## Supplementary tables for "A gas phase fractionation acquisition scheme integrating ion mobility for rapid diaPASEF library generation" (part 76 of 464)

### Sheet: ST3 (continued)
R.Condition	R.FileName	R.Fraction	R.Label	R.Replicate	PG.ProteinAccessions	PG.ProteinGroups	PG.Cscore	PG.Cscore (Run-Wise)	PG.Pvalue	PG.PValue (Run-Wise)	PG.Qvalue	PG.QValue (Run-Wise)	PG.RunEvidenceCount	PG.Quantity	PEP.GroupingKey	PEP.GroupingKeyType	PEP.IsProteotypic	PEP.NrOfMissedCleavages	PEP.StrippedSequence	PEP.Rank	PEP.RunEvidenceCount	PEP.UsedForProteinGroupQuantity	EG.IntPIMID	EG.iRTPredicted	EG.IsDecoy	EG.ModifiedPeptide	EG.ModifiedSequence	EG.UserGroup	EG.Workflow	EG.IsUserPeak	EG.IsVerified	EG.PEP	EG.Qvalue	EG.ApexRT	EG.iRTEmpirical	EG.RTPredicted	EG.AvgProfileQvalue	EG.MaxProfileQvalue	EG.MinProfileQvalue	EG.PercentileQvalue	EG.IsImputed	EG.ReferenceQuantity (Settings)	EG.TargetQuantity (Settings)	EG.TotalQuantity (Settings)	EG.UsedForPeptideQuantity	EG.UsedForProteinGroupQuantity	EG.Cscore	FG.Charge	FG.IntMID	FG.LabeledSequence	FG.PrecMz	FG.PrecMzCalibrated	FG.Quantity
Not Defined	A210305_bc_hela_200ng_100min_dia_standard_py3_1025	NA	A210305_bc_hela_200ng_100min_dia_standard_py3_1025.d	2	P05023	P05023	-150.309	-153.91	1.77528e-16	9.59834e-24	3.22469e-16	1.49051e-23	48	957.158	GVGIISEGNETVEDIAAR	Stripped Sequence	FALSE	0	GVGIISEGNETVEDIAAR	23	2	FALSE	_GVGIISEGNETVEDIAAR_	59.4762	FALSE	_GVGIISEGNETVEDIAAR_	_GVGIISEGNETVEDIAAR_	no group specified	LABEL_FREE	FALSE	NaN	0.000274586	5.7398e-13	58.7527	59.5128	58.7105	2.77857e-07	8.33571e-07	8.95043e-38	5.7398e-13	FALSE	NaN	186.895	186.895	TRUE	TRUE	-18.2665	3	_GVGIISEGNETVEDIAAR_	_GVGIISEGNETVEDIAAR_	610.646	610.645	186.895
Not Defined	A210305_bc_hela_200ng_100min_dia_standard_py3_1025	NA	A210305_bc_hela_200ng_100min_dia_standard_py3_1025.d	2	P05023	P05023	-150.309	-153.91	1.77528e-16	9.59834e-24	3.22469e-16	1.49051e-23	48	957.158	NIAFFSTNCVEGTAR	Stripped Sequence	TRUE	0	NIAFFSTNCVEGTAR	24	1	FALSE	_NIAFFSTNC[+57]VEGTAR_	54.1428	FALSE	_NIAFFSTNC[Carbamidomethyl (C)]VEGTAR_	_NIAFFSTNC[Carbamidomethyl (C)]VEGTAR_	no group specified	LABEL_FREE	FALSE	NaN	0.000274586	1.01083e-10	54.4839	53.9805	54.6102	1.74718e-06	5.24144e-06	6.40363e-20	1.01083e-10	FALSE	NaN	804.177	804.177	TRUE	TRUE	-21.2344	2	_NIAFFSTNC[+57]VEGTAR_	_NIAFFSTNC[Carbamidomethyl (C)]VEGTAR_	843.899	843.899	804.177
Not Defined	A210305_bc_hela_200ng_100min_dia_standard_py3_1025	NA	A210305_bc_hela_200ng_100min_dia_standard_py3_1025.d	2	P05023	P05023	-150.309	-153.91	1.77528e-16	9.59834e-24	3.22469e-16	1.49051e-23	48	957.158	CIELCCGSVK	Stripped Sequence	TRUE	0	CIELCCGSVK	25	1	FALSE	_C[+57]IELC[+57]C[+57]GSVK_	10.5182	FALSE	_C[Carbamidomethyl (C)]IELC[Carbamidomethyl (C)]C[Carbamidomethyl (C)]GSVK_	_C[Carbamidomethyl (C)]IELC[Carbamidomethyl (C)]C[Carbamidomethyl (C)]GSVK_	no group specified	LABEL_FREE	FALSE	NaN	0.000332168	1.29511e-08	26.4151	10.3509	26.5142	2.20521e-06	6.60269e-06	1.13462e-14	1.29511e-08	FALSE	NaN	600.483	600.483	TRUE	TRUE	-24.5419	2	_C[+57]IELC[+57]C[+57]GSVK_	_C[Carbamidomethyl (C)]IELC[Carbamidomethyl (C)]C[Carbamidomethyl (C)]GSVK_	613.272	613.272	600.483
Not Defined	A210305_bc_hela_200ng_100min_dia_standard_py3_1025	NA	A210305_bc_hela_200ng_100min_dia_standard_py3_1025.d	2	P05023	P05023	-150.309	-153.91	1.77528e-16	9.59834e-24	3.22469e-16	1.49051e-23	48	957.158	QGAIVAVTGDGVNDSPALK	Stripped Sequence	FALSE	0	QGAIVAVTGDGVNDSPALK	26	1	FALSE	_QGAIVAVTGDGVNDSPALK_	43.1893	FALSE	_QGAIVAVTGDGVNDSPALK_	_QGAIVAVTGDGVNDSPALK_	no group specified	LABEL_FREE	FALSE	NaN	0.000427452	1.62916e-06	46.8842	43.1457	46.9233	2.82208e-05	8.30275e-05	5.80167e-09	1.62916e-06	FALSE	NaN	566.857	566.857	TRUE	TRUE	-28.7665	2	_QGAIVAVTGDGVNDSPALK_	_QGAIVAVTGDGVNDSPALK_	906.479	906.478	566.857
Not Defined	A210305_bc_hela_200ng_100min_dia_standard_py3_1025	NA	A210305_bc_hela_200ng_100min_dia_standard_py3_1025.d	2	P05023	P05023	-150.309	-153.91	1.77528e-16	9.59834e-24	3.22469e-16	1.49051e-23	48	957.158	CSSILLHGK	Stripped Sequence	TRUE	0	CSSILLHGK	27	1	FALSE	_C[+57]SSILLHGK_	-20.8969	FALSE	_C[Carbamidomethyl (C)]SSILLHGK_	_C[Carbamidomethyl (C)]SSILLHGK_	no group specified	LABEL_FREE	FALSE	NaN	0.0122455	0.000647932	12.2382	-20.8063	12.2046	0.000296274	0.000647932	3.71948e-06	0.000237169	FALSE	NaN	241.095	241.095	TRUE	TRUE	-41.1935	2	_C[+57]SSILLHGK_	_C[Carbamidomethyl (C)]SSILLHGK_	507.774	507.773	241.095
Not Defined	A210305_bc_hela_200ng_100min_dia_standard_py3_1025	NA	A210305_bc_hela_200ng_100min_dia_standard_py3_1025.d	2	P05023	P05023	-150.309	-153.91	1.77528e-16	9.59834e-24	3.22469e-16	1.49051e-23	48	957.158	IAGLCNR	Stripped Sequence	FALSE	0	IAGLCNR	28	1	FALSE	_IAGLC[+57]NR_	-17.948	FALSE	_IAGLC[Carbamidomethyl (C)]NR_	_IAGLC[Carbamidomethyl (C)]NR_	no group specified	LABEL_FREE	FALSE	NaN	0.00185804	0.000258079	12.952	-18.8172	13.2658	0.000857504	0.00223352	8.09152e-05	0.000258079	FALSE	NaN	246.45	246.45	TRUE	TRUE	-36.9602	2	_IAGLC[+57]NR_	_IAGLC[Carbamidomethyl (C)]NR_	402.213	402.212	246.45
Not Defined	A210305_bc_hela_200ng_100min_dia_standard_py3_1025	NA	A210305_bc_hela_200ng_100min_dia_standard_py3_1025.d	2	P05023	P05023	-150.309	-153.91	1.77528e-16	9.59834e-24	3.22469e-16	1.49051e-23	48	957.158	LIFDNLKK	Stripped Sequence	FALSE	1	LIFDNLKK	29	1	FALSE	_LIFDNLKK_	21.4447	FALSE	_LIFDNLKK_	_LIFDNLKK_	no group specified	LABEL_FREE	FALSE	NaN	0.000445486	3.55265e-05	32.8038	21.4064	32.8323	0.000302395	0.000871658	3.2176e-10	3.55265e-05	FALSE	NaN	190.293	190.293	TRUE	TRUE	-32.269	2	_LIFDNLKK_	_LIFDNLKK_	495.803	495.802	190.293
Not Defined	A210305_bc_hela_200ng_100min_dia_standard_py3_1025	NA	A210305_bc_hela_200ng_100min_dia_standard_py3_1025.d	2	P05023	P05023	-150.309	-153.91	1.77528e-16	9.59834e-24	3.22469e-16	1.49051e-23	48	957.158	VIMVTGDHPITAK	Stripped Sequence	FALSE	0	VIMVTGDHPITAK	30	4	FALSE	_VIMVTGDHPITAK_	11.5329	FALSE	_VIMVTGDHPITAK_	_VIMVTGDHPITAK_	no group specified	LABEL_FREE	FALSE	NaN	0.000274586	6.00419e-11	27.1463	11.5083	27.1612	1.58791e-06	4.76366e-06	3.31013e-12	6.00419e-11	FALSE	NaN	3840.58	3840.58	TRUE	TRUE	-20.9112	2	_VIMVTGDHPITAK_	_VIMVTGDHPITAK_	691.379	691.379	3840.58
Not Defined	A210305_bc_hela_200ng_100min_dia_standard_py3_1025	NA	A210305_bc_hela_200ng_100min_dia_standard_py3_1025.d	2	P05023	P05023	-150.309	-153.91	1.77528e-16	9.59834e-24	3.22469e-16	1.49051e-23	48	957.158	VIMVTGDHPITAK	Stripped Sequence	FALSE	0	VIMVTGDHPITAK	30	4	FALSE	_VIMVTGDHPITAK_	11.5329	FALSE	_VIMVTGDHPITAK_	_VIMVTGDHPITAK_	no group specified	LABEL_FREE	FALSE	NaN	0.000605799	0.000184872	27.1295	11.4805	27.1612	9.5453e-05	0.000184872	1.01006e-09	0.000101486	FALSE	NaN	1059.33	1059.33	TRUE	TRUE	-34.9096	3	_VIMVTGDHPITAK_	_VIMVTGDHPITAK_	461.255	461.254	1059.33
Not Defined	A210305_bc_hela_200ng_100min_dia_standard_py3_1025	NA	A210305_bc_hela_200ng_100min_dia_standard_py3_1025.d	2	P05023	P05023	-150.309	-153.91	1.77528e-16	9.59834e-24	3.22469e-16	1.49051e-23	48	957.158	VIMVTGDHPITAK	Stripped Sequence	FALSE	0	VIMVTGDHPITAK	30	4	FALSE	_VIM[+16]VTGDHPITAK_	3.39546	FALSE	_VIM[Oxidation (M)]VTGDHPITAK_	_VIM[Oxidation (M)]VTGDHPITAK_	no group specified	LABEL_FREE	FALSE	NaN	0.00658315	0.000393273	22.375	2.83524	22.6865	0.00886452	0.0237341	0.000393273	0.00246617	FALSE	NaN	33.8502	33.8502	TRUE	TRUE	-38.9845	2	_VIM[+16]VTGDHPITAK_	_VIM[Oxidation (M)]VTGDHPITAK_	699.376	699.376	33.8502
Not Defined	A210305_bc_hela_200ng_100min_dia_standard_py3_1025	NA	A210305_bc_hela_200ng_100min_dia_standard_py3_1025.d	2	P05023	P05023	-150.309	-153.91	1.77528e-16	9.59834e-24	3.22469e-16	1.49051e-23	48	957.158	VIMVTGDHPITAK	Stripped Sequence	FALSE	0	VIMVTGDHPITAK	30	4	FALSE	_VIM[+16]VTGDHPITAK_	3.39546	FALSE	_VIM[Oxidation (M)]VTGDHPITAK_	_VIM[Oxidation (M)]VTGDHPITAK_	no group specified	LABEL_FREE	FALSE	NaN	0.00371774	0.000314835	22.5685	3.18098	22.6865	0.0385112	0.0951301	0.000314835	0.0200888	FALSE	NaN	24.4648	24.4648	FALSE	TRUE	-37.9733	3	_VIM[+16]VTGDHPITAK_	_VIM[Oxidation (M)]VTGDHPITAK_	466.587	466.585	24.4648
Not Defined	A210305_bc_hela_200ng_100min_dia_standard_py3_1025	NA	A210305_bc_hela_200ng_100min_dia_standard_py3_1025.d	2	P05023	P05023	-150.309	-153.91	1.77528e-16	9.59834e-24	3.22469e-16	1.49051e-23	48	957.158	YEPAAVSEQGDKK	Stripped Sequence	TRUE	1	YEPAAVSEQGDKK	31	1	FALSE	_YEPAAVSEQGDKK_	-25.662	FALSE	_YEPAAVSEQGDKK_	_YEPAAVSEQGDKK_	no group specified	LABEL_FREE	FALSE	NaN	0.000406449	2.52282e-07	10.5559	-25.4228	10.4746	4.19477e-06	1.2332e-05	2.90933e-13	2.52282e-07	FALSE	NaN	3263.89	3263.89	TRUE	TRUE	-26.9624	2	_YEPAAVSEQGDKK_	_YEPAAVSEQGDKK_	711.349	711.349	3263.89
Not Defined	A210305_bc_hela_200ng_100min_dia_standard_py3_1025	NA	A210305_bc_hela_200ng_100min_dia_standard_py3_1025.d	2	P05023	P05023	-150.309	-153.91	1.77528e-16	9.59834e-24	3.22469e-16	1.49051e-23	48	957.158	NPNTSEPQHLLVMK	Stripped Sequence	TRUE	0	NPNTSEPQHLLVMK	32	2	FALSE	_NPNTSEPQHLLVMK_	18.8966	FALSE	_NPNTSEPQHLLVMK_	_NPNTSEPQHLLVMK_	no group specified	LABEL_FREE	FALSE	NaN	0.000274586	3.83648e-11	31.1163	18.8699	31.132	1.4502e-06	4.35056e-06	1.82252e-19	3.83648e-11	FALSE	NaN	1461.62	1461.62	TRUE	TRUE	-20.6386	2	_NPNTSEPQHLLVMK_	_NPNTSEPQHLLVMK_	804.414	804.414	1461.62
Not Defined	A210305_bc_hela_200ng_100min_dia_standard_py3_1025	NA	A210305_bc_hela_200ng_100min_dia_standard_py3_1025.d	2	P05023	P05023	-150.309	-153.91	1.77528e-16	9.59834e-24	3.22469e-16	1.49051e-23	48	957.158	NPNTSEPQHLLVMK	Stripped Sequence	TRUE	0	NPNTSEPQHLLVMK	32	2	FALSE	_NPNTSEPQHLLVMK_	18.8966	FALSE	_NPNTSEPQHLLVMK_	_NPNTSEPQHLLVMK_	no group specified	LABEL_FREE	FALSE	NaN	0.00773579	0.000427084	31.1251	18.8849	31.132	0.000170079	0.000427084	1.52133e-07	8.30014e-05	FALSE	NaN	974.5	974.5	TRUE	TRUE	-39.346	3	_NPNTSEPQHLLVMK_	_NPNTSEPQHLLVMK_	536.612	536.611	974.5
Not Defined	A210305_bc_hela_200ng_100min_dia_standard_py3_1025	NA	A210305_bc_hela_200ng_100min_dia_standard_py3_1025.d	2	P05023	P05023	-150.309	-153.91	1.77528e-16	9.59834e-24	3.22469e-16	1.49051e-23	48	957.158	ADIGVAMGIAGSDVSK	Stripped Sequence	FALSE	0	ADIGVAMGIAGSDVSK	33	1	FALSE	_ADIGVAMGIAGSDVSK_	48.0553	FALSE	_ADIGVAMGIAGSDVSK_	_ADIGVAMGIAGSDVSK_	no group specified	LABEL_FREE	FALSE	NaN	0.000791576	0.000205025	50.4907	48.0301	50.5102	0.000122885	0.000205025	8.02524e-10	0.000163629	FALSE	NaN	2147.73	2147.73	TRUE	TRUE	-35.5893	2	_ADIGVAMGIAGSDVSK_	_ADIGVAMGIAGSDVSK_	745.88	745.88	2147.73
Not Defined	A210305_bc_hela_200ng_100min_dia_standard_py3_1025	NA	A210305_bc_hela_200ng_100min_dia_standard_py3_1025.d	2	P05023	P05023	-150.309	-153.91	1.77528e-16	9.59834e-24	3.22469e-16	1.49051e-23	48	957.158	NSVFQQGMK	Stripped Sequence	FALSE	0	NSVFQQGMK	34	1	FALSE	_NSVFQQGMK_	-3.35531	FALSE	_NSVFQQGMK_	_NSVFQQGMK_	no group specified	LABEL_FREE	FALSE	NaN	0.000391427	1.22266e-07	19.4328	-3.41652	19.4565	1.64827e-05	4.92035e-05	1.22266e-07	1.22266e-07	FALSE	NaN	1508.01	1508.01	TRUE	TRUE	-26.3316	2	_NSVFQQGMK_	_NSVFQQGMK_	519.755	519.755	1508.01
Not Defined	A210305_bc_hela_200ng_100min_dia_standard_py3_1025	NA	A210305_bc_hela_200ng_100min_dia_standard_py3_1025.d	2	P05023	P05023	-150.309	-153.91	1.77528e-16	9.59834e-24	3.22469e-16	1.49051e-23	48	957.158	MSINAEEVVVGDLVEVK	Stripped Sequence	TRUE	0	MSINAEEVVVGDLVEVK	35	2	FALSE	_MSINAEEVVVGDLVEVK_	93.8783	FALSE	_MSINAEEVVVGDLVEVK_	_MSINAEEVVVGDLVEVK_	no group specified	LABEL_FREE	FALSE	NaN	0.000389467	1.12316e-07	80.4738	92.8283	80.9476	8.56925e-05	0.000144703	1.12316e-07	0.000112263	FALSE	NaN	504.417	504.417	TRUE	TRUE	-26.2605	2	_MSINAEEVVVGDLVEVK_	_MSINAEEVVVGDLVEVK_	915.979	915.979	504.417
Not Defined	A210305_bc_hela_200ng_100min_dia_standard_py3_1025	NA	A210305_bc_hela_200ng_100min_dia_standard_py3_1025.d	2	P05023	P05023	-150.309	-153.91	1.77528e-16	9.59834e-24	3.22469e-16	1.49051e-23	48	957.158	MSINAEEVVVGDLVEVK	Stripped Sequence	TRUE	0	MSINAEEVVVGDLVEVK	35	2	FALSE	_MSINAEEVVVGDLVEVK_	93.8783	FALSE	_MSINAEEVVVGDLVEVK_	_MSINAEEVVVGDLVEVK_	no group specified	LABEL_FREE	FALSE	NaN	0.000331043	1.2413e-08	80.4367	92.7503	80.9476	1.25896e-05	3.77563e-05	7.84707e-11	1.2413e-08	FALSE	NaN	92.3814	92.3814	TRUE	TRUE	-24.5094	3	_MSINAEEVVVGDLVEVK_	_MSINAEEVVVGDLVEVK_	610.989	610.988	92.3814
Not Defined	A210305_bc_hela_200ng_100min_dia_standard_py3_1025	NA	A210305_bc_hela_200ng_100min_dia_standard_py3_1025.d	2	P05023	P05023	-150.309	-153.91	1.77528e-16	9.59834e-24	3.22469e-16	1.49051e-23	48	957.158	YGTDLSR	Stripped Sequence	TRUE	0	YGTDLSR	37	1	FALSE	_YGTDLSR_	-20.4485	FALSE	_YGTDLSR_	_YGTDLSR_	no group specified	LABEL_FREE	FALSE	NaN	0.0128973	0.000780237	12.6416	-19.0222	12.1363	0.0411485	0.122665	7.57932e-08	0.000780237	FALSE	NaN	152.443	152.443	TRUE	TRUE	-42.0642	2	_YGTDLSR_	_YGTDLSR_	406.201	406.2	152.443
Not Defined	A210305_bc_hela_200ng_100min_dia_standard_py3_1025	NA	A210305_bc_hela_200ng_100min_dia_standard_py3_1025.d	2	P05023	P05023	-150.309	-153.91	1.77528e-16	9.59834e-24	3.22469e-16	1.49051e-23	48	957.158	DKYEPAAVSEQGDKK	Stripped Sequence	TRUE	2	DKYEPAAVSEQGDKK	38	1	FALSE	_DKYEPAAVSEQGDKK_	-22.6054	FALSE	_DKYEPAAVSEQGDKK_	_DKYEPAAVSEQGDKK_	no group specified	LABEL_FREE	FALSE	NaN	0.001172	0.000228962	11.3154	-23.2061	11.5408	0.000202915	0.000379715	6.9516e-08	0.000228962	FALSE	NaN	70.7611	70.7611	TRUE	TRUE	-36.2813	3	_DKYEPAAVSEQGDKK_	_DKYEPAAVSEQGDKK_	555.609	555.609	70.7611
Not Defined	A210305_bc_hela_200ng_100min_dia_standard_py3_1025	NA	A210305_bc_hela_200ng_100min_dia_standard_py3_1025.d	2	P05023	P05023	-150.309	-153.91	1.77528e-16	9.59834e-24	3.22469e-16	1.49051e-23	48	957.158	LSLDELHRK	Stripped Sequence	TRUE	1	LSLDELHRK	40	1	FALSE	_LSLDELHRK_	-3.82085	FALSE	_LSLDELHRK_	_LSLDELHRK_	no group specified	LABEL_FREE	FALSE	NaN	0.0197191	0.0020014	19.1459	-4.13494	19.2763	0.0670938	0.185586	0.0020014	0.0136939	FALSE	NaN	153.211	153.211	TRUE	TRUE	-46.589	2	_LSLDELHRK_	_LSLDELHRK_	555.817	555.816	153.211
Not Defined	A210305_bc_hela_200ng_100min_dia_standard_py3_1025	NA	A210305_bc_hela_200ng_100min_dia_standard_py3_1025.d	2	P05023	P05023	-150.309	-153.91	1.77528e-16	9.59834e-24	3.22469e-16	1.49051e-23	48	957.158	KADIGVAMGIAGSDVSK	Stripped Sequence	FALSE	1	KADIGVAMGIAGSDVSK	41	1	FALSE	_KADIGVAMGIAGSDVSK_	32.4927	FALSE	_KADIGVAMGIAGSDVSK_	_KADIGVAMGIAGSDVSK_	no group specified	LABEL_FREE	FALSE	NaN	0.000587882	0.000181762	39.5274	32.4726	39.5408	0.068493	0.175783	0.000181762	0.0295139	FALSE	NaN	494.281	494.281	TRUE	TRUE	-34.8071	2	_KADIGVAMGIAGSDVSK_	_KADIGVAMGIAGSDVSK_	809.927	809.927	494.281
Not Defined	A210305_bc_hela_200ng_100min_dia_standard_py3_1025	NA	A210305_bc_hela_200ng_100min_dia_standard_py3_1025.d	2	P05026	P05026	-154.461	-156.02	1.76686e-10	5.30674e-19	1.11876e-10	4.97415e-19	8	725.256	YNPNVLPVQCTGK	Stripped Sequence	TRUE	0	YNPNVLPVQCTGK	1	1	TRUE	_YNPNVLPVQC[+57]TGK_	26.5268	FALSE	_YNPNVLPVQC[Carbamidomethyl (C)]TGK_	_YNPNVLPVQC[Carbamidomethyl (C)]TGK_	no group specified	LABEL_FREE	FALSE	NaN	0.0147637	0.00139816	35.6059	26.8168	35.4804	0.00055752	0.00139816	1.39371e-05	0.000260461	FALSE	NaN	4777.95	4777.95	TRUE	TRUE	-44.7671	2	_YNPNVLPVQC[+57]TGK_	_YNPNVLPVQC[Carbamidomethyl (C)]TGK_	745.377	745.377	4777.95
Not Defined	A210305_bc_hela_200ng_100min_dia_standard_py3_1025	NA	A210305_bc_hela_200ng_100min_dia_standard_py3_1025.d	2	P05026	P05026	-154.461	-156.02	1.76686e-10	5.30674e-19	1.11876e-10	4.97415e-19	8	725.256	DDMIFEDCGDVPSEPK	Stripped Sequence	TRUE	0	DDMIFEDCGDVPSEPK	2	1	TRUE	_DDMIFEDC[+57]GDVPSEPK_	55.9247	FALSE	_DDMIFEDC[Carbamidomethyl (C)]GDVPSEPK_	_DDMIFEDC[Carbamidomethyl (C)]GDVPSEPK_	no group specified	LABEL_FREE	FALSE	NaN	0.000440297	2.02602e-05	55.8778	55.8929	55.8924	3.19166e-05	7.54887e-05	8.34098e-10	2.02602e-05	FALSE	NaN	2793.9	2793.9	TRUE	TRUE	-31.7675	2	_DDMIFEDC[+57]GDVPSEPK_	_DDMIFEDC[Carbamidomethyl (C)]GDVPSEPK_	927.382	927.381	2793.9
Not Defined	A210305_bc_hela_200ng_100min_dia_standard_py3_1025	NA	A210305_bc_hela_200ng_100min_dia_standard_py3_1025.d	2	P05026	P05026	-154.461	-156.02	1.76686e-10	5.30674e-19	1.11876e-10	4.97415e-19	8	725.256	AYGENIGYSEK	Stripped Sequence	TRUE	0	AYGENIGYSEK	3	1	TRUE	_AYGENIGYSEK_	1.77911	FALSE	_AYGENIGYSEK_	_AYGENIGYSEK_	no group specified	LABEL_FREE	FALSE	NaN	0.000455546	7.26723e-05	21.8139	1.81479	21.7931	5.93832e-05	0.000105382	9.53185e-08	7.26723e-05	FALSE	NaN	2076.25	2076.25	TRUE	TRUE	-32.8763	2	_AYGENIGYSEK_	_AYGENIGYSEK_	615.786	615.785	2076.25
Not Defined	A210305_bc_hela_200ng_100min_dia_standard_py3_1025	NA	A210305_bc_hela_200ng_100min_dia_standard_py3_1025.d	2	P05026	P05026	-154.461	-156.02	1.76686e-10	5.30674e-19	1.11876e-10	4.97415e-19	8	725.256	FIWNSEK	Stripped Sequence	TRUE	0	FIWNSEK	4	1	FALSE	_FIWNSEK_	20.8777	FALSE	_FIWNSEK_	_FIWNSEK_	no group specified	LABEL_FREE	FALSE	NaN	0.000444361	3.17831e-05	32.5086	20.9804	32.443	5.46447e-05	9.48261e-05	3.17831e-05	3.73248e-05	FALSE	NaN	1231.34	1231.34	TRUE	TRUE	-32.1763	2	_FIWNSEK_	_FIWNSEK_	462.235	462.233	1231.34
Not Defined	A210305_bc_hela_200ng_100min_dia_standard_py3_1025	NA	A210305_bc_hela_200ng_100min_dia_standard_py3_1025.d	2	P05026	P05026	-154.461	-156.02	1.76686e-10	5.30674e-19	1.11876e-10	4.97415e-19	8	725.256	SYEAYVLNIVR	Stripped Sequence	TRUE	0	SYEAYVLNIVR	5	1	FALSE	_SYEAYVLNIVR_	70.5505	FALSE	_SYEAYVLNIVR_	_SYEAYVLNIVR_	no group specified	LABEL_FREE	FALSE	NaN	0.000274586	2.70007e-11	66.1911	70.5893	66.1561	8.97709e-07	2.6931e-06	6.17756e-22	2.70007e-11	FALSE	NaN	433.792	433.792	TRUE	TRUE	-20.4296	2	_SYEAYVLNIVR_	_SYEAYVLNIVR_	663.856	663.856	433.792
Not Defined	A210305_bc_hela_200ng_100min_dia_standard_py3_1025	NA	A210305_bc_hela_200ng_100min_dia_standard_py3_1025.d	2	P05026	P05026	-154.461	-156.02	1.76686e-10	5.30674e-19	1.11876e-10	4.97415e-19	8	725.256	EGKPCIIIK	Stripped Sequence	TRUE	1	EGKPCIIIK	6	1	FALSE	_EGKPC[+57]IIIK_	-4.02797	FALSE	_EGKPC[Carbamidomethyl (C)]IIIK_	_EGKPC[Carbamidomethyl (C)]IIIK_	no group specified	LABEL_FREE	FALSE	NaN	0.00720121	0.000411084	17.8574	-6.40424	19.0075	0.00134651	0.00301685	0.000411084	0.000611579	FALSE	NaN	197.052	197.052	TRUE	TRUE	-39.1788	2	_EGKPC[+57]IIIK_	_EGKPC[Carbamidomethyl (C)]IIIK_	529.307	529.307	197.052
Not Defined	A210305_bc_hela_200ng_100min_dia_standard_py3_1025	NA	A210305_bc_hela_200ng_100min_dia_standard_py3_1025.d	2	P05026	P05026	-154.461	-156.02	1.76686e-10	5.30674e-19	1.11876e-10	4.97415e-19	8	725.256	VAPPGLTQIPQIQK	Stripped Sequence	TRUE	0	VAPPGLTQIPQIQK	7	1	FALSE	_VAPPGLTQIPQIQK_	51.1561	FALSE	_VAPPGLTQIPQIQK_	_VAPPGLTQIPQIQK_	no group specified	LABEL_FREE	FALSE	NaN	0.000487975	0.000142185	52.8753	51.4828	52.695	8.95077e-05	0.000142185	5.68773e-05	6.94608e-05	FALSE	NaN	142.162	142.162	TRUE	TRUE	-33.8023	3	_VAPPGLTQIPQIQK_	_VAPPGLTQIPQIQK_	497.296	497.295	142.162
Not Defined	A210305_bc_hela_200ng_100min_dia_standard_py3_1025	NA	A210305_bc_hela_200ng_100min_dia_standard_py3_1025.d	2	P05026	P05026	-154.461	-156.02	1.76686e-10	5.30674e-19	1.11876e-10	4.97415e-19	8	725.256	TEISFRPNDPK	Stripped Sequence	TRUE	1	TEISFRPNDPK	8	1	FALSE	_TEISFRPNDPK_	1.84693	FALSE	_TEISFRPNDPK_	_TEISFRPNDPK_	no group specified	LABEL_FREE	FALSE	NaN	0.00114009	0.000227341	21.8986	1.9594	21.8328	0.000120212	0.000227341	3.77063e-09	0.00013329	FALSE	NaN	716.687	716.687	TRUE	TRUE	-36.2379	2	_TEISFRPNDPK_	_TEISFRPNDPK_	652.336	652.335	716.687
Not Defined	A210305_bc_hela_200ng_100min_dia_standard_py3_1025	NA	A210305_bc_hela_200ng_100min_dia_standard_py3_1025.d	2	P05062	P05062	-154.009	-154.009	4.73676e-11	1.65843e-23	3.21883e-11	2.51229e-23	8	287.471	GILAADESVGTMGNR	Stripped Sequence	TRUE	0	GILAADESVGTMGNR	1	1	TRUE	_GILAADESVGTMGNR_	33.8089	FALSE	_GILAADESVGTMGNR_	_GILAADESVGTMGNR_	no group specified	LABEL_FREE	FALSE	NaN	0.000274586	1.13793e-11	40.4774	33.7472	40.5209	1.6768e-06	5.03038e-06	4.39155e-22	1.13793e-11	FALSE	NaN	906.047	906.047	TRUE	TRUE	-19.9211	2	_GILAADESVGTMGNR_	_GILAADESVGTMGNR_	745.867	745.867	906.047
Not Defined	A210305_bc_hela_200ng_100min_dia_standard_py3_1025	NA	A210305_bc_hela_200ng_100min_dia_standard_py3_1025.d	2	P05062	P05062	-154.009	-154.009	4.73676e-11	1.65843e-23	3.21883e-11	2.51229e-23	8	287.471	YTPEQVAMATVTALHR	Stripped Sequence	TRUE	0	YTPEQVAMATVTALHR	2	2	TRUE	_YTPEQVAMATVTALHR_	71.5985	FALSE	_YTPEQVAMATVTALHR_	_YTPEQVAMATVTALHR_	no group specified	LABEL_FREE	FALSE	NaN	0.000309536	5.04733e-09	67.1341	71.7956	66.9922	4.49475e-05	0.000134837	2.10857e-19	5.04733e-09	FALSE	NaN	445.681	445.681	TRUE	TRUE	-23.8513	2	_YTPEQVAMATVTALHR_	_YTPEQVAMATVTALHR_	894.459	894.459	445.681
Not Defined	A210305_bc_hela_200ng_100min_dia_standard_py3_1025	NA	A210305_bc_hela_200ng_100min_dia_standard_py3_1025.d	2	P05062	P05062	-154.009	-154.009	4.73676e-11	1.65843e-23	3.21883e-11	2.51229e-23	8	287.471	YTPEQVAMATVTALHR	Stripped Sequence	TRUE	0	YTPEQVAMATVTALHR	2	2	TRUE	_YTPEQVAMATVTALHR_	71.5985	FALSE	_YTPEQVAMATVTALHR_	_YTPEQVAMATVTALHR_	no group specified	LABEL_FREE	FALSE	NaN	0.000274586	7.00099e-13	67.1311	71.7914	66.9922	1.41595e-06	4.24784e-06	1.3919e-17	7.00099e-13	FALSE	NaN	335.722	335.722	TRUE	TRUE	-18.3681	3	_YTPEQVAMATVTALHR_	_YTPEQVAMATVTALHR_	596.642	596.641	335.722
Not Defined	A210305_bc_hela_200ng_100min_dia_standard_py3_1025	NA	A210305_bc_hela_200ng_100min_dia_standard_py3_1025.d	2	P05062	P05062	-154.009	-154.009	4.73676e-11	1.65843e-23	3.21883e-11	2.51229e-23	8	287.471	ETTIQGLDGLSER	Stripped Sequence	TRUE	0	ETTIQGLDGLSER	3	1	TRUE	_ETTIQGLDGLSER_	29.0592	FALSE	_ETTIQGLDGLSER_	_ETTIQGLDGLSER_	no group specified	LABEL_FREE	FALSE	NaN	0.000407942	2.7451e-07	37.2314	29.0664	37.2253	7.62126e-05	0.000228363	5.31035e-12	2.7451e-07	FALSE	NaN	448.177	448.177	TRUE	TRUE	-27.0375	2	_ETTIQGLDGLSER_	_ETTIQGLDGLSER_	709.86	709.86	448.177
Not Defined	A210305_bc_hela_200ng_100min_dia_standard_py3_1025	NA	A210305_bc_hela_200ng_100min_dia_standard_py3_1025.d	2	P05062	P05062	-154.009	-154.009	4.73676e-11	1.65843e-23	3.21883e-11	2.51229e-23	8	287.471	PNMVTAGHACTK	Stripped Sequence	TRUE	0	PNMVTAGHACTK	4	2	FALSE	_PNMVTAGHAC[+57]TK_	-31.6696	FALSE	_PNMVTAGHAC[Carbamidomethyl (C)]TK_	_PNMVTAGHAC[Carbamidomethyl (C)]TK_	no group specified	LABEL_FREE	FALSE	NaN	0.000344824	2.07897e-08	8.3327	-31.7003	8.3431	6.17083e-06	1.84917e-05	1.6958e-22	2.07897e-08	FALSE	NaN	239.662	239.662	TRUE	TRUE	-24.9021	3	_PNMVTAGHAC[+57]TK_	_PNMVTAGHAC[Carbamidomethyl (C)]TK_	429.538	429.536	239.662
Not Defined	A210305_bc_hela_200ng_100min_dia_standard_py3_1025	NA	A210305_bc_hela_200ng_100min_dia_standard_py3_1025.d	2	P05062	P05062	-154.009	-154.009	4.73676e-11	1.65843e-23	3.21883e-11	2.51229e-23	8	287.471	PNMVTAGHACTK	Stripped Sequence	TRUE	0	PNMVTAGHACTK	4	2	FALSE	_PNMVTAGHAC[+57]TK_	-31.6696	FALSE	_PNMVTAGHAC[Carbamidomethyl (C)]TK_	_PNMVTAGHAC[Carbamidomethyl (C)]TK_	no group specified	LABEL_FREE	FALSE	NaN	0.000431677	4.66013e-06	8.33271	-31.7002	8.3431	3.56222e-05	0.000101873	3.33748e-07	4.66013e-06	FALSE	NaN	170.446	170.446	TRUE	TRUE	-29.9513	2	_PNMVTAGHAC[+57]TK_	_PNMVTAGHAC[Carbamidomethyl (C)]TK_	643.803	643.802	170.446
Not Defined	A210305_bc_hela_200ng_100min_dia_standard_py3_1025	NA	A210305_bc_hela_200ng_100min_dia_standard_py3_1025.d	2	P05062	P05062	-154.009	-154.009	4.73676e-11	1.65843e-23	3.21883e-11	2.51229e-23	8	287.471	ALQASALAAWGGK	Stripped Sequence	TRUE	0	ALQASALAAWGGK	5	1	FALSE	_ALQASALAAWGGK_	43.9765	FALSE	_ALQASALAAWGGK_	_ALQASALAAWGGK_	no group specified	LABEL_FREE	FALSE	NaN	0.00060116	0.000184079	47.5981	43.9741	47.5999	8.71691e-05	0.000184079	6.9757e-15	7.74282e-05	FALSE	NaN	322.623	322.623	TRUE	TRUE	-34.8842	2	_ALQASALAAWGGK_	_ALQASALAAWGGK_	622.343	622.343	322.623
Not Defined	A210305_bc_hela_200ng_100min_dia_standard_py3_1025	NA	A210305_bc_hela_200ng_100min_dia_standard_py3_1025.d	2	P05062	P05062	-154.009	-154.009	4.73676e-11	1.65843e-23	3.21883e-11	2.51229e-23	8	287.471	ALNDHHVYLEGTLLK	Stripped Sequence	TRUE	0	ALNDHHVYLEGTLLK	6	1	FALSE	_ALNDHHVYLEGTLLK_	33.7417	FALSE	_ALNDHHVYLEGTLLK_	_ALNDHHVYLEGTLLK_	no group specified	LABEL_FREE	FALSE	NaN	0.000434345	8.83258e-06	40.5192	33.8065	40.4735	3.62439e-05	9.9899e-05	8.18265e-15	8.83258e-06	FALSE	NaN	79.1334	79.1334	TRUE	TRUE	-30.7588	3	_ALNDHHVYLEGTLLK_	_ALNDHHVYLEGTLLK_	574.977	574.977	79.1334
Not Defined	A210305_bc_hela_200ng_100min_dia_standard_py3_1025	NA	A210305_bc_hela_200ng_100min_dia_standard_py3_1025.d	2	P05067	P05067	-151.118	-151.118	3.66655e-15	4.85585e-31	4.97367e-15	2.34748e-30	16	102.213	VESLEQEAANER	Stripped Sequence	TRUE	0	VESLEQEAANER	1	1	TRUE	_VESLEQEAANER_	4.6859	FALSE	_VESLEQEAANER_	_VESLEQEAANER_	no group specified	LABEL_FREE	FALSE	NaN	0.000274586	4.27693e-12	23.4314	4.70381	23.4207	2.25285e-07	6.75851e-07	3.90453e-26	4.27693e-12	FALSE	NaN	227.542	227.542	TRUE	TRUE	-19.3634	2	_VESLEQEAANER_	_VESLEQEAANER_	687.828	687.828	227.542
Not Defined	A210305_bc_hela_200ng_100min_dia_standard_py3_1025	NA	A210305_bc_hela_200ng_100min_dia_standard_py3_1025.d	2	P05067	P05067	-151.118	-151.118	3.66655e-15	4.85585e-31	4.97367e-15	2.34748e-30	16	102.213	AVIQHFQEK	Stripped Sequence	TRUE	0	AVIQHFQEK	2	1	TRUE	_AVIQHFQEK_	-21.4991	FALSE	_AVIQHFQEK_	_AVIQHFQEK_	no group specified	LABEL_FREE	FALSE	NaN	0.000433487	7.41291e-06	11.9813	-21.4762	11.9723	0.000242293	0.000719466	6.13201e-11	7.41291e-06	FALSE	NaN	181.965	181.965	TRUE	TRUE	-30.5311	2	_AVIQHFQEK_	_AVIQHFQEK_	550.298	550.298	181.965
Not Defined	A210305_bc_hela_200ng_100min_dia_standard_py3_1025	NA	A210305_bc_hela_200ng_100min_dia_standard_py3_1025.d	2	P05067	P05067	-151.118	-151.118	3.66655e-15	4.85585e-31	4.97367e-15	2.34748e-30	16	102.213	SQVMTHLR	Stripped Sequence	TRUE	0	SQVMTHLR	3	1	TRUE	_SQVMTHLR_	-27.5983	FALSE	_SQVMTHLR_	_SQVMTHLR_	no group specified	LABEL_FREE	FALSE	NaN	0.0010814	0.00022408	9.81214	-27.5619	9.79894	0.000498171	0.0012032	6.72346e-05	0.00022408	FALSE	NaN	114.673	114.673	TRUE	TRUE	-36.1531	2	_SQVMTHLR_	_SQVMTHLR_	486.258	486.257	114.673
Not Defined	A210305_bc_hela_200ng_100min_dia_standard_py3_1025	NA	A210305_bc_hela_200ng_100min_dia_standard_py3_1025.d	2	P05067	P05067	-151.118	-151.118	3.66655e-15	4.85585e-31	4.97367e-15	2.34748e-30	16	102.213	EVCSEQAETGPCR	Stripped Sequence	TRUE	0	EVCSEQAETGPCR	4	1	FALSE	_EVC[+57]SEQAETGPC[+57]R_	-19.6285	FALSE	_EVC[Carbamidomethyl (C)]SEQAETGPC[Carbamidomethyl (C)]R_	_EVC[Carbamidomethyl (C)]SEQAETGPC[Carbamidomethyl (C)]R_	no group specified	LABEL_FREE	FALSE	NaN	0.000414999	4.29718e-07	12.6973	-19.535	12.664	5.54702e-06	1.62113e-05	1.50131e-17	4.29718e-07	FALSE	NaN	113.144	113.144	TRUE	TRUE	-27.4473	2	_EVC[+57]SEQAETGPC[+57]R_	_EVC[Carbamidomethyl (C)]SEQAETGPC[Carbamidomethyl (C)]R_	761.817	761.817	113.144
Not Defined	A210305_bc_hela_200ng_100min_dia_standard_py3_1025	NA	A210305_bc_hela_200ng_100min_dia_standard_py3_1025.d	2	P05067	P05067	-151.118	-151.118	3.66655e-15	4.85585e-31	4.97367e-15	2.34748e-30	16	102.213	ISYGNDALMPSLTETK	Stripped Sequence	TRUE	0	ISYGNDALMPSLTETK	5	1	FALSE	_ISYGNDALMPSLTETK_	58.5189	FALSE	_ISYGNDALMPSLTETK_	_ISYGNDALMPSLTETK_	no group specified	LABEL_FREE	FALSE	NaN	0.000274586	4.86954e-12	57.3544	58.2951	57.5799	1.82273e-05	5.46818e-05	4.4948e-25	4.86954e-12	FALSE	NaN	186.872	186.872	TRUE	TRUE	-19.4359	2	_ISYGNDALMPSLTETK_	_ISYGNDALMPSLTETK_	870.43	870.429	186.872
Not Defined	A210305_bc_hela_200ng_100min_dia_standard_py3_1025	NA	A210305_bc_hela_200ng_100min_dia_standard_py3_1025.d	2	P05067	P05067	-151.118	-151.118	3.66655e-15	4.85585e-31	4.97367e-15	2.34748e-30	16	102.213	THPHFVIPYR	Stripped Sequence	TRUE	0	THPHFVIPYR	6	1	FALSE	_THPHFVIPYR_	9.01291	FALSE	_THPHFVIPYR_	_THPHFVIPYR_	no group specified	LABEL_FREE	FALSE	NaN	0.000445162	3.44221e-05	25.9745	9.52831	25.7375	4.17166e-05	7.59599e-05	1.47676e-05	3.44221e-05	FALSE	NaN	160.575	160.575	TRUE	TRUE	-32.2431	3	_THPHFVIPYR_	_THPHFVIPYR_	422.896	422.895	160.575
Not Defined	A210305_bc_hela_200ng_100min_dia_standard_py3_1025	NA	A210305_bc_hela_200ng_100min_dia_standard_py3_1025.d	2	P05067	P05067	-151.118	-151.118	3.66655e-15	4.85585e-31	4.97367e-15	2.34748e-30	16	102.213	HVFNMLK	Stripped Sequence	TRUE	0	HVFNMLK	7	1	FALSE	_HVFNMLK_	2.98832	FALSE	_HVFNMLK_	_HVFNMLK_	no group specified	LABEL_FREE	FALSE	NaN	0.00043266	6.09447e-06	22.4315	2.93552	22.4613	8.13107e-05	0.00023754	2.98169e-07	6.09447e-06	FALSE	NaN	70.637	70.637	TRUE	TRUE	-30.2813	2	_HVFNMLK_	_HVFNMLK_	444.742	444.74	70.637
Not Defined	A210305_bc_hela_200ng_100min_dia_standard_py3_1025	NA	A210305_bc_hela_200ng_100min_dia_standard_py3_1025.d	2	P05067	P05067	-151.118	-151.118	3.66655e-15	4.85585e-31	4.97367e-15	2.34748e-30	16	102.213	LVFFAEDVGSNK	Stripped Sequence	TRUE	0	LVFFAEDVGSNK	8	1	FALSE	_LVFFAEDVGSNK_	54.645	FALSE	_LVFFAEDVGSNK_	_LVFFAEDVGSNK_	no group specified	LABEL_FREE	FALSE	NaN	0.0923267	0.00461674	55.542	54.8189	55.3843	0.170463	0.506415	0.000358209	0.00461674	FALSE	NaN	82.467	82.467	TRUE	TRUE	-52.734	2	_LVFFAEDVGSNK_	_LVFFAEDVGSNK_	663.34	663.34	82.467
Not Defined	A210305_bc_hela_200ng_100min_dia_standard_py3_1025	NA	A210305_bc_hela_200ng_100min_dia_standard_py3_1025.d	2	P05067	P05067	-151.118	-151.118	3.66655e-15	4.85585e-31	4.97367e-15	2.34748e-30	16	102.213	MQQNGYENPTYK	Stripped Sequence	TRUE	0	MQQNGYENPTYK	9	1	FALSE	_MQQNGYENPTYK_	-7.33169	FALSE	_MQQNGYENPTYK_	_MQQNGYENPTYK_	no group specified	LABEL_FREE	FALSE	NaN	0.000611243	0.000185635	17.6021	-7.40433	17.6403	8.20594e-05	0.000185635	1.96507e-24	6.05432e-05	FALSE	NaN	19.7937	19.7937	TRUE	TRUE	-34.9386	2	_MQQNGYENPTYK_	_MQQNGYENPTYK_	736.827	736.827	19.7937
Not Defined	A210305_bc_hela_200ng_100min_dia_standard_py3_1025	NA	A210305_bc_hela_200ng_100min_dia_standard_py3_1025.d	2	P05067	P05067	-151.118	-151.118	3.66655e-15	4.85585e-31	4.97367e-15	2.34748e-30	16	102.213	YLETPGDENEHAHFQK	Stripped Sequence	TRUE	0	YLETPGDENEHAHFQK	10	1	FALSE	_YLETPGDENEHAHFQK_	-1.25239	FALSE	_YLETPGDENEHAHFQK_	_YLETPGDENEHAHFQK_	no group specified	LABEL_FREE	FALSE	NaN	0.000288964	1.64005e-09	20.2536	-1.23201	20.2449	1.75657e-06	5.26806e-06	1.48852e-15	1.64005e-09	FALSE	NaN	596.082	596.082	TRUE	TRUE	-23.0578	3	_YLETPGDENEHAHFQK_	_YLETPGDENEHAHFQK_	638.959	638.958	596.082
Not Defined	A210305_bc_hela_200ng_100min_dia_standard_py3_1025	NA	A210305_bc_hela_200ng_100min_dia_standard_py3_1025.d	2	P05067	P05067	-151.118	-151.118	3.66655e-15	4.85585e-31	4.97367e-15	2.34748e-30	16	102.213	STNLHDYGMLLPCGIDK	Stripped Sequence	TRUE	0	STNLHDYGMLLPCGIDK	11	1	FALSE	_STNLHDYGMLLPC[+57]GIDK_	58.9627	FALSE	_STNLHDYGMLLPC[Carbamidomethyl (C)]GIDK_	_STNLHDYGMLLPC[Carbamidomethyl (C)]GIDK_	no group specified	LABEL_FREE	FALSE	NaN	0.000274586	2.05096e-15	58.0336	58.9119	58.0961	3.02208e-06	9.06625e-06	2.05096e-15	3.58674e-15	FALSE	NaN	331.23	331.23	TRUE	TRUE	-15.4037	3	_STNLHDYGMLLPC[+57]GIDK_	_STNLHDYGMLLPC[Carbamidomethyl (C)]GIDK_	645.31	645.309	331.23
Not Defined	A210305_bc_hela_200ng_100min_dia_standard_py3_1025	NA	A210305_bc_hela_200ng_100min_dia_standard_py3_1025.d	2	P05067	P05067	-151.118	-151.118	3.66655e-15	4.85585e-31	4.97367e-15	2.34748e-30	16	102.213	QQLVETHMAR	Stripped Sequence	TRUE	0	QQLVETHMAR	12	1	FALSE	_QQLVETHMAR_	-14.2053	FALSE	_QQLVETHMAR_	_QQLVETHMAR_	no group specified	LABEL_FREE	FALSE	NaN	0.000278878	6.77586e-10	14.7545	-14.3151	14.8022	0.00128768	0.0038258	6.77586e-10	3.72226e-05	FALSE	NaN	87.5369	87.5369	TRUE	TRUE	-22.4524	2	_QQLVETHMAR_	_QQLVETHMAR_	606.811	606.811	87.5369
Not Defined	A210305_bc_hela_200ng_100min_dia_standard_py3_1025	NA	A210305_bc_hela_200ng_100min_dia_standard_py3_1025.d	2	P05067	P05067	-151.118	-151.118	3.66655e-15	4.85585e-31	4.97367e-15	2.34748e-30	16	102.213	LNMHMNVQNGK	Stripped Sequence	TRUE	0	LNMHMNVQNGK	13	1	FALSE	_LNMHMNVQNGK_	-8.8758	FALSE	_LNMHMNVQNGK_	_LNMHMNVQNGK_	no group specified	LABEL_FREE	FALSE	NaN	0.0083473	0.0004466	16.7739	-9.22001	16.9125	0.00951713	0.0274974	0.0004466	0.000607358	FALSE	NaN	100.571	100.571	TRUE	TRUE	-39.5387	3	_LNMHMNVQNGK_	_LNMHMNVQNGK_	429.21	429.208	100.571
Not Defined	A210305_bc_hela_200ng_100min_dia_standard_py3_1025	NA	A210305_bc_hela_200ng_100min_dia_standard_py3_1025.d	2	P05067	P05067	-151.118	-151.118	3.66655e-15	4.85585e-31	4.97367e-15	2.34748e-30	16	102.213	MDVCETHLHWHTVAK	Stripped Sequence	TRUE	0	MDVCETHLHWHTVAK	14	1	FALSE	_MDVC[+57]ETHLHWHTVAK_	10.3633	FALSE	_MDVC[Carbamidomethyl (C)]ETHLHWHTVAK_	_MDVC[Carbamidomethyl (C)]ETHLHWHTVAK_	no group specified	LABEL_FREE	FALSE	NaN	0.000446637	3.95731e-05	26.4	10.3255	26.4224	7.53353e-05	0.000185793	6.39874e-07	3.95731e-05	FALSE	NaN	65.6384	65.6384	TRUE	TRUE	-32.357	3	_MDVC[+57]ETHLHWHTVAK_	_MDVC[Carbamidomethyl (C)]ETHLHWHTVAK_	621.959	621.958	65.6384
Not Defined	A210305_bc_hela_200ng_100min_dia_standard_py3_1025	NA	A210305_bc_hela_200ng_100min_dia_standard_py3_1025.d	2	P05067	P05067	-151.118	-151.118	3.66655e-15	4.85585e-31	4.97367e-15	2.34748e-30	16	102.213	EQNYSDDVLANMISEPR	Stripped Sequence	TRUE	0	EQNYSDDVLANMISEPR	15	1	FALSE	_EQNYSDDVLANMISEPR_	72.0735	FALSE	_EQNYSDDVLANMISEPR_	_EQNYSDDVLANMISEPR_	no group specified	LABEL_FREE	FALSE	NaN	0.000429933	2.8302e-06	67.7921	72.6968	67.3378	8.38506e-06	2.2325e-05	4.30584e-13	2.8302e-06	FALSE	NaN	26.3143	26.3143	TRUE	TRUE	-29.3705	2	_EQNYSDDVLANMISEPR_	_EQNYSDDVLANMISEPR_	990.952	990.951	26.3143
Not Defined	A210305_bc_hela_200ng_100min_dia_standard_py3_1025	NA	A210305_bc_hela_200ng_100min_dia_standard_py3_1025.d	2	P05067	P05067	-151.118	-151.118	3.66655e-15	4.85585e-31	4.97367e-15	2.34748e-30	16	102.213	CAPFFYGGCGGNR	Stripped Sequence	TRUE	0	CAPFFYGGCGGNR	17	1	FALSE	_C[+57]APFFYGGC[+57]GGNR_	30.4763	FALSE	_C[Carbamidomethyl (C)]APFFYGGC[Carbamidomethyl (C)]GGNR_	_C[Carbamidomethyl (C)]APFFYGGC[Carbamidomethyl (C)]GGNR_	no group specified	LABEL_FREE	FALSE	NaN	0.00048202	0.000135087	37.9691	29.8517	38.2867	0.142189	0.383463	0.000135087	0.0429702	FALSE	NaN	24.2686	24.2686	TRUE	TRUE	-33.6858	2	_C[+57]APFFYGGC[+57]GGNR_	_C[Carbamidomethyl (C)]APFFYGGC[Carbamidomethyl (C)]GGNR_	731.803	731.803	24.2686
Not Defined	A210305_bc_hela_200ng_100min_dia_standard_py3_1025	NA	A210305_bc_hela_200ng_100min_dia_standard_py3_1025.d	2	P05089	P05089	-158.49	-179.394	5.217e-06	0.0162431	2.36684e-06	0.00684259	1	23.4633	TGLLSGLDIMEVNPSLGK	Stripped Sequence	TRUE	0	TGLLSGLDIMEVNPSLGK	1	1	TRUE	_TGLLSGLDIMEVNPSLGK_	107.301	FALSE	_TGLLSGLDIMEVNPSLGK_	_TGLLSGLDIMEVNPSLGK_	no group specified	LABEL_FREE	FALSE	NaN	0.0141707	0.0012892	86.9373	107.714	86.8332	0.000435427	0.0012892	8.91657e-07	1.61898e-05	FALSE	NaN	23.4633	23.4633	TRUE	TRUE	-44.3906	2	_TGLLSGLDIMEVNPSLGK_	_TGLLSGLDIMEVNPSLGK_	922.495	922.495	23.4633
Not Defined	A210305_bc_hela_200ng_100min_dia_standard_py3_1025	NA	A210305_bc_hela_200ng_100min_dia_standard_py3_1025.d	2	P05091	P05091	-150.26	-153.199	1.47038e-16	1.71139e-25	2.73879e-16	3.36823e-25	17	137.74	RVTLELGGK	Stripped Sequence	FALSE	1	RVTLELGGK	1	1	TRUE	_RVTLELGGK_	-7.37189	FALSE	_RVTLELGGK_	_RVTLELGGK_	no group specified	LABEL_FREE	FALSE	NaN	0.000413566	3.89525e-07	17.7337	-7.14971	17.6191	1.23681e-05	3.67144e-05	4.26589e-10	3.89525e-07	FALSE	NaN	540.927	540.927	TRUE	TRUE	-27.355	2	_RVTLELGGK_	_RVTLELGGK_	486.795	486.794	540.927
Not Defined	A210305_bc_hela_200ng_100min_dia_standard_py3_1025	NA	A210305_bc_hela_200ng_100min_dia_standard_py3_1025.d	2	P05091	P05091	-150.26	-153.199	1.47038e-16	1.71139e-25	2.73879e-16	3.36823e-25	17	137.74	LLCGGGIAADR	Stripped Sequence	TRUE	0	LLCGGGIAADR	2	1	TRUE	_LLC[+57]GGGIAADR_	10.6925	FALSE	_LLC[Carbamidomethyl (C)]GGGIAADR_	_LLC[Carbamidomethyl (C)]GGGIAADR_	no group specified	LABEL_FREE	FALSE	NaN	0.000432058	5.19341e-06	25.4694	8.83109	26.411	0.00027218	0.000806523	4.82482e-06	5.19341e-06	FALSE	NaN	410.01	410.01	TRUE	TRUE	-30.0824	2	_LLC[+57]GGGIAADR_	_LLC[Carbamidomethyl (C)]GGGIAADR_	551.787	551.786	410.01
Not Defined	A210305_bc_hela_200ng_100min_dia_standard_py3_1025	NA	A210305_bc_hela_200ng_100min_dia_standard_py3_1025.d	2	P05091	P05091	-150.26	-153.199	1.47038e-16	1.71139e-25	2.73879e-16	3.36823e-25	17	137.74	VAFTGSTEIGR	Stripped Sequence	TRUE	0	VAFTGSTEIGR	3	1	TRUE	_VAFTGSTEIGR_	15.6911	FALSE	_VAFTGSTEIGR_	_VAFTGSTEIGR_	no group specified	LABEL_FREE	FALSE	NaN	0.000274586	1.73111e-11	29.74	15.9858	29.5983	1.07172e-05	3.21514e-05	1.73111e-11	8.45046e-11	FALSE	NaN	348.444	348.444	TRUE	TRUE	-20.165	2	_VAFTGSTEIGR_	_VAFTGSTEIGR_	569.299	569.298	348.444
Not Defined	A210305_bc_hela_200ng_100min_dia_standard_py3_1025	NA	A210305_bc_hela_200ng_100min_dia_standard_py3_1025.d	2	P05091	P05091	-150.26	-153.199	1.47038e-16	1.71139e-25	2.73879e-16	3.36823e-25	17	137.74	ILGYINTGK	Stripped Sequence	TRUE	0	ILGYINTGK	4	1	FALSE	_ILGYINTGK_	19.1659	FALSE	_ILGYINTGK_	_ILGYINTGK_	no group specified	LABEL_FREE	FALSE	NaN	0.000426915	1.48239e-06	31.5071	19.5009	31.2951	0.000253772	0.00075974	9.23519e-08	1.48239e-06	FALSE	NaN	255.648	255.648	TRUE	TRUE	-28.6667	2	_ILGYINTGK_	_ILGYINTGK_	489.785	489.783	255.648
Not Defined	A210305_bc_hela_200ng_100min_dia_standard_py3_1025	NA	A210305_bc_hela_200ng_100min_dia_standard_py3_1025.d	2	P05091	P05091	-150.26	-153.199	1.47038e-16	1.71139e-25	2.73879e-16	3.36823e-25	17	137.74	AAFQLGSPWR	Stripped Sequence	TRUE	0	AAFQLGSPWR	5	1	FALSE	_AAFQLGSPWR_	52.0251	FALSE	_AAFQLGSPWR_	_AAFQLGSPWR_	no group specified	LABEL_FREE	FALSE	NaN	0.000331665	1.27064e-08	53.216	52.1228	53.1641	3.61182e-05	0.000108342	6.39807e-20	1.27064e-08	FALSE	NaN	214.488	214.488	TRUE	TRUE	-24.5274	2	_AAFQLGSPWR_	_AAFQLGSPWR_	566.799	566.798	214.488
Not Defined	A210305_bc_hela_200ng_100min_dia_standard_py3_1025	NA	A210305_bc_hela_200ng_100min_dia_standard_py3_1025.d	2	P05091	P05091	-150.26	-153.199	1.47038e-16	1.71139e-25	2.73879e-16	3.36823e-25	17	137.74	TEQGPQVDETQFK	Stripped Sequence	TRUE	0	TEQGPQVDETQFK	6	1	FALSE	_TEQGPQVDETQFK_	10.8298	FALSE	_TEQGPQVDETQFK_	_TEQGPQVDETQFK_	no group specified	LABEL_FREE	FALSE	NaN	0.000462403	9.50454e-05	26.6559	10.7423	26.7131	0.000100022	0.000115556	8.94651e-05	9.50454e-05	FALSE	NaN	133.184	133.184	TRUE	TRUE	-33.1554	2	_TEQGPQVDETQFK_	_TEQGPQVDETQFK_	753.857	753.857	133.184
Not Defined	A210305_bc_hela_200ng_100min_dia_standard_py3_1025	NA	A210305_bc_hela_200ng_100min_dia_standard_py3_1025.d	2	P05091	P05091	-150.26	-153.199	1.47038e-16	1.71139e-25	2.73879e-16	3.36823e-25	17	137.74	TFVQEDIYDEFVER	Stripped Sequence	TRUE	0	TFVQEDIYDEFVER	7	1	FALSE	_TFVQEDIYDEFVER_	81.5826	FALSE	_TFVQEDIYDEFVER_	_TFVQEDIYDEFVER_	no group specified	LABEL_FREE	FALSE	NaN	0.00279745	0.000288392	73.2574	81.6163	73.2411	0.000104642	0.000288392	9.32808e-06	1.62064e-05	FALSE	NaN	97.9798	97.9798	TRUE	TRUE	-37.5457	2	_TFVQEDIYDEFVER_	_TFVQEDIYDEFVER_	895.418	895.417	97.9798
Not Defined	A210305_bc_hela_200ng_100min_dia_standard_py3_1025	NA	A210305_bc_hela_200ng_100min_dia_standard_py3_1025.d	2	P05091	P05091	-150.26	-153.199	1.47038e-16	1.71139e-25	2.73879e-16	3.36823e-25	17	137.74	TFPTVNPSTGEVICQVAEGDKEDVDK	Stripped Sequence	TRUE	1	TFPTVNPSTGEVICQVAEGDKEDVDK	8	1	FALSE	_TFPTVNPSTGEVIC[+57]QVAEGDKEDVDK_	64.8877	FALSE	_TFPTVNPSTGEVIC[Carbamidomethyl (C)]QVAEGDKEDVDK_	_TFPTVNPSTGEVIC[Carbamidomethyl (C)]QVAEGDKEDVDK_	no group specified	LABEL_FREE	FALSE	NaN	0.0139682	0.00124649	61.8026	64.4491	62.1391	0.000431685	0.00124649	4.70306e-25	4.85687e-05	FALSE	NaN	61.4571	61.4571	TRUE	TRUE	-44.2365	3	_TFPTVNPSTGEVIC[+57]QVAEGDKEDVDK_	_TFPTVNPSTGEVIC[Carbamidomethyl (C)]QVAEGDKEDVDK_	945.783	945.782	61.4571
Not Defined	A210305_bc_hela_200ng_100min_dia_standard_py3_1025	NA	A210305_bc_hela_200ng_100min_dia_standard_py3_1025.d	2	P05091	P05091	-150.26	-153.199	1.47038e-16	1.71139e-25	2.73879e-16	3.36823e-25	17	137.74	ANNSTYGLAAAVFTK	Stripped Sequence	TRUE	0	ANNSTYGLAAAVFTK	9	1	FALSE	_ANNSTYGLAAAVFTK_	55.7354	FALSE	_ANNSTYGLAAAVFTK_	_ANNSTYGLAAAVFTK_	no group specified	LABEL_FREE	FALSE	NaN	0.00186314	0.000258253	55.8144	55.7553	55.8053	0.000216423	0.000391015	2.25755e-22	0.000258253	FALSE	NaN	77.5846	77.5846	TRUE	TRUE	-36.9641	2	_ANNSTYGLAAAVFTK_	_ANNSTYGLAAAVFTK_	764.394	764.394	77.5846
Not Defined	A210305_bc_hela_200ng_100min_dia_standard_py3_1025	NA	A210305_bc_hela_200ng_100min_dia_standard_py3_1025.d	2	P05091	P05091	-150.26	-153.199	1.47038e-16	1.71139e-25	2.73879e-16	3.36823e-25	17	137.74	ELGEYGLQAYTEVK	Stripped Sequence	TRUE	0	ELGEYGLQAYTEVK	10	1	FALSE	_ELGEYGLQAYTEVK_	53.6477	FALSE	_ELGEYGLQAYTEVK_	_ELGEYGLQAYTEVK_	no group specified	LABEL_FREE	FALSE	NaN	0.0131477	0.000982113	54.5121	54.0253	54.2484	0.000645065	0.000982113	1.57983e-06	0.000951504	FALSE	NaN	72.4059	72.4059	TRUE	TRUE	-43.1413	2	_ELGEYGLQAYTEVK_	_ELGEYGLQAYTEVK_	800.399	800.399	72.4059
Not Defined	A210305_bc_hela_200ng_100min_dia_standard_py3_1025	NA	A210305_bc_hela_200ng_100min_dia_standard_py3_1025.d	2	P05091	P05091	-150.26	-153.199	1.47038e-16	1.71139e-25	2.73879e-16	3.36823e-25	17	137.74	VIQVAAGSSNLK	Stripped Sequence	TRUE	0	VIQVAAGSSNLK	11	1	FALSE	_VIQVAAGSSNLK_	6.16913	FALSE	_VIQVAAGSSNLK_	_VIQVAAGSSNLK_	no group specified	LABEL_FREE	FALSE	NaN	0.00152542	0.000245216	24.2245	6.09676	24.2634	9.90108e-05	0.000245216	3.77822e-13	5.18163e-05	FALSE	NaN	58.7962	58.7962	TRUE	TRUE	-36.677	2	_VIQVAAGSSNLK_	_VIQVAAGSSNLK_	593.843	593.843	58.7962
Not Defined	A210305_bc_hela_200ng_100min_dia_standard_py3_1025	NA	A210305_bc_hela_200ng_100min_dia_standard_py3_1025.d	2	P05091	P05091	-150.26	-153.199	1.47038e-16	1.71139e-25	2.73879e-16	3.36823e-25	17	137.74	TYLAALETLDNGK	Stripped Sequence	TRUE	0	TYLAALETLDNGK	12	1	FALSE	_TYLAALETLDNGK_	61.1281	FALSE	_TYLAALETLDNGK_	_TYLAALETLDNGK_	no group specified	LABEL_FREE	FALSE	NaN	0.000274586	1.45632e-13	59.9163	61.3534	59.8107	1.24206e-05	3.72618e-05	3.74182e-39	1.45632e-13	FALSE	NaN	42.2891	42.2891	TRUE	TRUE	-17.537	2	_TYLAALETLDNGK_	_TYLAALETLDNGK_	704.87	704.869	42.2891
Not Defined	A210305_bc_hela_200ng_100min_dia_standard_py3_1025	NA	A210305_bc_hela_200ng_100min_dia_standard_py3_1025.d	2	P05091	P05091	-150.26	-153.199	1.47038e-16	1.71139e-25	2.73879e-16	3.36823e-25	17	137.74	LGPALATGNVVVMK	Stripped Sequence	TRUE	0	LGPALATGNVVVMK	14	1	FALSE	_LGPALATGNVVVMK_	50.5306	FALSE	_LGPALATGNVVVMK_	_LGPALATGNVVVMK_	no group specified	LABEL_FREE	FALSE	NaN	0.000435933	1.15212e-05	52.4597	50.7592	52.3236	2.06047e-05	4.93354e-05	9.57525e-07	1.15212e-05	FALSE	NaN	174.675	174.675	TRUE	TRUE	-31.1078	2	_LGPALATGNVVVMK_	_LGPALATGNVVVMK_	685.397	685.397	174.675
Not Defined	A210305_bc_hela_200ng_100min_dia_standard_py3_1025	NA	A210305_bc_hela_200ng_100min_dia_standard_py3_1025.d	2	P05091	P05091	-150.26	-153.199	1.47038e-16	1.71139e-25	2.73879e-16	3.36823e-25	17	137.74	YYAGWADK	Stripped Sequence	FALSE	0	YYAGWADK	15	1	FALSE	_YYAGWADK_	6.38052	FALSE	_YYAGWADK_	_YYAGWADK_	no group specified	LABEL_FREE	FALSE	NaN	0.00876551	0.000460731	23.8169	5.67876	24.2837	0.00602703	0.0107387	0.000460731	0.00688161	FALSE	NaN	170.379	170.379	TRUE	TRUE	-39.6729	2	_YYAGWADK_	_YYAGWADK_	487.224	487.223	170.379
Not Defined	A210305_bc_hela_200ng_100min_dia_standard_py3_1025	NA	A210305_bc_hela_200ng_100min_dia_standard_py3_1025.d	2	P05091	P05091	-150.26	-153.199	1.47038e-16	1.71139e-25	2.73879e-16	3.36823e-25	17	137.74	GYFIQPTVFGDVQDGMTIAK	Stripped Sequence	TRUE	0	GYFIQPTVFGDVQDGMTIAK	16	1	FALSE	_GYFIQPTVFGDVQDGMTIAK_	98.237	FALSE	_GYFIQPTVFGDVQDGMTIAK_	_GYFIQPTVFGDVQDGMTIAK_	no group specified	LABEL_FREE	FALSE	NaN	0.00028062	8.24612e-10	83.0905	98.2199	83.1016	3.58313e-05	0.000107493	6.23422e-25	8.24612e-10	FALSE	NaN	93.0037	93.0037	TRUE	TRUE	-22.5855	2	_GYFIQPTVFGDVQDGMTIAK_	_GYFIQPTVFGDVQDGMTIAK_	1094.04	1094.04	93.0037
Not Defined	A210305_bc_hela_200ng_100min_dia_standard_py3_1025	NA	A210305_bc_hela_200ng_100min_dia_standard_py3_1025.d	2	P05091	P05091	-150.26	-153.199	1.47038e-16	1.71139e-25	2.73879e-16	3.36823e-25	17	137.74	VAEQTPLTALYVANLIK	Stripped Sequence	TRUE	0	VAEQTPLTALYVANLIK	17	1	FALSE	_VAEQTPLTALYVANLIK_	110.018	FALSE	_VAEQTPLTALYVANLIK_	_VAEQTPLTALYVANLIK_	no group specified	LABEL_FREE	FALSE	NaN	0.000431679	4.6631e-06	87.6282	110.686	87.4833	1.1301e-05	2.924e-05	2.00519e-15	4.6631e-06	FALSE	NaN	100.218	100.218	TRUE	TRUE	-29.9522	2	_VAEQTPLTALYVANLIK_	_VAEQTPLTALYVANLIK_	922.53	922.529	100.218
Not Defined	A210305_bc_hela_200ng_100min_dia_standard_py3_1025	NA	A210305_bc_hela_200ng_100min_dia_standard_py3_1025.d	2	P05091	P05091	-150.26	-153.199	1.47038e-16	1.71139e-25	2.73879e-16	3.36823e-25	17	137.74	EEIFGPVMQILK	Stripped Sequence	TRUE	0	EEIFGPVMQILK	18	1	FALSE	_EEIFGPVMQILK_	98.5783	FALSE	_EEIFGPVMQILK_	_EEIFGPVMQILK_	no group specified	LABEL_FREE	FALSE	NaN	0.00517878	0.000354434	85.2401	99.7964	84.5631	0.000679521	0.00168411	2.06187e-08	0.000354434	FALSE	NaN	92.068	92.068	TRUE	TRUE	-38.5235	2	_EEIFGPVMQILK_	_EEIFGPVMQILK_	702.384	702.383	92.068
Not Defined	A210305_bc_hela_200ng_100min_dia_standard_py3_1025	NA	A210305_bc_hela_200ng_100min_dia_standard_py3_1025.d	2	P05114	P05114	-159.904	-161.501	5.50348e-05	9.32482e-10	2.37111e-05	5.09146e-10	2	3418.42	EDLPAENGETK	Stripped Sequence	TRUE	0	EDLPAENGETK	1	1	TRUE	_EDLPAENGETK_	-13.8643	FALSE	_EDLPAENGETK_	_EDLPAENGETK_	no group specified	LABEL_FREE	FALSE	NaN	0.0109387	0.000552199	14.8296	-14.1435	14.953	0.000254548	0.000552199	3.82289e-05	0.000173217	FALSE	NaN	11305.9	11305.9	TRUE	TRUE	-40.4639	2	_EDLPAENGETK_	_EDLPAENGETK_	601.78	601.78	11305.9
Not Defined	A210305_bc_hela_200ng_100min_dia_standard_py3_1025	NA	A210305_bc_hela_200ng_100min_dia_standard_py3_1025.d	2	P05114	P05114	-159.904	-161.501	5.50348e-05	9.32482e-10	2.37111e-05	5.09146e-10	2	3418.42	TEESPASDEAGEK	Stripped Sequence	TRUE	0	TEESPASDEAGEK	2	1	TRUE	_TEESPASDEAGEK_	-30.9053	FALSE	_TEESPASDEAGEK_	_TEESPASDEAGEK_	no group specified	LABEL_FREE	FALSE	NaN	0.000383325	8.72049e-08	8.73675	-30.5309	8.60615	9.35831e-06	2.79877e-05	1.60091e-12	8.72049e-08	FALSE	NaN	8864.32	8864.32	TRUE	TRUE	-26.0486	2	_TEESPASDEAGEK_	_TEESPASDEAGEK_	675.289	675.289	8864.32
Not Defined	A210305_bc_hela_200ng_100min_dia_standard_py3_1025	NA	A210305_bc_hela_200ng_100min_dia_standard_py3_1025.d	2	P05121	P05121	-155.581	-155.581	4.18136e-09	6.18682e-20	2.30189e-09	6.29467e-20	3	196.008	VFQQVAQASK	Stripped Sequence	TRUE	0	VFQQVAQASK	1	1	TRUE	_VFQQVAQASK_	-10.4748	FALSE	_VFQQVAQASK_	_VFQQVAQASK_	no group specified	LABEL_FREE	FALSE	NaN	0.000274586	1.2588e-11	16.272	-10.5502	16.3013	4.69242e-06	1.40772e-05	6.09679e-13	1.2588e-11	FALSE	NaN	323.683	323.683	TRUE	TRUE	-19.979	2	_VFQQVAQASK_	_VFQQVAQASK_	553.304	553.303	323.683
Not Defined	A210305_bc_hela_200ng_100min_dia_standard_py3_1025	NA	A210305_bc_hela_200ng_100min_dia_standard_py3_1025.d	2	P05121	P05121	-155.581	-155.581	4.18136e-09	6.18682e-20	2.30189e-09	6.29467e-20	3	196.008	FIINDWVK	Stripped Sequence	TRUE	0	FIINDWVK	2	1	TRUE	_FIINDWVK_	63.9097	FALSE	_FIINDWVK_	_FIINDWVK_	no group specified	LABEL_FREE	FALSE	NaN	0.00107281	0.000223623	61.5845	64.1941	61.3517	0.00022875	0.000462615	1.0804e-08	0.000223623	FALSE	NaN	131.689	131.689	TRUE	TRUE	-36.1401	2	_FIINDWVK_	_FIINDWVK_	517.787	517.786	131.689
Not Defined	A210305_bc_hela_200ng_100min_dia_standard_py3_1025	NA	A210305_bc_hela_200ng_100min_dia_standard_py3_1025.d	2	P05121	P05121	-155.581	-155.581	4.18136e-09	6.18682e-20	2.30189e-09	6.29467e-20	3	196.008	SDGSTVSVPMMAQTNK	Stripped Sequence	TRUE	0	SDGSTVSVPMMAQTNK	3	1	TRUE	_SDGSTVSVPMMAQTNK_	31.8176	FALSE	_SDGSTVSVPMMAQTNK_	_SDGSTVSVPMMAQTNK_	no group specified	LABEL_FREE	FALSE	NaN	0.000279166	7.01696e-10	38.9534	31.5768	39.109	2.86423e-06	8.59199e-06	2.25559e-12	7.01696e-10	FALSE	NaN	157.781	157.781	TRUE	TRUE	-22.4759	2	_SDGSTVSVPMMAQTNK_	_SDGSTVSVPMMAQTNK_	826.885	826.885	157.781
Not Defined	A210305_bc_hela_200ng_100min_dia_standard_py3_1025	NA	A210305_bc_hela_200ng_100min_dia_standard_py3_1025.d	2	P05141	P05141	-159.502	-162.288	3.06747e-05	8.61332e-09	1.33674e-05	4.55648e-09	24	2632.77	EQGVLSFWR	Stripped Sequence	FALSE	0	EQGVLSFWR	1	1	TRUE	_EQGVLSFWR_	64.315	FALSE	_EQGVLSFWR_	_EQGVLSFWR_	no group specified	LABEL_FREE	FALSE	NaN	0.000435117	1.01154e-05	61.527	64.1273	61.6886	1.15126e-05	2.41769e-05	2.45591e-07	1.01154e-05	FALSE	NaN	60125.6	60125.6	TRUE	TRUE	-30.9388	2	_EQGVLSFWR_	_EQGVLSFWR_	561.291	561.289	60125.6
Not Defined	A210305_bc_hela_200ng_100min_dia_standard_py3_1025	NA	A210305_bc_hela_200ng_100min_dia_standard_py3_1025.d	2	P05141	P05141	-159.502	-162.288	3.06747e-05	8.61332e-09	1.33674e-05	4.55648e-09	24	2632.77	YFPTQALNFAFK	Stripped Sequence	FALSE	0	YFPTQALNFAFK	2	1	TRUE	_YFPTQALNFAFK_	85.9965	FALSE	_YFPTQALNFAFK_	_YFPTQALNFAFK_	no group specified	LABEL_FREE	FALSE	NaN	0.000420272	6.58482e-07	76.063	85.9298	76.1014	9.97833e-06	2.92763e-05	2.2459e-10	6.58482e-07	FALSE	NaN	42767.4	42767.4	TRUE	TRUE	-27.8509	2	_YFPTQALNFAFK_	_YFPTQALNFAFK_	723.874	723.874	42767.4
Not Defined	A210305_bc_hela_200ng_100min_dia_standard_py3_1025	NA	A210305_bc_hela_200ng_100min_dia_standard_py3_1025.d	2	P05141	P05141	-159.502	-162.288	3.06747e-05	8.61332e-09	1.33674e-05	4.55648e-09	24	2632.77	QIFLGGVDK	Stripped Sequence	FALSE	0	QIFLGGVDK	3	1	TRUE	_QIFLGGVDK_	25.8633	FALSE	_QIFLGGVDK_	_QIFLGGVDK_	no group specified	LABEL_FREE	FALSE	NaN	0.000725883	0.000199086	35.3461	26.2109	35.2213	0.000222812	0.000429406	3.99445e-05	0.000199086	FALSE	NaN	21695.9	21695.9	TRUE	TRUE	-35.4005	2	_QIFLGGVDK_	_QIFLGGVDK_	488.777	488.776	21695.9
Not Defined	A210305_bc_hela_200ng_100min_dia_standard_py3_1025	NA	A210305_bc_hela_200ng_100min_dia_standard_py3_1025.d	2	P05141	P05141	-159.502	-162.288	3.06747e-05	8.61332e-09	1.33674e-05	4.55648e-09	24	2632.77	GTDIMYTGTLDCWR	Stripped Sequence	TRUE	0	GTDIMYTGTLDCWR	4	2	FALSE	_GTDIMYTGTLDC[+57]WR_	65.8758	FALSE	_GTDIMYTGTLDC[Carbamidomethyl (C)]WR_	_GTDIMYTGTLDC[Carbamidomethyl (C)]WR_	no group specified	LABEL_FREE	FALSE	NaN	0.000404197	2.23361e-07	62.8349	66.0309	62.7455	2.31404e-05	6.91974e-05	3.26043e-10	2.23361e-07	FALSE	NaN	23017.1	23017.1	TRUE	TRUE	-26.8547	2	_GTDIMYTGTLDC[+57]WR_	_GTDIMYTGTLDC[Carbamidomethyl (C)]WR_	844.874	844.874	23017.1
Not Defined	A210305_bc_hela_200ng_100min_dia_standard_py3_1025	NA	A210305_bc_hela_200ng_100min_dia_standard_py3_1025.d	2	P05141	P05141	-159.502	-162.288	3.06747e-05	8.61332e-09	1.33674e-05	4.55648e-09	24	2632.77	GTDIMYTGTLDCWR	Stripped Sequence	TRUE	0	GTDIMYTGTLDCWR	4	2	FALSE	_GTDIM[+16]YTGTLDC[+57]WR_	53.225	FALSE	_GTDIM[Oxidation (M)]YTGTLDC[Carbamidomethyl (C)]WR_	_GTDIM[Oxidation (M)]YTGTLDC[Carbamidomethyl (C)]WR_	no group specified	LABEL_FREE	FALSE	NaN	0.000433771	7.88186e-06	53.9549	53.2841	53.9118	4.40822e-05	0.000124361	3.40235e-09	7.88186e-06	FALSE	NaN	489.782	489.782	TRUE	TRUE	-30.61	2	_GTDIM[+16]YTGTLDC[+57]WR_	_GTDIM[Oxidation (M)]YTGTLDC[Carbamidomethyl (C)]WR_	852.871	852.871	489.782
Not Defined	A210305_bc_hela_200ng_100min_dia_standard_py3_1025	NA	A210305_bc_hela_200ng_100min_dia_standard_py3_1025.d	2	P05141	P05141	-159.502	-162.288	3.06747e-05	8.61332e-09	1.33674e-05	4.55648e-09	24	2632.77	DFLAGGVAAAISK	Stripped Sequence	TRUE	0	DFLAGGVAAAISK	5	1	FALSE	_DFLAGGVAAAISK_	64.8877	FALSE	_DFLAGGVAAAISK_	_DFLAGGVAAAISK_	no group specified	LABEL_FREE	FALSE	NaN	0.00421472	0.000328234	61.8819	64.547	62.1391	0.000268372	0.000444537	3.23435e-05	0.000328234	FALSE	NaN	14927.3	14927.3	TRUE	TRUE	-38.1731	2	_DFLAGGVAAAISK_	_DFLAGGVAAAISK_	610.338	610.337	14927.3
Not Defined	A210305_bc_hela_200ng_100min_dia_standard_py3_1025	NA	A210305_bc_hela_200ng_100min_dia_standard_py3_1025.d	2	P05141	P05141	-159.502	-162.288	3.06747e-05	8.61332e-09	1.33674e-05	4.55648e-09	24	2632.77	AAYFGIYDTAK	Stripped Sequence	TRUE	0	AAYFGIYDTAK	6	1	FALSE	_AAYFGIYDTAK_	41.0744	FALSE	_AAYFGIYDTAK_	_AAYFGIYDTAK_	no group specified	LABEL_FREE	FALSE	NaN	0.000491837	0.000146073	45.4102	40.9895	45.4625	0.000358108	0.000928178	7.29467e-08	0.000146073	FALSE	NaN	13044.6	13044.6	TRUE	TRUE	-33.8707	2	_AAYFGIYDTAK_	_AAYFGIYDTAK_	610.303	610.303	13044.6
Not Defined	A210305_bc_hela_200ng_100min_dia_standard_py3_1025	NA	A210305_bc_hela_200ng_100min_dia_standard_py3_1025.d	2	P05141	P05141	-159.502	-162.288	3.06747e-05	8.61332e-09	1.33674e-05	4.55648e-09	24	2632.77	GLGDCLVK	Stripped Sequence	FALSE	0	GLGDCLVK	7	1	FALSE	_GLGDC[+57]LVK_	12.7068	FALSE	_GLGDC[Carbamidomethyl (C)]LVK_	_GLGDC[Carbamidomethyl (C)]LVK_	no group specified	LABEL_FREE	FALSE	NaN	0.00404986	0.00032383	27.9288	12.9478	27.8058	0.000151777	0.00032383	4.4724e-05	8.6777e-05	FALSE	NaN	8017.24	8017.24	TRUE	TRUE	-38.1086	2	_GLGDC[+57]LVK_	_GLGDC[Carbamidomethyl (C)]LVK_	431.229	431.227	8017.24
Not Defined	A210305_bc_hela_200ng_100min_dia_standard_py3_1025	NA	A210305_bc_hela_200ng_100min_dia_standard_py3_1025.d	2	P05141	P05141	-159.502	-162.288	3.06747e-05	8.61332e-09	1.33674e-05	4.55648e-09	24	2632.77	TDAAVSFAK	Stripped Sequence	TRUE	0	TDAAVSFAK	8	3	FALSE	_T[+42]DAAVSFAK_	33.1289	FALSE	_T[Acetyl (Protein N-term)]DAAVSFAK_	_T[Acetyl (Protein N-term)]DAAVSFAK_	no group specified	LABEL_FREE	FALSE	NaN	0.0131303	0.00097082	40.1284	33.0751	40.1645	0.000455341	0.00097082	4.50164e-05	0.000350187	FALSE	NaN	5279.4	5279.4	TRUE	TRUE	-43.0871	2	_T[+42]DAAVSFAK_	_T[Acetyl (Protein N-term)]DAAVSFAK_	476.243	476.242	5279.4
Not Defined	A210305_bc_hela_200ng_100min_dia_standard_py3_1025	NA	A210305_bc_hela_200ng_100min_dia_standard_py3_1025.d	2	P05141	P05141	-159.502	-162.288	3.06747e-05	8.61332e-09	1.33674e-05	4.55648e-09	24	2632.77	TDAAVSFAK	Stripped Sequence	TRUE	0	TDAAVSFAK	8	3	FALSE	_[+42]TDAAVSFAK_	33.2716	FALSE	_[Acetyl (Protein N-term)]TDAAVSFAK_	_[Acetyl (Protein N-term)]TDAAVSFAK_	no group specified	LABEL_FREE	FALSE	NaN	0.000437183	1.37499e-05	40.1334	33.2971	40.1133	4.2736e-05	0.000113696	7.62505e-07	1.37499e-05	FALSE	NaN	4915.32	4915.32	TRUE	TRUE	-31.3322	2	_[+42]TDAAVSFAK_	_[Acetyl (Protein N-term)]TDAAVSFAK_	476.243	476.242	4915.32
Not Defined	A210305_bc_hela_200ng_100min_dia_standard_py3_1025	NA	A210305_bc_hela_200ng_100min_dia_standard_py3_1025.d	2	P05141	P05141	-159.502	-162.288	3.06747e-05	8.61332e-09	1.33674e-05	4.55648e-09	24	2632.77	TDAAVSFAK	Stripped Sequence	TRUE	0	TDAAVSFAK	8	3	FALSE	_[+42]TDAAVSFAK_	33.2716	FALSE	_[Acetyl (Protein N-term)]TDAAVSFAK_	_[Acetyl (Protein N-term)]TDAAVSFAK_	no group specified	LABEL_FREE	FALSE	NaN	0.0131439	0.00097961	40.0837	33.2322	40.1133	0.000742465	0.00115202	9.57647e-05	0.00097961	FALSE	NaN	41.4115	41.4115	TRUE	TRUE	-43.1297	1	_[+42]TDAAVSFAK_	_[Acetyl (Protein N-term)]TDAAVSFAK_	951.478	951.478	41.4115
Not Defined	A210305_bc_hela_200ng_100min_dia_standard_py3_1025	NA	A210305_bc_hela_200ng_100min_dia_standard_py3_1025.d	2	P05141	P05141	-159.502	-162.288	3.06747e-05	8.61332e-09	1.33674e-05	4.55648e-09	24	2632.77	GAWSNVLR	Stripped Sequence	FALSE	0	GAWSNVLR	9	1	FALSE	_GAWSNVLR_	22.5504	FALSE	_GAWSNVLR_	_GAWSNVLR_	no group specified	LABEL_FREE	FALSE	NaN	0.015222	0.00147243	33.573	22.6715	33.5025	0.000932229	0.00147243	0.000169006	0.00115525	FALSE	NaN	8488.89	8488.89	TRUE	TRUE	-45.0108	2	_GAWSNVLR_	_GAWSNVLR_	451.746	451.744	8488.89
Not Defined	A210305_bc_hela_200ng_100min_dia_standard_py3_1025	NA	A210305_bc_hela_200ng_100min_dia_standard_py3_1025.d	2	P05141	P05141	-159.502	-162.288	3.06747e-05	8.61332e-09	1.33674e-05	4.55648e-09	24	2632.77	GIIDCVVR	Stripped Sequence	FALSE	0	GIIDCVVR	10	1	FALSE	_GIIDC[+57]VVR_	32.434	FALSE	_GIIDC[Carbamidomethyl (C)]VVR_	_GIIDC[Carbamidomethyl (C)]VVR_	no group specified	LABEL_FREE	FALSE	NaN	0.00058338	0.000180952	39.586	32.5605	39.5016	0.000157561	0.000186153	0.000105577	0.000180952	FALSE	NaN	2243.51	2243.51	TRUE	TRUE	-34.7794	2	_GIIDC[+57]VVR_	_GIIDC[Carbamidomethyl (C)]VVR_	466.255	466.254	2243.51
Not Defined	A210305_bc_hela_200ng_100min_dia_standard_py3_1025	NA	A210305_bc_hela_200ng_100min_dia_standard_py3_1025.d	2	P05141	P05141	-159.502	-162.288	3.06747e-05	8.61332e-09	1.33674e-05	4.55648e-09	24	2632.77	GNLANVIR	Stripped Sequence	FALSE	0	GNLANVIR	11	1	FALSE	_GNLANVIR_	4.87262	FALSE	_GNLANVIR_	_GNLANVIR_	no group specified	LABEL_FREE	FALSE	NaN	0.00823221	0.000442786	23.597	4.98588	23.5309	0.000436645	0.000861804	5.34637e-06	0.000442786	FALSE	NaN	1213.1	1213.1	TRUE	TRUE	-39.5022	2	_GNLANVIR_	_GNLANVIR_	428.754	428.752	1213.1
Not Defined	A210305_bc_hela_200ng_100min_dia_standard_py3_1025	NA	A210305_bc_hela_200ng_100min_dia_standard_py3_1025.d	2	P05141	P05141	-159.502	-162.288	3.06747e-05	8.61332e-09	1.33674e-05	4.55648e-09	24	2632.77	QIFLGGVDKR	Stripped Sequence	TRUE	1	QIFLGGVDKR	12	1	FALSE	_QIFLGGVDKR_	8.55754	FALSE	_QIFLGGVDKR_	_QIFLGGVDKR_	no group specified	LABEL_FREE	FALSE	NaN	0.000419011	5.87977e-07	25.5465	8.62789	25.5112	1.28631e-05	3.80011e-05	8.09591e-11	5.87977e-07	FALSE	NaN	1618.35	1618.35	TRUE	TRUE	-27.7428	2	_QIFLGGVDKR_	_QIFLGGVDKR_	566.827	566.826	1618.35
Not Defined	A210305_bc_hela_200ng_100min_dia_standard_py3_1025	NA	A210305_bc_hela_200ng_100min_dia_standard_py3_1025.d	2	P05141	P05141	-159.502	-162.288	3.06747e-05	8.61332e-09	1.33674e-05	4.55648e-09	24	2632.77	TAVAPIER	Stripped Sequence	FALSE	0	TAVAPIER	13	1	FALSE	_TAVAPIER_	-12.9178	FALSE	_TAVAPIER_	_TAVAPIER_	no group specified	LABEL_FREE	FALSE	NaN	0.0186604	0.00189894	15.322	-12.9809	15.3485	0.00154767	0.00189894	0.00120376	0.00154031	FALSE	NaN	847.708	847.708	TRUE	TRUE	-46.2969	2	_TAVAPIER_	_TAVAPIER_	428.748	428.746	847.708
Not Defined	A210305_bc_hela_200ng_100min_dia_standard_py3_1025	NA	A210305_bc_hela_200ng_100min_dia_standard_py3_1025.d	2	P05141	P05141	-159.502	-162.288	3.06747e-05	8.61332e-09	1.33674e-05	4.55648e-09	24	2632.77	MMMQSGR	Stripped Sequence	FALSE	0	MMMQSGR	14	3	FALSE	_MMMQSGR_	-29.4621	FALSE	_MMMQSGR_	_MMMQSGR_	no group specified	LABEL_FREE	FALSE	NaN	0.000434191	8.57494e-06	9.09193	-29.5286	9.11608	3.67554e-05	9.85814e-05	3.10982e-06	8.57494e-06	FALSE	NaN	5753.09	5753.09	TRUE	TRUE	-30.7203	2	_MMMQSGR_	_MMMQSGR_	420.68	420.679	5753.09
Not Defined	A210305_bc_hela_200ng_100min_dia_standard_py3_1025	NA	A210305_bc_hela_200ng_100min_dia_standard_py3_1025.d	2	P05141	P05141	-159.502	-162.288	3.06747e-05	8.61332e-09	1.33674e-05	4.55648e-09	24	2632.77	MMMQSGR	Stripped Sequence	FALSE	0	MMMQSGR	14	3	FALSE	_MM[+16]MQSGR_	-41.9186	FALSE	_MM[Oxidation (M)]MQSGR_	_MM[Oxidation (M)]MQSGR_	no group specified	LABEL_FREE	FALSE	NaN	0.00673744	0.000397636	5.27246	-41.3647	5.09279	0.000921952	0.00126133	0.000397636	0.00110689	FALSE	NaN	505.962	505.962	TRUE	TRUE	-39.0333	2	_MM[+16]MQSGR_	_MM[Oxidation (M)]MQSGR_	428.677	428.676	505.962
Not Defined	A210305_bc_hela_200ng_100min_dia_standard_py3_1025	NA	A210305_bc_hela_200ng_100min_dia_standard_py3_1025.d	2	P05141	P05141	-159.502	-162.288	3.06747e-05	8.61332e-09	1.33674e-05	4.55648e-09	24	2632.77	MMMQSGR	Stripped Sequence	FALSE	0	MMMQSGR	14	3	FALSE	_M[+16]MMQSGR_	-45.9233	FALSE	_M[Oxidation (M)]MMQSGR_	_M[Oxidation (M)]MMQSGR_	no group specified	LABEL_FREE	FALSE	NaN	0.117049	0.00554048	3.91918	-45.3769	3.73692	0.294588	0.549829	0.00554048	0.328394	FALSE	NaN	332.081	332.081	TRUE	TRUE	-53.9975	2	_M[+16]MMQSGR_	_M[Oxidation (M)]MMQSGR_	428.677	428.676	332.081
Not Defined	A210305_bc_hela_200ng_100min_dia_standard_py3_1025	NA	A210305_bc_hela_200ng_100min_dia_standard_py3_1025.d	2	P05141	P05141	-159.502	-162.288	3.06747e-05	8.61332e-09	1.33674e-05	4.55648e-09	24	2632.77	MTDAAVSFAK	Stripped Sequence	TRUE	0	MTDAAVSFAK	15	2	FALSE	_[+42]MTDAAVSFAK_	55.8172	FALSE	_[Acetyl (Protein N-term)]MTDAAVSFAK_	_[Acetyl (Protein N-term)]MTDAAVSFAK_	no group specified	LABEL_FREE	FALSE	NaN	0.000433663	7.7045e-06	55.5373	55.2307	55.8429	1.72825e-05	4.41356e-05	7.33506e-09	7.7045e-06	FALSE	NaN	2485.55	2485.55	TRUE	TRUE	-30.5805	2	_[+42]MTDAAVSFAK_	_[Acetyl (Protein N-term)]MTDAAVSFAK_	541.763	541.762	2485.55
Not Defined	A210305_bc_hela_200ng_100min_dia_standard_py3_1025	NA	A210305_bc_hela_200ng_100min_dia_standard_py3_1025.d	2	P05141	P05141	-159.502	-162.288	3.06747e-05	8.61332e-09	1.33674e-05	4.55648e-09	24	2632.77	MTDAAVSFAK	Stripped Sequence	TRUE	0	MTDAAVSFAK	15	2	FALSE	_M[+42]TDAAVSFAK_	54.8532	FALSE	_M[Acetyl (Protein N-term)]TDAAVSFAK_	_M[Acetyl (Protein N-term)]TDAAVSFAK_	no group specified	LABEL_FREE	FALSE	NaN	0.0123247	0.000657028	55.5373	54.8137	55.5732	0.000403135	0.000657028	0.000173335	0.000379042	FALSE	NaN	2466.09	2466.09	TRUE	TRUE	-41.2583	2	_M[+42]TDAAVSFAK_	_M[Acetyl (Protein N-term)]TDAAVSFAK_	541.763	541.762	2466.09
Not Defined	A210305_bc_hela_200ng_100min_dia_standard_py3_1025	NA	A210305_bc_hela_200ng_100min_dia_standard_py3_1025.d	2	P05141	P05141	-159.502	-162.288	3.06747e-05	8.61332e-09	1.33674e-05	4.55648e-09	24	2632.77	LLLQVQHASK	Stripped Sequence	FALSE	0	LLLQVQHASK	16	1	FALSE	_LLLQVQHASK_	-2.18288	FALSE	_LLLQVQHASK_	_LLLQVQHASK_	no group specified	LABEL_FREE	FALSE	NaN	0.025688	0.0024358	19.7868	-2.46216	19.8881	0.00495408	0.0124261	3.97538e-07	0.0024358	FALSE	NaN	69.2018	69.2018	TRUE	TRUE	-47.7988	2	_LLLQVQHASK_	_LLLQVQHASK_	568.843	568.842	69.2018
Not Defined	A210305_bc_hela_200ng_100min_dia_standard_py3_1025	NA	A210305_bc_hela_200ng_100min_dia_standard_py3_1025.d	2	P05141	P05141	-159.502	-162.288	3.06747e-05	8.61332e-09	1.33674e-05	4.55648e-09	24	2632.77	KGTDIMYTGTLDCWR	Stripped Sequence	TRUE	1	KGTDIMYTGTLDCWR	17	1	FALSE	_KGTDIMYTGTLDC[+57]WR_	50.1995	FALSE	_KGTDIMYTGTLDC[Carbamidomethyl (C)]WR_	_KGTDIMYTGTLDC[Carbamidomethyl (C)]WR_	no group specified	LABEL_FREE	FALSE	NaN	0.00970467	0.000495579	52.1691	50.2889	52.1101	0.000199121	0.000495579	5.09147e-16	0.000101784	FALSE	NaN	187.297	187.297	TRUE	TRUE	-39.9883	3	_KGTDIMYTGTLDC[+57]WR_	_KGTDIMYTGTLDC[Carbamidomethyl (C)]WR_	606.283	606.283	187.297
Not Defined	A210305_bc_hela_200ng_100min_dia_standard_py3_1025	NA	A210305_bc_hela_200ng_100min_dia_standard_py3_1025.d	2	P05141	P05141	-159.502	-162.288	3.06747e-05	8.61332e-09	1.33674e-05	4.55648e-09	24	2632.77	MTDAAVSFAKDFLAGGVAAAISK	Stripped Sequence	TRUE	1	MTDAAVSFAKDFLAGGVAAAISK	19	1	FALSE	_M[+42]TDAAVSFAKDFLAGGVAAAISK_	143.974	FALSE	_M[Acetyl (Protein N-term)]TDAAVSFAKDFLAGGVAAAISK_	_M[Acetyl (Protein N-term)]TDAAVSFAKDFLAGGVAAAISK_	no group specified	LABEL_FREE	FALSE	NaN	0.115833	0.0054872	100.509	158.601	98.8502	0.173292	0.480439	0.0054872	0.0339496	FALSE	NaN	34.3688	34.3688	TRUE	TRUE	-53.9334	3	_M[+42]TDAAVSFAKDFLAGGVAAAISK_	_M[Acetyl (Protein N-term)]TDAAVSFAKDFLAGGVAAAISK_	761.728	761.728	34.3688
Not Defined	A210305_bc_hela_200ng_100min_dia_standard_py3_1025	NA	A210305_bc_hela_200ng_100min_dia_standard_py3_1025.d	2	P05155	P05155	-164.56	-166.172	0.0011466	2.92166e-05	0.000451356	1.41094e-05	2	3375.57	FPVFMGR	Stripped Sequence	TRUE	0	FPVFMGR	1	1	TRUE	_FPVFMGR_	41.1572	FALSE	_FPVFMGR_	_FPVFMGR_	no group specified	LABEL_FREE	FALSE	NaN	0.000567689	0.000177791	45.3919	40.9598	45.515	0.00013774	0.000177791	8.94983e-05	0.000145932	FALSE	NaN	9295.18	9295.18	TRUE	TRUE	-34.6757	2	_FPVFMGR_	_FPVFMGR_	427.223	427.221	9295.18
Not Defined	A210305_bc_hela_200ng_100min_dia_standard_py3_1025	NA	A210305_bc_hela_200ng_100min_dia_standard_py3_1025.d	2	P05155	P05155	-164.56	-166.172	0.0011466	2.92166e-05	0.000451356	1.41094e-05	2	3375.57	VPMMNSK	Stripped Sequence	TRUE	0	VPMMNSK	2	1	TRUE	_VPMMNSK_	-20.4453	FALSE	_VPMMNSK_	_VPMMNSK_	no group specified	LABEL_FREE	FALSE	NaN	0.000434665	9.35911e-06	12.4263	-20.2942	12.3717	3.82589e-05	0.0001054	1.73484e-08	9.35911e-06	FALSE	NaN	1071.31	1071.31	TRUE	TRUE	-30.8361	2	_VPMMNSK_	_VPMMNSK_	403.699	403.697	1071.31
Not Defined	A210305_bc_hela_200ng_100min_dia_standard_py3_1025	NA	A210305_bc_hela_200ng_100min_dia_standard_py3_1025.d	2	P05156	P05156	-159.481	-159.481	2.97338e-05	1.19237e-12	1.29673e-05	7.18109e-13	1	82.7223	GLETSLAECTFTK	Stripped Sequence	TRUE	0	GLETSLAECTFTK	1	1	TRUE	_GLETSLAEC[+57]TFTK_	43.439	FALSE	_GLETSLAEC[Carbamidomethyl (C)]TFTK_	_GLETSLAEC[Carbamidomethyl (C)]TFTK_	no group specified	LABEL_FREE	FALSE	NaN	0.000313426	6.01295e-09	47.4417	43.7532	47.2215	0.00045378	0.00136133	2.70969e-10	6.01295e-09	FALSE	NaN	82.7223	82.7223	TRUE	TRUE	-23.9777	2	_GLETSLAEC[+57]TFTK_	_GLETSLAEC[Carbamidomethyl (C)]TFTK_	728.853	728.853	82.7223
Not Defined	A210305_bc_hela_200ng_100min_dia_standard_py3_1025	NA	A210305_bc_hela_200ng_100min_dia_standard_py3_1025.d	2	P05161	P05161	-157.231	-160.102	3.2347e-07	1.06948e-11	1.56518e-07	6.23057e-12	9	339.643	LAVHPSGVALQDR	Stripped Sequence	TRUE	0	LAVHPSGVALQDR	1	2	TRUE	_LAVHPSGVALQDR_	9.52104	FALSE	_LAVHPSGVALQDR_	_LAVHPSGVALQDR_	no group specified	LABEL_FREE	FALSE	NaN	0.000334685	1.4235e-08	25.983	9.54555	25.9709	8.85274e-06	2.6544e-05	1.04634e-11	1.4235e-08	FALSE	NaN	1739.46	1739.46	TRUE	TRUE	-24.6142	3	_LAVHPSGVALQDR_	_LAVHPSGVALQDR_	454.921	454.92	1739.46
Not Defined	A210305_bc_hela_200ng_100min_dia_standard_py3_1025	NA	A210305_bc_hela_200ng_100min_dia_standard_py3_1025.d	2	P05161	P05161	-157.231	-160.102	3.2347e-07	1.06948e-11	1.56518e-07	6.23057e-12	9	339.643	LAVHPSGVALQDR	Stripped Sequence	TRUE	0	LAVHPSGVALQDR	1	2	TRUE	_LAVHPSGVALQDR_	9.52104	FALSE	_LAVHPSGVALQDR_	_LAVHPSGVALQDR_	no group specified	LABEL_FREE	FALSE	NaN	0.000365575	4.42381e-08	25.9948	9.56933	25.9709	8.99172e-06	2.69309e-05	1.18144e-15	4.42381e-08	FALSE	NaN	614.519	614.519	TRUE	TRUE	-25.4962	2	_LAVHPSGVALQDR_	_LAVHPSGVALQDR_	681.878	681.878	614.519
Not Defined	A210305_bc_hela_200ng_100min_dia_standard_py3_1025	NA	A210305_bc_hela_200ng_100min_dia_standard_py3_1025.d	2	P05161	P05161	-157.231	-160.102	3.2347e-07	1.06948e-11	1.56518e-07	6.23057e-12	9	339.643	LTQTVAHLK	Stripped Sequence	TRUE	0	LTQTVAHLK	2	1	TRUE	_LTQTVAHLK_	-21.0475	FALSE	_LTQTVAHLK_	_LTQTVAHLK_	no group specified	LABEL_FREE	FALSE	NaN	0.000458966	8.44036e-05	12.128	-21.1032	12.1489	7.39203e-05	0.000132937	4.42047e-06	8.44036e-05	FALSE	NaN	1630.57	1630.57	TRUE	TRUE	-33.0248	2	_LTQTVAHLK_	_LTQTVAHLK_	505.803	505.802	1630.57
Not Defined	A210305_bc_hela_200ng_100min_dia_standard_py3_1025	NA	A210305_bc_hela_200ng_100min_dia_standard_py3_1025.d	2	P05161	P05161	-157.231	-160.102	3.2347e-07	1.06948e-11	1.56518e-07	6.23057e-12	9	339.643	PLEDQLPLGEYGLK	Stripped Sequence	TRUE	0	PLEDQLPLGEYGLK	3	1	TRUE	_PLEDQLPLGEYGLK_	70.761	FALSE	_PLEDQLPLGEYGLK_	_PLEDQLPLGEYGLK_	no group specified	LABEL_FREE	FALSE	NaN	0.000431299	4.17658e-06	66.5153	70.9746	66.3425	0.000148691	0.000441571	3.26835e-07	4.17658e-06	FALSE	NaN	537.855	537.855	TRUE	TRUE	-29.8201	2	_PLEDQLPLGEYGLK_	_PLEDQLPLGEYGLK_	786.419	786.419	537.855
Not Defined	A210305_bc_hela_200ng_100min_dia_standard_py3_1025	NA	A210305_bc_hela_200ng_100min_dia_standard_py3_1025.d	2	P05161	P05161	-157.231	-160.102	3.2347e-07	1.06948e-11	1.56518e-07	6.23057e-12	9	339.643	IGVHAFQQR	Stripped Sequence	TRUE	0	IGVHAFQQR	4	1	FALSE	_IGVHAFQQR_	-12.1068	FALSE	_IGVHAFQQR_	_IGVHAFQQR_	no group specified	LABEL_FREE	FALSE	NaN	0.000344978	2.09127e-08	15.6945	-12.0667	15.6785	7.3783e-06	2.2114e-05	1.01188e-11	2.09127e-08	FALSE	NaN	308.315	308.315	TRUE	TRUE	-24.9064	2	_IGVHAFQQR_	_IGVHAFQQR_	528.291	528.29	308.315
Not Defined	A210305_bc_hela_200ng_100min_dia_standard_py3_1025	NA	A210305_bc_hela_200ng_100min_dia_standard_py3_1025.d	2	P05161	P05161	-157.231	-160.102	3.2347e-07	1.06948e-11	1.56518e-07	6.23057e-12	9	339.643	PLSTVFMNLR	Stripped Sequence	TRUE	0	PLSTVFMNLR	5	1	FALSE	_PLSTVFMNLR_	63.6515	FALSE	_PLSTVFMNLR_	_PLSTVFMNLR_	no group specified	LABEL_FREE	FALSE	NaN	0.000541797	0.000171529	61.1683	63.6734	61.1518	6.03869e-05	0.000171529	1.50935e-07	9.48059e-06	FALSE	NaN	227.218	227.218	TRUE	TRUE	-34.4728	2	_PLSTVFMNLR_	_PLSTVFMNLR_	589.324	589.323	227.218
Not Defined	A210305_bc_hela_200ng_100min_dia_standard_py3_1025	NA	A210305_bc_hela_200ng_100min_dia_standard_py3_1025.d	2	P05161	P05161	-157.231	-160.102	3.2347e-07	1.06948e-11	1.56518e-07	6.23057e-12	9	339.643	VPLASQGLGPGSTVLLVVDK	Stripped Sequence	TRUE	0	VPLASQGLGPGSTVLLVVDK	6	1	FALSE	_VPLASQGLGPGSTVLLVVDK_	85.8503	FALSE	_VPLASQGLGPGSTVLLVVDK_	_VPLASQGLGPGSTVLLVVDK_	no group specified	LABEL_FREE	FALSE	NaN	0.000396518	1.53249e-07	76.2234	86.2077	76.017	4.56253e-05	0.000136723	8.44558e-19	1.53249e-07	FALSE	NaN	136.133	136.133	TRUE	TRUE	-26.5258	2	_VPLASQGLGPGSTVLLVVDK_	_VPLASQGLGPGSTVLLVVDK_	975.567	975.567	136.133
Not Defined	A210305_bc_hela_200ng_100min_dia_standard_py3_1025	NA	A210305_bc_hela_200ng_100min_dia_standard_py3_1025.d	2	P05161	P05161	-157.231	-160.102	3.2347e-07	1.06948e-11	1.56518e-07	6.23057e-12	9	339.643	GWDLTVK	Stripped Sequence	TRUE	0	GWDLTVK	7	1	FALSE	_GWDLTVK_	28.4817	FALSE	_GWDLTVK_	_GWDLTVK_	no group specified	LABEL_FREE	FALSE	NaN	0.019573	0.00198778	36.7887	28.5125	36.7652	0.000668436	0.00198778	2.80947e-11	1.75247e-05	FALSE	NaN	122.863	122.863	TRUE	TRUE	-46.5506	2	_GWDLTVK_	_GWDLTVK_	409.724	409.722	122.863
Not Defined	A210305_bc_hela_200ng_100min_dia_standard_py3_1025	NA	A210305_bc_hela_200ng_100min_dia_standard_py3_1025.d	2	P05161	P05161	-157.231	-160.102	3.2347e-07	1.06948e-11	1.56518e-07	6.23057e-12	9	339.643	CDEPLSILVR	Stripped Sequence	TRUE	0	CDEPLSILVR	8	1	FALSE	_C[+57]DEPLSILVR_	60.2735	FALSE	_C[Carbamidomethyl (C)]DEPLSILVR_	_C[Carbamidomethyl (C)]DEPLSILVR_	no group specified	LABEL_FREE	FALSE	NaN	0.0271083	0.00251494	58.8679	59.6341	59.3583	0.00464093	0.00636738	0.00251494	0.00504048	FALSE	NaN	44.3043	44.3043	TRUE	TRUE	-48.0177	2	_C[+57]DEPLSILVR_	_C[Carbamidomethyl (C)]DEPLSILVR_	601.316	601.315	44.3043
Not Defined	A210305_bc_hela_200ng_100min_dia_standard_py3_1025	NA	A210305_bc_hela_200ng_100min_dia_standard_py3_1025.d	2	P05165	P05165	-149.961	-155.072	4.57067e-17	4.72762e-21	9.5712e-17	5.39292e-21	17	102.6	AQAVHPGYGFLSENK	Stripped Sequence	TRUE	0	AQAVHPGYGFLSENK	1	2	TRUE	_AQAVHPGYGFLSENK_	19.3442	FALSE	_AQAVHPGYGFLSENK_	_AQAVHPGYGFLSENK_	no group specified	LABEL_FREE	FALSE	NaN	0.000294879	2.37871e-09	31.2853	19.15	31.4057	2.29349e-06	6.87804e-06	3.51315e-11	2.37871e-09	FALSE	NaN	216.62	216.62	TRUE	TRUE	-23.3176	3	_AQAVHPGYGFLSENK_	_AQAVHPGYGFLSENK_	539.939	539.938	216.62
Not Defined	A210305_bc_hela_200ng_100min_dia_standard_py3_1025	NA	A210305_bc_hela_200ng_100min_dia_standard_py3_1025.d	2	P05165	P05165	-149.961	-155.072	4.57067e-17	4.72762e-21	9.5712e-17	5.39292e-21	17	102.6	AQAVHPGYGFLSENK	Stripped Sequence	TRUE	0	AQAVHPGYGFLSENK	1	2	TRUE	_AQAVHPGYGFLSENK_	19.3442	FALSE	_AQAVHPGYGFLSENK_	_AQAVHPGYGFLSENK_	no group specified	LABEL_FREE	FALSE	NaN	0.0143233	0.00131935	31.2915	19.16	31.4057	0.00361288	0.00948555	3.37338e-05	0.00131935	FALSE	NaN	20.5596	20.5596	TRUE	TRUE	-44.4964	2	_AQAVHPGYGFLSENK_	_AQAVHPGYGFLSENK_	809.405	809.405	20.5596
Not Defined	A210305_bc_hela_200ng_100min_dia_standard_py3_1025	NA	A210305_bc_hela_200ng_100min_dia_standard_py3_1025.d	2	P05165	P05165	-149.961	-155.072	4.57067e-17	4.72762e-21	9.5712e-17	5.39292e-21	17	102.6	AEVNTIPGFDGVVK	Stripped Sequence	TRUE	0	AEVNTIPGFDGVVK	2	1	TRUE	_AEVNTIPGFDGVVK_	54.9111	FALSE	_AEVNTIPGFDGVVK_	_AEVNTIPGFDGVVK_	no group specified	LABEL_FREE	FALSE	NaN	0.000444317	3.16401e-05	55.2522	54.4942	55.6046	1.06032e-05	3.16401e-05	2.44485e-24	1.6948e-07	FALSE	NaN	214.55	214.55	TRUE	TRUE	-32.1726	2	_AEVNTIPGFDGVVK_	_AEVNTIPGFDGVVK_	723.385	723.385	214.55
Not Defined	A210305_bc_hela_200ng_100min_dia_standard_py3_1025	NA	A210305_bc_hela_200ng_100min_dia_standard_py3_1025.d	2	P05165	P05165	-149.961	-155.072	4.57067e-17	4.72762e-21	9.5712e-17	5.39292e-21	17	102.6	LSSQEAASSFGDDR	Stripped Sequence	TRUE	0	LSSQEAASSFGDDR	3	1	TRUE	_LSSQEAASSFGDDR_	6.94591	FALSE	_LSSQEAASSFGDDR_	_LSSQEAASSFGDDR_	no group specified	LABEL_FREE	FALSE	NaN	0.000274586	5.05843e-12	24.7367	7.06064	24.677	3.17839e-06	9.53517e-06	1.34235e-14	5.05843e-12	FALSE	NaN	223.957	223.957	TRUE	TRUE	-19.4572	2	_LSSQEAASSFGDDR_	_LSSQEAASSFGDDR_	735.329	735.329	223.957
Not Defined	A210305_bc_hela_200ng_100min_dia_standard_py3_1025	NA	A210305_bc_hela_200ng_100min_dia_standard_py3_1025.d	2	P05165	P05165	-149.961	-155.072	4.57067e-17	4.72762e-21	9.5712e-17	5.39292e-21	17	102.6	SFGLPSIGR	Stripped Sequence	TRUE	0	SFGLPSIGR	4	1	FALSE	_SFGLPSIGR_	46.4726	FALSE	_SFGLPSIGR_	_SFGLPSIGR_	no group specified	LABEL_FREE	FALSE	NaN	0.0476912	0.00329947	49.2288	46.4993	49.205	0.00643593	0.00954276	0.00329947	0.00646556	FALSE	NaN	227.206	227.206	TRUE	TRUE	-50.1011	2	_SFGLPSIGR_	_SFGLPSIGR_	467.261	467.26	227.206
Not Defined	A210305_bc_hela_200ng_100min_dia_standard_py3_1025	NA	A210305_bc_hela_200ng_100min_dia_standard_py3_1025.d	2	P05165	P05165	-149.961	-155.072	4.57067e-17	4.72762e-21	9.5712e-17	5.39292e-21	17	102.6	INGWAVECR	Stripped Sequence	TRUE	0	INGWAVECR	5	1	FALSE	_INGWAVEC[+57]R_	14.5575	FALSE	_INGWAVEC[Carbamidomethyl (C)]R_	_INGWAVEC[Carbamidomethyl (C)]R_	no group specified	LABEL_FREE	FALSE	NaN	0.000517438	0.000162832	28.5034	13.9672	28.8865	0.000646278	0.000892096	0.000162832	0.000883905	FALSE	NaN	170.304	170.304	TRUE	TRUE	-34.2282	2	_INGWAVEC[+57]R_	_INGWAVEC[Carbamidomethyl (C)]R_	552.766	552.766	170.304
Not Defined	A210305_bc_hela_200ng_100min_dia_standard_py3_1025	NA	A210305_bc_hela_200ng_100min_dia_standard_py3_1025.d	2	P05165	P05165	-149.961	-155.072	4.57067e-17	4.72762e-21	9.5712e-17	5.39292e-21	17	102.6	FLSDVYPDGFK	Stripped Sequence	TRUE	0	FLSDVYPDGFK	6	1	FALSE	_FLSDVYPDGFK_	58.1973	FALSE	_FLSDVYPDGFK_	_FLSDVYPDGFK_	no group specified	LABEL_FREE	FALSE	NaN	0.000430019	2.89527e-06	57.0473	57.9774	57.2519	2.6927e-05	7.78858e-05	2.52553e-14	2.89527e-06	FALSE	NaN	167.957	167.957	TRUE	TRUE	-29.3965	2	_FLSDVYPDGFK_	_FLSDVYPDGFK_	644.316	644.316	167.957
Not Defined	A210305_bc_hela_200ng_100min_dia_standard_py3_1025	NA	A210305_bc_hela_200ng_100min_dia_standard_py3_1025.d	2	P05165	P05165	-149.961	-155.072	4.57067e-17	4.72762e-21	9.5712e-17	5.39292e-21	17	102.6	VTEDTSSVLR	Stripped Sequence	TRUE	0	VTEDTSSVLR	7	1	FALSE	_VTEDTSSVLR_	-0.138871	FALSE	_VTEDTSSVLR_	_VTEDTSSVLR_	no group specified	LABEL_FREE	FALSE	NaN	0.000434017	8.28643e-06	21.1186	0.69348	20.6986	0.000106959	0.000176081	8.28643e-06	0.00013651	FALSE	NaN	87.1302	87.1302	TRUE	TRUE	-30.6755	2	_VTEDTSSVLR_	_VTEDTSSVLR_	553.788	553.787	87.1302
Not Defined	A210305_bc_hela_200ng_100min_dia_standard_py3_1025	NA	A210305_bc_hela_200ng_100min_dia_standard_py3_1025.d	2	P05165	P05165	-149.961	-155.072	4.57067e-17	4.72762e-21	9.5712e-17	5.39292e-21	17	102.6	GVTHNIALLR	Stripped Sequence	TRUE	0	GVTHNIALLR	8	1	FALSE	_GVTHNIALLR_	8.76683	FALSE	_GVTHNIALLR_	_GVTHNIALLR_	no group specified	LABEL_FREE	FALSE	NaN	0.00043343	7.31993e-06	25.6679	8.87249	25.6156	2.94585e-05	8.10555e-05	3.99199e-18	7.31993e-06	FALSE	NaN	104.204	104.204	TRUE	TRUE	-30.5148	2	_GVTHNIALLR_	_GVTHNIALLR_	547.327	547.327	104.204
Not Defined	A210305_bc_hela_200ng_100min_dia_standard_py3_1025	NA	A210305_bc_hela_200ng_100min_dia_standard_py3_1025.d	2	P05165	P05165	-149.961	-155.072	4.57067e-17	4.72762e-21	9.5712e-17	5.39292e-21	17	102.6	VVEEAPSIFLDAETR	Stripped Sequence	TRUE	0	VVEEAPSIFLDAETR	9	1	FALSE	_VVEEAPSIFLDAETR_	65.8084	FALSE	_VVEEAPSIFLDAETR_	_VVEEAPSIFLDAETR_	no group specified	LABEL_FREE	FALSE	NaN	0.00045397	6.69273e-05	62.8899	65.1891	63.3614	5.0366e-05	6.69273e-05	1.8302e-05	6.58688e-05	FALSE	NaN	295.327	295.327	TRUE	TRUE	-32.8003	2	_VVEEAPSIFLDAETR_	_VVEEAPSIFLDAETR_	838.43	838.43	295.327
Not Defined	A210305_bc_hela_200ng_100min_dia_standard_py3_1025	NA	A210305_bc_hela_200ng_100min_dia_standard_py3_1025.d	2	P05165	P05165	-149.961	-155.072	4.57067e-17	4.72762e-21	9.5712e-17	5.39292e-21	17	102.6	MADEAVCVGPAPTSK	Stripped Sequence	TRUE	0	MADEAVCVGPAPTSK	10	1	FALSE	_MADEAVC[+57]VGPAPTSK_	14.1565	FALSE	_MADEAVC[Carbamidomethyl (C)]VGPAPTSK_	_MADEAVC[Carbamidomethyl (C)]VGPAPTSK_	no group specified	LABEL_FREE	FALSE	NaN	0.000370527	5.32077e-08	28.9039	14.5833	28.6232	1.15418e-06	3.40933e-06	6.81999e-18	5.32077e-08	FALSE	NaN	228.625	228.625	TRUE	TRUE	-25.6439	2	_MADEAVC[+57]VGPAPTSK_	_MADEAVC[Carbamidomethyl (C)]VGPAPTSK_	766.858	766.858	228.625
Not Defined	A210305_bc_hela_200ng_100min_dia_standard_py3_1025	NA	A210305_bc_hela_200ng_100min_dia_standard_py3_1025.d	2	P05165	P05165	-149.961	-155.072	4.57067e-17	4.72762e-21	9.5712e-17	5.39292e-21	17	102.6	AMGEQAVALAR	Stripped Sequence	TRUE	0	AMGEQAVALAR	11	1	FALSE	_AMGEQAVALAR_	12.7325	FALSE	_AMGEQAVALAR_	_AMGEQAVALAR_	no group specified	LABEL_FREE	FALSE	NaN	0.000438481	1.62628e-05	27.8476	12.7898	27.8186	1.30132e-05	2.27707e-05	5.96591e-09	1.62628e-05	FALSE	NaN	176.467	176.467	TRUE	TRUE	-31.5314	2	_AMGEQAVALAR_	_AMGEQAVALAR_	558.795	558.794	176.467
Not Defined	A210305_bc_hela_200ng_100min_dia_standard_py3_1025	NA	A210305_bc_hela_200ng_100min_dia_standard_py3_1025.d	2	P05165	P05165	-149.961	-155.072	4.57067e-17	4.72762e-21	9.5712e-17	5.39292e-21	17	102.6	MADALDNYVIR	Stripped Sequence	TRUE	0	MADALDNYVIR	12	1	FALSE	_MADALDNYVIR_	48.8942	FALSE	_MADALDNYVIR_	_MADALDNYVIR_	no group specified	LABEL_FREE	FALSE	NaN	0.000274586	1.92191e-10	51.1996	48.9357	51.1662	8.07841e-06	1.90645e-05	1.92191e-10	5.17051e-06	FALSE	NaN	141.127	141.127	TRUE	TRUE	-21.6348	2	_MADALDNYVIR_	_MADALDNYVIR_	640.819	640.818	141.127
Not Defined	A210305_bc_hela_200ng_100min_dia_standard_py3_1025	NA	A210305_bc_hela_200ng_100min_dia_standard_py3_1025.d	2	P05165	P05165	-149.961	-155.072	4.57067e-17	4.72762e-21	9.5712e-17	5.39292e-21	17	102.6	VDSGIQPGSDISIYYDPMISK	Stripped Sequence	TRUE	0	VDSGIQPGSDISIYYDPMISK	13	1	FALSE	_VDSGIQPGSDISIYYDPMISK_	83.3456	FALSE	_VDSGIQPGSDISIYYDPMISK_	_VDSGIQPGSDISIYYDPMISK_	no group specified	LABEL_FREE	FALSE	NaN	0.000389005	1.10165e-07	74.3655	83.3965	74.333	1.91608e-05	5.72705e-05	1.01892e-07	1.10165e-07	FALSE	NaN	88.2355	88.2355	TRUE	TRUE	-26.2441	2	_VDSGIQPGSDISIYYDPMISK_	_VDSGIQPGSDISIYYDPMISK_	1143.05	1143.05	88.2355
Not Defined	A210305_bc_hela_200ng_100min_dia_standard_py3_1025	NA	A210305_bc_hela_200ng_100min_dia_standard_py3_1025.d	2	P05165	P05165	-149.961	-155.072	4.57067e-17	4.72762e-21	9.5712e-17	5.39292e-21	17	102.6	SYLNMDAIMEAIK	Stripped Sequence	TRUE	0	SYLNMDAIMEAIK	14	1	FALSE	_SYLNMDAIMEAIK_	102.532	FALSE	_SYLNMDAIMEAIK_	_SYLNMDAIMEAIK_	no group specified	LABEL_FREE	FALSE	NaN	0.0134831	0.00112243	85.1367	102.254	85.2494	0.000407572	0.00112243	1.18798e-36	0.000100289	FALSE	NaN	24.8151	24.8151	TRUE	TRUE	-43.7566	2	_SYLNMDAIMEAIK_	_SYLNMDAIMEAIK_	749.868	749.867	24.8151
Not Defined	A210305_bc_hela_200ng_100min_dia_standard_py3_1025	NA	A210305_bc_hela_200ng_100min_dia_standard_py3_1025.d	2	P05165	P05165	-149.961	-155.072	4.57067e-17	4.72762e-21	9.5712e-17	5.39292e-21	17	102.6	MPVIKPDIANWELSVK	Stripped Sequence	TRUE	1	MPVIKPDIANWELSVK	15	1	FALSE	_MPVIKPDIANWELSVK_	75.7553	FALSE	_MPVIKPDIANWELSVK_	_MPVIKPDIANWELSVK_	no group specified	LABEL_FREE	FALSE	NaN	0.000446085	3.76218e-05	69.6924	75.7346	69.7053	5.44861e-05	0.000125825	1.20277e-08	3.76218e-05	FALSE	NaN	19.7575	19.7575	TRUE	TRUE	-32.3157	3	_MPVIKPDIANWELSVK_	_MPVIKPDIANWELSVK_	614.006	614.006	19.7575
Not Defined	A210305_bc_hela_200ng_100min_dia_standard_py3_1025	NA	A210305_bc_hela_200ng_100min_dia_standard_py3_1025.d	2	P05165	P05165	-149.961	-155.072	4.57067e-17	4.72762e-21	9.5712e-17	5.39292e-21	17	102.6	EIGYPVMIK	Stripped Sequence	TRUE	0	EIGYPVMIK	18	1	FALSE	_EIGYPVMIK_	43.3682	FALSE	_EIGYPVMIK_	_EIGYPVMIK_	no group specified	LABEL_FREE	FALSE	NaN	0.153041	0.00855127	46.7558	42.7986	47.1721	0.0223789	0.0455457	0.00855127	0.0130396	FALSE	NaN	95.9244	95.9244	TRUE	TRUE	-56.6202	2	_EIGYPVMIK_	_EIGYPVMIK_	525.289	525.288	95.9244
Not Defined	A210305_bc_hela_200ng_100min_dia_standard_py3_1025	NA	A210305_bc_hela_200ng_100min_dia_standard_py3_1025.d	2	P05166	P05166	-149.063	-151.322	1.18658e-18	1.8194e-30	3.9277e-18	7.83552e-30	16	138.794	LVPELDTIVPLESTK	Stripped Sequence	TRUE	0	LVPELDTIVPLESTK	1	1	TRUE	_LVPELDTIVPLESTK_	85.9202	FALSE	_LVPELDTIVPLESTK_	_LVPELDTIVPLESTK_	no group specified	LABEL_FREE	FALSE	NaN	0.000427077	1.52363e-06	76.1978	86.1634	76.0574	4.59042e-05	0.000136189	1.34298e-13	1.52363e-06	FALSE	NaN	935.366	935.366	TRUE	TRUE	-28.696	2	_LVPELDTIVPLESTK_	_LVPELDTIVPLESTK_	827.469	827.469	935.366
Not Defined	A210305_bc_hela_200ng_100min_dia_standard_py3_1025	NA	A210305_bc_hela_200ng_100min_dia_standard_py3_1025.d	2	P05166	P05166	-149.063	-151.322	1.18658e-18	1.8194e-30	3.9277e-18	7.83552e-30	16	138.794	GFVDDIIQPSSTR	Stripped Sequence	TRUE	0	GFVDDIIQPSSTR	2	1	TRUE	_GFVDDIIQPSSTR_	54.6226	FALSE	_GFVDDIIQPSSTR_	_GFVDDIIQPSSTR_	no group specified	LABEL_FREE	FALSE	NaN	0.000669905	0.000193205	55.1951	54.7852	55.0534	0.000424849	0.00106626	1.50846e-05	0.000193205	FALSE	NaN	516.697	516.697	TRUE	TRUE	-35.2034	2	_GFVDDIIQPSSTR_	_GFVDDIIQPSSTR_	717.865	717.865	516.697
Not Defined	A210305_bc_hela_200ng_100min_dia_standard_py3_1025	NA	A210305_bc_hela_200ng_100min_dia_standard_py3_1025.d	2	P05166	P05166	-149.063	-151.322	1.18658e-18	1.8194e-30	3.9277e-18	7.83552e-30	16	138.794	SVTNEDVTQEELGGAK	Stripped Sequence	TRUE	0	SVTNEDVTQEELGGAK	3	1	TRUE	_SVTNEDVTQEELGGAK_	15.1682	FALSE	_SVTNEDVTQEELGGAK_	_SVTNEDVTQEELGGAK_	no group specified	LABEL_FREE	FALSE	NaN	0.000439451	1.8308e-05	29.2756	15.1542	29.2841	3.76173e-05	9.45433e-05	5.78716e-10	1.8308e-05	FALSE	NaN	515.145	515.145	TRUE	TRUE	-31.6628	2	_SVTNEDVTQEELGGAK_	_SVTNEDVTQEELGGAK_	838.902	838.902	515.145
Not Defined	A210305_bc_hela_200ng_100min_dia_standard_py3_1025	NA	A210305_bc_hela_200ng_100min_dia_standard_py3_1025.d	2	P05166	P05166	-149.063	-151.322	1.18658e-18	1.8194e-30	3.9277e-18	7.83552e-30	16	138.794	ICCDLDVLASK	Stripped Sequence	TRUE	0	ICCDLDVLASK	4	1	FALSE	_IC[+57]C[+57]DLDVLASK_	40.6198	FALSE	_IC[Carbamidomethyl (C)]C[Carbamidomethyl (C)]DLDVLASK_	_IC[Carbamidomethyl (C)]C[Carbamidomethyl (C)]DLDVLASK_	no group specified	LABEL_FREE	FALSE	NaN	0.0234288	0.00229384	45.1816	40.616	45.1839	0.000785552	0.00229384	8.1609e-06	5.46572e-05	FALSE	NaN	175.789	175.789	TRUE	TRUE	-47.4066	2	_IC[+57]C[+57]DLDVLASK_	_IC[Carbamidomethyl (C)]C[Carbamidomethyl (C)]DLDVLASK_	647.312	647.312	175.789
Not Defined	A210305_bc_hela_200ng_100min_dia_standard_py3_1025	NA	A210305_bc_hela_200ng_100min_dia_standard_py3_1025.d	2	P05166	P05166	-149.063	-151.322	1.18658e-18	1.8194e-30	3.9277e-18	7.83552e-30	16	138.794	EFFEIMPNYAK	Stripped Sequence	TRUE	0	EFFEIMPNYAK	5	1	FALSE	_EFFEIMPNYAK_	70.7196	FALSE	_EFFEIMPNYAK_	_EFFEIMPNYAK_	no group specified	LABEL_FREE	FALSE	NaN	0.000382246	8.35087e-08	66.3781	70.805	66.3086	4.05661e-06	1.20863e-05	6.79887e-16	8.35087e-08	FALSE	NaN	180.928	180.928	TRUE	TRUE	-26.0128	2	_EFFEIMPNYAK_	_EFFEIMPNYAK_	694.831	694.831	180.928
Not Defined	A210305_bc_hela_200ng_100min_dia_standard_py3_1025	NA	A210305_bc_hela_200ng_100min_dia_standard_py3_1025.d	2	P05166	P05166	-149.063	-151.322	1.18658e-18	1.8194e-30	3.9277e-18	7.83552e-30	16	138.794	DTSYLFITGPDVVK	Stripped Sequence	TRUE	0	DTSYLFITGPDVVK	6	1	FALSE	_DTSYLFITGPDVVK_	81.6238	FALSE	_DTSYLFITGPDVVK_	_DTSYLFITGPDVVK_	no group specified	LABEL_FREE	FALSE	NaN	0.000274586	3.12767e-15	73.2946	81.693	73.2611	3.25902e-08	9.77705e-08	9.54264e-27	3.12767e-15	FALSE	NaN	156.756	156.756	TRUE	TRUE	-15.6133	2	_DTSYLFITGPDVVK_	_DTSYLFITGPDVVK_	777.906	777.906	156.756
Not Defined	A210305_bc_hela_200ng_100min_dia_standard_py3_1025	NA	A210305_bc_hela_200ng_100min_dia_standard_py3_1025.d	2	P05166	P05166	-149.063	-151.322	1.18658e-18	1.8194e-30	3.9277e-18	7.83552e-30	16	138.794	AFENDVDALCNLR	Stripped Sequence	TRUE	0	AFENDVDALCNLR	7	1	FALSE	_AFENDVDALC[+57]NLR_	57.7337	FALSE	_AFENDVDALC[Carbamidomethyl (C)]NLR_	_AFENDVDALC[Carbamidomethyl (C)]NLR_	no group specified	LABEL_FREE	FALSE	NaN	0.000432578	5.96727e-06	56.8058	57.6623	56.8557	9.29954e-05	0.000273019	3.33025e-12	5.96727e-06	FALSE	NaN	120.782	120.782	TRUE	TRUE	-30.255	2	_AFENDVDALC[+57]NLR_	_AFENDVDALC[Carbamidomethyl (C)]NLR_	768.859	768.859	120.782
Not Defined	A210305_bc_hela_200ng_100min_dia_standard_py3_1025	NA	A210305_bc_hela_200ng_100min_dia_standard_py3_1025.d	2	P05166	P05166	-149.063	-151.322	1.18658e-18	1.8194e-30	3.9277e-18	7.83552e-30	16	138.794	TALLGGGQR	Stripped Sequence	TRUE	0	TALLGGGQR	8	1	FALSE	_TALLGGGQR_	-15.0324	FALSE	_TALLGGGQR_	_TALLGGGQR_	no group specified	LABEL_FREE	FALSE	NaN	0.00585738	0.000372915	14.1254	-15.8155	14.4562	0.000820132	0.00133982	0.000372915	0.000747662	FALSE	NaN	143.658	143.658	TRUE	TRUE	-38.7512	2	_TALLGGGQR_	_TALLGGGQR_	436.751	436.749	143.658
Not Defined	A210305_bc_hela_200ng_100min_dia_standard_py3_1025	NA	A210305_bc_hela_200ng_100min_dia_standard_py3_1025.d	2	P05166	P05166	-149.063	-151.322	1.18658e-18	1.8194e-30	3.9277e-18	7.83552e-30	16	138.794	VASGCLDINSSVK	Stripped Sequence	TRUE	0	VASGCLDINSSVK	9	1	FALSE	_VASGC[+57]LDINSSVK_	15.1533	FALSE	_VASGC[Carbamidomethyl (C)]LDINSSVK_	_VASGC[Carbamidomethyl (C)]LDINSSVK_	no group specified	LABEL_FREE	FALSE	NaN	0.000274586	1.98623e-13	29.2792	15.16	29.2751	7.63234e-08	2.2897e-07	1.87618e-34	1.98623e-13	FALSE	NaN	100.718	100.718	TRUE	TRUE	-17.7012	2	_VASGC[+57]LDINSSVK_	_VASGC[Carbamidomethyl (C)]LDINSSVK_	675.34	675.34	100.718
Not Defined	A210305_bc_hela_200ng_100min_dia_standard_py3_1025	NA	A210305_bc_hela_200ng_100min_dia_standard_py3_1025.d	2	P05166	P05166	-149.063	-151.322	1.18658e-18	1.8194e-30	3.9277e-18	7.83552e-30	16	138.794	TVGIVGNQPK	Stripped Sequence	TRUE	0	TVGIVGNQPK	10	1	FALSE	_TVGIVGNQPK_	-8.44656	FALSE	_TVGIVGNQPK_	_TVGIVGNQPK_	no group specified	LABEL_FREE	FALSE	NaN	0.0121943	0.000642526	16.4488	-9.56547	16.9641	0.00286995	0.0041692	0.000642526	0.00379812	FALSE	NaN	110.913	110.913	TRUE	TRUE	-41.154	2	_TVGIVGNQPK_	_TVGIVGNQPK_	506.793	506.792	110.913
Not Defined	A210305_bc_hela_200ng_100min_dia_standard_py3_1025	NA	A210305_bc_hela_200ng_100min_dia_standard_py3_1025.d	2	P05166	P05166	-149.063	-151.322	1.18658e-18	1.8194e-30	3.9277e-18	7.83552e-30	16	138.794	LLYAFAEATVPK	Stripped Sequence	TRUE	0	LLYAFAEATVPK	11	1	FALSE	_LLYAFAEATVPK_	60.6817	FALSE	_LLYAFAEATVPK_	_LLYAFAEATVPK_	no group specified	LABEL_FREE	FALSE	NaN	0.000301322	3.39057e-09	59.6174	60.7173	59.5966	8.79379e-07	2.63474e-06	3.00699e-14	3.39057e-09	FALSE	NaN	85.5197	85.5197	TRUE	TRUE	-23.5662	2	_LLYAFAEATVPK_	_LLYAFAEATVPK_	661.871	661.871	85.5197
Not Defined	A210305_bc_hela_200ng_100min_dia_standard_py3_1025	NA	A210305_bc_hela_200ng_100min_dia_standard_py3_1025.d	2	P05166	P05166	-149.063	-151.322	1.18658e-18	1.8194e-30	3.9277e-18	7.83552e-30	16	138.794	DFFNYLPLSSQDPAPVR	Stripped Sequence	TRUE	0	DFFNYLPLSSQDPAPVR	12	1	FALSE	_DFFNYLPLSSQDPAPVR_	101.408	FALSE	_DFFNYLPLSSQDPAPVR_	_DFFNYLPLSSQDPAPVR_	no group specified	LABEL_FREE	FALSE	NaN	0.000274586	1.81643e-12	84.8599	101.626	84.7543	4.53887e-08	1.36164e-07	3.50581e-34	1.81643e-12	FALSE	NaN	200.514	200.514	TRUE	TRUE	-18.8853	2	_DFFNYLPLSSQDPAPVR_	_DFFNYLPLSSQDPAPVR_	983.489	983.488	200.514
Not Defined	A210305_bc_hela_200ng_100min_dia_standard_py3_1025	NA	A210305_bc_hela_200ng_100min_dia_standard_py3_1025.d	2	P05166	P05166	-149.063	-151.322	1.18658e-18	1.8194e-30	3.9277e-18	7.83552e-30	16	138.794	GHENVEAAQAEYIEK	Stripped Sequence	TRUE	0	GHENVEAAQAEYIEK	13	1	FALSE	_GHENVEAAQAEYIEK_	3.02955	FALSE	_GHENVEAAQAEYIEK_	_GHENVEAAQAEYIEK_	no group specified	LABEL_FREE	FALSE	NaN	0.0135357	0.00113852	22.1061	2.59015	22.276	0.0285072	0.0839991	0.000384053	0.00113852	FALSE	NaN	11.7398	11.7398	TRUE	TRUE	-43.8209	2	_GHENVEAAQAEYIEK_	_GHENVEAAQAEYIEK_	844.4	844.4	11.7398
Not Defined	A210305_bc_hela_200ng_100min_dia_standard_py3_1025	NA	A210305_bc_hela_200ng_100min_dia_standard_py3_1025.d	2	P05166	P05166	-149.063	-151.322	1.18658e-18	1.8194e-30	3.9277e-18	7.83552e-30	16	138.794	IMDQAITVGAPVIGLNDSGGAR	Stripped Sequence	TRUE	0	IMDQAITVGAPVIGLNDSGGAR	16	2	FALSE	_IMDQAITVGAPVIGLNDSGGAR_	75.6624	FALSE	_IMDQAITVGAPVIGLNDSGGAR_	_IMDQAITVGAPVIGLNDSGGAR_	no group specified	LABEL_FREE	FALSE	NaN	0.000432133	5.30134e-06	69.6476	75.6633	69.6471	3.20861e-06	5.30134e-06	1.49533e-36	4.32448e-06	FALSE	NaN	31.242	31.242	TRUE	TRUE	-30.1079	2	_IMDQAITVGAPVIGLNDSGGAR_	_IMDQAITVGAPVIGLNDSGGAR_	1078.06	1078.06	31.242
Not Defined	A210305_bc_hela_200ng_100min_dia_standard_py3_1025	NA	A210305_bc_hela_200ng_100min_dia_standard_py3_1025.d	2	P05166	P05166	-149.063	-151.322	1.18658e-18	1.8194e-30	3.9277e-18	7.83552e-30	16	138.794	IMDQAITVGAPVIGLNDSGGAR	Stripped Sequence	TRUE	0	IMDQAITVGAPVIGLNDSGGAR	16	2	FALSE	_IMDQAITVGAPVIGLNDSGGAR_	75.6624	FALSE	_IMDQAITVGAPVIGLNDSGGAR_	_IMDQAITVGAPVIGLNDSGGAR_	no group specified	LABEL_FREE	FALSE	NaN	0.0138163	0.00121172	69.6844	75.722	69.6471	0.0298229	0.0594974	0.00121172	0.0287595	FALSE	NaN	43.9895	43.9895	TRUE	TRUE	-44.1075	3	_IMDQAITVGAPVIGLNDSGGAR_	_IMDQAITVGAPVIGLNDSGGAR_	719.044	719.044	43.9895
Not Defined	A210305_bc_hela_200ng_100min_dia_standard_py3_1025	NA	A210305_bc_hela_200ng_100min_dia_standard_py3_1025.d	2	P05166	P05166	-149.063	-151.322	1.18658e-18	1.8194e-30	3.9277e-18	7.83552e-30	16	138.794	HLCGDTNYAWPTAEIAVMGAK	Stripped Sequence	TRUE	0	HLCGDTNYAWPTAEIAVMGAK	17	1	FALSE	_HLC[+57]GDTNYAWPTAEIAVMGAK_	70.5684	FALSE	_HLC[Carbamidomethyl (C)]GDTNYAWPTAEIAVMGAK_	_HLC[Carbamidomethyl (C)]GDTNYAWPTAEIAVMGAK_	no group specified	LABEL_FREE	FALSE	NaN	0.144943	0.00738531	65.9178	70.3004	66.1722	0.00246769	0.00738531	1.98721e-20	1.77634e-05	FALSE	NaN	43.8309	43.8309	TRUE	TRUE	-55.7579	3	_HLC[+57]GDTNYAWPTAEIAVMGAK_	_HLC[Carbamidomethyl (C)]GDTNYAWPTAEIAVMGAK_	769.03	769.03	43.8309
Not Defined	A210305_bc_hela_200ng_100min_dia_standard_py3_1025	NA	A210305_bc_hela_200ng_100min_dia_standard_py3_1025.d	2	P05198	P05198	-152.839	-153.185	1.30911e-12	1.58372e-25	1.09928e-12	3.13424e-25	30	792.547	YVMTTTTLER	Stripped Sequence	TRUE	0	YVMTTTTLER	1	2	TRUE	_YVMTTTTLER_	17.912	FALSE	_YVMTTTTLER_	_YVMTTTTLER_	no group specified	LABEL_FREE	FALSE	NaN	0.000394776	1.41704e-07	30.6306	17.9998	30.5849	7.27885e-06	2.16932e-05	1.65826e-09	1.41704e-07	FALSE	NaN	15729.9	15729.9	TRUE	TRUE	-26.4576	2	_YVMTTTTLER_	_YVMTTTTLER_	607.808	607.807	15729.9
Not Defined	A210305_bc_hela_200ng_100min_dia_standard_py3_1025	NA	A210305_bc_hela_200ng_100min_dia_standard_py3_1025.d	2	P05198	P05198	-152.839	-153.185	1.30911e-12	1.58372e-25	1.09928e-12	3.13424e-25	30	792.547	YVMTTTTLER	Stripped Sequence	TRUE	0	YVMTTTTLER	1	2	TRUE	_YVM[+16]TTTTLER_	-1.60833	FALSE	_YVM[Oxidation (M)]TTTTLER_	_YVM[Oxidation (M)]TTTTLER_	no group specified	LABEL_FREE	FALSE	NaN	0.000401022	1.90206e-07	20.1216	-1.55982	20.1032	1.28798e-05	3.84492e-05	5.51976e-12	1.90206e-07	FALSE	NaN	131.8	131.8	TRUE	TRUE	-26.7124	2	_YVM[+16]TTTTLER_	_YVM[Oxidation (M)]TTTTLER_	615.805	615.805	131.8
Not Defined	A210305_bc_hela_200ng_100min_dia_standard_py3_1025	NA	A210305_bc_hela_200ng_100min_dia_standard_py3_1025.d	2	P05198	P05198	-152.839	-153.185	1.30911e-12	1.58372e-25	1.09928e-12	3.13424e-25	30	792.547	DEQLESLFQR	Stripped Sequence	TRUE	0	DEQLESLFQR	2	1	TRUE	_DEQLESLFQR_	58.4882	FALSE	_DEQLESLFQR_	_DEQLESLFQR_	no group specified	LABEL_FREE	FALSE	NaN	0.00660886	0.000393991	57.3577	58.2982	57.5492	0.000240608	0.000393991	3.8231e-05	0.000289601	FALSE	NaN	13695.3	13695.3	TRUE	TRUE	-38.9927	2	_DEQLESLFQR_	_DEQLESLFQR_	632.812	632.811	13695.3
Not Defined	A210305_bc_hela_200ng_100min_dia_standard_py3_1025	NA	A210305_bc_hela_200ng_100min_dia_standard_py3_1025.d	2	P05198	P05198	-152.839	-153.185	1.30911e-12	1.58372e-25	1.09928e-12	3.13424e-25	30	792.547	VVTDTDETELAR	Stripped Sequence	TRUE	0	VVTDTDETELAR	3	1	TRUE	_VVTDTDETELAR_	7.93273	FALSE	_VVTDTDETELAR_	_VVTDTDETELAR_	no group specified	LABEL_FREE	FALSE	NaN	0.000365359	4.38953e-08	25.2571	8.05354	25.1954	1.10798e-05	3.31954e-05	7.44308e-16	4.38953e-08	FALSE	NaN	11013.2	11013.2	TRUE	TRUE	-25.4898	2	_VVTDTDETELAR_	_VVTDTDETELAR_	674.833	674.833	11013.2
Not Defined	A210305_bc_hela_200ng_100min_dia_standard_py3_1025	NA	A210305_bc_hela_200ng_100min_dia_standard_py3_1025.d	2	P05198	P05198	-152.839	-153.185	1.30911e-12	1.58372e-25	1.09928e-12	3.13424e-25	30	792.547	INLIAPPR	Stripped Sequence	TRUE	0	INLIAPPR	4	1	FALSE	_INLIAPPR_	26.9814	FALSE	_INLIAPPR_	_INLIAPPR_	no group specified	LABEL_FREE	FALSE	NaN	0.00329254	0.000302943	36.2497	27.7951	35.6748	0.000213519	0.000302943	0.000120964	0.000216649	FALSE	NaN	8051.58	8051.58	TRUE	TRUE	-37.7872	2	_INLIAPPR_	_INLIAPPR_	447.282	447.28	8051.58
Not Defined	A210305_bc_hela_200ng_100min_dia_standard_py3_1025	NA	A210305_bc_hela_200ng_100min_dia_standard_py3_1025.d	2	P05198	P05198	-152.839	-153.185	1.30911e-12	1.58372e-25	1.09928e-12	3.13424e-25	30	792.547	AGLNCSTENMPIK	Stripped Sequence	TRUE	0	AGLNCSTENMPIK	5	2	FALSE	_AGLNC[+57]STENMPIK_	18.9194	FALSE	_AGLNC[Carbamidomethyl (C)]STENMPIK_	_AGLNC[Carbamidomethyl (C)]STENMPIK_	no group specified	LABEL_FREE	FALSE	NaN	0.0113304	0.000574712	31.3136	19.1956	31.1455	0.000231347	0.000574712	7.35791e-06	0.00011197	FALSE	NaN	7740.4	7740.4	TRUE	TRUE	-40.6432	2	_AGLNC[+57]STENMPIK_	_AGLNC[Carbamidomethyl (C)]STENMPIK_	717.839	717.839	7740.4
Not Defined	A210305_bc_hela_200ng_100min_dia_standard_py3_1025	NA	A210305_bc_hela_200ng_100min_dia_standard_py3_1025.d	2	P05198	P05198	-152.839	-153.185	1.30911e-12	1.58372e-25	1.09928e-12	3.13424e-25	30	792.547	AGLNCSTENMPIK	Stripped Sequence	TRUE	0	AGLNCSTENMPIK	5	2	FALSE	_AGLNC[+57]STENM[+16]PIK_	-4.33174	FALSE	_AGLNC[Carbamidomethyl (C)]STENM[Oxidation (M)]PIK_	_AGLNC[Carbamidomethyl (C)]STENM[Oxidation (M)]PIK_	no group specified	LABEL_FREE	FALSE	NaN	0.000274586	1.41647e-13	19.0541	-4.35358	19.0632	9.735e-07	2.9205e-06	1.22939e-27	1.41647e-13	FALSE	NaN	58.4511	58.4511	TRUE	TRUE	-17.5233	2	_AGLNC[+57]STENM[+16]PIK_	_AGLNC[Carbamidomethyl (C)]STENM[Oxidation (M)]PIK_	725.837	725.837	58.4511
Not Defined	A210305_bc_hela_200ng_100min_dia_standard_py3_1025	NA	A210305_bc_hela_200ng_100min_dia_standard_py3_1025.d	2	P05198	P05198	-152.839	-153.185	1.30911e-12	1.58372e-25	1.09928e-12	3.13424e-25	30	792.547	HVAEVLEYTK	Stripped Sequence	TRUE	0	HVAEVLEYTK	6	1	FALSE	_HVAEVLEYTK_	4.1189	FALSE	_HVAEVLEYTK_	_HVAEVLEYTK_	no group specified	LABEL_FREE	FALSE	NaN	0.00036918	5.05919e-08	23.1931	4.30088	23.0874	3.00593e-05	9.01273e-05	4.33969e-11	5.05919e-08	FALSE	NaN	7119.38	7119.38	TRUE	TRUE	-25.6034	2	_HVAEVLEYTK_	_HVAEVLEYTK_	594.817	594.816	7119.38
Not Defined	A210305_bc_hela_200ng_100min_dia_standard_py3_1025	NA	A210305_bc_hela_200ng_100min_dia_standard_py3_1025.d	2	P05198	P05198	-152.839	-153.185	1.30911e-12	1.58372e-25	1.09928e-12	3.13424e-25	30	792.547	EVLINNINR	Stripped Sequence	TRUE	0	EVLINNINR	7	1	FALSE	_EVLINNINR_	15.4429	FALSE	_EVLINNINR_	_EVLINNINR_	no group specified	LABEL_FREE	FALSE	NaN	0.00251092	0.000279642	29.4479	15.4396	29.4499	0.000166791	0.000279642	3.31201e-06	0.000217419	FALSE	NaN	6820.24	6820.24	TRUE	TRUE	-37.3892	2	_EVLINNINR_	_EVLINNINR_	542.809	542.808	6820.24
Not Defined	A210305_bc_hela_200ng_100min_dia_standard_py3_1025	NA	A210305_bc_hela_200ng_100min_dia_standard_py3_1025.d	2	P05198	P05198	-152.839	-153.185	1.30911e-12	1.58372e-25	1.09928e-12	3.13424e-25	30	792.547	TEGLSVLSQAMAVIK	Stripped Sequence	TRUE	0	TEGLSVLSQAMAVIK	8	3	FALSE	_TEGLSVLSQAMAVIK_	99.2086	FALSE	_TEGLSVLSQAMAVIK_	_TEGLSVLSQAMAVIK_	no group specified	LABEL_FREE	FALSE	NaN	0.000458443	8.2687e-05	83.7817	99.3926	83.6773	6.74304e-05	0.000119074	5.3011e-07	8.2687e-05	FALSE	NaN	6615.42	6615.42	TRUE	TRUE	-33.0034	2	_TEGLSVLSQAMAVIK_	_TEGLSVLSQAMAVIK_	773.929	773.929	6615.42
Not Defined	A210305_bc_hela_200ng_100min_dia_standard_py3_1025	NA	A210305_bc_hela_200ng_100min_dia_standard_py3_1025.d	2	P05198	P05198	-152.839	-153.185	1.30911e-12	1.58372e-25	1.09928e-12	3.13424e-25	30	792.547	TEGLSVLSQAMAVIK	Stripped Sequence	TRUE	0	TEGLSVLSQAMAVIK	8	3	FALSE	_TEGLSVLSQAMAVIK_	99.2086	FALSE	_TEGLSVLSQAMAVIK_	_TEGLSVLSQAMAVIK_	no group specified	LABEL_FREE	FALSE	NaN	0.000725728	0.000199081	83.7882	99.404	83.6773	7.5607e-05	0.000199081	1.76261e-13	2.77405e-05	FALSE	NaN	77.5551	77.5551	TRUE	TRUE	-35.4	3	_TEGLSVLSQAMAVIK_	_TEGLSVLSQAMAVIK_	516.289	516.287	77.5551
Not Defined	A210305_bc_hela_200ng_100min_dia_standard_py3_1025	NA	A210305_bc_hela_200ng_100min_dia_standard_py3_1025.d	2	P05198	P05198	-152.839	-153.185	1.30911e-12	1.58372e-25	1.09928e-12	3.13424e-25	30	792.547	TEGLSVLSQAMAVIK	Stripped Sequence	TRUE	0	TEGLSVLSQAMAVIK	8	3	FALSE	_TEGLSVLSQAM[+16]AVIK_	72.7016	FALSE	_TEGLSVLSQAM[Oxidation (M)]AVIK_	_TEGLSVLSQAM[Oxidation (M)]AVIK_	no group specified	LABEL_FREE	FALSE	NaN	0.00033405	1.38975e-08	67.1111	71.7636	67.7956	0.00200927	0.00575315	1.38975e-08	0.000274651	FALSE	NaN	37.5758	37.5758	TRUE	TRUE	-24.596	2	_TEGLSVLSQAM[+16]AVIK_	_TEGLSVLSQAM[Oxidation (M)]AVIK_	781.927	781.927	37.5758
Not Defined	A210305_bc_hela_200ng_100min_dia_standard_py3_1025	NA	A210305_bc_hela_200ng_100min_dia_standard_py3_1025.d	2	P05198	P05198	-152.839	-153.185	1.30911e-12	1.58372e-25	1.09928e-12	3.13424e-25	30	792.547	NECVVVIR	Stripped Sequence	TRUE	0	NECVVVIR	9	1	FALSE	_NEC[+57]VVVIR_	7.50094	FALSE	_NEC[Carbamidomethyl (C)]VVVIR_	_NEC[Carbamidomethyl (C)]VVVIR_	no group specified	LABEL_FREE	FALSE	NaN	0.0052089	0.000355279	25.0486	7.64872	24.9695	0.000342496	0.000550747	0.000121462	0.000355279	FALSE	NaN	5198.88	5198.88	TRUE	TRUE	-38.5339	2	_NEC[+57]VVVIR_	_NEC[Carbamidomethyl (C)]VVVIR_	494.766	494.765	5198.88
Not Defined	A210305_bc_hela_200ng_100min_dia_standard_py3_1025	NA	A210305_bc_hela_200ng_100min_dia_standard_py3_1025.d	2	P05198	P05198	-152.839	-153.185	1.30911e-12	1.58372e-25	1.09928e-12	3.13424e-25	30	792.547	ADIEVACYGYEGIDAVK	Stripped Sequence	TRUE	0	ADIEVACYGYEGIDAVK	10	2	FALSE	_ADIEVAC[+57]YGYEGIDAVK_	62.698	FALSE	_ADIEVAC[Carbamidomethyl (C)]YGYEGIDAVK_	_ADIEVAC[Carbamidomethyl (C)]YGYEGIDAVK_	no group specified	LABEL_FREE	FALSE	NaN	0.000294361	2.30933e-09	60.4138	62.4414	60.5493	1.58151e-06	4.74223e-06	4.00451e-19	2.30933e-09	FALSE	NaN	5325.65	5325.65	TRUE	TRUE	-23.2963	2	_ADIEVAC[+57]YGYEGIDAVK_	_ADIEVAC[Carbamidomethyl (C)]YGYEGIDAVK_	936.938	936.937	5325.65
Not Defined	A210305_bc_hela_200ng_100min_dia_standard_py3_1025	NA	A210305_bc_hela_200ng_100min_dia_standard_py3_1025.d	2	P05198	P05198	-152.839	-153.185	1.30911e-12	1.58372e-25	1.09928e-12	3.13424e-25	30	792.547	ADIEVACYGYEGIDAVK	Stripped Sequence	TRUE	0	ADIEVACYGYEGIDAVK	10	2	FALSE	_ADIEVAC[+57]YGYEGIDAVK_	62.698	FALSE	_ADIEVAC[Carbamidomethyl (C)]YGYEGIDAVK_	_ADIEVAC[Carbamidomethyl (C)]YGYEGIDAVK_	no group specified	LABEL_FREE	FALSE	NaN	0.000281995	9.45594e-10	60.42	62.4552	60.5493	1.10336e-06	3.30915e-06	1.21439e-23	9.45594e-10	FALSE	NaN	99.7315	99.7315	TRUE	TRUE	-22.6781	3	_ADIEVAC[+57]YGYEGIDAVK_	_ADIEVAC[Carbamidomethyl (C)]YGYEGIDAVK_	624.961	624.96	99.7315
Not Defined	A210305_bc_hela_200ng_100min_dia_standard_py3_1025	NA	A210305_bc_hela_200ng_100min_dia_standard_py3_1025.d	2	P05198	P05198	-152.839	-153.185	1.30911e-12	1.58372e-25	1.09928e-12	3.13424e-25	30	792.547	ENAEVDGDDDAEEMEAK	Stripped Sequence	TRUE	0	ENAEVDGDDDAEEMEAK	11	1	FALSE	_ENAEVDGDDDAEEMEAK_	9.48187	FALSE	_ENAEVDGDDDAEEMEAK_	_ENAEVDGDDDAEEMEAK_	no group specified	LABEL_FREE	FALSE	NaN	0.000323874	9.35683e-09	25.8331	9.21846	25.9515	2.34576e-06	7.02793e-06	3.41581e-15	9.35683e-09	FALSE	NaN	2972.69	2972.69	TRUE	TRUE	-24.2991	2	_ENAEVDGDDDAEEMEAK_	_ENAEVDGDDDAEEMEAK_	933.863	933.862	2972.69
Not Defined	A210305_bc_hela_200ng_100min_dia_standard_py3_1025	NA	A210305_bc_hela_200ng_100min_dia_standard_py3_1025.d	2	P05198	P05198	-152.839	-153.185	1.30911e-12	1.58372e-25	1.09928e-12	3.13424e-25	30	792.547	RLTPQAVK	Stripped Sequence	TRUE	1	RLTPQAVK	12	1	FALSE	_RLTPQAVK_	-33.8345	FALSE	_RLTPQAVK_	_RLTPQAVK_	no group specified	LABEL_FREE	FALSE	NaN	0.000479064	0.000130837	7.6135	-33.9625	7.65157	0.00034664	0.000861828	4.72543e-05	0.000130837	FALSE	NaN	358.474	358.474	TRUE	TRUE	-33.6222	2	_RLTPQAVK_	_RLTPQAVK_	456.785	456.784	358.474
Not Defined	A210305_bc_hela_200ng_100min_dia_standard_py3_1025	NA	A210305_bc_hela_200ng_100min_dia_standard_py3_1025.d	2	P05198	P05198	-152.839	-153.185	1.30911e-12	1.58372e-25	1.09928e-12	3.13424e-25	30	792.547	RVSPEEAIK	Stripped Sequence	TRUE	1	RVSPEEAIK	13	1	FALSE	_RVSPEEAIK_	-24.2154	FALSE	_RVSPEEAIK_	_RVSPEEAIK_	no group specified	LABEL_FREE	FALSE	NaN	0.0057985	0.000371307	11.1267	-23.7431	10.9641	0.000627378	0.000912768	0.000371307	0.000598058	FALSE	NaN	276.058	276.058	TRUE	TRUE	-38.7319	2	_RVSPEEAIK_	_RVSPEEAIK_	514.79	514.79	276.058
Not Defined	A210305_bc_hela_200ng_100min_dia_standard_py3_1025	NA	A210305_bc_hela_200ng_100min_dia_standard_py3_1025.d	2	P05198	P05198	-152.839	-153.185	1.30911e-12	1.58372e-25	1.09928e-12	3.13424e-25	30	792.547	VSPEEAIK	Stripped Sequence	TRUE	0	VSPEEAIK	14	1	FALSE	_VSPEEAIK_	-9.24771	FALSE	_VSPEEAIK_	_VSPEEAIK_	no group specified	LABEL_FREE	FALSE	NaN	0.000412273	3.57319e-07	17.1023	-8.11878	16.5913	2.90762e-05	4.69248e-05	3.57319e-07	3.99466e-05	FALSE	NaN	179.841	179.841	TRUE	TRUE	-27.2762	2	_VSPEEAIK_	_VSPEEAIK_	436.74	436.738	179.841
Not Defined	A210305_bc_hela_200ng_100min_dia_standard_py3_1025	NA	A210305_bc_hela_200ng_100min_dia_standard_py3_1025.d	2	P05198	P05198	-152.839	-153.185	1.30911e-12	1.58372e-25	1.09928e-12	3.13424e-25	30	792.547	RPGYGAYDAFK	Stripped Sequence	TRUE	1	RPGYGAYDAFK	15	1	FALSE	_RPGYGAYDAFK_	4.26965	FALSE	_RPGYGAYDAFK_	_RPGYGAYDAFK_	no group specified	LABEL_FREE	FALSE	NaN	0.000409165	2.94701e-07	23.2708	4.43339	23.1749	6.2345e-06	1.83671e-05	4.16777e-08	2.94701e-07	FALSE	NaN	3460.99	3460.99	TRUE	TRUE	-27.1015	2	_RPGYGAYDAFK_	_RPGYGAYDAFK_	622.807	622.806	3460.99
Not Defined	A210305_bc_hela_200ng_100min_dia_standard_py3_1025	NA	A210305_bc_hela_200ng_100min_dia_standard_py3_1025.d	2	P05198	P05198	-152.839	-153.185	1.30911e-12	1.58372e-25	1.09928e-12	3.13424e-25	30	792.547	RGVFNVQMEPK	Stripped Sequence	TRUE	1	RGVFNVQMEPK	16	2	FALSE	_RGVFNVQMEPK_	14.6155	FALSE	_RGVFNVQMEPK_	_RGVFNVQMEPK_	no group specified	LABEL_FREE	FALSE	NaN	0.000406209	2.48968e-07	28.972	14.6839	28.9257	8.47902e-06	2.51881e-05	1.51251e-12	2.48968e-07	FALSE	NaN	1050.92	1050.92	TRUE	TRUE	-26.9506	2	_RGVFNVQMEPK_	_RGVFNVQMEPK_	652.843	652.842	1050.92
Not Defined	A210305_bc_hela_200ng_100min_dia_standard_py3_1025	NA	A210305_bc_hela_200ng_100min_dia_standard_py3_1025.d	2	P05198	P05198	-152.839	-153.185	1.30911e-12	1.58372e-25	1.09928e-12	3.13424e-25	30	792.547	RGVFNVQMEPK	Stripped Sequence	TRUE	1	RGVFNVQMEPK	16	2	FALSE	_RGVFNVQMEPK_	14.6155	FALSE	_RGVFNVQMEPK_	_RGVFNVQMEPK_	no group specified	LABEL_FREE	FALSE	NaN	0.000422301	8.04018e-07	28.9452	14.6443	28.9257	4.17461e-06	1.17198e-05	6.70324e-15	8.04018e-07	FALSE	NaN	640.773	640.773	TRUE	TRUE	-28.0467	3	_RGVFNVQMEPK_	_RGVFNVQMEPK_	435.564	435.563	640.773
Not Defined	A210305_bc_hela_200ng_100min_dia_standard_py3_1025	NA	A210305_bc_hela_200ng_100min_dia_standard_py3_1025.d	2	P05198	P05198	-152.839	-153.185	1.30911e-12	1.58372e-25	1.09928e-12	3.13424e-25	30	792.547	HAVSDPSILDSLDLNEDER	Stripped Sequence	TRUE	0	HAVSDPSILDSLDLNEDER	17	2	FALSE	_HAVSDPSILDSLDLNEDER_	64.7895	FALSE	_HAVSDPSILDSLDLNEDER_	_HAVSDPSILDSLDLNEDER_	no group specified	LABEL_FREE	FALSE	NaN	0.000440433	2.05881e-05	62.2895	65.105	62.0703	0.000175841	0.000506935	1.17526e-12	2.05881e-05	FALSE	NaN	1075.43	1075.43	TRUE	TRUE	-31.7835	3	_HAVSDPSILDSLDLNEDER_	_HAVSDPSILDSLDLNEDER_	709.006	709.006	1075.43
Not Defined	A210305_bc_hela_200ng_100min_dia_standard_py3_1025	NA	A210305_bc_hela_200ng_100min_dia_standard_py3_1025.d	2	P05198	P05198	-152.839	-153.185	1.30911e-12	1.58372e-25	1.09928e-12	3.13424e-25	30	792.547	HAVSDPSILDSLDLNEDER	Stripped Sequence	TRUE	0	HAVSDPSILDSLDLNEDER	17	2	FALSE	_HAVSDPSILDSLDLNEDER_	64.7895	FALSE	_HAVSDPSILDSLDLNEDER_	_HAVSDPSILDSLDLNEDER_	no group specified	LABEL_FREE	FALSE	NaN	0.000449287	4.93575e-05	62.2559	65.0546	62.0703	0.00523098	0.0119861	4.93575e-05	0.00365746	FALSE	NaN	25.081	25.081	TRUE	TRUE	-32.5378	2	_HAVSDPSILDSLDLNEDER_	_HAVSDPSILDSLDLNEDER_	1063.01	1063	25.081
Not Defined	A210305_bc_hela_200ng_100min_dia_standard_py3_1025	NA	A210305_bc_hela_200ng_100min_dia_standard_py3_1025.d	2	P05198	P05198	-152.839	-153.185	1.30911e-12	1.58372e-25	1.09928e-12	3.13424e-25	30	792.547	TVYSILR	Stripped Sequence	TRUE	0	TVYSILR	18	1	FALSE	_TVYSILR_	21.9163	FALSE	_TVYSILR_	_TVYSILR_	no group specified	LABEL_FREE	FALSE	NaN	0.0132068	0.00101557	33.0581	21.8012	33.1267	0.0153535	0.0414343	0.00101557	0.0036107	FALSE	NaN	1471.32	1471.32	TRUE	TRUE	-43.2964	2	_TVYSILR_	_TVYSILR_	426.253	426.251	1471.32
Not Defined	A210305_bc_hela_200ng_100min_dia_standard_py3_1025	NA	A210305_bc_hela_200ng_100min_dia_standard_py3_1025.d	2	P05198	P05198	-152.839	-153.185	1.30911e-12	1.58372e-25	1.09928e-12	3.13424e-25	30	792.547	TAWVFDDK	Stripped Sequence	TRUE	0	TAWVFDDK	19	1	FALSE	_TAWVFDDK_	33.0702	FALSE	_TAWVFDDK_	_TAWVFDDK_	no group specified	LABEL_FREE	FALSE	NaN	0.00171346	0.000252774	39.8531	32.9255	39.962	0.000195365	0.000252774	9.17957e-05	0.000241526	FALSE	NaN	1008.1	1008.1	TRUE	TRUE	-36.8446	2	_TAWVFDDK_	_TAWVFDDK_	491.237	491.237	1008.1
Not Defined	A210305_bc_hela_200ng_100min_dia_standard_py3_1025	NA	A210305_bc_hela_200ng_100min_dia_standard_py3_1025.d	2	P05198	P05198	-152.839	-153.185	1.30911e-12	1.58372e-25	1.09928e-12	3.13424e-25	30	792.547	GVFNVQMEPK	Stripped Sequence	TRUE	0	GVFNVQMEPK	20	1	FALSE	_GVFNVQMEPK_	33.4731	FALSE	_GVFNVQMEPK_	_GVFNVQMEPK_	no group specified	LABEL_FREE	FALSE	NaN	0.000425822	1.24751e-06	40.3941	33.6292	40.2762	4.29207e-05	0.000127504	1.05155e-08	1.24751e-06	FALSE	NaN	239.642	239.642	TRUE	TRUE	-28.4873	2	_GVFNVQMEPK_	_GVFNVQMEPK_	574.792	574.792	239.642
Not Defined	A210305_bc_hela_200ng_100min_dia_standard_py3_1025	NA	A210305_bc_hela_200ng_100min_dia_standard_py3_1025.d	2	P05198	P05198	-152.839	-153.185	1.30911e-12	1.58372e-25	1.09928e-12	3.13424e-25	30	792.547	FPEVEDVVMVNVR	Stripped Sequence	TRUE	0	FPEVEDVVMVNVR	21	2	FALSE	_FPEVEDVVMVNVR_	77.7314	FALSE	_FPEVEDVVMVNVR_	_FPEVEDVVMVNVR_	no group specified	LABEL_FREE	FALSE	NaN	0.00105925	0.000222834	70.8195	77.5472	70.9249	0.00015129	0.000229134	1.90264e-06	0.000222834	FALSE	NaN	271.121	271.121	TRUE	TRUE	-36.1193	2	_FPEVEDVVMVNVR_	_FPEVEDVVMVNVR_	766.893	766.892	271.121
Not Defined	A210305_bc_hela_200ng_100min_dia_standard_py3_1025	NA	A210305_bc_hela_200ng_100min_dia_standard_py3_1025.d	2	P05198	P05198	-152.839	-153.185	1.30911e-12	1.58372e-25	1.09928e-12	3.13424e-25	30	792.547	FPEVEDVVMVNVR	Stripped Sequence	TRUE	0	FPEVEDVVMVNVR	21	2	FALSE	_FPEVEDVVMVNVR_	77.7314	FALSE	_FPEVEDVVMVNVR_	_FPEVEDVVMVNVR_	no group specified	LABEL_FREE	FALSE	NaN	0.000431329	4.21313e-06	70.7859	77.4885	70.9249	0.00191222	0.00573133	1.10065e-06	4.21313e-06	FALSE	NaN	33.3206	33.3206	TRUE	TRUE	-29.8303	3	_FPEVEDVVMVNVR_	_FPEVEDVVMVNVR_	511.597	511.596	33.3206
Not Defined	A210305_bc_hela_200ng_100min_dia_standard_py3_1025	NA	A210305_bc_hela_200ng_100min_dia_standard_py3_1025.d	2	P05198	P05198	-152.839	-153.185	1.30911e-12	1.58372e-25	1.09928e-12	3.13424e-25	30	792.547	HAVSDPSILDSLDLNEDEREVLINNINR	Stripped Sequence	TRUE	1	HAVSDPSILDSLDLNEDEREVLINNINR	22	1	FALSE	_HAVSDPSILDSLDLNEDEREVLINNINR_	90.6446	FALSE	_HAVSDPSILDSLDLNEDEREVLINNINR_	_HAVSDPSILDSLDLNEDEREVLINNINR_	no group specified	LABEL_FREE	FALSE	NaN	0.000350714	2.5787e-08	78.912	90.6277	78.9248	1.20435e-05	3.61047e-05	2.00547e-21	2.5787e-08	FALSE	NaN	244.564	244.564	TRUE	TRUE	-25.0686	4	_HAVSDPSILDSLDLNEDEREVLINNINR_	_HAVSDPSILDSLDLNEDEREVLINNINR_	798.405	798.405	244.564
Not Defined	A210305_bc_hela_200ng_100min_dia_standard_py3_1025	NA	A210305_bc_hela_200ng_100min_dia_standard_py3_1025.d	2	P05204	P05204	-161.168	-166.426	0.000226825	4.50627e-05	9.48573e-05	2.16739e-05	2	4357.62	PAPPKPEPK	Stripped Sequence	FALSE	1	PAPPKPEPK	1	1	TRUE	_PAPPKPEPK_	-38.2529	FALSE	_PAPPKPEPK_	_PAPPKPEPK_	no group specified	LABEL_FREE	FALSE	NaN	0.000435876	1.14191e-05	6.47366	-37.6733	6.27679	0.000894942	0.00190864	1.14191e-05	0.000764763	FALSE	NaN	33982.9	33982.9	TRUE	TRUE	-31.0965	2	_PAPPKPEPK_	_PAPPKPEPK_	480.779	480.779	33982.9
Not Defined	A210305_bc_hela_200ng_100min_dia_standard_py3_1025	NA	A210305_bc_hela_200ng_100min_dia_standard_py3_1025.d	2	P05204	P05204	-161.168	-166.426	0.000226825	4.50627e-05	9.48573e-05	2.16739e-05	2	4357.62	EGNNPAENGDAK	Stripped Sequence	TRUE	0	EGNNPAENGDAK	2	1	TRUE	_EGNNPAENGDAK_	-48.2227	FALSE	_EGNNPAENGDAK_	_EGNNPAENGDAK_	no group specified	LABEL_FREE	FALSE	NaN	0.000436622	1.2727e-05	3.05377	-48.3375	3.07587	3.74756e-05	9.96998e-05	1.8312e-15	1.2727e-05	FALSE	NaN	542.728	542.728	TRUE	TRUE	-31.236	2	_EGNNPAENGDAK_	_EGNNPAENGDAK_	608.265	608.265	542.728
Not Defined	A210305_bc_hela_200ng_100min_dia_standard_py3_1025	NA	A210305_bc_hela_200ng_100min_dia_standard_py3_1025.d	2	P05362	P05362	-151.718	-158.442	3.10542e-14	2.26025e-14	3.4694e-14	1.48829e-14	13	467.571	VTLNGVPAQPLGPR	Stripped Sequence	TRUE	0	VTLNGVPAQPLGPR	1	1	TRUE	_VTLNGVPAQPLGPR_	39.3952	FALSE	_VTLNGVPAQPLGPR_	_VTLNGVPAQPLGPR_	no group specified	LABEL_FREE	FALSE	NaN	0.000300259	3.20585e-09	44.471	39.4414	44.4409	1.60322e-06	4.80645e-06	1.82598e-14	3.20585e-09	FALSE	NaN	1660.88	1660.88	TRUE	TRUE	-23.5271	2	_VTLNGVPAQPLGPR_	_VTLNGVPAQPLGPR_	709.909	709.909	1660.88
Not Defined	A210305_bc_hela_200ng_100min_dia_standard_py3_1025	NA	A210305_bc_hela_200ng_100min_dia_standard_py3_1025.d	2	P05362	P05362	-151.718	-158.442	3.10542e-14	2.26025e-14	3.4694e-14	1.48829e-14	13	467.571	VELAPLPSWQPVGK	Stripped Sequence	TRUE	0	VELAPLPSWQPVGK	2	1	TRUE	_VELAPLPSWQPVGK_	71.8727	FALSE	_VELAPLPSWQPVGK_	_VELAPLPSWQPVGK_	no group specified	LABEL_FREE	FALSE	NaN	0.000465593	0.000103827	67.4348	72.2058	67.1905	0.00020181	0.000465802	3.58024e-05	0.000103827	FALSE	NaN	1368.08	1368.08	TRUE	TRUE	-33.2635	2	_VELAPLPSWQPVGK_	_VELAPLPSWQPVGK_	760.927	760.927	1368.08
Not Defined	A210305_bc_hela_200ng_100min_dia_standard_py3_1025	NA	A210305_bc_hela_200ng_100min_dia_standard_py3_1025.d	2	P05362	P05362	-151.718	-158.442	3.10542e-14	2.26025e-14	3.4694e-14	1.48829e-14	13	467.571	LLGIETPLPK	Stripped Sequence	TRUE	0	LLGIETPLPK	3	1	TRUE	_LLGIETPLPK_	58.9184	FALSE	_LLGIETPLPK_	_LLGIETPLPK_	no group specified	LABEL_FREE	FALSE	NaN	0.000389049	1.10363e-07	57.9055	58.8071	58.0415	1.5032e-05	4.49856e-05	1.23147e-10	1.10363e-07	FALSE	NaN	1200.61	1200.61	TRUE	TRUE	-26.2456	2	_LLGIETPLPK_	_LLGIETPLPK_	540.837	540.836	1200.61
Not Defined	A210305_bc_hela_200ng_100min_dia_standard_py3_1025	NA	A210305_bc_hela_200ng_100min_dia_standard_py3_1025.d	2	P05362	P05362	-151.718	-158.442	3.10542e-14	2.26025e-14	3.4694e-14	1.48829e-14	13	467.571	DLEGTYLCR	Stripped Sequence	TRUE	0	DLEGTYLCR	4	1	FALSE	_DLEGTYLC[+57]R_	28.2445	FALSE	_DLEGTYLC[Carbamidomethyl (C)]R_	_DLEGTYLC[Carbamidomethyl (C)]R_	no group specified	LABEL_FREE	FALSE	NaN	0.000358348	3.39954e-08	36.8043	28.533	36.5815	6.1367e-06	1.7874e-05	3.39954e-08	5.02084e-07	FALSE	NaN	1176.58	1176.58	TRUE	TRUE	-25.2861	2	_DLEGTYLC[+57]R_	_DLEGTYLC[Carbamidomethyl (C)]R_	563.763	563.763	1176.58
Not Defined	A210305_bc_hela_200ng_100min_dia_standard_py3_1025	NA	A210305_bc_hela_200ng_100min_dia_standard_py3_1025.d	2	P05362	P05362	-151.718	-158.442	3.10542e-14	2.26025e-14	3.4694e-14	1.48829e-14	13	467.571	ELLLPGNNR	Stripped Sequence	TRUE	0	ELLLPGNNR	5	1	FALSE	_ELLLPGNNR_	20.3155	FALSE	_ELLLPGNNR_	_ELLLPGNNR_	no group specified	LABEL_FREE	FALSE	NaN	0.000465264	0.000102974	32.0345	20.2999	32.0454	0.000252884	0.000633789	2.18892e-05	0.000102974	FALSE	NaN	992.136	992.136	TRUE	TRUE	-33.2529	2	_ELLLPGNNR_	_ELLLPGNNR_	513.291	513.289	992.136
Not Defined	A210305_bc_hela_200ng_100min_dia_standard_py3_1025	NA	A210305_bc_hela_200ng_100min_dia_standard_py3_1025.d	2	P05362	P05362	-151.718	-158.442	3.10542e-14	2.26025e-14	3.4694e-14	1.48829e-14	13	467.571	ASVSVTAEDEGTQR	Stripped Sequence	TRUE	0	ASVSVTAEDEGTQR	6	1	FALSE	_ASVSVTAEDEGTQR_	-7.21966	FALSE	_ASVSVTAEDEGTQR_	_ASVSVTAEDEGTQR_	no group specified	LABEL_FREE	FALSE	NaN	0.000313332	5.98715e-09	17.6571	-7.29895	17.6978	1.22882e-06	3.68048e-06	2.72831e-16	5.98715e-09	FALSE	NaN	890.861	890.861	TRUE	TRUE	-23.9747	2	_ASVSVTAEDEGTQR_	_ASVSVTAEDEGTQR_	725.344	725.344	890.861
Not Defined	A210305_bc_hela_200ng_100min_dia_standard_py3_1025	NA	A210305_bc_hela_200ng_100min_dia_standard_py3_1025.d	2	P05362	P05362	-151.718	-158.442	3.10542e-14	2.26025e-14	3.4694e-14	1.48829e-14	13	467.571	DGTFPLPIGESVTVTR	Stripped Sequence	TRUE	0	DGTFPLPIGESVTVTR	7	1	FALSE	_DGTFPLPIGESVTVTR_	83.3456	FALSE	_DGTFPLPIGESVTVTR_	_DGTFPLPIGESVTVTR_	no group specified	LABEL_FREE	FALSE	NaN	0.000313432	6.01457e-09	74.3755	83.4122	74.333	1.85304e-07	5.49899e-07	1.18244e-19	6.01457e-09	FALSE	NaN	794.971	794.971	TRUE	TRUE	-23.9779	2	_DGTFPLPIGESVTVTR_	_DGTFPLPIGESVTVTR_	844.946	844.946	794.971
Not Defined	A210305_bc_hela_200ng_100min_dia_standard_py3_1025	NA	A210305_bc_hela_200ng_100min_dia_standard_py3_1025.d	2	P05362	P05362	-151.718	-158.442	3.10542e-14	2.26025e-14	3.4694e-14	1.48829e-14	13	467.571	GGSVLVTCSTSCDQPK	Stripped Sequence	TRUE	0	GGSVLVTCSTSCDQPK	8	1	FALSE	_GGSVLVTC[+57]STSC[+57]DQPK_	4.62139	FALSE	_GGSVLVTC[Carbamidomethyl (C)]STSC[Carbamidomethyl (C)]DQPK_	_GGSVLVTC[Carbamidomethyl (C)]STSC[Carbamidomethyl (C)]DQPK_	no group specified	LABEL_FREE	FALSE	NaN	0.000335535	1.46948e-08	23.4528	4.74002	23.3824	7.91556e-07	2.35996e-06	1.05468e-11	1.46948e-08	FALSE	NaN	336.577	336.577	TRUE	TRUE	-24.6385	2	_GGSVLVTC[+57]STSC[+57]DQPK_	_GGSVLVTC[Carbamidomethyl (C)]STSC[Carbamidomethyl (C)]DQPK_	848.387	848.387	336.577
Not Defined	A210305_bc_hela_200ng_100min_dia_standard_py3_1025	NA	A210305_bc_hela_200ng_100min_dia_standard_py3_1025.d	2	P05362	P05362	-151.718	-158.442	3.10542e-14	2.26025e-14	3.4694e-14	1.48829e-14	13	467.571	ELLLPGNNRK	Stripped Sequence	TRUE	1	ELLLPGNNRK	9	1	FALSE	_ELLLPGNNRK_	-2.30366	FALSE	_ELLLPGNNRK_	_ELLLPGNNRK_	no group specified	LABEL_FREE	FALSE	NaN	0.000437902	1.51099e-05	19.8586	-2.26406	19.8443	7.31418e-06	1.51099e-05	6.96721e-23	6.83261e-06	FALSE	NaN	289.957	289.957	TRUE	TRUE	-31.4463	2	_ELLLPGNNRK_	_ELLLPGNNRK_	577.338	577.337	289.957
Not Defined	A210305_bc_hela_200ng_100min_dia_standard_py3_1025	NA	A210305_bc_hela_200ng_100min_dia_standard_py3_1025.d	2	P05362	P05362	-151.718	-158.442	3.10542e-14	2.26025e-14	3.4694e-14	1.48829e-14	13	467.571	VTVNVLSPR	Stripped Sequence	TRUE	0	VTVNVLSPR	10	1	FALSE	_VTVNVLSPR_	20.1369	FALSE	_VTVNVLSPR_	_VTVNVLSPR_	no group specified	LABEL_FREE	FALSE	NaN	0.000434252	8.67424e-06	32.218	20.562	31.9288	0.000103765	0.000168979	8.67424e-06	0.000133642	FALSE	NaN	206.725	206.725	TRUE	TRUE	-30.7355	2	_VTVNVLSPR_	_VTVNVLSPR_	492.795	492.794	206.725
Not Defined	A210305_bc_hela_200ng_100min_dia_standard_py3_1025	NA	A210305_bc_hela_200ng_100min_dia_standard_py3_1025.d	2	P05362	P05362	-151.718	-158.442	3.10542e-14	2.26025e-14	3.4694e-14	1.48829e-14	13	467.571	REPAVGEPAEVTTTVLVR	Stripped Sequence	TRUE	1	REPAVGEPAEVTTTVLVR	11	1	FALSE	_REPAVGEPAEVTTTVLVR_	40.8408	FALSE	_REPAVGEPAEVTTTVLVR_	_REPAVGEPAEVTTTVLVR_	no group specified	LABEL_FREE	FALSE	NaN	0.00028604	1.32945e-09	45.3569	40.9027	45.3188	0.000787541	0.00236262	1.11521e-14	1.32945e-09	FALSE	NaN	152.601	152.601	TRUE	TRUE	-22.9118	3	_REPAVGEPAEVTTTVLVR_	_REPAVGEPAEVTTTVLVR_	642.021	642.021	152.601
Not Defined	A210305_bc_hela_200ng_100min_dia_standard_py3_1025	NA	A210305_bc_hela_200ng_100min_dia_standard_py3_1025.d	2	P05362	P05362	-151.718	-158.442	3.10542e-14	2.26025e-14	3.4694e-14	1.48829e-14	13	467.571	EPAVGEPAEVTTTVLVR	Stripped Sequence	TRUE	0	EPAVGEPAEVTTTVLVR	12	1	FALSE	_EPAVGEPAEVTTTVLVR_	55.5203	FALSE	_EPAVGEPAEVTTTVLVR_	_EPAVGEPAEVTTTVLVR_	no group specified	LABEL_FREE	FALSE	NaN	0.016538	0.00165705	55.7441	55.6024	55.7063	0.000584015	0.00165705	3.26249e-09	9.49933e-05	FALSE	NaN	120.114	120.114	TRUE	TRUE	-45.586	2	_EPAVGEPAEVTTTVLVR_	_EPAVGEPAEVTTTVLVR_	884.478	884.478	120.114
Not Defined	A210305_bc_hela_200ng_100min_dia_standard_py3_1025	NA	A210305_bc_hela_200ng_100min_dia_standard_py3_1025.d	2	P05362	P05362	-151.718	-158.442	3.10542e-14	2.26025e-14	3.4694e-14	1.48829e-14	13	467.571	CQVEGGAPR	Stripped Sequence	TRUE	0	CQVEGGAPR	13	1	FALSE	_C[+57]QVEGGAPR_	-36.0765	FALSE	_C[Carbamidomethyl (C)]QVEGGAPR_	_C[Carbamidomethyl (C)]QVEGGAPR_	no group specified	LABEL_FREE	FALSE	NaN	0.119637	0.00565911	7.34489	-34.8862	6.99455	0.029718	0.0784386	0.00505643	0.00565911	FALSE	NaN	102.632	102.632	TRUE	TRUE	-54.1354	2	_C[+57]QVEGGAPR_	_C[Carbamidomethyl (C)]QVEGGAPR_	487.23	487.229	102.632
Not Defined	A210305_bc_hela_200ng_100min_dia_standard_py3_1025	NA	A210305_bc_hela_200ng_100min_dia_standard_py3_1025.d	2	P05386	P05386	-154.11	-154.11	6.36491e-11	2.87644e-23	4.25322e-11	4.21039e-23	6	843.539	ALANVNIGSLICNVGAGGPAPAAGAAPAGGPAPSTAAAPAEEK	Stripped Sequence	TRUE	0	ALANVNIGSLICNVGAGGPAPAAGAAPAGGPAPSTAAAPAEEK	1	1	TRUE	_ALANVNIGSLIC[+57]NVGAGGPAPAAGAAPAGGPAPSTAAAPAEEK_	91.3419	FALSE	_ALANVNIGSLIC[Carbamidomethyl (C)]NVGAGGPAPAAGAAPAGGPAPSTAAAPAEEK_	_ALANVNIGSLIC[Carbamidomethyl (C)]NVGAGGPAPAAGAAPAGGPAPSTAAAPAEEK_	no group specified	LABEL_FREE	FALSE	NaN	0.000307028	4.49178e-09	79.3358	91.1714	79.4732	2.4501e-06	7.3458e-06	4.793e-13	4.49178e-09	FALSE	NaN	8069.68	8069.68	TRUE	TRUE	-23.7672	4	_ALANVNIGSLIC[+57]NVGAGGPAPAAGAAPAGGPAPSTAAAPAEEK_	_ALANVNIGSLIC[Carbamidomethyl (C)]NVGAGGPAPAAGAAPAGGPAPSTAAAPAEEK_	952.988	952.987	8069.68
Not Defined	A210305_bc_hela_200ng_100min_dia_standard_py3_1025	NA	A210305_bc_hela_200ng_100min_dia_standard_py3_1025.d	2	P05386	P05386	-154.11	-154.11	6.36491e-11	2.87644e-23	4.25322e-11	4.21039e-23	6	843.539	KEESEESDDDMGFGLFD	Stripped Sequence	FALSE	1	KEESEESDDDMGFGLFD	2	2	TRUE	_KEESEESDDDMGFGLFD_	79.3095	FALSE	_KEESEESDDDMGFGLFD_	_KEESEESDDDMGFGLFD_	no group specified	LABEL_FREE	FALSE	NaN	0.000274586	8.42836e-13	71.9628	79.4126	71.8966	4.24925e-06	1.27478e-05	6.91127e-23	8.42836e-13	FALSE	NaN	2689.3	2689.3	TRUE	TRUE	-18.471	2	_KEESEESDDDMGFGLFD_	_KEESEESDDDMGFGLFD_	975.383	975.383	2689.3
Not Defined	A210305_bc_hela_200ng_100min_dia_standard_py3_1025	NA	A210305_bc_hela_200ng_100min_dia_standard_py3_1025.d	2	P05386	P05386	-154.11	-154.11	6.36491e-11	2.87644e-23	4.25322e-11	4.21039e-23	6	843.539	KEESEESDDDMGFGLFD	Stripped Sequence	FALSE	1	KEESEESDDDMGFGLFD	2	2	TRUE	_KEESEESDDDM[+16]GFGLFD_	60.7494	FALSE	_KEESEESDDDM[Oxidation (M)]GFGLFD_	_KEESEESDDDM[Oxidation (M)]GFGLFD_	no group specified	LABEL_FREE	FALSE	NaN	0.0185651	0.00188913	59.3759	60.3037	59.6327	0.00117367	0.00188913	0.000744369	0.000887494	FALSE	NaN	36.3439	36.3439	TRUE	TRUE	-46.269	2	_KEESEESDDDM[+16]GFGLFD_	_KEESEESDDDM[Oxidation (M)]GFGLFD_	983.381	983.38	36.3439
Not Defined	A210305_bc_hela_200ng_100min_dia_standard_py3_1025	NA	A210305_bc_hela_200ng_100min_dia_standard_py3_1025.d	2	P05386	P05386	-154.11	-154.11	6.36491e-11	2.87644e-23	4.25322e-11	4.21039e-23	6	843.539	AAGVNVEPFWPGLFAK	Stripped Sequence	TRUE	0	AAGVNVEPFWPGLFAK	3	2	TRUE	_AAGVNVEPFWPGLFAK_	106.333	FALSE	_AAGVNVEPFWPGLFAK_	_AAGVNVEPFWPGLFAK_	no group specified	LABEL_FREE	FALSE	NaN	0.000738236	0.000200229	86.6584	106.609	86.5769	0.00038899	0.000965822	9.19666e-07	0.000200229	FALSE	NaN	54048.2	54048.2	TRUE	TRUE	-35.439	2	_AAGVNVEPFWPGLFAK_	_AAGVNVEPFWPGLFAK_	851.951	851.951	54048.2
Not Defined	A210305_bc_hela_200ng_100min_dia_standard_py3_1025	NA	A210305_bc_hela_200ng_100min_dia_standard_py3_1025.d	2	P05386	P05386	-154.11	-154.11	6.36491e-11	2.87644e-23	4.25322e-11	4.21039e-23	6	843.539	AAGVNVEPFWPGLFAK	Stripped Sequence	TRUE	0	AAGVNVEPFWPGLFAK	3	2	TRUE	_AAGVNVEPFWPGLFAK_	106.333	FALSE	_AAGVNVEPFWPGLFAK_	_AAGVNVEPFWPGLFAK_	no group specified	LABEL_FREE	FALSE	NaN	0.0911671	0.00457976	86.6505	106.578	86.5769	0.0126675	0.0332647	0.000158057	0.00457976	FALSE	NaN	16.2827	16.2827	TRUE	TRUE	-52.6748	3	_AAGVNVEPFWPGLFAK_	_AAGVNVEPFWPGLFAK_	568.303	568.302	16.2827
Not Defined	A210305_bc_hela_200ng_100min_dia_standard_py3_1025	NA	A210305_bc_hela_200ng_100min_dia_standard_py3_1025.d	2	P05386	P05386	-154.11	-154.11	6.36491e-11	2.87644e-23	4.25322e-11	4.21039e-23	6	843.539	ASVSELACIYSALILHDDEVTVTEDK	Stripped Sequence	TRUE	0	ASVSELACIYSALILHDDEVTVTEDK	4	1	FALSE	_[+42]ASVSELAC[+57]IYSALILHDDEVTVTEDK_	163.4	FALSE	_[Acetyl (Protein N-term)]ASVSELAC[Carbamidomethyl (C)]IYSALILHDDEVTVTEDK_	_[Acetyl (Protein N-term)]ASVSELAC[Carbamidomethyl (C)]IYSALILHDDEVTVTEDK_	no group specified	LABEL_FREE	FALSE	NaN	0.000470333	0.000114923	100.789	173.055	98.7975	0.000188937	0.000346248	0.000105641	0.000114923	FALSE	NaN	194.483	194.483	TRUE	TRUE	-33.4052	3	_[+42]ASVSELAC[+57]IYSALILHDDEVTVTEDK_	_[Acetyl (Protein N-term)]ASVSELAC[Carbamidomethyl (C)]IYSALILHDDEVTVTEDK_	974.143	974.142	194.483
Not Defined	A210305_bc_hela_200ng_100min_dia_standard_py3_1025	NA	A210305_bc_hela_200ng_100min_dia_standard_py3_1025.d	2	P05387	P05387	-158.004	-160.452	1.91337e-06	3.47224e-11	8.84813e-07	1.98644e-11	9	9015.21	NIEDVIAQGIGK	Stripped Sequence	TRUE	0	NIEDVIAQGIGK	1	1	TRUE	_NIEDVIAQGIGK_	62.5359	FALSE	_NIEDVIAQGIGK_	_NIEDVIAQGIGK_	no group specified	LABEL_FREE	FALSE	NaN	0.00041557	4.47959e-07	60.4267	62.4697	60.4623	2.28701e-05	6.80675e-05	9.49313e-08	4.47959e-07	FALSE	NaN	96400	96400	TRUE	TRUE	-27.4857	2	_NIEDVIAQGIGK_	_NIEDVIAQGIGK_	628.846	628.845	96400
Not Defined	A210305_bc_hela_200ng_100min_dia_standard_py3_1025	NA	A210305_bc_hela_200ng_100min_dia_standard_py3_1025.d	2	P05387	P05387	-158.004	-160.452	1.91337e-06	3.47224e-11	8.84813e-07	1.98644e-11	9	9015.21	LASVPAGGAVAVSAAPGSAAPAAGSAPAAAEEK	Stripped Sequence	TRUE	0	LASVPAGGAVAVSAAPGSAAPAAGSAPAAAEEK	2	2	TRUE	_LASVPAGGAVAVSAAPGSAAPAAGSAPAAAEEK_	45.1095	FALSE	_LASVPAGGAVAVSAAPGSAAPAAGSAPAAAEEK_	_LASVPAGGAVAVSAAPGSAAPAAGSAPAAAEEK_	no group specified	LABEL_FREE	FALSE	NaN	0.000414991	4.29502e-07	48.2477	44.959	48.3383	8.40635e-06	2.47895e-05	8.75284e-11	4.29502e-07	FALSE	NaN	37781.9	37781.9	TRUE	TRUE	-27.4467	3	_LASVPAGGAVAVSAAPGSAAPAAGSAPAAAEEK_	_LASVPAGGAVAVSAAPGSAAPAAGSAPAAAEEK_	925.482	925.482	37781.9
Not Defined	A210305_bc_hela_200ng_100min_dia_standard_py3_1025	NA	A210305_bc_hela_200ng_100min_dia_standard_py3_1025.d	2	P05387	P05387	-158.004	-160.452	1.91337e-06	3.47224e-11	8.84813e-07	1.98644e-11	9	9015.21	LASVPAGGAVAVSAAPGSAAPAAGSAPAAAEEK	Stripped Sequence	TRUE	0	LASVPAGGAVAVSAAPGSAAPAAGSAPAAAEEK	2	2	TRUE	_LASVPAGGAVAVSAAPGSAAPAAGSAPAAAEEK_	45.1095	FALSE	_LASVPAGGAVAVSAAPGSAAPAAGSAPAAAEEK_	_LASVPAGGAVAVSAAPGSAAPAAGSAPAAAEEK_	no group specified	LABEL_FREE	FALSE	NaN	0.000455354	7.19762e-05	48.2292	44.9286	48.3383	0.000101881	0.000221339	1.23288e-05	7.19762e-05	FALSE	NaN	2544.3	2544.3	TRUE	TRUE	-32.8673	4	_LASVPAGGAVAVSAAPGSAAPAAGSAPAAAEEK_	_LASVPAGGAVAVSAAPGSAAPAAGSAPAAAEEK_	694.363	694.363	2544.3
Not Defined	A210305_bc_hela_200ng_100min_dia_standard_py3_1025	NA	A210305_bc_hela_200ng_100min_dia_standard_py3_1025.d	2	P05387	P05387	-158.004	-160.452	1.91337e-06	3.47224e-11	8.84813e-07	1.98644e-11	9	9015.21	ILDSVGIEADDDRLNK	Stripped Sequence	TRUE	1	ILDSVGIEADDDRLNK	3	2	TRUE	_ILDSVGIEADDDRLNK_	36.098	FALSE	_ILDSVGIEADDDRLNK_	_ILDSVGIEADDDRLNK_	no group specified	LABEL_FREE	FALSE	NaN	0.000455426	7.22371e-05	41.9379	35.9109	42.0682	0.000267341	0.000720903	8.88325e-06	7.22371e-05	FALSE	NaN	27049.3	27049.3	TRUE	TRUE	-32.8707	3	_ILDSVGIEADDDRLNK_	_ILDSVGIEADDDRLNK_	591.639	591.639	27049.3
Not Defined	A210305_bc_hela_200ng_100min_dia_standard_py3_1025	NA	A210305_bc_hela_200ng_100min_dia_standard_py3_1025.d	2	P05387	P05387	-158.004	-160.452	1.91337e-06	3.47224e-11	8.84813e-07	1.98644e-11	9	9015.21	ILDSVGIEADDDRLNK	Stripped Sequence	TRUE	1	ILDSVGIEADDDRLNK	3	2	TRUE	_ILDSVGIEADDDRLNK_	36.098	FALSE	_ILDSVGIEADDDRLNK_	_ILDSVGIEADDDRLNK_	no group specified	LABEL_FREE	FALSE	NaN	0.000347315	2.27764e-08	41.9459	35.9225	42.0682	4.41263e-06	1.32151e-05	1.06381e-17	2.27764e-08	FALSE	NaN	4563.95	4563.95	TRUE	TRUE	-24.9725	2	_ILDSVGIEADDDRLNK_	_ILDSVGIEADDDRLNK_	886.955	886.955	4563.95
Not Defined	A210305_bc_hela_200ng_100min_dia_standard_py3_1025	NA	A210305_bc_hela_200ng_100min_dia_standard_py3_1025.d	2	P05387	P05387	-158.004	-160.452	1.91337e-06	3.47224e-11	8.84813e-07	1.98644e-11	9	9015.21	ILDSVGIEADDDR	Stripped Sequence	TRUE	0	ILDSVGIEADDDR	4	1	FALSE	_ILDSVGIEADDDR_	35.6125	FALSE	_ILDSVGIEADDDR_	_ILDSVGIEADDDR_	no group specified	LABEL_FREE	FALSE	NaN	0.0130188	0.000871492	41.4219	35.147	41.7311	0.000728269	0.00124792	6.53984e-05	0.000871492	FALSE	NaN	19723.2	19723.2	TRUE	TRUE	-42.5848	2	_ILDSVGIEADDDR_	_ILDSVGIEADDDR_	709.344	709.344	19723.2
Not Defined	A210305_bc_hela_200ng_100min_dia_standard_py3_1025	NA	A210305_bc_hela_200ng_100min_dia_standard_py3_1025.d	2	P05387	P05387	-158.004	-160.452	1.91337e-06	3.47224e-11	8.84813e-07	1.98644e-11	9	9015.21	YVASYLLAALGGNSSPSAK	Stripped Sequence	TRUE	0	YVASYLLAALGGNSSPSAK	5	2	FALSE	_YVASYLLAALGGNSSPSAK_	85.4235	FALSE	_YVASYLLAALGGNSSPSAK_	_YVASYLLAALGGNSSPSAK_	no group specified	LABEL_FREE	FALSE	NaN	0.000554632	0.000174881	75.7293	85.3894	75.7507	0.000308844	0.00075165	2.15511e-11	0.000174881	FALSE	NaN	10354.9	10354.9	TRUE	TRUE	-34.5791	2	_YVASYLLAALGGNSSPSAK_	_YVASYLLAALGGNSSPSAK_	934.991	934.991	10354.9
Not Defined	A210305_bc_hela_200ng_100min_dia_standard_py3_1025	NA	A210305_bc_hela_200ng_100min_dia_standard_py3_1025.d	2	P05387	P05387	-158.004	-160.452	1.91337e-06	3.47224e-11	8.84813e-07	1.98644e-11	9	9015.21	YVASYLLAALGGNSSPSAK	Stripped Sequence	TRUE	0	YVASYLLAALGGNSSPSAK	5	2	FALSE	_YVASYLLAALGGNSSPSAK_	85.4235	FALSE	_YVASYLLAALGGNSSPSAK_	_YVASYLLAALGGNSSPSAK_	no group specified	LABEL_FREE	FALSE	NaN	0.000416453	4.78622e-07	75.7204	85.3753	75.7507	3.97282e-05	0.000118704	1.93265e-09	4.78622e-07	FALSE	NaN	1371.06	1371.06	TRUE	TRUE	-27.5473	3	_YVASYLLAALGGNSSPSAK_	_YVASYLLAALGGNSSPSAK_	623.663	623.662	1371.06
Not Defined	A210305_bc_hela_200ng_100min_dia_standard_py3_1025	NA	A210305_bc_hela_200ng_100min_dia_standard_py3_1025.d	2	P05387	P05387	-158.004	-160.452	1.91337e-06	3.47224e-11	8.84813e-07	1.98644e-11	9	9015.21	VISELNGK	Stripped Sequence	TRUE	0	VISELNGK	6	1	FALSE	_VISELNGK_	-16.0191	FALSE	_VISELNGK_	_VISELNGK_	no group specified	LABEL_FREE	FALSE	NaN	0.00158818	0.000247802	14.0002	-16.1091	14.0386	0.000230819	0.000444627	2.73016e-08	0.000247802	FALSE	NaN	1325.23	1325.23	TRUE	TRUE	-36.7355	2	_VISELNGK_	_VISELNGK_	430.248	430.246	1325.23
Not Defined	A210305_bc_hela_200ng_100min_dia_standard_py3_1025	NA	A210305_bc_hela_200ng_100min_dia_standard_py3_1025.d	2	P05388	P05388	-149.45	-153.571	5.88658e-18	1.44068e-24	1.58721e-17	2.48234e-24	17	2681.47	IIQLLDDYPK	Stripped Sequence	FALSE	0	IIQLLDDYPK	1	1	TRUE	_IIQLLDDYPK_	58.1248	FALSE	_IIQLLDDYPK_	_IIQLLDDYPK_	no group specified	LABEL_FREE	FALSE	NaN	0.000372827	5.79783e-08	57.0355	57.9627	57.176	5.98702e-06	1.79005e-05	2.63067e-09	5.79783e-08	FALSE	NaN	42900.2	42900.2	TRUE	TRUE	-25.7139	2	_IIQLLDDYPK_	_IIQLLDDYPK_	609.342	609.342	42900.2
Not Defined	A210305_bc_hela_200ng_100min_dia_standard_py3_1025	NA	A210305_bc_hela_200ng_100min_dia_standard_py3_1025.d	2	P05388	P05388	-149.45	-153.571	5.88658e-18	1.44068e-24	1.58721e-17	2.48234e-24	17	2681.47	AFLADPSAFVAAAPVAAATTAAPAAAAAPAK	Stripped Sequence	TRUE	0	AFLADPSAFVAAAPVAAATTAAPAAAAAPAK	2	2	TRUE	_AFLADPSAFVAAAPVAAATTAAPAAAAAPAK_	102.951	FALSE	_AFLADPSAFVAAAPVAAATTAAPAAAAAPAK_	_AFLADPSAFVAAAPVAAATTAAPAAAAAPAK_	no group specified	LABEL_FREE	FALSE	NaN	0.00033021	1.20121e-08	85.3402	102.757	85.419	1.49448e-06	4.47013e-06	1.28981e-09	1.20121e-08	FALSE	NaN	28852.3	28852.3	TRUE	TRUE	-24.4853	3	_AFLADPSAFVAAAPVAAATTAAPAAAAAPAK_	_AFLADPSAFVAAAPVAAATTAAPAAAAAPAK_	918.16	918.16	28852.3
Not Defined	A210305_bc_hela_200ng_100min_dia_standard_py3_1025	NA	A210305_bc_hela_200ng_100min_dia_standard_py3_1025.d	2	P05388	P05388	-149.45	-153.571	5.88658e-18	1.44068e-24	1.58721e-17	2.48234e-24	17	2681.47	AFLADPSAFVAAAPVAAATTAAPAAAAAPAK	Stripped Sequence	TRUE	0	AFLADPSAFVAAAPVAAATTAAPAAAAAPAK	2	2	TRUE	_AFLADPSAFVAAAPVAAATTAAPAAAAAPAK_	102.951	FALSE	_AFLADPSAFVAAAPVAAATTAAPAAAAAPAK_	_AFLADPSAFVAAAPVAAATTAAPAAAAAPAK_	no group specified	LABEL_FREE	FALSE	NaN	0.000395515	1.46394e-07	85.2884	102.628	85.419	1.07478e-05	3.20898e-05	7.19125e-09	1.46394e-07	FALSE	NaN	158.841	158.841	TRUE	TRUE	-26.4863	4	_AFLADPSAFVAAAPVAAATTAAPAAAAAPAK_	_AFLADPSAFVAAAPVAAATTAAPAAAAAPAK_	688.872	688.872	158.841
Not Defined	A210305_bc_hela_200ng_100min_dia_standard_py3_1025	NA	A210305_bc_hela_200ng_100min_dia_standard_py3_1025.d	2	P05388	P05388	-149.45	-153.571	5.88658e-18	1.44068e-24	1.58721e-17	2.48234e-24	17	2681.47	AGAIAPCEVTVPAQNTGLGPEK	Stripped Sequence	FALSE	0	AGAIAPCEVTVPAQNTGLGPEK	3	2	TRUE	_AGAIAPC[+57]EVTVPAQNTGLGPEK_	47.168	FALSE	_AGAIAPC[Carbamidomethyl (C)]EVTVPAQNTGLGPEK_	_AGAIAPC[Carbamidomethyl (C)]EVTVPAQNTGLGPEK_	no group specified	LABEL_FREE	FALSE	NaN	0.000293553	2.20087e-09	49.8098	47.1306	49.8417	4.39311e-06	1.31771e-05	5.00204e-17	2.20087e-09	FALSE	NaN	18077.6	18077.6	TRUE	TRUE	-23.2625	3	_AGAIAPC[+57]EVTVPAQNTGLGPEK_	_AGAIAPC[Carbamidomethyl (C)]EVTVPAQNTGLGPEK_	727.372	727.372	18077.6
Not Defined	A210305_bc_hela_200ng_100min_dia_standard_py3_1025	NA	A210305_bc_hela_200ng_100min_dia_standard_py3_1025.d	2	P05388	P05388	-149.45	-153.571	5.88658e-18	1.44068e-24	1.58721e-17	2.48234e-24	17	2681.47	AGAIAPCEVTVPAQNTGLGPEK	Stripped Sequence	FALSE	0	AGAIAPCEVTVPAQNTGLGPEK	3	2	TRUE	_AGAIAPC[+57]EVTVPAQNTGLGPEK_	47.168	FALSE	_AGAIAPC[Carbamidomethyl (C)]EVTVPAQNTGLGPEK_	_AGAIAPC[Carbamidomethyl (C)]EVTVPAQNTGLGPEK_	no group specified	LABEL_FREE	FALSE	NaN	0.00519893	0.000354995	49.8013	47.1206	49.8417	0.000233762	0.000354995	2.73673e-12	0.000346291	FALSE	NaN	11633.6	11633.6	TRUE	TRUE	-38.5304	2	_AGAIAPC[+57]EVTVPAQNTGLGPEK_	_AGAIAPC[Carbamidomethyl (C)]EVTVPAQNTGLGPEK_	1090.55	1090.55	11633.6
Not Defined	A210305_bc_hela_200ng_100min_dia_standard_py3_1025	NA	A210305_bc_hela_200ng_100min_dia_standard_py3_1025.d	2	P05388	P05388	-149.45	-153.571	5.88658e-18	1.44068e-24	1.58721e-17	2.48234e-24	17	2681.47	TSFFQALGITTK	Stripped Sequence	FALSE	0	TSFFQALGITTK	4	1	FALSE	_TSFFQALGITTK_	80.2866	FALSE	_TSFFQALGITTK_	_TSFFQALGITTK_	no group specified	LABEL_FREE	FALSE	NaN	0.00847674	0.000450934	72.4796	80.2388	72.5096	0.000255571	0.000450934	6.09807e-07	0.00031517	FALSE	NaN	24451.8	24451.8	TRUE	TRUE	-39.5799	2	_TSFFQALGITTK_	_TSFFQALGITTK_	657.359	657.358	24451.8
Not Defined	A210305_bc_hela_200ng_100min_dia_standard_py3_1025	NA	A210305_bc_hela_200ng_100min_dia_standard_py3_1025.d	2	P05388	P05388	-149.45	-153.571	5.88658e-18	1.44068e-24	1.58721e-17	2.48234e-24	17	2681.47	GHLENNPALEK	Stripped Sequence	FALSE	0	GHLENNPALEK	5	1	FALSE	_GHLENNPALEK_	-24.583	FALSE	_GHLENNPALEK_	_GHLENNPALEK_	no group specified	LABEL_FREE	FALSE	NaN	0.000404626	2.28509e-07	10.8943	-24.4181	10.8385	2.15926e-05	6.45492e-05	2.15221e-11	2.28509e-07	FALSE	NaN	16296.1	16296.1	TRUE	TRUE	-26.8747	2	_GHLENNPALEK_	_GHLENNPALEK_	611.315	611.314	16296.1
Not Defined	A210305_bc_hela_200ng_100min_dia_standard_py3_1025	NA	A210305_bc_hela_200ng_100min_dia_standard_py3_1025.d	2	P05388	P05388	-149.45	-153.571	5.88658e-18	1.44068e-24	1.58721e-17	2.48234e-24	17	2681.47	CFIVGADNVGSK	Stripped Sequence	FALSE	0	CFIVGADNVGSK	6	1	FALSE	_C[+57]FIVGADNVGSK_	24.5007	FALSE	_C[Carbamidomethyl (C)]FIVGADNVGSK_	_C[Carbamidomethyl (C)]FIVGADNVGSK_	no group specified	LABEL_FREE	FALSE	NaN	0.00781535	0.000429603	34.5375	24.4666	34.5549	0.000180294	0.000429603	4.5552e-09	0.000111273	FALSE	NaN	7796.41	7796.41	TRUE	TRUE	-39.3709	2	_C[+57]FIVGADNVGSK_	_C[Carbamidomethyl (C)]FIVGADNVGSK_	633.811	633.81	7796.41
Not Defined	A210305_bc_hela_200ng_100min_dia_standard_py3_1025	NA	A210305_bc_hela_200ng_100min_dia_standard_py3_1025.d	2	P05388	P05388	-149.45	-153.571	5.88658e-18	1.44068e-24	1.58721e-17	2.48234e-24	17	2681.47	GTIEILSDVQLIK	Stripped Sequence	FALSE	0	GTIEILSDVQLIK	7	1	FALSE	_GTIEILSDVQLIK_	88.1163	FALSE	_GTIEILSDVQLIK_	_GTIEILSDVQLIK_	no group specified	LABEL_FREE	FALSE	NaN	0.000274586	8.55299e-11	77.1394	87.944	77.2334	4.91283e-06	1.47384e-05	2.85754e-14	8.55299e-11	FALSE	NaN	2554.93	2554.93	TRUE	TRUE	-21.1303	2	_GTIEILSDVQLIK_	_GTIEILSDVQLIK_	714.919	714.919	2554.93
Not Defined	A210305_bc_hela_200ng_100min_dia_standard_py3_1025	NA	A210305_bc_hela_200ng_100min_dia_standard_py3_1025.d	2	P05388	P05388	-149.45	-153.571	5.88658e-18	1.44068e-24	1.58721e-17	2.48234e-24	17	2681.47	EDLTEIR	Stripped Sequence	FALSE	0	EDLTEIR	8	1	FALSE	_EDLTEIR_	5.37515	FALSE	_EDLTEIR_	_EDLTEIR_	no group specified	LABEL_FREE	FALSE	NaN	0.000466153	0.000105261	23.896	5.50531	23.8223	0.000139468	0.000312991	1.5262e-07	0.000105261	FALSE	NaN	374.633	374.633	TRUE	TRUE	-33.2813	2	_EDLTEIR_	_EDLTEIR_	438.227	438.225	374.633
Not Defined	A210305_bc_hela_200ng_100min_dia_standard_py3_1025	NA	A210305_bc_hela_200ng_100min_dia_standard_py3_1025.d	2	P05388	P05388	-149.45	-153.571	5.88658e-18	1.44068e-24	1.58721e-17	2.48234e-24	17	2681.47	EESEESDEDMGFGLFD	Stripped Sequence	FALSE	0	EESEESDEDMGFGLFD	9	1	FALSE	_EESEESDEDMGFGLFD_	103.77	FALSE	_EESEESDEDMGFGLFD_	_EESEESDEDMGFGLFD_	no group specified	LABEL_FREE	FALSE	NaN	0.000274586	2.99514e-13	85.7908	103.934	85.7305	2.34615e-07	7.03846e-07	1.96336e-26	2.99514e-13	FALSE	NaN	139.106	139.106	TRUE	TRUE	-17.9191	2	_EESEESDEDMGFGLFD_	_EESEESDEDMGFGLFD_	918.344	918.343	139.106
Not Defined	A210305_bc_hela_200ng_100min_dia_standard_py3_1025	NA	A210305_bc_hela_200ng_100min_dia_standard_py3_1025.d	2	P05388	P05388	-149.45	-153.571	5.88658e-18	1.44068e-24	1.58721e-17	2.48234e-24	17	2681.47	GNVGFVFTK	Stripped Sequence	TRUE	0	GNVGFVFTK	10	1	FALSE	_GNVGFVFTK_	31.3182	FALSE	_GNVGFVFTK_	_GNVGFVFTK_	no group specified	LABEL_FREE	FALSE	NaN	0.0219297	0.00218669	38.8908	31.4812	38.7841	0.00113269	0.00218669	0.000382526	0.000828846	FALSE	NaN	20320	20320	TRUE	TRUE	-47.1076	2	_GNVGFVFTK_	_GNVGFVFTK_	484.764	484.763	20320
Not Defined	A210305_bc_hela_200ng_100min_dia_standard_py3_1025	NA	A210305_bc_hela_200ng_100min_dia_standard_py3_1025.d	2	P05388	P05388	-149.45	-153.571	5.88658e-18	1.44068e-24	1.58721e-17	2.48234e-24	17	2681.47	DMLLANK	Stripped Sequence	FALSE	0	DMLLANK	11	1	FALSE	_DMLLANK_	5.52587	FALSE	_DMLLANK_	_DMLLANK_	no group specified	LABEL_FREE	FALSE	NaN	0.000455722	7.33021e-05	23.9618	5.62156	23.9077	5.89712e-05	0.000102868	7.4369e-07	7.33021e-05	FALSE	NaN	1387.73	1387.73	TRUE	TRUE	-32.8845	2	_DMLLANK_	_DMLLANK_	402.718	402.716	1387.73
Not Defined	A210305_bc_hela_200ng_100min_dia_standard_py3_1025	NA	A210305_bc_hela_200ng_100min_dia_standard_py3_1025.d	2	P05388	P05388	-149.45	-153.571	5.88658e-18	1.44068e-24	1.58721e-17	2.48234e-24	17	2681.47	VLALSVETDYTFPLAEK	Stripped Sequence	TRUE	0	VLALSVETDYTFPLAEK	12	2	FALSE	_VLALSVETDYTFPLAEK_	93.5043	FALSE	_VLALSVETDYTFPLAEK_	_VLALSVETDYTFPLAEK_	no group specified	LABEL_FREE	FALSE	NaN	0.000446501	3.90855e-05	80.7259	93.358	80.7941	0.000117648	0.000313854	3.14751e-09	3.90855e-05	FALSE	NaN	1756.65	1756.65	TRUE	TRUE	-32.347	2	_VLALSVETDYTFPLAEK_	_VLALSVETDYTFPLAEK_	948.504	948.503	1756.65
Not Defined	A210305_bc_hela_200ng_100min_dia_standard_py3_1025	NA	A210305_bc_hela_200ng_100min_dia_standard_py3_1025.d	2	P05388	P05388	-149.45	-153.571	5.88658e-18	1.44068e-24	1.58721e-17	2.48234e-24	17	2681.47	VLALSVETDYTFPLAEK	Stripped Sequence	TRUE	0	VLALSVETDYTFPLAEK	12	2	FALSE	_VLALSVETDYTFPLAEK_	93.5043	FALSE	_VLALSVETDYTFPLAEK_	_VLALSVETDYTFPLAEK_	no group specified	LABEL_FREE	FALSE	NaN	0.00643631	0.000389083	80.6727	93.2464	80.7941	0.0625155	0.187157	1.25079e-07	0.000389083	FALSE	NaN	22.1245	22.1245	TRUE	TRUE	-38.9379	3	_VLALSVETDYTFPLAEK_	_VLALSVETDYTFPLAEK_	632.672	632.671	22.1245
Not Defined	A210305_bc_hela_200ng_100min_dia_standard_py3_1025	NA	A210305_bc_hela_200ng_100min_dia_standard_py3_1025.d	2	P05388	P05388	-149.45	-153.571	5.88658e-18	1.44068e-24	1.58721e-17	2.48234e-24	17	2681.47	GKAVVLMGK	Stripped Sequence	TRUE	1	GKAVVLMGK	13	1	FALSE	_GKAVVLMGK_	-16.1888	FALSE	_GKAVVLMGK_	_GKAVVLMGK_	no group specified	LABEL_FREE	FALSE	NaN	0.124326	0.00589077	12.6702	-18.9406	13.7966	0.343983	0.593048	0.00589077	0.43301	FALSE	NaN	20.206	20.206	TRUE	TRUE	-54.3921	2	_GKAVVLMGK_	_GKAVVLMGK_	451.778	451.777	20.206
Not Defined	A210305_bc_hela_200ng_100min_dia_standard_py3_1025	NA	A210305_bc_hela_200ng_100min_dia_standard_py3_1025.d	2	P05388	P05388	-149.45	-153.571	5.88658e-18	1.44068e-24	1.58721e-17	2.48234e-24	17	2681.47	DMLLANKVPAAAR	Stripped Sequence	FALSE	1	DMLLANKVPAAAR	14	1	FALSE	_DM[+16]LLANKVPAAAR_	14.9189	FALSE	_DM[Oxidation (M)]LLANKVPAAAR_	_DM[Oxidation (M)]LLANKVPAAAR_	no group specified	LABEL_FREE	FALSE	NaN	0.146398	0.00754809	27.5851	12.6554	28.9412	0.220575	0.447523	0.00754809	0.206652	FALSE	NaN	15.1665	15.1665	TRUE	TRUE	-55.8858	3	_DM[+16]LLANKVPAAAR_	_DM[Oxidation (M)]LLANKVPAAAR_	462.59	462.589	15.1665
Not Defined	A210305_bc_hela_200ng_100min_dia_standard_py3_1025	NA	A210305_bc_hela_200ng_100min_dia_standard_py3_1025.d	2	P05412	P05412	-159.155	-171.599	1.75407e-05	0.00220932	7.75175e-06	0.000989108	2	45.8763	NVTDEQEGFAEGFVR	Stripped Sequence	TRUE	0	NVTDEQEGFAEGFVR	1	1	TRUE	_NVTDEQEGFAEGFVR_	49.4419	FALSE	_NVTDEQEGFAEGFVR_	_NVTDEQEGFAEGFVR_	no group specified	LABEL_FREE	FALSE	NaN	0.00126526	0.000233646	51.56	49.4068	51.5853	0.000884635	0.00242016	9.99184e-08	0.000233646	FALSE	NaN	73.4683	73.4683	TRUE	TRUE	-36.3995	2	_NVTDEQEGFAEGFVR_	_NVTDEQEGFAEGFVR_	849.392	849.392	73.4683
Not Defined	A210305_bc_hela_200ng_100min_dia_standard_py3_1025	NA	A210305_bc_hela_200ng_100min_dia_standard_py3_1025.d	2	P05412	P05412	-159.155	-171.599	1.75407e-05	0.00220932	7.75175e-06	0.000989108	2	45.8763	AQNSELASTANMLR	Stripped Sequence	TRUE	0	AQNSELASTANMLR	2	1	TRUE	_AQNSELASTANMLR_	32.4933	FALSE	_AQNSELASTANMLR_	_AQNSELASTANMLR_	no group specified	LABEL_FREE	FALSE	NaN	0.0888186	0.00450551	39.4529	32.0798	39.7138	0.00336046	0.00557587	7.67455e-19	0.00450551	FALSE	NaN	23.6621	23.6621	TRUE	TRUE	-52.5544	2	_AQNSELASTANMLR_	_AQNSELASTANMLR_	753.372	753.372	23.6621
Not Defined	A210305_bc_hela_200ng_100min_dia_standard_py3_1025	NA	A210305_bc_hela_200ng_100min_dia_standard_py3_1025.d	2	P05423	P05423	-153.165	-155.835	3.66168e-12	2.16151e-19	2.89481e-12	2.09874e-19	10	144.923	DVSVAELLR	Stripped Sequence	TRUE	0	DVSVAELLR	1	1	TRUE	_DVSVAELLR_	62.9604	FALSE	_DVSVAELLR_	_DVSVAELLR_	no group specified	LABEL_FREE	FALSE	NaN	0.0137518	0.00119644	60.6834	62.9477	60.6902	0.000586335	0.00119644	0.00010976	0.000452803	FALSE	NaN	330.148	330.148	TRUE	TRUE	-44.0481	2	_DVSVAELLR_	_DVSVAELLR_	501.285	501.284	330.148
Not Defined	A210305_bc_hela_200ng_100min_dia_standard_py3_1025	NA	A210305_bc_hela_200ng_100min_dia_standard_py3_1025.d	2	P05423	P05423	-153.165	-155.835	3.66168e-12	2.16151e-19	2.89481e-12	2.09874e-19	10	144.923	SEGNAAGEPSTPGGPRPLLTGAR	Stripped Sequence	TRUE	1	SEGNAAGEPSTPGGPRPLLTGAR	2	1	TRUE	_S[+42]EGNAAGEPSTPGGPRPLLTGAR_	33.4426	FALSE	_S[Acetyl (Protein N-term)]EGNAAGEPSTPGGPRPLLTGAR_	_S[Acetyl (Protein N-term)]EGNAAGEPSTPGGPRPLLTGAR_	no group specified	LABEL_FREE	FALSE	NaN	0.000302549	3.60893e-09	40.5225	33.6508	40.3094	5.19461e-06	1.55802e-05	3.19987e-12	3.60893e-09	FALSE	NaN	284.506	284.506	TRUE	TRUE	-23.6107	3	_S[+42]EGNAAGEPSTPGGPRPLLTGAR_	_S[Acetyl (Protein N-term)]EGNAAGEPSTPGGPRPLLTGAR_	745.377	745.377	284.506
Not Defined	A210305_bc_hela_200ng_100min_dia_standard_py3_1025	NA	A210305_bc_hela_200ng_100min_dia_standard_py3_1025.d	2	P05423	P05423	-153.165	-155.835	3.66168e-12	2.16151e-19	2.89481e-12	2.09874e-19	10	144.923	EEDMEVDIPAVK	Stripped Sequence	TRUE	0	EEDMEVDIPAVK	3	1	TRUE	_EEDMEVDIPAVK_	47.6353	FALSE	_EEDMEVDIPAVK_	_EEDMEVDIPAVK_	no group specified	LABEL_FREE	FALSE	NaN	0.000429827	2.75119e-06	50.1367	47.558	50.1938	7.15221e-06	1.87054e-05	4.38577e-15	2.75119e-06	FALSE	NaN	261.016	261.016	TRUE	TRUE	-29.3386	2	_EEDMEVDIPAVK_	_EEDMEVDIPAVK_	687.826	687.826	261.016
Not Defined	A210305_bc_hela_200ng_100min_dia_standard_py3_1025	NA	A210305_bc_hela_200ng_100min_dia_standard_py3_1025.d	2	P05423	P05423	-153.165	-155.835	3.66168e-12	2.16151e-19	2.89481e-12	2.09874e-19	10	144.923	LVCSPDFESLLDHK	Stripped Sequence	TRUE	0	LVCSPDFESLLDHK	4	2	FALSE	_LVC[+57]SPDFESLLDHK_	64.5394	FALSE	_LVC[Carbamidomethyl (C)]SPDFESLLDHK_	_LVC[Carbamidomethyl (C)]SPDFESLLDHK_	no group specified	LABEL_FREE	FALSE	NaN	0.000421046	7.08302e-07	61.8324	64.4859	61.8758	0.000881785	0.00264465	2.8195e-09	7.08302e-07	FALSE	NaN	130.965	130.965	TRUE	TRUE	-27.922	3	_LVC[+57]SPDFESLLDHK_	_LVC[Carbamidomethyl (C)]SPDFESLLDHK_	553.94	553.939	130.965
Not Defined	A210305_bc_hela_200ng_100min_dia_standard_py3_1025	NA	A210305_bc_hela_200ng_100min_dia_standard_py3_1025.d	2	P05423	P05423	-153.165	-155.835	3.66168e-12	2.16151e-19	2.89481e-12	2.09874e-19	10	144.923	LVCSPDFESLLDHK	Stripped Sequence	TRUE	0	LVCSPDFESLLDHK	4	2	FALSE	_LVC[+57]SPDFESLLDHK_	64.5394	FALSE	_LVC[Carbamidomethyl (C)]SPDFESLLDHK_	_LVC[Carbamidomethyl (C)]SPDFESLLDHK_	no group specified	LABEL_FREE	FALSE	NaN	0.015849	0.00156482	61.8386	64.4935	61.8758	0.000559358	0.00156482	8.35082e-08	0.000113168	FALSE	NaN	68.8543	68.8543	TRUE	TRUE	-45.3032	2	_LVC[+57]SPDFESLLDHK_	_LVC[Carbamidomethyl (C)]SPDFESLLDHK_	830.406	830.406	68.8543
Not Defined	A210305_bc_hela_200ng_100min_dia_standard_py3_1025	NA	A210305_bc_hela_200ng_100min_dia_standard_py3_1025.d	2	P05423	P05423	-153.165	-155.835	3.66168e-12	2.16151e-19	2.89481e-12	2.09874e-19	10	144.923	DDFLDDPGLR	Stripped Sequence	TRUE	0	DDFLDDPGLR	5	1	FALSE	_DDFLDDPGLR_	53.4823	FALSE	_DDFLDDPGLR_	_DDFLDDPGLR_	no group specified	LABEL_FREE	FALSE	NaN	0.0129858	0.000839193	53.4981	52.6189	54.1055	0.000326861	0.000839193	1.82965e-05	0.000123092	FALSE	NaN	179.527	179.527	TRUE	TRUE	-42.4063	2	_DDFLDDPGLR_	_DDFLDDPGLR_	581.772	581.772	179.527
Not Defined	A210305_bc_hela_200ng_100min_dia_standard_py3_1025	NA	A210305_bc_hela_200ng_100min_dia_standard_py3_1025.d	2	P05423	P05423	-153.165	-155.835	3.66168e-12	2.16151e-19	2.89481e-12	2.09874e-19	10	144.923	LAENACTLADLTEGQVGK	Stripped Sequence	TRUE	0	LAENACTLADLTEGQVGK	6	1	FALSE	_LAENAC[+57]TLADLTEGQVGK_	54.8158	FALSE	_LAENAC[Carbamidomethyl (C)]TLADLTEGQVGK_	_LAENAC[Carbamidomethyl (C)]TLADLTEGQVGK_	no group specified	LABEL_FREE	FALSE	NaN	0.000459142	8.49716e-05	55.2219	54.816	55.2217	7.00571e-05	0.0001252	6.13905e-23	8.49716e-05	FALSE	NaN	92.6741	92.6741	TRUE	TRUE	-33.0319	2	_LAENAC[+57]TLADLTEGQVGK_	_LAENAC[Carbamidomethyl (C)]TLADLTEGQVGK_	945.467	945.467	92.6741
Not Defined	A210305_bc_hela_200ng_100min_dia_standard_py3_1025	NA	A210305_bc_hela_200ng_100min_dia_standard_py3_1025.d	2	P05423	P05423	-153.165	-155.835	3.66168e-12	2.16151e-19	2.89481e-12	2.09874e-19	10	144.923	TEVQGEDGQVVLIK	Stripped Sequence	TRUE	0	TEVQGEDGQVVLIK	7	1	FALSE	_TEVQGEDGQVVLIK_	30.2582	FALSE	_TEVQGEDGQVVLIK_	_TEVQGEDGQVVLIK_	no group specified	LABEL_FREE	FALSE	NaN	0.000274586	1.96358e-11	38.051	30.2031	38.0853	4.44408e-07	1.3332e-06	7.80907e-23	1.96358e-11	FALSE	NaN	87.764	87.764	TRUE	TRUE	-20.2396	2	_TEVQGEDGQVVLIK_	_TEVQGEDGQVVLIK_	757.907	757.907	87.764
Not Defined	A210305_bc_hela_200ng_100min_dia_standard_py3_1025	NA	A210305_bc_hela_200ng_100min_dia_standard_py3_1025.d	2	P05423	P05423	-153.165	-155.835	3.66168e-12	2.16151e-19	2.89481e-12	2.09874e-19	10	144.923	TGEMTVLGHVK	Stripped Sequence	TRUE	0	TGEMTVLGHVK	8	1	FALSE	_TGEMTVLGHVK_	4.13186	FALSE	_TGEMTVLGHVK_	_TGEMTVLGHVK_	no group specified	LABEL_FREE	FALSE	NaN	0.0130213	0.000874057	23.3683	4.59763	23.0949	0.000310233	0.000874057	2.56569e-08	5.66148e-05	FALSE	NaN	188.852	188.852	TRUE	TRUE	-42.5986	2	_TGEMTVLGHVK_	_TGEMTVLGHVK_	586.311	586.31	188.852
Not Defined	A210305_bc_hela_200ng_100min_dia_standard_py3_1025	NA	A210305_bc_hela_200ng_100min_dia_standard_py3_1025.d	2	P05423	P05423	-153.165	-155.835	3.66168e-12	2.16151e-19	2.89481e-12	2.09874e-19	10	144.923	RPAPPLTPGR	Stripped Sequence	TRUE	1	RPAPPLTPGR	9	1	FALSE	_RPAPPLTPGR_	-18.2254	FALSE	_RPAPPLTPGR_	_RPAPPLTPGR_	no group specified	LABEL_FREE	FALSE	NaN	0.062973	0.00374634	13.3064	-17.8454	13.1571	0.0593433	0.163909	0.00374634	0.010374	FALSE	NaN	25.2441	25.2441	TRUE	TRUE	-51.1289	2	_RPAPPLTPGR_	_RPAPPLTPGR_	531.314	531.314	25.2441
Not Defined	A210305_bc_hela_200ng_100min_dia_standard_py3_1025	NA	A210305_bc_hela_200ng_100min_dia_standard_py3_1025.d	2	P05455	P05455	-153.21	-153.21	4.21735e-12	1.83044e-25	3.29933e-12	3.58933e-25	24	899.938	PLPEVTDEYK	Stripped Sequence	TRUE	0	PLPEVTDEYK	1	1	TRUE	_PLPEVTDEYK_	25.4816	FALSE	_PLPEVTDEYK_	_PLPEVTDEYK_	no group specified	LABEL_FREE	FALSE	NaN	0.000406573	2.53984e-07	34.7584	24.8756	35.073	5.2494e-06	1.54888e-05	5.42587e-09	2.53984e-07	FALSE	NaN	16866.3	16866.3	TRUE	TRUE	-26.9685	2	_PLPEVTDEYK_	_PLPEVTDEYK_	595.801	595.8	16866.3
Not Defined	A210305_bc_hela_200ng_100min_dia_standard_py3_1025	NA	A210305_bc_hela_200ng_100min_dia_standard_py3_1025.d	2	P05455	P05455	-153.21	-153.21	4.21735e-12	1.83044e-25	3.29933e-12	3.58933e-25	24	899.938	GFPTDATLDDIK	Stripped Sequence	TRUE	0	GFPTDATLDDIK	2	1	TRUE	_GFPTDATLDDIK_	50.6033	FALSE	_GFPTDATLDDIK_	_GFPTDATLDDIK_	no group specified	LABEL_FREE	FALSE	NaN	0.0128729	0.000769192	51.9656	49.9839	52.3669	0.000342923	0.000769192	3.38065e-05	0.000225771	FALSE	NaN	12700.4	12700.4	TRUE	TRUE	-41.997	2	_GFPTDATLDDIK_	_GFPTDATLDDIK_	646.822	646.822	12700.4
Not Defined	A210305_bc_hela_200ng_100min_dia_standard_py3_1025	NA	A210305_bc_hela_200ng_100min_dia_standard_py3_1025.d	2	P05455	P05455	-153.21	-153.21	4.21735e-12	1.83044e-25	3.29933e-12	3.58933e-25	24	899.938	AELMEISEDK	Stripped Sequence	TRUE	0	AELMEISEDK	3	1	TRUE	_AELMEISEDK_	20.5326	FALSE	_AELMEISEDK_	_AELMEISEDK_	no group specified	LABEL_FREE	FALSE	NaN	0.000397494	1.60453e-07	32.2952	20.6705	32.1974	2.67644e-05	8.01327e-05	1.80658e-12	1.60453e-07	FALSE	NaN	10538.3	10538.3	TRUE	TRUE	-26.565	2	_AELMEISEDK_	_AELMEISEDK_	582.776	582.776	10538.3
Not Defined	A210305_bc_hela_200ng_100min_dia_standard_py3_1025	NA	A210305_bc_hela_200ng_100min_dia_standard_py3_1025.d	2	P05455	P05455	-153.21	-153.21	4.21735e-12	1.83044e-25	3.29933e-12	3.58933e-25	24	899.938	FSGDLDDQTCR	Stripped Sequence	TRUE	0	FSGDLDDQTCR	4	1	FALSE	_FSGDLDDQTC[+57]R_	1.56064	FALSE	_FSGDLDDQTC[Carbamidomethyl (C)]R_	_FSGDLDDQTC[Carbamidomethyl (C)]R_	no group specified	LABEL_FREE	FALSE	NaN	0.00924272	0.000477793	21.5621	1.35826	21.673	0.000196128	0.000477793	2.8194e-08	0.000110563	FALSE	NaN	7078.72	7078.72	TRUE	TRUE	-39.8301	2	_FSGDLDDQTC[+57]R_	_FSGDLDDQTC[Carbamidomethyl (C)]R_	657.275	657.275	7078.72
Not Defined	A210305_bc_hela_200ng_100min_dia_standard_py3_1025	NA	A210305_bc_hela_200ng_100min_dia_standard_py3_1025.d	2	P05455	P05455	-153.21	-153.21	4.21735e-12	1.83044e-25	3.29933e-12	3.58933e-25	24	899.938	GQVLNIQMR	Stripped Sequence	TRUE	0	GQVLNIQMR	5	1	FALSE	_GQVLNIQMR_	26.144	FALSE	_GQVLNIQMR_	_GQVLNIQMR_	no group specified	LABEL_FREE	FALSE	NaN	0.0124518	0.000673452	35.5609	26.7091	35.3221	0.00132475	0.0028407	0.000460097	0.000673452	FALSE	NaN	6938.71	6938.71	TRUE	TRUE	-41.3736	2	_GQVLNIQMR_	_GQVLNIQMR_	529.792	529.792	6938.71
Not Defined	A210305_bc_hela_200ng_100min_dia_standard_py3_1025	NA	A210305_bc_hela_200ng_100min_dia_standard_py3_1025.d	2	P05455	P05455	-153.21	-153.21	4.21735e-12	1.83044e-25	3.29933e-12	3.58933e-25	24	899.938	IIEDQQESLNK	Stripped Sequence	TRUE	0	IIEDQQESLNK	6	1	FALSE	_IIEDQQESLNK_	-3.889	FALSE	_IIEDQQESLNK_	_IIEDQQESLNK_	no group specified	LABEL_FREE	FALSE	NaN	0.00145745	0.000242379	19.1239	-4.1875	19.2493	0.000120062	0.000242379	6.15261e-07	0.000117191	FALSE	NaN	6461.42	6461.42	TRUE	TRUE	-36.6105	2	_IIEDQQESLNK_	_IIEDQQESLNK_	658.838	658.838	6461.42
Not Defined	A210305_bc_hela_200ng_100min_dia_standard_py3_1025	NA	A210305_bc_hela_200ng_100min_dia_standard_py3_1025.d	2	P05455	P05455	-153.21	-153.21	4.21735e-12	1.83044e-25	3.29933e-12	3.58933e-25	24	899.938	EVTWEVLEGEVEK	Stripped Sequence	TRUE	0	EVTWEVLEGEVEK	7	1	FALSE	_EVTWEVLEGEVEK_	70.4912	FALSE	_EVTWEVLEGEVEK_	_EVTWEVLEGEVEK_	no group specified	LABEL_FREE	FALSE	NaN	0.000455794	7.35586e-05	66.3133	70.725	66.1026	7.60523e-05	0.000121646	3.29524e-05	7.35586e-05	FALSE	NaN	4900.72	4900.72	TRUE	TRUE	-32.8878	2	_EVTWEVLEGEVEK_	_EVTWEVLEGEVEK_	773.885	773.885	4900.72
Not Defined	A210305_bc_hela_200ng_100min_dia_standard_py3_1025	NA	A210305_bc_hela_200ng_100min_dia_standard_py3_1025.d	2	P05455	P05455	-153.21	-153.21	4.21735e-12	1.83044e-25	3.29933e-12	3.58933e-25	24	899.938	DANNGNLQLR	Stripped Sequence	TRUE	0	DANNGNLQLR	8	1	FALSE	_DANNGNLQLR_	-3.57265	FALSE	_DANNGNLQLR_	_DANNGNLQLR_	no group specified	LABEL_FREE	FALSE	NaN	0.000396042	1.49975e-07	19.4363	-3.40741	19.3723	5.91455e-06	1.75937e-05	1.40701e-14	1.49975e-07	FALSE	NaN	3849.93	3849.93	TRUE	TRUE	-26.507	2	_DANNGNLQLR_	_DANNGNLQLR_	557.784	557.783	3849.93
Not Defined	A210305_bc_hela_200ng_100min_dia_standard_py3_1025	NA	A210305_bc_hela_200ng_100min_dia_standard_py3_1025.d	2	P05455	P05455	-153.21	-153.21	4.21735e-12	1.83044e-25	3.29933e-12	3.58933e-25	24	899.938	EGIILFK	Stripped Sequence	TRUE	0	EGIILFK	9	1	FALSE	_EGIILFK_	46.3277	FALSE	_EGIILFK_	_EGIILFK_	no group specified	LABEL_FREE	FALSE	NaN	0.00056658	0.000177582	48.9398	46.092	49.1024	8.51768e-05	0.000177582	7.0053e-08	7.78782e-05	FALSE	NaN	2086.04	2086.04	TRUE	TRUE	-34.6679	2	_EGIILFK_	_EGIILFK_	410.252	410.251	2086.04
Not Defined	A210305_bc_hela_200ng_100min_dia_standard_py3_1025	NA	A210305_bc_hela_200ng_100min_dia_standard_py3_1025.d	2	P05455	P05455	-153.21	-153.21	4.21735e-12	1.83044e-25	3.29933e-12	3.58933e-25	24	899.938	LDEGWVPLEIMIK	Stripped Sequence	TRUE	0	LDEGWVPLEIMIK	10	2	FALSE	_LDEGWVPLEIMIK_	127.893	FALSE	_LDEGWVPLEIMIK_	_LDEGWVPLEIMIK_	no group specified	LABEL_FREE	FALSE	NaN	0.000436962	1.33453e-05	91.574	128.298	91.4719	5.3377e-05	0.000146727	5.87891e-08	1.33453e-05	FALSE	NaN	2004.17	2004.17	TRUE	TRUE	-31.2951	2	_LDEGWVPLEIMIK_	_LDEGWVPLEIMIK_	771.915	771.915	2004.17
Not Defined	A210305_bc_hela_200ng_100min_dia_standard_py3_1025	NA	A210305_bc_hela_200ng_100min_dia_standard_py3_1025.d	2	P05455	P05455	-153.21	-153.21	4.21735e-12	1.83044e-25	3.29933e-12	3.58933e-25	24	899.938	LDEGWVPLEIMIK	Stripped Sequence	TRUE	0	LDEGWVPLEIMIK	10	2	FALSE	_LDEGWVPLEIM[+16]IK_	92.4034	FALSE	_LDEGWVPLEIM[Oxidation (M)]IK_	_LDEGWVPLEIM[Oxidation (M)]IK_	no group specified	LABEL_FREE	FALSE	NaN	0.0166853	0.00167583	80.8996	92.3244	80.9398	0.0005626	0.00167583	6.94324e-17	1.19693e-05	FALSE	NaN	86.1824	86.1824	TRUE	TRUE	-45.6424	2	_LDEGWVPLEIM[+16]IK_	_LDEGWVPLEIM[Oxidation (M)]IK_	779.913	779.913	86.1824
Not Defined	A210305_bc_hela_200ng_100min_dia_standard_py3_1025	NA	A210305_bc_hela_200ng_100min_dia_standard_py3_1025.d	2	P05455	P05455	-153.21	-153.21	4.21735e-12	1.83044e-25	3.29933e-12	3.58933e-25	24	899.938	LEEDAEMK	Stripped Sequence	TRUE	0	LEEDAEMK	11	1	FALSE	_LEEDAEMK_	-17.6266	FALSE	_LEEDAEMK_	_LEEDAEMK_	no group specified	LABEL_FREE	FALSE	NaN	0.000464091	9.98388e-05	13.3929	-17.6262	13.3928	7.33065e-05	0.00011508	5.00049e-06	9.98388e-05	FALSE	NaN	1732.13	1732.13	TRUE	TRUE	-33.2141	2	_LEEDAEMK_	_LEEDAEMK_	482.718	482.717	1732.13
Not Defined	A210305_bc_hela_200ng_100min_dia_standard_py3_1025	NA	A210305_bc_hela_200ng_100min_dia_standard_py3_1025.d	2	P05455	P05455	-153.21	-153.21	4.21735e-12	1.83044e-25	3.29933e-12	3.58933e-25	24	899.938	KFVETPGQK	Stripped Sequence	TRUE	1	KFVETPGQK	12	1	FALSE	_KFVETPGQK_	-27.6404	FALSE	_KFVETPGQK_	_KFVETPGQK_	no group specified	LABEL_FREE	FALSE	NaN	0.00042319	8.86989e-07	9.82995	-27.5127	9.78367	2.89852e-05	8.60687e-05	1.22164e-15	8.86989e-07	FALSE	NaN	771.238	771.238	TRUE	TRUE	-28.1433	2	_KFVETPGQK_	_KFVETPGQK_	517.287	517.287	771.238
Not Defined	A210305_bc_hela_200ng_100min_dia_standard_py3_1025	NA	A210305_bc_hela_200ng_100min_dia_standard_py3_1025.d	2	P05455	P05455	-153.21	-153.21	4.21735e-12	1.83044e-25	3.29933e-12	3.58933e-25	24	899.938	QKLEEDAEMK	Stripped Sequence	TRUE	1	QKLEEDAEMK	13	1	FALSE	_QKLEEDAEMK_	-22.6284	FALSE	_QKLEEDAEMK_	_QKLEEDAEMK_	no group specified	LABEL_FREE	FALSE	NaN	0.000354605	2.97072e-08	11.5251	-22.646	11.5319	4.33426e-06	1.29731e-05	2.41991e-25	2.97072e-08	FALSE	NaN	441.612	441.612	TRUE	TRUE	-25.1791	2	_QKLEEDAEMK_	_QKLEEDAEMK_	610.795	610.795	441.612
Not Defined	A210305_bc_hela_200ng_100min_dia_standard_py3_1025	NA	A210305_bc_hela_200ng_100min_dia_standard_py3_1025.d	2	P05455	P05455	-153.21	-153.21	4.21735e-12	1.83044e-25	3.29933e-12	3.58933e-25	24	899.938	FVETPGQK	Stripped Sequence	TRUE	0	FVETPGQK	14	1	FALSE	_FVETPGQK_	-19.3674	FALSE	_FVETPGQK_	_FVETPGQK_	no group specified	LABEL_FREE	FALSE	NaN	0.00043211	5.26701e-06	12.7603	-19.3582	12.757	0.00082036	0.00151539	5.26701e-06	0.000940428	FALSE	NaN	474.822	474.822	TRUE	TRUE	-30.0998	2	_FVETPGQK_	_FVETPGQK_	453.24	453.239	474.822
Not Defined	A210305_bc_hela_200ng_100min_dia_standard_py3_1025	NA	A210305_bc_hela_200ng_100min_dia_standard_py3_1025.d	2	P05455	P05455	-153.21	-153.21	4.21735e-12	1.83044e-25	3.29933e-12	3.58933e-25	24	899.938	LTTDFNVIVEALSK	Stripped Sequence	TRUE	0	LTTDFNVIVEALSK	15	1	FALSE	_LTTDFNVIVEALSK_	115.564	FALSE	_LTTDFNVIVEALSK_	_LTTDFNVIVEALSK_	no group specified	LABEL_FREE	FALSE	NaN	0.000274586	1.4867e-13	88.5998	115.331	88.6475	1.77335e-06	5.32006e-06	3.11379e-23	1.4867e-13	FALSE	NaN	364.698	364.698	TRUE	TRUE	-17.5489	2	_LTTDFNVIVEALSK_	_LTTDFNVIVEALSK_	775.427	775.427	364.698
Not Defined	A210305_bc_hela_200ng_100min_dia_standard_py3_1025	NA	A210305_bc_hela_200ng_100min_dia_standard_py3_1025.d	2	P05455	P05455	-153.21	-153.21	4.21735e-12	1.83044e-25	3.29933e-12	3.58933e-25	24	899.938	GSIFVVFDSIESAK	Stripped Sequence	TRUE	0	GSIFVVFDSIESAK	16	1	FALSE	_GSIFVVFDSIESAK_	97.4263	FALSE	_GSIFVVFDSIESAK_	_GSIFVVFDSIESAK_	no group specified	LABEL_FREE	FALSE	NaN	0.00033679	1.54053e-08	82.5833	97.4132	82.5904	3.95287e-05	0.000118571	2.36577e-16	1.54053e-08	FALSE	NaN	193.942	193.942	TRUE	TRUE	-24.6743	2	_GSIFVVFDSIESAK_	_GSIFVVFDSIESAK_	749.893	749.893	193.942
Not Defined	A210305_bc_hela_200ng_100min_dia_standard_py3_1025	NA	A210305_bc_hela_200ng_100min_dia_standard_py3_1025.d	2	P05455	P05455	-153.21	-153.21	4.21735e-12	1.83044e-25	3.29933e-12	3.58933e-25	24	899.938	EETDKEEPASK	Stripped Sequence	TRUE	1	EETDKEEPASK	17	1	FALSE	_EETDKEEPASK_	-53.5607	FALSE	_EETDKEEPASK_	_EETDKEEPASK_	no group specified	LABEL_FREE	FALSE	NaN	0.000314306	6.24405e-09	2.04408	-53.8228	2.09097	3.79938e-06	1.13919e-05	7.99329e-12	6.24405e-09	FALSE	NaN	233.585	233.585	TRUE	TRUE	-24.0057	2	_EETDKEEPASK_	_EETDKEEPASK_	631.791	631.79	233.585
Not Defined	A210305_bc_hela_200ng_100min_dia_standard_py3_1025	NA	A210305_bc_hela_200ng_100min_dia_standard_py3_1025.d	2	P05455	P05455	-153.21	-153.21	4.21735e-12	1.83044e-25	3.29933e-12	3.58933e-25	24	899.938	FASDDEHDEHDENGATGPVK	Stripped Sequence	TRUE	0	FASDDEHDEHDENGATGPVK	18	1	FALSE	_FASDDEHDEHDENGATGPVK_	-15.4145	FALSE	_FASDDEHDEHDENGATGPVK_	_FASDDEHDEHDENGATGPVK_	no group specified	LABEL_FREE	FALSE	NaN	0.000274586	1.98852e-10	14.316	-15.3664	14.2958	1.32028e-05	3.96081e-05	2.17117e-17	1.98852e-10	FALSE	NaN	138.327	138.327	TRUE	TRUE	-21.6566	3	_FASDDEHDEHDENGATGPVK_	_FASDDEHDEHDENGATGPVK_	723.97	723.97	138.327
Not Defined	A210305_bc_hela_200ng_100min_dia_standard_py3_1025	NA	A210305_bc_hela_200ng_100min_dia_standard_py3_1025.d	2	P05455	P05455	-153.21	-153.21	4.21735e-12	1.83044e-25	3.29933e-12	3.58933e-25	24	899.938	ETDLLILFK	Stripped Sequence	TRUE	0	ETDLLILFK	19	1	FALSE	_ETDLLILFK_	89.8294	FALSE	_ETDLLILFK_	_ETDLLILFK_	no group specified	LABEL_FREE	FALSE	NaN	0.000433446	7.34579e-06	78.4779	90.0296	78.3378	0.000430434	0.00127017	7.34579e-06	1.3792e-05	FALSE	NaN	54.7986	54.7986	TRUE	TRUE	-30.5193	2	_ETDLLILFK_	_ETDLLILFK_	546.321	546.32	54.7986
Not Defined	A210305_bc_hela_200ng_100min_dia_standard_py3_1025	NA	A210305_bc_hela_200ng_100min_dia_standard_py3_1025.d	2	P05455	P05455	-153.21	-153.21	4.21735e-12	1.83044e-25	3.29933e-12	3.58933e-25	24	899.938	ICHQIEYYFGDFNLPR	Stripped Sequence	TRUE	0	ICHQIEYYFGDFNLPR	20	1	FALSE	_IC[+57]HQIEYYFGDFNLPR_	77.8941	FALSE	_IC[Carbamidomethyl (C)]HQIEYYFGDFNLPR_	_IC[Carbamidomethyl (C)]HQIEYYFGDFNLPR_	no group specified	LABEL_FREE	FALSE	NaN	0.000420844	6.94617e-07	70.9243	77.7304	71.0213	6.27681e-05	0.000187609	2.60592e-10	6.94617e-07	FALSE	NaN	475.664	475.664	TRUE	TRUE	-27.903	3	_IC[+57]HQIEYYFGDFNLPR_	_IC[Carbamidomethyl (C)]HQIEYYFGDFNLPR_	691.328	691.328	475.664
Not Defined	A210305_bc_hela_200ng_100min_dia_standard_py3_1025	NA	A210305_bc_hela_200ng_100min_dia_standard_py3_1025.d	2	P05455	P05455	-153.21	-153.21	4.21735e-12	1.83044e-25	3.29933e-12	3.58933e-25	24	899.938	EDLHILFSNHGEIK	Stripped Sequence	TRUE	0	EDLHILFSNHGEIK	21	2	FALSE	_EDLHILFSNHGEIK_	38.3104	FALSE	_EDLHILFSNHGEIK_	_EDLHILFSNHGEIK_	no group specified	LABEL_FREE	FALSE	NaN	0.000603699	0.00018449	43.6334	38.2675	43.6662	0.000103337	0.00018449	1.64494e-13	0.000125521	FALSE	NaN	216.102	216.102	TRUE	TRUE	-34.8982	3	_EDLHILFSNHGEIK_	_EDLHILFSNHGEIK_	551.286	551.285	216.102
Not Defined	A210305_bc_hela_200ng_100min_dia_standard_py3_1025	NA	A210305_bc_hela_200ng_100min_dia_standard_py3_1025.d	2	P05455	P05455	-153.21	-153.21	4.21735e-12	1.83044e-25	3.29933e-12	3.58933e-25	24	899.938	EDLHILFSNHGEIK	Stripped Sequence	TRUE	0	EDLHILFSNHGEIK	21	2	FALSE	_EDLHILFSNHGEIK_	38.3104	FALSE	_EDLHILFSNHGEIK_	_EDLHILFSNHGEIK_	no group specified	LABEL_FREE	FALSE	NaN	0.00043734	1.40454e-05	43.6396	38.2756	43.6662	9.41529e-05	0.000268413	5.26716e-18	1.40454e-05	FALSE	NaN	188.422	188.422	TRUE	TRUE	-31.358	2	_EDLHILFSNHGEIK_	_EDLHILFSNHGEIK_	826.426	826.426	188.422
Not Defined	A210305_bc_hela_200ng_100min_dia_standard_py3_1025	NA	A210305_bc_hela_200ng_100min_dia_standard_py3_1025.d	2	P05455	P05455	-153.21	-153.21	4.21735e-12	1.83044e-25	3.29933e-12	3.58933e-25	24	899.938	SPSKPLPEVTDEYK	Stripped Sequence	TRUE	1	SPSKPLPEVTDEYK	22	1	FALSE	_SPSKPLPEVTDEYK_	11.6089	FALSE	_SPSKPLPEVTDEYK_	_SPSKPLPEVTDEYK_	no group specified	LABEL_FREE	FALSE	NaN	0.000274586	8.11859e-11	27.275	11.7323	27.2061	5.00411e-07	1.50115e-06	6.1312e-20	8.11859e-11	FALSE	NaN	339.483	339.483	TRUE	TRUE	-21.0982	3	_SPSKPLPEVTDEYK_	_SPSKPLPEVTDEYK_	530.607	530.606	339.483
Not Defined	A210305_bc_hela_200ng_100min_dia_standard_py3_1025	NA	A210305_bc_hela_200ng_100min_dia_standard_py3_1025.d	2	P05543	P05543	-158.989	-162.21	1.31873e-05	6.97883e-09	5.86422e-06	3.70649e-09	3	5064.6	AQWANPFDPSK	Stripped Sequence	TRUE	0	AQWANPFDPSK	1	1	TRUE	_AQWANPFDPSK_	45.617	FALSE	_AQWANPFDPSK_	_AQWANPFDPSK_	no group specified	LABEL_FREE	FALSE	NaN	0.0141082	0.00127641	48.7714	45.8268	48.6386	0.000577819	0.00127641	0.000207182	0.00024987	FALSE	NaN	10999.2	10999.2	TRUE	TRUE	-44.3449	2	_AQWANPFDPSK_	_AQWANPFDPSK_	630.804	630.804	10999.2
Not Defined	A210305_bc_hela_200ng_100min_dia_standard_py3_1025	NA	A210305_bc_hela_200ng_100min_dia_standard_py3_1025.d	2	P05543	P05543	-158.989	-162.21	1.31873e-05	6.97883e-09	5.86422e-06	3.70649e-09	3	5064.6	NALALFVLPK	Stripped Sequence	TRUE	0	NALALFVLPK	2	1	TRUE	_NALALFVLPK_	81.9002	FALSE	_NALALFVLPK_	_NALALFVLPK_	no group specified	LABEL_FREE	FALSE	NaN	0.000911405	0.000213899	73.296	81.696	73.3948	0.000192406	0.000361911	1.40952e-06	0.000213899	FALSE	NaN	4729.25	4729.25	TRUE	TRUE	-35.8609	2	_NALALFVLPK_	_NALALFVLPK_	543.34	543.339	4729.25
Not Defined	A210305_bc_hela_200ng_100min_dia_standard_py3_1025	NA	A210305_bc_hela_200ng_100min_dia_standard_py3_1025.d	2	P05543	P05543	-158.989	-162.21	1.31873e-05	6.97883e-09	5.86422e-06	3.70649e-09	3	5064.6	GWVDLFVPK	Stripped Sequence	TRUE	0	GWVDLFVPK	3	1	TRUE	_GWVDLFVPK_	88.2488	FALSE	_GWVDLFVPK_	_GWVDLFVPK_	no group specified	LABEL_FREE	FALSE	NaN	0.000402448	2.04172e-07	77.1952	88.0523	77.3124	5.58927e-05	0.000147694	2.04172e-07	1.97795e-05	FALSE	NaN	2548.26	2548.26	TRUE	TRUE	-26.7751	2	_GWVDLFVPK_	_GWVDLFVPK_	530.795	530.794	2548.26
Not Defined	A210305_bc_hela_200ng_100min_dia_standard_py3_1025	NA	A210305_bc_hela_200ng_100min_dia_standard_py3_1025.d	2	P05546	P05546	-158.241	-161.191	3.15892e-06	3.66404e-10	1.44579e-06	2.02367e-10	4	3227.7	FPVEMTHNHNFR	Stripped Sequence	TRUE	0	FPVEMTHNHNFR	1	3	TRUE	_FPVEMTHNHNFR_	5.17547	FALSE	_FPVEMTHNHNFR_	_FPVEMTHNHNFR_	no group specified	LABEL_FREE	FALSE	NaN	0.000373369	5.91694e-08	23.7035	5.16806	23.7078	4.89258e-06	1.46186e-05	3.35095e-13	5.91694e-08	FALSE	NaN	23892.8	23892.8	TRUE	TRUE	-25.7305	3	_FPVEMTHNHNFR_	_FPVEMTHNHNFR_	510.242	510.241	23892.8
Not Defined	A210305_bc_hela_200ng_100min_dia_standard_py3_1025	NA	A210305_bc_hela_200ng_100min_dia_standard_py3_1025.d	2	P05546	P05546	-158.241	-161.191	3.15892e-06	3.66404e-10	1.44579e-06	2.02367e-10	4	3227.7	FPVEMTHNHNFR	Stripped Sequence	TRUE	0	FPVEMTHNHNFR	1	3	TRUE	_FPVEM[+16]THNHNFR_	-12.5799	FALSE	_FPVEM[Oxidation (M)]THNHNFR_	_FPVEM[Oxidation (M)]THNHNFR_	no group specified	LABEL_FREE	FALSE	NaN	0.00150303	0.000244297	15.3824	-12.837	15.4896	0.000418459	0.00100771	3.36801e-06	0.000244297	FALSE	NaN	1654.7	1654.7	TRUE	TRUE	-36.6555	3	_FPVEM[+16]THNHNFR_	_FPVEM[Oxidation (M)]THNHNFR_	515.574	515.573	1654.7
Not Defined	A210305_bc_hela_200ng_100min_dia_standard_py3_1025	NA	A210305_bc_hela_200ng_100min_dia_standard_py3_1025.d	2	P05546	P05546	-158.241	-161.191	3.15892e-06	3.66404e-10	1.44579e-06	2.02367e-10	4	3227.7	FPVEMTHNHNFR	Stripped Sequence	TRUE	0	FPVEMTHNHNFR	1	3	TRUE	_FPVEMTHNHNFR_	5.17547	FALSE	_FPVEMTHNHNFR_	_FPVEMTHNHNFR_	no group specified	LABEL_FREE	FALSE	NaN	0.000997274	0.000219315	23.707	5.17411	23.7078	0.000123203	0.000219315	1.58146e-15	0.000150293	FALSE	NaN	214.542	214.542	TRUE	TRUE	-36.0187	2	_FPVEMTHNHNFR_	_FPVEMTHNHNFR_	764.859	764.859	214.542
Not Defined	A210305_bc_hela_200ng_100min_dia_standard_py3_1025	NA	A210305_bc_hela_200ng_100min_dia_standard_py3_1025.d	2	P05546	P05546	-158.241	-161.191	3.15892e-06	3.66404e-10	1.44579e-06	2.02367e-10	4	3227.7	NFGYTLR	Stripped Sequence	TRUE	0	NFGYTLR	2	1	TRUE	_NFGYTLR_	15.4439	FALSE	_NFGYTLR_	_NFGYTLR_	no group specified	LABEL_FREE	FALSE	NaN	0.000606999	0.000185047	29.4909	15.5115	29.4504	9.6924e-05	0.000185047	3.19495e-05	7.37751e-05	FALSE	NaN	11806.9	11806.9	TRUE	TRUE	-34.9161	2	_NFGYTLR_	_NFGYTLR_	435.727	435.725	11806.9
Not Defined	A210305_bc_hela_200ng_100min_dia_standard_py3_1025	NA	A210305_bc_hela_200ng_100min_dia_standard_py3_1025.d	2	P05549	P05549	-151.88	-151.88	5.43314e-14	6.19864e-29	5.8099e-14	2.05669e-28	10	139.681	EFTDLLAQDR	Stripped Sequence	FALSE	0	EFTDLLAQDR	1	1	TRUE	_EFTDLLAQDR_	48.1952	FALSE	_EFTDLLAQDR_	_EFTDLLAQDR_	no group specified	LABEL_FREE	FALSE	NaN	0.000636218	0.000189111	50.617	48.1928	50.6189	0.000752171	0.00198348	8.39222e-05	0.000189111	FALSE	NaN	479.292	479.292	TRUE	TRUE	-35.0608	2	_EFTDLLAQDR_	_EFTDLLAQDR_	604.301	604.301	479.292
Not Defined	A210305_bc_hela_200ng_100min_dia_standard_py3_1025	NA	A210305_bc_hela_200ng_100min_dia_standard_py3_1025.d	2	P05549	P05549	-151.88	-151.88	5.43314e-14	6.19864e-29	5.8099e-14	2.05669e-28	10	139.681	SNSNAVSAIPINK	Stripped Sequence	TRUE	0	SNSNAVSAIPINK	2	1	TRUE	_SNSNAVSAIPINK_	14.2432	FALSE	_SNSNAVSAIPINK_	_SNSNAVSAIPINK_	no group specified	LABEL_FREE	FALSE	NaN	0.000274586	1.00481e-14	28.5764	14.083	28.6782	2.41439e-06	7.24166e-06	1.00481e-14	1.4931e-09	FALSE	NaN	376.918	376.918	TRUE	TRUE	-16.1848	2	_SNSNAVSAIPINK_	_SNSNAVSAIPINK_	657.854	657.854	376.918
Not Defined	A210305_bc_hela_200ng_100min_dia_standard_py3_1025	NA	A210305_bc_hela_200ng_100min_dia_standard_py3_1025.d	2	P05549	P05549	-151.88	-151.88	5.43314e-14	6.19864e-29	5.8099e-14	2.05669e-28	10	139.681	AVAEFLNR	Stripped Sequence	TRUE	0	AVAEFLNR	3	1	TRUE	_AVAEFLNR_	17.2211	FALSE	_AVAEFLNR_	_AVAEFLNR_	no group specified	LABEL_FREE	FALSE	NaN	0.000555947	0.000175161	30.6402	18.0182	30.2573	0.000165814	0.000249873	7.24067e-05	0.000175161	FALSE	NaN	356.564	356.564	TRUE	TRUE	-34.5893	2	_AVAEFLNR_	_AVAEFLNR_	460.253	460.252	356.564
Not Defined	A210305_bc_hela_200ng_100min_dia_standard_py3_1025	NA	A210305_bc_hela_200ng_100min_dia_standard_py3_1025.d	2	P05549	P05549	-151.88	-151.88	5.43314e-14	6.19864e-29	5.8099e-14	2.05669e-28	10	139.681	VTVAEVQR	Stripped Sequence	FALSE	0	VTVAEVQR	4	1	FALSE	_VTVAEVQR_	-13.1406	FALSE	_VTVAEVQR_	_VTVAEVQR_	no group specified	LABEL_FREE	FALSE	NaN	0.000319865	7.92089e-09	15.0975	-13.0674	15.0524	3.72447e-05	0.000111726	2.56228e-11	7.92089e-09	FALSE	NaN	185.105	185.105	TRUE	TRUE	-24.1784	2	_VTVAEVQR_	_VTVAEVQR_	451.259	451.257	185.105
Not Defined	A210305_bc_hela_200ng_100min_dia_standard_py3_1025	NA	A210305_bc_hela_200ng_100min_dia_standard_py3_1025.d	2	P05549	P05549	-151.88	-151.88	5.43314e-14	6.19864e-29	5.8099e-14	2.05669e-28	10	139.681	DFGYVCETEFPAK	Stripped Sequence	FALSE	0	DFGYVCETEFPAK	5	1	FALSE	_DFGYVC[+57]ETEFPAK_	56.014	FALSE	_DFGYVC[Carbamidomethyl (C)]ETEFPAK_	_DFGYVC[Carbamidomethyl (C)]ETEFPAK_	no group specified	LABEL_FREE	FALSE	NaN	0.000418555	5.65346e-07	55.7762	55.6721	55.9304	9.66504e-07	2.33417e-06	2.91213e-14	5.65346e-07	FALSE	NaN	123.704	123.704	TRUE	TRUE	-27.7058	2	_DFGYVC[+57]ETEFPAK_	_DFGYVC[Carbamidomethyl (C)]ETEFPAK_	781.845	781.845	123.704
Not Defined	A210305_bc_hela_200ng_100min_dia_standard_py3_1025	NA	A210305_bc_hela_200ng_100min_dia_standard_py3_1025.d	2	P05549	P05549	-151.88	-151.88	5.43314e-14	6.19864e-29	5.8099e-14	2.05669e-28	10	139.681	LSPPECLNASLLGGVLR	Stripped Sequence	FALSE	0	LSPPECLNASLLGGVLR	6	1	FALSE	_LSPPEC[+57]LNASLLGGVLR_	92.3426	FALSE	_LSPPEC[Carbamidomethyl (C)]LNASLLGGVLR_	_LSPPEC[Carbamidomethyl (C)]LNASLLGGVLR_	no group specified	LABEL_FREE	FALSE	NaN	0.0424865	0.00313455	80.2717	92.4905	80.1755	0.0018385	0.00313455	4.80066e-33	0.00238094	FALSE	NaN	413.424	413.424	TRUE	TRUE	-49.6864	2	_LSPPEC[+57]LNASLLGGVLR_	_LSPPEC[Carbamidomethyl (C)]LNASLLGGVLR_	898.49	898.49	413.424
Not Defined	A210305_bc_hela_200ng_100min_dia_standard_py3_1025	NA	A210305_bc_hela_200ng_100min_dia_standard_py3_1025.d	2	P05549	P05549	-151.88	-151.88	5.43314e-14	6.19864e-29	5.8099e-14	2.05669e-28	10	139.681	DNLFGGVVNPNEVFCSVPGR	Stripped Sequence	TRUE	0	DNLFGGVVNPNEVFCSVPGR	7	2	FALSE	_DNLFGGVVNPNEVFC[+57]SVPGR_	104.336	FALSE	_DNLFGGVVNPNEVFC[Carbamidomethyl (C)]SVPGR_	_DNLFGGVVNPNEVFC[Carbamidomethyl (C)]SVPGR_	no group specified	LABEL_FREE	FALSE	NaN	0.000274586	3.39582e-14	85.8842	104.188	85.9389	1.94591e-06	5.83774e-06	3.11472e-24	3.39582e-14	FALSE	NaN	64.361	64.361	TRUE	TRUE	-16.79	2	_DNLFGGVVNPNEVFC[+57]SVPGR_	_DNLFGGVVNPNEVFC[Carbamidomethyl (C)]SVPGR_	1089.03	1089.02	64.361
Not Defined	A210305_bc_hela_200ng_100min_dia_standard_py3_1025	NA	A210305_bc_hela_200ng_100min_dia_standard_py3_1025.d	2	P05549	P05549	-151.88	-151.88	5.43314e-14	6.19864e-29	5.8099e-14	2.05669e-28	10	139.681	DNLFGGVVNPNEVFCSVPGR	Stripped Sequence	TRUE	0	DNLFGGVVNPNEVFCSVPGR	7	2	FALSE	_DNLFGGVVNPNEVFC[+57]SVPGR_	104.336	FALSE	_DNLFGGVVNPNEVFC[Carbamidomethyl (C)]SVPGR_	_DNLFGGVVNPNEVFC[Carbamidomethyl (C)]SVPGR_	no group specified	LABEL_FREE	FALSE	NaN	0.000747342	0.000201091	85.9077	104.252	85.9389	0.0154562	0.0461675	8.92593e-24	0.000201091	FALSE	NaN	19.2947	19.2947	TRUE	TRUE	-35.4664	3	_DNLFGGVVNPNEVFC[+57]SVPGR_	_DNLFGGVVNPNEVFC[Carbamidomethyl (C)]SVPGR_	726.353	726.353	19.2947
Not Defined	A210305_bc_hela_200ng_100min_dia_standard_py3_1025	NA	A210305_bc_hela_200ng_100min_dia_standard_py3_1025.d	2	P05549	P05549	-151.88	-151.88	5.43314e-14	6.19864e-29	5.8099e-14	2.05669e-28	10	139.681	MYLSNNPNSHTDNNAK	Stripped Sequence	TRUE	0	MYLSNNPNSHTDNNAK	9	1	FALSE	_MYLSNNPNSHTDNNAK_	-19.9812	FALSE	_MYLSNNPNSHTDNNAK_	_MYLSNNPNSHTDNNAK_	no group specified	LABEL_FREE	FALSE	NaN	0.000425721	1.22931e-06	12.5515	-19.9435	12.5381	2.57882e-05	7.57427e-05	3.92729e-07	1.22931e-06	FALSE	NaN	175.924	175.924	TRUE	TRUE	-28.472	3	_MYLSNNPNSHTDNNAK_	_MYLSNNPNSHTDNNAK_	607.272	607.272	175.924
Not Defined	A210305_bc_hela_200ng_100min_dia_standard_py3_1025	NA	A210305_bc_hela_200ng_100min_dia_standard_py3_1025.d	2	P05549	P05549	-151.88	-151.88	5.43314e-14	6.19864e-29	5.8099e-14	2.05669e-28	10	139.681	AANVTLLTSLVEGEAVHLAR	Stripped Sequence	FALSE	0	AANVTLLTSLVEGEAVHLAR	11	1	FALSE	_AANVTLLTSLVEGEAVHLAR_	100.122	FALSE	_AANVTLLTSLVEGEAVHLAR_	_AANVTLLTSLVEGEAVHLAR_	no group specified	LABEL_FREE	FALSE	NaN	0.0164604	0.0016471	85.0731	99.4996	85.4234	0.0901065	0.183612	0.0016471	0.0850604	FALSE	NaN	20.1707	20.1707	TRUE	TRUE	-45.5558	3	_AANVTLLTSLVEGEAVHLAR_	_AANVTLLTSLVEGEAVHLAR_	688.72	688.719	20.1707
Not Defined	A210305_bc_hela_200ng_100min_dia_standard_py3_1025	NA	A210305_bc_hela_200ng_100min_dia_standard_py3_1025.d	2	P05556	P05556	-151.595	-157.185	2.02043e-14	1.14736e-16	2.33032e-14	8.85343e-17	27	917.612	LKPEDITQIQPQQLVLR	Stripped Sequence	TRUE	1	LKPEDITQIQPQQLVLR	1	2	TRUE	_LKPEDITQIQPQQLVLR_	71.0255	FALSE	_LKPEDITQIQPQQLVLR_	_LKPEDITQIQPQQLVLR_	no group specified	LABEL_FREE	FALSE	NaN	0.000361053	3.74935e-08	66.6967	71.2048	66.5565	5.3467e-06	1.60026e-05	2.19981e-12	3.74935e-08	FALSE	NaN	8716.15	8716.15	TRUE	TRUE	-25.3641	3	_LKPEDITQIQPQQLVLR_	_LKPEDITQIQPQQLVLR_	673.725	673.724	8716.15
Not Defined	A210305_bc_hela_200ng_100min_dia_standard_py3_1025	NA	A210305_bc_hela_200ng_100min_dia_standard_py3_1025.d	2	P05556	P05556	-151.595	-157.185	2.02043e-14	1.14736e-16	2.33032e-14	8.85343e-17	27	917.612	LKPEDITQIQPQQLVLR	Stripped Sequence	TRUE	1	LKPEDITQIQPQQLVLR	1	2	TRUE	_LKPEDITQIQPQQLVLR_	71.0255	FALSE	_LKPEDITQIQPQQLVLR_	_LKPEDITQIQPQQLVLR_	no group specified	LABEL_FREE	FALSE	NaN	0.0129993	0.000851742	66.7032	71.2132	66.5565	0.000440706	0.000851742	0.00012749	0.000342886	FALSE	NaN	31.5703	31.5703	TRUE	TRUE	-42.4771	2	_LKPEDITQIQPQQLVLR_	_LKPEDITQIQPQQLVLR_	1010.08	1010.08	31.5703
Not Defined	A210305_bc_hela_200ng_100min_dia_standard_py3_1025	NA	A210305_bc_hela_200ng_100min_dia_standard_py3_1025.d	2	P05556	P05556	-151.595	-157.185	2.02043e-14	1.14736e-16	2.33032e-14	8.85343e-17	27	917.612	LPQPVQPDPVSHCK	Stripped Sequence	TRUE	0	LPQPVQPDPVSHCK	2	2	TRUE	_LPQPVQPDPVSHC[+57]K_	7.19249	FALSE	_LPQPVQPDPVSHC[Carbamidomethyl (C)]K_	_LPQPVQPDPVSHC[Carbamidomethyl (C)]K_	no group specified	LABEL_FREE	FALSE	NaN	0.0103632	0.000523488	24.8318	7.2435	24.8053	0.000217487	0.000523488	2.18365e-09	0.00012897	FALSE	NaN	7561.99	7561.99	TRUE	TRUE	-40.2295	3	_LPQPVQPDPVSHC[+57]K_	_LPQPVQPDPVSHC[Carbamidomethyl (C)]K_	534.608	534.607	7561.99
Not Defined	A210305_bc_hela_200ng_100min_dia_standard_py3_1025	NA	A210305_bc_hela_200ng_100min_dia_standard_py3_1025.d	2	P05556	P05556	-151.595	-157.185	2.02043e-14	1.14736e-16	2.33032e-14	8.85343e-17	27	917.612	LPQPVQPDPVSHCK	Stripped Sequence	TRUE	0	LPQPVQPDPVSHCK	2	2	TRUE	_LPQPVQPDPVSHC[+57]K_	7.19249	FALSE	_LPQPVQPDPVSHC[Carbamidomethyl (C)]K_	_LPQPVQPDPVSHC[Carbamidomethyl (C)]K_	no group specified	LABEL_FREE	FALSE	NaN	0.000294659	2.34869e-09	24.808	7.19764	24.8053	1.79073e-06	5.36983e-06	1.41047e-14	2.34869e-09	FALSE	NaN	438.652	438.652	TRUE	TRUE	-23.3086	2	_LPQPVQPDPVSHC[+57]K_	_LPQPVQPDPVSHC[Carbamidomethyl (C)]K_	801.409	801.409	438.652
Not Defined	A210305_bc_hela_200ng_100min_dia_standard_py3_1025	NA	A210305_bc_hela_200ng_100min_dia_standard_py3_1025.d	2	P05556	P05556	-151.595	-157.185	2.02043e-14	1.14736e-16	2.33032e-14	8.85343e-17	27	917.612	GEVFNELVGK	Stripped Sequence	TRUE	0	GEVFNELVGK	3	1	TRUE	_GEVFNELVGK_	36.8036	FALSE	_GEVFNELVGK_	_GEVFNELVGK_	no group specified	LABEL_FREE	FALSE	NaN	0.000418826	5.78635e-07	42.5902	36.8405	42.5635	8.87302e-06	2.60378e-05	2.64703e-09	5.78635e-07	FALSE	NaN	6743.62	6743.62	TRUE	TRUE	-27.7277	2	_GEVFNELVGK_	_GEVFNELVGK_	546.29	546.29	6743.62
Not Defined	A210305_bc_hela_200ng_100min_dia_standard_py3_1025	NA	A210305_bc_hela_200ng_100min_dia_standard_py3_1025.d	2	P05556	P05556	-151.595	-157.185	2.02043e-14	1.14736e-16	2.33032e-14	8.85343e-17	27	917.612	SGEPQTFTLK	Stripped Sequence	TRUE	0	SGEPQTFTLK	4	1	FALSE	_SGEPQTFTLK_	12.429	FALSE	_SGEPQTFTLK_	_SGEPQTFTLK_	no group specified	LABEL_FREE	FALSE	NaN	0.00172415	0.000253157	27.6423	12.3801	27.6668	0.000292416	0.000461825	0.000162267	0.000253157	FALSE	NaN	5091.52	5091.52	TRUE	TRUE	-36.8535	2	_SGEPQTFTLK_	_SGEPQTFTLK_	554.288	554.287	5091.52
Not Defined	A210305_bc_hela_200ng_100min_dia_standard_py3_1025	NA	A210305_bc_hela_200ng_100min_dia_standard_py3_1025.d	2	P05556	P05556	-151.595	-157.185	2.02043e-14	1.14736e-16	2.33032e-14	8.85343e-17	27	917.612	LSEGVTISYK	Stripped Sequence	TRUE	0	LSEGVTISYK	5	1	FALSE	_LSEGVTISYK_	19.5384	FALSE	_LSEGVTISYK_	_LSEGVTISYK_	no group specified	LABEL_FREE	FALSE	NaN	0.000423949	9.69667e-07	31.5406	19.5517	31.5318	3.2115e-05	9.53754e-05	2.37468e-11	9.69667e-07	FALSE	NaN	4379.44	4379.44	TRUE	TRUE	-28.2326	2	_LSEGVTISYK_	_LSEGVTISYK_	548.798	548.797	4379.44
Not Defined	A210305_bc_hela_200ng_100min_dia_standard_py3_1025	NA	A210305_bc_hela_200ng_100min_dia_standard_py3_1025.d	2	P05556	P05556	-151.595	-157.185	2.02043e-14	1.14736e-16	2.33032e-14	8.85343e-17	27	917.612	SNGLICGGNGVCK	Stripped Sequence	TRUE	0	SNGLICGGNGVCK	6	1	FALSE	_SNGLIC[+57]GGNGVC[+57]K_	-0.304577	FALSE	_SNGLIC[Carbamidomethyl (C)]GGNGVC[Carbamidomethyl (C)]K_	_SNGLIC[Carbamidomethyl (C)]GGNGVC[Carbamidomethyl (C)]K_	no group specified	LABEL_FREE	FALSE	NaN	0.000372329	5.69379e-08	20.6659	-0.309369	20.6683	3.58841e-06	1.07083e-05	1.12232e-12	5.69379e-08	FALSE	NaN	3783.99	3783.99	TRUE	TRUE	-25.6986	2	_SNGLIC[+57]GGNGVC[+57]K_	_SNGLIC[Carbamidomethyl (C)]GGNGVC[Carbamidomethyl (C)]K_	668.311	668.311	3783.99
Not Defined	A210305_bc_hela_200ng_100min_dia_standard_py3_1025	NA	A210305_bc_hela_200ng_100min_dia_standard_py3_1025.d	2	P05556	P05556	-151.595	-157.185	2.02043e-14	1.14736e-16	2.33032e-14	8.85343e-17	27	917.612	FCECDNFNCDR	Stripped Sequence	TRUE	0	FCECDNFNCDR	7	1	FALSE	_FC[+57]EC[+57]DNFNC[+57]DR_	6.8496	FALSE	_FC[Carbamidomethyl (C)]EC[Carbamidomethyl (C)]DNFNC[Carbamidomethyl (C)]DR_	_FC[Carbamidomethyl (C)]EC[Carbamidomethyl (C)]DNFNC[Carbamidomethyl (C)]DR_	no group specified	LABEL_FREE	FALSE	NaN	0.000303462	3.77942e-09	24.7234	7.03516	24.6269	4.03731e-06	1.21081e-05	5.88819e-11	3.77942e-09	FALSE	NaN	3162.36	3162.36	TRUE	TRUE	-23.6434	2	_FC[+57]EC[+57]DNFNC[+57]DR_	_FC[Carbamidomethyl (C)]EC[Carbamidomethyl (C)]DNFNC[Carbamidomethyl (C)]DR_	768.769	768.769	3162.36
Not Defined	A210305_bc_hela_200ng_100min_dia_standard_py3_1025	NA	A210305_bc_hela_200ng_100min_dia_standard_py3_1025.d	2	P05556	P05556	-151.595	-157.185	2.02043e-14	1.14736e-16	2.33032e-14	8.85343e-17	27	917.612	HCECSTDEVNSEDMDAYCR	Stripped Sequence	TRUE	0	HCECSTDEVNSEDMDAYCR	8	1	FALSE	_HC[+57]EC[+57]STDEVNSEDMDAYC[+57]R_	10.5037	FALSE	_HC[Carbamidomethyl (C)]EC[Carbamidomethyl (C)]STDEVNSEDMDAYC[Carbamidomethyl (C)]R_	_HC[Carbamidomethyl (C)]EC[Carbamidomethyl (C)]STDEVNSEDMDAYC[Carbamidomethyl (C)]R_	no group specified	LABEL_FREE	FALSE	NaN	0.000435576	1.0907e-05	26.5876	10.6377	26.5056	2.69617e-05	6.98468e-05	1.3132e-07	1.0907e-05	FALSE	NaN	2689.03	2689.03	TRUE	TRUE	-31.0363	3	_HC[+57]EC[+57]STDEVNSEDMDAYC[+57]R_	_HC[Carbamidomethyl (C)]EC[Carbamidomethyl (C)]STDEVNSEDMDAYC[Carbamidomethyl (C)]R_	793.286	793.286	2689.03
Not Defined	A210305_bc_hela_200ng_100min_dia_standard_py3_1025	NA	A210305_bc_hela_200ng_100min_dia_standard_py3_1025.d	2	P05556	P05556	-151.595	-157.185	2.02043e-14	1.14736e-16	2.33032e-14	8.85343e-17	27	917.612	GICECGVCK	Stripped Sequence	TRUE	0	GICECGVCK	9	1	FALSE	_GIC[+57]EC[+57]GVC[+57]K_	-19.1931	FALSE	_GIC[Carbamidomethyl (C)]EC[Carbamidomethyl (C)]GVC[Carbamidomethyl (C)]K_	_GIC[Carbamidomethyl (C)]EC[Carbamidomethyl (C)]GVC[Carbamidomethyl (C)]K_	no group specified	LABEL_FREE	FALSE	NaN	0.000494063	0.000148114	12.7957	-19.2591	12.8192	0.000300783	0.00075421	2.51094e-08	0.000148114	FALSE	NaN	2711.73	2711.73	TRUE	TRUE	-33.9079	2	_GIC[+57]EC[+57]GVC[+57]K_	_GIC[Carbamidomethyl (C)]EC[Carbamidomethyl (C)]GVC[Carbamidomethyl (C)]K_	541.725	541.724	2711.73
Not Defined	A210305_bc_hela_200ng_100min_dia_standard_py3_1025	NA	A210305_bc_hela_200ng_100min_dia_standard_py3_1025.d	2	P05556	P05556	-151.595	-157.185	2.02043e-14	1.14736e-16	2.33032e-14	8.85343e-17	27	917.612	SAVTTVVNPK	Stripped Sequence	TRUE	0	SAVTTVVNPK	10	1	FALSE	_SAVTTVVNPK_	-6.74863	FALSE	_SAVTTVVNPK_	_SAVTTVVNPK_	no group specified	LABEL_FREE	FALSE	NaN	0.000374638	6.21307e-08	18.061	-6.50618	17.9391	1.34675e-05	4.03405e-05	5.28301e-15	6.21307e-08	FALSE	NaN	2395.74	2395.74	TRUE	TRUE	-25.7697	2	_SAVTTVVNPK_	_SAVTTVVNPK_	508.293	508.292	2395.74
Not Defined	A210305_bc_hela_200ng_100min_dia_standard_py3_1025	NA	A210305_bc_hela_200ng_100min_dia_standard_py3_1025.d	2	P05556	P05556	-151.595	-157.185	2.02043e-14	1.14736e-16	2.33032e-14	8.85343e-17	27	917.612	WDTGENPIYK	Stripped Sequence	TRUE	0	WDTGENPIYK	11	1	FALSE	_WDTGENPIYK_	26.5709	FALSE	_WDTGENPIYK_	_WDTGENPIYK_	no group specified	LABEL_FREE	FALSE	NaN	0.0111139	0.000561871	35.9225	27.323	35.5003	0.000312395	0.000561871	2.14641e-05	0.000353851	FALSE	NaN	1855.83	1855.83	TRUE	TRUE	-40.5416	2	_WDTGENPIYK_	_WDTGENPIYK_	611.791	611.79	1855.83
Not Defined	A210305_bc_hela_200ng_100min_dia_standard_py3_1025	NA	A210305_bc_hela_200ng_100min_dia_standard_py3_1025.d	2	P05556	P05556	-151.595	-157.185	2.02043e-14	1.14736e-16	2.33032e-14	8.85343e-17	27	917.612	RDNTNEIYSGK	Stripped Sequence	TRUE	1	RDNTNEIYSGK	12	1	FALSE	_RDNTNEIYSGK_	-29.281	FALSE	_RDNTNEIYSGK_	_RDNTNEIYSGK_	no group specified	LABEL_FREE	FALSE	NaN	0.000302776	3.65008e-09	9.16878	-29.3171	9.18189	5.32383e-06	1.59678e-05	4.04227e-14	3.65008e-09	FALSE	NaN	1065.66	1065.66	TRUE	TRUE	-23.6189	2	_RDNTNEIYSGK_	_RDNTNEIYSGK_	648.813	648.812	1065.66
Not Defined	A210305_bc_hela_200ng_100min_dia_standard_py3_1025	NA	A210305_bc_hela_200ng_100min_dia_standard_py3_1025.d	2	P05556	P05556	-151.595	-157.185	2.02043e-14	1.14736e-16	2.33032e-14	8.85343e-17	27	917.612	DNTNEIYSGK	Stripped Sequence	TRUE	0	DNTNEIYSGK	13	1	FALSE	_DNTNEIYSGK_	-11.1326	FALSE	_DNTNEIYSGK_	_DNTNEIYSGK_	no group specified	LABEL_FREE	FALSE	NaN	0.000539932	0.000170977	16.0467	-11.1421	16.0503	0.000100823	0.000170977	6.31728e-06	0.000125174	FALSE	NaN	701.066	701.066	TRUE	TRUE	-34.4563	2	_DNTNEIYSGK_	_DNTNEIYSGK_	570.762	570.761	701.066
Not Defined	A210305_bc_hela_200ng_100min_dia_standard_py3_1025	NA	A210305_bc_hela_200ng_100min_dia_standard_py3_1025.d	2	P05556	P05556	-151.595	-157.185	2.02043e-14	1.14736e-16	2.33032e-14	8.85343e-17	27	917.612	NVLSLTNK	Stripped Sequence	TRUE	0	NVLSLTNK	14	1	FALSE	_NVLSLTNK_	6.55798	FALSE	_NVLSLTNK_	_NVLSLTNK_	no group specified	LABEL_FREE	FALSE	NaN	0.000449078	4.85692e-05	24.4443	6.50668	24.4716	5.13511e-05	9.20075e-05	1.34767e-05	4.85692e-05	FALSE	NaN	293.031	293.031	TRUE	TRUE	-32.5245	2	_NVLSLTNK_	_NVLSLTNK_	444.761	444.759	293.031
Not Defined	A210305_bc_hela_200ng_100min_dia_standard_py3_1025	NA	A210305_bc_hela_200ng_100min_dia_standard_py3_1025.d	2	P05556	P05556	-151.595	-157.185	2.02043e-14	1.14736e-16	2.33032e-14	8.85343e-17	27	917.612	RITSDFR	Stripped Sequence	TRUE	1	RITSDFR	15	1	FALSE	_RITSDFR_	-28.1921	FALSE	_RITSDFR_	_RITSDFR_	no group specified	LABEL_FREE	FALSE	NaN	0.000441827	2.41772e-05	9.61186	-28.1107	9.58212	0.000412812	0.00121425	7.03453e-09	2.41772e-05	FALSE	NaN	307.684	307.684	TRUE	TRUE	-31.9374	2	_RITSDFR_	_RITSDFR_	447.743	447.742	307.684
Not Defined	A210305_bc_hela_200ng_100min_dia_standard_py3_1025	NA	A210305_bc_hela_200ng_100min_dia_standard_py3_1025.d	2	P05556	P05556	-151.595	-157.185	2.02043e-14	1.14736e-16	2.33032e-14	8.85343e-17	27	917.612	LSENNIQTIFAVTEEFQPVYK	Stripped Sequence	TRUE	0	LSENNIQTIFAVTEEFQPVYK	16	1	FALSE	_LSENNIQTIFAVTEEFQPVYK_	144.187	FALSE	_LSENNIQTIFAVTEEFQPVYK_	_LSENNIQTIFAVTEEFQPVYK_	no group specified	LABEL_FREE	FALSE	NaN	0.000466795	0.000106851	94.7356	139.327	95.3069	9.00922e-05	0.000160163	3.26306e-06	0.000106851	FALSE	NaN	215.45	215.45	TRUE	TRUE	-33.3013	3	_LSENNIQTIFAVTEEFQPVYK_	_LSENNIQTIFAVTEEFQPVYK_	824.088	824.089	215.45
Not Defined	A210305_bc_hela_200ng_100min_dia_standard_py3_1025	NA	A210305_bc_hela_200ng_100min_dia_standard_py3_1025.d	2	P05556	P05556	-151.595	-157.185	2.02043e-14	1.14736e-16	2.33032e-14	8.85343e-17	27	917.612	CDDLEALK	Stripped Sequence	TRUE	0	CDDLEALK	17	1	FALSE	_C[+57]DDLEALK_	7.23319	FALSE	_C[Carbamidomethyl (C)]DDLEALK_	_C[Carbamidomethyl (C)]DDLEALK_	no group specified	LABEL_FREE	FALSE	NaN	0.000775649	0.000203656	24.8183	7.21745	24.8265	0.000104662	0.000203656	4.16398e-08	0.000110287	FALSE	NaN	151.077	151.077	TRUE	TRUE	-35.5468	2	_C[+57]DDLEALK_	_C[Carbamidomethyl (C)]DDLEALK_	482.226	482.225	151.077
Not Defined	A210305_bc_hela_200ng_100min_dia_standard_py3_1025	NA	A210305_bc_hela_200ng_100min_dia_standard_py3_1025.d	2	P05556	P05556	-151.595	-157.185	2.02043e-14	1.14736e-16	2.33032e-14	8.85343e-17	27	917.612	ENSSEICSNNGECVCGQCVCR	Stripped Sequence	TRUE	0	ENSSEICSNNGECVCGQCVCR	18	1	FALSE	_ENSSEIC[+57]SNNGEC[+57]VC[+57]GQC[+57]VC[+57]R_	9.94416	FALSE	_ENSSEIC[Carbamidomethyl (C)]SNNGEC[Carbamidomethyl (C)]VC[Carbamidomethyl (C)]GQC[Carbamidomethyl (C)]VC[Carbamidomethyl (C)]R_	_ENSSEIC[Carbamidomethyl (C)]SNNGEC[Carbamidomethyl (C)]VC[Carbamidomethyl (C)]GQC[Carbamidomethyl (C)]VC[Carbamidomethyl (C)]R_	no group specified	LABEL_FREE	FALSE	NaN	0.000274586	1.88813e-10	26.1204	9.82284	26.1846	6.87762e-07	2.02878e-06	1.88813e-10	3.43171e-08	FALSE	NaN	24.4866	24.4866	TRUE	TRUE	-21.6235	3	_ENSSEIC[+57]SNNGEC[+57]VC[+57]GQC[+57]VC[+57]R_	_ENSSEIC[Carbamidomethyl (C)]SNNGEC[Carbamidomethyl (C)]VC[Carbamidomethyl (C)]GQC[Carbamidomethyl (C)]VC[Carbamidomethyl (C)]R_	840.321	840.321	24.4866
Not Defined	A210305_bc_hela_200ng_100min_dia_standard_py3_1025	NA	A210305_bc_hela_200ng_100min_dia_standard_py3_1025.d	2	P05556	P05556	-151.595	-157.185	2.02043e-14	1.14736e-16	2.33032e-14	8.85343e-17	27	917.612	SLGTDLMNEMR	Stripped Sequence	TRUE	0	SLGTDLMNEMR	19	3	FALSE	_SLGTDLMNEMR_	55.3053	FALSE	_SLGTDLMNEMR_	_SLGTDLMNEMR_	no group specified	LABEL_FREE	FALSE	NaN	0.000338636	1.65247e-08	55.5353	55.2272	55.581	6.18392e-06	1.85352e-05	2.22125e-12	1.65247e-08	FALSE	NaN	8726.81	8726.81	TRUE	TRUE	-24.7268	2	_SLGTDLMNEMR_	_SLGTDLMNEMR_	633.794	633.794	8726.81
Not Defined	A210305_bc_hela_200ng_100min_dia_standard_py3_1025	NA	A210305_bc_hela_200ng_100min_dia_standard_py3_1025.d	2	P05556	P05556	-151.595	-157.185	2.02043e-14	1.14736e-16	2.33032e-14	8.85343e-17	27	917.612	SLGTDLMNEMR	Stripped Sequence	TRUE	0	SLGTDLMNEMR	19	3	FALSE	_SLGTDLMNEM[+16]R_	26.21	FALSE	_SLGTDLMNEM[Oxidation (M)]R_	_SLGTDLMNEM[Oxidation (M)]R_	no group specified	LABEL_FREE	FALSE	NaN	0.000373727	5.99732e-08	36.1196	26.7644	35.6626	0.00489998	0.0146999	2.38727e-31	5.99732e-08	FALSE	NaN	97.8393	97.8393	TRUE	TRUE	-25.7415	2	_SLGTDLMNEM[+16]R_	_SLGTDLMNEM[Oxidation (M)]R_	641.792	641.791	97.8393
Not Defined	A210305_bc_hela_200ng_100min_dia_standard_py3_1025	NA	A210305_bc_hela_200ng_100min_dia_standard_py3_1025.d	2	P05556	P05556	-151.595	-157.185	2.02043e-14	1.14736e-16	2.33032e-14	8.85343e-17	27	917.612	SLGTDLMNEMR	Stripped Sequence	TRUE	0	SLGTDLMNEMR	19	3	FALSE	_SLGTDLM[+16]NEMR_	29.9048	FALSE	_SLGTDLM[Oxidation (M)]NEMR_	_SLGTDLM[Oxidation (M)]NEMR_	no group specified	LABEL_FREE	FALSE	NaN	0.0333758	0.00280515	36.1145	26.7594	38.0053	0.00629746	0.0160867	5.23991e-07	0.00280515	FALSE	NaN	87.3391	87.3391	TRUE	TRUE	-48.8135	2	_SLGTDLM[+16]NEMR_	_SLGTDLM[Oxidation (M)]NEMR_	641.792	641.791	87.3391
Not Defined	A210305_bc_hela_200ng_100min_dia_standard_py3_1025	NA	A210305_bc_hela_200ng_100min_dia_standard_py3_1025.d	2	P05556	P05556	-151.595	-157.185	2.02043e-14	1.14736e-16	2.33032e-14	8.85343e-17	27	917.612	TVMPYISTTPAK	Stripped Sequence	TRUE	0	TVMPYISTTPAK	20	1	FALSE	_TVMPYISTTPAK_	33.5067	FALSE	_TVMPYISTTPAK_	_TVMPYISTTPAK_	no group specified	LABEL_FREE	FALSE	NaN	0.000324915	9.75607e-09	40.1867	33.3628	40.3034	3.5579e-06	1.06639e-05	1.90012e-12	9.75607e-09	FALSE	NaN	3766.31	3766.31	TRUE	TRUE	-24.3301	2	_TVMPYISTTPAK_	_TVMPYISTTPAK_	654.847	654.847	3766.31
Not Defined	A210305_bc_hela_200ng_100min_dia_standard_py3_1025	NA	A210305_bc_hela_200ng_100min_dia_standard_py3_1025.d	2	P05556	P05556	-151.595	-157.185	2.02043e-14	1.14736e-16	2.33032e-14	8.85343e-17	27	917.612	FQGQTCEMCQTCLGVCAEHK	Stripped Sequence	TRUE	0	FQGQTCEMCQTCLGVCAEHK	21	2	FALSE	_FQGQTC[+57]EMC[+57]QTC[+57]LGVC[+57]AEHK_	21.3875	FALSE	_FQGQTC[Carbamidomethyl (C)]EMC[Carbamidomethyl (C)]QTC[Carbamidomethyl (C)]LGVC[Carbamidomethyl (C)]AEHK_	_FQGQTC[Carbamidomethyl (C)]EMC[Carbamidomethyl (C)]QTC[Carbamidomethyl (C)]LGVC[Carbamidomethyl (C)]AEHK_	no group specified	LABEL_FREE	FALSE	NaN	0.00029377	2.22941e-09	32.8736	21.5011	32.7896	2.73167e-06	8.19277e-06	2.77531e-19	2.22941e-09	FALSE	NaN	1324.22	1324.22	TRUE	TRUE	-23.2717	3	_FQGQTC[+57]EMC[+57]QTC[+57]LGVC[+57]AEHK_	_FQGQTC[Carbamidomethyl (C)]EMC[Carbamidomethyl (C)]QTC[Carbamidomethyl (C)]LGVC[Carbamidomethyl (C)]AEHK_	815.336	815.336	1324.22
Not Defined	A210305_bc_hela_200ng_100min_dia_standard_py3_1025	NA	A210305_bc_hela_200ng_100min_dia_standard_py3_1025.d	2	P05556	P05556	-151.595	-157.185	2.02043e-14	1.14736e-16	2.33032e-14	8.85343e-17	27	917.612	FQGQTCEMCQTCLGVCAEHK	Stripped Sequence	TRUE	0	FQGQTCEMCQTCLGVCAEHK	21	2	FALSE	_FQGQTC[+57]EM[+16]C[+57]QTC[+57]LGVC[+57]AEHK_	8.70168	FALSE	_FQGQTC[Carbamidomethyl (C)]EM[Oxidation (M)]C[Carbamidomethyl (C)]QTC[Carbamidomethyl (C)]LGVC[Carbamidomethyl (C)]AEHK_	_FQGQTC[Carbamidomethyl (C)]EM[Oxidation (M)]C[Carbamidomethyl (C)]QTC[Carbamidomethyl (C)]LGVC[Carbamidomethyl (C)]AEHK_	no group specified	LABEL_FREE	FALSE	NaN	0.113596	0.00539079	25.1884	8.30736	25.4096	0.102028	0.280924	0.00539079	0.0197679	FALSE	NaN	7.52028	7.52028	TRUE	TRUE	-53.8166	3	_FQGQTC[+57]EM[+16]C[+57]QTC[+57]LGVC[+57]AEHK_	_FQGQTC[Carbamidomethyl (C)]EM[Oxidation (M)]C[Carbamidomethyl (C)]QTC[Carbamidomethyl (C)]LGVC[Carbamidomethyl (C)]AEHK_	820.667	820.667	7.52028
Not Defined	A210305_bc_hela_200ng_100min_dia_standard_py3_1025	NA	A210305_bc_hela_200ng_100min_dia_standard_py3_1025.d	2	P05556	P05556	-151.595	-157.185	2.02043e-14	1.14736e-16	2.33032e-14	8.85343e-17	27	917.612	DKLPQPVQPDPVSHCK	Stripped Sequence	TRUE	1	DKLPQPVQPDPVSHCK	22	1	FALSE	_DKLPQPVQPDPVSHC[+57]K_	5.64184	FALSE	_DKLPQPVQPDPVSHC[Carbamidomethyl (C)]K_	_DKLPQPVQPDPVSHC[Carbamidomethyl (C)]K_	no group specified	LABEL_FREE	FALSE	NaN	0.000405502	2.39547e-07	23.8717	5.46234	23.9733	2.48822e-07	5.06919e-07	3.13061e-25	2.39547e-07	FALSE	NaN	157.37	157.37	TRUE	TRUE	-26.9163	3	_DKLPQPVQPDPVSHC[+57]K_	_DKLPQPVQPDPVSHC[Carbamidomethyl (C)]K_	615.649	615.648	157.37
Not Defined	A210305_bc_hela_200ng_100min_dia_standard_py3_1025	NA	A210305_bc_hela_200ng_100min_dia_standard_py3_1025.d	2	P05783	P05783	-146.756	-153.274	3.74487e-23	2.63595e-25	5.67706e-22	5.03354e-25	41	3088.56	SLGSVQAPSYGAR	Stripped Sequence	TRUE	0	SLGSVQAPSYGAR	1	1	TRUE	_SLGSVQAPSYGAR_	14.1493	FALSE	_SLGSVQAPSYGAR_	_SLGSVQAPSYGAR_	no group specified	LABEL_FREE	FALSE	NaN	0.0130258	0.000878698	28.785	14.4072	28.6186	0.000527424	0.000878698	0.000238445	0.000465127	FALSE	NaN	100245	100245	TRUE	TRUE	-42.6237	2	_SLGSVQAPSYGAR_	_SLGSVQAPSYGAR_	646.833	646.833	100245
Not Defined	A210305_bc_hela_200ng_100min_dia_standard_py3_1025	NA	A210305_bc_hela_200ng_100min_dia_standard_py3_1025.d	2	P05783	P05783	-146.756	-153.274	3.74487e-23	2.63595e-25	5.67706e-22	5.03354e-25	41	3088.56	VIDDTNITR	Stripped Sequence	TRUE	0	VIDDTNITR	2	1	TRUE	_VIDDTNITR_	-1.95204	FALSE	_VIDDTNITR_	_VIDDTNITR_	no group specified	LABEL_FREE	FALSE	NaN	0.000431104	3.94519e-06	20.0456	-1.7603	19.9729	2.45101e-05	6.81747e-05	1.41045e-06	3.94519e-06	FALSE	NaN	58513.3	58513.3	TRUE	TRUE	-29.7526	2	_VIDDTNITR_	_VIDDTNITR_	523.777	523.777	58513.3
Not Defined	A210305_bc_hela_200ng_100min_dia_standard_py3_1025	NA	A210305_bc_hela_200ng_100min_dia_standard_py3_1025.d	2	P05783	P05783	-146.756	-153.274	3.74487e-23	2.63595e-25	5.67706e-22	5.03354e-25	41	3088.56	AQIFANTVDNAR	Stripped Sequence	TRUE	0	AQIFANTVDNAR	3	1	TRUE	_AQIFANTVDNAR_	16.3829	FALSE	_AQIFANTVDNAR_	_AQIFANTVDNAR_	no group specified	LABEL_FREE	FALSE	NaN	0.017244	0.0017438	30.0133	16.6518	29.9048	0.000639215	0.0017438	3.32612e-06	0.000170523	FALSE	NaN	55524.7	55524.7	TRUE	TRUE	-45.8453	2	_AQIFANTVDNAR_	_AQIFANTVDNAR_	660.339	660.338	55524.7
Not Defined	A210305_bc_hela_200ng_100min_dia_standard_py3_1025	NA	A210305_bc_hela_200ng_100min_dia_standard_py3_1025.d	2	P05783	P05783	-146.756	-153.274	3.74487e-23	2.63595e-25	5.67706e-22	5.03354e-25	41	3088.56	YETELAMR	Stripped Sequence	TRUE	0	YETELAMR	4	2	FALSE	_YETELAMR_	8.81034	FALSE	_YETELAMR_	_YETELAMR_	no group specified	LABEL_FREE	FALSE	NaN	0.000380007	7.63443e-08	25.531	8.59689	25.6371	3.76508e-05	9.18732e-05	7.63443e-08	2.10029e-05	FALSE	NaN	49490.6	49490.6	TRUE	TRUE	-25.9397	2	_YETELAMR_	_YETELAMR_	506.742	506.741	49490.6
Not Defined	A210305_bc_hela_200ng_100min_dia_standard_py3_1025	NA	A210305_bc_hela_200ng_100min_dia_standard_py3_1025.d	2	P05783	P05783	-146.756	-153.274	3.74487e-23	2.63595e-25	5.67706e-22	5.03354e-25	41	3088.56	YETELAMR	Stripped Sequence	TRUE	0	YETELAMR	4	2	FALSE	_YETELAM[+16]R_	-10.1925	FALSE	_YETELAM[Oxidation (M)]R_	_YETELAM[Oxidation (M)]R_	no group specified	LABEL_FREE	FALSE	NaN	0.000393735	1.35254e-07	16.5539	-9.79899	16.411	3.12485e-05	8.1066e-05	1.35254e-07	1.25443e-05	FALSE	NaN	685.14	685.14	TRUE	TRUE	-26.4178	2	_YETELAM[+16]R_	_YETELAM[Oxidation (M)]R_	514.74	514.738	685.14
Not Defined	A210305_bc_hela_200ng_100min_dia_standard_py3_1025	NA	A210305_bc_hela_200ng_100min_dia_standard_py3_1025.d	2	P05783	P05783	-146.756	-153.274	3.74487e-23	2.63595e-25	5.67706e-22	5.03354e-25	41	3088.56	LEAEIATYR	Stripped Sequence	TRUE	0	LEAEIATYR	5	1	FALSE	_LEAEIATYR_	15.9678	FALSE	_LEAEIATYR_	_LEAEIATYR_	no group specified	LABEL_FREE	FALSE	NaN	0.00242721	0.000277062	29.7082	15.9178	29.7316	0.000387146	0.000813983	7.03942e-05	0.000277062	FALSE	NaN	36230.1	36230.1	TRUE	TRUE	-37.3406	2	_LEAEIATYR_	_LEAEIATYR_	533.282	533.282	36230.1
Not Defined	A210305_bc_hela_200ng_100min_dia_standard_py3_1025	NA	A210305_bc_hela_200ng_100min_dia_standard_py3_1025.d	2	P05783	P05783	-146.756	-153.274	3.74487e-23	2.63595e-25	5.67706e-22	5.03354e-25	41	3088.56	DWSHYFK	Stripped Sequence	TRUE	0	DWSHYFK	6	1	FALSE	_DWSHYFK_	28.7913	FALSE	_DWSHYFK_	_DWSHYFK_	no group specified	LABEL_FREE	FALSE	NaN	0.000433837	7.99181e-06	37.0644	28.8667	37.0051	3.13319e-05	8.57278e-05	2.7602e-07	7.99181e-06	FALSE	NaN	29958.5	29958.5	TRUE	TRUE	-30.6279	2	_DWSHYFK_	_DWSHYFK_	491.725	491.723	29958.5
Not Defined	A210305_bc_hela_200ng_100min_dia_standard_py3_1025	NA	A210305_bc_hela_200ng_100min_dia_standard_py3_1025.d	2	P05783	P05783	-146.756	-153.274	3.74487e-23	2.63595e-25	5.67706e-22	5.03354e-25	41	3088.56	ETMQSLNDR	Stripped Sequence	FALSE	0	ETMQSLNDR	7	2	FALSE	_ETMQSLNDR_	-15.868	FALSE	_ETMQSLNDR_	_ETMQSLNDR_	no group specified	LABEL_FREE	FALSE	NaN	0.00135288	0.000237794	13.9973	-16.116	14.103	0.000268915	0.000408425	0.000160526	0.000237794	FALSE	NaN	35290.9	35290.9	TRUE	TRUE	-36.5004	2	_ETMQSLNDR_	_ETMQSLNDR_	547.251	547.25	35290.9
Not Defined	A210305_bc_hela_200ng_100min_dia_standard_py3_1025	NA	A210305_bc_hela_200ng_100min_dia_standard_py3_1025.d	2	P05783	P05783	-146.756	-153.274	3.74487e-23	2.63595e-25	5.67706e-22	5.03354e-25	41	3088.56	ETMQSLNDR	Stripped Sequence	FALSE	0	ETMQSLNDR	7	2	FALSE	_ETM[+16]QSLNDR_	-35.8948	FALSE	_ETM[Oxidation (M)]QSLNDR_	_ETM[Oxidation (M)]QSLNDR_	no group specified	LABEL_FREE	FALSE	NaN	0.000328783	1.13579e-08	7.10481	-35.7102	7.04925	2.339e-05	6.95496e-05	1.13579e-08	6.09088e-07	FALSE	NaN	790.839	790.839	TRUE	TRUE	-24.4438	2	_ETM[+16]QSLNDR_	_ETM[Oxidation (M)]QSLNDR_	555.248	555.248	790.839
Not Defined	A210305_bc_hela_200ng_100min_dia_standard_py3_1025	NA	A210305_bc_hela_200ng_100min_dia_standard_py3_1025.d	2	P05783	P05783	-146.756	-153.274	3.74487e-23	2.63595e-25	5.67706e-22	5.03354e-25	41	3088.56	AQYDELAR	Stripped Sequence	TRUE	0	AQYDELAR	8	1	FALSE	_AQYDELAR_	-5.01488	FALSE	_AQYDELAR_	_AQYDELAR_	no group specified	LABEL_FREE	FALSE	NaN	0.00501569	0.000349967	18.7476	-5.04565	18.7614	0.000555677	0.00130421	1.28567e-05	0.000349967	FALSE	NaN	27901.5	27901.5	TRUE	TRUE	-38.4668	2	_AQYDELAR_	_AQYDELAR_	483.238	483.237	27901.5
Not Defined	A210305_bc_hela_200ng_100min_dia_standard_py3_1025	NA	A210305_bc_hela_200ng_100min_dia_standard_py3_1025.d	2	P05783	P05783	-146.756	-153.274	3.74487e-23	2.63595e-25	5.67706e-22	5.03354e-25	41	3088.56	ASLENSLR	Stripped Sequence	TRUE	0	ASLENSLR	9	1	FALSE	_ASLENSLR_	-7.72377	FALSE	_ASLENSLR_	_ASLENSLR_	no group specified	LABEL_FREE	FALSE	NaN	0.0360995	0.00291205	17.4748	-7.64619	17.434	0.00115561	0.00291205	0.000133365	0.000421407	FALSE	NaN	31331.2	31331.2	TRUE	TRUE	-49.1004	2	_ASLENSLR_	_ASLENSLR_	445.241	445.239	31331.2
Not Defined	A210305_bc_hela_200ng_100min_dia_standard_py3_1025	NA	A210305_bc_hela_200ng_100min_dia_standard_py3_1025.d	2	P05783	P05783	-146.756	-153.274	3.74487e-23	2.63595e-25	5.67706e-22	5.03354e-25	41	3088.56	TVQSLEIDLDSMR	Stripped Sequence	TRUE	0	TVQSLEIDLDSMR	10	2	FALSE	_TVQSLEIDLDSMR_	65.1558	FALSE	_TVQSLEIDLDSMR_	_TVQSLEIDLDSMR_	no group specified	LABEL_FREE	FALSE	NaN	0.000451013	5.58877e-05	62.258	65.0576	62.3201	0.000172996	0.000463069	3.06262e-08	5.58877e-05	FALSE	NaN	26096.8	26096.8	TRUE	TRUE	-32.6418	2	_TVQSLEIDLDSMR_	_TVQSLEIDLDSMR_	753.877	753.877	26096.8
Not Defined	A210305_bc_hela_200ng_100min_dia_standard_py3_1025	NA	A210305_bc_hela_200ng_100min_dia_standard_py3_1025.d	2	P05783	P05783	-146.756	-153.274	3.74487e-23	2.63595e-25	5.67706e-22	5.03354e-25	41	3088.56	TVQSLEIDLDSMR	Stripped Sequence	TRUE	0	TVQSLEIDLDSMR	10	2	FALSE	_TVQSLEIDLDSM[+16]R_	45.9977	FALSE	_TVQSLEIDLDSM[Oxidation (M)]R_	_TVQSLEIDLDSM[Oxidation (M)]R_	no group specified	LABEL_FREE	FALSE	NaN	0.000274586	6.2705e-11	48.7552	45.8012	48.8795	2.19448e-06	6.58339e-06	5.50681e-14	6.2705e-11	FALSE	NaN	1107.11	1107.11	TRUE	TRUE	-20.9389	2	_TVQSLEIDLDSM[+16]R_	_TVQSLEIDLDSM[Oxidation (M)]R_	761.875	761.875	1107.11
Not Defined	A210305_bc_hela_200ng_100min_dia_standard_py3_1025	NA	A210305_bc_hela_200ng_100min_dia_standard_py3_1025.d	2	P05783	P05783	-146.756	-153.274	3.74487e-23	2.63595e-25	5.67706e-22	5.03354e-25	41	3088.56	LQLETEIEALK	Stripped Sequence	TRUE	0	LQLETEIEALK	11	1	FALSE	_LQLETEIEALK_	62.9579	FALSE	_LQLETEIEALK_	_LQLETEIEALK_	no group specified	LABEL_FREE	FALSE	NaN	0.00505057	0.00035092	60.6771	62.936	60.6888	0.00024029	0.000369945	3.89466e-09	0.00035092	FALSE	NaN	24233.6	24233.6	TRUE	TRUE	-38.479	2	_LQLETEIEALK_	_LQLETEIEALK_	643.864	643.863	24233.6
Not Defined	A210305_bc_hela_200ng_100min_dia_standard_py3_1025	NA	A210305_bc_hela_200ng_100min_dia_standard_py3_1025.d	2	P05783	P05783	-146.756	-153.274	3.74487e-23	2.63595e-25	5.67706e-22	5.03354e-25	41	3088.56	PVSSAASVYAGAGGSGSR	Stripped Sequence	TRUE	0	PVSSAASVYAGAGGSGSR	12	2	FALSE	_PVSSAASVYAGAGGSGSR_	3.66665	FALSE	_PVSSAASVYAGAGGSGSR_	_PVSSAASVYAGAGGSGSR_	no group specified	LABEL_FREE	FALSE	NaN	0.000387145	1.01967e-07	22.5322	3.11516	22.8345	1.73971e-05	5.20895e-05	2.85973e-13	1.01967e-07	FALSE	NaN	14536.9	14536.9	TRUE	TRUE	-26.1787	2	_PVSSAASVYAGAGGSGSR_	_PVSSAASVYAGAGGSGSR_	790.887	790.887	14536.9
Not Defined	A210305_bc_hela_200ng_100min_dia_standard_py3_1025	NA	A210305_bc_hela_200ng_100min_dia_standard_py3_1025.d	2	P05783	P05783	-146.756	-153.274	3.74487e-23	2.63595e-25	5.67706e-22	5.03354e-25	41	3088.56	PVSSAASVYAGAGGSGSR	Stripped Sequence	TRUE	0	PVSSAASVYAGAGGSGSR	12	2	FALSE	_PVSSAASVYAGAGGSGSR_	3.66665	FALSE	_PVSSAASVYAGAGGSGSR_	_PVSSAASVYAGAGGSGSR_	no group specified	LABEL_FREE	FALSE	NaN	0.00331206	0.000303471	22.5537	3.15423	22.8345	0.000936838	0.00168692	0.000303471	0.000820127	FALSE	NaN	9130.89	9130.89	TRUE	TRUE	-37.7961	3	_PVSSAASVYAGAGGSGSR_	_PVSSAASVYAGAGGSGSR_	527.594	527.593	9130.89
Not Defined	A210305_bc_hela_200ng_100min_dia_standard_py3_1025	NA	A210305_bc_hela_200ng_100min_dia_standard_py3_1025.d	2	P05783	P05783	-146.756	-153.274	3.74487e-23	2.63595e-25	5.67706e-22	5.03354e-25	41	3088.56	EELLFMK	Stripped Sequence	TRUE	0	EELLFMK	13	1	FALSE	_EELLFMK_	45.8074	FALSE	_EELLFMK_	_EELLFMK_	no group specified	LABEL_FREE	FALSE	NaN	0.00044004	1.96491e-05	48.8032	45.8771	48.7591	4.36417e-05	9.61495e-05	1.51265e-05	1.96491e-05	FALSE	NaN	21034	21034	TRUE	TRUE	-31.7366	2	_EELLFMK_	_EELLFMK_	455.241	455.24	21034
Not Defined	A210305_bc_hela_200ng_100min_dia_standard_py3_1025	NA	A210305_bc_hela_200ng_100min_dia_standard_py3_1025.d	2	P05783	P05783	-146.756	-153.274	3.74487e-23	2.63595e-25	5.67706e-22	5.03354e-25	41	3088.56	IREHLEK	Stripped Sequence	TRUE	1	IREHLEK	14	1	FALSE	_IREHLEK_	-51.0421	FALSE	_IREHLEK_	_IREHLEK_	no group specified	LABEL_FREE	FALSE	NaN	0.0173223	0.0017531	2.51646	-51.1822	2.54171	0.00109017	0.0017531	1.34644e-05	0.00150394	FALSE	NaN	22713.3	22713.3	TRUE	TRUE	-45.8725	2	_IREHLEK_	_IREHLEK_	462.767	462.765	22713.3
Not Defined	A210305_bc_hela_200ng_100min_dia_standard_py3_1025	NA	A210305_bc_hela_200ng_100min_dia_standard_py3_1025.d	2	P05783	P05783	-146.756	-153.274	3.74487e-23	2.63595e-25	5.67706e-22	5.03354e-25	41	3088.56	STFSTNYR	Stripped Sequence	TRUE	0	STFSTNYR	15	1	FALSE	_STFSTNYR_	-11.2267	FALSE	_STFSTNYR_	_STFSTNYR_	no group specified	LABEL_FREE	FALSE	NaN	0.0115077	0.000585982	16.0665	-11.0896	16.0149	0.000472102	0.000585982	0.000296735	0.000533589	FALSE	NaN	13120.5	13120.5	TRUE	TRUE	-40.732	2	_STFSTNYR_	_STFSTNYR_	488.23	488.229	13120.5
Not Defined	A210305_bc_hela_200ng_100min_dia_standard_py3_1025	NA	A210305_bc_hela_200ng_100min_dia_standard_py3_1025.d	2	P05783	P05783	-146.756	-153.274	3.74487e-23	2.63595e-25	5.67706e-22	5.03354e-25	41	3088.56	QAQEYEALLNIK	Stripped Sequence	TRUE	0	QAQEYEALLNIK	16	1	FALSE	_QAQEYEALLNIK_	55.7354	FALSE	_QAQEYEALLNIK_	_QAQEYEALLNIK_	no group specified	LABEL_FREE	FALSE	NaN	0.000415291	4.38778e-07	55.6857	55.484	55.8053	1.50419e-05	4.4687e-05	5.39656e-14	4.38778e-07	FALSE	NaN	9603.68	9603.68	TRUE	TRUE	-27.4668	2	_QAQEYEALLNIK_	_QAQEYEALLNIK_	710.378	710.377	9603.68
Not Defined	A210305_bc_hela_200ng_100min_dia_standard_py3_1025	NA	A210305_bc_hela_200ng_100min_dia_standard_py3_1025.d	2	P05783	P05783	-146.756	-153.274	3.74487e-23	2.63595e-25	5.67706e-22	5.03354e-25	41	3088.56	QSVENDIHGLR	Stripped Sequence	TRUE	0	QSVENDIHGLR	17	2	FALSE	_QSVENDIHGLR_	-0.265677	FALSE	_QSVENDIHGLR_	_QSVENDIHGLR_	no group specified	LABEL_FREE	FALSE	NaN	0.00693505	0.000403345	20.6291	-0.382182	20.688	0.000176912	0.000403345	8.03328e-08	0.000127311	FALSE	NaN	4343.97	4343.97	TRUE	TRUE	-39.0954	2	_QSVENDIHGLR_	_QSVENDIHGLR_	634.323	634.322	4343.97
Not Defined	A210305_bc_hela_200ng_100min_dia_standard_py3_1025	NA	A210305_bc_hela_200ng_100min_dia_standard_py3_1025.d	2	P05783	P05783	-146.756	-153.274	3.74487e-23	2.63595e-25	5.67706e-22	5.03354e-25	41	3088.56	QSVENDIHGLR	Stripped Sequence	TRUE	0	QSVENDIHGLR	17	2	FALSE	_QSVENDIHGLR_	-0.265677	FALSE	_QSVENDIHGLR_	_QSVENDIHGLR_	no group specified	LABEL_FREE	FALSE	NaN	0.000423617	9.31798e-07	20.6323	-0.375747	20.688	9.25475e-06	2.68324e-05	2.46552e-11	9.31798e-07	FALSE	NaN	4058.01	4058.01	TRUE	TRUE	-28.1927	3	_QSVENDIHGLR_	_QSVENDIHGLR_	423.218	423.216	4058.01
Not Defined	A210305_bc_hela_200ng_100min_dia_standard_py3_1025	NA	A210305_bc_hela_200ng_100min_dia_standard_py3_1025.d	2	P05783	P05783	-146.756	-153.274	3.74487e-23	2.63595e-25	5.67706e-22	5.03354e-25	41	3088.56	LASYLDR	Stripped Sequence	TRUE	0	LASYLDR	18	1	FALSE	_LASYLDR_	0.140705	FALSE	_LASYLDR_	_LASYLDR_	no group specified	LABEL_FREE	FALSE	NaN	0.000449085	4.85945e-05	20.9578	0.256853	20.8961	0.000305526	0.00063061	4.85945e-05	0.000237373	FALSE	NaN	6932.6	6932.6	TRUE	TRUE	-32.5249	2	_LASYLDR_	_LASYLDR_	419.227	419.225	6932.6
Not Defined	A210305_bc_hela_200ng_100min_dia_standard_py3_1025	NA	A210305_bc_hela_200ng_100min_dia_standard_py3_1025.d	2	P05783	P05783	-146.756	-153.274	3.74487e-23	2.63595e-25	5.67706e-22	5.03354e-25	41	3088.56	QSVENDIHGLRK	Stripped Sequence	TRUE	1	QSVENDIHGLRK	19	2	FALSE	_QSVENDIHGLRK_	-15.9102	FALSE	_QSVENDIHGLRK_	_QSVENDIHGLRK_	no group specified	LABEL_FREE	FALSE	NaN	0.000421943	7.74632e-07	14.1072	-15.8583	14.085	5.21792e-06	1.48791e-05	1.44955e-12	7.74632e-07	FALSE	NaN	4406.83	4406.83	TRUE	TRUE	-28.0098	3	_QSVENDIHGLRK_	_QSVENDIHGLRK_	465.916	465.915	4406.83
Not Defined	A210305_bc_hela_200ng_100min_dia_standard_py3_1025	NA	A210305_bc_hela_200ng_100min_dia_standard_py3_1025.d	2	P05783	P05783	-146.756	-153.274	3.74487e-23	2.63595e-25	5.67706e-22	5.03354e-25	41	3088.56	QSVENDIHGLRK	Stripped Sequence	TRUE	1	QSVENDIHGLRK	19	2	FALSE	_QSVENDIHGLRK_	-15.9102	FALSE	_QSVENDIHGLRK_	_QSVENDIHGLRK_	no group specified	LABEL_FREE	FALSE	NaN	0.000432402	5.69791e-06	14.0989	-15.8777	14.085	4.60589e-05	0.000132476	2.33029e-09	5.69791e-06	FALSE	NaN	79.0595	79.0595	TRUE	TRUE	-30.1976	2	_QSVENDIHGLRK_	_QSVENDIHGLRK_	698.371	698.37	79.0595
Not Defined	A210305_bc_hela_200ng_100min_dia_standard_py3_1025	NA	A210305_bc_hela_200ng_100min_dia_standard_py3_1025.d	2	P05783	P05783	-146.756	-153.274	3.74487e-23	2.63595e-25	5.67706e-22	5.03354e-25	41	3088.56	GLQAQIASSGLTVEVDAPK	Stripped Sequence	TRUE	0	GLQAQIASSGLTVEVDAPK	20	1	FALSE	_GLQAQIASSGLTVEVDAPK_	62.941	FALSE	_GLQAQIASSGLTVEVDAPK_	_GLQAQIASSGLTVEVDAPK_	no group specified	LABEL_FREE	FALSE	NaN	0.00043889	1.71074e-05	60.3587	62.3183	60.6798	4.1483e-05	0.000107342	1.21274e-23	1.71074e-05	FALSE	NaN	2895.18	2895.18	TRUE	TRUE	-31.5884	2	_GLQAQIASSGLTVEVDAPK_	_GLQAQIASSGLTVEVDAPK_	942.507	942.506	2895.18
Not Defined	A210305_bc_hela_200ng_100min_dia_standard_py3_1025	NA	A210305_bc_hela_200ng_100min_dia_standard_py3_1025.d	2	P05783	P05783	-146.756	-153.274	3.74487e-23	2.63595e-25	5.67706e-22	5.03354e-25	41	3088.56	LLEDGEDFNLGDALDSSNSMQTIQK	Stripped Sequence	TRUE	0	LLEDGEDFNLGDALDSSNSMQTIQK	21	2	FALSE	_LLEDGEDFNLGDALDSSNSMQTIQK_	89.239	FALSE	_LLEDGEDFNLGDALDSSNSMQTIQK_	_LLEDGEDFNLGDALDSSNSMQTIQK_	no group specified	LABEL_FREE	FALSE	NaN	0.00042787	1.76318e-06	77.4247	88.4372	77.9458	1.21024e-05	3.45441e-05	2.58127e-12	1.76318e-06	FALSE	NaN	837.597	837.597	TRUE	TRUE	-28.8503	3	_LLEDGEDFNLGDALDSSNSMQTIQK_	_LLEDGEDFNLGDALDSSNSMQTIQK_	914.092	914.092	837.597
Not Defined	A210305_bc_hela_200ng_100min_dia_standard_py3_1025	NA	A210305_bc_hela_200ng_100min_dia_standard_py3_1025.d	2	P05783	P05783	-146.756	-153.274	3.74487e-23	2.63595e-25	5.67706e-22	5.03354e-25	41	3088.56	LLEDGEDFNLGDALDSSNSMQTIQK	Stripped Sequence	TRUE	0	LLEDGEDFNLGDALDSSNSMQTIQK	21	2	FALSE	_LLEDGEDFNLGDALDSSNSM[+16]QTIQK_	78.7124	FALSE	_LLEDGEDFNLGDALDSSNSM[Oxidation (M)]QTIQK_	_LLEDGEDFNLGDALDSSNSM[Oxidation (M)]QTIQK_	no group specified	LABEL_FREE	FALSE	NaN	0.000395408	1.45706e-07	71.4067	78.5325	71.5178	2.82459e-05	8.45919e-05	1.94341e-27	1.45706e-07	FALSE	NaN	421.295	421.295	TRUE	TRUE	-26.4821	3	_LLEDGEDFNLGDALDSSNSM[+16]QTIQK_	_LLEDGEDFNLGDALDSSNSM[Oxidation (M)]QTIQK_	919.424	919.423	421.295
Not Defined	A210305_bc_hela_200ng_100min_dia_standard_py3_1025	NA	A210305_bc_hela_200ng_100min_dia_standard_py3_1025.d	2	P05783	P05783	-146.756	-153.274	3.74487e-23	2.63595e-25	5.67706e-22	5.03354e-25	41	3088.56	SLETENRR	Stripped Sequence	TRUE	1	SLETENRR	22	1	FALSE	_SLETENRR_	-53.7745	FALSE	_SLETENRR_	_SLETENRR_	no group specified	LABEL_FREE	FALSE	NaN	0.0158941	0.00157111	1.92922	-54.4649	2.05273	0.00102632	0.00157111	1.81249e-07	0.00150767	FALSE	NaN	1150.49	1150.49	TRUE	TRUE	-45.3228	2	_SLETENRR_	_SLETENRR_	502.76	502.759	1150.49
Not Defined	A210305_bc_hela_200ng_100min_dia_standard_py3_1025	NA	A210305_bc_hela_200ng_100min_dia_standard_py3_1025.d	2	P05783	P05783	-146.756	-153.274	3.74487e-23	2.63595e-25	5.67706e-22	5.03354e-25	41	3088.56	SLETENR	Stripped Sequence	TRUE	0	SLETENR	23	1	FALSE	_SLETENR_	-46.8949	FALSE	_SLETENR_	_SLETENR_	no group specified	LABEL_FREE	FALSE	NaN	0.054186	0.0034935	3.45178	-46.7781	3.41282	0.00452241	0.00786772	0.00220601	0.0034935	FALSE	NaN	102.448	102.448	TRUE	TRUE	-50.5655	2	_SLETENR_	_SLETENR_	424.709	424.707	102.448
Not Defined	A210305_bc_hela_200ng_100min_dia_standard_py3_1025	NA	A210305_bc_hela_200ng_100min_dia_standard_py3_1025.d	2	P05783	P05783	-146.756	-153.274	3.74487e-23	2.63595e-25	5.67706e-22	5.03354e-25	41	3088.56	YWSQQIEESTTVVTTQSAEVGAAETTLTELR	Stripped Sequence	TRUE	0	YWSQQIEESTTVVTTQSAEVGAAETTLTELR	24	1	FALSE	_YWSQQIEESTTVVTTQSAEVGAAETTLTELR_	111.626	FALSE	_YWSQQIEESTTVVTTQSAEVGAAETTLTELR_	_YWSQQIEESTTVVTTQSAEVGAAETTLTELR_	no group specified	LABEL_FREE	FALSE	NaN	0.000274586	1.68172e-13	87.9955	112.382	87.832	6.9634e-09	2.089e-08	5.18452e-20	1.68172e-13	FALSE	NaN	324.252	324.252	TRUE	TRUE	-17.6138	3	_YWSQQIEESTTVVTTQSAEVGAAETTLTELR_	_YWSQQIEESTTVVTTQSAEVGAAETTLTELR_	1143.56	1143.56	324.252
Not Defined	A210305_bc_hela_200ng_100min_dia_standard_py3_1025	NA	A210305_bc_hela_200ng_100min_dia_standard_py3_1025.d	2	P05783	P05783	-146.756	-153.274	3.74487e-23	2.63595e-25	5.67706e-22	5.03354e-25	41	3088.56	KVIDDTNITR	Stripped Sequence	TRUE	1	KVIDDTNITR	25	1	FALSE	_KVIDDTNITR_	-11.6338	FALSE	_KVIDDTNITR_	_KVIDDTNITR_	no group specified	LABEL_FREE	FALSE	NaN	0.000371442	5.50637e-08	15.9033	-11.5215	15.8605	1.20489e-05	3.60917e-05	2.10819e-16	5.50637e-08	FALSE	NaN	147.371	147.371	TRUE	TRUE	-25.6716	2	_KVIDDTNITR_	_KVIDDTNITR_	587.825	587.824	147.371
Not Defined	A210305_bc_hela_200ng_100min_dia_standard_py3_1025	NA	A210305_bc_hela_200ng_100min_dia_standard_py3_1025.d	2	P05783	P05783	-146.756	-153.274	3.74487e-23	2.63595e-25	5.67706e-22	5.03354e-25	41	3088.56	GGMGSGGLATGIAGGLAGMGGIQNEK	Stripped Sequence	TRUE	0	GGMGSGGLATGIAGGLAGMGGIQNEK	26	6	FALSE	_GGMGSGGLATGIAGGLAGMGGIQNEK_	74.2563	FALSE	_GGMGSGGLATGIAGGLAGMGGIQNEK_	_GGMGSGGLATGIAGGLAGMGGIQNEK_	no group specified	LABEL_FREE	FALSE	NaN	0.000274586	6.77374e-12	68.7016	74.0793	68.8103	3.42593e-06	1.02778e-05	4.25588e-17	6.77374e-12	FALSE	NaN	14286.2	14286.2	TRUE	TRUE	-19.6215	3	_GGMGSGGLATGIAGGLAGMGGIQNEK_	_GGMGSGGLATGIAGGLAGMGGIQNEK_	754.372	754.372	14286.2
Not Defined	A210305_bc_hela_200ng_100min_dia_standard_py3_1025	NA	A210305_bc_hela_200ng_100min_dia_standard_py3_1025.d	2	P05783	P05783	-146.756	-153.274	3.74487e-23	2.63595e-25	5.67706e-22	5.03354e-25	41	3088.56	GGMGSGGLATGIAGGLAGMGGIQNEK	Stripped Sequence	TRUE	0	GGMGSGGLATGIAGGLAGMGGIQNEK	26	6	FALSE	_GGMGSGGLATGIAGGLAGMGGIQNEK_	74.2563	FALSE	_GGMGSGGLATGIAGGLAGMGGIQNEK_	_GGMGSGGLATGIAGGLAGMGGIQNEK_	no group specified	LABEL_FREE	FALSE	NaN	0.000274586	2.06918e-11	68.6998	74.0762	68.8103	2.61195e-06	7.83582e-06	4.37956e-15	2.06918e-11	FALSE	NaN	2537.18	2537.18	TRUE	TRUE	-20.2689	2	_GGMGSGGLATGIAGGLAGMGGIQNEK_	_GGMGSGGLATGIAGGLAGMGGIQNEK_	1131.05	1131.05	2537.18
Not Defined	A210305_bc_hela_200ng_100min_dia_standard_py3_1025	NA	A210305_bc_hela_200ng_100min_dia_standard_py3_1025.d	2	P05783	P05783	-146.756	-153.274	3.74487e-23	2.63595e-25	5.67706e-22	5.03354e-25	41	3088.56	GGMGSGGLATGIAGGLAGMGGIQNEK	Stripped Sequence	TRUE	0	GGMGSGGLATGIAGGLAGMGGIQNEK	26	6	FALSE	_GGM[+16]GSGGLATGIAGGLAGMGGIQNEK_	67.3315	FALSE	_GGM[Oxidation (M)]GSGGLATGIAGGLAGMGGIQNEK_	_GGM[Oxidation (M)]GSGGLATGIAGGLAGMGGIQNEK_	no group specified	LABEL_FREE	FALSE	NaN	0.00027521	3.48981e-10	63.4846	67.1854	63.5701	1.55015e-07	4.64697e-07	2.30256e-20	3.48981e-10	FALSE	NaN	271.719	271.719	TRUE	TRUE	-22.0174	3	_GGM[+16]GSGGLATGIAGGLAGMGGIQNEK_	_GGM[Oxidation (M)]GSGGLATGIAGGLAGMGGIQNEK_	759.704	759.703	271.719
Not Defined	A210305_bc_hela_200ng_100min_dia_standard_py3_1025	NA	A210305_bc_hela_200ng_100min_dia_standard_py3_1025.d	2	P05783	P05783	-146.756	-153.274	3.74487e-23	2.63595e-25	5.67706e-22	5.03354e-25	41	3088.56	GGMGSGGLATGIAGGLAGMGGIQNEK	Stripped Sequence	TRUE	0	GGMGSGGLATGIAGGLAGMGGIQNEK	26	6	FALSE	_GGMGSGGLATGIAGGLAGM[+16]GGIQNEK_	57.1926	FALSE	_GGMGSGGLATGIAGGLAGM[Oxidation (M)]GGIQNEK_	_GGMGSGGLATGIAGGLAGM[Oxidation (M)]GGIQNEK_	no group specified	LABEL_FREE	FALSE	NaN	0.000274586	1.48087e-11	56.3952	57.0102	56.5005	1.41045e-06	4.23133e-06	8.52982e-21	1.48087e-11	FALSE	NaN	249.831	249.831	FALSE	TRUE	-20.072	3	_GGMGSGGLATGIAGGLAGM[+16]GGIQNEK_	_GGMGSGGLATGIAGGLAGM[Oxidation (M)]GGIQNEK_	759.704	759.703	249.831
Not Defined	A210305_bc_hela_200ng_100min_dia_standard_py3_1025	NA	A210305_bc_hela_200ng_100min_dia_standard_py3_1025.d	2	P05783	P05783	-146.756	-153.274	3.74487e-23	2.63595e-25	5.67706e-22	5.03354e-25	41	3088.56	GGMGSGGLATGIAGGLAGMGGIQNEK	Stripped Sequence	TRUE	0	GGMGSGGLATGIAGGLAGMGGIQNEK	26	6	FALSE	_GGM[+16]GSGGLATGIAGGLAGMGGIQNEK_	67.3315	FALSE	_GGM[Oxidation (M)]GSGGLATGIAGGLAGMGGIQNEK_	_GGM[Oxidation (M)]GSGGLATGIAGGLAGMGGIQNEK_	no group specified	LABEL_FREE	FALSE	NaN	0.000545683	0.000172583	63.4878	67.191	63.5701	0.000701499	0.0018452	8.67121e-05	0.000172583	FALSE	NaN	25.8395	25.8395	FALSE	TRUE	-34.5064	2	_GGM[+16]GSGGLATGIAGGLAGMGGIQNEK_	_GGM[Oxidation (M)]GSGGLATGIAGGLAGMGGIQNEK_	1139.05	1139.05	25.8395
Not Defined	A210305_bc_hela_200ng_100min_dia_standard_py3_1025	NA	A210305_bc_hela_200ng_100min_dia_standard_py3_1025.d	2	P05783	P05783	-146.756	-153.274	3.74487e-23	2.63595e-25	5.67706e-22	5.03354e-25	41	3088.56	GGMGSGGLATGIAGGLAGMGGIQNEK	Stripped Sequence	TRUE	0	GGMGSGGLATGIAGGLAGMGGIQNEK	26	6	FALSE	_GGMGSGGLATGIAGGLAGM[+16]GGIQNEK_	57.1926	FALSE	_GGMGSGGLATGIAGGLAGM[Oxidation (M)]GGIQNEK_	_GGMGSGGLATGIAGGLAGM[Oxidation (M)]GGIQNEK_	no group specified	LABEL_FREE	FALSE	NaN	0.0134654	0.00111691	56.4035	57.0245	56.5005	0.014702	0.0428208	0.000168295	0.00111691	FALSE	NaN	12.3452	12.3452	FALSE	TRUE	-43.7338	2	_GGMGSGGLATGIAGGLAGM[+16]GGIQNEK_	_GGMGSGGLATGIAGGLAGM[Oxidation (M)]GGIQNEK_	1139.05	1139.05	12.3452
Not Defined	A210305_bc_hela_200ng_100min_dia_standard_py3_1025	NA	A210305_bc_hela_200ng_100min_dia_standard_py3_1025.d	2	P05783	P05783	-146.756	-153.274	3.74487e-23	2.63595e-25	5.67706e-22	5.03354e-25	41	3088.56	VKYETELAMR	Stripped Sequence	TRUE	1	VKYETELAMR	27	1	FALSE	_VKYETELAMR_	5.85525	FALSE	_VKYETELAMR_	_VKYETELAMR_	no group specified	LABEL_FREE	FALSE	NaN	0.000889807	0.000212406	24.1541	5.96859	24.0917	0.000975276	0.00271342	7.21009e-12	0.000212406	FALSE	NaN	384.407	384.407	TRUE	TRUE	-35.8171	2	_VKYETELAMR_	_VKYETELAMR_	620.324	620.323	384.407
Not Defined	A210305_bc_hela_200ng_100min_dia_standard_py3_1025	NA	A210305_bc_hela_200ng_100min_dia_standard_py3_1025.d	2	P05783	P05783	-146.756	-153.274	3.74487e-23	2.63595e-25	5.67706e-22	5.03354e-25	41	3088.56	VKLEAEIATYR	Stripped Sequence	TRUE	1	VKLEAEIATYR	28	1	FALSE	_VKLEAEIATYR_	21.1353	FALSE	_VKLEAEIATYR_	_VKLEAEIATYR_	no group specified	LABEL_FREE	FALSE	NaN	0.0191995	0.00195201	32.8653	21.4889	32.6077	0.0150094	0.0430722	3.97469e-06	0.00195201	FALSE	NaN	68.9399	68.9399	TRUE	TRUE	-46.4498	2	_VKLEAEIATYR_	_VKLEAEIATYR_	646.864	646.864	68.9399
Not Defined	A210305_bc_hela_200ng_100min_dia_standard_py3_1025	NA	A210305_bc_hela_200ng_100min_dia_standard_py3_1025.d	2	P05783	P05783	-146.756	-153.274	3.74487e-23	2.63595e-25	5.67706e-22	5.03354e-25	41	3088.56	RTVQSLEIDLDSMR	Stripped Sequence	TRUE	1	RTVQSLEIDLDSMR	30	1	FALSE	_RTVQSLEIDLDSMR_	48.1147	FALSE	_RTVQSLEIDLDSMR_	_RTVQSLEIDLDSMR_	no group specified	LABEL_FREE	FALSE	NaN	0.157402	0.00970988	50.4274	47.6288	50.7197	0.0355385	0.0832229	0.00970988	0.0136828	FALSE	NaN	1079.14	1079.14	TRUE	TRUE	-57.3909	3	_RTVQSLEIDLDSMR_	_RTVQSLEIDLDSMR_	554.954	554.954	1079.14
Not Defined	A210305_bc_hela_200ng_100min_dia_standard_py3_1025	NA	A210305_bc_hela_200ng_100min_dia_standard_py3_1025.d	2	P05787	P05787	-148.209	-148.209	3.01937e-20	7.06001e-40	1.63597e-19	2.38554e-38	71	1622.29	ASLEAAIADAEQR	Stripped Sequence	TRUE	0	ASLEAAIADAEQR	1	2	TRUE	_ASLEAAIADAEQR_	42.6005	FALSE	_ASLEAAIADAEQR_	_ASLEAAIADAEQR_	no group specified	LABEL_FREE	FALSE	NaN	0.0127131	0.000720037	46.2849	42.3592	46.4483	0.00039057	0.000720037	8.28766e-05	0.000368797	FALSE	NaN	98549.4	98549.4	TRUE	TRUE	-41.6863	2	_ASLEAAIADAEQR_	_ASLEAAIADAEQR_	672.841	672.841	98549.4
Not Defined	A210305_bc_hela_200ng_100min_dia_standard_py3_1025	NA	A210305_bc_hela_200ng_100min_dia_standard_py3_1025.d	2	P05787	P05787	-148.209	-148.209	3.01937e-20	7.06001e-40	1.63597e-19	2.38554e-38	71	1622.29	ASLEAAIADAEQR	Stripped Sequence	TRUE	0	ASLEAAIADAEQR	1	2	TRUE	_ASLEAAIADAEQR_	42.6005	FALSE	_ASLEAAIADAEQR_	_ASLEAAIADAEQR_	no group specified	LABEL_FREE	FALSE	NaN	0.00305406	0.000296039	46.2781	42.3492	46.4483	0.000370977	0.000750762	6.613e-05	0.000296039	FALSE	NaN	984.086	984.086	TRUE	TRUE	-37.6748	3	_ASLEAAIADAEQR_	_ASLEAAIADAEQR_	448.897	448.895	984.086
Not Defined	A210305_bc_hela_200ng_100min_dia_standard_py3_1025	NA	A210305_bc_hela_200ng_100min_dia_standard_py3_1025.d	2	P05787	P05787	-148.209	-148.209	3.01937e-20	7.06001e-40	1.63597e-19	2.38554e-38	71	1622.29	SLDMDSIIAEVK	Stripped Sequence	TRUE	0	SLDMDSIIAEVK	2	2	TRUE	_SLDMDSIIAEVK_	79.9511	FALSE	_SLDMDSIIAEVK_	_SLDMDSIIAEVK_	no group specified	LABEL_FREE	FALSE	NaN	0.000417504	5.1908e-07	72.5197	80.3025	72.2992	1.6473e-05	4.88311e-05	6.88976e-08	5.1908e-07	FALSE	NaN	68501.7	68501.7	TRUE	TRUE	-27.6243	2	_SLDMDSIIAEVK_	_SLDMDSIIAEVK_	660.839	660.839	68501.7
Not Defined	A210305_bc_hela_200ng_100min_dia_standard_py3_1025	NA	A210305_bc_hela_200ng_100min_dia_standard_py3_1025.d	2	P05787	P05787	-148.209	-148.209	3.01937e-20	7.06001e-40	1.63597e-19	2.38554e-38	71	1622.29	SLDMDSIIAEVK	Stripped Sequence	TRUE	0	SLDMDSIIAEVK	2	2	TRUE	_SLDM[+16]DSIIAEVK_	47.7753	FALSE	_SLDM[Oxidation (M)]DSIIAEVK_	_SLDM[Oxidation (M)]DSIIAEVK_	no group specified	LABEL_FREE	FALSE	NaN	0.00455903	0.000337646	49.8295	47.1538	50.297	0.000147888	0.000337646	8.78475e-10	0.000106018	FALSE	NaN	438.399	438.399	TRUE	TRUE	-38.3029	2	_SLDM[+16]DSIIAEVK_	_SLDM[Oxidation (M)]DSIIAEVK_	668.837	668.837	438.399
Not Defined	A210305_bc_hela_200ng_100min_dia_standard_py3_1025	NA	A210305_bc_hela_200ng_100min_dia_standard_py3_1025.d	2	P05787	P05787	-148.209	-148.209	3.01937e-20	7.06001e-40	1.63597e-19	2.38554e-38	71	1622.29	LQAEIEGLK	Stripped Sequence	TRUE	0	LQAEIEGLK	3	2	TRUE	_LQAEIEGLK_	20.8801	FALSE	_LQAEIEGLK_	_LQAEIEGLK_	no group specified	LABEL_FREE	FALSE	NaN	0.000428609	2.05424e-06	32.385	20.7964	32.4445	2.39604e-05	6.59728e-05	2.05424e-06	3.85405e-06	FALSE	NaN	55440.3	55440.3	TRUE	TRUE	-29.0145	2	_LQAEIEGLK_	_LQAEIEGLK_	500.787	500.786	55440.3
Not Defined	A210305_bc_hela_200ng_100min_dia_standard_py3_1025	NA	A210305_bc_hela_200ng_100min_dia_standard_py3_1025.d	2	P05787	P05787	-148.209	-148.209	3.01937e-20	7.06001e-40	1.63597e-19	2.38554e-38	71	1622.29	LQAEIEGLK	Stripped Sequence	TRUE	0	LQAEIEGLK	3	2	TRUE	_LQAEIEGLK_	20.8801	FALSE	_LQAEIEGLK_	_LQAEIEGLK_	no group specified	LABEL_FREE	FALSE	NaN	0.0783717	0.00418846	32.3879	20.8005	32.4445	0.00222233	0.00418846	0.00113029	0.00134824	FALSE	NaN	23.5905	23.5905	TRUE	TRUE	-52.0057	1	_LQAEIEGLK_	_LQAEIEGLK_	1000.57	1000.57	23.5905
Not Defined	A210305_bc_hela_200ng_100min_dia_standard_py3_1025	NA	A210305_bc_hela_200ng_100min_dia_standard_py3_1025.d	2	P05787	P05787	-148.209	-148.209	3.01937e-20	7.06001e-40	1.63597e-19	2.38554e-38	71	1622.29	AQYEDIANR	Stripped Sequence	FALSE	0	AQYEDIANR	4	1	FALSE	_AQYEDIANR_	-7.21966	FALSE	_AQYEDIANR_	_AQYEDIANR_	no group specified	LABEL_FREE	FALSE	NaN	0.000435083	1.00592e-05	17.7823	-7.05496	17.6978	1.86466e-05	4.56219e-05	2.58561e-07	1.00592e-05	FALSE	NaN	52852.3	52852.3	TRUE	TRUE	-30.9314	2	_AQYEDIANR_	_AQYEDIANR_	540.259	540.259	52852.3
Not Defined	A210305_bc_hela_200ng_100min_dia_standard_py3_1025	NA	A210305_bc_hela_200ng_100min_dia_standard_py3_1025.d	2	P05787	P05787	-148.209	-148.209	3.01937e-20	7.06001e-40	1.63597e-19	2.38554e-38	71	1622.29	LESGMQNMSIHTK	Stripped Sequence	TRUE	0	LESGMQNMSIHTK	5	8	FALSE	_LESGMQNMSIHTK_	3.12444	FALSE	_LESGMQNMSIHTK_	_LESGMQNMSIHTK_	no group specified	LABEL_FREE	FALSE	NaN	0.000373621	5.97281e-08	22.4837	3.02799	22.5373	1.24078e-05	3.71636e-05	7.6644e-11	5.97281e-08	FALSE	NaN	16773.1	16773.1	TRUE	TRUE	-25.7383	2	_LESGMQNMSIHTK_	_LESGMQNMSIHTK_	738.353	738.352	16773.1
Not Defined	A210305_bc_hela_200ng_100min_dia_standard_py3_1025	NA	A210305_bc_hela_200ng_100min_dia_standard_py3_1025.d	2	P05787	P05787	-148.209	-148.209	3.01937e-20	7.06001e-40	1.63597e-19	2.38554e-38	71	1622.29	LESGMQNMSIHTK	Stripped Sequence	TRUE	0	LESGMQNMSIHTK	5	8	FALSE	_LESGMQNMSIHTK_	3.12444	FALSE	_LESGMQNMSIHTK_	_LESGMQNMSIHTK_	no group specified	LABEL_FREE	FALSE	NaN	0.00066326	0.000192435	22.4951	3.04834	22.5373	0.000100438	0.000192435	1.3982e-06	0.000107481	FALSE	NaN	13331.5	13331.5	TRUE	TRUE	-35.1769	3	_LESGMQNMSIHTK_	_LESGMQNMSIHTK_	492.571	492.57	13331.5
Not Defined	A210305_bc_hela_200ng_100min_dia_standard_py3_1025	NA	A210305_bc_hela_200ng_100min_dia_standard_py3_1025.d	2	P05787	P05787	-148.209	-148.209	3.01937e-20	7.06001e-40	1.63597e-19	2.38554e-38	71	1622.29	LESGMQNMSIHTK	Stripped Sequence	TRUE	0	LESGMQNMSIHTK	5	8	FALSE	_LESGMQNM[+16]SIHTK_	-17.6862	FALSE	_LESGMQNM[Oxidation (M)]SIHTK_	_LESGMQNM[Oxidation (M)]SIHTK_	no group specified	LABEL_FREE	FALSE	NaN	0.000946306	0.000216181	13.3714	-17.6806	13.3692	0.000216007	0.00043184	2.2255e-14	0.000216181	FALSE	NaN	389.767	389.767	TRUE	TRUE	-35.928	2	_LESGMQNM[+16]SIHTK_	_LESGMQNM[Oxidation (M)]SIHTK_	746.35	746.35	389.767
Not Defined	A210305_bc_hela_200ng_100min_dia_standard_py3_1025	NA	A210305_bc_hela_200ng_100min_dia_standard_py3_1025.d	2	P05787	P05787	-148.209	-148.209	3.01937e-20	7.06001e-40	1.63597e-19	2.38554e-38	71	1622.29	LESGMQNMSIHTK	Stripped Sequence	TRUE	0	LESGMQNMSIHTK	5	8	FALSE	_LESGM[+16]QNMSIHTK_	-15.7477	FALSE	_LESGM[Oxidation (M)]QNMSIHTK_	_LESGM[Oxidation (M)]QNMSIHTK_	no group specified	LABEL_FREE	FALSE	NaN	0.000632716	0.000188657	14.1475	-15.7637	14.1543	0.000100509	0.000188657	4.03917e-08	0.00011283	FALSE	NaN	337.178	337.178	FALSE	TRUE	-35.0446	2	_LESGM[+16]QNMSIHTK_	_LESGM[Oxidation (M)]QNMSIHTK_	746.35	746.35	337.178
Not Defined	A210305_bc_hela_200ng_100min_dia_standard_py3_1025	NA	A210305_bc_hela_200ng_100min_dia_standard_py3_1025.d	2	P05787	P05787	-148.209	-148.209	3.01937e-20	7.06001e-40	1.63597e-19	2.38554e-38	71	1622.29	LESGMQNMSIHTK	Stripped Sequence	TRUE	0	LESGMQNMSIHTK	5	8	FALSE	_LESGM[+16]QNMSIHTK_	-15.7477	FALSE	_LESGM[Oxidation (M)]QNMSIHTK_	_LESGM[Oxidation (M)]QNMSIHTK_	no group specified	LABEL_FREE	FALSE	NaN	0.00955299	0.000489592	14.139	-15.7837	14.1543	0.000297143	0.000489592	2.31555e-07	0.000401605	FALSE	NaN	264.353	264.353	FALSE	TRUE	-39.9356	3	_LESGM[+16]QNMSIHTK_	_LESGM[Oxidation (M)]QNMSIHTK_	497.903	497.902	264.353
Not Defined	A210305_bc_hela_200ng_100min_dia_standard_py3_1025	NA	A210305_bc_hela_200ng_100min_dia_standard_py3_1025.d	2	P05787	P05787	-148.209	-148.209	3.01937e-20	7.06001e-40	1.63597e-19	2.38554e-38	71	1622.29	LESGMQNMSIHTK	Stripped Sequence	TRUE	0	LESGMQNMSIHTK	5	8	FALSE	_LESGMQNM[+16]SIHTK_	-17.6862	FALSE	_LESGMQNM[Oxidation (M)]SIHTK_	_LESGMQNM[Oxidation (M)]SIHTK_	no group specified	LABEL_FREE	FALSE	NaN	0.00526637	0.000356846	13.3529	-17.7276	13.3692	0.000233638	0.000356846	2.99502e-06	0.000341074	FALSE	NaN	107.925	107.925	FALSE	TRUE	-38.5536	3	_LESGMQNM[+16]SIHTK_	_LESGMQNM[Oxidation (M)]SIHTK_	497.903	497.902	107.925
Not Defined	A210305_bc_hela_200ng_100min_dia_standard_py3_1025	NA	A210305_bc_hela_200ng_100min_dia_standard_py3_1025.d	2	P05787	P05787	-148.209	-148.209	3.01937e-20	7.06001e-40	1.63597e-19	2.38554e-38	71	1622.29	LESGMQNMSIHTK	Stripped Sequence	TRUE	0	LESGMQNMSIHTK	5	8	FALSE	_LESGM[+16]QNM[+16]SIHTK_	-32.5688	FALSE	_LESGM[Oxidation (M)]QNM[Oxidation (M)]SIHTK_	_LESGM[Oxidation (M)]QNM[Oxidation (M)]SIHTK_	no group specified	LABEL_FREE	FALSE	NaN	0.000524013	0.000165585	8.01758	-32.6515	8.0441	0.00296138	0.00871634	2.20563e-06	0.000165585	FALSE	NaN	42.5938	42.5938	FALSE	TRUE	-34.3011	3	_LESGM[+16]QNM[+16]SIHTK_	_LESGM[Oxidation (M)]QNM[Oxidation (M)]SIHTK_	503.234	503.233	42.5938
Not Defined	A210305_bc_hela_200ng_100min_dia_standard_py3_1025	NA	A210305_bc_hela_200ng_100min_dia_standard_py3_1025.d	2	P05787	P05787	-148.209	-148.209	3.01937e-20	7.06001e-40	1.63597e-19	2.38554e-38	71	1622.29	LESGMQNMSIHTK	Stripped Sequence	TRUE	0	LESGMQNMSIHTK	5	8	FALSE	_LESGM[+16]QNM[+16]SIHTK_	-32.5688	FALSE	_LESGM[Oxidation (M)]QNM[Oxidation (M)]SIHTK_	_LESGM[Oxidation (M)]QNM[Oxidation (M)]SIHTK_	no group specified	LABEL_FREE	FALSE	NaN	0.000435546	1.08557e-05	8.02863	-32.617	8.0441	3.19835e-05	8.50948e-05	4.35172e-15	1.08557e-05	FALSE	NaN	32.8689	32.8689	FALSE	TRUE	-31.0301	2	_LESGM[+16]QNM[+16]SIHTK_	_LESGM[Oxidation (M)]QNM[Oxidation (M)]SIHTK_	754.348	754.348	32.8689
Not Defined	A210305_bc_hela_200ng_100min_dia_standard_py3_1025	NA	A210305_bc_hela_200ng_100min_dia_standard_py3_1025.d	2	P05787	P05787	-148.209	-148.209	3.01937e-20	7.06001e-40	1.63597e-19	2.38554e-38	71	1622.29	LEAELGNMQGLVEDFK	Stripped Sequence	TRUE	0	LEAELGNMQGLVEDFK	6	3	FALSE	_LEAELGNMQGLVEDFK_	89.7507	FALSE	_LEAELGNMQGLVEDFK_	_LEAELGNMQGLVEDFK_	no group specified	LABEL_FREE	FALSE	NaN	0.000433696	7.75762e-06	78.0087	89.3342	78.2841	0.000349404	0.000525856	7.75762e-06	0.000514599	FALSE	NaN	27545.5	27545.5	TRUE	TRUE	-30.5894	2	_LEAELGNMQGLVEDFK_	_LEAELGNMQGLVEDFK_	896.943	896.943	27545.5
Not Defined	A210305_bc_hela_200ng_100min_dia_standard_py3_1025	NA	A210305_bc_hela_200ng_100min_dia_standard_py3_1025.d	2	P05787	P05787	-148.209	-148.209	3.01937e-20	7.06001e-40	1.63597e-19	2.38554e-38	71	1622.29	LEAELGNMQGLVEDFK	Stripped Sequence	TRUE	0	LEAELGNMQGLVEDFK	6	3	FALSE	_LEAELGNMQGLVEDFK_	89.7507	FALSE	_LEAELGNMQGLVEDFK_	_LEAELGNMQGLVEDFK_	no group specified	LABEL_FREE	FALSE	NaN	0.000450736	5.48384e-05	78.0108	89.3373	78.2841	0.000105877	0.000162854	5.48384e-05	9.9938e-05	FALSE	NaN	3047.15	3047.15	TRUE	TRUE	-32.6257	3	_LEAELGNMQGLVEDFK_	_LEAELGNMQGLVEDFK_	598.298	598.297	3047.15
Not Defined	A210305_bc_hela_200ng_100min_dia_standard_py3_1025	NA	A210305_bc_hela_200ng_100min_dia_standard_py3_1025.d	2	P05787	P05787	-148.209	-148.209	3.01937e-20	7.06001e-40	1.63597e-19	2.38554e-38	71	1622.29	LEAELGNMQGLVEDFK	Stripped Sequence	TRUE	0	LEAELGNMQGLVEDFK	6	3	FALSE	_LEAELGNM[+16]QGLVEDFK_	59.2387	FALSE	_LEAELGNM[Oxidation (M)]QGLVEDFK_	_LEAELGNM[Oxidation (M)]QGLVEDFK_	no group specified	LABEL_FREE	FALSE	NaN	0.000274586	1.47061e-10	58.5295	59.3193	58.4333	3.17273e-06	9.51803e-06	9.23039e-25	1.47061e-10	FALSE	NaN	413.812	413.812	TRUE	TRUE	-21.4663	2	_LEAELGNM[+16]QGLVEDFK_	_LEAELGNM[Oxidation (M)]QGLVEDFK_	904.94	904.94	413.812
Not Defined	A210305_bc_hela_200ng_100min_dia_standard_py3_1025	NA	A210305_bc_hela_200ng_100min_dia_standard_py3_1025.d	2	P05787	P05787	-148.209	-148.209	3.01937e-20	7.06001e-40	1.63597e-19	2.38554e-38	71	1622.29	QLYEEEIR	Stripped Sequence	TRUE	0	QLYEEEIR	7	1	FALSE	_QLYEEEIR_	10.1421	FALSE	_QLYEEEIR_	_QLYEEEIR_	no group specified	LABEL_FREE	FALSE	NaN	0.000443343	2.85767e-05	26.1636	9.90647	26.2949	2.77031e-05	4.7191e-05	7.34169e-06	2.85767e-05	FALSE	NaN	24519.5	24519.5	TRUE	TRUE	-32.0859	2	_QLYEEEIR_	_QLYEEEIR_	540.272	540.271	24519.5
Not Defined	A210305_bc_hela_200ng_100min_dia_standard_py3_1025	NA	A210305_bc_hela_200ng_100min_dia_standard_py3_1025.d	2	P05787	P05787	-148.209	-148.209	3.01937e-20	7.06001e-40	1.63597e-19	2.38554e-38	71	1622.29	ELQSQISDTSVVLSMDNSR	Stripped Sequence	TRUE	0	ELQSQISDTSVVLSMDNSR	8	4	FALSE	_ELQSQISDTSVVLSMDNSR_	61.0956	FALSE	_ELQSQISDTSVVLSMDNSR_	_ELQSQISDTSVVLSMDNSR_	no group specified	LABEL_FREE	FALSE	NaN	0.000434978	9.88534e-06	59.8277	61.1643	59.7954	4.72287e-05	0.000131799	1.59157e-09	9.88534e-06	FALSE	NaN	15830.7	15830.7	TRUE	TRUE	-30.9081	2	_ELQSQISDTSVVLSMDNSR_	_ELQSQISDTSVVLSMDNSR_	1055.01	1055.01	15830.7
Not Defined	A210305_bc_hela_200ng_100min_dia_standard_py3_1025	NA	A210305_bc_hela_200ng_100min_dia_standard_py3_1025.d	2	P05787	P05787	-148.209	-148.209	3.01937e-20	7.06001e-40	1.63597e-19	2.38554e-38	71	1622.29	ELQSQISDTSVVLSMDNSR	Stripped Sequence	TRUE	0	ELQSQISDTSVVLSMDNSR	8	4	FALSE	_ELQSQISDTSVVLSMDNSR_	61.0956	FALSE	_ELQSQISDTSVVLSMDNSR_	_ELQSQISDTSVVLSMDNSR_	no group specified	LABEL_FREE	FALSE	NaN	0.000277532	5.63898e-10	59.8362	61.1825	59.7954	6.00252e-06	1.8007e-05	1.89427e-19	5.63898e-10	FALSE	NaN	5686.64	5686.64	TRUE	TRUE	-22.3305	3	_ELQSQISDTSVVLSMDNSR_	_ELQSQISDTSVVLSMDNSR_	703.676	703.675	5686.64
Not Defined	A210305_bc_hela_200ng_100min_dia_standard_py3_1025	NA	A210305_bc_hela_200ng_100min_dia_standard_py3_1025.d	2	P05787	P05787	-148.209	-148.209	3.01937e-20	7.06001e-40	1.63597e-19	2.38554e-38	71	1622.29	ELQSQISDTSVVLSMDNSR	Stripped Sequence	TRUE	0	ELQSQISDTSVVLSMDNSR	8	4	FALSE	_ELQSQISDTSVVLSM[+16]DNSR_	46.2988	FALSE	_ELQSQISDTSVVLSM[Oxidation (M)]DNSR_	_ELQSQISDTSVVLSM[Oxidation (M)]DNSR_	no group specified	LABEL_FREE	FALSE	NaN	0.000274586	1.49817e-10	48.9183	46.0591	49.0825	3.36986e-06	1.01094e-05	5.40035e-26	1.49817e-10	FALSE	NaN	257.849	257.849	TRUE	TRUE	-21.4775	2	_ELQSQISDTSVVLSM[+16]DNSR_	_ELQSQISDTSVVLSM[Oxidation (M)]DNSR_	1063.01	1063.01	257.849
Not Defined	A210305_bc_hela_200ng_100min_dia_standard_py3_1025	NA	A210305_bc_hela_200ng_100min_dia_standard_py3_1025.d	2	P05787	P05787	-148.209	-148.209	3.01937e-20	7.06001e-40	1.63597e-19	2.38554e-38	71	1622.29	ELQSQISDTSVVLSMDNSR	Stripped Sequence	TRUE	0	ELQSQISDTSVVLSMDNSR	8	4	FALSE	_ELQSQISDTSVVLSM[+16]DNSR_	46.2988	FALSE	_ELQSQISDTSVVLSM[Oxidation (M)]DNSR_	_ELQSQISDTSVVLSM[Oxidation (M)]DNSR_	no group specified	LABEL_FREE	FALSE	NaN	0.000381764	8.19282e-08	48.8968	46.0251	49.0825	1.14267e-06	3.34607e-06	6.3692e-34	8.19282e-08	FALSE	NaN	282.085	282.085	FALSE	TRUE	-25.9969	3	_ELQSQISDTSVVLSM[+16]DNSR_	_ELQSQISDTSVVLSM[Oxidation (M)]DNSR_	709.007	709.007	282.085
Not Defined	A210305_bc_hela_200ng_100min_dia_standard_py3_1025	NA	A210305_bc_hela_200ng_100min_dia_standard_py3_1025.d	2	P05787	P05787	-148.209	-148.209	3.01937e-20	7.06001e-40	1.63597e-19	2.38554e-38	71	1622.29	TEMENEFVLIK	Stripped Sequence	TRUE	0	TEMENEFVLIK	9	2	FALSE	_TEMENEFVLIK_	58.3864	FALSE	_TEMENEFVLIK_	_TEMENEFVLIK_	no group specified	LABEL_FREE	FALSE	NaN	0.0107862	0.000544192	57.4613	58.4003	57.4474	0.00038255	0.000603432	2.64888e-08	0.000544192	FALSE	NaN	23372	23372	TRUE	TRUE	-40.399	2	_TEMENEFVLIK_	_TEMENEFVLIK_	676.842	676.842	23372
Not Defined	A210305_bc_hela_200ng_100min_dia_standard_py3_1025	NA	A210305_bc_hela_200ng_100min_dia_standard_py3_1025.d	2	P05787	P05787	-148.209	-148.209	3.01937e-20	7.06001e-40	1.63597e-19	2.38554e-38	71	1622.29	TEMENEFVLIK	Stripped Sequence	TRUE	0	TEMENEFVLIK	9	2	FALSE	_TEM[+16]ENEFVLIK_	43.7434	FALSE	_TEM[Oxidation (M)]ENEFVLIK_	_TEM[Oxidation (M)]ENEFVLIK_	no group specified	LABEL_FREE	FALSE	NaN	0.00047847	0.00012994	47.4532	43.7838	47.4169	7.63898e-05	0.00012994	7.29399e-16	9.92289e-05	FALSE	NaN	424.707	424.707	TRUE	TRUE	-33.6089	2	_TEM[+16]ENEFVLIK_	_TEM[Oxidation (M)]ENEFVLIK_	684.839	684.839	424.707
Not Defined	A210305_bc_hela_200ng_100min_dia_standard_py3_1025	NA	A210305_bc_hela_200ng_100min_dia_standard_py3_1025.d	2	P05787	P05787	-148.209	-148.209	3.01937e-20	7.06001e-40	1.63597e-19	2.38554e-38	71	1622.29	SNMDNMFESYINNLR	Stripped Sequence	TRUE	0	SNMDNMFESYINNLR	10	7	FALSE	_SNMDNMFESYINNLR_	94.438	FALSE	_SNMDNMFESYINNLR_	_SNMDNMFESYINNLR_	no group specified	LABEL_FREE	FALSE	NaN	0.000404081	2.21987e-07	81.0195	94.0534	81.1773	2.85104e-05	8.53044e-05	4.9404e-09	2.21987e-07	FALSE	NaN	16693.4	16693.4	TRUE	TRUE	-26.8493	2	_SNMDNMFESYINNLR_	_SNMDNMFESYINNLR_	924.406	924.406	16693.4
Not Defined	A210305_bc_hela_200ng_100min_dia_standard_py3_1025	NA	A210305_bc_hela_200ng_100min_dia_standard_py3_1025.d	2	P05787	P05787	-148.209	-148.209	3.01937e-20	7.06001e-40	1.63597e-19	2.38554e-38	71	1622.29	SNMDNMFESYINNLR	Stripped Sequence	TRUE	0	SNMDNMFESYINNLR	10	7	FALSE	_SNMDNMFESYINNLR_	94.438	FALSE	_SNMDNMFESYINNLR_	_SNMDNMFESYINNLR_	no group specified	LABEL_FREE	FALSE	NaN	0.000389284	1.11458e-07	81.0274	94.0728	81.1773	1.72906e-06	5.07572e-06	2.70409e-20	1.11458e-07	FALSE	NaN	2114.62	2114.62	TRUE	TRUE	-26.254	3	_SNMDNMFESYINNLR_	_SNMDNMFESYINNLR_	616.607	616.606	2114.62
Not Defined	A210305_bc_hela_200ng_100min_dia_standard_py3_1025	NA	A210305_bc_hela_200ng_100min_dia_standard_py3_1025.d	2	P05787	P05787	-148.209	-148.209	3.01937e-20	7.06001e-40	1.63597e-19	2.38554e-38	71	1622.29	SNMDNMFESYINNLR	Stripped Sequence	TRUE	0	SNMDNMFESYINNLR	10	7	FALSE	_SNM[+16]DNMFESYINNLR_	80.1346	FALSE	_SNM[Oxidation (M)]DNMFESYINNLR_	_SNM[Oxidation (M)]DNMFESYINNLR_	no group specified	LABEL_FREE	FALSE	NaN	0.000425299	1.15685e-06	72.4248	80.1515	72.4142	2.65061e-05	7.83614e-05	1.0763e-11	1.15685e-06	FALSE	NaN	586.48	586.48	TRUE	TRUE	-28.4102	2	_SNM[+16]DNMFESYINNLR_	_SNM[Oxidation (M)]DNMFESYINNLR_	932.404	932.403	586.48
Not Defined	A210305_bc_hela_200ng_100min_dia_standard_py3_1025	NA	A210305_bc_hela_200ng_100min_dia_standard_py3_1025.d	2	P05787	P05787	-148.209	-148.209	3.01937e-20	7.06001e-40	1.63597e-19	2.38554e-38	71	1622.29	SNMDNMFESYINNLR	Stripped Sequence	TRUE	0	SNMDNMFESYINNLR	10	7	FALSE	_SNMDNM[+16]FESYINNLR_	74.4005	FALSE	_SNMDNM[Oxidation (M)]FESYINNLR_	_SNMDNM[Oxidation (M)]FESYINNLR_	no group specified	LABEL_FREE	FALSE	NaN	0.000434364	8.86349e-06	68.79	74.2234	68.8996	3.97545e-05	7.43513e-05	8.86349e-06	3.60487e-05	FALSE	NaN	342.019	342.019	FALSE	TRUE	-30.7635	2	_SNMDNM[+16]FESYINNLR_	_SNMDNM[Oxidation (M)]FESYINNLR_	932.404	932.403	342.019
Not Defined	A210305_bc_hela_200ng_100min_dia_standard_py3_1025	NA	A210305_bc_hela_200ng_100min_dia_standard_py3_1025.d	2	P05787	P05787	-148.209	-148.209	3.01937e-20	7.06001e-40	1.63597e-19	2.38554e-38	71	1622.29	SNMDNMFESYINNLR	Stripped Sequence	TRUE	0	SNMDNMFESYINNLR	10	7	FALSE	_SNM[+16]DNM[+16]FESYINNLR_	63.9304	FALSE	_SNM[Oxidation (M)]DNM[Oxidation (M)]FESYINNLR_	_SNM[Oxidation (M)]DNM[Oxidation (M)]FESYINNLR_	no group specified	LABEL_FREE	FALSE	NaN	0.000274586	8.33269e-11	61.2999	63.8454	61.3683	2.90544e-05	8.7163e-05	1.78039e-20	8.33269e-11	FALSE	NaN	208.001	208.001	FALSE	TRUE	-21.1145	2	_SNM[+16]DNM[+16]FESYINNLR_	_SNM[Oxidation (M)]DNM[Oxidation (M)]FESYINNLR_	940.401	940.4	208.001
Not Defined	A210305_bc_hela_200ng_100min_dia_standard_py3_1025	NA	A210305_bc_hela_200ng_100min_dia_standard_py3_1025.d	2	P05787	P05787	-148.209	-148.209	3.01937e-20	7.06001e-40	1.63597e-19	2.38554e-38	71	1622.29	SNMDNMFESYINNLR	Stripped Sequence	TRUE	0	SNMDNMFESYINNLR	10	7	FALSE	_SNM[+16]DNMFESYINNLR_	80.1346	FALSE	_SNM[Oxidation (M)]DNMFESYINNLR_	_SNM[Oxidation (M)]DNMFESYINNLR_	no group specified	LABEL_FREE	FALSE	NaN	0.000324369	9.5449e-09	72.4661	80.2172	72.4142	2.403e-05	7.20805e-05	1.16586e-32	9.5449e-09	FALSE	NaN	95.5539	95.5539	FALSE	TRUE	-24.3139	3	_SNM[+16]DNMFESYINNLR_	_SNM[Oxidation (M)]DNMFESYINNLR_	621.938	621.937	95.5539
Not Defined	A210305_bc_hela_200ng_100min_dia_standard_py3_1025	NA	A210305_bc_hela_200ng_100min_dia_standard_py3_1025.d	2	P05787	P05787	-148.209	-148.209	3.01937e-20	7.06001e-40	1.63597e-19	2.38554e-38	71	1622.29	SNMDNMFESYINNLR	Stripped Sequence	TRUE	0	SNMDNMFESYINNLR	10	7	FALSE	_SNMDNM[+16]FESYINNLR_	74.4005	FALSE	_SNMDNM[Oxidation (M)]FESYINNLR_	_SNMDNM[Oxidation (M)]FESYINNLR_	no group specified	LABEL_FREE	FALSE	NaN	0.000274586	4.94401e-13	68.9374	74.4616	68.8996	0.0197445	0.0591208	4.94401e-13	0.000112834	FALSE	NaN	28.1256	28.1256	FALSE	TRUE	-18.1866	3	_SNMDNM[+16]FESYINNLR_	_SNMDNM[Oxidation (M)]FESYINNLR_	621.938	621.938	28.1256
Not Defined	A210305_bc_hela_200ng_100min_dia_standard_py3_1025	NA	A210305_bc_hela_200ng_100min_dia_standard_py3_1025.d	2	P05787	P05787	-148.209	-148.209	3.01937e-20	7.06001e-40	1.63597e-19	2.38554e-38	71	1622.29	FLEQQNK	Stripped Sequence	FALSE	0	FLEQQNK	11	1	FALSE	_FLEQQNK_	-27.3237	FALSE	_FLEQQNK_	_FLEQQNK_	no group specified	LABEL_FREE	FALSE	NaN	0.000434862	9.69128e-06	10.0717	-26.8422	9.89843	3.92416e-05	9.19058e-05	9.69128e-06	1.61278e-05	FALSE	NaN	23931.1	23931.1	TRUE	TRUE	-30.8818	2	_FLEQQNK_	_FLEQQNK_	453.738	453.736	23931.1
Not Defined	A210305_bc_hela_200ng_100min_dia_standard_py3_1025	NA	A210305_bc_hela_200ng_100min_dia_standard_py3_1025.d	2	P05787	P05787	-148.209	-148.209	3.01937e-20	7.06001e-40	1.63597e-19	2.38554e-38	71	1622.29	QLETLGQEK	Stripped Sequence	TRUE	0	QLETLGQEK	12	1	FALSE	_QLETLGQEK_	-10.5367	FALSE	_QLETLGQEK_	_QLETLGQEK_	no group specified	LABEL_FREE	FALSE	NaN	0.00280479	0.000288601	16.2435	-10.6237	16.2773	0.000405173	0.000579314	0.000288601	0.000347604	FALSE	NaN	16390.2	16390.2	TRUE	TRUE	-37.5495	2	_QLETLGQEK_	_QLETLGQEK_	523.28	523.279	16390.2
Not Defined	A210305_bc_hela_200ng_100min_dia_standard_py3_1025	NA	A210305_bc_hela_200ng_100min_dia_standard_py3_1025.d	2	P05787	P05787	-148.209	-148.209	3.01937e-20	7.06001e-40	1.63597e-19	2.38554e-38	71	1622.29	LLEGEESR	Stripped Sequence	FALSE	0	LLEGEESR	13	1	FALSE	_LLEGEESR_	-19.7155	FALSE	_LLEGEESR_	_LLEGEESR_	no group specified	LABEL_FREE	FALSE	NaN	0.000432475	5.8099e-06	12.7353	-19.4284	12.6329	6.75681e-05	0.00010031	5.8099e-06	9.65849e-05	FALSE	NaN	18380.2	18380.2	TRUE	TRUE	-30.2215	2	_LLEGEESR_	_LLEGEESR_	466.738	466.737	18380.2
Not Defined	A210305_bc_hela_200ng_100min_dia_standard_py3_1025	NA	A210305_bc_hela_200ng_100min_dia_standard_py3_1025.d	2	P05787	P05787	-148.209	-148.209	3.01937e-20	7.06001e-40	1.63597e-19	2.38554e-38	71	1622.29	DVDEAYMNK	Stripped Sequence	TRUE	0	DVDEAYMNK	14	3	FALSE	_DVDEAYMNK_	-0.718409	FALSE	_DVDEAYMNK_	_DVDEAYMNK_	no group specified	LABEL_FREE	FALSE	NaN	0.0105815	0.000533875	20.4459	-0.78341	20.4752	0.000412106	0.000699556	2.88574e-06	0.000533875	FALSE	NaN	14056.9	14056.9	TRUE	TRUE	-40.3152	2	_DVDEAYMNK_	_DVDEAYMNK_	542.734	542.734	14056.9
Not Defined	A210305_bc_hela_200ng_100min_dia_standard_py3_1025	NA	A210305_bc_hela_200ng_100min_dia_standard_py3_1025.d	2	P05787	P05787	-148.209	-148.209	3.01937e-20	7.06001e-40	1.63597e-19	2.38554e-38	71	1622.29	DVDEAYMNK	Stripped Sequence	TRUE	0	DVDEAYMNK	14	3	FALSE	_DVDEAYM[+16]NK_	-17.8834	FALSE	_DVDEAYM[Oxidation (M)]NK_	_DVDEAYM[Oxidation (M)]NK_	no group specified	LABEL_FREE	FALSE	NaN	0.000358302	3.39352e-08	13.248	-17.993	13.2913	1.45514e-05	4.35278e-05	3.39352e-08	9.23233e-08	FALSE	NaN	558.077	558.077	TRUE	TRUE	-25.2848	2	_DVDEAYM[+16]NK_	_DVDEAYM[Oxidation (M)]NK_	550.732	550.731	558.077
Not Defined	A210305_bc_hela_200ng_100min_dia_standard_py3_1025	NA	A210305_bc_hela_200ng_100min_dia_standard_py3_1025.d	2	P05787	P05787	-148.209	-148.209	3.01937e-20	7.06001e-40	1.63597e-19	2.38554e-38	71	1622.29	DVDEAYMNK	Stripped Sequence	TRUE	0	DVDEAYMNK	14	3	FALSE	_DVDEAYMNK_	-0.718409	FALSE	_DVDEAYMNK_	_DVDEAYMNK_	no group specified	LABEL_FREE	FALSE	NaN	0.0168429	0.00169551	20.4023	-0.88019	20.4752	0.0010137	0.00169551	0.000117621	0.00122797	FALSE	NaN	38.0672	38.0672	TRUE	TRUE	-45.7013	1	_DVDEAYMNK_	_DVDEAYMNK_	1084.46	1084.46	38.0672
Not Defined	A210305_bc_hela_200ng_100min_dia_standard_py3_1025	NA	A210305_bc_hela_200ng_100min_dia_standard_py3_1025.d	2	P05787	P05787	-148.209	-148.209	3.01937e-20	7.06001e-40	1.63597e-19	2.38554e-38	71	1622.29	SYTSGPGSR	Stripped Sequence	TRUE	0	SYTSGPGSR	15	1	FALSE	_SYTSGPGSR_	-38.5159	FALSE	_SYTSGPGSR_	_SYTSGPGSR_	no group specified	LABEL_FREE	FALSE	NaN	0.00399659	0.00032239	6.09739	-38.7811	6.18746	0.000419003	0.000798621	0.000135998	0.00032239	FALSE	NaN	14807.8	14807.8	TRUE	TRUE	-38.0874	2	_SYTSGPGSR_	_SYTSGPGSR_	456.215	456.213	14807.8
Not Defined	A210305_bc_hela_200ng_100min_dia_standard_py3_1025	NA	A210305_bc_hela_200ng_100min_dia_standard_py3_1025.d	2	P05787	P05787	-148.209	-148.209	3.01937e-20	7.06001e-40	1.63597e-19	2.38554e-38	71	1622.29	YEDEINK	Stripped Sequence	FALSE	0	YEDEINK	16	1	FALSE	_YEDEINK_	-26.0225	FALSE	_YEDEINK_	_YEDEINK_	no group specified	LABEL_FREE	FALSE	NaN	0.0118913	0.00061457	10.4172	-25.8311	10.3522	0.000465493	0.000777369	4.53996e-06	0.00061457	FALSE	NaN	9696.5	9696.5	TRUE	TRUE	-40.948	2	_YEDEINK_	_YEDEINK_	455.711	455.71	9696.5
Not Defined	A210305_bc_hela_200ng_100min_dia_standard_py3_1025	NA	A210305_bc_hela_200ng_100min_dia_standard_py3_1025.d	2	P05787	P05787	-148.209	-148.209	3.01937e-20	7.06001e-40	1.63597e-19	2.38554e-38	71	1622.29	YEDEINKR	Stripped Sequence	FALSE	1	YEDEINKR	17	1	FALSE	_YEDEINKR_	-33.541	FALSE	_YEDEINKR_	_YEDEINKR_	no group specified	LABEL_FREE	FALSE	NaN	0.000418642	5.69484e-07	7.62881	-33.911	7.73884	3.07566e-05	9.1698e-05	2.25845e-09	5.69484e-07	FALSE	NaN	6321.52	6321.52	TRUE	TRUE	-27.7128	2	_YEDEINKR_	_YEDEINKR_	533.762	533.761	6321.52
Not Defined	A210305_bc_hela_200ng_100min_dia_standard_py3_1025	NA	A210305_bc_hela_200ng_100min_dia_standard_py3_1025.d	2	P05787	P05787	-148.209	-148.209	3.01937e-20	7.06001e-40	1.63597e-19	2.38554e-38	71	1622.29	ISSSSFSR	Stripped Sequence	TRUE	0	ISSSSFSR	18	1	FALSE	_ISSSSFSR_	-18.5268	FALSE	_ISSSSFSR_	_ISSSSFSR_	no group specified	LABEL_FREE	FALSE	NaN	0.000656895	0.000191645	12.9147	-18.9248	13.0527	0.000147534	0.000191645	9.08159e-05	0.00016014	FALSE	NaN	4298.47	4298.47	TRUE	TRUE	-35.1509	2	_ISSSSFSR_	_ISSSSFSR_	435.719	435.718	4298.47
Not Defined	A210305_bc_hela_200ng_100min_dia_standard_py3_1025	NA	A210305_bc_hela_200ng_100min_dia_standard_py3_1025.d	2	P05787	P05787	-148.209	-148.209	3.01937e-20	7.06001e-40	1.63597e-19	2.38554e-38	71	1622.29	NKYEDEINKR	Stripped Sequence	FALSE	2	NKYEDEINKR	19	2	FALSE	_NKYEDEINKR_	-27.4498	FALSE	_NKYEDEINKR_	_NKYEDEINKR_	no group specified	LABEL_FREE	FALSE	NaN	0.000424787	1.07939e-06	9.90475	-27.3062	9.85272	1.10631e-05	3.21099e-05	1.91612e-12	1.07939e-06	FALSE	NaN	2409.05	2409.05	TRUE	TRUE	-28.3396	3	_NKYEDEINKR_	_NKYEDEINKR_	436.89	436.888	2409.05
Not Defined	A210305_bc_hela_200ng_100min_dia_standard_py3_1025	NA	A210305_bc_hela_200ng_100min_dia_standard_py3_1025.d	2	P05787	P05787	-148.209	-148.209	3.01937e-20	7.06001e-40	1.63597e-19	2.38554e-38	71	1622.29	NKYEDEINKR	Stripped Sequence	FALSE	2	NKYEDEINKR	19	2	FALSE	_NKYEDEINKR_	-27.4498	FALSE	_NKYEDEINKR_	_NKYEDEINKR_	no group specified	LABEL_FREE	FALSE	NaN	0.000517503	0.000162861	9.89651	-27.329	9.85272	8.55993e-05	0.000162861	2.62772e-11	9.39375e-05	FALSE	NaN	116.658	116.658	TRUE	TRUE	-34.2289	2	_NKYEDEINKR_	_NKYEDEINKR_	654.831	654.831	116.658
Not Defined	A210305_bc_hela_200ng_100min_dia_standard_py3_1025	NA	A210305_bc_hela_200ng_100min_dia_standard_py3_1025.d	2	P05787	P05787	-148.209	-148.209	3.01937e-20	7.06001e-40	1.63597e-19	2.38554e-38	71	1622.29	RTEMENEFVLIK	Stripped Sequence	TRUE	1	RTEMENEFVLIK	20	3	FALSE	_RTEMENEFVLIK_	41.6959	FALSE	_RTEMENEFVLIK_	_RTEMENEFVLIK_	no group specified	LABEL_FREE	FALSE	NaN	0.000274586	5.22599e-11	45.7963	41.5975	45.8598	1.33719e-06	4.0115e-06	4.64686e-17	5.22599e-11	FALSE	NaN	1364.04	1364.04	TRUE	TRUE	-20.8253	2	_RTEMENEFVLIK_	_RTEMENEFVLIK_	754.893	754.892	1364.04
Not Defined	A210305_bc_hela_200ng_100min_dia_standard_py3_1025	NA	A210305_bc_hela_200ng_100min_dia_standard_py3_1025.d	2	P05787	P05787	-148.209	-148.209	3.01937e-20	7.06001e-40	1.63597e-19	2.38554e-38	71	1622.29	RTEMENEFVLIK	Stripped Sequence	TRUE	1	RTEMENEFVLIK	20	3	FALSE	_RTEMENEFVLIK_	41.6959	FALSE	_RTEMENEFVLIK_	_RTEMENEFVLIK_	no group specified	LABEL_FREE	FALSE	NaN	0.000433976	8.21767e-06	45.7828	41.5765	45.8598	7.51062e-05	0.000217101	1.76769e-10	8.21767e-06	FALSE	NaN	706.557	706.557	TRUE	TRUE	-30.6647	3	_RTEMENEFVLIK_	_RTEMENEFVLIK_	503.597	503.596	706.557
Not Defined	A210305_bc_hela_200ng_100min_dia_standard_py3_1025	NA	A210305_bc_hela_200ng_100min_dia_standard_py3_1025.d	2	P05787	P05787	-148.209	-148.209	3.01937e-20	7.06001e-40	1.63597e-19	2.38554e-38	71	1622.29	RTEMENEFVLIK	Stripped Sequence	TRUE	1	RTEMENEFVLIK	20	3	FALSE	_RTEM[+16]ENEFVLIK_	25.0776	FALSE	_RTEM[Oxidation (M)]ENEFVLIK_	_RTEM[Oxidation (M)]ENEFVLIK_	no group specified	LABEL_FREE	FALSE	NaN	0.108053	0.00516843	35.4775	25.9763	34.949	0.0127305	0.031357	0.00166606	0.00516843	FALSE	NaN	34.9546	34.9546	TRUE	TRUE	-53.5315	2	_RTEM[+16]ENEFVLIK_	_RTEM[Oxidation (M)]ENEFVLIK_	762.89	762.89	34.9546
Not Defined	A210305_bc_hela_200ng_100min_dia_standard_py3_1025	NA	A210305_bc_hela_200ng_100min_dia_standard_py3_1025.d	2	P05787	P05787	-148.209	-148.209	3.01937e-20	7.06001e-40	1.63597e-19	2.38554e-38	71	1622.29	RQLETLGQEK	Stripped Sequence	TRUE	1	RQLETLGQEK	21	1	FALSE	_RQLETLGQEK_	-24.5058	FALSE	_RQLETLGQEK_	_RQLETLGQEK_	no group specified	LABEL_FREE	FALSE	NaN	0.0107573	0.00054271	10.8793	-24.4617	10.8645	0.000493767	0.00054271	0.00042172	0.000516872	FALSE	NaN	557.8	557.8	TRUE	TRUE	-40.3869	2	_RQLETLGQEK_	_RQLETLGQEK_	601.33	601.33	557.8
Not Defined	A210305_bc_hela_200ng_100min_dia_standard_py3_1025	NA	A210305_bc_hela_200ng_100min_dia_standard_py3_1025.d	2	P05787	P05787	-148.209	-148.209	3.01937e-20	7.06001e-40	1.63597e-19	2.38554e-38	71	1622.29	KDVDEAYMNK	Stripped Sequence	TRUE	1	KDVDEAYMNK	22	1	FALSE	_KDVDEAYMNK_	-22.4025	FALSE	_KDVDEAYMNK_	_KDVDEAYMNK_	no group specified	LABEL_FREE	FALSE	NaN	0.000485975	0.000139938	11.6453	-22.3347	11.6189	6.7127e-05	0.000139938	8.35906e-09	6.1434e-05	FALSE	NaN	491.168	491.168	TRUE	TRUE	-33.7647	2	_KDVDEAYMNK_	_KDVDEAYMNK_	606.782	606.782	491.168
Not Defined	A210305_bc_hela_200ng_100min_dia_standard_py3_1025	NA	A210305_bc_hela_200ng_100min_dia_standard_py3_1025.d	2	P05787	P05787	-148.209	-148.209	3.01937e-20	7.06001e-40	1.63597e-19	2.38554e-38	71	1622.29	KLLEGEESR	Stripped Sequence	FALSE	1	KLLEGEESR	23	1	FALSE	_KLLEGEESR_	-30.1767	FALSE	_KLLEGEESR_	_KLLEGEESR_	no group specified	LABEL_FREE	FALSE	NaN	0.000406704	2.55877e-07	8.8244	-30.2813	8.8612	1.68544e-05	5.03073e-05	7.57854e-11	2.55877e-07	FALSE	NaN	159.21	159.21	TRUE	TRUE	-26.975	2	_KLLEGEESR_	_KLLEGEESR_	530.785	530.785	159.21
Not Defined	A210305_bc_hela_200ng_100min_dia_standard_py3_1025	NA	A210305_bc_hela_200ng_100min_dia_standard_py3_1025.d	2	P05787	P05787	-148.209	-148.209	3.01937e-20	7.06001e-40	1.63597e-19	2.38554e-38	71	1622.29	NKYEDEINK	Stripped Sequence	FALSE	1	NKYEDEINK	24	1	FALSE	_NKYEDEINK_	-25.5486	FALSE	_NKYEDEINK_	_NKYEDEINK_	no group specified	LABEL_FREE	FALSE	NaN	0.00393087	0.000320576	10.5011	-25.584	10.5132	0.000188193	0.000320576	2.60447e-05	0.000217958	FALSE	NaN	81.4718	81.4718	TRUE	TRUE	-38.061	2	_NKYEDEINK_	_NKYEDEINK_	576.78	576.78	81.4718
Not Defined	A210305_bc_hela_200ng_100min_dia_standard_py3_1025	NA	A210305_bc_hela_200ng_100min_dia_standard_py3_1025.d	2	P05787	P05787	-148.209	-148.209	3.01937e-20	7.06001e-40	1.63597e-19	2.38554e-38	71	1622.29	LSELEAALQR	Stripped Sequence	TRUE	0	LSELEAALQR	25	1	FALSE	_LSELEAALQR_	33.8242	FALSE	_LSELEAALQR_	_LSELEAALQR_	no group specified	LABEL_FREE	FALSE	NaN	0.00486732	0.00034591	40.4391	33.693	40.5323	0.000436839	0.000828854	0.000135751	0.00034591	FALSE	NaN	97919.9	97919.9	TRUE	TRUE	-38.4145	2	_LSELEAALQR_	_LSELEAALQR_	565.314	565.314	97919.9
Not Defined	A210305_bc_hela_200ng_100min_dia_standard_py3_1025	NA	A210305_bc_hela_200ng_100min_dia_standard_py3_1025.d	2	P05787	P05787	-148.209	-148.209	3.01937e-20	7.06001e-40	1.63597e-19	2.38554e-38	71	1622.29	LVSESSDVLPK	Stripped Sequence	TRUE	0	LVSESSDVLPK	26	1	FALSE	_LVSESSDVLPK_	17.9075	FALSE	_LVSESSDVLPK_	_LVSESSDVLPK_	no group specified	LABEL_FREE	FALSE	NaN	0.000400559	1.85846e-07	30.7031	18.1389	30.5825	4.28067e-06	1.18615e-05	1.85846e-07	7.94683e-07	FALSE	NaN	84180.1	84180.1	TRUE	TRUE	-26.6925	2	_LVSESSDVLPK_	_LVSESSDVLPK_	587.322	587.321	84180.1
Not Defined	A210305_bc_hela_200ng_100min_dia_standard_py3_1025	NA	A210305_bc_hela_200ng_100min_dia_standard_py3_1025.d	2	P05787	P05787	-148.209	-148.209	3.01937e-20	7.06001e-40	1.63597e-19	2.38554e-38	71	1622.29	YEELQSLAGK	Stripped Sequence	TRUE	0	YEELQSLAGK	27	1	FALSE	_YEELQSLAGK_	18.3428	FALSE	_YEELQSLAGK_	_YEELQSLAGK_	no group specified	LABEL_FREE	FALSE	NaN	0.00650441	0.00039101	30.8215	18.3549	30.8147	0.000450032	0.000954464	4.62151e-06	0.00039101	FALSE	NaN	67893.6	67893.6	TRUE	TRUE	-38.9596	2	_YEELQSLAGK_	_YEELQSLAGK_	569.293	569.292	67893.6
Not Defined	A210305_bc_hela_200ng_100min_dia_standard_py3_1025	NA	A210305_bc_hela_200ng_100min_dia_standard_py3_1025.d	2	P05787	P05787	-148.209	-148.209	3.01937e-20	7.06001e-40	1.63597e-19	2.38554e-38	71	1622.29	LEGLTDEINFLR	Stripped Sequence	TRUE	0	LEGLTDEINFLR	28	1	FALSE	_LEGLTDEINFLR_	83.8502	FALSE	_LEGLTDEINFLR_	_LEGLTDEINFLR_	no group specified	LABEL_FREE	FALSE	NaN	0.00365655	0.000313175	74.7963	84.0093	74.6838	0.000369638	0.000790059	5.6804e-06	0.000313175	FALSE	NaN	56187.2	56187.2	TRUE	TRUE	-37.9475	2	_LEGLTDEINFLR_	_LEGLTDEINFLR_	710.378	710.377	56187.2
Not Defined	A210305_bc_hela_200ng_100min_dia_standard_py3_1025	NA	A210305_bc_hela_200ng_100min_dia_standard_py3_1025.d	2	P05787	P05787	-148.209	-148.209	3.01937e-20	7.06001e-40	1.63597e-19	2.38554e-38	71	1622.29	WSLLQQQK	Stripped Sequence	TRUE	0	WSLLQQQK	29	1	FALSE	_WSLLQQQK_	27.3051	FALSE	_WSLLQQQK_	_WSLLQQQK_	no group specified	LABEL_FREE	FALSE	NaN	0.0134813	0.00112189	35.8595	27.2366	35.9094	0.000664241	0.00112189	0.000284408	0.000586424	FALSE	NaN	48507.6	48507.6	TRUE	TRUE	-43.7542	2	_WSLLQQQK_	_WSLLQQQK_	515.788	515.787	48507.6
Not Defined	A210305_bc_hela_200ng_100min_dia_standard_py3_1025	NA	A210305_bc_hela_200ng_100min_dia_standard_py3_1025.d	2	P05787	P05787	-148.209	-148.209	3.01937e-20	7.06001e-40	1.63597e-19	2.38554e-38	71	1622.29	AEAESMYQIK	Stripped Sequence	TRUE	0	AEAESMYQIK	30	2	FALSE	_AEAESMYQIK_	8.17946	FALSE	_AEAESMYQIK_	_AEAESMYQIK_	no group specified	LABEL_FREE	FALSE	NaN	0.000413228	3.80748e-07	25.2259	7.99243	25.3214	1.06851e-05	3.16665e-05	8.06727e-09	3.80748e-07	FALSE	NaN	41348.4	41348.4	TRUE	TRUE	-27.334	2	_AEAESMYQIK_	_AEAESMYQIK_	585.279	585.278	41348.4
Not Defined	A210305_bc_hela_200ng_100min_dia_standard_py3_1025	NA	A210305_bc_hela_200ng_100min_dia_standard_py3_1025.d	2	P05787	P05787	-148.209	-148.209	3.01937e-20	7.06001e-40	1.63597e-19	2.38554e-38	71	1622.29	AEAESMYQIK	Stripped Sequence	TRUE	0	AEAESMYQIK	30	2	FALSE	_AEAESM[+16]YQIK_	-9.62862	FALSE	_AEAESM[Oxidation (M)]YQIK_	_AEAESM[Oxidation (M)]YQIK_	no group specified	LABEL_FREE	FALSE	NaN	0.000432834	6.36601e-06	16.5442	-9.82604	16.6152	4.17378e-05	0.000118803	4.43067e-08	6.36601e-06	FALSE	NaN	661.03	661.03	TRUE	TRUE	-30.3363	2	_AEAESM[+16]YQIK_	_AEAESM[Oxidation (M)]YQIK_	593.276	593.276	661.03
Not Defined	A210305_bc_hela_200ng_100min_dia_standard_py3_1025	NA	A210305_bc_hela_200ng_100min_dia_standard_py3_1025.d	2	P05787	P05787	-148.209	-148.209	3.01937e-20	7.06001e-40	1.63597e-19	2.38554e-38	71	1622.29	EYQELMNVK	Stripped Sequence	FALSE	0	EYQELMNVK	31	2	FALSE	_EYQELMNVK_	21.2745	FALSE	_EYQELMNVK_	_EYQELMNVK_	no group specified	LABEL_FREE	FALSE	NaN	0.00036654	4.58501e-08	32.6556	21.2078	32.7054	1.16084e-05	3.47792e-05	1.71147e-14	4.58501e-08	FALSE	NaN	31302.9	31302.9	TRUE	TRUE	-25.5247	2	_EYQELMNVK_	_EYQELMNVK_	577.282	577.281	31302.9
Not Defined	A210305_bc_hela_200ng_100min_dia_standard_py3_1025	NA	A210305_bc_hela_200ng_100min_dia_standard_py3_1025.d	2	P05787	P05787	-148.209	-148.209	3.01937e-20	7.06001e-40	1.63597e-19	2.38554e-38	71	1622.29	EYQELMNVK	Stripped Sequence	FALSE	0	EYQELMNVK	31	2	FALSE	_EYQELM[+16]NVK_	0.536543	FALSE	_EYQELM[Oxidation (M)]NVK_	_EYQELM[Oxidation (M)]NVK_	no group specified	LABEL_FREE	FALSE	NaN	0.000751229	0.000201446	21.0753	0.477758	21.1087	9.63761e-05	0.000201446	2.32695e-11	8.76828e-05	FALSE	NaN	816.696	816.696	TRUE	TRUE	-35.4778	2	_EYQELM[+16]NVK_	_EYQELM[Oxidation (M)]NVK_	585.279	585.278	816.696
Not Defined	A210305_bc_hela_200ng_100min_dia_standard_py3_1025	NA	A210305_bc_hela_200ng_100min_dia_standard_py3_1025.d	2	P05787	P05787	-148.209	-148.209	3.01937e-20	7.06001e-40	1.63597e-19	2.38554e-38	71	1622.29	FASFIDK	Stripped Sequence	FALSE	0	FASFIDK	32	1	FALSE	_FASFIDK_	20.4024	FALSE	_FASFIDK_	_FASFIDK_	no group specified	LABEL_FREE	FALSE	NaN	0.00257997	0.000281776	32.1877	20.5187	32.1063	0.000134737	0.000281776	3.27705e-05	8.96653e-05	FALSE	NaN	26349.2	26349.2	TRUE	TRUE	-37.4283	2	_FASFIDK_	_FASFIDK_	414.219	414.217	26349.2
Not Defined	A210305_bc_hela_200ng_100min_dia_standard_py3_1025	NA	A210305_bc_hela_200ng_100min_dia_standard_py3_1025.d	2	P05787	P05787	-148.209	-148.209	3.01937e-20	7.06001e-40	1.63597e-19	2.38554e-38	71	1622.29	TEISEMNR	Stripped Sequence	TRUE	0	TEISEMNR	33	2	FALSE	_TEISEMNR_	-16.834	FALSE	_TEISEMNR_	_TEISEMNR_	no group specified	LABEL_FREE	FALSE	NaN	0.0127967	0.000742115	13.6483	-16.973	13.7026	0.000424622	0.000742115	0.000181801	0.00034995	FALSE	NaN	27226.1	27226.1	TRUE	TRUE	-41.8283	2	_TEISEMNR_	_TEISEMNR_	490.229	490.228	27226.1
Not Defined	A210305_bc_hela_200ng_100min_dia_standard_py3_1025	NA	A210305_bc_hela_200ng_100min_dia_standard_py3_1025.d	2	P05787	P05787	-148.209	-148.209	3.01937e-20	7.06001e-40	1.63597e-19	2.38554e-38	71	1622.29	TEISEMNR	Stripped Sequence	TRUE	0	TEISEMNR	33	2	FALSE	_TEISEM[+16]NR_	-36.88	FALSE	_TEISEM[Oxidation (M)]NR_	_TEISEM[Oxidation (M)]NR_	no group specified	LABEL_FREE	FALSE	NaN	0.0106731	0.000538456	6.86417	-36.5097	6.7431	0.00515671	0.0122443	0.000538456	0.00268737	FALSE	NaN	702.706	702.706	TRUE	TRUE	-40.3522	2	_TEISEM[+16]NR_	_TEISEM[Oxidation (M)]NR_	498.227	498.226	702.706
Not Defined	A210305_bc_hela_200ng_100min_dia_standard_py3_1025	NA	A210305_bc_hela_200ng_100min_dia_standard_py3_1025.d	2	P05787	P05787	-148.209	-148.209	3.01937e-20	7.06001e-40	1.63597e-19	2.38554e-38	71	1622.29	SRAEAESMYQIK	Stripped Sequence	TRUE	1	SRAEAESMYQIK	34	2	FALSE	_SRAEAESMYQIK_	-4.11246	FALSE	_SRAEAESMYQIK_	_SRAEAESMYQIK_	no group specified	LABEL_FREE	FALSE	NaN	0.00042289	8.58305e-07	18.8971	-4.71062	19.1554	1.50498e-05	4.42832e-05	7.97585e-09	8.58305e-07	FALSE	NaN	2913.83	2913.83	TRUE	TRUE	-28.1098	2	_SRAEAESMYQIK_	_SRAEAESMYQIK_	706.846	706.845	2913.83
Not Defined	A210305_bc_hela_200ng_100min_dia_standard_py3_1025	NA	A210305_bc_hela_200ng_100min_dia_standard_py3_1025.d	2	P05787	P05787	-148.209	-148.209	3.01937e-20	7.06001e-40	1.63597e-19	2.38554e-38	71	1622.29	SRAEAESMYQIK	Stripped Sequence	TRUE	1	SRAEAESMYQIK	34	2	FALSE	_SRAEAESMYQIK_	-4.11246	FALSE	_SRAEAESMYQIK_	_SRAEAESMYQIK_	no group specified	LABEL_FREE	FALSE	NaN	0.000411575	3.41589e-07	18.9286	-4.63998	19.1554	1.3295e-05	3.78592e-05	3.41589e-07	1.68417e-06	FALSE	NaN	995.172	995.172	TRUE	TRUE	-27.2353	3	_SRAEAESMYQIK_	_SRAEAESMYQIK_	471.566	471.565	995.172
Not Defined	A210305_bc_hela_200ng_100min_dia_standard_py3_1025	NA	A210305_bc_hela_200ng_100min_dia_standard_py3_1025.d	2	P05787	P05787	-148.209	-148.209	3.01937e-20	7.06001e-40	1.63597e-19	2.38554e-38	71	1622.29	GGLGGGYGGASGMGGITAVTVNQSLLSPLVLEVDPNIQAVR	Stripped Sequence	TRUE	0	GGLGGGYGGASGMGGITAVTVNQSLLSPLVLEVDPNIQAVR	35	1	FALSE	_GGLGGGYGGASGMGGITAVTVNQSLLSPLVLEVDPNIQAVR_	139.84	FALSE	_GGLGGGYGGASGMGGITAVTVNQSLLSPLVLEVDPNIQAVR_	_GGLGGGYGGASGMGGITAVTVNQSLLSPLVLEVDPNIQAVR_	no group specified	LABEL_FREE	FALSE	NaN	0.000274586	3.71701e-18	98.4079	140.193	98.3618	0.0503611	0.151079	3.71701e-18	3.92891e-06	FALSE	NaN	54.4227	54.4227	TRUE	TRUE	-12.4215	4	_GGLGGGYGGASGMGGITAVTVNQSLLSPLVLEVDPNIQAVR_	_GGLGGGYGGASGMGGITAVTVNQSLLSPLVLEVDPNIQAVR_	982.018	982.017	54.4227
Not Defined	A210305_bc_hela_200ng_100min_dia_standard_py3_1025	NA	A210305_bc_hela_200ng_100min_dia_standard_py3_1025.d	2	P05787	P05787	-148.209	-148.209	3.01937e-20	7.06001e-40	1.63597e-19	2.38554e-38	71	1622.29	SNMDNMFESYINNLRR	Stripped Sequence	TRUE	1	SNMDNMFESYINNLRR	36	2	FALSE	_SNMDNMFESYINNLRR_	79.559	FALSE	_SNMDNMFESYINNLRR_	_SNMDNMFESYINNLRR_	no group specified	LABEL_FREE	FALSE	NaN	0.000418918	5.83194e-07	71.999	79.4697	72.0547	0.000151187	0.000452978	9.66029e-13	5.83194e-07	FALSE	NaN	439.868	439.868	TRUE	TRUE	-27.7352	3	_SNMDNMFESYINNLRR_	_SNMDNMFESYINNLRR_	668.64	668.64	439.868
Not Defined	A210305_bc_hela_200ng_100min_dia_standard_py3_1025	NA	A210305_bc_hela_200ng_100min_dia_standard_py3_1025.d	2	P05787	P05787	-148.209	-148.209	3.01937e-20	7.06001e-40	1.63597e-19	2.38554e-38	71	1622.29	SNMDNMFESYINNLRR	Stripped Sequence	TRUE	1	SNMDNMFESYINNLRR	36	2	FALSE	_SNM[+16]DNMFESYINNLRR_	65.027	FALSE	_SNM[Oxidation (M)]DNMFESYINNLRR_	_SNM[Oxidation (M)]DNMFESYINNLRR_	no group specified	LABEL_FREE	FALSE	NaN	0.0985432	0.00482385	63.2021	65.6504	62.7607	0.156083	0.376043	0.00482385	0.0873819	FALSE	NaN	13.5641	13.5641	TRUE	TRUE	-53.0495	3	_SNM[+16]DNMFESYINNLRR_	_SNM[Oxidation (M)]DNMFESYINNLRR_	673.972	673.971	13.5641
Not Defined	A210305_bc_hela_200ng_100min_dia_standard_py3_1025	NA	A210305_bc_hela_200ng_100min_dia_standard_py3_1025.d	2	P05787	P05787	-148.209	-148.209	3.01937e-20	7.06001e-40	1.63597e-19	2.38554e-38	71	1622.29	RTEMENEFVLIKK	Stripped Sequence	TRUE	2	RTEMENEFVLIKK	37	1	FALSE	_RTEMENEFVLIKK_	23.7037	FALSE	_RTEMENEFVLIKK_	_RTEMENEFVLIKK_	no group specified	LABEL_FREE	FALSE	NaN	0.000405411	2.38352e-07	33.8537	23.1496	34.1544	4.61145e-05	0.000109439	2.38352e-07	2.86658e-05	FALSE	NaN	49.9238	49.9238	TRUE	TRUE	-26.912	3	_RTEMENEFVLIKK_	_RTEMENEFVLIKK_	546.296	546.295	49.9238
Not Defined	A210305_bc_hela_200ng_100min_dia_standard_py3_1025	NA	A210305_bc_hela_200ng_100min_dia_standard_py3_1025.d	2	P05787	P05787	-148.209	-148.209	3.01937e-20	7.06001e-40	1.63597e-19	2.38554e-38	71	1622.29	TKTEISEMNR	Stripped Sequence	TRUE	1	TKTEISEMNR	38	1	FALSE	_TKTEISEMNR_	-26.987	FALSE	_TKTEISEMNR_	_TKTEISEMNR_	no group specified	LABEL_FREE	FALSE	NaN	0.00406696	0.000324297	9.94305	-27.2005	10.0204	0.0011999	0.0032754	4.68167e-14	0.000324297	FALSE	NaN	36.7795	36.7795	TRUE	TRUE	-38.1154	2	_TKTEISEMNR_	_TKTEISEMNR_	604.801	604.8	36.7795
Not Defined	A210305_bc_hela_200ng_100min_dia_standard_py3_1025	NA	A210305_bc_hela_200ng_100min_dia_standard_py3_1025.d	2	P05787	P05787	-148.209	-148.209	3.01937e-20	7.06001e-40	1.63597e-19	2.38554e-38	71	1622.29	TEMENEFVLIKK	Stripped Sequence	TRUE	1	TEMENEFVLIKK	40	1	FALSE	_TEMENEFVLIKK_	37.4051	FALSE	_TEMENEFVLIKK_	_TEMENEFVLIKK_	no group specified	LABEL_FREE	FALSE	NaN	0.0268473	0.00250076	42.8105	36.97	43.1678	0.00863684	0.0234064	3.40902e-06	0.00250076	FALSE	NaN	25.6588	25.6588	TRUE	TRUE	-47.9788	2	_TEMENEFVLIKK_	_TEMENEFVLIKK_	740.889	740.889	25.6588
Not Defined	A210305_bc_hela_200ng_100min_dia_standard_py3_1025	NA	A210305_bc_hela_200ng_100min_dia_standard_py3_1025.d	2	P06132	P06132	-150.866	-154.267	1.45461e-15	6.7666e-23	2.15134e-15	9.45616e-23	14	406.153	MEANGLGPQGFPELK	Stripped Sequence	TRUE	0	MEANGLGPQGFPELK	1	2	TRUE	_[+42]MEANGLGPQGFPELK_	86.1381	FALSE	_[Acetyl (Protein N-term)]MEANGLGPQGFPELK_	_[Acetyl (Protein N-term)]MEANGLGPQGFPELK_	no group specified	LABEL_FREE	FALSE	NaN	0.00039113	1.20726e-07	76.2812	86.3077	76.1832	1.69933e-05	5.08588e-05	2.53576e-10	1.20726e-07	FALSE	NaN	1059.75	1059.75	TRUE	TRUE	-26.3207	2	_[+42]MEANGLGPQGFPELK_	_[Acetyl (Protein N-term)]MEANGLGPQGFPELK_	815.401	815.401	1059.75
Not Defined	A210305_bc_hela_200ng_100min_dia_standard_py3_1025	NA	A210305_bc_hela_200ng_100min_dia_standard_py3_1025.d	2	P06132	P06132	-150.866	-154.267	1.45461e-15	6.7666e-23	2.15134e-15	9.45616e-23	14	406.153	MEANGLGPQGFPELK	Stripped Sequence	TRUE	0	MEANGLGPQGFPELK	1	2	TRUE	_M[+42]EANGLGPQGFPELK_	85.1415	FALSE	_M[Acetyl (Protein N-term)]EANGLGPQGFPELK_	_M[Acetyl (Protein N-term)]EANGLGPQGFPELK_	no group specified	LABEL_FREE	FALSE	NaN	0.000301981	3.50667e-09	76.2812	85.2549	76.2047	4.92828e-06	1.47813e-05	3.91781e-18	3.50667e-09	FALSE	NaN	1039.93	1039.93	TRUE	TRUE	-23.5902	2	_M[+42]EANGLGPQGFPELK_	_M[Acetyl (Protein N-term)]EANGLGPQGFPELK_	815.401	815.401	1039.93
Not Defined	A210305_bc_hela_200ng_100min_dia_standard_py3_1025	NA	A210305_bc_hela_200ng_100min_dia_standard_py3_1025.d	2	P06132	P06132	-150.866	-154.267	1.45461e-15	6.7666e-23	2.15134e-15	9.45616e-23	14	406.153	AAQDFFSTCR	Stripped Sequence	TRUE	0	AAQDFFSTCR	2	1	TRUE	_AAQDFFSTC[+57]R_	21.9089	FALSE	_AAQDFFSTC[Carbamidomethyl (C)]R_	_AAQDFFSTC[Carbamidomethyl (C)]R_	no group specified	LABEL_FREE	FALSE	NaN	0.000933944	0.000215385	33.169	21.9881	33.1223	0.00010897	0.000215385	4.71614e-06	0.000106808	FALSE	NaN	2205.34	2205.34	TRUE	TRUE	-35.9047	2	_AAQDFFSTC[+57]R_	_AAQDFFSTC[Carbamidomethyl (C)]R_	601.767	601.766	2205.34
Not Defined	A210305_bc_hela_200ng_100min_dia_standard_py3_1025	NA	A210305_bc_hela_200ng_100min_dia_standard_py3_1025.d	2	P06132	P06132	-150.866	-154.267	1.45461e-15	6.7666e-23	2.15134e-15	9.45616e-23	14	406.153	FALPYIR	Stripped Sequence	TRUE	0	FALPYIR	3	1	TRUE	_FALPYIR_	56.6831	FALSE	_FALPYIR_	_FALPYIR_	no group specified	LABEL_FREE	FALSE	NaN	0.000408975	2.91427e-07	56.1511	56.5272	56.2279	3.06085e-05	9.15334e-05	5.38087e-10	2.91427e-07	FALSE	NaN	1020.57	1020.57	TRUE	TRUE	-27.0914	2	_FALPYIR_	_FALPYIR_	440.258	440.256	1020.57
Not Defined	A210305_bc_hela_200ng_100min_dia_standard_py3_1025	NA	A210305_bc_hela_200ng_100min_dia_standard_py3_1025.d	2	P06132	P06132	-150.866	-154.267	1.45461e-15	6.7666e-23	2.15134e-15	9.45616e-23	14	406.153	SPEACCELTLQPLR	Stripped Sequence	TRUE	0	SPEACCELTLQPLR	4	1	FALSE	_SPEAC[+57]C[+57]ELTLQPLR_	46.5595	FALSE	_SPEAC[Carbamidomethyl (C)]C[Carbamidomethyl (C)]ELTLQPLR_	_SPEAC[Carbamidomethyl (C)]C[Carbamidomethyl (C)]ELTLQPLR_	no group specified	LABEL_FREE	FALSE	NaN	0.000688586	0.00019526	49.3922	46.683	49.2823	9.04236e-05	0.00019526	1.41215e-09	7.60098e-05	FALSE	NaN	661.523	661.523	TRUE	TRUE	-35.2739	2	_SPEAC[+57]C[+57]ELTLQPLR_	_SPEAC[Carbamidomethyl (C)]C[Carbamidomethyl (C)]ELTLQPLR_	837.403	837.403	661.523
Not Defined	A210305_bc_hela_200ng_100min_dia_standard_py3_1025	NA	A210305_bc_hela_200ng_100min_dia_standard_py3_1025.d	2	P06132	P06132	-150.866	-154.267	1.45461e-15	6.7666e-23	2.15134e-15	9.45616e-23	14	406.153	PQASHQLLR	Stripped Sequence	TRUE	0	PQASHQLLR	5	1	FALSE	_PQASHQLLR_	-31.488	FALSE	_PQASHQLLR_	_PQASHQLLR_	no group specified	LABEL_FREE	FALSE	NaN	0.000326676	1.04563e-08	8.55504	-31.0518	8.40471	0.000354016	0.00106151	1.04563e-08	5.2965e-07	FALSE	NaN	34.4304	34.4304	TRUE	TRUE	-24.3821	2	_PQASHQLLR_	_PQASHQLLR_	525.296	525.296	34.4304
Not Defined	A210305_bc_hela_200ng_100min_dia_standard_py3_1025	NA	A210305_bc_hela_200ng_100min_dia_standard_py3_1025.d	2	P06132	P06132	-150.866	-154.267	1.45461e-15	6.7666e-23	2.15134e-15	9.45616e-23	14	406.153	GPSFPEPLREEQDLER	Stripped Sequence	TRUE	1	GPSFPEPLREEQDLER	6	1	FALSE	_GPSFPEPLREEQDLER_	44.8573	FALSE	_GPSFPEPLREEQDLER_	_GPSFPEPLREEQDLER_	no group specified	LABEL_FREE	FALSE	NaN	0.000429691	2.65675e-06	48.3378	45.1086	48.1857	2.21944e-06	4.00156e-06	2.77915e-16	2.65675e-06	FALSE	NaN	2535.9	2535.9	TRUE	TRUE	-29.299	3	_GPSFPEPLREEQDLER_	_GPSFPEPLREEQDLER_	633.646	633.646	2535.9
Not Defined	A210305_bc_hela_200ng_100min_dia_standard_py3_1025	NA	A210305_bc_hela_200ng_100min_dia_standard_py3_1025.d	2	P06132	P06132	-150.866	-154.267	1.45461e-15	6.7666e-23	2.15134e-15	9.45616e-23	14	406.153	EAGLAPVPMIIFAK	Stripped Sequence	TRUE	0	EAGLAPVPMIIFAK	7	1	FALSE	_EAGLAPVPMIIFAK_	98.6841	FALSE	_EAGLAPVPMIIFAK_	_EAGLAPVPMIIFAK_	no group specified	LABEL_FREE	FALSE	NaN	0.000295155	2.4147e-09	83.4014	98.7227	83.3794	3.56988e-07	1.06855e-06	7.64801e-19	2.4147e-09	FALSE	NaN	545.744	545.744	TRUE	TRUE	-23.3289	2	_EAGLAPVPMIIFAK_	_EAGLAPVPMIIFAK_	728.915	728.915	545.744
Not Defined	A210305_bc_hela_200ng_100min_dia_standard_py3_1025	NA	A210305_bc_hela_200ng_100min_dia_standard_py3_1025.d	2	P06132	P06132	-150.866	-154.267	1.45461e-15	6.7666e-23	2.15134e-15	9.45616e-23	14	406.153	SPEACCELTLQPLRR	Stripped Sequence	TRUE	1	SPEACCELTLQPLRR	8	1	FALSE	_SPEAC[+57]C[+57]ELTLQPLRR_	32.2108	FALSE	_SPEAC[Carbamidomethyl (C)]C[Carbamidomethyl (C)]ELTLQPLRR_	_SPEAC[Carbamidomethyl (C)]C[Carbamidomethyl (C)]ELTLQPLRR_	no group specified	LABEL_FREE	FALSE	NaN	0.000274586	1.32891e-10	39.3121	32.1383	39.3574	1.04511e-07	3.134e-07	2.52499e-18	1.32891e-10	FALSE	NaN	479.722	479.722	TRUE	TRUE	-21.4035	3	_SPEAC[+57]C[+57]ELTLQPLRR_	_SPEAC[Carbamidomethyl (C)]C[Carbamidomethyl (C)]ELTLQPLRR_	610.638	610.638	479.722
Not Defined	A210305_bc_hela_200ng_100min_dia_standard_py3_1025	NA	A210305_bc_hela_200ng_100min_dia_standard_py3_1025.d	2	P06132	P06132	-150.866	-154.267	1.45461e-15	6.7666e-23	2.15134e-15	9.45616e-23	14	406.153	AAWGEETDYTPVWCMR	Stripped Sequence	TRUE	0	AAWGEETDYTPVWCMR	9	1	FALSE	_AAWGEETDYTPVWC[+57]MR_	75.5231	FALSE	_AAWGEETDYTPVWC[Carbamidomethyl (C)]MR_	_AAWGEETDYTPVWC[Carbamidomethyl (C)]MR_	no group specified	LABEL_FREE	FALSE	NaN	0.000306241	4.32971e-09	69.6697	75.6985	69.5637	1.05828e-06	3.1705e-06	8.50771e-30	4.32971e-09	FALSE	NaN	501.187	501.187	TRUE	TRUE	-23.7403	2	_AAWGEETDYTPVWC[+57]MR_	_AAWGEETDYTPVWC[Carbamidomethyl (C)]MR_	986.422	986.421	501.187
Not Defined	A210305_bc_hela_200ng_100min_dia_standard_py3_1025	NA	A210305_bc_hela_200ng_100min_dia_standard_py3_1025.d	2	P06132	P06132	-150.866	-154.267	1.45461e-15	6.7666e-23	2.15134e-15	9.45616e-23	14	406.153	QMLDDFGPHR	Stripped Sequence	TRUE	0	QMLDDFGPHR	11	2	FALSE	_QMLDDFGPHR_	17.235	FALSE	_QMLDDFGPHR_	_QMLDDFGPHR_	no group specified	LABEL_FREE	FALSE	NaN	0.000644248	0.000190055	30.2151	17.1262	30.2635	0.000235326	0.000506845	9.0784e-06	0.000190055	FALSE	NaN	149.181	149.181	TRUE	TRUE	-35.0968	2	_QMLDDFGPHR_	_QMLDDFGPHR_	608.282	608.282	149.181
Not Defined	A210305_bc_hela_200ng_100min_dia_standard_py3_1025	NA	A210305_bc_hela_200ng_100min_dia_standard_py3_1025.d	2	P06132	P06132	-150.866	-154.267	1.45461e-15	6.7666e-23	2.15134e-15	9.45616e-23	14	406.153	QMLDDFGPHR	Stripped Sequence	TRUE	0	QMLDDFGPHR	11	2	FALSE	_QMLDDFGPHR_	17.235	FALSE	_QMLDDFGPHR_	_QMLDDFGPHR_	no group specified	LABEL_FREE	FALSE	NaN	0.000274586	1.13776e-12	30.2151	17.1262	30.2635	1.06075e-05	3.18224e-05	2.01726e-26	1.13776e-12	FALSE	NaN	68.2719	68.2719	TRUE	TRUE	-18.6322	3	_QMLDDFGPHR_	_QMLDDFGPHR_	405.857	405.856	68.2719
Not Defined	A210305_bc_hela_200ng_100min_dia_standard_py3_1025	NA	A210305_bc_hela_200ng_100min_dia_standard_py3_1025.d	2	P06132	P06132	-150.866	-154.267	1.45461e-15	6.7666e-23	2.15134e-15	9.45616e-23	14	406.153	TVTLQGNLDPCALYASEEEIGQLVK	Stripped Sequence	TRUE	0	TVTLQGNLDPCALYASEEEIGQLVK	12	1	FALSE	_TVTLQGNLDPC[+57]ALYASEEEIGQLVK_	123.762	FALSE	_TVTLQGNLDPC[Carbamidomethyl (C)]ALYASEEEIGQLVK_	_TVTLQGNLDPC[Carbamidomethyl (C)]ALYASEEEIGQLVK_	no group specified	LABEL_FREE	FALSE	NaN	0.000435509	1.07904e-05	92.8602	133.064	90.3828	0.191213	0.573552	1.07904e-05	7.48059e-05	FALSE	NaN	9.88396	9.88396	TRUE	TRUE	-31.0224	3	_TVTLQGNLDPC[+57]ALYASEEEIGQLVK_	_TVTLQGNLDPC[Carbamidomethyl (C)]ALYASEEEIGQLVK_	916.797	916.797	9.88396
Not Defined	A210305_bc_hela_200ng_100min_dia_standard_py3_1025	NA	A210305_bc_hela_200ng_100min_dia_standard_py3_1025.d	2	P06132	P06132	-150.866	-154.267	1.45461e-15	6.7666e-23	2.15134e-15	9.45616e-23	14	406.153	YIANLGHGLYPDMDPEHVGAFVDAVHK	Stripped Sequence	TRUE	0	YIANLGHGLYPDMDPEHVGAFVDAVHK	13	1	FALSE	_YIANLGHGLYPDMDPEHVGAFVDAVHK_	76.8535	FALSE	_YIANLGHGLYPDMDPEHVGAFVDAVHK_	_YIANLGHGLYPDMDPEHVGAFVDAVHK_	no group specified	LABEL_FREE	FALSE	NaN	0.000358437	3.41063e-08	70.6425	77.238	70.3945	8.77295e-05	0.000263154	3.85178e-11	3.41063e-08	FALSE	NaN	302.138	302.138	TRUE	TRUE	-25.2887	4	_YIANLGHGLYPDMDPEHVGAFVDAVHK_	_YIANLGHGLYPDMDPEHVGAFVDAVHK_	742.113	742.113	302.138
Not Defined	A210305_bc_hela_200ng_100min_dia_standard_py3_1025	NA	A210305_bc_hela_200ng_100min_dia_standard_py3_1025.d	2	P06213	P06213	-152.843	-152.863	1.32642e-12	2.41042e-26	1.11251e-12	5.33985e-26	10	53.5992	ESLVISGLR	Stripped Sequence	TRUE	0	ESLVISGLR	1	1	TRUE	_ESLVISGLR_	34.8522	FALSE	_ESLVISGLR_	_ESLVISGLR_	no group specified	LABEL_FREE	FALSE	NaN	0.000653027	0.000191138	41.2219	34.8241	41.2393	0.000274392	0.000576571	5.54672e-05	0.000191138	FALSE	NaN	154.78	154.78	TRUE	TRUE	-35.1347	2	_ESLVISGLR_	_ESLVISGLR_	487.287	487.287	154.78
Not Defined	A210305_bc_hela_200ng_100min_dia_standard_py3_1025	NA	A210305_bc_hela_200ng_100min_dia_standard_py3_1025.d	2	P06213	P06213	-152.843	-152.863	1.32642e-12	2.41042e-26	1.11251e-12	5.33985e-26	10	53.5992	TVNESASLR	Stripped Sequence	TRUE	0	TVNESASLR	2	1	TRUE	_TVNESASLR_	-21.9113	FALSE	_TVNESASLR_	_TVNESASLR_	no group specified	LABEL_FREE	FALSE	NaN	0.000274586	3.52293e-11	11.3682	-22.6048	11.6284	3.97434e-05	0.000116335	3.52293e-11	2.89555e-06	FALSE	NaN	96.9731	96.9731	TRUE	TRUE	-20.5878	2	_TVNESASLR_	_TVNESASLR_	488.757	488.756	96.9731
Not Defined	A210305_bc_hela_200ng_100min_dia_standard_py3_1025	NA	A210305_bc_hela_200ng_100min_dia_standard_py3_1025.d	2	P06213	P06213	-152.843	-152.863	1.32642e-12	2.41042e-26	1.11251e-12	5.33985e-26	10	53.5992	TNCPATVINGQFVER	Stripped Sequence	TRUE	0	TNCPATVINGQFVER	3	1	TRUE	_TNC[+57]PATVINGQFVER_	37.0334	FALSE	_TNC[Carbamidomethyl (C)]PATVINGQFVER_	_TNC[Carbamidomethyl (C)]PATVINGQFVER_	no group specified	LABEL_FREE	FALSE	NaN	0.000409039	2.92494e-07	42.9254	37.3044	42.7274	4.31521e-06	1.26531e-05	9.31083e-17	2.92494e-07	FALSE	NaN	61.0601	61.0601	TRUE	TRUE	-27.0948	2	_TNC[+57]PATVINGQFVER_	_TNC[Carbamidomethyl (C)]PATVINGQFVER_	853.42	853.42	61.0601
Not Defined	A210305_bc_hela_200ng_100min_dia_standard_py3_1025	NA	A210305_bc_hela_200ng_100min_dia_standard_py3_1025.d	2	P06213	P06213	-152.843	-152.863	1.32642e-12	2.41042e-26	1.11251e-12	5.33985e-26	10	53.5992	IELQACNQDTPEER	Stripped Sequence	TRUE	0	IELQACNQDTPEER	4	1	FALSE	_IELQAC[+57]NQDTPEER_	10.7909	FALSE	_IELQAC[Carbamidomethyl (C)]NQDTPEER_	_IELQAC[Carbamidomethyl (C)]NQDTPEER_	no group specified	LABEL_FREE	FALSE	NaN	0.000274586	4.95916e-13	26.5838	10.6318	26.6876	2.12579e-05	6.26706e-05	4.95916e-13	1.10306e-06	FALSE	NaN	50.6709	50.6709	TRUE	TRUE	-18.1886	2	_IELQAC[+57]NQDTPEER_	_IELQAC[Carbamidomethyl (C)]NQDTPEER_	851.889	851.889	50.6709
Not Defined	A210305_bc_hela_200ng_100min_dia_standard_py3_1025	NA	A210305_bc_hela_200ng_100min_dia_standard_py3_1025.d	2	P06213	P06213	-152.843	-152.863	1.32642e-12	2.41042e-26	1.11251e-12	5.33985e-26	10	53.5992	DDNEECGDICPGTAK	Stripped Sequence	TRUE	0	DDNEECGDICPGTAK	5	1	FALSE	_DDNEEC[+57]GDIC[+57]PGTAK_	0.853623	FALSE	_DDNEEC[Carbamidomethyl (C)]GDIC[Carbamidomethyl (C)]PGTAK_	_DDNEEC[Carbamidomethyl (C)]GDIC[Carbamidomethyl (C)]PGTAK_	no group specified	LABEL_FREE	FALSE	NaN	0.000274586	7.4437e-14	21.1147	0.547208	21.2889	3.28703e-06	9.86109e-06	2.61514e-24	7.4437e-14	FALSE	NaN	8.81363	8.81363	TRUE	TRUE	-17.1928	2	_DDNEEC[+57]GDIC[+57]PGTAK_	_DDNEEC[Carbamidomethyl (C)]GDIC[Carbamidomethyl (C)]PGTAK_	840.827	840.827	8.81363
Not Defined	A210305_bc_hela_200ng_100min_dia_standard_py3_1025	NA	A210305_bc_hela_200ng_100min_dia_standard_py3_1025.d	2	P06213	P06213	-152.843	-152.863	1.32642e-12	2.41042e-26	1.11251e-12	5.33985e-26	10	53.5992	ELGQGSFGMVYEGNAR	Stripped Sequence	TRUE	0	ELGQGSFGMVYEGNAR	6	1	FALSE	_ELGQGSFGMVYEGNAR_	45.7855	FALSE	_ELGQGSFGMVYEGNAR_	_ELGQGSFGMVYEGNAR_	no group specified	LABEL_FREE	FALSE	NaN	0.153829	0.00871773	49.1537	46.402	48.7452	0.00293784	0.00871773	2.37866e-12	9.57952e-05	FALSE	NaN	88.9013	88.9013	TRUE	TRUE	-56.7344	2	_ELGQGSFGMVYEGNAR_	_ELGQGSFGMVYEGNAR_	857.896	857.896	88.9013
Not Defined	A210305_bc_hela_200ng_100min_dia_standard_py3_1025	NA	A210305_bc_hela_200ng_100min_dia_standard_py3_1025.d	2	P06213	P06213	-152.843	-152.863	1.32642e-12	2.41042e-26	1.11251e-12	5.33985e-26	10	53.5992	ILDSVEDNYIVLNK	Stripped Sequence	TRUE	0	ILDSVEDNYIVLNK	9	1	FALSE	_ILDSVEDNYIVLNK_	63.2157	FALSE	_ILDSVEDNYIVLNK_	_ILDSVEDNYIVLNK_	no group specified	LABEL_FREE	FALSE	NaN	0.0108719	0.000548638	60.7654	63.0829	60.8496	0.0056778	0.0164621	2.26508e-05	0.000548638	FALSE	NaN	8.37221	8.37221	TRUE	TRUE	-40.4351	2	_ILDSVEDNYIVLNK_	_ILDSVEDNYIVLNK_	817.935	817.935	8.37221
Not Defined	A210305_bc_hela_200ng_100min_dia_standard_py3_1025	NA	A210305_bc_hela_200ng_100min_dia_standard_py3_1025.d	2	P06213	P06213	-152.843	-152.863	1.32642e-12	2.41042e-26	1.11251e-12	5.33985e-26	10	53.5992	LCLSEIHK	Stripped Sequence	TRUE	0	LCLSEIHK	10	1	FALSE	_LC[+57]LSEIHK_	0.425378	FALSE	_LC[Carbamidomethyl (C)]LSEIHK_	_LC[Carbamidomethyl (C)]LSEIHK_	no group specified	LABEL_FREE	FALSE	NaN	0.000457456	7.93991e-05	21.0249	0.383246	21.0473	0.0410188	0.105327	7.93991e-05	0.01765	FALSE	NaN	75.0658	75.0658	TRUE	TRUE	-32.9618	2	_LC[+57]LSEIHK_	_LC[Carbamidomethyl (C)]LSEIHK_	500.268	500.267	75.0658
Not Defined	A210305_bc_hela_200ng_100min_dia_standard_py3_1025	NA	A210305_bc_hela_200ng_100min_dia_standard_py3_1025.d	2	P06213	P06213	-152.843	-152.863	1.32642e-12	2.41042e-26	1.11251e-12	5.33985e-26	10	53.5992	NCMVAHDFTVK	Stripped Sequence	TRUE	0	NCMVAHDFTVK	11	1	FALSE	_NC[+57]MVAHDFTVK_	7.77377	FALSE	_NC[Carbamidomethyl (C)]MVAHDFTVK_	_NC[Carbamidomethyl (C)]MVAHDFTVK_	no group specified	LABEL_FREE	FALSE	NaN	0.0138424	0.00121786	24.8916	7.35545	25.1142	0.0456047	0.135437	0.000159439	0.00121786	FALSE	NaN	43.0499	43.0499	TRUE	TRUE	-44.1306	2	_NC[+57]MVAHDFTVK_	_NC[Carbamidomethyl (C)]MVAHDFTVK_	661.305	661.305	43.0499
Not Defined	A210305_bc_hela_200ng_100min_dia_standard_py3_1025	NA	A210305_bc_hela_200ng_100min_dia_standard_py3_1025.d	2	P06213	P06213	-152.843	-152.863	1.32642e-12	2.41042e-26	1.11251e-12	5.33985e-26	10	53.5992	MCWQFNPK	Stripped Sequence	TRUE	0	MCWQFNPK	12	1	FALSE	_MC[+57]WQFNPK_	33.8034	FALSE	_MC[Carbamidomethyl (C)]WQFNPK_	_MC[Carbamidomethyl (C)]WQFNPK_	no group specified	LABEL_FREE	FALSE	NaN	0.0319172	0.00274434	40.5092	33.6379	40.6519	0.145081	0.305704	0.00274434	0.126794	FALSE	NaN	63.9479	63.9479	TRUE	TRUE	-48.6476	2	_MC[+57]WQFNPK_	_MC[Carbamidomethyl (C)]WQFNPK_	555.747	555.746	63.9479
Not Defined	A210305_bc_hela_200ng_100min_dia_standard_py3_1025	NA	A210305_bc_hela_200ng_100min_dia_standard_py3_1025.d	2	P06241	P06241	-159.308	-163.01	2.2608e-05	5.53437e-08	9.92801e-06	2.86215e-08	1	118.09	SANILVGNGLICK	Stripped Sequence	TRUE	0	SANILVGNGLICK	1	1	TRUE	_SANILVGNGLIC[+57]K_	48.1097	FALSE	_SANILVGNGLIC[Carbamidomethyl (C)]K_	_SANILVGNGLIC[Carbamidomethyl (C)]K_	no group specified	LABEL_FREE	FALSE	NaN	0.000417107	5.0334e-07	50.6424	48.2254	50.5525	1.412e-05	4.18567e-05	1.44119e-18	5.0334e-07	FALSE	NaN	179.705	179.705	TRUE	TRUE	-27.5947	2	_SANILVGNGLIC[+57]K_	_SANILVGNGLIC[Carbamidomethyl (C)]K_	679.877	679.877	179.705
Not Defined	A210305_bc_hela_200ng_100min_dia_standard_py3_1025	NA	A210305_bc_hela_200ng_100min_dia_standard_py3_1025.d	2	P06280	P06280	-153.865	-153.865	3.08667e-11	7.46138e-24	2.15297e-11	1.17369e-23	11	128.223	DVIAINQDPLGK	Stripped Sequence	TRUE	0	DVIAINQDPLGK	1	1	TRUE	_DVIAINQDPLGK_	50.3785	FALSE	_DVIAINQDPLGK_	_DVIAINQDPLGK_	no group specified	LABEL_FREE	FALSE	NaN	0.000446467	3.8966e-05	52.0907	50.1701	52.2282	4.04229e-05	7.10107e-05	1.12919e-05	3.8966e-05	FALSE	NaN	1364.4	1364.4	TRUE	TRUE	-32.3445	2	_DVIAINQDPLGK_	_DVIAINQDPLGK_	641.854	641.853	1364.4
Not Defined	A210305_bc_hela_200ng_100min_dia_standard_py3_1025	NA	A210305_bc_hela_200ng_100min_dia_standard_py3_1025.d	2	P06280	P06280	-153.865	-153.865	3.08667e-11	7.46138e-24	2.15297e-11	1.17369e-23	11	128.223	NFADIDDSWK	Stripped Sequence	TRUE	0	NFADIDDSWK	2	1	TRUE	_NFADIDDSWK_	46.9652	FALSE	_NFADIDDSWK_	_NFADIDDSWK_	no group specified	LABEL_FREE	FALSE	NaN	0.000400226	1.82872e-07	49.7759	47.0909	49.6688	2.46415e-05	7.37416e-05	3.83847e-12	1.82872e-07	FALSE	NaN	576.13	576.13	TRUE	TRUE	-26.6782	2	_NFADIDDSWK_	_NFADIDDSWK_	605.772	605.772	576.13
Not Defined	A210305_bc_hela_200ng_100min_dia_standard_py3_1025	NA	A210305_bc_hela_200ng_100min_dia_standard_py3_1025.d	2	P06280	P06280	-153.865	-153.865	3.08667e-11	7.46138e-24	2.15297e-11	1.17369e-23	11	128.223	SILDWTSFNQER	Stripped Sequence	TRUE	0	SILDWTSFNQER	3	1	TRUE	_SILDWTSFNQER_	75.4767	FALSE	_SILDWTSFNQER_	_SILDWTSFNQER_	no group specified	LABEL_FREE	FALSE	NaN	0.000398952	1.71825e-07	69.576	75.5438	69.536	8.37978e-06	2.49675e-05	1.97896e-13	1.71825e-07	FALSE	NaN	468.039	468.039	TRUE	TRUE	-26.6247	2	_SILDWTSFNQER_	_SILDWTSFNQER_	748.362	748.362	468.039
Not Defined	A210305_bc_hela_200ng_100min_dia_standard_py3_1025	NA	A210305_bc_hela_200ng_100min_dia_standard_py3_1025.d	2	P06280	P06280	-153.865	-153.865	3.08667e-11	7.46138e-24	2.15297e-11	1.17369e-23	11	128.223	LGFYEWTSR	Stripped Sequence	TRUE	0	LGFYEWTSR	4	1	FALSE	_LGFYEWTSR_	53.8358	FALSE	_LGFYEWTSR_	_LGFYEWTSR_	no group specified	LABEL_FREE	FALSE	NaN	0.000828755	0.000207938	53.8286	53.1107	54.3924	0.000177279	0.000224469	9.94309e-05	0.000207938	FALSE	NaN	274.473	274.473	TRUE	TRUE	-35.6818	2	_LGFYEWTSR_	_LGFYEWTSR_	579.783	579.782	274.473
Not Defined	A210305_bc_hela_200ng_100min_dia_standard_py3_1025	NA	A210305_bc_hela_200ng_100min_dia_standard_py3_1025.d	2	P06280	P06280	-153.865	-153.865	3.08667e-11	7.46138e-24	2.15297e-11	1.17369e-23	11	128.223	GVACNPACFITQLLPVK	Stripped Sequence	TRUE	0	GVACNPACFITQLLPVK	5	1	FALSE	_GVAC[+57]NPAC[+57]FITQLLPVK_	147.021	FALSE	_GVAC[Carbamidomethyl (C)]NPAC[Carbamidomethyl (C)]FITQLLPVK_	_GVAC[Carbamidomethyl (C)]NPAC[Carbamidomethyl (C)]FITQLLPVK_	no group specified	LABEL_FREE	FALSE	NaN	0.000476032	0.000125995	95.2752	142.237	95.3837	0.000107214	0.000125995	8.10314e-05	0.000114617	FALSE	NaN	196.624	196.624	TRUE	TRUE	-33.5522	2	_GVAC[+57]NPAC[+57]FITQLLPVK_	_GVAC[Carbamidomethyl (C)]NPAC[Carbamidomethyl (C)]FITQLLPVK_	944.495	944.494	196.624
Not Defined	A210305_bc_hela_200ng_100min_dia_standard_py3_1025	NA	A210305_bc_hela_200ng_100min_dia_standard_py3_1025.d	2	P06280	P06280	-153.865	-153.865	3.08667e-11	7.46138e-24	2.15297e-11	1.17369e-23	11	128.223	SYTIAVASLGK	Stripped Sequence	TRUE	0	SYTIAVASLGK	6	1	FALSE	_SYTIAVASLGK_	37.3759	FALSE	_SYTIAVASLGK_	_SYTIAVASLGK_	no group specified	LABEL_FREE	FALSE	NaN	0.000433849	8.00936e-06	43.0426	37.4643	42.9787	2.20551e-05	3.59408e-05	8.00936e-06	2.22151e-05	FALSE	NaN	146.162	146.162	TRUE	TRUE	-30.6309	2	_SYTIAVASLGK_	_SYTIAVASLGK_	555.314	555.313	146.162
Not Defined	A210305_bc_hela_200ng_100min_dia_standard_py3_1025	NA	A210305_bc_hela_200ng_100min_dia_standard_py3_1025.d	2	P06280	P06280	-153.865	-153.865	3.08667e-11	7.46138e-24	2.15297e-11	1.17369e-23	11	128.223	QLANYVHSK	Stripped Sequence	TRUE	0	QLANYVHSK	7	1	FALSE	_QLANYVHSK_	-26.9303	FALSE	_QLANYVHSK_	_QLANYVHSK_	no group specified	LABEL_FREE	FALSE	NaN	0.0594867	0.00364631	10.1221	-26.6951	10.0409	0.00196174	0.00364631	1.69152e-07	0.00223876	FALSE	NaN	59.2699	59.2699	TRUE	TRUE	-50.9126	2	_QLANYVHSK_	_QLANYVHSK_	530.283	530.282	59.2699
Not Defined	A210305_bc_hela_200ng_100min_dia_standard_py3_1025	NA	A210305_bc_hela_200ng_100min_dia_standard_py3_1025.d	2	P06280	P06280	-153.865	-153.865	3.08667e-11	7.46138e-24	2.15297e-11	1.17369e-23	11	128.223	FDGCYCDSLENLADGYK	Stripped Sequence	TRUE	0	FDGCYCDSLENLADGYK	8	1	FALSE	_FDGC[+57]YC[+57]DSLENLADGYK_	68.2704	FALSE	_FDGC[Carbamidomethyl (C)]YC[Carbamidomethyl (C)]DSLENLADGYK_	_FDGC[Carbamidomethyl (C)]YC[Carbamidomethyl (C)]DSLENLADGYK_	no group specified	LABEL_FREE	FALSE	NaN	0.0197422	0.00200348	64.23	68.3616	64.1706	0.000683787	0.00200348	3.61671e-21	4.78801e-05	FALSE	NaN	23.3334	23.3334	TRUE	TRUE	-46.595	2	_FDGC[+57]YC[+57]DSLENLADGYK_	_FDGC[Carbamidomethyl (C)]YC[Carbamidomethyl (C)]DSLENLADGYK_	1013.91	1013.91	23.3334
Not Defined	A210305_bc_hela_200ng_100min_dia_standard_py3_1025	NA	A210305_bc_hela_200ng_100min_dia_standard_py3_1025.d	2	P06280	P06280	-153.865	-153.865	3.08667e-11	7.46138e-24	2.15297e-11	1.17369e-23	11	128.223	DAGYEYLCIDDCWMAPQR	Stripped Sequence	TRUE	0	DAGYEYLCIDDCWMAPQR	9	1	FALSE	_DAGYEYLC[+57]IDDC[+57]WMAPQR_	89.6713	FALSE	_DAGYEYLC[Carbamidomethyl (C)]IDDC[Carbamidomethyl (C)]WMAPQR_	_DAGYEYLC[Carbamidomethyl (C)]IDDC[Carbamidomethyl (C)]WMAPQR_	no group specified	LABEL_FREE	FALSE	NaN	0.000274586	5.2628e-13	80.06	90.6992	79.2983	0.000996777	0.00290144	5.2628e-13	8.88875e-05	FALSE	NaN	31.1563	31.1563	TRUE	TRUE	-18.22	2	_DAGYEYLC[+57]IDDC[+57]WMAPQR_	_DAGYEYLC[Carbamidomethyl (C)]IDDC[Carbamidomethyl (C)]WMAPQR_	1131.97	1131.97	31.1563
Not Defined	A210305_bc_hela_200ng_100min_dia_standard_py3_1025	NA	A210305_bc_hela_200ng_100min_dia_standard_py3_1025.d	2	P06280	P06280	-153.865	-153.865	3.08667e-11	7.46138e-24	2.15297e-11	1.17369e-23	11	128.223	FMCNLDCQEEPDSCISEK	Stripped Sequence	TRUE	0	FMCNLDCQEEPDSCISEK	10	1	FALSE	_FMC[+57]NLDC[+57]QEEPDSC[+57]ISEK_	38.2725	FALSE	_FMC[Carbamidomethyl (C)]NLDC[Carbamidomethyl (C)]QEEPDSC[Carbamidomethyl (C)]ISEK_	_FMC[Carbamidomethyl (C)]NLDC[Carbamidomethyl (C)]QEEPDSC[Carbamidomethyl (C)]ISEK_	no group specified	LABEL_FREE	FALSE	NaN	0.0050002	0.000349553	43.6466	38.2848	43.6372	0.000161201	0.000349553	6.48556e-06	0.000127566	FALSE	NaN	45.7878	45.7878	TRUE	TRUE	-38.4614	2	_FMC[+57]NLDC[+57]QEEPDSC[+57]ISEK_	_FMC[Carbamidomethyl (C)]NLDC[Carbamidomethyl (C)]QEEPDSC[Carbamidomethyl (C)]ISEK_	1131.44	1131.44	45.7878
Not Defined	A210305_bc_hela_200ng_100min_dia_standard_py3_1025	NA	A210305_bc_hela_200ng_100min_dia_standard_py3_1025.d	2	P06280	P06280	-153.865	-153.865	3.08667e-11	7.46138e-24	2.15297e-11	1.17369e-23	11	128.223	TPTMGWLHWER	Stripped Sequence	TRUE	0	TPTMGWLHWER	11	1	FALSE	_TPTMGWLHWER_	53.444	FALSE	_TPTMGWLHWER_	_TPTMGWLHWER_	no group specified	LABEL_FREE	FALSE	NaN	0.000429469	2.51127e-06	54.2203	53.6151	54.0724	0.0184362	0.0546874	2.51127e-06	0.000618528	FALSE	NaN	13.516	13.516	TRUE	TRUE	-29.2359	3	_TPTMGWLHWER_	_TPTMGWLHWER_	471.896	471.895	13.516
Not Defined	A210305_bc_hela_200ng_100min_dia_standard_py3_1025	NA	A210305_bc_hela_200ng_100min_dia_standard_py3_1025.d	2	P06396	P06396	-151.269	-156.171	6.3395e-15	1.09333e-18	8.11661e-15	9.95065e-19	26	953.671	PALPAGTEDTAK	Stripped Sequence	TRUE	0	PALPAGTEDTAK	1	1	TRUE	_PALPAGTEDTAK_	-5.36239	FALSE	_PALPAGTEDTAK_	_PALPAGTEDTAK_	no group specified	LABEL_FREE	FALSE	NaN	0.000433141	6.85651e-06	18.8023	-4.92319	18.6028	1.50248e-05	3.81556e-05	6.22429e-08	6.85651e-06	FALSE	NaN	22404.9	22404.9	TRUE	TRUE	-30.4302	2	_PALPAGTEDTAK_	_PALPAGTEDTAK_	585.804	585.803	22404.9
Not Defined	A210305_bc_hela_200ng_100min_dia_standard_py3_1025	NA	A210305_bc_hela_200ng_100min_dia_standard_py3_1025.d	2	P06396	P06396	-151.269	-156.171	6.3395e-15	1.09333e-18	8.11661e-15	9.95065e-19	26	953.671	EPGLQIWR	Stripped Sequence	TRUE	0	EPGLQIWR	2	1	TRUE	_EPGLQIWR_	41.598	FALSE	_EPGLQIWR_	_EPGLQIWR_	no group specified	LABEL_FREE	FALSE	NaN	0.0129331	0.000799774	45.9262	41.8027	45.7966	0.00126145	0.00167929	0.000799774	0.00130529	FALSE	NaN	12821.6	12821.6	TRUE	TRUE	-42.1799	2	_EPGLQIWR_	_EPGLQIWR_	499.775	499.773	12821.6
Not Defined	A210305_bc_hela_200ng_100min_dia_standard_py3_1025	NA	A210305_bc_hela_200ng_100min_dia_standard_py3_1025.d	2	P06396	P06396	-151.269	-156.171	6.3395e-15	1.09333e-18	8.11661e-15	9.95065e-19	26	953.671	AGALNSNDAFVLK	Stripped Sequence	TRUE	0	AGALNSNDAFVLK	3	1	TRUE	_AGALNSNDAFVLK_	38.8615	FALSE	_AGALNSNDAFVLK_	_AGALNSNDAFVLK_	no group specified	LABEL_FREE	FALSE	NaN	0.00034756	2.29814e-08	43.8817	38.592	44.0793	3.83586e-06	1.14843e-05	3.17192e-10	2.29814e-08	FALSE	NaN	10819.9	10819.9	TRUE	TRUE	-24.9794	2	_AGALNSNDAFVLK_	_AGALNSNDAFVLK_	660.351	660.351	10819.9
Not Defined	A210305_bc_hela_200ng_100min_dia_standard_py3_1025	NA	A210305_bc_hela_200ng_100min_dia_standard_py3_1025.d	2	P06396	P06396	-151.269	-156.171	6.3395e-15	1.09333e-18	8.11661e-15	9.95065e-19	26	953.671	HVVPNEVVVQR	Stripped Sequence	TRUE	0	HVVPNEVVVQR	4	1	FALSE	_HVVPNEVVVQR_	-0.540414	FALSE	_HVVPNEVVVQR_	_HVVPNEVVVQR_	no group specified	LABEL_FREE	FALSE	NaN	0.000407712	2.70881e-07	20.584	-0.476865	20.5554	5.66469e-06	1.67203e-05	2.85543e-09	2.70881e-07	FALSE	NaN	9987.97	9987.97	TRUE	TRUE	-27.0257	2	_HVVPNEVVVQR_	_HVVPNEVVVQR_	638.362	638.361	9987.97
Not Defined	A210305_bc_hela_200ng_100min_dia_standard_py3_1025	NA	A210305_bc_hela_200ng_100min_dia_standard_py3_1025.d	2	P06396	P06396	-151.269	-156.171	6.3395e-15	1.09333e-18	8.11661e-15	9.95065e-19	26	953.671	YIETDPANR	Stripped Sequence	TRUE	0	YIETDPANR	5	1	FALSE	_YIETDPANR_	-12.5123	FALSE	_YIETDPANR_	_YIETDPANR_	no group specified	LABEL_FREE	FALSE	NaN	0.0128568	0.000762831	15.4392	-12.7015	15.5166	0.000634343	0.00113419	6.00386e-06	0.000762831	FALSE	NaN	10596.4	10596.4	TRUE	TRUE	-41.957	2	_YIETDPANR_	_YIETDPANR_	539.762	539.761	10596.4
Not Defined	A210305_bc_hela_200ng_100min_dia_standard_py3_1025	NA	A210305_bc_hela_200ng_100min_dia_standard_py3_1025.d	2	P06396	P06396	-151.269	-156.171	6.3395e-15	1.09333e-18	8.11661e-15	9.95065e-19	26	953.671	SEDCFILDHGK	Stripped Sequence	TRUE	0	SEDCFILDHGK	6	2	FALSE	_SEDC[+57]FILDHGK_	11.4632	FALSE	_SEDC[Carbamidomethyl (C)]FILDHGK_	_SEDC[Carbamidomethyl (C)]FILDHGK_	no group specified	LABEL_FREE	FALSE	NaN	0.000443926	3.04002e-05	27.2697	11.7228	27.119	2.80103e-05	5.36298e-05	7.99076e-10	3.04002e-05	FALSE	NaN	7525.85	7525.85	TRUE	TRUE	-32.1385	2	_SEDC[+57]FILDHGK_	_SEDC[Carbamidomethyl (C)]FILDHGK_	660.798	660.798	7525.85
Not Defined	A210305_bc_hela_200ng_100min_dia_standard_py3_1025	NA	A210305_bc_hela_200ng_100min_dia_standard_py3_1025.d	2	P06396	P06396	-151.269	-156.171	6.3395e-15	1.09333e-18	8.11661e-15	9.95065e-19	26	953.671	SEDCFILDHGK	Stripped Sequence	TRUE	0	SEDCFILDHGK	6	2	FALSE	_SEDC[+57]FILDHGK_	11.4632	FALSE	_SEDC[Carbamidomethyl (C)]FILDHGK_	_SEDC[Carbamidomethyl (C)]FILDHGK_	no group specified	LABEL_FREE	FALSE	NaN	0.0143419	0.00132284	27.2779	11.7376	27.119	0.000496052	0.00132284	7.28433e-07	0.000164586	FALSE	NaN	1638.11	1638.11	TRUE	TRUE	-44.5088	3	_SEDC[+57]FILDHGK_	_SEDC[Carbamidomethyl (C)]FILDHGK_	440.868	440.866	1638.11
Not Defined	A210305_bc_hela_200ng_100min_dia_standard_py3_1025	NA	A210305_bc_hela_200ng_100min_dia_standard_py3_1025.d	2	P06396	P06396	-151.269	-156.171	6.3395e-15	1.09333e-18	8.11661e-15	9.95065e-19	26	953.671	RTPITVVK	Stripped Sequence	TRUE	1	RTPITVVK	7	1	FALSE	_RTPITVVK_	-22.5531	FALSE	_RTPITVVK_	_RTPITVVK_	no group specified	LABEL_FREE	FALSE	NaN	0.00049443	0.000148417	11.5287	-22.6368	11.5609	9.29402e-05	0.000148417	1.86699e-05	0.000111734	FALSE	NaN	6672.9	6672.9	TRUE	TRUE	-33.914	2	_RTPITVVK_	_RTPITVVK_	457.295	457.294	6672.9
Not Defined	A210305_bc_hela_200ng_100min_dia_standard_py3_1025	NA	A210305_bc_hela_200ng_100min_dia_standard_py3_1025.d	2	P06396	P06396	-151.269	-156.171	6.3395e-15	1.09333e-18	8.11661e-15	9.95065e-19	26	953.671	QTQVSVLPEGGETPLFK	Stripped Sequence	TRUE	0	QTQVSVLPEGGETPLFK	8	2	FALSE	_QTQVSVLPEGGETPLFK_	67.6291	FALSE	_QTQVSVLPEGGETPLFK_	_QTQVSVLPEGGETPLFK_	no group specified	LABEL_FREE	FALSE	NaN	0.000290909	1.86779e-09	63.6613	67.477	63.7579	1.31951e-06	3.95666e-06	2.45132e-14	1.86779e-09	FALSE	NaN	5343.91	5343.91	TRUE	TRUE	-23.1476	2	_QTQVSVLPEGGETPLFK_	_QTQVSVLPEGGETPLFK_	915.486	915.485	5343.91
Not Defined	A210305_bc_hela_200ng_100min_dia_standard_py3_1025	NA	A210305_bc_hela_200ng_100min_dia_standard_py3_1025.d	2	P06396	P06396	-151.269	-156.171	6.3395e-15	1.09333e-18	8.11661e-15	9.95065e-19	26	953.671	QTQVSVLPEGGETPLFK	Stripped Sequence	TRUE	0	QTQVSVLPEGGETPLFK	8	2	FALSE	_QTQVSVLPEGGETPLFK_	67.6291	FALSE	_QTQVSVLPEGGETPLFK_	_QTQVSVLPEGGETPLFK_	no group specified	LABEL_FREE	FALSE	NaN	0.000410655	3.22354e-07	63.6542	67.4659	63.7579	2.78801e-06	8.04167e-06	2.03211e-36	3.22354e-07	FALSE	NaN	107.402	107.402	TRUE	TRUE	-27.1829	3	_QTQVSVLPEGGETPLFK_	_QTQVSVLPEGGETPLFK_	610.66	610.659	107.402
Not Defined	A210305_bc_hela_200ng_100min_dia_standard_py3_1025	NA	A210305_bc_hela_200ng_100min_dia_standard_py3_1025.d	2	P06396	P06396	-151.269	-156.171	6.3395e-15	1.09333e-18	8.11661e-15	9.95065e-19	26	953.671	EPAHLMSLFGGK	Stripped Sequence	TRUE	0	EPAHLMSLFGGK	9	2	FALSE	_EPAHLMSLFGGK_	46.1829	FALSE	_EPAHLMSLFGGK_	_EPAHLMSLFGGK_	no group specified	LABEL_FREE	FALSE	NaN	0.000386006	9.73053e-08	48.8114	45.8901	49.0025	1.13578e-05	3.39645e-05	1.15979e-08	9.73053e-08	FALSE	NaN	2225.32	2225.32	TRUE	TRUE	-26.1393	2	_EPAHLMSLFGGK_	_EPAHLMSLFGGK_	643.832	643.831	2225.32
Not Defined	A210305_bc_hela_200ng_100min_dia_standard_py3_1025	NA	A210305_bc_hela_200ng_100min_dia_standard_py3_1025.d	2	P06396	P06396	-151.269	-156.171	6.3395e-15	1.09333e-18	8.11661e-15	9.95065e-19	26	953.671	EPAHLMSLFGGK	Stripped Sequence	TRUE	0	EPAHLMSLFGGK	9	2	FALSE	_EPAHLMSLFGGK_	46.1829	FALSE	_EPAHLMSLFGGK_	_EPAHLMSLFGGK_	no group specified	LABEL_FREE	FALSE	NaN	0.000418624	5.68646e-07	48.7764	45.8347	49.0025	1.15214e-05	3.39812e-05	1.44588e-08	5.68646e-07	FALSE	NaN	1265.16	1265.16	TRUE	TRUE	-27.7114	3	_EPAHLMSLFGGK_	_EPAHLMSLFGGK_	429.557	429.555	1265.16
Not Defined	A210305_bc_hela_200ng_100min_dia_standard_py3_1025	NA	A210305_bc_hela_200ng_100min_dia_standard_py3_1025.d	2	P06396	P06396	-151.269	-156.171	6.3395e-15	1.09333e-18	8.11661e-15	9.95065e-19	26	953.671	MDAHPPR	Stripped Sequence	TRUE	0	MDAHPPR	10	1	FALSE	_MDAHPPR_	-39.8485	FALSE	_MDAHPPR_	_MDAHPPR_	no group specified	LABEL_FREE	FALSE	NaN	0.0892147	0.00451831	5.37683	-41.0372	5.75566	0.00160774	0.00451831	2.75855e-05	0.000277312	FALSE	NaN	1002.49	1002.49	TRUE	TRUE	-52.5747	2	_MDAHPPR_	_MDAHPPR_	412.198	412.196	1002.49
Not Defined	A210305_bc_hela_200ng_100min_dia_standard_py3_1025	NA	A210305_bc_hela_200ng_100min_dia_standard_py3_1025.d	2	P06396	P06396	-151.269	-156.171	6.3395e-15	1.09333e-18	8.11661e-15	9.95065e-19	26	953.671	EVQGFESATFLGYFK	Stripped Sequence	TRUE	0	EVQGFESATFLGYFK	11	1	FALSE	_EVQGFESATFLGYFK_	94.768	FALSE	_EVQGFESATFLGYFK_	_EVQGFESATFLGYFK_	no group specified	LABEL_FREE	FALSE	NaN	0.000301182	3.36612e-09	81.3013	94.7302	81.3174	8.34254e-06	2.50243e-05	3.861e-17	3.36612e-09	FALSE	NaN	1705.7	1705.7	TRUE	TRUE	-23.5611	2	_EVQGFESATFLGYFK_	_EVQGFESATFLGYFK_	861.922	861.922	1705.7
Not Defined	A210305_bc_hela_200ng_100min_dia_standard_py3_1025	NA	A210305_bc_hela_200ng_100min_dia_standard_py3_1025.d	2	P06396	P06396	-151.269	-156.171	6.3395e-15	1.09333e-18	8.11661e-15	9.95065e-19	26	953.671	KMDAHPPR	Stripped Sequence	TRUE	1	KMDAHPPR	12	1	FALSE	_KMDAHPPR_	-50.0893	FALSE	_KMDAHPPR_	_KMDAHPPR_	no group specified	LABEL_FREE	FALSE	NaN	0.00111199	0.000225847	2.75855	-49.871	2.71652	0.000204522	0.000369513	1.82068e-05	0.000225847	FALSE	NaN	486.877	486.877	TRUE	TRUE	-36.1981	2	_KMDAHPPR_	_KMDAHPPR_	476.245	476.244	486.877
Not Defined	A210305_bc_hela_200ng_100min_dia_standard_py3_1025	NA	A210305_bc_hela_200ng_100min_dia_standard_py3_1025.d	2	P06396	P06396	-151.269	-156.171	6.3395e-15	1.09333e-18	8.11661e-15	9.95065e-19	26	953.671	TEALTSAK	Stripped Sequence	TRUE	0	TEALTSAK	13	1	FALSE	_TEALTSAK_	-37.5378	FALSE	_TEALTSAK_	_TEALTSAK_	no group specified	LABEL_FREE	FALSE	NaN	0.00217667	0.000269066	6.54847	-37.453	6.51969	0.000148831	0.000269066	9.70893e-20	0.000177426	FALSE	NaN	532.216	532.216	TRUE	TRUE	-37.1851	2	_TEALTSAK_	_TEALTSAK_	410.724	410.723	532.216
Not Defined	A210305_bc_hela_200ng_100min_dia_standard_py3_1025	NA	A210305_bc_hela_200ng_100min_dia_standard_py3_1025.d	2	P06396	P06396	-151.269	-156.171	6.3395e-15	1.09333e-18	8.11661e-15	9.95065e-19	26	953.671	LFACSNK	Stripped Sequence	TRUE	0	LFACSNK	14	1	FALSE	_LFAC[+57]SNK_	-24.8369	FALSE	_LFAC[Carbamidomethyl (C)]SNK_	_LFAC[Carbamidomethyl (C)]SNK_	no group specified	LABEL_FREE	FALSE	NaN	0.000958641	0.000216971	10.66	-25.1147	10.7533	0.000105857	0.000216971	7.15284e-08	0.000100529	FALSE	NaN	335.257	335.257	TRUE	TRUE	-35.9507	2	_LFAC[+57]SNK_	_LFAC[Carbamidomethyl (C)]SNK_	420.208	420.206	335.257
Not Defined	A210305_bc_hela_200ng_100min_dia_standard_py3_1025	NA	A210305_bc_hela_200ng_100min_dia_standard_py3_1025.d	2	P06396	P06396	-151.269	-156.171	6.3395e-15	1.09333e-18	8.11661e-15	9.95065e-19	26	953.671	AQPVQVAEGSEPDGFWEALGGK	Stripped Sequence	TRUE	0	AQPVQVAEGSEPDGFWEALGGK	15	2	FALSE	_AQPVQVAEGSEPDGFWEALGGK_	83.5298	FALSE	_AQPVQVAEGSEPDGFWEALGGK_	_AQPVQVAEGSEPDGFWEALGGK_	no group specified	LABEL_FREE	FALSE	NaN	0.00043771	1.47403e-05	74.4694	83.5495	74.4553	5.14178e-06	1.47403e-05	4.83314e-28	6.85076e-07	FALSE	NaN	127.568	127.568	TRUE	TRUE	-31.4167	3	_AQPVQVAEGSEPDGFWEALGGK_	_AQPVQVAEGSEPDGFWEALGGK_	758.034	758.034	127.568
Not Defined	A210305_bc_hela_200ng_100min_dia_standard_py3_1025	NA	A210305_bc_hela_200ng_100min_dia_standard_py3_1025.d	2	P06396	P06396	-151.269	-156.171	6.3395e-15	1.09333e-18	8.11661e-15	9.95065e-19	26	953.671	AQPVQVAEGSEPDGFWEALGGK	Stripped Sequence	TRUE	0	AQPVQVAEGSEPDGFWEALGGK	15	2	FALSE	_AQPVQVAEGSEPDGFWEALGGK_	83.5298	FALSE	_AQPVQVAEGSEPDGFWEALGGK_	_AQPVQVAEGSEPDGFWEALGGK_	no group specified	LABEL_FREE	FALSE	NaN	0.0364059	0.00292347	74.5627	83.6804	74.4553	0.00280107	0.00535756	0.000122181	0.00292347	FALSE	NaN	66.3191	66.3191	TRUE	TRUE	-49.131	2	_AQPVQVAEGSEPDGFWEALGGK_	_AQPVQVAEGSEPDGFWEALGGK_	1136.55	1136.55	66.3191
Not Defined	A210305_bc_hela_200ng_100min_dia_standard_py3_1025	NA	A210305_bc_hela_200ng_100min_dia_standard_py3_1025.d	2	P06396	P06396	-151.269	-156.171	6.3395e-15	1.09333e-18	8.11661e-15	9.95065e-19	26	953.671	TASDFITK	Stripped Sequence	TRUE	0	TASDFITK	16	1	FALSE	_TASDFITK_	-3.9557	FALSE	_TASDFITK_	_TASDFITK_	no group specified	LABEL_FREE	FALSE	NaN	0.000369063	5.03768e-08	19.1772	-4.06065	19.2213	2.34547e-05	7.02142e-05	5.03768e-08	9.94912e-08	FALSE	NaN	156.401	156.401	TRUE	TRUE	-25.5998	2	_TASDFITK_	_TASDFITK_	441.732	441.73	156.401
Not Defined	A210305_bc_hela_200ng_100min_dia_standard_py3_1025	NA	A210305_bc_hela_200ng_100min_dia_standard_py3_1025.d	2	P06396	P06396	-151.269	-156.171	6.3395e-15	1.09333e-18	8.11661e-15	9.95065e-19	26	953.671	VSNGAGTMSVSLVADENPFAQGALK	Stripped Sequence	TRUE	0	VSNGAGTMSVSLVADENPFAQGALK	17	1	FALSE	_VSNGAGTMSVSLVADENPFAQGALK_	87.3621	FALSE	_VSNGAGTMSVSLVADENPFAQGALK_	_VSNGAGTMSVSLVADENPFAQGALK_	no group specified	LABEL_FREE	FALSE	NaN	0.000274611	2.52173e-10	76.5365	86.7697	76.8439	2.85381e-05	8.56141e-05	5.35995e-12	2.52173e-10	FALSE	NaN	51.9875	51.9875	TRUE	TRUE	-21.8075	3	_VSNGAGTMSVSLVADENPFAQGALK_	_VSNGAGTMSVSLVADENPFAQGALK_	821.744	821.744	51.9875
Not Defined	A210305_bc_hela_200ng_100min_dia_standard_py3_1025	NA	A210305_bc_hela_200ng_100min_dia_standard_py3_1025.d	2	P06396	P06396	-151.269	-156.171	6.3395e-15	1.09333e-18	8.11661e-15	9.95065e-19	26	953.671	VHVSEEGTEPEAMLQVLGPK	Stripped Sequence	TRUE	0	VHVSEEGTEPEAMLQVLGPK	18	1	FALSE	_VHVSEEGTEPEAMLQVLGPK_	62.9943	FALSE	_VHVSEEGTEPEAMLQVLGPK_	_VHVSEEGTEPEAMLQVLGPK_	no group specified	LABEL_FREE	FALSE	NaN	0.000274586	3.50236e-11	60.7725	63.094	60.7093	8.91975e-07	2.67589e-06	1.32198e-16	3.50236e-11	FALSE	NaN	1603.07	1603.07	TRUE	TRUE	-20.5843	3	_VHVSEEGTEPEAMLQVLGPK_	_VHVSEEGTEPEAMLQVLGPK_	717.365	717.364	1603.07
Not Defined	A210305_bc_hela_200ng_100min_dia_standard_py3_1025	NA	A210305_bc_hela_200ng_100min_dia_standard_py3_1025.d	2	P06396	P06396	-151.269	-156.171	6.3395e-15	1.09333e-18	8.11661e-15	9.95065e-19	26	953.671	TPSAAYLWVGTGASEAEK	Stripped Sequence	TRUE	0	TPSAAYLWVGTGASEAEK	19	1	FALSE	_TPSAAYLWVGTGASEAEK_	54.703	FALSE	_TPSAAYLWVGTGASEAEK_	_TPSAAYLWVGTGASEAEK_	no group specified	LABEL_FREE	FALSE	NaN	0.000283627	1.09342e-09	55.135	54.7163	55.1235	1.17681e-06	3.52934e-06	9.63074e-25	1.09342e-09	FALSE	NaN	379.451	379.451	TRUE	TRUE	-22.7781	2	_TPSAAYLWVGTGASEAEK_	_TPSAAYLWVGTGASEAEK_	919.452	919.451	379.451
Not Defined	A210305_bc_hela_200ng_100min_dia_standard_py3_1025	NA	A210305_bc_hela_200ng_100min_dia_standard_py3_1025.d	2	P06396	P06396	-151.269	-156.171	6.3395e-15	1.09333e-18	8.11661e-15	9.95065e-19	26	953.671	TGAQELLR	Stripped Sequence	TRUE	0	TGAQELLR	20	1	FALSE	_TGAQELLR_	-1.63807	FALSE	_TGAQELLR_	_TGAQELLR_	no group specified	LABEL_FREE	FALSE	NaN	0.000397831	1.62957e-07	20.2636	-0.982168	19.9321	0.00599834	0.0151324	1.62957e-07	0.00286241	FALSE	NaN	84.1757	84.1757	TRUE	TRUE	-26.5786	2	_TGAQELLR_	_TGAQELLR_	444.251	444.249	84.1757
Not Defined	A210305_bc_hela_200ng_100min_dia_standard_py3_1025	NA	A210305_bc_hela_200ng_100min_dia_standard_py3_1025.d	2	P06396	P06396	-151.269	-156.171	6.3395e-15	1.09333e-18	8.11661e-15	9.95065e-19	26	953.671	VPFDAATLHTSTAMAAQHGMDDDGTGQK	Stripped Sequence	TRUE	0	VPFDAATLHTSTAMAAQHGMDDDGTGQK	21	1	FALSE	_VPFDAATLHTSTAMAAQHGMDDDGTGQK_	40.3267	FALSE	_VPFDAATLHTSTAMAAQHGMDDDGTGQK_	_VPFDAATLHTSTAMAAQHGMDDDGTGQK_	no group specified	LABEL_FREE	FALSE	NaN	0.000344449	2.05011e-08	45.0518	40.4016	45.0076	3.35556e-05	9.21449e-05	2.05011e-08	8.50155e-06	FALSE	NaN	269.476	269.476	TRUE	TRUE	-24.8915	4	_VPFDAATLHTSTAMAAQHGMDDDGTGQK_	_VPFDAATLHTSTAMAAQHGMDDDGTGQK_	719.076	719.076	269.476
Not Defined	A210305_bc_hela_200ng_100min_dia_standard_py3_1025	NA	A210305_bc_hela_200ng_100min_dia_standard_py3_1025.d	2	P06396	P06396	-151.269	-156.171	6.3395e-15	1.09333e-18	8.11661e-15	9.95065e-19	26	953.671	DPDQTDGLGLSYLSSHIANVER	Stripped Sequence	TRUE	0	DPDQTDGLGLSYLSSHIANVER	22	1	FALSE	_DPDQTDGLGLSYLSSHIANVER_	80.9616	FALSE	_DPDQTDGLGLSYLSSHIANVER_	_DPDQTDGLGLSYLSSHIANVER_	no group specified	LABEL_FREE	FALSE	NaN	0.0386281	0.00300379	72.8038	80.768	72.9141	0.0367576	0.104068	0.00300379	0.00320132	FALSE	NaN	37.8161	37.8161	TRUE	TRUE	-49.3449	3	_DPDQTDGLGLSYLSSHIANVER_	_DPDQTDGLGLSYLSSHIANVER_	796.387	796.387	37.8161
Not Defined	A210305_bc_hela_200ng_100min_dia_standard_py3_1025	NA	A210305_bc_hela_200ng_100min_dia_standard_py3_1025.d	2	P06400	P06400	-152.047	-158.984	9.63974e-14	1.87464e-13	9.94688e-14	1.17051e-13	6	56.9644	NIEISVHK	Stripped Sequence	TRUE	0	NIEISVHK	1	1	TRUE	_NIEISVHK_	-10.737	FALSE	_NIEISVHK_	_NIEISVHK_	no group specified	LABEL_FREE	FALSE	NaN	0.0116754	0.00059771	16.1648	-10.8281	16.1995	0.00115976	0.00288151	5.40114e-08	0.00059771	FALSE	NaN	63.4223	63.4223	TRUE	TRUE	-40.8218	2	_NIEISVHK_	_NIEISVHK_	470.267	470.265	63.4223
Not Defined	A210305_bc_hela_200ng_100min_dia_standard_py3_1025	NA	A210305_bc_hela_200ng_100min_dia_standard_py3_1025.d	2	P06400	P06400	-152.047	-158.984	9.63974e-14	1.87464e-13	9.94688e-14	1.17051e-13	6	56.9644	RYEEIYLK	Stripped Sequence	TRUE	1	RYEEIYLK	2	1	TRUE	_RYEEIYLK_	3.27784	FALSE	_RYEEIYLK_	_RYEEIYLK_	no group specified	LABEL_FREE	FALSE	NaN	0.000298694	2.9476e-09	22.5054	3.46165	22.4002	0.0006926	0.00207051	2.9476e-09	7.28267e-06	FALSE	NaN	67.1311	67.1311	TRUE	TRUE	-23.4681	2	_RYEEIYLK_	_RYEEIYLK_	557.301	557.3	67.1311
Not Defined	A210305_bc_hela_200ng_100min_dia_standard_py3_1025	NA	A210305_bc_hela_200ng_100min_dia_standard_py3_1025.d	2	P06400	P06400	-152.047	-158.984	9.63974e-14	1.87464e-13	9.94688e-14	1.17051e-13	6	56.9644	AVGQGCVEIGSQR	Stripped Sequence	TRUE	0	AVGQGCVEIGSQR	3	1	TRUE	_AVGQGC[+57]VEIGSQR_	0.575924	FALSE	_AVGQGC[Carbamidomethyl (C)]VEIGSQR_	_AVGQGC[Carbamidomethyl (C)]VEIGSQR_	no group specified	LABEL_FREE	FALSE	NaN	0.000433401	7.27128e-06	21.0982	0.518175	21.1311	0.000458654	0.00136869	6.8193e-30	7.27128e-06	FALSE	NaN	46.1696	46.1696	TRUE	TRUE	-30.5064	2	_AVGQGC[+57]VEIGSQR_	_AVGQGC[Carbamidomethyl (C)]VEIGSQR_	680.836	680.835	46.1696
Not Defined	A210305_bc_hela_200ng_100min_dia_standard_py3_1025	NA	A210305_bc_hela_200ng_100min_dia_standard_py3_1025.d	2	P06400	P06400	-152.047	-158.984	9.63974e-14	1.87464e-13	9.94688e-14	1.17051e-13	6	56.9644	VSSVDGVLGGYIQK	Stripped Sequence	TRUE	0	VSSVDGVLGGYIQK	4	1	FALSE	_VSSVDGVLGGYIQK_	50.6379	FALSE	_VSSVDGVLGGYIQK_	_VSSVDGVLGGYIQK_	no group specified	LABEL_FREE	FALSE	NaN	0.136886	0.00666941	52.4465	50.3732	52.6119	0.00880296	0.0181945	0.001545	0.00666941	FALSE	NaN	54.1569	54.1569	TRUE	TRUE	-55.1536	2	_VSSVDGVLGGYIQK_	_VSSVDGVLGGYIQK_	711.385	711.385	54.1569
Not Defined	A210305_bc_hela_200ng_100min_dia_standard_py3_1025	NA	A210305_bc_hela_200ng_100min_dia_standard_py3_1025.d	2	P06400	P06400	-152.047	-158.984	9.63974e-14	1.87464e-13	9.94688e-14	1.17051e-13	6	56.9644	INQMVCNSDR	Stripped Sequence	TRUE	0	INQMVCNSDR	6	1	FALSE	_INQMVC[+57]NSDR_	-18.6605	FALSE	_INQMVC[Carbamidomethyl (C)]NSDR_	_INQMVC[Carbamidomethyl (C)]NSDR_	no group specified	LABEL_FREE	FALSE	NaN	0.0369639	0.00294415	12.7167	-18.8077	12.7683	0.144154	0.424175	0.00294415	0.0053428	FALSE	NaN	13.223	13.223	TRUE	TRUE	-49.1861	2	_INQMVC[+57]NSDR_	_INQMVC[Carbamidomethyl (C)]NSDR_	618.777	618.776	13.223
Not Defined	A210305_bc_hela_200ng_100min_dia_standard_py3_1025	NA	A210305_bc_hela_200ng_100min_dia_standard_py3_1025.d	2	P06400	P06400	-152.047	-158.984	9.63974e-14	1.87464e-13	9.94688e-14	1.17051e-13	6	56.9644	LAEMTSTR	Stripped Sequence	TRUE	0	LAEMTSTR	8	1	FALSE	_LAEMTSTR_	-21.0763	FALSE	_LAEMTSTR_	_LAEMTSTR_	no group specified	LABEL_FREE	FALSE	NaN	0.154329	0.00883154	13.7216	-16.33	11.9357	0.0420697	0.0995856	0.00883154	0.0177921	FALSE	NaN	1470.68	1470.68	TRUE	TRUE	-56.8115	2	_LAEMTSTR_	_LAEMTSTR_	454.729	454.728	1470.68
Not Defined	A210305_bc_hela_200ng_100min_dia_standard_py3_1025	NA	A210305_bc_hela_200ng_100min_dia_standard_py3_1025.d	2	P06454	P06454	-156.711	-156.711	8.76399e-08	1.36394e-17	4.37049e-08	1.13075e-17	13	830.697	SDAAVDTSSEITTK	Stripped Sequence	TRUE	0	SDAAVDTSSEITTK	1	3	TRUE	_S[+42]DAAVDTSSEITTK_	26.1914	FALSE	_S[Acetyl (Protein N-term)]DAAVDTSSEITTK_	_S[Acetyl (Protein N-term)]DAAVDTSSEITTK_	no group specified	LABEL_FREE	FALSE	NaN	0.00173033	0.000253404	35.7411	26.3226	35.6478	0.000241705	0.000471531	1.8099e-07	0.000253404	FALSE	NaN	85168.1	85168.1	TRUE	TRUE	-36.8586	2	_S[+42]DAAVDTSSEITTK_	_S[Acetyl (Protein N-term)]DAAVDTSSEITTK_	733.846	733.846	85168.1
Not Defined	A210305_bc_hela_200ng_100min_dia_standard_py3_1025	NA	A210305_bc_hela_200ng_100min_dia_standard_py3_1025.d	2	P06454	P06454	-156.711	-156.711	8.76399e-08	1.36394e-17	4.37049e-08	1.13075e-17	13	830.697	SDAAVDTSSEITTK	Stripped Sequence	TRUE	0	SDAAVDTSSEITTK	1	3	TRUE	_[+42]SDAAVDTSSEITTK_	26.9585	FALSE	_[Acetyl (Protein N-term)]SDAAVDTSSEITTK_	_[Acetyl (Protein N-term)]SDAAVDTSSEITTK_	no group specified	LABEL_FREE	FALSE	NaN	0.0119492	0.000619335	35.7411	27.0742	35.6652	0.000487123	0.000841953	8.1124e-08	0.000619335	FALSE	NaN	82691.9	82691.9	TRUE	TRUE	-40.9843	2	_[+42]SDAAVDTSSEITTK_	_[Acetyl (Protein N-term)]SDAAVDTSSEITTK_	733.846	733.846	82691.9
Not Defined	A210305_bc_hela_200ng_100min_dia_standard_py3_1025	NA	A210305_bc_hela_200ng_100min_dia_standard_py3_1025.d	2	P06454	P06454	-156.711	-156.711	8.76399e-08	1.36394e-17	4.37049e-08	1.13075e-17	13	830.697	SDAAVDTSSEITTK	Stripped Sequence	TRUE	0	SDAAVDTSSEITTK	1	3	TRUE	_SDAAVDTSSEITTK_	1.72418	FALSE	_SDAAVDTSSEITTK_	_SDAAVDTSSEITTK_	no group specified	LABEL_FREE	FALSE	NaN	0.000430902	3.7216e-06	21.7559	1.71195	21.7626	2.4639e-05	7.01952e-05	4.95275e-20	3.7216e-06	FALSE	NaN	126.41	126.41	TRUE	TRUE	-29.6833	2	_SDAAVDTSSEITTK_	_SDAAVDTSSEITTK_	712.841	712.841	126.41
Not Defined	A210305_bc_hela_200ng_100min_dia_standard_py3_1025	NA	A210305_bc_hela_200ng_100min_dia_standard_py3_1025.d	2	P06454	P06454	-156.711	-156.711	8.76399e-08	1.36394e-17	4.37049e-08	1.13075e-17	13	830.697	EVVEEAENGR	Stripped Sequence	TRUE	0	EVVEEAENGR	2	1	TRUE	_EVVEEAENGR_	-19.4544	FALSE	_EVVEEAENGR_	_EVVEEAENGR_	no group specified	LABEL_FREE	FALSE	NaN	0.0113254	0.000574437	12.8124	-19.212	12.726	0.000260462	0.000574437	2.3024e-06	0.000204648	FALSE	NaN	32534.4	32534.4	TRUE	TRUE	-40.6408	2	_EVVEEAENGR_	_EVVEEAENGR_	566.267	566.267	32534.4
Not Defined	A210305_bc_hela_200ng_100min_dia_standard_py3_1025	NA	A210305_bc_hela_200ng_100min_dia_standard_py3_1025.d	2	P06454	P06454	-156.711	-156.711	8.76399e-08	1.36394e-17	4.37049e-08	1.13075e-17	13	830.697	AAEDDEDDDVDTK	Stripped Sequence	TRUE	0	AAEDDEDDDVDTK	3	1	TRUE	_AAEDDEDDDVDTK_	-24.009	FALSE	_AAEDDEDDDVDTK_	_AAEDDEDDDVDTK_	no group specified	LABEL_FREE	FALSE	NaN	0.0134485	0.00111138	11.352	-23.1023	11.0351	0.000471549	0.00111138	0.000134052	0.000169219	FALSE	NaN	14001.4	14001.4	TRUE	TRUE	-43.7115	2	_AAEDDEDDDVDTK_	_AAEDDEDDDVDTK_	719.279	719.279	14001.4
Not Defined	A210305_bc_hela_200ng_100min_dia_standard_py3_1025	NA	A210305_bc_hela_200ng_100min_dia_standard_py3_1025.d	2	P06454	P06454	-156.711	-156.711	8.76399e-08	1.36394e-17	4.37049e-08	1.13075e-17	13	830.697	RAAEDDEDDDVDTK	Stripped Sequence	TRUE	1	RAAEDDEDDDVDTK	4	2	FALSE	_RAAEDDEDDDVDTK_	-31.7628	FALSE	_RAAEDDEDDDVDTK_	_RAAEDDEDDDVDTK_	no group specified	LABEL_FREE	FALSE	NaN	0.000284305	1.15884e-09	8.23316	-31.9937	8.31149	3.05987e-06	9.17845e-06	1.16081e-15	1.15884e-09	FALSE	NaN	407.768	407.768	TRUE	TRUE	-22.8172	2	_RAAEDDEDDDVDTK_	_RAAEDDEDDDVDTK_	797.329	797.329	407.768
Not Defined	A210305_bc_hela_200ng_100min_dia_standard_py3_1025	NA	A210305_bc_hela_200ng_100min_dia_standard_py3_1025.d	2	P06454	P06454	-156.711	-156.711	8.76399e-08	1.36394e-17	4.37049e-08	1.13075e-17	13	830.697	RAAEDDEDDDVDTK	Stripped Sequence	TRUE	1	RAAEDDEDDDVDTK	4	2	FALSE	_RAAEDDEDDDVDTK_	-31.7628	FALSE	_RAAEDDEDDDVDTK_	_RAAEDDEDDDVDTK_	no group specified	LABEL_FREE	FALSE	NaN	0.0049934	0.00034937	8.21961	-32.0337	8.31149	0.000149213	0.00034937	3.58014e-06	9.4688e-05	FALSE	NaN	265.845	265.845	TRUE	TRUE	-38.459	3	_RAAEDDEDDDVDTK_	_RAAEDDEDDDVDTK_	531.889	531.888	265.845
Not Defined	A210305_bc_hela_200ng_100min_dia_standard_py3_1025	NA	A210305_bc_hela_200ng_100min_dia_standard_py3_1025.d	2	P06454	P06454	-156.711	-156.711	8.76399e-08	1.36394e-17	4.37049e-08	1.13075e-17	13	830.697	AAEDDEDDDVDTKK	Stripped Sequence	TRUE	1	AAEDDEDDDVDTKK	5	2	FALSE	_AAEDDEDDDVDTKK_	-33.2014	FALSE	_AAEDDEDDDVDTKK_	_AAEDDEDDDVDTKK_	no group specified	LABEL_FREE	FALSE	NaN	0.000275727	4.02392e-10	7.83233	-33.2292	7.84125	2.55647e-06	7.66901e-06	1.94877e-17	4.02392e-10	FALSE	NaN	307.679	307.679	TRUE	TRUE	-22.1108	3	_AAEDDEDDDVDTKK_	_AAEDDEDDDVDTKK_	522.553	522.553	307.679
Not Defined	A210305_bc_hela_200ng_100min_dia_standard_py3_1025	NA	A210305_bc_hela_200ng_100min_dia_standard_py3_1025.d	2	P06454	P06454	-156.711	-156.711	8.76399e-08	1.36394e-17	4.37049e-08	1.13075e-17	13	830.697	AAEDDEDDDVDTKK	Stripped Sequence	TRUE	1	AAEDDEDDDVDTKK	5	2	FALSE	_AAEDDEDDDVDTKK_	-33.2014	FALSE	_AAEDDEDDDVDTKK_	_AAEDDEDDDVDTKK_	no group specified	LABEL_FREE	FALSE	NaN	0.000274586	8.65843e-11	7.82761	-33.2439	7.84125	2.79168e-06	8.37497e-06	3.40772e-16	8.65843e-11	FALSE	NaN	125.699	125.699	TRUE	TRUE	-21.1382	2	_AAEDDEDDDVDTKK_	_AAEDDEDDDVDTKK_	783.326	783.326	125.699
Not Defined	A210305_bc_hela_200ng_100min_dia_standard_py3_1025	NA	A210305_bc_hela_200ng_100min_dia_standard_py3_1025.d	2	P06454	P06454	-156.711	-156.711	8.76399e-08	1.36394e-17	4.37049e-08	1.13075e-17	13	830.697	KEVVEEAENGR	Stripped Sequence	TRUE	1	KEVVEEAENGR	6	1	FALSE	_KEVVEEAENGR_	-30.9569	FALSE	_KEVVEEAENGR_	_KEVVEEAENGR_	no group specified	LABEL_FREE	FALSE	NaN	0.000494171	0.000148201	8.59805	-30.9285	8.58814	8.16027e-05	0.000148201	2.32665e-07	9.63742e-05	FALSE	NaN	155.516	155.516	TRUE	TRUE	-33.9097	2	_KEVVEEAENGR_	_KEVVEEAENGR_	630.315	630.315	155.516
Not Defined	A210305_bc_hela_200ng_100min_dia_standard_py3_1025	NA	A210305_bc_hela_200ng_100min_dia_standard_py3_1025.d	2	P06454	P06454	-156.711	-156.711	8.76399e-08	1.36394e-17	4.37049e-08	1.13075e-17	13	830.697	SDAAVDTSSEITTKDLK	Stripped Sequence	TRUE	1	SDAAVDTSSEITTKDLK	7	2	FALSE	_[+42]SDAAVDTSSEITTKDLK_	36.2019	FALSE	_[Acetyl (Protein N-term)]SDAAVDTSSEITTKDLK_	_[Acetyl (Protein N-term)]SDAAVDTSSEITTKDLK_	no group specified	LABEL_FREE	FALSE	NaN	0.00043151	4.44208e-06	42.193	36.2765	42.1409	3.52609e-05	0.000101341	1.04793e-17	4.44208e-06	FALSE	NaN	20.6668	20.6668	TRUE	TRUE	-29.8932	2	_[+42]SDAAVDTSSEITTKDLK_	_[Acetyl (Protein N-term)]SDAAVDTSSEITTKDLK_	911.949	911.949	20.6668
Not Defined	A210305_bc_hela_200ng_100min_dia_standard_py3_1025	NA	A210305_bc_hela_200ng_100min_dia_standard_py3_1025.d	2	P06454	P06454	-156.711	-156.711	8.76399e-08	1.36394e-17	4.37049e-08	1.13075e-17	13	830.697	SDAAVDTSSEITTKDLK	Stripped Sequence	TRUE	1	SDAAVDTSSEITTKDLK	7	2	FALSE	_S[+42]DAAVDTSSEITTKDLK_	36.9181	FALSE	_S[Acetyl (Protein N-term)]DAAVDTSSEITTKDLK_	_S[Acetyl (Protein N-term)]DAAVDTSSEITTKDLK_	no group specified	LABEL_FREE	FALSE	NaN	0.0123644	0.000661816	42.1829	36.0994	42.7666	0.000367459	0.000661816	3.00295e-05	0.000410532	FALSE	NaN	22.1123	22.1123	TRUE	TRUE	-41.2926	2	_S[+42]DAAVDTSSEITTKDLK_	_S[Acetyl (Protein N-term)]DAAVDTSSEITTKDLK_	911.949	911.949	22.1123
Not Defined	A210305_bc_hela_200ng_100min_dia_standard_py3_1025	NA	A210305_bc_hela_200ng_100min_dia_standard_py3_1025.d	2	P06454	P06454	-156.711	-156.711	8.76399e-08	1.36394e-17	4.37049e-08	1.13075e-17	13	830.697	RAAEDDEDDDVDTKK	Stripped Sequence	TRUE	2	RAAEDDEDDDVDTKK	8	1	FALSE	_RAAEDDEDDDVDTKK_	-47.8721	FALSE	_RAAEDDEDDDVDTKK_	_RAAEDDEDDDVDTKK_	no group specified	LABEL_FREE	FALSE	NaN	0.000442771	2.68532e-05	3.15448	-47.8144	3.14335	4.85708e-05	0.000116414	2.44502e-06	2.68532e-05	FALSE	NaN	588.684	588.684	TRUE	TRUE	-32.0319	3	_RAAEDDEDDDVDTKK_	_RAAEDDEDDDVDTKK_	574.587	574.586	588.684
Not Defined	A210305_bc_hela_200ng_100min_dia_standard_py3_1025	NA	A210305_bc_hela_200ng_100min_dia_standard_py3_1025.d	2	P06493	P06493	-150.684	-150.684	7.39528e-16	2.81982e-32	1.16509e-15	1.67313e-31	17	337.158	LESEEEGVPSTAIR	Stripped Sequence	TRUE	0	LESEEEGVPSTAIR	1	1	TRUE	_LESEEEGVPSTAIR_	19.2247	FALSE	_LESEEEGVPSTAIR_	_LESEEEGVPSTAIR_	no group specified	LABEL_FREE	FALSE	NaN	0.000424277	1.00996e-06	31.4122	19.3547	31.3316	5.81702e-06	1.6395e-05	4.60402e-08	1.00996e-06	FALSE	NaN	4378.47	4378.47	TRUE	TRUE	-28.2734	2	_LESEEEGVPSTAIR_	_LESEEEGVPSTAIR_	758.878	758.878	4378.47
Not Defined	A210305_bc_hela_200ng_100min_dia_standard_py3_1025	NA	A210305_bc_hela_200ng_100min_dia_standard_py3_1025.d	2	P06493	P06493	-150.684	-150.684	7.39528e-16	2.81982e-32	1.16509e-15	1.67313e-31	17	337.158	SPEVLLGSAR	Stripped Sequence	TRUE	0	SPEVLLGSAR	2	1	TRUE	_SPEVLLGSAR_	15.1947	FALSE	_SPEVLLGSAR_	_SPEVLLGSAR_	no group specified	LABEL_FREE	FALSE	NaN	0.0129476	0.00080902	29.4061	15.3697	29.3002	0.000500931	0.00080902	8.42933e-09	0.000693764	FALSE	NaN	4513.36	4513.36	TRUE	TRUE	-42.2348	2	_SPEVLLGSAR_	_SPEVLLGSAR_	514.79	514.789	4513.36
Not Defined	A210305_bc_hela_200ng_100min_dia_standard_py3_1025	NA	A210305_bc_hela_200ng_100min_dia_standard_py3_1025.d	2	P06493	P06493	-150.684	-150.684	7.39528e-16	2.81982e-32	1.16509e-15	1.67313e-31	17	337.158	NLDENGLDLLSK	Stripped Sequence	TRUE	0	NLDENGLDLLSK	3	1	TRUE	_NLDENGLDLLSK_	55.2103	FALSE	_NLDENGLDLLSK_	_NLDENGLDLLSK_	no group specified	LABEL_FREE	FALSE	NaN	0.00043631	1.21759e-05	55.5571	55.2644	55.5253	2.92902e-05	7.56948e-05	7.99114e-13	1.21759e-05	FALSE	NaN	1717.46	1717.46	TRUE	TRUE	-31.1793	2	_NLDENGLDLLSK_	_NLDENGLDLLSK_	665.846	665.846	1717.46
Not Defined	A210305_bc_hela_200ng_100min_dia_standard_py3_1025	NA	A210305_bc_hela_200ng_100min_dia_standard_py3_1025.d	2	P06493	P06493	-150.684	-150.684	7.39528e-16	2.81982e-32	1.16509e-15	1.67313e-31	17	337.158	WKPGSLASHVK	Stripped Sequence	TRUE	1	WKPGSLASHVK	4	2	FALSE	_WKPGSLASHVK_	-13.1473	FALSE	_WKPGSLASHVK_	_WKPGSLASHVK_	no group specified	LABEL_FREE	FALSE	NaN	0.000316001	6.72204e-09	15.2551	-13.1403	15.2522	1.37376e-06	4.11454e-06	4.75546e-22	6.72204e-09	FALSE	NaN	409.278	409.278	TRUE	TRUE	-24.0591	3	_WKPGSLASHVK_	_WKPGSLASHVK_	403.896	403.895	409.278
Not Defined	A210305_bc_hela_200ng_100min_dia_standard_py3_1025	NA	A210305_bc_hela_200ng_100min_dia_standard_py3_1025.d	2	P06493	P06493	-150.684	-150.684	7.39528e-16	2.81982e-32	1.16509e-15	1.67313e-31	17	337.158	WKPGSLASHVK	Stripped Sequence	TRUE	1	WKPGSLASHVK	4	2	FALSE	_WKPGSLASHVK_	-13.1473	FALSE	_WKPGSLASHVK_	_WKPGSLASHVK_	no group specified	LABEL_FREE	FALSE	NaN	0.000433158	6.88353e-06	15.2551	-13.1403	15.2522	0.000177598	0.000364478	6.88353e-06	0.000161431	FALSE	NaN	148.786	148.786	TRUE	TRUE	-30.4353	2	_WKPGSLASHVK_	_WKPGSLASHVK_	605.341	605.34	148.786
Not Defined	A210305_bc_hela_200ng_100min_dia_standard_py3_1025	NA	A210305_bc_hela_200ng_100min_dia_standard_py3_1025.d	2	P06493	P06493	-150.684	-150.684	7.39528e-16	2.81982e-32	1.16509e-15	1.67313e-31	17	337.158	ALGTPNNEVWPEVESLQDYK	Stripped Sequence	TRUE	0	ALGTPNNEVWPEVESLQDYK	5	2	FALSE	_ALGTPNNEVWPEVESLQDYK_	80.4724	FALSE	_ALGTPNNEVWPEVESLQDYK_	_ALGTPNNEVWPEVESLQDYK_	no group specified	LABEL_FREE	FALSE	NaN	0.000274586	7.9919e-16	72.6419	80.4971	72.6264	2.93814e-06	8.81441e-06	7.9919e-16	1.47087e-15	FALSE	NaN	279.698	279.698	TRUE	TRUE	-14.9595	3	_ALGTPNNEVWPEVESLQDYK_	_ALGTPNNEVWPEVESLQDYK_	763.706	763.706	279.698
Not Defined	A210305_bc_hela_200ng_100min_dia_standard_py3_1025	NA	A210305_bc_hela_200ng_100min_dia_standard_py3_1025.d	2	P06493	P06493	-150.684	-150.684	7.39528e-16	2.81982e-32	1.16509e-15	1.67313e-31	17	337.158	ALGTPNNEVWPEVESLQDYK	Stripped Sequence	TRUE	0	ALGTPNNEVWPEVESLQDYK	5	2	FALSE	_ALGTPNNEVWPEVESLQDYK_	80.4724	FALSE	_ALGTPNNEVWPEVESLQDYK_	_ALGTPNNEVWPEVESLQDYK_	no group specified	LABEL_FREE	FALSE	NaN	0.000342539	1.91067e-08	72.545	80.3429	72.6264	4.38936e-06	1.31488e-05	1.44312e-10	1.91067e-08	FALSE	NaN	47.0661	47.0661	TRUE	TRUE	-24.8375	2	_ALGTPNNEVWPEVESLQDYK_	_ALGTPNNEVWPEVESLQDYK_	1145.06	1145.05	47.0661
Not Defined	A210305_bc_hela_200ng_100min_dia_standard_py3_1025	NA	A210305_bc_hela_200ng_100min_dia_standard_py3_1025.d	2	P06493	P06493	-150.684	-150.684	7.39528e-16	2.81982e-32	1.16509e-15	1.67313e-31	17	337.158	PQNLLIDDK	Stripped Sequence	TRUE	0	PQNLLIDDK	6	1	FALSE	_PQNLLIDDK_	13.2787	FALSE	_PQNLLIDDK_	_PQNLLIDDK_	no group specified	LABEL_FREE	FALSE	NaN	0.000418483	5.62164e-07	28.1512	13.3584	28.1051	2.90204e-05	8.64592e-05	3.97602e-08	5.62164e-07	FALSE	NaN	317.62	317.62	TRUE	TRUE	-27.7001	2	_PQNLLIDDK_	_PQNLLIDDK_	528.29	528.289	317.62
Not Defined	A210305_bc_hela_200ng_100min_dia_standard_py3_1025	NA	A210305_bc_hela_200ng_100min_dia_standard_py3_1025.d	2	P06493	P06493	-150.684	-150.684	7.39528e-16	2.81982e-32	1.16509e-15	1.67313e-31	17	337.158	YLDSIPPGQYMDSSLVK	Stripped Sequence	TRUE	0	YLDSIPPGQYMDSSLVK	7	1	FALSE	_YLDSIPPGQYMDSSLVK_	69.5055	FALSE	_YLDSIPPGQYMDSSLVK_	_YLDSIPPGQYMDSSLVK_	no group specified	LABEL_FREE	FALSE	NaN	0.000274586	1.53594e-14	65.1317	69.538	65.1046	1.17079e-06	3.51238e-06	1.39597e-26	1.53594e-14	FALSE	NaN	3200.63	3200.63	TRUE	TRUE	-16.3915	2	_YLDSIPPGQYMDSSLVK_	_YLDSIPPGQYMDSSLVK_	956.972	956.971	3200.63
Not Defined	A210305_bc_hela_200ng_100min_dia_standard_py3_1025	NA	A210305_bc_hela_200ng_100min_dia_standard_py3_1025.d	2	P06493	P06493	-150.684	-150.684	7.39528e-16	2.81982e-32	1.16509e-15	1.67313e-31	17	337.158	DLKPQNLLIDDK	Stripped Sequence	TRUE	1	DLKPQNLLIDDK	8	1	FALSE	_DLKPQNLLIDDK_	41.8429	FALSE	_DLKPQNLLIDDK_	_DLKPQNLLIDDK_	no group specified	LABEL_FREE	FALSE	NaN	0.000476874	0.000127397	45.978	41.8877	45.9507	9.09823e-05	0.00014555	6.8326e-12	0.000127397	FALSE	NaN	544.454	544.454	TRUE	TRUE	-33.5722	2	_DLKPQNLLIDDK_	_DLKPQNLLIDDK_	706.393	706.393	544.454
Not Defined	A210305_bc_hela_200ng_100min_dia_standard_py3_1025	NA	A210305_bc_hela_200ng_100min_dia_standard_py3_1025.d	2	P06493	P06493	-150.684	-150.684	7.39528e-16	2.81982e-32	1.16509e-15	1.67313e-31	17	337.158	MLIYDPAK	Stripped Sequence	TRUE	0	MLIYDPAK	9	1	FALSE	_MLIYDPAK_	27.4117	FALSE	_MLIYDPAK_	_MLIYDPAK_	no group specified	LABEL_FREE	FALSE	NaN	0.00433648	0.000331631	36.7289	28.4341	35.9848	0.00195731	0.00372863	0.000331631	0.00181168	FALSE	NaN	574.704	574.704	TRUE	TRUE	-38.2197	2	_MLIYDPAK_	_MLIYDPAK_	475.754	475.753	574.704
Not Defined	A210305_bc_hela_200ng_100min_dia_standard_py3_1025	NA	A210305_bc_hela_200ng_100min_dia_standard_py3_1025.d	2	P06493	P06493	-150.684	-150.684	7.39528e-16	2.81982e-32	1.16509e-15	1.67313e-31	17	337.158	TTGQVVAMK	Stripped Sequence	TRUE	0	TTGQVVAMK	10	1	FALSE	_TTGQVVAMK_	-18.1143	FALSE	_TTGQVVAMK_	_TTGQVVAMK_	no group specified	LABEL_FREE	FALSE	NaN	0.00522478	0.000355718	13.1308	-18.3012	13.2001	0.000162984	0.000355718	5.65255e-07	0.000132669	FALSE	NaN	236.736	236.736	TRUE	TRUE	-38.5393	2	_TTGQVVAMK_	_TTGQVVAMK_	467.755	467.754	236.736
Not Defined	A210305_bc_hela_200ng_100min_dia_standard_py3_1025	NA	A210305_bc_hela_200ng_100min_dia_standard_py3_1025.d	2	P06493	P06493	-150.684	-150.684	7.39528e-16	2.81982e-32	1.16509e-15	1.67313e-31	17	337.158	IRLESEEEGVPSTAIR	Stripped Sequence	TRUE	1	IRLESEEEGVPSTAIR	11	1	FALSE	_IRLESEEEGVPSTAIR_	28.5866	FALSE	_IRLESEEEGVPSTAIR_	_IRLESEEEGVPSTAIR_	no group specified	LABEL_FREE	FALSE	NaN	0.130886	0.00626219	36.5958	27.4166	37.2959	0.0027759	0.00626219	2.88155e-17	0.00206552	FALSE	NaN	4.64025	4.64025	TRUE	TRUE	-54.7723	3	_IRLESEEEGVPSTAIR_	_IRLESEEEGVPSTAIR_	595.983	595.982	4.64025
Not Defined	A210305_bc_hela_200ng_100min_dia_standard_py3_1025	NA	A210305_bc_hela_200ng_100min_dia_standard_py3_1025.d	2	P06493	P06493	-150.684	-150.684	7.39528e-16	2.81982e-32	1.16509e-15	1.67313e-31	17	337.158	MALNHPYFNDLDNQIK	Stripped Sequence	TRUE	0	MALNHPYFNDLDNQIK	12	1	FALSE	_MALNHPYFNDLDNQIK_	49.9114	FALSE	_MALNHPYFNDLDNQIK_	_MALNHPYFNDLDNQIK_	no group specified	LABEL_FREE	FALSE	NaN	0.000420272	6.58484e-07	51.8154	49.7643	51.916	3.52051e-06	9.90303e-06	6.98214e-13	6.58484e-07	FALSE	NaN	1070.22	1070.22	TRUE	TRUE	-27.8509	3	_MALNHPYFNDLDNQIK_	_MALNHPYFNDLDNQIK_	644.981	644.98	1070.22
Not Defined	A210305_bc_hela_200ng_100min_dia_standard_py3_1025	NA	A210305_bc_hela_200ng_100min_dia_standard_py3_1025.d	2	P06493	P06493	-150.684	-150.684	7.39528e-16	2.81982e-32	1.16509e-15	1.67313e-31	17	337.158	HPNIVSLQDVLMQDSR	Stripped Sequence	TRUE	0	HPNIVSLQDVLMQDSR	13	1	FALSE	_HPNIVSLQDVLMQDSR_	65.8185	FALSE	_HPNIVSLQDVLMQDSR_	_HPNIVSLQDVLMQDSR_	no group specified	LABEL_FREE	FALSE	NaN	0.000292109	2.01376e-09	62.733	65.8542	62.7124	3.2641e-05	9.7921e-05	1.26337e-23	2.01376e-09	FALSE	NaN	321.218	321.218	TRUE	TRUE	-23.2007	3	_HPNIVSLQDVLMQDSR_	_HPNIVSLQDVLMQDSR_	617.984	617.983	321.218
Not Defined	A210305_bc_hela_200ng_100min_dia_standard_py3_1025	NA	A210305_bc_hela_200ng_100min_dia_standard_py3_1025.d	2	P06493	P06493	-150.684	-150.684	7.39528e-16	2.81982e-32	1.16509e-15	1.67313e-31	17	337.158	KPLFHGDSEIDQLFR	Stripped Sequence	TRUE	1	KPLFHGDSEIDQLFR	14	1	FALSE	_KPLFHGDSEIDQLFR_	53.3558	FALSE	_KPLFHGDSEIDQLFR_	_KPLFHGDSEIDQLFR_	no group specified	LABEL_FREE	FALSE	NaN	0.00179307	0.0002557	53.671	52.8813	54.0071	9.0531e-05	0.0002557	5.35809e-16	1.58931e-05	FALSE	NaN	151.026	151.026	TRUE	TRUE	-36.9095	3	_KPLFHGDSEIDQLFR_	_KPLFHGDSEIDQLFR_	601.313	601.312	151.026
Not Defined	A210305_bc_hela_200ng_100min_dia_standard_py3_1025	NA	A210305_bc_hela_200ng_100min_dia_standard_py3_1025.d	2	P06493	P06493	-150.684	-150.684	7.39528e-16	2.81982e-32	1.16509e-15	1.67313e-31	17	337.158	PLFHGDSEIDQLFR	Stripped Sequence	TRUE	0	PLFHGDSEIDQLFR	15	1	FALSE	_PLFHGDSEIDQLFR_	72.1572	FALSE	_PLFHGDSEIDQLFR_	_PLFHGDSEIDQLFR_	no group specified	LABEL_FREE	FALSE	NaN	0.0129933	0.000845963	66.501	70.957	67.3991	0.196803	0.587017	0.000845963	0.00254508	FALSE	NaN	32.0493	32.0493	TRUE	TRUE	-42.4449	3	_PLFHGDSEIDQLFR_	_PLFHGDSEIDQLFR_	558.614	558.614	32.0493
Not Defined	A210305_bc_hela_200ng_100min_dia_standard_py3_1025	NA	A210305_bc_hela_200ng_100min_dia_standard_py3_1025.d	2	P06576	P06576	-148.006	-148.006	1.22817e-20	1.53482e-40	7.67604e-20	5.86519e-39	41	1135.18	IPVGPETLGR	Stripped Sequence	TRUE	0	IPVGPETLGR	1	1	TRUE	_IPVGPETLGR_	22.7586	FALSE	_IPVGPETLGR_	_IPVGPETLGR_	no group specified	LABEL_FREE	FALSE	NaN	0.146505	0.0075607	33.9195	23.2613	33.6236	0.00544796	0.00783607	0.00094712	0.0075607	FALSE	NaN	82071.8	82071.8	TRUE	TRUE	-55.8955	2	_IPVGPETLGR_	_IPVGPETLGR_	519.801	519.8	82071.8
Not Defined	A210305_bc_hela_200ng_100min_dia_standard_py3_1025	NA	A210305_bc_hela_200ng_100min_dia_standard_py3_1025.d	2	P06576	P06576	-148.006	-148.006	1.22817e-20	1.53482e-40	7.67604e-20	5.86519e-39	41	1135.18	IMNVIGEPIDER	Stripped Sequence	TRUE	0	IMNVIGEPIDER	2	2	TRUE	_IMNVIGEPIDER_	45.8445	FALSE	_IMNVIGEPIDER_	_IMNVIGEPIDER_	no group specified	LABEL_FREE	FALSE	NaN	0.000425049	1.11809e-06	48.7449	45.7849	48.7826	1.11958e-05	3.24678e-05	1.33481e-09	1.11809e-06	FALSE	NaN	63339.1	63339.1	TRUE	TRUE	-28.3752	2	_IMNVIGEPIDER_	_IMNVIGEPIDER_	693.358	693.358	63339.1
Not Defined	A210305_bc_hela_200ng_100min_dia_standard_py3_1025	NA	A210305_bc_hela_200ng_100min_dia_standard_py3_1025.d	2	P06576	P06576	-148.006	-148.006	1.22817e-20	1.53482e-40	7.67604e-20	5.86519e-39	41	1135.18	IMNVIGEPIDER	Stripped Sequence	TRUE	0	IMNVIGEPIDER	2	2	TRUE	_IM[+16]NVIGEPIDER_	31.4592	FALSE	_IM[Oxidation (M)]NVIGEPIDER_	_IM[Oxidation (M)]NVIGEPIDER_	no group specified	LABEL_FREE	FALSE	NaN	0.000524677	0.000165825	38.8836	31.4701	38.8764	0.000291882	0.000664382	4.54385e-05	0.000165825	FALSE	NaN	366.134	366.134	TRUE	TRUE	-34.3081	2	_IM[+16]NVIGEPIDER_	_IM[Oxidation (M)]NVIGEPIDER_	701.356	701.356	366.134
Not Defined	A210305_bc_hela_200ng_100min_dia_standard_py3_1025	NA	A210305_bc_hela_200ng_100min_dia_standard_py3_1025.d	2	P06576	P06576	-148.006	-148.006	1.22817e-20	1.53482e-40	7.67604e-20	5.86519e-39	41	1135.18	AIAELGIYPAVDPLDSTSR	Stripped Sequence	TRUE	0	AIAELGIYPAVDPLDSTSR	3	2	TRUE	_AIAELGIYPAVDPLDSTSR_	89.5965	FALSE	_AIAELGIYPAVDPLDSTSR_	_AIAELGIYPAVDPLDSTSR_	no group specified	LABEL_FREE	FALSE	NaN	0.000449527	5.02614e-05	78.171	89.5796	78.1821	5.6176e-05	0.000118266	4.71484e-10	5.02614e-05	FALSE	NaN	38391.3	38391.3	TRUE	TRUE	-32.5528	2	_AIAELGIYPAVDPLDSTSR_	_AIAELGIYPAVDPLDSTSR_	994.52	994.52	38391.3
Not Defined	A210305_bc_hela_200ng_100min_dia_standard_py3_1025	NA	A210305_bc_hela_200ng_100min_dia_standard_py3_1025.d	2	P06576	P06576	-148.006	-148.006	1.22817e-20	1.53482e-40	7.67604e-20	5.86519e-39	41	1135.18	AIAELGIYPAVDPLDSTSR	Stripped Sequence	TRUE	0	AIAELGIYPAVDPLDSTSR	3	2	TRUE	_AIAELGIYPAVDPLDSTSR_	89.5965	FALSE	_AIAELGIYPAVDPLDSTSR_	_AIAELGIYPAVDPLDSTSR_	no group specified	LABEL_FREE	FALSE	NaN	0.000274586	1.20532e-10	78.1722	89.5814	78.1821	2.02977e-06	6.08918e-06	5.27034e-22	1.20532e-10	FALSE	NaN	1498.34	1498.34	TRUE	TRUE	-21.3432	3	_AIAELGIYPAVDPLDSTSR_	_AIAELGIYPAVDPLDSTSR_	663.349	663.349	1498.34
Not Defined	A210305_bc_hela_200ng_100min_dia_standard_py3_1025	NA	A210305_bc_hela_200ng_100min_dia_standard_py3_1025.d	2	P06576	P06576	-148.006	-148.006	1.22817e-20	1.53482e-40	7.67604e-20	5.86519e-39	41	1135.18	TIAMDGTEGLVR	Stripped Sequence	TRUE	0	TIAMDGTEGLVR	4	2	FALSE	_TIAMDGTEGLVR_	33.6074	FALSE	_TIAMDGTEGLVR_	_TIAMDGTEGLVR_	no group specified	LABEL_FREE	FALSE	NaN	0.0125075	0.000681602	40.4854	33.7585	40.3787	0.000400169	0.000681602	4.14019e-07	0.000518489	FALSE	NaN	34297.6	34297.6	TRUE	TRUE	-41.4299	2	_TIAMDGTEGLVR_	_TIAMDGTEGLVR_	631.824	631.824	34297.6
Not Defined	A210305_bc_hela_200ng_100min_dia_standard_py3_1025	NA	A210305_bc_hela_200ng_100min_dia_standard_py3_1025.d	2	P06576	P06576	-148.006	-148.006	1.22817e-20	1.53482e-40	7.67604e-20	5.86519e-39	41	1135.18	TIAMDGTEGLVR	Stripped Sequence	TRUE	0	TIAMDGTEGLVR	4	2	FALSE	_TIAM[+16]DGTEGLVR_	14.4156	FALSE	_TIAM[Oxidation (M)]DGTEGLVR_	_TIAM[Oxidation (M)]DGTEGLVR_	no group specified	LABEL_FREE	FALSE	NaN	0.000355181	3.03186e-08	28.6748	14.2378	28.7906	3.8201e-06	1.143e-05	2.09878e-18	3.03186e-08	FALSE	NaN	363.097	363.097	TRUE	TRUE	-25.1955	2	_TIAM[+16]DGTEGLVR_	_TIAM[Oxidation (M)]DGTEGLVR_	639.822	639.821	363.097
Not Defined	A210305_bc_hela_200ng_100min_dia_standard_py3_1025	NA	A210305_bc_hela_200ng_100min_dia_standard_py3_1025.d	2	P06576	P06576	-148.006	-148.006	1.22817e-20	1.53482e-40	7.67604e-20	5.86519e-39	41	1135.18	IGLFGGAGVGK	Stripped Sequence	TRUE	0	IGLFGGAGVGK	5	1	FALSE	_IGLFGGAGVGK_	37.4014	FALSE	_IGLFGGAGVGK_	_IGLFGGAGVGK_	no group specified	LABEL_FREE	FALSE	NaN	0.000401111	1.91002e-07	43.0323	37.4497	42.9976	2.21869e-05	6.60188e-05	1.91002e-07	3.50969e-07	FALSE	NaN	34521.9	34521.9	TRUE	TRUE	-26.7162	2	_IGLFGGAGVGK_	_IGLFGGAGVGK_	488.285	488.284	34521.9
Not Defined	A210305_bc_hela_200ng_100min_dia_standard_py3_1025	NA	A210305_bc_hela_200ng_100min_dia_standard_py3_1025.d	2	P06576	P06576	-148.006	-148.006	1.22817e-20	1.53482e-40	7.67604e-20	5.86519e-39	41	1135.18	FTQAGSEVSALLGR	Stripped Sequence	TRUE	0	FTQAGSEVSALLGR	6	1	FALSE	_FTQAGSEVSALLGR_	55.2666	FALSE	_FTQAGSEVSALLGR_	_FTQAGSEVSALLGR_	no group specified	LABEL_FREE	FALSE	NaN	0.0182432	0.00185537	55.5155	55.1936	55.5583	0.000950905	0.00185537	0.000197064	0.00080028	FALSE	NaN	27739.6	27739.6	TRUE	TRUE	-46.172	2	_FTQAGSEVSALLGR_	_FTQAGSEVSALLGR_	718.381	718.38	27739.6
Not Defined	A210305_bc_hela_200ng_100min_dia_standard_py3_1025	NA	A210305_bc_hela_200ng_100min_dia_standard_py3_1025.d	2	P06576	P06576	-148.006	-148.006	1.22817e-20	1.53482e-40	7.67604e-20	5.86519e-39	41	1135.18	VALTGLTVAEYFR	Stripped Sequence	TRUE	0	VALTGLTVAEYFR	7	1	FALSE	_VALTGLTVAEYFR_	85.5302	FALSE	_VALTGLTVAEYFR_	_VALTGLTVAEYFR_	no group specified	LABEL_FREE	FALSE	NaN	0.00153176	0.000245479	75.6974	85.3388	75.8178	0.000294536	0.000638125	2.4221e-09	0.000245479	FALSE	NaN	22562	22562	TRUE	TRUE	-36.6831	2	_VALTGLTVAEYFR_	_VALTGLTVAEYFR_	720.398	720.398	22562
Not Defined	A210305_bc_hela_200ng_100min_dia_standard_py3_1025	NA	A210305_bc_hela_200ng_100min_dia_standard_py3_1025.d	2	P06576	P06576	-148.006	-148.006	1.22817e-20	1.53482e-40	7.67604e-20	5.86519e-39	41	1135.18	LVLEVAQHLGESTVR	Stripped Sequence	TRUE	0	LVLEVAQHLGESTVR	8	2	FALSE	_LVLEVAQHLGESTVR_	48.6851	FALSE	_LVLEVAQHLGESTVR_	_LVLEVAQHLGESTVR_	no group specified	LABEL_FREE	FALSE	NaN	0.000371909	5.6036e-08	50.948	48.6244	50.9972	9.76628e-06	2.9129e-05	5.6036e-08	1.13858e-07	FALSE	NaN	9646.2	9646.2	TRUE	TRUE	-25.6858	3	_LVLEVAQHLGESTVR_	_LVLEVAQHLGESTVR_	550.977	550.977	9646.2
Not Defined	A210305_bc_hela_200ng_100min_dia_standard_py3_1025	NA	A210305_bc_hela_200ng_100min_dia_standard_py3_1025.d	2	P06576	P06576	-148.006	-148.006	1.22817e-20	1.53482e-40	7.67604e-20	5.86519e-39	41	1135.18	LVLEVAQHLGESTVR	Stripped Sequence	TRUE	0	LVLEVAQHLGESTVR	8	2	FALSE	_LVLEVAQHLGESTVR_	48.6851	FALSE	_LVLEVAQHLGESTVR_	_LVLEVAQHLGESTVR_	no group specified	LABEL_FREE	FALSE	NaN	0.00394815	0.000321061	50.9542	48.632	50.9972	0.000219255	0.000321061	3.65076e-05	0.000300196	FALSE	NaN	2330.66	2330.66	TRUE	TRUE	-38.068	2	_LVLEVAQHLGESTVR_	_LVLEVAQHLGESTVR_	825.962	825.963	2330.66
Not Defined	A210305_bc_hela_200ng_100min_dia_standard_py3_1025	NA	A210305_bc_hela_200ng_100min_dia_standard_py3_1025.d	2	P06576	P06576	-148.006	-148.006	1.22817e-20	1.53482e-40	7.67604e-20	5.86519e-39	41	1135.18	VALVYGQMNEPPGAR	Stripped Sequence	TRUE	0	VALVYGQMNEPPGAR	9	2	FALSE	_VALVYGQMNEPPGAR_	38.3504	FALSE	_VALVYGQMNEPPGAR_	_VALVYGQMNEPPGAR_	no group specified	LABEL_FREE	FALSE	NaN	0.00812255	0.000439347	42.9118	37.2862	43.6969	0.000162914	0.000439347	3.96272e-07	4.89976e-05	FALSE	NaN	17578.3	17578.3	TRUE	TRUE	-39.4675	2	_VALVYGQMNEPPGAR_	_VALVYGQMNEPPGAR_	801.409	801.409	17578.3
Not Defined	A210305_bc_hela_200ng_100min_dia_standard_py3_1025	NA	A210305_bc_hela_200ng_100min_dia_standard_py3_1025.d	2	P06576	P06576	-148.006	-148.006	1.22817e-20	1.53482e-40	7.67604e-20	5.86519e-39	41	1135.18	VALVYGQMNEPPGAR	Stripped Sequence	TRUE	0	VALVYGQMNEPPGAR	9	2	FALSE	_VALVYGQM[+16]NEPPGAR_	21.6184	FALSE	_VALVYGQM[Oxidation (M)]NEPPGAR_	_VALVYGQM[Oxidation (M)]NEPPGAR_	no group specified	LABEL_FREE	FALSE	NaN	0.000392123	1.25965e-07	32.9537	21.6314	32.9457	5.27302e-07	1.42555e-06	3.03861e-08	1.25965e-07	FALSE	NaN	414.795	414.795	TRUE	TRUE	-26.3573	2	_VALVYGQM[+16]NEPPGAR_	_VALVYGQM[Oxidation (M)]NEPPGAR_	809.406	809.406	414.795
Not Defined	A210305_bc_hela_200ng_100min_dia_standard_py3_1025	NA	A210305_bc_hela_200ng_100min_dia_standard_py3_1025.d	2	P06576	P06576	-148.006	-148.006	1.22817e-20	1.53482e-40	7.67604e-20	5.86519e-39	41	1135.18	VLDSGAPIK	Stripped Sequence	TRUE	0	VLDSGAPIK	10	1	FALSE	_VLDSGAPIK_	-0.546571	FALSE	_VLDSGAPIK_	_VLDSGAPIK_	no group specified	LABEL_FREE	FALSE	NaN	0.0129701	0.000825891	20.6309	-0.378693	20.5526	0.000751748	0.00141123	1.81267e-05	0.000825891	FALSE	NaN	4129.4	4129.4	TRUE	TRUE	-42.3309	2	_VLDSGAPIK_	_VLDSGAPIK_	450.263	450.262	4129.4
Not Defined	A210305_bc_hela_200ng_100min_dia_standard_py3_1025	NA	A210305_bc_hela_200ng_100min_dia_standard_py3_1025.d	2	P06576	P06576	-148.006	-148.006	1.22817e-20	1.53482e-40	7.67604e-20	5.86519e-39	41	1135.18	TVLIMELINNVAK	Stripped Sequence	TRUE	0	TVLIMELINNVAK	11	2	FALSE	_TVLIMELINNVAK_	133.416	FALSE	_TVLIMELINNVAK_	_TVLIMELINNVAK_	no group specified	LABEL_FREE	FALSE	NaN	0.000565533	0.000177349	92.8319	132.968	92.9633	0.000225958	0.000500305	2.18609e-07	0.000177349	FALSE	NaN	4000.19	4000.19	TRUE	TRUE	-34.6604	2	_TVLIMELINNVAK_	_TVLIMELINNVAK_	729.423	729.423	4000.19
Not Defined	A210305_bc_hela_200ng_100min_dia_standard_py3_1025	NA	A210305_bc_hela_200ng_100min_dia_standard_py3_1025.d	2	P06576	P06576	-148.006	-148.006	1.22817e-20	1.53482e-40	7.67604e-20	5.86519e-39	41	1135.18	TVLIMELINNVAK	Stripped Sequence	TRUE	0	TVLIMELINNVAK	11	2	FALSE	_TVLIM[+16]ELINNVAK_	90.8878	FALSE	_TVLIM[Oxidation (M)]ELINNVAK_	_TVLIM[Oxidation (M)]ELINNVAK_	no group specified	LABEL_FREE	FALSE	NaN	0.000274586	2.30406e-18	79.0987	90.8738	79.1093	1.70078e-07	5.10038e-07	2.30406e-18	1.95308e-10	FALSE	NaN	80.3801	80.3801	TRUE	TRUE	-12.2137	2	_TVLIM[+16]ELINNVAK_	_TVLIM[Oxidation (M)]ELINNVAK_	737.421	737.421	80.3801
Not Defined	A210305_bc_hela_200ng_100min_dia_standard_py3_1025	NA	A210305_bc_hela_200ng_100min_dia_standard_py3_1025.d	2	P06576	P06576	-148.006	-148.006	1.22817e-20	1.53482e-40	7.67604e-20	5.86519e-39	41	1135.18	AHGGYSVFAGVGER	Stripped Sequence	TRUE	0	AHGGYSVFAGVGER	12	2	FALSE	_AHGGYSVFAGVGER_	16.0546	FALSE	_AHGGYSVFAGVGER_	_AHGGYSVFAGVGER_	no group specified	LABEL_FREE	FALSE	NaN	0.00137291	0.000238685	29.8381	16.2132	29.7722	0.000306656	0.000670931	1.03519e-05	0.000238685	FALSE	NaN	2534.51	2534.51	TRUE	TRUE	-36.5223	3	_AHGGYSVFAGVGER_	_AHGGYSVFAGVGER_	469.565	469.564	2534.51
Not Defined	A210305_bc_hela_200ng_100min_dia_standard_py3_1025	NA	A210305_bc_hela_200ng_100min_dia_standard_py3_1025.d	2	P06576	P06576	-148.006	-148.006	1.22817e-20	1.53482e-40	7.67604e-20	5.86519e-39	41	1135.18	AHGGYSVFAGVGER	Stripped Sequence	TRUE	0	AHGGYSVFAGVGER	12	2	FALSE	_AHGGYSVFAGVGER_	16.0546	FALSE	_AHGGYSVFAGVGER_	_AHGGYSVFAGVGER_	no group specified	LABEL_FREE	FALSE	NaN	0.0013581	0.000238037	29.8216	16.1712	29.7722	0.000120148	0.000238037	8.38126e-09	0.000122397	FALSE	NaN	1600.31	1600.31	TRUE	TRUE	-36.5061	2	_AHGGYSVFAGVGER_	_AHGGYSVFAGVGER_	703.844	703.844	1600.31
Not Defined	A210305_bc_hela_200ng_100min_dia_standard_py3_1025	NA	A210305_bc_hela_200ng_100min_dia_standard_py3_1025.d	2	P06576	P06576	-148.006	-148.006	1.22817e-20	1.53482e-40	7.67604e-20	5.86519e-39	41	1135.18	SLQDIIAILGMDELSEEDK	Stripped Sequence	TRUE	0	SLQDIIAILGMDELSEEDK	13	3	FALSE	_SLQDIIAILGMDELSEEDK_	157.571	FALSE	_SLQDIIAILGMDELSEEDK_	_SLQDIIAILGMDELSEEDK_	no group specified	LABEL_FREE	FALSE	NaN	0.0087345	0.000459652	99.5806	167.196	97.5827	0.000407068	0.000591844	0.000169709	0.000459652	FALSE	NaN	127.857	127.857	TRUE	TRUE	-39.6628	2	_SLQDIIAILGMDELSEEDK_	_SLQDIIAILGMDELSEEDK_	1060.03	1060.03	127.857
Not Defined	A210305_bc_hela_200ng_100min_dia_standard_py3_1025	NA	A210305_bc_hela_200ng_100min_dia_standard_py3_1025.d	2	P06576	P06576	-148.006	-148.006	1.22817e-20	1.53482e-40	7.67604e-20	5.86519e-39	41	1135.18	SLQDIIAILGMDELSEEDK	Stripped Sequence	TRUE	0	SLQDIIAILGMDELSEEDK	13	3	FALSE	_SLQDIIAILGM[+16]DELSEEDK_	145.913	FALSE	_SLQDIIAILGM[Oxidation (M)]DELSEEDK_	_SLQDIIAILGM[Oxidation (M)]DELSEEDK_	no group specified	LABEL_FREE	FALSE	NaN	0.000440189	2.00035e-05	97.1905	155.707	95.335	0.00175753	0.00523791	1.46702e-05	2.00035e-05	FALSE	NaN	20.9528	20.9528	TRUE	TRUE	-31.7547	2	_SLQDIIAILGM[+16]DELSEEDK_	_SLQDIIAILGM[Oxidation (M)]DELSEEDK_	1068.02	1068.02	20.9528
Not Defined	A210305_bc_hela_200ng_100min_dia_standard_py3_1025	NA	A210305_bc_hela_200ng_100min_dia_standard_py3_1025.d	2	P06576	P06576	-148.006	-148.006	1.22817e-20	1.53482e-40	7.67604e-20	5.86519e-39	41	1135.18	SLQDIIAILGMDELSEEDK	Stripped Sequence	TRUE	0	SLQDIIAILGMDELSEEDK	13	3	FALSE	_SLQDIIAILGMDELSEEDK_	157.571	FALSE	_SLQDIIAILGMDELSEEDK_	_SLQDIIAILGMDELSEEDK_	no group specified	LABEL_FREE	FALSE	NaN	0.0130317	0.000884877	99.5792	167.189	97.5827	0.172985	0.517956	0.00011377	0.000884877	FALSE	NaN	15.0489	15.0489	TRUE	TRUE	-42.6565	3	_SLQDIIAILGMDELSEEDK_	_SLQDIIAILGMDELSEEDK_	707.021	707.021	15.0489
Not Defined	A210305_bc_hela_200ng_100min_dia_standard_py3_1025	NA	A210305_bc_hela_200ng_100min_dia_standard_py3_1025.d	2	P06576	P06576	-148.006	-148.006	1.22817e-20	1.53482e-40	7.67604e-20	5.86519e-39	41	1135.18	AAPTAVHPVR	Stripped Sequence	TRUE	0	AAPTAVHPVR	14	1	FALSE	_AAPTAVHPVR_	-29.528	FALSE	_AAPTAVHPVR_	_AAPTAVHPVR_	no group specified	LABEL_FREE	FALSE	NaN	0.00141558	0.00024056	9.07897	-29.5642	9.09215	0.000159218	0.00024056	0.00011029	0.000126804	FALSE	NaN	40.2488	40.2488	TRUE	TRUE	-36.5676	2	_AAPTAVHPVR_	_AAPTAVHPVR_	509.793	509.792	40.2488
Not Defined	A210305_bc_hela_200ng_100min_dia_standard_py3_1025	NA	A210305_bc_hela_200ng_100min_dia_standard_py3_1025.d	2	P06576	P06576	-148.006	-148.006	1.22817e-20	1.53482e-40	7.67604e-20	5.86519e-39	41	1135.18	VVDLLAPYAK	Stripped Sequence	TRUE	0	VVDLLAPYAK	15	2	FALSE	_VVDLLAPYAK_	50.7158	FALSE	_VVDLLAPYAK_	_VVDLLAPYAK_	no group specified	LABEL_FREE	FALSE	NaN	0.00043004	2.91192e-06	52.5033	50.8324	52.4339	1.39493e-05	3.4134e-05	2.91192e-06	4.80212e-06	FALSE	NaN	40005.9	40005.9	TRUE	TRUE	-29.4028	2	_VVDLLAPYAK_	_VVDLLAPYAK_	544.821	544.82	40005.9
Not Defined	A210305_bc_hela_200ng_100min_dia_standard_py3_1025	NA	A210305_bc_hela_200ng_100min_dia_standard_py3_1025.d	2	P06576	P06576	-148.006	-148.006	1.22817e-20	1.53482e-40	7.67604e-20	5.86519e-39	41	1135.18	VVDLLAPYAK	Stripped Sequence	TRUE	0	VVDLLAPYAK	15	2	FALSE	_VVDLLAPYAK_	50.7158	FALSE	_VVDLLAPYAK_	_VVDLLAPYAK_	no group specified	LABEL_FREE	FALSE	NaN	0.151863	0.00832865	52.4898	50.8097	52.4339	0.0116145	0.0197838	0.00673109	0.00832865	FALSE	NaN	23.886	23.886	TRUE	TRUE	-56.4639	1	_VVDLLAPYAK_	_VVDLLAPYAK_	1088.64	1088.63	23.886
Not Defined	A210305_bc_hela_200ng_100min_dia_standard_py3_1025	NA	A210305_bc_hela_200ng_100min_dia_standard_py3_1025.d	2	P06576	P06576	-148.006	-148.006	1.22817e-20	1.53482e-40	7.67604e-20	5.86519e-39	41	1135.18	IMDPNIVGSEHYDVAR	Stripped Sequence	TRUE	0	IMDPNIVGSEHYDVAR	16	4	FALSE	_IMDPNIVGSEHYDVAR_	37.0794	FALSE	_IMDPNIVGSEHYDVAR_	_IMDPNIVGSEHYDVAR_	no group specified	LABEL_FREE	FALSE	NaN	0.000287595	1.49101e-09	42.7967	37.1311	42.76	1.46452e-05	4.39341e-05	3.91838e-13	1.49101e-09	FALSE	NaN	19918.9	19918.9	TRUE	TRUE	-22.9913	3	_IMDPNIVGSEHYDVAR_	_IMDPNIVGSEHYDVAR_	605.961	605.961	19918.9
Not Defined	A210305_bc_hela_200ng_100min_dia_standard_py3_1025	NA	A210305_bc_hela_200ng_100min_dia_standard_py3_1025.d	2	P06576	P06576	-148.006	-148.006	1.22817e-20	1.53482e-40	7.67604e-20	5.86519e-39	41	1135.18	IMDPNIVGSEHYDVAR	Stripped Sequence	TRUE	0	IMDPNIVGSEHYDVAR	16	4	FALSE	_IMDPNIVGSEHYDVAR_	37.0794	FALSE	_IMDPNIVGSEHYDVAR_	_IMDPNIVGSEHYDVAR_	no group specified	LABEL_FREE	FALSE	NaN	0.000321539	8.49689e-09	42.7687	37.0917	42.76	2.96504e-06	8.88663e-06	3.33022e-12	8.49689e-09	FALSE	NaN	1845.05	1845.05	TRUE	TRUE	-24.2291	2	_IMDPNIVGSEHYDVAR_	_IMDPNIVGSEHYDVAR_	908.438	908.438	1845.05
Not Defined	A210305_bc_hela_200ng_100min_dia_standard_py3_1025	NA	A210305_bc_hela_200ng_100min_dia_standard_py3_1025.d	2	P06576	P06576	-148.006	-148.006	1.22817e-20	1.53482e-40	7.67604e-20	5.86519e-39	41	1135.18	IMDPNIVGSEHYDVAR	Stripped Sequence	TRUE	0	IMDPNIVGSEHYDVAR	16	4	FALSE	_IM[+16]DPNIVGSEHYDVAR_	26.9149	FALSE	_IM[Oxidation (M)]DPNIVGSEHYDVAR_	_IM[Oxidation (M)]DPNIVGSEHYDVAR_	no group specified	LABEL_FREE	FALSE	NaN	0.00318983	0.000299997	36.0928	27.5679	35.647	0.000495771	0.000670345	0.000299997	0.00051697	FALSE	NaN	432.012	432.012	TRUE	TRUE	-37.7396	3	_IM[+16]DPNIVGSEHYDVAR_	_IM[Oxidation (M)]DPNIVGSEHYDVAR_	611.293	611.292	432.012
Not Defined	A210305_bc_hela_200ng_100min_dia_standard_py3_1025	NA	A210305_bc_hela_200ng_100min_dia_standard_py3_1025.d	2	P06576	P06576	-148.006	-148.006	1.22817e-20	1.53482e-40	7.67604e-20	5.86519e-39	41	1135.18	IMDPNIVGSEHYDVAR	Stripped Sequence	TRUE	0	IMDPNIVGSEHYDVAR	16	4	FALSE	_IM[+16]DPNIVGSEHYDVAR_	26.9149	FALSE	_IM[Oxidation (M)]DPNIVGSEHYDVAR_	_IM[Oxidation (M)]DPNIVGSEHYDVAR_	no group specified	LABEL_FREE	FALSE	NaN	0.0494144	0.00335144	36.0998	27.5781	35.647	0.139579	0.375497	0.00335144	0.039889	FALSE	NaN	11.8822	11.8822	FALSE	TRUE	-50.2293	2	_IM[+16]DPNIVGSEHYDVAR_	_IM[Oxidation (M)]DPNIVGSEHYDVAR_	916.436	916.435	11.8822
Not Defined	A210305_bc_hela_200ng_100min_dia_standard_py3_1025	NA	A210305_bc_hela_200ng_100min_dia_standard_py3_1025.d	2	P06576	P06576	-148.006	-148.006	1.22817e-20	1.53482e-40	7.67604e-20	5.86519e-39	41	1135.18	EGNDLYHEMIESGVINLK	Stripped Sequence	TRUE	0	EGNDLYHEMIESGVINLK	17	3	FALSE	_EGNDLYHEMIESGVINLK_	83.0157	FALSE	_EGNDLYHEMIESGVINLK_	_EGNDLYHEMIESGVINLK_	no group specified	LABEL_FREE	FALSE	NaN	0.000483732	0.000137277	74.0235	82.859	74.1228	0.000135821	0.000267307	2.87733e-06	0.000137277	FALSE	NaN	15595	15595	TRUE	TRUE	-33.7208	3	_EGNDLYHEMIESGVINLK_	_EGNDLYHEMIESGVINLK_	687.67	687.67	15595
Not Defined	A210305_bc_hela_200ng_100min_dia_standard_py3_1025	NA	A210305_bc_hela_200ng_100min_dia_standard_py3_1025.d	2	P06576	P06576	-148.006	-148.006	1.22817e-20	1.53482e-40	7.67604e-20	5.86519e-39	41	1135.18	EGNDLYHEMIESGVINLK	Stripped Sequence	TRUE	0	EGNDLYHEMIESGVINLK	17	3	FALSE	_EGNDLYHEM[+16]IESGVINLK_	53.1646	FALSE	_EGNDLYHEM[Oxidation (M)]IESGVINLK_	_EGNDLYHEM[Oxidation (M)]IESGVINLK_	no group specified	LABEL_FREE	FALSE	NaN	0.000274586	3.36585e-15	53.7414	52.9844	53.8678	2.06896e-07	6.20689e-07	3.98485e-17	3.36585e-15	FALSE	NaN	169.141	169.141	TRUE	TRUE	-15.6485	3	_EGNDLYHEM[+16]IESGVINLK_	_EGNDLYHEM[Oxidation (M)]IESGVINLK_	693.002	693.001	169.141
Not Defined	A210305_bc_hela_200ng_100min_dia_standard_py3_1025	NA	A210305_bc_hela_200ng_100min_dia_standard_py3_1025.d	2	P06576	P06576	-148.006	-148.006	1.22817e-20	1.53482e-40	7.67604e-20	5.86519e-39	41	1135.18	EGNDLYHEMIESGVINLK	Stripped Sequence	TRUE	0	EGNDLYHEMIESGVINLK	17	3	FALSE	_EGNDLYHEMIESGVINLK_	83.0157	FALSE	_EGNDLYHEMIESGVINLK_	_EGNDLYHEMIESGVINLK_	no group specified	LABEL_FREE	FALSE	NaN	0.000358852	3.46286e-08	74.0049	82.8296	74.1228	2.19055e-06	3.99757e-06	3.46286e-08	2.53945e-06	FALSE	NaN	104.126	104.126	TRUE	TRUE	-25.3006	2	_EGNDLYHEMIESGVINLK_	_EGNDLYHEMIESGVINLK_	1031	1031	104.126
Not Defined	A210305_bc_hela_200ng_100min_dia_standard_py3_1025	NA	A210305_bc_hela_200ng_100min_dia_standard_py3_1025.d	2	P06576	P06576	-148.006	-148.006	1.22817e-20	1.53482e-40	7.67604e-20	5.86519e-39	41	1135.18	IPSAVGYQPTLATDMGTMQER	Stripped Sequence	TRUE	0	IPSAVGYQPTLATDMGTMQER	18	5	FALSE	_IPSAVGYQPTLATDMGTMQER_	63.4709	FALSE	_IPSAVGYQPTLATDMGTMQER_	_IPSAVGYQPTLATDMGTMQER_	no group specified	LABEL_FREE	FALSE	NaN	0.000278265	6.26441e-10	61.0464	63.5115	61.0159	6.1876e-06	1.85622e-05	3.422e-12	6.26441e-10	FALSE	NaN	12746.7	12746.7	TRUE	TRUE	-22.3996	3	_IPSAVGYQPTLATDMGTMQER_	_IPSAVGYQPTLATDMGTMQER_	756.033	756.032	12746.7
Not Defined	A210305_bc_hela_200ng_100min_dia_standard_py3_1025	NA	A210305_bc_hela_200ng_100min_dia_standard_py3_1025.d	2	P06576	P06576	-148.006	-148.006	1.22817e-20	1.53482e-40	7.67604e-20	5.86519e-39	41	1135.18	IPSAVGYQPTLATDMGTMQER	Stripped Sequence	TRUE	0	IPSAVGYQPTLATDMGTMQER	18	5	FALSE	_IPSAVGYQPTLATDMGTMQER_	63.4709	FALSE	_IPSAVGYQPTLATDMGTMQER_	_IPSAVGYQPTLATDMGTMQER_	no group specified	LABEL_FREE	FALSE	NaN	0.000287384	1.46862e-09	61.0046	63.4559	61.0159	7.19482e-06	2.15654e-05	1.46862e-09	1.75634e-08	FALSE	NaN	1187.3	1187.3	TRUE	TRUE	-22.9807	2	_IPSAVGYQPTLATDMGTMQER_	_IPSAVGYQPTLATDMGTMQER_	1133.55	1133.54	1187.3
Not Defined	A210305_bc_hela_200ng_100min_dia_standard_py3_1025	NA	A210305_bc_hela_200ng_100min_dia_standard_py3_1025.d	2	P06576	P06576	-148.006	-148.006	1.22817e-20	1.53482e-40	7.67604e-20	5.86519e-39	41	1135.18	IPSAVGYQPTLATDMGTMQER	Stripped Sequence	TRUE	0	IPSAVGYQPTLATDMGTMQER	18	5	FALSE	_IPSAVGYQPTLATDMGTM[+16]QER_	53.444	FALSE	_IPSAVGYQPTLATDMGTM[Oxidation (M)]QER_	_IPSAVGYQPTLATDMGTM[Oxidation (M)]QER_	no group specified	LABEL_FREE	FALSE	NaN	0.00163386	0.000249617	54.2323	53.6291	54.0724	0.000111984	0.000249617	2.28854e-16	8.63349e-05	FALSE	NaN	267.766	267.766	TRUE	TRUE	-36.7763	3	_IPSAVGYQPTLATDMGTM[+16]QER_	_IPSAVGYQPTLATDMGTM[Oxidation (M)]QER_	761.365	761.364	267.766
Not Defined	A210305_bc_hela_200ng_100min_dia_standard_py3_1025	NA	A210305_bc_hela_200ng_100min_dia_standard_py3_1025.d	2	P06576	P06576	-148.006	-148.006	1.22817e-20	1.53482e-40	7.67604e-20	5.86519e-39	41	1135.18	IPSAVGYQPTLATDMGTMQER	Stripped Sequence	TRUE	0	IPSAVGYQPTLATDMGTMQER	18	5	FALSE	_IPSAVGYQPTLATDM[+16]GTMQER_	47.7475	FALSE	_IPSAVGYQPTLATDM[Oxidation (M)]GTMQER_	_IPSAVGYQPTLATDM[Oxidation (M)]GTMQER_	no group specified	LABEL_FREE	FALSE	NaN	0.000405992	2.45956e-07	50.3373	47.8299	50.2765	2.94855e-06	8.59969e-06	1.04316e-36	2.45956e-07	FALSE	NaN	99.3622	99.3622	FALSE	TRUE	-26.94	3	_IPSAVGYQPTLATDM[+16]GTMQER_	_IPSAVGYQPTLATDM[Oxidation (M)]GTMQER_	761.365	761.365	99.3622
Not Defined	A210305_bc_hela_200ng_100min_dia_standard_py3_1025	NA	A210305_bc_hela_200ng_100min_dia_standard_py3_1025.d	2	P06576	P06576	-148.006	-148.006	1.22817e-20	1.53482e-40	7.67604e-20	5.86519e-39	41	1135.18	IPSAVGYQPTLATDMGTMQER	Stripped Sequence	TRUE	0	IPSAVGYQPTLATDMGTMQER	18	5	FALSE	_IPSAVGYQPTLATDMGTM[+16]QER_	53.444	FALSE	_IPSAVGYQPTLATDMGTM[Oxidation (M)]QER_	_IPSAVGYQPTLATDMGTM[Oxidation (M)]QER_	no group specified	LABEL_FREE	FALSE	NaN	0.0390635	0.00301894	54.2306	53.627	54.0724	0.0387775	0.111685	0.00162805	0.00301894	FALSE	NaN	10.2788	10.2788	FALSE	TRUE	-49.3852	2	_IPSAVGYQPTLATDMGTM[+16]QER_	_IPSAVGYQPTLATDMGTM[Oxidation (M)]QER_	1141.54	1141.54	10.2788
Not Defined	A210305_bc_hela_200ng_100min_dia_standard_py3_1025	NA	A210305_bc_hela_200ng_100min_dia_standard_py3_1025.d	2	P06576	P06576	-148.006	-148.006	1.22817e-20	1.53482e-40	7.67604e-20	5.86519e-39	41	1135.18	FLSQPFQVAEVFTGHMGK	Stripped Sequence	TRUE	0	FLSQPFQVAEVFTGHMGK	19	3	FALSE	_FLSQPFQVAEVFTGHMGK_	90.9851	FALSE	_FLSQPFQVAEVFTGHMGK_	_FLSQPFQVAEVFTGHMGK_	no group specified	LABEL_FREE	FALSE	NaN	0.000300262	3.2062e-09	79.1202	90.9022	79.1856	5.20486e-06	1.56114e-05	4.85866e-21	3.2062e-09	FALSE	NaN	9573.32	9573.32	TRUE	TRUE	-23.5272	3	_FLSQPFQVAEVFTGHMGK_	_FLSQPFQVAEVFTGHMGK_	675.008	675.008	9573.32
Not Defined	A210305_bc_hela_200ng_100min_dia_standard_py3_1025	NA	A210305_bc_hela_200ng_100min_dia_standard_py3_1025.d	2	P06576	P06576	-148.006	-148.006	1.22817e-20	1.53482e-40	7.67604e-20	5.86519e-39	41	1135.18	FLSQPFQVAEVFTGHMGK	Stripped Sequence	TRUE	0	FLSQPFQVAEVFTGHMGK	19	3	FALSE	_FLSQPFQVAEVFTGHM[+16]GK_	79.2026	FALSE	_FLSQPFQVAEVFTGHM[Oxidation (M)]GK_	_FLSQPFQVAEVFTGHM[Oxidation (M)]GK_	no group specified	LABEL_FREE	FALSE	NaN	0.000434531	9.13778e-06	71.7204	79.0347	71.8281	3.93538e-05	0.000108924	5.5125e-23	9.13778e-06	FALSE	NaN	1260.72	1260.72	TRUE	TRUE	-30.8043	3	_FLSQPFQVAEVFTGHM[+16]GK_	_FLSQPFQVAEVFTGHM[Oxidation (M)]GK_	680.34	680.34	1260.72
Not Defined	A210305_bc_hela_200ng_100min_dia_standard_py3_1025	NA	A210305_bc_hela_200ng_100min_dia_standard_py3_1025.d	2	P06576	P06576	-148.006	-148.006	1.22817e-20	1.53482e-40	7.67604e-20	5.86519e-39	41	1135.18	FLSQPFQVAEVFTGHMGK	Stripped Sequence	TRUE	0	FLSQPFQVAEVFTGHMGK	19	3	FALSE	_FLSQPFQVAEVFTGHMGK_	90.9851	FALSE	_FLSQPFQVAEVFTGHMGK_	_FLSQPFQVAEVFTGHMGK_	no group specified	LABEL_FREE	FALSE	NaN	0.000274586	2.32396e-12	79.14	90.9282	79.1856	9.766e-06	2.9298e-05	2.32396e-12	1.12028e-11	FALSE	NaN	168.33	168.33	TRUE	TRUE	-19.0205	2	_FLSQPFQVAEVFTGHMGK_	_FLSQPFQVAEVFTGHMGK_	1012.01	1012.01	168.33
Not Defined	A210305_bc_hela_200ng_100min_dia_standard_py3_1025	NA	A210305_bc_hela_200ng_100min_dia_standard_py3_1025.d	2	P06576	P06576	-148.006	-148.006	1.22817e-20	1.53482e-40	7.67604e-20	5.86519e-39	41	1135.18	TREGNDLYHEMIESGVINLK	Stripped Sequence	TRUE	1	TREGNDLYHEMIESGVINLK	20	1	FALSE	_TREGNDLYHEMIESGVINLK_	68.363	FALSE	_TREGNDLYHEMIESGVINLK_	_TREGNDLYHEMIESGVINLK_	no group specified	LABEL_FREE	FALSE	NaN	0.000274586	9.27006e-15	64.3775	68.5645	64.2309	5.50382e-07	1.65115e-06	8.22037e-32	9.27006e-15	FALSE	NaN	74.3101	74.3101	TRUE	TRUE	-16.143	4	_TREGNDLYHEMIESGVINLK_	_TREGNDLYHEMIESGVINLK_	580.292	580.291	74.3101
Not Defined	A210305_bc_hela_200ng_100min_dia_standard_py3_1025	NA	A210305_bc_hela_200ng_100min_dia_standard_py3_1025.d	2	P06703	P06703	-164.785	-166.146	0.00121194	2.79662e-05	0.000475171	1.35117e-05	4	7692.02	LQDAEIAR	Stripped Sequence	TRUE	0	LQDAEIAR	1	1	TRUE	_LQDAEIAR_	-13.58	FALSE	_LQDAEIAR_	_LQDAEIAR_	no group specified	LABEL_FREE	FALSE	NaN	0.000434554	9.17413e-06	14.9783	-13.8071	15.0744	4.42275e-05	9.2193e-05	9.17413e-06	3.13152e-05	FALSE	NaN	72514.8	72514.8	TRUE	TRUE	-30.8097	2	_LQDAEIAR_	_LQDAEIAR_	458.248	458.247	72514.8
Not Defined	A210305_bc_hela_200ng_100min_dia_standard_py3_1025	NA	A210305_bc_hela_200ng_100min_dia_standard_py3_1025.d	2	P06703	P06703	-164.785	-166.146	0.00121194	2.79662e-05	0.000475171	1.35117e-05	4	7692.02	LMEDLDR	Stripped Sequence	TRUE	0	LMEDLDR	2	2	TRUE	_LMEDLDR_	6.02738	FALSE	_LMEDLDR_	_LMEDLDR_	no group specified	LABEL_FREE	FALSE	NaN	0.000938282	0.000215649	24.3291	6.29169	24.1865	0.000111078	0.000215649	2.17164e-05	9.58696e-05	FALSE	NaN	45288.1	45288.1	TRUE	TRUE	-35.913	2	_LMEDLDR_	_LMEDLDR_	446.216	446.214	45288.1
Not Defined	A210305_bc_hela_200ng_100min_dia_standard_py3_1025	NA	A210305_bc_hela_200ng_100min_dia_standard_py3_1025.d	2	P06703	P06703	-164.785	-166.146	0.00121194	2.79662e-05	0.000475171	1.35117e-05	4	7692.02	LMEDLDR	Stripped Sequence	TRUE	0	LMEDLDR	2	2	TRUE	_LM[+16]EDLDR_	-14.1483	FALSE	_LM[Oxidation (M)]EDLDR_	_LM[Oxidation (M)]EDLDR_	no group specified	LABEL_FREE	FALSE	NaN	0.0129907	0.000843544	14.9007	-13.9826	14.8274	0.000376533	0.000843544	6.2801e-05	0.000223253	FALSE	NaN	1577.43	1577.43	TRUE	TRUE	-42.4317	2	_LM[+16]EDLDR_	_LM[Oxidation (M)]EDLDR_	454.213	454.212	1577.43
Not Defined	A210305_bc_hela_200ng_100min_dia_standard_py3_1025	NA	A210305_bc_hela_200ng_100min_dia_standard_py3_1025.d	2	P06703	P06703	-164.785	-166.146	0.00121194	2.79662e-05	0.000475171	1.35117e-05	4	7692.02	ELIQKELTIGSK	Stripped Sequence	TRUE	1	ELIQKELTIGSK	3	1	TRUE	_ELIQKELTIGSK_	22.2837	FALSE	_ELIQKELTIGSK_	_ELIQKELTIGSK_	no group specified	LABEL_FREE	FALSE	NaN	0.0182193	0.00185294	33.4095	22.4062	33.3185	0.138119	0.289858	0.00185294	0.122647	FALSE	NaN	4.95505	4.95505	TRUE	TRUE	-46.1647	2	_ELIQKELTIGSK_	_ELIQKELTIGSK_	679.898	679.898	4.95505
Not Defined	A210305_bc_hela_200ng_100min_dia_standard_py3_1025	NA	A210305_bc_hela_200ng_100min_dia_standard_py3_1025.d	2	P06730	P06730	-155.876	-156.935	9.43303e-09	3.77054e-17	5.04582e-09	3.02284e-17	12	1030.6	IAIWTTECENR	Stripped Sequence	TRUE	0	IAIWTTECENR	1	1	TRUE	_IAIWTTEC[+57]ENR_	32.1294	FALSE	_IAIWTTEC[Carbamidomethyl (C)]ENR_	_IAIWTTEC[Carbamidomethyl (C)]ENR_	no group specified	LABEL_FREE	FALSE	NaN	0.00032789	1.09617e-08	39.3975	32.2749	39.3066	2.81356e-06	8.42972e-06	1.62984e-13	1.09617e-08	FALSE	NaN	5131.1	5131.1	TRUE	TRUE	-24.4177	2	_IAIWTTEC[+57]ENR_	_IAIWTTEC[Carbamidomethyl (C)]ENR_	696.832	696.832	5131.1
Not Defined	A210305_bc_hela_200ng_100min_dia_standard_py3_1025	NA	A210305_bc_hela_200ng_100min_dia_standard_py3_1025.d	2	P06730	P06730	-155.876	-156.935	9.43303e-09	3.77054e-17	5.04582e-09	3.02284e-17	12	1030.6	EAVTHIGR	Stripped Sequence	TRUE	0	EAVTHIGR	2	1	TRUE	_EAVTHIGR_	-33.0316	FALSE	_EAVTHIGR_	_EAVTHIGR_	no group specified	LABEL_FREE	FALSE	NaN	0.000436339	1.22268e-05	7.80198	-33.3286	7.89571	3.32449e-05	8.67756e-05	7.32312e-07	1.22268e-05	FALSE	NaN	3937.21	3937.21	TRUE	TRUE	-31.1848	2	_EAVTHIGR_	_EAVTHIGR_	441.743	441.742	3937.21
Not Defined	A210305_bc_hela_200ng_100min_dia_standard_py3_1025	NA	A210305_bc_hela_200ng_100min_dia_standard_py3_1025.d	2	P06730	P06730	-155.876	-156.935	9.43303e-09	3.77054e-17	5.04582e-09	3.02284e-17	12	1030.6	ATVEPETTPTPNPPTTEEEK	Stripped Sequence	TRUE	0	ATVEPETTPTPNPPTTEEEK	3	3	TRUE	_[+42]ATVEPETTPTPNPPTTEEEK_	38.4635	FALSE	_[Acetyl (Protein N-term)]ATVEPETTPTPNPPTTEEEK_	_[Acetyl (Protein N-term)]ATVEPETTPTPNPPTTEEEK_	no group specified	LABEL_FREE	FALSE	NaN	0.000458576	8.31236e-05	43.8452	38.5441	43.7834	6.3473e-05	0.000107295	2.52779e-21	8.31236e-05	FALSE	NaN	1572.11	1572.11	TRUE	TRUE	-33.0089	2	_[+42]ATVEPETTPTPNPPTTEEEK_	_[Acetyl (Protein N-term)]ATVEPETTPTPNPPTTEEEK_	1105.52	1105.52	1572.11
Not Defined	A210305_bc_hela_200ng_100min_dia_standard_py3_1025	NA	A210305_bc_hela_200ng_100min_dia_standard_py3_1025.d	2	P06730	P06730	-155.876	-156.935	9.43303e-09	3.77054e-17	5.04582e-09	3.02284e-17	12	1030.6	ATVEPETTPTPNPPTTEEEK	Stripped Sequence	TRUE	0	ATVEPETTPTPNPPTTEEEK	3	3	TRUE	_A[+42]TVEPETTPTPNPPTTEEEK_	38.5518	FALSE	_A[Acetyl (Protein N-term)]TVEPETTPTPNPPTTEEEK_	_A[Acetyl (Protein N-term)]TVEPETTPTPNPPTTEEEK_	no group specified	LABEL_FREE	FALSE	NaN	0.000294806	2.36837e-09	43.8051	38.5791	43.7921	7.90859e-06	2.37234e-05	9.72295e-20	2.36837e-09	FALSE	NaN	1267.87	1267.87	TRUE	TRUE	-23.3146	2	_A[+42]TVEPETTPTPNPPTTEEEK_	_A[Acetyl (Protein N-term)]TVEPETTPTPNPPTTEEEK_	1105.52	1105.52	1267.87
Not Defined	A210305_bc_hela_200ng_100min_dia_standard_py3_1025	NA	A210305_bc_hela_200ng_100min_dia_standard_py3_1025.d	2	P06730	P06730	-155.876	-156.935	9.43303e-09	3.77054e-17	5.04582e-09	3.02284e-17	12	1030.6	ATVEPETTPTPNPPTTEEEK	Stripped Sequence	TRUE	0	ATVEPETTPTPNPPTTEEEK	3	3	TRUE	_[+42]ATVEPETTPTPNPPTTEEEK_	38.4635	FALSE	_[Acetyl (Protein N-term)]ATVEPETTPTPNPPTTEEEK_	_[Acetyl (Protein N-term)]ATVEPETTPTPNPPTTEEEK_	no group specified	LABEL_FREE	FALSE	NaN	0.000432937	6.53149e-06	43.857	38.5595	43.7834	2.63623e-05	7.25553e-05	1.59045e-13	6.53149e-06	FALSE	NaN	782.085	782.085	TRUE	TRUE	-30.3682	3	_[+42]ATVEPETTPTPNPPTTEEEK_	_[Acetyl (Protein N-term)]ATVEPETTPTPNPPTTEEEK_	737.35	737.35	782.085
Not Defined	A210305_bc_hela_200ng_100min_dia_standard_py3_1025	NA	A210305_bc_hela_200ng_100min_dia_standard_py3_1025.d	2	P06730	P06730	-155.876	-156.935	9.43303e-09	3.77054e-17	5.04582e-09	3.02284e-17	12	1030.6	IVIGYQSHADTATK	Stripped Sequence	TRUE	0	IVIGYQSHADTATK	4	2	FALSE	_IVIGYQSHADTATK_	0.0213448	FALSE	_IVIGYQSHADTATK_	_IVIGYQSHADTATK_	no group specified	LABEL_FREE	FALSE	NaN	0.0123073	0.000654967	20.7846	-0.0746357	20.8331	0.000344169	0.000654967	1.33889e-07	0.000377406	FALSE	NaN	1261.14	1261.14	TRUE	TRUE	-41.2437	3	_IVIGYQSHADTATK_	_IVIGYQSHADTATK_	501.932	501.93	1261.14
Not Defined	A210305_bc_hela_200ng_100min_dia_standard_py3_1025	NA	A210305_bc_hela_200ng_100min_dia_standard_py3_1025.d	2	P06730	P06730	-155.876	-156.935	9.43303e-09	3.77054e-17	5.04582e-09	3.02284e-17	12	1030.6	IVIGYQSHADTATK	Stripped Sequence	TRUE	0	IVIGYQSHADTATK	4	2	FALSE	_IVIGYQSHADTATK_	0.0213448	FALSE	_IVIGYQSHADTATK_	_IVIGYQSHADTATK_	no group specified	LABEL_FREE	FALSE	NaN	0.000574824	0.000179256	20.7982	-0.0478162	20.8331	0.000296871	0.000711105	2.52918e-07	0.000179256	FALSE	NaN	616.772	616.772	TRUE	TRUE	-34.7243	2	_IVIGYQSHADTATK_	_IVIGYQSHADTATK_	752.394	752.394	616.772
Not Defined	A210305_bc_hela_200ng_100min_dia_standard_py3_1025	NA	A210305_bc_hela_200ng_100min_dia_standard_py3_1025.d	2	P06730	P06730	-155.876	-156.935	9.43303e-09	3.77054e-17	5.04582e-09	3.02284e-17	12	1030.6	TESNQEVANPEHYIK	Stripped Sequence	TRUE	0	TESNQEVANPEHYIK	5	2	FALSE	_TESNQEVANPEHYIK_	13.5821	FALSE	_TESNQEVANPEHYIK_	_TESNQEVANPEHYIK_	no group specified	LABEL_FREE	FALSE	NaN	0.000461373	9.19771e-05	28.3249	13.6591	28.2804	6.11225e-05	9.19771e-05	6.89815e-13	9.13905e-05	FALSE	NaN	1359.42	1359.42	TRUE	TRUE	-33.118	3	_TESNQEVANPEHYIK_	_TESNQEVANPEHYIK_	586.948	586.947	1359.42
Not Defined	A210305_bc_hela_200ng_100min_dia_standard_py3_1025	NA	A210305_bc_hela_200ng_100min_dia_standard_py3_1025.d	2	P06730	P06730	-155.876	-156.935	9.43303e-09	3.77054e-17	5.04582e-09	3.02284e-17	12	1030.6	TESNQEVANPEHYIK	Stripped Sequence	TRUE	0	TESNQEVANPEHYIK	5	2	FALSE	_TESNQEVANPEHYIK_	13.5821	FALSE	_TESNQEVANPEHYIK_	_TESNQEVANPEHYIK_	no group specified	LABEL_FREE	FALSE	NaN	0.000703169	0.000196805	28.3028	13.621	28.2804	0.000102981	0.000196805	4.28638e-06	0.000107853	FALSE	NaN	477.509	477.509	TRUE	TRUE	-35.3255	2	_TESNQEVANPEHYIK_	_TESNQEVANPEHYIK_	879.918	879.918	477.509
Not Defined	A210305_bc_hela_200ng_100min_dia_standard_py3_1025	NA	A210305_bc_hela_200ng_100min_dia_standard_py3_1025.d	2	P06730	P06730	-155.876	-156.935	9.43303e-09	3.77054e-17	5.04582e-09	3.02284e-17	12	1030.6	TWQANLR	Stripped Sequence	TRUE	0	TWQANLR	6	1	FALSE	_TWQANLR_	0.239659	FALSE	_TWQANLR_	_TWQANLR_	no group specified	LABEL_FREE	FALSE	NaN	0.0122927	0.000653333	20.9595	0.260167	20.9486	0.000411815	0.000653333	8.44357e-07	0.000581268	FALSE	NaN	1311.25	1311.25	TRUE	TRUE	-41.2315	2	_TWQANLR_	_TWQANLR_	444.738	444.736	1311.25
Not Defined	A210305_bc_hela_200ng_100min_dia_standard_py3_1025	NA	A210305_bc_hela_200ng_100min_dia_standard_py3_1025.d	2	P06730	P06730	-155.876	-156.935	9.43303e-09	3.77054e-17	5.04582e-09	3.02284e-17	12	1030.6	WLITLNK	Stripped Sequence	TRUE	0	WLITLNK	7	1	FALSE	_WLITLNK_	50.4534	FALSE	_WLITLNK_	_WLITLNK_	no group specified	LABEL_FREE	FALSE	NaN	0.0126849	0.000713686	52.2309	50.3827	52.2776	0.00102925	0.00237387	2.01701e-07	0.000713686	FALSE	NaN	1118.98	1118.98	TRUE	TRUE	-41.6449	2	_WLITLNK_	_WLITLNK_	444.271	444.269	1118.98
Not Defined	A210305_bc_hela_200ng_100min_dia_standard_py3_1025	NA	A210305_bc_hela_200ng_100min_dia_standard_py3_1025.d	2	P06730	P06730	-155.876	-156.935	9.43303e-09	3.77054e-17	5.04582e-09	3.02284e-17	12	1030.6	DGIEPMWEDEK	Stripped Sequence	TRUE	0	DGIEPMWEDEK	8	1	FALSE	_DGIEPMWEDEK_	44.6653	FALSE	_DGIEPMWEDEK_	_DGIEPMWEDEK_	no group specified	LABEL_FREE	FALSE	NaN	0.000274586	1.25617e-10	48.1423	44.7863	48.0684	1.74409e-06	5.23214e-06	4.16581e-14	1.25617e-10	FALSE	NaN	791.611	791.611	TRUE	TRUE	-21.3677	2	_DGIEPMWEDEK_	_DGIEPMWEDEK_	674.79	674.79	791.611
Not Defined	A210305_bc_hela_200ng_100min_dia_standard_py3_1025	NA	A210305_bc_hela_200ng_100min_dia_standard_py3_1025.d	2	P06732	P06732	-156.77	-159.088	1.01909e-07	2.78019e-13	5.06345e-08	1.72153e-13	2	445.629	GGDDLDPNYVLSSR	Stripped Sequence	TRUE	0	GGDDLDPNYVLSSR	1	1	TRUE	_GGDDLDPNYVLSSR_	44.7284	FALSE	_GGDDLDPNYVLSSR_	_GGDDLDPNYVLSSR_	no group specified	LABEL_FREE	FALSE	NaN	0.000301555	3.43073e-09	48.1744	44.8389	48.1069	5.07259e-06	1.52143e-05	2.01224e-23	3.43073e-09	FALSE	NaN	77.6676	77.6676	TRUE	TRUE	-23.5748	2	_GGDDLDPNYVLSSR_	_GGDDLDPNYVLSSR_	754.355	754.355	77.6676
Not Defined	A210305_bc_hela_200ng_100min_dia_standard_py3_1025	NA	A210305_bc_hela_200ng_100min_dia_standard_py3_1025.d	2	P06732	P06732	-156.77	-159.088	1.01909e-07	2.78019e-13	5.06345e-08	1.72153e-13	2	445.629	HNNHMAKVLTLELYK	Stripped Sequence	TRUE	1	HNNHMAKVLTLELYK	2	1	TRUE	_HNNHMAKVLTLELYK_	79.0476	FALSE	_HNNHMAKVLTLELYK_	_HNNHMAKVLTLELYK_	no group specified	LABEL_FREE	FALSE	NaN	0.000923452	0.000214724	71.1042	77.3058	72.0764	0.000373706	0.00048592	0.000214724	0.000420475	FALSE	NaN	3309.41	3309.41	TRUE	TRUE	-35.8846	3	_HNNHMAKVLTLELYK_	_HNNHMAKVLTLELYK_	604.326	604.325	3309.41
Not Defined	A210305_bc_hela_200ng_100min_dia_standard_py3_1025	NA	A210305_bc_hela_200ng_100min_dia_standard_py3_1025.d	2	P06733	P06733	-154.016	-156.922	4.82407e-11	3.54404e-17	3.27192e-11	2.84481e-17	40	2900.55	YISPDQLADLYK	Stripped Sequence	TRUE	0	YISPDQLADLYK	1	1	TRUE	_YISPDQLADLYK_	68.6409	FALSE	_YISPDQLADLYK_	_YISPDQLADLYK_	no group specified	LABEL_FREE	FALSE	NaN	0.000438722	1.67611e-05	64.197	68.3109	64.4343	4.22913e-05	0.000109668	4.44453e-07	1.67611e-05	FALSE	NaN	197377	197377	TRUE	TRUE	-31.5654	2	_YISPDQLADLYK_	_YISPDQLADLYK_	713.367	713.366	197377
Not Defined	A210305_bc_hela_200ng_100min_dia_standard_py3_1025	NA	A210305_bc_hela_200ng_100min_dia_standard_py3_1025.d	2	P06733	P06733	-154.016	-156.922	4.82407e-11	3.54404e-17	3.27192e-11	2.84481e-17	40	2900.55	LMIEMDGTENK	Stripped Sequence	TRUE	0	LMIEMDGTENK	2	4	TRUE	_LMIEMDGTENK_	28.2101	FALSE	_LMIEMDGTENK_	_LMIEMDGTENK_	no group specified	LABEL_FREE	FALSE	NaN	0.000431955	5.04401e-06	36.5802	28.2429	36.5542	2.76052e-05	7.75622e-05	2.09287e-07	5.04401e-06	FALSE	NaN	100418	100418	TRUE	TRUE	-30.0471	2	_LMIEMDGTENK_	_LMIEMDGTENK_	640.797	640.796	100418
Not Defined	A210305_bc_hela_200ng_100min_dia_standard_py3_1025	NA	A210305_bc_hela_200ng_100min_dia_standard_py3_1025.d	2	P06733	P06733	-154.016	-156.922	4.82407e-11	3.54404e-17	3.27192e-11	2.84481e-17	40	2900.55	LMIEMDGTENK	Stripped Sequence	TRUE	0	LMIEMDGTENK	2	4	TRUE	_LMIEM[+16]DGTENK_	2.61638	FALSE	_LMIEM[Oxidation (M)]DGTENK_	_LMIEM[Oxidation (M)]DGTENK_	no group specified	LABEL_FREE	FALSE	NaN	0.000427186	1.55357e-06	22.4666	2.9977	22.2522	2.45063e-05	7.19021e-05	6.31123e-08	1.55357e-06	FALSE	NaN	2811.62	2811.62	TRUE	TRUE	-28.716	2	_LMIEM[+16]DGTENK_	_LMIEM[Oxidation (M)]DGTENK_	648.794	648.794	2811.62
Not Defined	A210305_bc_hela_200ng_100min_dia_standard_py3_1025	NA	A210305_bc_hela_200ng_100min_dia_standard_py3_1025.d	2	P06733	P06733	-154.016	-156.922	4.82407e-11	3.54404e-17	3.27192e-11	2.84481e-17	40	2900.55	LMIEMDGTENK	Stripped Sequence	TRUE	0	LMIEMDGTENK	2	4	TRUE	_LM[+16]IEMDGTENK_	16.9071	FALSE	_LM[Oxidation (M)]IEMDGTENK_	_LM[Oxidation (M)]IEMDGTENK_	no group specified	LABEL_FREE	FALSE	NaN	0.00043222	5.42619e-06	30.342	17.4088	30.1189	9.02579e-06	2.16512e-05	6.61932e-12	5.42619e-06	FALSE	NaN	795.954	795.954	TRUE	TRUE	-30.1371	2	_LM[+16]IEMDGTENK_	_LM[Oxidation (M)]IEMDGTENK_	648.794	648.794	795.954
Not Defined	A210305_bc_hela_200ng_100min_dia_standard_py3_1025	NA	A210305_bc_hela_200ng_100min_dia_standard_py3_1025.d	2	P06733	P06733	-154.016	-156.922	4.82407e-11	3.54404e-17	3.27192e-11	2.84481e-17	40	2900.55	LMIEMDGTENK	Stripped Sequence	TRUE	0	LMIEMDGTENK	2	4	TRUE	_LM[+16]IEM[+16]DGTENK_	-6.89172	FALSE	_LM[Oxidation (M)]IEM[Oxidation (M)]DGTENK_	_LM[Oxidation (M)]IEM[Oxidation (M)]DGTENK_	no group specified	LABEL_FREE	FALSE	NaN	0.0215775	0.00215935	17.762	-6.65671	17.6901	0.001193	0.00215935	6.84794e-14	0.00141966	FALSE	NaN	46.0502	46.0502	FALSE	TRUE	-47.0318	2	_LM[+16]IEM[+16]DGTENK_	_LM[Oxidation (M)]IEM[Oxidation (M)]DGTENK_	656.792	656.791	46.0502
Not Defined	A210305_bc_hela_200ng_100min_dia_standard_py3_1025	NA	A210305_bc_hela_200ng_100min_dia_standard_py3_1025.d	2	P06733	P06733	-154.016	-156.922	4.82407e-11	3.54404e-17	3.27192e-11	2.84481e-17	40	2900.55	GNPTVEVDLFTSK	Stripped Sequence	TRUE	0	GNPTVEVDLFTSK	3	1	TRUE	_GNPTVEVDLFTSK_	54.5161	FALSE	_GNPTVEVDLFTSK_	_GNPTVEVDLFTSK_	no group specified	LABEL_FREE	FALSE	NaN	0.000438064	1.54222e-05	54.6944	54.2419	54.9541	1.95094e-05	4.29672e-05	1.3873e-07	1.54222e-05	FALSE	NaN	106903	106903	TRUE	TRUE	-31.4707	2	_GNPTVEVDLFTSK_	_GNPTVEVDLFTSK_	703.862	703.861	106903
Not Defined	A210305_bc_hela_200ng_100min_dia_standard_py3_1025	NA	A210305_bc_hela_200ng_100min_dia_standard_py3_1025.d	2	P06733	P06733	-154.016	-156.922	4.82407e-11	3.54404e-17	3.27192e-11	2.84481e-17	40	2900.55	DATNVGDEGGFAPNILENK	Stripped Sequence	TRUE	0	DATNVGDEGGFAPNILENK	4	2	FALSE	_DATNVGDEGGFAPNILENK_	63.573	FALSE	_DATNVGDEGGFAPNILENK_	_DATNVGDEGGFAPNILENK_	no group specified	LABEL_FREE	FALSE	NaN	0.000399098	1.73065e-07	60.8078	63.1498	61.0927	1.18542e-05	3.51937e-05	1.73065e-07	1.95738e-07	FALSE	NaN	70716.7	70716.7	TRUE	TRUE	-26.6307	2	_DATNVGDEGGFAPNILENK_	_DATNVGDEGGFAPNILENK_	980.966	980.965	70716.7
Not Defined	A210305_bc_hela_200ng_100min_dia_standard_py3_1025	NA	A210305_bc_hela_200ng_100min_dia_standard_py3_1025.d	2	P06733	P06733	-154.016	-156.922	4.82407e-11	3.54404e-17	3.27192e-11	2.84481e-17	40	2900.55	DATNVGDEGGFAPNILENK	Stripped Sequence	TRUE	0	DATNVGDEGGFAPNILENK	4	2	FALSE	_DATNVGDEGGFAPNILENK_	63.573	FALSE	_DATNVGDEGGFAPNILENK_	_DATNVGDEGGFAPNILENK_	no group specified	LABEL_FREE	FALSE	NaN	0.000352046	2.70639e-08	60.794	63.128	61.0927	7.30694e-06	2.18938e-05	4.65144e-13	2.70639e-08	FALSE	NaN	5496.04	5496.04	TRUE	TRUE	-25.1063	3	_DATNVGDEGGFAPNILENK_	_DATNVGDEGGFAPNILENK_	654.313	654.312	5496.04
Not Defined	A210305_bc_hela_200ng_100min_dia_standard_py3_1025	NA	A210305_bc_hela_200ng_100min_dia_standard_py3_1025.d	2	P06733	P06733	-154.016	-156.922	4.82407e-11	3.54404e-17	3.27192e-11	2.84481e-17	40	2900.55	HIADLAGNSEVILPVPAFNVINGGSHAGNK	Stripped Sequence	TRUE	0	HIADLAGNSEVILPVPAFNVINGGSHAGNK	5	2	FALSE	_HIADLAGNSEVILPVPAFNVINGGSHAGNK_	87.8174	FALSE	_HIADLAGNSEVILPVPAFNVINGGSHAGNK_	_HIADLAGNSEVILPVPAFNVINGGSHAGNK_	no group specified	LABEL_FREE	FALSE	NaN	0.000439448	1.83037e-05	76.6873	87.0599	77.0751	2.34656e-05	5.2093e-05	8.46806e-17	1.83037e-05	FALSE	NaN	56812	56812	TRUE	TRUE	-31.6625	4	_HIADLAGNSEVILPVPAFNVINGGSHAGNK_	_HIADLAGNSEVILPVPAFNVINGGSHAGNK_	753.648	753.648	56812
Not Defined	A210305_bc_hela_200ng_100min_dia_standard_py3_1025	NA	A210305_bc_hela_200ng_100min_dia_standard_py3_1025.d	2	P06733	P06733	-154.016	-156.922	4.82407e-11	3.54404e-17	3.27192e-11	2.84481e-17	40	2900.55	HIADLAGNSEVILPVPAFNVINGGSHAGNK	Stripped Sequence	TRUE	0	HIADLAGNSEVILPVPAFNVINGGSHAGNK	5	2	FALSE	_HIADLAGNSEVILPVPAFNVINGGSHAGNK_	87.8174	FALSE	_HIADLAGNSEVILPVPAFNVINGGSHAGNK_	_HIADLAGNSEVILPVPAFNVINGGSHAGNK_	no group specified	LABEL_FREE	FALSE	NaN	0.000372298	5.68685e-08	76.6767	87.0395	77.0751	3.04949e-05	9.14118e-05	1.59077e-08	5.68685e-08	FALSE	NaN	1183.16	1183.16	TRUE	TRUE	-25.6977	3	_HIADLAGNSEVILPVPAFNVINGGSHAGNK_	_HIADLAGNSEVILPVPAFNVINGGSHAGNK_	1004.53	1004.53	1183.16
Not Defined	A210305_bc_hela_200ng_100min_dia_standard_py3_1025	NA	A210305_bc_hela_200ng_100min_dia_standard_py3_1025.d	2	P06733	P06733	-154.016	-156.922	4.82407e-11	3.54404e-17	3.27192e-11	2.84481e-17	40	2900.55	LAQANGWGVMVSHR	Stripped Sequence	TRUE	0	LAQANGWGVMVSHR	6	4	FALSE	_LAQANGWGVMVSHR_	24.6298	FALSE	_LAQANGWGVMVSHR_	_LAQANGWGVMVSHR_	no group specified	LABEL_FREE	FALSE	NaN	0.000429582	2.58446e-06	34.5628	24.5161	34.6213	1.60219e-05	4.54811e-05	3.0248e-13	2.58446e-06	FALSE	NaN	32024.8	32024.8	TRUE	TRUE	-29.2678	3	_LAQANGWGVMVSHR_	_LAQANGWGVMVSHR_	509.261	509.26	32024.8
Not Defined	A210305_bc_hela_200ng_100min_dia_standard_py3_1025	NA	A210305_bc_hela_200ng_100min_dia_standard_py3_1025.d	2	P06733	P06733	-154.016	-156.922	4.82407e-11	3.54404e-17	3.27192e-11	2.84481e-17	40	2900.55	LAQANGWGVMVSHR	Stripped Sequence	TRUE	0	LAQANGWGVMVSHR	6	4	FALSE	_LAQANGWGVMVSHR_	24.6298	FALSE	_LAQANGWGVMVSHR_	_LAQANGWGVMVSHR_	no group specified	LABEL_FREE	FALSE	NaN	0.0132599	0.00104069	34.5914	24.5719	34.6213	0.00055293	0.00104069	1.29581e-05	0.00060514	FALSE	NaN	17129.1	17129.1	TRUE	TRUE	-43.41	2	_LAQANGWGVMVSHR_	_LAQANGWGVMVSHR_	763.388	763.388	17129.1
Not Defined	A210305_bc_hela_200ng_100min_dia_standard_py3_1025	NA	A210305_bc_hela_200ng_100min_dia_standard_py3_1025.d	2	P06733	P06733	-154.016	-156.922	4.82407e-11	3.54404e-17	3.27192e-11	2.84481e-17	40	2900.55	LAQANGWGVMVSHR	Stripped Sequence	TRUE	0	LAQANGWGVMVSHR	6	4	FALSE	_LAQANGWGVM[+16]VSHR_	10.4868	FALSE	_LAQANGWGVM[Oxidation (M)]VSHR_	_LAQANGWGVM[Oxidation (M)]VSHR_	no group specified	LABEL_FREE	FALSE	NaN	0.029799	0.0026495	26.7525	10.8903	26.4956	0.00264954	0.00355151	0.00174762	0.0026495	FALSE	NaN	569.936	569.936	TRUE	TRUE	-48.3879	3	_LAQANGWGVM[+16]VSHR_	_LAQANGWGVM[Oxidation (M)]VSHR_	514.593	514.592	569.936
Not Defined	A210305_bc_hela_200ng_100min_dia_standard_py3_1025	NA	A210305_bc_hela_200ng_100min_dia_standard_py3_1025.d	2	P06733	P06733	-154.016	-156.922	4.82407e-11	3.54404e-17	3.27192e-11	2.84481e-17	40	2900.55	LAQANGWGVMVSHR	Stripped Sequence	TRUE	0	LAQANGWGVMVSHR	6	4	FALSE	_LAQANGWGVM[+16]VSHR_	10.4868	FALSE	_LAQANGWGVM[Oxidation (M)]VSHR_	_LAQANGWGVM[Oxidation (M)]VSHR_	no group specified	LABEL_FREE	FALSE	NaN	0.00092331	0.000214718	26.7661	10.9109	26.4956	0.00287681	0.00604196	0.000214718	0.00237376	FALSE	NaN	25.2216	25.2216	FALSE	TRUE	-35.8843	2	_LAQANGWGVM[+16]VSHR_	_LAQANGWGVM[Oxidation (M)]VSHR_	771.386	771.386	25.2216
Not Defined	A210305_bc_hela_200ng_100min_dia_standard_py3_1025	NA	A210305_bc_hela_200ng_100min_dia_standard_py3_1025.d	2	P06733	P06733	-154.016	-156.922	4.82407e-11	3.54404e-17	3.27192e-11	2.84481e-17	40	2900.55	LAMQEFMILPVGAANFR	Stripped Sequence	TRUE	0	LAMQEFMILPVGAANFR	7	8	FALSE	_LAMQEFMILPVGAANFR_	135.383	FALSE	_LAMQEFMILPVGAANFR_	_LAMQEFMILPVGAANFR_	no group specified	LABEL_FREE	FALSE	NaN	0.000493242	0.000147392	93.9352	136.6	93.5547	0.000177544	0.000384624	6.16798e-07	0.000147392	FALSE	NaN	21619.7	21619.7	TRUE	TRUE	-33.8944	2	_LAMQEFMILPVGAANFR_	_LAMQEFMILPVGAANFR_	954.497	954.497	21619.7
Not Defined	A210305_bc_hela_200ng_100min_dia_standard_py3_1025	NA	A210305_bc_hela_200ng_100min_dia_standard_py3_1025.d	2	P06733	P06733	-154.016	-156.922	4.82407e-11	3.54404e-17	3.27192e-11	2.84481e-17	40	2900.55	LAMQEFMILPVGAANFR	Stripped Sequence	TRUE	0	LAMQEFMILPVGAANFR	7	8	FALSE	_LAMQEFMILPVGAANFR_	135.383	FALSE	_LAMQEFMILPVGAANFR_	_LAMQEFMILPVGAANFR_	no group specified	LABEL_FREE	FALSE	NaN	0.000494584	0.000148549	93.9564	136.668	93.5547	8.73257e-05	0.000148549	1.16988e-07	0.000113311	FALSE	NaN	17140.8	17140.8	TRUE	TRUE	-33.9165	3	_LAMQEFMILPVGAANFR_	_LAMQEFMILPVGAANFR_	636.667	636.667	17140.8
Not Defined	A210305_bc_hela_200ng_100min_dia_standard_py3_1025	NA	A210305_bc_hela_200ng_100min_dia_standard_py3_1025.d	2	P06733	P06733	-154.016	-156.922	4.82407e-11	3.54404e-17	3.27192e-11	2.84481e-17	40	2900.55	LAMQEFMILPVGAANFR	Stripped Sequence	TRUE	0	LAMQEFMILPVGAANFR	7	8	FALSE	_LAM[+16]QEFMILPVGAANFR_	97.4263	FALSE	_LAM[Oxidation (M)]QEFMILPVGAANFR_	_LAM[Oxidation (M)]QEFMILPVGAANFR_	no group specified	LABEL_FREE	FALSE	NaN	0.00040542	2.38458e-07	82.4299	97.1308	82.5904	2.67815e-05	8.01058e-05	3.72942e-10	2.38458e-07	FALSE	NaN	1400.4	1400.4	TRUE	TRUE	-26.9124	2	_LAM[+16]QEFMILPVGAANFR_	_LAM[Oxidation (M)]QEFMILPVGAANFR_	962.495	962.494	1400.4
Not Defined	A210305_bc_hela_200ng_100min_dia_standard_py3_1025	NA	A210305_bc_hela_200ng_100min_dia_standard_py3_1025.d	2	P06733	P06733	-154.016	-156.922	4.82407e-11	3.54404e-17	3.27192e-11	2.84481e-17	40	2900.55	LAMQEFMILPVGAANFR	Stripped Sequence	TRUE	0	LAMQEFMILPVGAANFR	7	8	FALSE	_LAM[+16]QEFMILPVGAANFR_	97.4263	FALSE	_LAM[Oxidation (M)]QEFMILPVGAANFR_	_LAM[Oxidation (M)]QEFMILPVGAANFR_	no group specified	LABEL_FREE	FALSE	NaN	0.000443552	2.92199e-05	82.4261	97.1237	82.5904	5.96281e-05	0.000149664	1.34301e-16	2.92199e-05	FALSE	NaN	1162.42	1162.42	FALSE	TRUE	-32.1049	3	_LAM[+16]QEFMILPVGAANFR_	_LAM[Oxidation (M)]QEFMILPVGAANFR_	641.999	641.998	1162.42
Not Defined	A210305_bc_hela_200ng_100min_dia_standard_py3_1025	NA	A210305_bc_hela_200ng_100min_dia_standard_py3_1025.d	2	P06733	P06733	-154.016	-156.922	4.82407e-11	3.54404e-17	3.27192e-11	2.84481e-17	40	2900.55	LAMQEFMILPVGAANFR	Stripped Sequence	TRUE	0	LAMQEFMILPVGAANFR	7	8	FALSE	_LAMQEFM[+16]ILPVGAANFR_	102.951	FALSE	_LAMQEFM[Oxidation (M)]ILPVGAANFR_	_LAMQEFM[Oxidation (M)]ILPVGAANFR_	no group specified	LABEL_FREE	FALSE	NaN	0.000274586	1.22704e-10	85.1046	102.174	85.419	7.12742e-07	2.1381e-06	7.76275e-17	1.22704e-10	FALSE	NaN	667.972	667.972	FALSE	TRUE	-21.3536	3	_LAMQEFM[+16]ILPVGAANFR_	_LAMQEFM[Oxidation (M)]ILPVGAANFR_	641.999	641.998	667.972
Not Defined	A210305_bc_hela_200ng_100min_dia_standard_py3_1025	NA	A210305_bc_hela_200ng_100min_dia_standard_py3_1025.d	2	P06733	P06733	-154.016	-156.922	4.82407e-11	3.54404e-17	3.27192e-11	2.84481e-17	40	2900.55	LAMQEFMILPVGAANFR	Stripped Sequence	TRUE	0	LAMQEFMILPVGAANFR	7	8	FALSE	_LAMQEFM[+16]ILPVGAANFR_	102.951	FALSE	_LAMQEFM[Oxidation (M)]ILPVGAANFR_	_LAMQEFM[Oxidation (M)]ILPVGAANFR_	no group specified	LABEL_FREE	FALSE	NaN	0.000419686	6.24078e-07	85.3137	102.691	85.419	3.53239e-05	0.000105348	6.87183e-13	6.24078e-07	FALSE	NaN	557.584	557.584	FALSE	TRUE	-27.7995	2	_LAMQEFM[+16]ILPVGAANFR_	_LAMQEFM[Oxidation (M)]ILPVGAANFR_	962.495	962.494	557.584
Not Defined	A210305_bc_hela_200ng_100min_dia_standard_py3_1025	NA	A210305_bc_hela_200ng_100min_dia_standard_py3_1025.d	2	P06733	P06733	-154.016	-156.922	4.82407e-11	3.54404e-17	3.27192e-11	2.84481e-17	40	2900.55	LAMQEFMILPVGAANFR	Stripped Sequence	TRUE	0	LAMQEFMILPVGAANFR	7	8	FALSE	_LAM[+16]QEFM[+16]ILPVGAANFR_	85.0847	FALSE	_LAM[Oxidation (M)]QEFM[Oxidation (M)]ILPVGAANFR_	_LAM[Oxidation (M)]QEFM[Oxidation (M)]ILPVGAANFR_	no group specified	LABEL_FREE	FALSE	NaN	0.000468727	0.000111411	75.552	85.1092	75.5351	6.86657e-05	0.000111411	1.45036e-14	9.45865e-05	FALSE	NaN	211.41	211.41	FALSE	TRUE	-33.3594	3	_LAM[+16]QEFM[+16]ILPVGAANFR_	_LAM[Oxidation (M)]QEFM[Oxidation (M)]ILPVGAANFR_	647.33	647.33	211.41
Not Defined	A210305_bc_hela_200ng_100min_dia_standard_py3_1025	NA	A210305_bc_hela_200ng_100min_dia_standard_py3_1025.d	2	P06733	P06733	-154.016	-156.922	4.82407e-11	3.54404e-17	3.27192e-11	2.84481e-17	40	2900.55	LAMQEFMILPVGAANFR	Stripped Sequence	TRUE	0	LAMQEFMILPVGAANFR	7	8	FALSE	_LAM[+16]QEFM[+16]ILPVGAANFR_	85.0847	FALSE	_LAM[Oxidation (M)]QEFM[Oxidation (M)]ILPVGAANFR_	_LAM[Oxidation (M)]QEFM[Oxidation (M)]ILPVGAANFR_	no group specified	LABEL_FREE	FALSE	NaN	0.000349845	2.49813e-08	75.5458	85.1002	75.5351	1.01293e-05	3.03628e-05	4.18009e-14	2.49813e-08	FALSE	NaN	188.625	188.625	FALSE	TRUE	-25.044	2	_LAM[+16]QEFM[+16]ILPVGAANFR_	_LAM[Oxidation (M)]QEFM[Oxidation (M)]ILPVGAANFR_	970.492	970.491	188.625
Not Defined	A210305_bc_hela_200ng_100min_dia_standard_py3_1025	NA	A210305_bc_hela_200ng_100min_dia_standard_py3_1025.d	2	P06733	P06733	-154.016	-156.922	4.82407e-11	3.54404e-17	3.27192e-11	2.84481e-17	40	2900.55	LNVTEQEK	Stripped Sequence	TRUE	0	LNVTEQEK	8	1	FALSE	_LNVTEQEK_	-24.8521	FALSE	_LNVTEQEK_	_LNVTEQEK_	no group specified	LABEL_FREE	FALSE	NaN	0.0153501	0.00149198	10.9597	-24.2282	10.7482	0.00105939	0.00149198	0.000807744	0.00087845	FALSE	NaN	49705.4	49705.4	TRUE	TRUE	-45.0739	2	_LNVTEQEK_	_LNVTEQEK_	480.753	480.753	49705.4
Not Defined	A210305_bc_hela_200ng_100min_dia_standard_py3_1025	NA	A210305_bc_hela_200ng_100min_dia_standard_py3_1025.d	2	P06733	P06733	-154.016	-156.922	4.82407e-11	3.54404e-17	3.27192e-11	2.84481e-17	40	2900.55	IGAEVYHNLK	Stripped Sequence	TRUE	0	IGAEVYHNLK	9	1	FALSE	_IGAEVYHNLK_	-0.795968	FALSE	_IGAEVYHNLK_	_IGAEVYHNLK_	no group specified	LABEL_FREE	FALSE	NaN	0.0004278	1.73974e-06	20.5728	-0.50171	20.4402	2.67616e-05	7.83877e-05	1.57461e-07	1.73974e-06	FALSE	NaN	36326.4	36326.4	TRUE	TRUE	-28.836	2	_IGAEVYHNLK_	_IGAEVYHNLK_	572.311	572.311	36326.4
Not Defined	A210305_bc_hela_200ng_100min_dia_standard_py3_1025	NA	A210305_bc_hela_200ng_100min_dia_standard_py3_1025.d	2	P06733	P06733	-154.016	-156.922	4.82407e-11	3.54404e-17	3.27192e-11	2.84481e-17	40	2900.55	FTASAGIQVVGDDLTVTNPK	Stripped Sequence	TRUE	0	FTASAGIQVVGDDLTVTNPK	10	2	FALSE	_FTASAGIQVVGDDLTVTNPK_	69.1207	FALSE	_FTASAGIQVVGDDLTVTNPK_	_FTASAGIQVVGDDLTVTNPK_	no group specified	LABEL_FREE	FALSE	NaN	0.000430746	3.55646e-06	64.3501	68.5277	64.8081	3.38901e-05	9.689e-05	1.22378e-06	3.55646e-06	FALSE	NaN	28532.9	28532.9	TRUE	TRUE	-29.6304	2	_FTASAGIQVVGDDLTVTNPK_	_FTASAGIQVVGDDLTVTNPK_	1017.03	1017.03	28532.9
Not Defined	A210305_bc_hela_200ng_100min_dia_standard_py3_1025	NA	A210305_bc_hela_200ng_100min_dia_standard_py3_1025.d	2	P06733	P06733	-154.016	-156.922	4.82407e-11	3.54404e-17	3.27192e-11	2.84481e-17	40	2900.55	FTASAGIQVVGDDLTVTNPK	Stripped Sequence	TRUE	0	FTASAGIQVVGDDLTVTNPK	10	2	FALSE	_FTASAGIQVVGDDLTVTNPK_	69.1207	FALSE	_FTASAGIQVVGDDLTVTNPK_	_FTASAGIQVVGDDLTVTNPK_	no group specified	LABEL_FREE	FALSE	NaN	0.000333322	1.35281e-08	64.3404	68.5146	64.8081	1.74931e-05	5.24659e-05	1.1529e-16	1.35281e-08	FALSE	NaN	3894.75	3894.75	TRUE	TRUE	-24.5751	3	_FTASAGIQVVGDDLTVTNPK_	_FTASAGIQVVGDDLTVTNPK_	678.357	678.356	3894.75
Not Defined	A210305_bc_hela_200ng_100min_dia_standard_py3_1025	NA	A210305_bc_hela_200ng_100min_dia_standard_py3_1025.d	2	P06733	P06733	-154.016	-156.922	4.82407e-11	3.54404e-17	3.27192e-11	2.84481e-17	40	2900.55	IEEELGSK	Stripped Sequence	TRUE	0	IEEELGSK	11	1	FALSE	_IEEELGSK_	-18.3788	FALSE	_IEEELGSK_	_IEEELGSK_	no group specified	LABEL_FREE	FALSE	NaN	0.0153263	0.00148848	13.0607	-18.5035	13.104	0.000790503	0.00148848	0.000127291	0.000755738	FALSE	NaN	14871	14871	TRUE	TRUE	-45.0624	2	_IEEELGSK_	_IEEELGSK_	452.735	452.733	14871
Not Defined	A210305_bc_hela_200ng_100min_dia_standard_py3_1025	NA	A210305_bc_hela_200ng_100min_dia_standard_py3_1025.d	2	P06733	P06733	-154.016	-156.922	4.82407e-11	3.54404e-17	3.27192e-11	2.84481e-17	40	2900.55	KLNVTEQEK	Stripped Sequence	TRUE	1	KLNVTEQEK	12	1	FALSE	_KLNVTEQEK_	-38.4963	FALSE	_KLNVTEQEK_	_KLNVTEQEK_	no group specified	LABEL_FREE	FALSE	NaN	0.000373225	5.886e-08	6.25689	-38.3115	6.19414	2.00803e-05	5.95636e-05	5.886e-08	6.18466e-07	FALSE	NaN	10894.4	10894.4	TRUE	TRUE	-25.7261	2	_KLNVTEQEK_	_KLNVTEQEK_	544.801	544.8	10894.4
Not Defined	A210305_bc_hela_200ng_100min_dia_standard_py3_1025	NA	A210305_bc_hela_200ng_100min_dia_standard_py3_1025.d	2	P06733	P06733	-154.016	-156.922	4.82407e-11	3.54404e-17	3.27192e-11	2.84481e-17	40	2900.55	TIAPALVSK	Stripped Sequence	TRUE	0	TIAPALVSK	13	2	FALSE	_TIAPALVSK_	9.89538	FALSE	_TIAPALVSK_	_TIAPALVSK_	no group specified	LABEL_FREE	FALSE	NaN	0.0109448	0.000552528	26.2433	10.0496	26.1574	0.000525644	0.000998062	2.63428e-05	0.000552528	FALSE	NaN	5677.44	5677.44	TRUE	TRUE	-40.4665	2	_TIAPALVSK_	_TIAPALVSK_	450.282	450.28	5677.44
Not Defined	A210305_bc_hela_200ng_100min_dia_standard_py3_1025	NA	A210305_bc_hela_200ng_100min_dia_standard_py3_1025.d	2	P06733	P06733	-154.016	-156.922	4.82407e-11	3.54404e-17	3.27192e-11	2.84481e-17	40	2900.55	TIAPALVSK	Stripped Sequence	TRUE	0	TIAPALVSK	13	2	FALSE	_TIAPALVSK_	9.89538	FALSE	_TIAPALVSK_	_TIAPALVSK_	no group specified	LABEL_FREE	FALSE	NaN	0.0107305	0.000541386	26.2251	10.0168	26.1574	0.000681595	0.00101025	0.000493148	0.000541386	FALSE	NaN	299.329	299.329	TRUE	TRUE	-40.3758	1	_TIAPALVSK_	_TIAPALVSK_	899.556	899.556	299.329
Not Defined	A210305_bc_hela_200ng_100min_dia_standard_py3_1025	NA	A210305_bc_hela_200ng_100min_dia_standard_py3_1025.d	2	P06733	P06733	-154.016	-156.922	4.82407e-11	3.54404e-17	3.27192e-11	2.84481e-17	40	2900.55	VVIGMDVAASEFFR	Stripped Sequence	TRUE	0	VVIGMDVAASEFFR	14	2	FALSE	_VVIGM[+16]DVAASEFFR_	70.788	FALSE	_VVIGM[Oxidation (M)]DVAASEFFR_	_VVIGM[Oxidation (M)]DVAASEFFR_	no group specified	LABEL_FREE	FALSE	NaN	0.000474177	0.000122666	66.3701	70.7952	66.3643	0.000135866	0.000284932	1.81866e-11	0.000122666	FALSE	NaN	1837.71	1837.71	TRUE	TRUE	-33.5067	2	_VVIGM[+16]DVAASEFFR_	_VVIGM[Oxidation (M)]DVAASEFFR_	778.893	778.893	1837.71
Not Defined	A210305_bc_hela_200ng_100min_dia_standard_py3_1025	NA	A210305_bc_hela_200ng_100min_dia_standard_py3_1025.d	2	P06733	P06733	-154.016	-156.922	4.82407e-11	3.54404e-17	3.27192e-11	2.84481e-17	40	2900.55	VVIGMDVAASEFFR	Stripped Sequence	TRUE	0	VVIGMDVAASEFFR	14	2	FALSE	_VVIGMDVAASEFFR_	92.9576	FALSE	_VVIGMDVAASEFFR_	_VVIGMDVAASEFFR_	no group specified	LABEL_FREE	FALSE	NaN	0.00043873	1.67759e-05	80.4473	92.7726	80.5353	3.80438e-05	9.73556e-05	9.39287e-14	1.67759e-05	FALSE	NaN	1056.79	1056.79	TRUE	TRUE	-31.5664	2	_VVIGMDVAASEFFR_	_VVIGMDVAASEFFR_	770.895	770.895	1056.79
Not Defined	A210305_bc_hela_200ng_100min_dia_standard_py3_1025	NA	A210305_bc_hela_200ng_100min_dia_standard_py3_1025.d	2	P06733	P06733	-154.016	-156.922	4.82407e-11	3.54404e-17	3.27192e-11	2.84481e-17	40	2900.55	SGKYDLDFK	Stripped Sequence	TRUE	1	SGKYDLDFK	15	1	FALSE	_SGKYDLDFK_	5.07364	FALSE	_SGKYDLDFK_	_SGKYDLDFK_	no group specified	LABEL_FREE	FALSE	NaN	0.000310597	5.30272e-09	23.5851	4.9654	23.6483	1.57475e-05	4.72315e-05	5.30272e-09	5.67621e-09	FALSE	NaN	1661.07	1661.07	TRUE	TRUE	-23.8862	2	_SGKYDLDFK_	_SGKYDLDFK_	536.769	536.768	1661.07
Not Defined	A210305_bc_hela_200ng_100min_dia_standard_py3_1025	NA	A210305_bc_hela_200ng_100min_dia_standard_py3_1025.d	2	P06733	P06733	-154.016	-156.922	4.82407e-11	3.54404e-17	3.27192e-11	2.84481e-17	40	2900.55	TIAPALVSKK	Stripped Sequence	TRUE	1	TIAPALVSKK	16	1	FALSE	_TIAPALVSKK_	-9.48473	FALSE	_TIAPALVSKK_	_TIAPALVSKK_	no group specified	LABEL_FREE	FALSE	NaN	0.000715767	0.00019808	16.2935	-10.4948	16.6682	0.000546121	0.000835524	0.00019808	0.000604758	FALSE	NaN	87.6268	87.6268	TRUE	TRUE	-35.3678	2	_TIAPALVSKK_	_TIAPALVSKK_	514.329	514.328	87.6268
Not Defined	A210305_bc_hela_200ng_100min_dia_standard_py3_1025	NA	A210305_bc_hela_200ng_100min_dia_standard_py3_1025.d	2	P06733	P06733	-154.016	-156.922	4.82407e-11	3.54404e-17	3.27192e-11	2.84481e-17	40	2900.55	SCNCLLLK	Stripped Sequence	TRUE	0	SCNCLLLK	17	2	FALSE	_SC[+57]NC[+57]LLLK_	8.62053	FALSE	_SC[Carbamidomethyl (C)]NC[Carbamidomethyl (C)]LLLK_	_SC[Carbamidomethyl (C)]NC[Carbamidomethyl (C)]LLLK_	no group specified	LABEL_FREE	FALSE	NaN	0.0185405	0.00188669	25.3507	8.23763	25.5428	0.00108379	0.00188669	0.000435163	0.000929523	FALSE	NaN	60267.9	60267.9	TRUE	TRUE	-46.2617	2	_SC[+57]NC[+57]LLLK_	_SC[Carbamidomethyl (C)]NC[Carbamidomethyl (C)]LLLK_	504.254	504.253	60267.9
Not Defined	A210305_bc_hela_200ng_100min_dia_standard_py3_1025	NA	A210305_bc_hela_200ng_100min_dia_standard_py3_1025.d	2	P06733	P06733	-154.016	-156.922	4.82407e-11	3.54404e-17	3.27192e-11	2.84481e-17	40	2900.55	SCNCLLLK	Stripped Sequence	TRUE	0	SCNCLLLK	17	2	FALSE	_SC[+57]NC[+57]LLLK_	8.62053	FALSE	_SC[Carbamidomethyl (C)]NC[Carbamidomethyl (C)]LLLK_	_SC[Carbamidomethyl (C)]NC[Carbamidomethyl (C)]LLLK_	no group specified	LABEL_FREE	FALSE	NaN	0.0571585	0.00358007	25.3437	8.22355	25.5428	0.0176667	0.0462577	0.00316231	0.00358007	FALSE	NaN	18.475	18.475	TRUE	TRUE	-50.7631	1	_SC[+57]NC[+57]LLLK_	_SC[Carbamidomethyl (C)]NC[Carbamidomethyl (C)]LLLK_	1007.5	1007.5	18.475
Not Defined	A210305_bc_hela_200ng_100min_dia_standard_py3_1025	NA	A210305_bc_hela_200ng_100min_dia_standard_py3_1025.d	2	P06733	P06733	-154.016	-156.922	4.82407e-11	3.54404e-17	3.27192e-11	2.84481e-17	40	2900.55	EGLELLK	Stripped Sequence	TRUE	0	EGLELLK	18	1	FALSE	_EGLELLK_	30.0282	FALSE	_EGLELLK_	_EGLELLK_	no group specified	LABEL_FREE	FALSE	NaN	0.0265011	0.0024822	38.0504	30.2022	37.9409	0.00126095	0.0024822	0.000390929	0.000909733	FALSE	NaN	13896	13896	TRUE	TRUE	-47.9264	2	_EGLELLK_	_EGLELLK_	401.239	401.238	13896
Not Defined	A210305_bc_hela_200ng_100min_dia_standard_py3_1025	NA	A210305_bc_hela_200ng_100min_dia_standard_py3_1025.d	2	P06733	P06733	-154.016	-156.922	4.82407e-11	3.54404e-17	3.27192e-11	2.84481e-17	40	2900.55	AAVPSGASTGIYEALELRDNDK	Stripped Sequence	TRUE	1	AAVPSGASTGIYEALELRDNDK	19	1	FALSE	_AAVPSGASTGIYEALELRDNDK_	57.4539	FALSE	_AAVPSGASTGIYEALELRDNDK_	_AAVPSGASTGIYEALELRDNDK_	no group specified	LABEL_FREE	FALSE	NaN	0.0124995	0.000680309	58.0024	58.3806	57.3324	0.000253578	0.000680309	5.27758e-10	8.04235e-05	FALSE	NaN	415.994	415.994	TRUE	TRUE	-41.4215	3	_AAVPSGASTGIYEALELRDNDK_	_AAVPSGASTGIYEALELRDNDK_	759.717	759.716	415.994
Not Defined	A210305_bc_hela_200ng_100min_dia_standard_py3_1025	NA	A210305_bc_hela_200ng_100min_dia_standard_py3_1025.d	2	P06733	P06733	-154.016	-156.922	4.82407e-11	3.54404e-17	3.27192e-11	2.84481e-17	40	2900.55	AVEHINK	Stripped Sequence	TRUE	0	AVEHINK	20	1	FALSE	_AVEHINK_	-70.6185	FALSE	_AVEHINK_	_AVEHINK_	no group specified	LABEL_FREE	FALSE	NaN	0.0133247	0.00106769	0.340013	-63.349	0	0.0100324	0.0231026	0.00106769	0.00592696	FALSE	NaN	658.597	658.597	TRUE	TRUE	-43.5274	2	_AVEHINK_	_AVEHINK_	405.727	405.725	658.597
Not Defined	A210305_bc_hela_200ng_100min_dia_standard_py3_1025	NA	A210305_bc_hela_200ng_100min_dia_standard_py3_1025.d	2	P06733	P06733	-154.016	-156.922	4.82407e-11	3.54404e-17	3.27192e-11	2.84481e-17	40	2900.55	DYPVVSIEDPFDQDDWGAWQK	Stripped Sequence	TRUE	0	DYPVVSIEDPFDQDDWGAWQK	21	1	FALSE	_DYPVVSIEDPFDQDDWGAWQK_	146.879	FALSE	_DYPVVSIEDPFDQDDWGAWQK_	_DYPVVSIEDPFDQDDWGAWQK_	no group specified	LABEL_FREE	FALSE	NaN	0.000455361	7.20018e-05	95.3882	147.042	95.354	0.00353368	0.010384	7.20018e-05	0.000145084	FALSE	NaN	30.9423	30.9423	TRUE	TRUE	-32.8677	3	_DYPVVSIEDPFDQDDWGAWQK_	_DYPVVSIEDPFDQDDWGAWQK_	837.376	837.377	30.9423
Not Defined	A210305_bc_hela_200ng_100min_dia_standard_py3_1025	NA	A210305_bc_hela_200ng_100min_dia_standard_py3_1025.d	2	P06737	P06737	-146.242	-155.457	3.07385e-24	3.34341e-20	7.26373e-23	3.4993e-20	39	488.797	APNDFNLR	Stripped Sequence	TRUE	0	APNDFNLR	1	1	TRUE	_APNDFNLR_	6.00882	FALSE	_APNDFNLR_	_APNDFNLR_	no group specified	LABEL_FREE	FALSE	NaN	0.000437667	1.46595e-05	24.1656	5.98956	24.1762	8.62662e-05	0.00020421	1.46595e-05	3.99287e-05	FALSE	NaN	3606.26	3606.26	TRUE	TRUE	-31.41	2	_APNDFNLR_	_APNDFNLR_	473.741	473.739	3606.26
Not Defined	A210305_bc_hela_200ng_100min_dia_standard_py3_1025	NA	A210305_bc_hela_200ng_100min_dia_standard_py3_1025.d	2	P06737	P06737	-146.242	-155.457	3.07385e-24	3.34341e-20	7.26373e-23	3.4993e-20	39	488.797	GIVGVENVAELK	Stripped Sequence	TRUE	0	GIVGVENVAELK	2	1	TRUE	_GIVGVENVAELK_	46.2988	FALSE	_GIVGVENVAELK_	_GIVGVENVAELK_	no group specified	LABEL_FREE	FALSE	NaN	0.000314678	6.34941e-09	49.1251	46.3606	49.0825	1.45157e-06	4.34835e-06	4.8374e-16	6.34941e-09	FALSE	NaN	3132.4	3132.4	TRUE	TRUE	-24.0175	2	_GIVGVENVAELK_	_GIVGVENVAELK_	614.351	614.35	3132.4
Not Defined	A210305_bc_hela_200ng_100min_dia_standard_py3_1025	NA	A210305_bc_hela_200ng_100min_dia_standard_py3_1025.d	2	P06737	P06737	-146.242	-155.457	3.07385e-24	3.34341e-20	7.26373e-23	3.4993e-20	39	488.797	FSQFLETEYK	Stripped Sequence	TRUE	0	FSQFLETEYK	3	1	TRUE	_FSQFLETEYK_	38.4998	FALSE	_FSQFLETEYK_	_FSQFLETEYK_	no group specified	LABEL_FREE	FALSE	NaN	0.000419509	6.14139e-07	43.8349	38.5307	43.8112	1.3505e-05	3.99008e-05	1.3968e-15	6.14139e-07	FALSE	NaN	2685.82	2685.82	TRUE	TRUE	-27.7845	2	_FSQFLETEYK_	_FSQFLETEYK_	646.314	646.313	2685.82
Not Defined	A210305_bc_hela_200ng_100min_dia_standard_py3_1025	NA	A210305_bc_hela_200ng_100min_dia_standard_py3_1025.d	2	P06737	P06737	-146.242	-155.457	3.07385e-24	3.34341e-20	7.26373e-23	3.4993e-20	39	488.797	MSLIEEEGSK	Stripped Sequence	TRUE	0	MSLIEEEGSK	4	1	FALSE	_MSLIEEEGSK_	10.4101	FALSE	_MSLIEEEGSK_	_MSLIEEEGSK_	no group specified	LABEL_FREE	FALSE	NaN	0.000377332	6.88108e-08	26.5458	10.5715	26.4502	7.81153e-06	2.33658e-05	3.22063e-14	6.88108e-08	FALSE	NaN	2643.83	2643.83	TRUE	TRUE	-25.8541	2	_MSLIEEEGSK_	_MSLIEEEGSK_	561.771	561.77	2643.83
Not Defined	A210305_bc_hela_200ng_100min_dia_standard_py3_1025	NA	A210305_bc_hela_200ng_100min_dia_standard_py3_1025.d	2	P06737	P06737	-146.242	-155.457	3.07385e-24	3.34341e-20	7.26373e-23	3.4993e-20	39	488.797	YEYGIFNQK	Stripped Sequence	TRUE	0	YEYGIFNQK	5	1	FALSE	_YEYGIFNQK_	30.3961	FALSE	_YEYGIFNQK_	_YEYGIFNQK_	no group specified	LABEL_FREE	FALSE	NaN	0.000345909	2.16281e-08	38.1479	30.3587	38.1712	4.48013e-06	1.31792e-05	2.16281e-08	2.3954e-07	FALSE	NaN	2292.97	2292.97	TRUE	TRUE	-24.9327	2	_YEYGIFNQK_	_YEYGIFNQK_	581.282	581.282	2292.97
Not Defined	A210305_bc_hela_200ng_100min_dia_standard_py3_1025	NA	A210305_bc_hela_200ng_100min_dia_standard_py3_1025.d	2	P06737	P06737	-146.242	-155.457	3.07385e-24	3.34341e-20	7.26373e-23	3.4993e-20	39	488.797	VFADYEAYVK	Stripped Sequence	TRUE	0	VFADYEAYVK	6	1	FALSE	_VFADYEAYVK_	43.7095	FALSE	_VFADYEAYVK_	_VFADYEAYVK_	no group specified	LABEL_FREE	FALSE	NaN	0.000309116	4.95109e-09	47.3728	43.6945	47.3863	5.90305e-06	1.77039e-05	2.46806e-10	4.95109e-09	FALSE	NaN	2278.71	2278.71	TRUE	TRUE	-23.8374	2	_VFADYEAYVK_	_VFADYEAYVK_	602.798	602.797	2278.71
Not Defined	A210305_bc_hela_200ng_100min_dia_standard_py3_1025	NA	A210305_bc_hela_200ng_100min_dia_standard_py3_1025.d	2	P06737	P06737	-146.242	-155.457	3.07385e-24	3.34341e-20	7.26373e-23	3.4993e-20	39	488.797	EYAQNIWNVEPSDLK	Stripped Sequence	TRUE	0	EYAQNIWNVEPSDLK	7	1	FALSE	_EYAQNIWNVEPSDLK_	64.4732	FALSE	_EYAQNIWNVEPSDLK_	_EYAQNIWNVEPSDLK_	no group specified	LABEL_FREE	FALSE	NaN	0.000447707	4.34603e-05	62.0241	64.7235	61.8221	8.20488e-05	0.000202681	5.05267e-09	4.34603e-05	FALSE	NaN	2051.87	2051.87	TRUE	TRUE	-32.4334	2	_EYAQNIWNVEPSDLK_	_EYAQNIWNVEPSDLK_	903.439	903.438	2051.87
Not Defined	A210305_bc_hela_200ng_100min_dia_standard_py3_1025	NA	A210305_bc_hela_200ng_100min_dia_standard_py3_1025.d	2	P06737	P06737	-146.242	-155.457	3.07385e-24	3.34341e-20	7.26373e-23	3.4993e-20	39	488.797	PLTDQEK	Stripped Sequence	TRUE	0	PLTDQEK	8	1	FALSE	_PLTDQEK_	-41.6055	FALSE	_PLTDQEK_	_PLTDQEK_	no group specified	LABEL_FREE	FALSE	NaN	0.000430291	3.12108e-06	4.95228	-42.3307	5.1957	5.18464e-05	0.000145636	3.12108e-06	6.78215e-06	FALSE	NaN	1954.78	1954.78	TRUE	TRUE	-29.4813	2	_PLTDQEK_	_PLTDQEK_	415.716	415.715	1954.78
Not Defined	A210305_bc_hela_200ng_100min_dia_standard_py3_1025	NA	A210305_bc_hela_200ng_100min_dia_standard_py3_1025.d	2	P06737	P06737	-146.242	-155.457	3.07385e-24	3.34341e-20	7.26373e-23	3.4993e-20	39	488.797	ISLSNESNK	Stripped Sequence	TRUE	0	ISLSNESNK	9	1	FALSE	_ISLSNESNK_	-22.3273	FALSE	_ISLSNESNK_	_ISLSNESNK_	no group specified	LABEL_FREE	FALSE	NaN	0.0127477	0.000728421	11.6155	-22.4113	11.6482	0.000321065	0.000728421	5.59178e-09	0.00023477	FALSE	NaN	1933.67	1933.67	TRUE	TRUE	-41.7412	2	_ISLSNESNK_	_ISLSNESNK_	496.256	496.256	1933.67
Not Defined	A210305_bc_hela_200ng_100min_dia_standard_py3_1025	NA	A210305_bc_hela_200ng_100min_dia_standard_py3_1025.d	2	P06737	P06737	-146.242	-155.457	3.07385e-24	3.34341e-20	7.26373e-23	3.4993e-20	39	488.797	IDDVAALDK	Stripped Sequence	TRUE	0	IDDVAALDK	10	1	FALSE	_IDDVAALDK_	10.5961	FALSE	_IDDVAALDK_	_IDDVAALDK_	no group specified	LABEL_FREE	FALSE	NaN	0.000633049	0.000188703	26.4504	10.4105	26.5605	0.000162899	0.000299992	1.10152e-09	0.000188703	FALSE	NaN	1283.49	1283.49	TRUE	TRUE	-35.0461	2	_IDDVAALDK_	_IDDVAALDK_	480.256	480.255	1283.49
Not Defined	A210305_bc_hela_200ng_100min_dia_standard_py3_1025	NA	A210305_bc_hela_200ng_100min_dia_standard_py3_1025.d	2	P06737	P06737	-146.242	-155.457	3.07385e-24	3.34341e-20	7.26373e-23	3.4993e-20	39	488.797	WPVDLVEK	Stripped Sequence	TRUE	0	WPVDLVEK	11	1	FALSE	_WPVDLVEK_	47.3954	FALSE	_WPVDLVEK_	_WPVDLVEK_	no group specified	LABEL_FREE	FALSE	NaN	0.000534964	0.000169429	49.9935	47.3637	50.0169	0.000346692	0.000865553	5.09404e-06	0.000169429	FALSE	NaN	1307.13	1307.13	TRUE	TRUE	-34.4107	2	_WPVDLVEK_	_WPVDLVEK_	493.271	493.27	1307.13
Not Defined	A210305_bc_hela_200ng_100min_dia_standard_py3_1025	NA	A210305_bc_hela_200ng_100min_dia_standard_py3_1025.d	2	P06737	P06737	-146.242	-155.457	3.07385e-24	3.34341e-20	7.26373e-23	3.4993e-20	39	488.797	LVIDQIDNGFFSPK	Stripped Sequence	TRUE	0	LVIDQIDNGFFSPK	12	1	FALSE	_LVIDQIDNGFFSPK_	85.769	FALSE	_LVIDQIDNGFFSPK_	_LVIDQIDNGFFSPK_	no group specified	LABEL_FREE	FALSE	NaN	0.000438888	1.71045e-05	76.0983	85.991	75.968	0.000206945	0.000502924	1.71045e-05	0.000100807	FALSE	NaN	1183.96	1183.96	TRUE	TRUE	-31.5882	2	_LVIDQIDNGFFSPK_	_LVIDQIDNGFFSPK_	796.92	796.919	1183.96
Not Defined	A210305_bc_hela_200ng_100min_dia_standard_py3_1025	NA	A210305_bc_hela_200ng_100min_dia_standard_py3_1025.d	2	P06737	P06737	-146.242	-155.457	3.07385e-24	3.34341e-20	7.26373e-23	3.4993e-20	39	488.797	EYYEALPELK	Stripped Sequence	TRUE	0	EYYEALPELK	13	1	FALSE	_EYYEALPELK_	48.346	FALSE	_EYYEALPELK_	_EYYEALPELK_	no group specified	LABEL_FREE	FALSE	NaN	0.00058598	0.000181424	50.8191	48.4576	50.7341	0.000177873	0.000352123	7.25784e-08	0.000181424	FALSE	NaN	1159.81	1159.81	TRUE	TRUE	-34.7955	2	_EYYEALPELK_	_EYYEALPELK_	627.816	627.816	1159.81
Not Defined	A210305_bc_hela_200ng_100min_dia_standard_py3_1025	NA	A210305_bc_hela_200ng_100min_dia_standard_py3_1025.d	2	P06737	P06737	-146.242	-155.457	3.07385e-24	3.34341e-20	7.26373e-23	3.4993e-20	39	488.797	IFVDIEK	Stripped Sequence	TRUE	0	IFVDIEK	14	1	FALSE	_IFVDIEK_	29.0592	FALSE	_IFVDIEK_	_IFVDIEK_	no group specified	LABEL_FREE	FALSE	NaN	0.000458724	8.36074e-05	37.1435	28.9624	37.2253	5.00767e-05	8.36074e-05	1.72583e-07	6.64501e-05	FALSE	NaN	1121.52	1121.52	TRUE	TRUE	-33.0149	2	_IFVDIEK_	_IFVDIEK_	432.247	432.246	1121.52
Not Defined	A210305_bc_hela_200ng_100min_dia_standard_py3_1025	NA	A210305_bc_hela_200ng_100min_dia_standard_py3_1025.d	2	P06737	P06737	-146.242	-155.457	3.07385e-24	3.34341e-20	7.26373e-23	3.4993e-20	39	488.797	DGWQVEEADDWLR	Stripped Sequence	TRUE	0	DGWQVEEADDWLR	15	1	FALSE	_DGWQVEEADDWLR_	82.8217	FALSE	_DGWQVEEADDWLR_	_DGWQVEEADDWLR_	no group specified	LABEL_FREE	FALSE	NaN	0.000707354	0.000197254	73.6427	82.2711	74	0.000119214	0.000197254	4.65738e-05	0.000113813	FALSE	NaN	1006.08	1006.08	TRUE	TRUE	-35.3398	2	_DGWQVEEADDWLR_	_DGWQVEEADDWLR_	809.86	809.86	1006.08
Not Defined	A210305_bc_hela_200ng_100min_dia_standard_py3_1025	NA	A210305_bc_hela_200ng_100min_dia_standard_py3_1025.d	2	P06737	P06737	-146.242	-155.457	3.07385e-24	3.34341e-20	7.26373e-23	3.4993e-20	39	488.797	IHSDIVK	Stripped Sequence	TRUE	0	IHSDIVK	16	1	FALSE	_IHSDIVK_	-34.3192	FALSE	_IHSDIVK_	_IHSDIVK_	no group specified	LABEL_FREE	FALSE	NaN	0.000416803	4.91525e-07	7.4998	-34.3459	7.50744	2.20188e-05	6.55648e-05	7.79339e-11	4.91525e-07	FALSE	NaN	777.52	777.52	TRUE	TRUE	-27.5725	2	_IHSDIVK_	_IHSDIVK_	406.237	406.236	777.52
Not Defined	A210305_bc_hela_200ng_100min_dia_standard_py3_1025	NA	A210305_bc_hela_200ng_100min_dia_standard_py3_1025.d	2	P06737	P06737	-146.242	-155.457	3.07385e-24	3.34341e-20	7.26373e-23	3.4993e-20	39	488.797	LHSFLGDDVFLR	Stripped Sequence	TRUE	0	LHSFLGDDVFLR	17	2	FALSE	_LHSFLGDDVFLR_	66.969	FALSE	_LHSFLGDDVFLR_	_LHSFLGDDVFLR_	no group specified	LABEL_FREE	FALSE	NaN	0.000423887	9.62457e-07	63.5877	67.361	63.3579	1.89436e-05	5.58303e-05	3.8005e-08	9.62457e-07	FALSE	NaN	295.457	295.457	TRUE	TRUE	-28.225	3	_LHSFLGDDVFLR_	_LHSFLGDDVFLR_	473.586	473.584	295.457
Not Defined	A210305_bc_hela_200ng_100min_dia_standard_py3_1025	NA	A210305_bc_hela_200ng_100min_dia_standard_py3_1025.d	2	P06737	P06737	-146.242	-155.457	3.07385e-24	3.34341e-20	7.26373e-23	3.4993e-20	39	488.797	LHSFLGDDVFLR	Stripped Sequence	TRUE	0	LHSFLGDDVFLR	17	2	FALSE	_LHSFLGDDVFLR_	66.969	FALSE	_LHSFLGDDVFLR_	_LHSFLGDDVFLR_	no group specified	LABEL_FREE	FALSE	NaN	0.000397507	1.60535e-07	63.5712	67.3334	63.3579	6.93923e-07	1.91668e-06	4.55418e-09	1.60535e-07	FALSE	NaN	142.804	142.804	TRUE	TRUE	-26.5655	2	_LHSFLGDDVFLR_	_LHSFLGDDVFLR_	709.875	709.875	142.804
Not Defined	A210305_bc_hela_200ng_100min_dia_standard_py3_1025	NA	A210305_bc_hela_200ng_100min_dia_standard_py3_1025.d	2	P06737	P06737	-146.242	-155.457	3.07385e-24	3.34341e-20	7.26373e-23	3.4993e-20	39	488.797	DFSELEPDK	Stripped Sequence	TRUE	0	DFSELEPDK	18	1	FALSE	_DFSELEPDK_	27.4468	FALSE	_DFSELEPDK_	_DFSELEPDK_	no group specified	LABEL_FREE	FALSE	NaN	0.000428654	2.07578e-06	36.4221	28.0433	36.0091	0.000311665	0.000505524	2.07578e-06	0.000427396	FALSE	NaN	348.346	348.346	TRUE	TRUE	-29.0254	2	_DFSELEPDK_	_DFSELEPDK_	540.248	540.247	348.346
Not Defined	A210305_bc_hela_200ng_100min_dia_standard_py3_1025	NA	A210305_bc_hela_200ng_100min_dia_standard_py3_1025.d	2	P06737	P06737	-146.242	-155.457	3.07385e-24	3.34341e-20	7.26373e-23	3.4993e-20	39	488.797	AWELTQK	Stripped Sequence	TRUE	0	AWELTQK	19	1	FALSE	_AWELTQK_	3.8187	FALSE	_AWELTQK_	_AWELTQK_	no group specified	LABEL_FREE	FALSE	NaN	0.00892394	0.000466253	22.7119	3.44154	22.9171	0.000713069	0.00087169	0.000466253	0.000801264	FALSE	NaN	233.701	233.701	TRUE	TRUE	-39.7245	2	_AWELTQK_	_AWELTQK_	438.235	438.233	233.701
Not Defined	A210305_bc_hela_200ng_100min_dia_standard_py3_1025	NA	A210305_bc_hela_200ng_100min_dia_standard_py3_1025.d	2	P06737	P06737	-146.242	-155.457	3.07385e-24	3.34341e-20	7.26373e-23	3.4993e-20	39	488.797	TQQHYYDK	Stripped Sequence	TRUE	0	TQQHYYDK	20	1	FALSE	_TQQHYYDK_	-49.1254	FALSE	_TQQHYYDK_	_TQQHYYDK_	no group specified	LABEL_FREE	FALSE	NaN	0.0171094	0.00172768	2.84629	-49.4152	2.90208	0.0010493	0.00172768	0.000287383	0.00113283	FALSE	NaN	168.141	168.141	TRUE	TRUE	-45.7979	2	_TQQHYYDK_	_TQQHYYDK_	541.749	541.748	168.141
Not Defined	A210305_bc_hela_200ng_100min_dia_standard_py3_1025	NA	A210305_bc_hela_200ng_100min_dia_standard_py3_1025.d	2	P06737	P06737	-146.242	-155.457	3.07385e-24	3.34341e-20	7.26373e-23	3.4993e-20	39	488.797	HLEIIYEINQK	Stripped Sequence	TRUE	0	HLEIIYEINQK	21	2	FALSE	_HLEIIYEINQK_	35.9932	FALSE	_HLEIIYEINQK_	_HLEIIYEINQK_	no group specified	LABEL_FREE	FALSE	NaN	0.000274586	1.01235e-11	41.884	35.8326	41.9948	2.9625e-06	8.8875e-06	5.94682e-29	1.01235e-11	FALSE	NaN	72.3273	72.3273	TRUE	TRUE	-19.8525	3	_HLEIIYEINQK_	_HLEIIYEINQK_	467.258	467.256	72.3273
Not Defined	A210305_bc_hela_200ng_100min_dia_standard_py3_1025	NA	A210305_bc_hela_200ng_100min_dia_standard_py3_1025.d	2	P06737	P06737	-146.242	-155.457	3.07385e-24	3.34341e-20	7.26373e-23	3.4993e-20	39	488.797	HLEIIYEINQK	Stripped Sequence	TRUE	0	HLEIIYEINQK	21	2	FALSE	_HLEIIYEINQK_	35.9932	FALSE	_HLEIIYEINQK_	_HLEIIYEINQK_	no group specified	LABEL_FREE	FALSE	NaN	0.0127663	0.000733339	41.8775	35.8232	41.9948	0.000245259	0.000733339	4.74715e-18	2.43705e-06	FALSE	NaN	32.624	32.624	TRUE	TRUE	-41.7727	2	_HLEIIYEINQK_	_HLEIIYEINQK_	700.383	700.382	32.624
Not Defined	A210305_bc_hela_200ng_100min_dia_standard_py3_1025	NA	A210305_bc_hela_200ng_100min_dia_standard_py3_1025.d	2	P06737	P06737	-146.242	-155.457	3.07385e-24	3.34341e-20	7.26373e-23	3.4993e-20	39	488.797	GIVGVENVAELKK	Stripped Sequence	TRUE	1	GIVGVENVAELKK	22	2	FALSE	_GIVGVENVAELKK_	28.5496	FALSE	_GIVGVENVAELKK_	_GIVGVENVAELKK_	no group specified	LABEL_FREE	FALSE	NaN	0.000275034	3.28321e-10	36.769	28.4866	36.8169	5.17674e-09	1.52018e-08	4.30626e-14	3.28321e-10	FALSE	NaN	69.7123	69.7123	TRUE	TRUE	-21.977	2	_GIVGVENVAELKK_	_GIVGVENVAELKK_	678.398	678.398	69.7123
Not Defined	A210305_bc_hela_200ng_100min_dia_standard_py3_1025	NA	A210305_bc_hela_200ng_100min_dia_standard_py3_1025.d	2	P06737	P06737	-146.242	-155.457	3.07385e-24	3.34341e-20	7.26373e-23	3.4993e-20	39	488.797	GIVGVENVAELKK	Stripped Sequence	TRUE	1	GIVGVENVAELKK	22	2	FALSE	_GIVGVENVAELKK_	28.5496	FALSE	_GIVGVENVAELKK_	_GIVGVENVAELKK_	no group specified	LABEL_FREE	FALSE	NaN	0.118919	0.00562557	36.7622	28.4777	36.8169	0.00192421	0.00562557	3.71455e-05	0.000109917	FALSE	NaN	26.9282	26.9282	TRUE	TRUE	-54.0969	3	_GIVGVENVAELKK_	_GIVGVENVAELKK_	452.601	452.6	26.9282
Not Defined	A210305_bc_hela_200ng_100min_dia_standard_py3_1025	NA	A210305_bc_hela_200ng_100min_dia_standard_py3_1025.d	2	P06737	P06737	-146.242	-155.457	3.07385e-24	3.34341e-20	7.26373e-23	3.4993e-20	39	488.797	INPSSMFDVQVK	Stripped Sequence	TRUE	0	INPSSMFDVQVK	23	1	FALSE	_INPSSMFDVQVK_	57.7427	FALSE	_INPSSMFDVQVK_	_INPSSMFDVQVK_	no group specified	LABEL_FREE	FALSE	NaN	0.000278539	6.49295e-10	56.8856	57.775	56.862	2.15631e-06	6.46828e-06	8.37176e-13	6.49295e-10	FALSE	NaN	3688.22	3688.22	TRUE	TRUE	-22.4237	2	_INPSSMFDVQVK_	_INPSSMFDVQVK_	682.848	682.847	3688.22
Not Defined	A210305_bc_hela_200ng_100min_dia_standard_py3_1025	NA	A210305_bc_hela_200ng_100min_dia_standard_py3_1025.d	2	P06737	P06737	-146.242	-155.457	3.07385e-24	3.34341e-20	7.26373e-23	3.4993e-20	39	488.797	TFAYTNHTVLPEALER	Stripped Sequence	TRUE	0	TFAYTNHTVLPEALER	24	1	FALSE	_TFAYTNHTVLPEALER_	47.6129	FALSE	_TFAYTNHTVLPEALER_	_TFAYTNHTVLPEALER_	no group specified	LABEL_FREE	FALSE	NaN	0.00418721	0.000327475	50.0513	47.4421	50.1772	0.0006467	0.000877308	0.000327475	0.000735316	FALSE	NaN	3522.86	3522.86	TRUE	TRUE	-38.1624	3	_TFAYTNHTVLPEALER_	_TFAYTNHTVLPEALER_	621.32	621.319	3522.86
Not Defined	A210305_bc_hela_200ng_100min_dia_standard_py3_1025	NA	A210305_bc_hela_200ng_100min_dia_standard_py3_1025.d	2	P06737	P06737	-146.242	-155.457	3.07385e-24	3.34341e-20	7.26373e-23	3.4993e-20	39	488.797	VIPATDLSEQISTAGTEASGTGNMK	Stripped Sequence	TRUE	0	VIPATDLSEQISTAGTEASGTGNMK	25	1	FALSE	_VIPATDLSEQISTAGTEASGTGNMK_	58.9627	FALSE	_VIPATDLSEQISTAGTEASGTGNMK_	_VIPATDLSEQISTAGTEASGTGNMK_	no group specified	LABEL_FREE	FALSE	NaN	0.000391605	1.23196e-07	57.9685	58.8591	58.0961	5.31027e-05	0.000159184	1.17607e-09	1.23196e-07	FALSE	NaN	1669.15	1669.15	TRUE	TRUE	-26.3382	3	_VIPATDLSEQISTAGTEASGTGNMK_	_VIPATDLSEQISTAGTEASGTGNMK_	826.739	826.739	1669.15
Not Defined	A210305_bc_hela_200ng_100min_dia_standard_py3_1025	NA	A210305_bc_hela_200ng_100min_dia_standard_py3_1025.d	2	P06737	P06737	-146.242	-155.457	3.07385e-24	3.34341e-20	7.26373e-23	3.4993e-20	39	488.797	VSQLYMNPK	Stripped Sequence	TRUE	0	VSQLYMNPK	26	1	FALSE	_VSQLYMNPK_	2.40464	FALSE	_VSQLYMNPK_	_VSQLYMNPK_	no group specified	LABEL_FREE	FALSE	NaN	0.0114849	0.000584501	22.2183	2.55003	22.1441	0.000265389	0.000584501	2.89432e-09	0.000211663	FALSE	NaN	925.665	925.665	TRUE	TRUE	-40.7203	2	_VSQLYMNPK_	_VSQLYMNPK_	540.281	540.28	925.665
Not Defined	A210305_bc_hela_200ng_100min_dia_standard_py3_1025	NA	A210305_bc_hela_200ng_100min_dia_standard_py3_1025.d	2	P06737	P06737	-146.242	-155.457	3.07385e-24	3.34341e-20	7.26373e-23	3.4993e-20	39	488.797	MSLIEEEGSKR	Stripped Sequence	TRUE	1	MSLIEEEGSKR	27	2	FALSE	_MSLIEEEGSKR_	-4.08912	FALSE	_MSLIEEEGSKR_	_MSLIEEEGSKR_	no group specified	LABEL_FREE	FALSE	NaN	0.0086332	0.000456234	19.1171	-4.2036	19.1652	0.00038154	0.000546362	0.000142022	0.000456234	FALSE	NaN	363.739	363.739	TRUE	TRUE	-39.6301	2	_MSLIEEEGSKR_	_MSLIEEEGSKR_	639.822	639.821	363.739
Not Defined	A210305_bc_hela_200ng_100min_dia_standard_py3_1025	NA	A210305_bc_hela_200ng_100min_dia_standard_py3_1025.d	2	P06737	P06737	-146.242	-155.457	3.07385e-24	3.34341e-20	7.26373e-23	3.4993e-20	39	488.797	MSLIEEEGSKR	Stripped Sequence	TRUE	1	MSLIEEEGSKR	27	2	FALSE	_MSLIEEEGSKR_	-4.08912	FALSE	_MSLIEEEGSKR_	_MSLIEEEGSKR_	no group specified	LABEL_FREE	FALSE	NaN	0.000274889	3.08846e-10	19.1321	-4.16786	19.1652	0.00562436	0.0106543	3.08846e-10	0.00621879	FALSE	NaN	39.2896	39.2896	TRUE	TRUE	-21.9376	3	_MSLIEEEGSKR_	_MSLIEEEGSKR_	426.883	426.882	39.2896
Not Defined	A210305_bc_hela_200ng_100min_dia_standard_py3_1025	NA	A210305_bc_hela_200ng_100min_dia_standard_py3_1025.d	2	P06737	P06737	-146.242	-155.457	3.07385e-24	3.34341e-20	7.26373e-23	3.4993e-20	39	488.797	AWNTMVLK	Stripped Sequence	TRUE	0	AWNTMVLK	28	1	FALSE	_AWNTMVLK_	32.9625	FALSE	_AWNTMVLK_	_AWNTMVLK_	no group specified	LABEL_FREE	FALSE	NaN	0.000512876	0.000160653	39.783	32.833	39.8811	0.00036743	0.000932725	8.91374e-06	0.000160653	FALSE	NaN	416.987	416.987	TRUE	TRUE	-34.1739	2	_AWNTMVLK_	_AWNTMVLK_	481.76	481.759	416.987
Not Defined	A210305_bc_hela_200ng_100min_dia_standard_py3_1025	NA	A210305_bc_hela_200ng_100min_dia_standard_py3_1025.d	2	P06737	P06737	-146.242	-155.457	3.07385e-24	3.34341e-20	7.26373e-23	3.4993e-20	39	488.797	INMAHLCIVGSHAVNGVAK	Stripped Sequence	TRUE	0	INMAHLCIVGSHAVNGVAK	29	2	FALSE	_INMAHLC[+57]IVGSHAVNGVAK_	33.3724	FALSE	_INMAHLC[Carbamidomethyl (C)]IVGSHAVNGVAK_	_INMAHLC[Carbamidomethyl (C)]IVGSHAVNGVAK_	no group specified	LABEL_FREE	FALSE	NaN	0.000504772	0.000156021	40.2168	33.3999	40.1945	8.2684e-05	0.000156021	1.73848e-26	9.20313e-05	FALSE	NaN	238.21	238.21	TRUE	TRUE	-34.0687	3	_INMAHLC[+57]IVGSHAVNGVAK_	_INMAHLC[Carbamidomethyl (C)]IVGSHAVNGVAK_	664.349	664.349	238.21
Not Defined	A210305_bc_hela_200ng_100min_dia_standard_py3_1025	NA	A210305_bc_hela_200ng_100min_dia_standard_py3_1025.d	2	P06737	P06737	-146.242	-155.457	3.07385e-24	3.34341e-20	7.26373e-23	3.4993e-20	39	488.797	INMAHLCIVGSHAVNGVAK	Stripped Sequence	TRUE	0	INMAHLCIVGSHAVNGVAK	29	2	FALSE	_INMAHLC[+57]IVGSHAVNGVAK_	33.3724	FALSE	_INMAHLC[Carbamidomethyl (C)]IVGSHAVNGVAK_	_INMAHLC[Carbamidomethyl (C)]IVGSHAVNGVAK_	no group specified	LABEL_FREE	FALSE	NaN	0.0049663	0.000348625	40.2436	33.4329	40.1945	0.0370377	0.110764	1.69793e-11	0.000348625	FALSE	NaN	25.2008	25.2008	TRUE	TRUE	-38.4495	4	_INMAHLC[+57]IVGSHAVNGVAK_	_INMAHLC[Carbamidomethyl (C)]IVGSHAVNGVAK_	498.513	498.512	25.2008
Not Defined	A210305_bc_hela_200ng_100min_dia_standard_py3_1025	NA	A210305_bc_hela_200ng_100min_dia_standard_py3_1025.d	2	P06737	P06737	-146.242	-155.457	3.07385e-24	3.34341e-20	7.26373e-23	3.4993e-20	39	488.797	DFNVGDYIQAVLDR	Stripped Sequence	TRUE	0	DFNVGDYIQAVLDR	30	1	FALSE	_DFNVGDYIQAVLDR_	146.204	FALSE	_DFNVGDYIQAVLDR_	_DFNVGDYIQAVLDR_	no group specified	LABEL_FREE	FALSE	NaN	0.00042904	2.26357e-06	97.2391	155.937	95.3397	0.0154394	0.0462542	2.26357e-06	6.16408e-05	FALSE	NaN	43.101	43.101	TRUE	TRUE	-29.121	2	_DFNVGDYIQAVLDR_	_DFNVGDYIQAVLDR_	812.902	812.902	43.101
Not Defined	A210305_bc_hela_200ng_100min_dia_standard_py3_1025	NA	A210305_bc_hela_200ng_100min_dia_standard_py3_1025.d	2	P06737	P06737	-146.242	-155.457	3.07385e-24	3.34341e-20	7.26373e-23	3.4993e-20	39	488.797	SRPEFMLPVHFYGK	Stripped Sequence	TRUE	1	SRPEFMLPVHFYGK	31	1	FALSE	_SRPEFMLPVHFYGK_	54.3835	FALSE	_SRPEFMLPVHFYGK_	_SRPEFMLPVHFYGK_	no group specified	LABEL_FREE	FALSE	NaN	0.000540147	0.000171052	54.8732	54.4334	54.8244	0.000122245	0.000171052	3.20881e-05	0.000163594	FALSE	NaN	2529.11	2529.11	TRUE	TRUE	-34.4582	3	_SRPEFMLPVHFYGK_	_SRPEFMLPVHFYGK_	569.961	569.96	2529.11
Not Defined	A210305_bc_hela_200ng_100min_dia_standard_py3_1025	NA	A210305_bc_hela_200ng_100min_dia_standard_py3_1025.d	2	P06737	P06737	-146.242	-155.457	3.07385e-24	3.34341e-20	7.26373e-23	3.4993e-20	39	488.797	LITSVADVVNNDPMVGSK	Stripped Sequence	TRUE	0	LITSVADVVNNDPMVGSK	32	2	FALSE	_LITSVADVVNNDPMVGSK_	69.7108	FALSE	_LITSVADVVNNDPMVGSK_	_LITSVADVVNNDPMVGSK_	no group specified	LABEL_FREE	FALSE	NaN	0.000429374	2.45214e-06	65.2601	69.6594	65.3145	2.61263e-05	7.56423e-05	2.84399e-07	2.45214e-06	FALSE	NaN	1179.84	1179.84	TRUE	TRUE	-29.2096	2	_LITSVADVVNNDPMVGSK_	_LITSVADVVNNDPMVGSK_	929.983	929.982	1179.84
Not Defined	A210305_bc_hela_200ng_100min_dia_standard_py3_1025	NA	A210305_bc_hela_200ng_100min_dia_standard_py3_1025.d	2	P06737	P06737	-146.242	-155.457	3.07385e-24	3.34341e-20	7.26373e-23	3.4993e-20	39	488.797	LITSVADVVNNDPMVGSK	Stripped Sequence	TRUE	0	LITSVADVVNNDPMVGSK	32	2	FALSE	_LITSVADVVNNDPM[+16]VGSK_	49.9757	FALSE	_LITSVADVVNNDPM[Oxidation (M)]VGSK_	_LITSVADVVNNDPM[Oxidation (M)]VGSK_	no group specified	LABEL_FREE	FALSE	NaN	0.059338	0.00364215	53.6398	52.461	52.1463	0.0214773	0.0593056	0.00148425	0.00364215	FALSE	NaN	20.9747	20.9747	TRUE	TRUE	-50.9032	2	_LITSVADVVNNDPM[+16]VGSK_	_LITSVADVVNNDPM[Oxidation (M)]VGSK_	937.98	937.979	20.9747
Not Defined	A210305_bc_hela_200ng_100min_dia_standard_py3_1025	NA	A210305_bc_hela_200ng_100min_dia_standard_py3_1025.d	2	P06737	P06737	-146.242	-155.457	3.07385e-24	3.34341e-20	7.26373e-23	3.4993e-20	39	488.797	LKFSQFLETEYK	Stripped Sequence	TRUE	1	LKFSQFLETEYK	34	1	FALSE	_LKFSQFLETEYK_	53.3019	FALSE	_LKFSQFLETEYK_	_LKFSQFLETEYK_	no group specified	LABEL_FREE	FALSE	NaN	0.0279585	0.00255948	53.4763	52.1971	54.2705	0.216172	0.557585	0.00255948	0.0883726	FALSE	NaN	21.1682	21.1682	TRUE	TRUE	-48.1403	2	_LKFSQFLETEYK_	_LKFSQFLETEYK_	766.903	766.903	21.1682
Not Defined	A210305_bc_hela_200ng_100min_dia_standard_py3_1025	NA	A210305_bc_hela_200ng_100min_dia_standard_py3_1025.d	2	P06744	P06744	-149.135	-154.055	1.60745e-18	2.13257e-23	5.09593e-18	3.17365e-23	30	1376.04	VFEGNRPTNSIVFTK	Stripped Sequence	TRUE	1	VFEGNRPTNSIVFTK	1	2	TRUE	_VFEGNRPTNSIVFTK_	25.5689	FALSE	_VFEGNRPTNSIVFTK_	_VFEGNRPTNSIVFTK_	no group specified	LABEL_FREE	FALSE	NaN	0.000428028	1.81889e-06	34.8467	25.0341	35.1147	5.81689e-06	1.56318e-05	1.81726e-12	1.81889e-06	FALSE	NaN	26574.6	26574.6	TRUE	TRUE	-28.8836	3	_VFEGNRPTNSIVFTK_	_VFEGNRPTNSIVFTK_	570.305	570.305	26574.6
Not Defined	A210305_bc_hela_200ng_100min_dia_standard_py3_1025	NA	A210305_bc_hela_200ng_100min_dia_standard_py3_1025.d	2	P06744	P06744	-149.135	-154.055	1.60745e-18	2.13257e-23	5.09593e-18	3.17365e-23	30	1376.04	VFEGNRPTNSIVFTK	Stripped Sequence	TRUE	1	VFEGNRPTNSIVFTK	1	2	TRUE	_VFEGNRPTNSIVFTK_	25.5689	FALSE	_VFEGNRPTNSIVFTK_	_VFEGNRPTNSIVFTK_	no group specified	LABEL_FREE	FALSE	NaN	0.000387271	1.02485e-07	34.8497	25.0394	35.1147	8.39974e-06	2.50961e-05	6.41942e-10	1.02485e-07	FALSE	NaN	383.515	383.515	TRUE	TRUE	-26.1831	2	_VFEGNRPTNSIVFTK_	_VFEGNRPTNSIVFTK_	854.954	854.954	383.515
Not Defined	A210305_bc_hela_200ng_100min_dia_standard_py3_1025	NA	A210305_bc_hela_200ng_100min_dia_standard_py3_1025.d	2	P06744	P06744	-149.135	-154.055	1.60745e-18	2.13257e-23	5.09593e-18	3.17365e-23	30	1376.04	NLVTEDVMR	Stripped Sequence	TRUE	0	NLVTEDVMR	2	2	TRUE	_NLVTEDVMR_	25.4816	FALSE	_NLVTEDVMR_	_NLVTEDVMR_	no group specified	LABEL_FREE	FALSE	NaN	0.000430769	3.57956e-06	34.9951	25.3245	35.073	8.5714e-06	2.21325e-05	2.10437e-09	3.57956e-06	FALSE	NaN	24926.4	24926.4	TRUE	TRUE	-29.6381	2	_NLVTEDVMR_	_NLVTEDVMR_	538.774	538.773	24926.4
Not Defined	A210305_bc_hela_200ng_100min_dia_standard_py3_1025	NA	A210305_bc_hela_200ng_100min_dia_standard_py3_1025.d	2	P06744	P06744	-149.135	-154.055	1.60745e-18	2.13257e-23	5.09593e-18	3.17365e-23	30	1376.04	NLVTEDVMR	Stripped Sequence	TRUE	0	NLVTEDVMR	2	2	TRUE	_NLVTEDVM[+16]R_	4.3363	FALSE	_NLVTEDVM[Oxidation (M)]R_	_NLVTEDVM[Oxidation (M)]R_	no group specified	LABEL_FREE	FALSE	NaN	0.000442872	2.71541e-05	23.0544	4.06205	23.2137	8.77121e-05	0.000132477	2.71541e-05	0.000103505	FALSE	NaN	929.802	929.802	TRUE	TRUE	-32.0416	2	_NLVTEDVM[+16]R_	_NLVTEDVM[Oxidation (M)]R_	546.771	546.77	929.802
Not Defined	A210305_bc_hela_200ng_100min_dia_standard_py3_1025	NA	A210305_bc_hela_200ng_100min_dia_standard_py3_1025.d	2	P06744	P06744	-149.135	-154.055	1.60745e-18	2.13257e-23	5.09593e-18	3.17365e-23	30	1376.04	AVLHVALR	Stripped Sequence	TRUE	0	AVLHVALR	3	1	TRUE	_AVLHVALR_	2.98832	FALSE	_AVLHVALR_	_AVLHVALR_	no group specified	LABEL_FREE	FALSE	NaN	0.000448479	4.63263e-05	22.3114	2.72243	22.4613	0.000124652	0.000252453	4.63263e-05	7.51771e-05	FALSE	NaN	20370.8	20370.8	TRUE	TRUE	-32.4856	2	_AVLHVALR_	_AVLHVALR_	439.782	439.78	20370.8
Not Defined	A210305_bc_hela_200ng_100min_dia_standard_py3_1025	NA	A210305_bc_hela_200ng_100min_dia_standard_py3_1025.d	2	P06744	P06744	-149.135	-154.055	1.60745e-18	2.13257e-23	5.09593e-18	3.17365e-23	30	1376.04	TFTTQETITNAETAK	Stripped Sequence	TRUE	0	TFTTQETITNAETAK	4	1	FALSE	_TFTTQETITNAETAK_	19.5699	FALSE	_TFTTQETITNAETAK_	_TFTTQETITNAETAK_	no group specified	LABEL_FREE	FALSE	NaN	0.000371249	5.46734e-08	31.3784	19.3001	31.5526	1.70723e-05	5.11622e-05	2.6777e-12	5.46734e-08	FALSE	NaN	13006.2	13006.2	TRUE	TRUE	-25.6658	2	_TFTTQETITNAETAK_	_TFTTQETITNAETAK_	828.41	828.41	13006.2
Not Defined	A210305_bc_hela_200ng_100min_dia_standard_py3_1025	NA	A210305_bc_hela_200ng_100min_dia_standard_py3_1025.d	2	P06744	P06744	-149.135	-154.055	1.60745e-18	2.13257e-23	5.09593e-18	3.17365e-23	30	1376.04	VWYVSNIDGTHIAK	Stripped Sequence	TRUE	0	VWYVSNIDGTHIAK	5	2	FALSE	_VWYVSNIDGTHIAK_	41.2285	FALSE	_VWYVSNIDGTHIAK_	_VWYVSNIDGTHIAK_	no group specified	LABEL_FREE	FALSE	NaN	0.00110645	0.000225514	45.4402	41.0384	45.5602	0.000152666	0.000231537	9.47513e-07	0.000225514	FALSE	NaN	9377.59	9377.59	TRUE	TRUE	-36.1901	2	_VWYVSNIDGTHIAK_	_VWYVSNIDGTHIAK_	801.917	801.917	9377.59
Not Defined	A210305_bc_hela_200ng_100min_dia_standard_py3_1025	NA	A210305_bc_hela_200ng_100min_dia_standard_py3_1025.d	2	P06744	P06744	-149.135	-154.055	1.60745e-18	2.13257e-23	5.09593e-18	3.17365e-23	30	1376.04	VWYVSNIDGTHIAK	Stripped Sequence	TRUE	0	VWYVSNIDGTHIAK	5	2	FALSE	_VWYVSNIDGTHIAK_	41.2285	FALSE	_VWYVSNIDGTHIAK_	_VWYVSNIDGTHIAK_	no group specified	LABEL_FREE	FALSE	NaN	0.000429195	2.34781e-06	45.439	41.0365	45.5602	1.04786e-05	2.90881e-05	9.23575e-12	2.34781e-06	FALSE	NaN	3532.95	3532.95	TRUE	TRUE	-29.1615	3	_VWYVSNIDGTHIAK_	_VWYVSNIDGTHIAK_	534.947	534.946	3532.95
Not Defined	A210305_bc_hela_200ng_100min_dia_standard_py3_1025	NA	A210305_bc_hela_200ng_100min_dia_standard_py3_1025.d	2	P06744	P06744	-149.135	-154.055	1.60745e-18	2.13257e-23	5.09593e-18	3.17365e-23	30	1376.04	EWFLQAAK	Stripped Sequence	TRUE	0	EWFLQAAK	6	1	FALSE	_EWFLQAAK_	43.166	FALSE	_EWFLQAAK_	_EWFLQAAK_	no group specified	LABEL_FREE	FALSE	NaN	0.021347	0.00214124	46.9836	43.2565	46.9025	0.00156185	0.0021825	0.000361833	0.00214124	FALSE	NaN	11803.3	11803.3	TRUE	TRUE	-46.981	2	_EWFLQAAK_	_EWFLQAAK_	496.764	496.763	11803.3
Not Defined	A210305_bc_hela_200ng_100min_dia_standard_py3_1025	NA	A210305_bc_hela_200ng_100min_dia_standard_py3_1025.d	2	P06744	P06744	-149.135	-154.055	1.60745e-18	2.13257e-23	5.09593e-18	3.17365e-23	30	1376.04	TLAQLNPESSLFIIASK	Stripped Sequence	TRUE	0	TLAQLNPESSLFIIASK	7	2	FALSE	_TLAQLNPESSLFIIASK_	96.6633	FALSE	_TLAQLNPESSLFIIASK_	_TLAQLNPESSLFIIASK_	no group specified	LABEL_FREE	FALSE	NaN	0.000749514	0.000201283	81.9207	96.1291	82.1761	0.000102637	0.000201283	1.86389e-06	0.000104763	FALSE	NaN	9228.85	9228.85	TRUE	TRUE	-35.4728	2	_TLAQLNPESSLFIIASK_	_TLAQLNPESSLFIIASK_	916.512	916.511	9228.85
Not Defined	A210305_bc_hela_200ng_100min_dia_standard_py3_1025	NA	A210305_bc_hela_200ng_100min_dia_standard_py3_1025.d	2	P06744	P06744	-149.135	-154.055	1.60745e-18	2.13257e-23	5.09593e-18	3.17365e-23	30	1376.04	TLAQLNPESSLFIIASK	Stripped Sequence	TRUE	0	TLAQLNPESSLFIIASK	7	2	FALSE	_TLAQLNPESSLFIIASK_	96.6633	FALSE	_TLAQLNPESSLFIIASK_	_TLAQLNPESSLFIIASK_	no group specified	LABEL_FREE	FALSE	NaN	0.000302575	3.61363e-09	81.9136	96.1139	82.1761	3.27976e-05	9.83891e-05	1.19029e-24	3.61363e-09	FALSE	NaN	85.2556	85.2556	TRUE	TRUE	-23.6117	3	_TLAQLNPESSLFIIASK_	_TLAQLNPESSLFIIASK_	611.344	611.343	85.2556
Not Defined	A210305_bc_hela_200ng_100min_dia_standard_py3_1025	NA	A210305_bc_hela_200ng_100min_dia_standard_py3_1025.d	2	P06744	P06744	-149.135	-154.055	1.60745e-18	2.13257e-23	5.09593e-18	3.17365e-23	30	1376.04	SNTPILVDGK	Stripped Sequence	TRUE	0	SNTPILVDGK	8	1	FALSE	_SNTPILVDGK_	5.27459	FALSE	_SNTPILVDGK_	_SNTPILVDGK_	no group specified	LABEL_FREE	FALSE	NaN	0.0135233	0.00113481	23.8186	5.36861	23.7654	0.000592681	0.00113481	0.000168641	0.000474594	FALSE	NaN	8858.18	8858.18	TRUE	TRUE	-43.8061	2	_SNTPILVDGK_	_SNTPILVDGK_	522.29	522.289	8858.18
Not Defined	A210305_bc_hela_200ng_100min_dia_standard_py3_1025	NA	A210305_bc_hela_200ng_100min_dia_standard_py3_1025.d	2	P06744	P06744	-149.135	-154.055	1.60745e-18	2.13257e-23	5.09593e-18	3.17365e-23	30	1376.04	HFVALSTNTTK	Stripped Sequence	TRUE	0	HFVALSTNTTK	9	1	FALSE	_HFVALSTNTTK_	-8.58301	FALSE	_HFVALSTNTTK_	_HFVALSTNTTK_	no group specified	LABEL_FREE	FALSE	NaN	0.000321909	8.63401e-09	16.9724	-8.73284	17.0352	3.12302e-06	9.36041e-06	4.11551e-13	8.63401e-09	FALSE	NaN	8351.91	8351.91	TRUE	TRUE	-24.2403	2	_HFVALSTNTTK_	_HFVALSTNTTK_	609.828	609.827	8351.91
Not Defined	A210305_bc_hela_200ng_100min_dia_standard_py3_1025	NA	A210305_bc_hela_200ng_100min_dia_standard_py3_1025.d	2	P06744	P06744	-149.135	-154.055	1.60745e-18	2.13257e-23	5.09593e-18	3.17365e-23	30	1376.04	FAAYFQQGDMESNGK	Stripped Sequence	TRUE	0	FAAYFQQGDMESNGK	10	2	FALSE	_FAAYFQQGDMESNGK_	33.7417	FALSE	_FAAYFQQGDMESNGK_	_FAAYFQQGDMESNGK_	no group specified	LABEL_FREE	FALSE	NaN	0.0108557	0.000547802	40.3502	33.567	40.4735	0.000226206	0.000547802	1.0173e-05	0.000120644	FALSE	NaN	5040.61	5040.61	TRUE	TRUE	-40.4282	2	_FAAYFQQGDMESNGK_	_FAAYFQQGDMESNGK_	846.87	846.87	5040.61
Not Defined	A210305_bc_hela_200ng_100min_dia_standard_py3_1025	NA	A210305_bc_hela_200ng_100min_dia_standard_py3_1025.d	2	P06744	P06744	-149.135	-154.055	1.60745e-18	2.13257e-23	5.09593e-18	3.17365e-23	30	1376.04	FAAYFQQGDMESNGK	Stripped Sequence	TRUE	0	FAAYFQQGDMESNGK	10	2	FALSE	_FAAYFQQGDM[+16]ESNGK_	21.0104	FALSE	_FAAYFQQGDM[Oxidation (M)]ESNGK_	_FAAYFQQGDM[Oxidation (M)]ESNGK_	no group specified	LABEL_FREE	FALSE	NaN	0.000374338	6.14176e-08	32.4666	20.9146	32.5278	7.26449e-08	1.56517e-07	1.43925e-30	6.14176e-08	FALSE	NaN	191.872	191.872	TRUE	TRUE	-25.7604	2	_FAAYFQQGDM[+16]ESNGK_	_FAAYFQQGDM[Oxidation (M)]ESNGK_	854.867	854.867	191.872
Not Defined	A210305_bc_hela_200ng_100min_dia_standard_py3_1025	NA	A210305_bc_hela_200ng_100min_dia_standard_py3_1025.d	2	P06744	P06744	-149.135	-154.055	1.60745e-18	2.13257e-23	5.09593e-18	3.17365e-23	30	1376.04	RLFDANK	Stripped Sequence	TRUE	1	RLFDANK	11	1	FALSE	_RLFDANK_	-28.4147	FALSE	_RLFDANK_	_RLFDANK_	no group specified	LABEL_FREE	FALSE	NaN	0.0292682	0.00262393	9.46918	-28.5002	9.50068	0.00154772	0.00262393	4.99058e-06	0.00201425	FALSE	NaN	1502.58	1502.58	TRUE	TRUE	-48.3188	2	_RLFDANK_	_RLFDANK_	432.24	432.239	1502.58
Not Defined	A210305_bc_hela_200ng_100min_dia_standard_py3_1025	NA	A210305_bc_hela_200ng_100min_dia_standard_py3_1025.d	2	P06744	P06744	-149.135	-154.055	1.60745e-18	2.13257e-23	5.09593e-18	3.17365e-23	30	1376.04	IEPELDGSAQVTSHDASTNGLINFIK	Stripped Sequence	TRUE	0	IEPELDGSAQVTSHDASTNGLINFIK	12	1	FALSE	_IEPELDGSAQVTSHDASTNGLINFIK_	76.3124	FALSE	_IEPELDGSAQVTSHDASTNGLINFIK_	_IEPELDGSAQVTSHDASTNGLINFIK_	no group specified	LABEL_FREE	FALSE	NaN	0.0171796	0.00173623	69.9348	76.1209	70.0532	0.000619836	0.00173623	1.60868e-05	0.000107189	FALSE	NaN	139.29	139.29	TRUE	TRUE	-45.8228	3	_IEPELDGSAQVTSHDASTNGLINFIK_	_IEPELDGSAQVTSHDASTNGLINFIK_	919.463	919.462	139.29
Not Defined	A210305_bc_hela_200ng_100min_dia_standard_py3_1025	NA	A210305_bc_hela_200ng_100min_dia_standard_py3_1025.d	2	P06744	P06744	-149.135	-154.055	1.60745e-18	2.13257e-23	5.09593e-18	3.17365e-23	30	1376.04	MIPCDFLIPVQTQHPIR	Stripped Sequence	TRUE	0	MIPCDFLIPVQTQHPIR	13	3	FALSE	_MIPC[+57]DFLIPVQTQHPIR_	74.5088	FALSE	_MIPC[Carbamidomethyl (C)]DFLIPVQTQHPIR_	_MIPC[Carbamidomethyl (C)]DFLIPVQTQHPIR_	no group specified	LABEL_FREE	FALSE	NaN	0.000475475	0.000125012	69.0618	74.6635	68.9666	0.000128781	0.000261175	1.56363e-07	0.000125012	FALSE	NaN	31261	31261	TRUE	TRUE	-33.5388	3	_MIPC[+57]DFLIPVQTQHPIR_	_MIPC[Carbamidomethyl (C)]DFLIPVQTQHPIR_	689.029	689.029	31261
Not Defined	A210305_bc_hela_200ng_100min_dia_standard_py3_1025	NA	A210305_bc_hela_200ng_100min_dia_standard_py3_1025.d	2	P06744	P06744	-149.135	-154.055	1.60745e-18	2.13257e-23	5.09593e-18	3.17365e-23	30	1376.04	MIPCDFLIPVQTQHPIR	Stripped Sequence	TRUE	0	MIPCDFLIPVQTQHPIR	13	3	FALSE	_MIPC[+57]DFLIPVQTQHPIR_	74.5088	FALSE	_MIPC[Carbamidomethyl (C)]DFLIPVQTQHPIR_	_MIPC[Carbamidomethyl (C)]DFLIPVQTQHPIR_	no group specified	LABEL_FREE	FALSE	NaN	0.000427096	1.52894e-06	69.0483	74.6408	68.9666	5.62228e-05	0.000167135	4.0865e-09	1.52894e-06	FALSE	NaN	1137.33	1137.33	TRUE	TRUE	-28.6995	2	_MIPC[+57]DFLIPVQTQHPIR_	_MIPC[Carbamidomethyl (C)]DFLIPVQTQHPIR_	1033.04	1033.04	1137.33
Not Defined	A210305_bc_hela_200ng_100min_dia_standard_py3_1025	NA	A210305_bc_hela_200ng_100min_dia_standard_py3_1025.d	2	P06744	P06744	-149.135	-154.055	1.60745e-18	2.13257e-23	5.09593e-18	3.17365e-23	30	1376.04	MIPCDFLIPVQTQHPIR	Stripped Sequence	TRUE	0	MIPCDFLIPVQTQHPIR	13	3	FALSE	_M[+16]IPC[+57]DFLIPVQTQHPIR_	68.2396	FALSE	_M[Oxidation (M)]IPC[Carbamidomethyl (C)]DFLIPVQTQHPIR_	_M[Oxidation (M)]IPC[Carbamidomethyl (C)]DFLIPVQTQHPIR_	no group specified	LABEL_FREE	FALSE	NaN	0.0129561	0.000815196	63.6445	66.1066	65.0488	0.00113321	0.00176569	0.000815196	0.000818753	FALSE	NaN	102.632	102.632	TRUE	TRUE	-42.2695	3	_M[+16]IPC[+57]DFLIPVQTQHPIR_	_M[Oxidation (M)]IPC[Carbamidomethyl (C)]DFLIPVQTQHPIR_	694.361	694.36	102.632
Not Defined	A210305_bc_hela_200ng_100min_dia_standard_py3_1025	NA	A210305_bc_hela_200ng_100min_dia_standard_py3_1025.d	2	P06744	P06744	-149.135	-154.055	1.60745e-18	2.13257e-23	5.09593e-18	3.17365e-23	30	1376.04	VDHQTGPIVWGEPGTNGQHAFYQLIHQGTK	Stripped Sequence	TRUE	0	VDHQTGPIVWGEPGTNGQHAFYQLIHQGTK	14	2	FALSE	_VDHQTGPIVWGEPGTNGQHAFYQLIHQGTK_	64.4204	FALSE	_VDHQTGPIVWGEPGTNGQHAFYQLIHQGTK_	_VDHQTGPIVWGEPGTNGQHAFYQLIHQGTK_	no group specified	LABEL_FREE	FALSE	NaN	0.000312563	5.79046e-09	61.7835	64.4255	61.7794	1.26659e-06	3.79399e-06	2.95545e-17	5.79046e-09	FALSE	NaN	1318.37	1318.37	TRUE	TRUE	-23.95	4	_VDHQTGPIVWGEPGTNGQHAFYQLIHQGTK_	_VDHQTGPIVWGEPGTNGQHAFYQLIHQGTK_	829.663	829.662	1318.37
Not Defined	A210305_bc_hela_200ng_100min_dia_standard_py3_1025	NA	A210305_bc_hela_200ng_100min_dia_standard_py3_1025.d	2	P06744	P06744	-149.135	-154.055	1.60745e-18	2.13257e-23	5.09593e-18	3.17365e-23	30	1376.04	VDHQTGPIVWGEPGTNGQHAFYQLIHQGTK	Stripped Sequence	TRUE	0	VDHQTGPIVWGEPGTNGQHAFYQLIHQGTK	14	2	FALSE	_VDHQTGPIVWGEPGTNGQHAFYQLIHQGTK_	64.4204	FALSE	_VDHQTGPIVWGEPGTNGQHAFYQLIHQGTK_	_VDHQTGPIVWGEPGTNGQHAFYQLIHQGTK_	no group specified	LABEL_FREE	FALSE	NaN	0.000434596	9.24398e-06	61.8253	64.4771	61.7794	7.17942e-06	1.22943e-05	5.94111e-16	9.24398e-06	FALSE	NaN	221.574	221.574	TRUE	TRUE	-30.8197	5	_VDHQTGPIVWGEPGTNGQHAFYQLIHQGTK_	_VDHQTGPIVWGEPGTNGQHAFYQLIHQGTK_	663.932	663.931	221.574
Not Defined	A210305_bc_hela_200ng_100min_dia_standard_py3_1025	NA	A210305_bc_hela_200ng_100min_dia_standard_py3_1025.d	2	P06744	P06744	-149.135	-154.055	1.60745e-18	2.13257e-23	5.09593e-18	3.17365e-23	30	1376.04	KIEPELDGSAQVTSHDASTNGLINFIK	Stripped Sequence	TRUE	1	KIEPELDGSAQVTSHDASTNGLINFIK	15	1	FALSE	_KIEPELDGSAQVTSHDASTNGLINFIK_	65.6813	FALSE	_KIEPELDGSAQVTSHDASTNGLINFIK_	_KIEPELDGSAQVTSHDASTNGLINFIK_	no group specified	LABEL_FREE	FALSE	NaN	0.000359149	3.49906e-08	62.5598	65.554	62.6333	5.26478e-05	0.000119443	3.49906e-08	3.84651e-05	FALSE	NaN	590.941	590.941	TRUE	TRUE	-25.3091	4	_KIEPELDGSAQVTSHDASTNGLINFIK_	_KIEPELDGSAQVTSHDASTNGLINFIK_	721.873	721.872	590.941
Not Defined	A210305_bc_hela_200ng_100min_dia_standard_py3_1025	NA	A210305_bc_hela_200ng_100min_dia_standard_py3_1025.d	2	P06744	P06744	-149.135	-154.055	1.60745e-18	2.13257e-23	5.09593e-18	3.17365e-23	30	1376.04	INYTEGR	Stripped Sequence	TRUE	0	INYTEGR	16	1	FALSE	_INYTEGR_	-25.9334	FALSE	_INYTEGR_	_INYTEGR_	no group specified	LABEL_FREE	FALSE	NaN	0.000454131	6.7523e-05	10.4755	-25.6594	10.3825	5.71462e-05	9.65854e-05	7.33024e-06	6.7523e-05	FALSE	NaN	724.607	724.607	TRUE	TRUE	-32.8083	2	_INYTEGR_	_INYTEGR_	426.714	426.713	724.607
Not Defined	A210305_bc_hela_200ng_100min_dia_standard_py3_1025	NA	A210305_bc_hela_200ng_100min_dia_standard_py3_1025.d	2	P06744	P06744	-149.135	-154.055	1.60745e-18	2.13257e-23	5.09593e-18	3.17365e-23	30	1376.04	DVMPEVNK	Stripped Sequence	TRUE	0	DVMPEVNK	17	1	FALSE	_DVMPEVNK_	4.18772	FALSE	_DVMPEVNK_	_DVMPEVNK_	no group specified	LABEL_FREE	FALSE	NaN	0.00896205	0.00046758	22.6616	3.73674	22.8757	0.000212945	0.00046758	4.86352e-15	0.000171254	FALSE	NaN	132.64	132.64	TRUE	TRUE	-39.737	2	_DVMPEVNK_	_DVMPEVNK_	466.231	466.23	132.64
Not Defined	A210305_bc_hela_200ng_100min_dia_standard_py3_1025	NA	A210305_bc_hela_200ng_100min_dia_standard_py3_1025.d	2	P06744	P06744	-149.135	-154.055	1.60745e-18	2.13257e-23	5.09593e-18	3.17365e-23	30	1376.04	PTNSIVFTK	Stripped Sequence	TRUE	0	PTNSIVFTK	18	1	FALSE	_PTNSIVFTK_	7.6687	FALSE	_PTNSIVFTK_	_PTNSIVFTK_	no group specified	LABEL_FREE	FALSE	NaN	0.0403646	0.00306385	24.3845	6.39496	25.0593	0.178577	0.532213	0.000453301	0.00306385	FALSE	NaN	61.2963	61.2963	TRUE	TRUE	-49.5028	2	_PTNSIVFTK_	_PTNSIVFTK_	503.782	503.781	61.2963
Not Defined	A210305_bc_hela_200ng_100min_dia_standard_py3_1025	NA	A210305_bc_hela_200ng_100min_dia_standard_py3_1025.d	2	P06744	P06744	-149.135	-154.055	1.60745e-18	2.13257e-23	5.09593e-18	3.17365e-23	30	1376.04	MIPCDFLIPVQTQHPIRK	Stripped Sequence	TRUE	1	MIPCDFLIPVQTQHPIRK	19	2	FALSE	_MIPC[+57]DFLIPVQTQHPIRK_	58.4529	FALSE	_MIPC[Carbamidomethyl (C)]DFLIPVQTQHPIRK_	_MIPC[Carbamidomethyl (C)]DFLIPVQTQHPIRK_	no group specified	LABEL_FREE	FALSE	NaN	0.000446473	3.8985e-05	57.58	58.519	57.514	4.14916e-05	8.54839e-05	5.85865e-09	3.8985e-05	FALSE	NaN	1111.96	1111.96	TRUE	TRUE	-32.3449	4	_MIPC[+57]DFLIPVQTQHPIRK_	_MIPC[Carbamidomethyl (C)]DFLIPVQTQHPIRK_	549.047	549.046	1111.96
Not Defined	A210305_bc_hela_200ng_100min_dia_standard_py3_1025	NA	A210305_bc_hela_200ng_100min_dia_standard_py3_1025.d	2	P06744	P06744	-149.135	-154.055	1.60745e-18	2.13257e-23	5.09593e-18	3.17365e-23	30	1376.04	MIPCDFLIPVQTQHPIRK	Stripped Sequence	TRUE	1	MIPCDFLIPVQTQHPIRK	19	2	FALSE	_MIPC[+57]DFLIPVQTQHPIRK_	58.4529	FALSE	_MIPC[Carbamidomethyl (C)]DFLIPVQTQHPIRK_	_MIPC[Carbamidomethyl (C)]DFLIPVQTQHPIRK_	no group specified	LABEL_FREE	FALSE	NaN	0.00103609	0.000221537	57.6051	58.544	57.514	9.2215e-05	0.000221537	7.78851e-21	5.51079e-05	FALSE	NaN	501.428	501.428	TRUE	TRUE	-36.0828	3	_MIPC[+57]DFLIPVQTQHPIRK_	_MIPC[Carbamidomethyl (C)]DFLIPVQTQHPIRK_	731.727	731.727	501.428
Not Defined	A210305_bc_hela_200ng_100min_dia_standard_py3_1025	NA	A210305_bc_hela_200ng_100min_dia_standard_py3_1025.d	2	P06744	P06744	-149.135	-154.055	1.60745e-18	2.13257e-23	5.09593e-18	3.17365e-23	30	1376.04	ILLANFLAQTEALMR	Stripped Sequence	TRUE	0	ILLANFLAQTEALMR	20	1	FALSE	_ILLANFLAQTEALM[+16]R_	107.732	FALSE	_ILLANFLAQTEALM[Oxidation (M)]R_	_ILLANFLAQTEALM[Oxidation (M)]R_	no group specified	LABEL_FREE	FALSE	NaN	0.000274586	7.60481e-13	86.9989	107.957	86.9419	3.43969e-08	1.0319e-07	7.01253e-28	7.60481e-13	FALSE	NaN	42.0744	42.0744	TRUE	TRUE	-18.415	2	_ILLANFLAQTEALM[+16]R_	_ILLANFLAQTEALM[Oxidation (M)]R_	860.477	860.477	42.0744
Not Defined	A210305_bc_hela_200ng_100min_dia_standard_py3_1025	NA	A210305_bc_hela_200ng_100min_dia_standard_py3_1025.d	2	P06744	P06744	-149.135	-154.055	1.60745e-18	2.13257e-23	5.09593e-18	3.17365e-23	30	1376.04	RLFDANKDR	Stripped Sequence	TRUE	2	RLFDANKDR	22	1	FALSE	_RLFDANKDR_	-29.569	FALSE	_RLFDANKDR_	_RLFDANKDR_	no group specified	LABEL_FREE	FALSE	NaN	0.0418534	0.00311364	7.63057	-32.5993	8.73691	0.0714448	0.159746	0.00311364	0.0514747	FALSE	NaN	39.2717	39.2717	TRUE	TRUE	-49.6326	2	_RLFDANKDR_	_RLFDANKDR_	567.804	567.804	39.2717
Not Defined	A210305_bc_hela_200ng_100min_dia_standard_py3_1025	NA	A210305_bc_hela_200ng_100min_dia_standard_py3_1025.d	2	P06746	P06746	-148.898	-155.853	5.94498e-19	2.36617e-19	2.142e-18	2.29123e-19	11	88.001	FMGVCQLPSK	Stripped Sequence	TRUE	0	FMGVCQLPSK	1	1	TRUE	_FMGVC[+57]QLPSK_	30.9679	FALSE	_FMGVC[Carbamidomethyl (C)]QLPSK_	_FMGVC[Carbamidomethyl (C)]QLPSK_	no group specified	LABEL_FREE	FALSE	NaN	0.000296011	2.53864e-09	38.4082	30.7554	38.5508	0.000266335	0.000799002	1.59238e-12	2.53864e-09	FALSE	NaN	348.984	348.984	TRUE	TRUE	-23.3634	2	_FMGVC[+57]QLPSK_	_FMGVC[Carbamidomethyl (C)]QLPSK_	583.788	583.788	348.984
Not Defined	A210305_bc_hela_200ng_100min_dia_standard_py3_1025	NA	A210305_bc_hela_200ng_100min_dia_standard_py3_1025.d	2	P06746	P06746	-148.898	-155.853	5.94498e-19	2.36617e-19	2.142e-18	2.29123e-19	11	88.001	VHFITDTLSK	Stripped Sequence	TRUE	0	VHFITDTLSK	2	1	TRUE	_VHFITDTLSK_	20.8366	FALSE	_VHFITDTLSK_	_VHFITDTLSK_	no group specified	LABEL_FREE	FALSE	NaN	0.000295766	2.50224e-09	32.4203	20.8459	32.4137	1.59322e-05	4.77942e-05	2.25431e-19	2.50224e-09	FALSE	NaN	320.083	320.083	TRUE	TRUE	-23.3536	2	_VHFITDTLSK_	_VHFITDTLSK_	580.819	580.818	320.083
Not Defined	A210305_bc_hela_200ng_100min_dia_standard_py3_1025	NA	A210305_bc_hela_200ng_100min_dia_standard_py3_1025.d	2	P06746	P06746	-148.898	-155.853	5.94498e-19	2.36617e-19	2.142e-18	2.29123e-19	11	88.001	TLEDLRK	Stripped Sequence	TRUE	1	TLEDLRK	3	1	TRUE	_TLEDLRK_	-24.8832	FALSE	_TLEDLRK_	_TLEDLRK_	no group specified	LABEL_FREE	FALSE	NaN	0.0129926	0.000845347	10.6958	-24.3972	10.5163	0.000383574	0.000845347	2.43813e-06	0.000302938	FALSE	NaN	187.043	187.043	TRUE	TRUE	-42.4414	2	_TLEDLRK_	_TLEDLRK_	437.753	437.752	187.043
Not Defined	A210305_bc_hela_200ng_100min_dia_standard_py3_1025	NA	A210305_bc_hela_200ng_100min_dia_standard_py3_1025.d	2	P06746	P06746	-148.898	-155.853	5.94498e-19	2.36617e-19	2.142e-18	2.29123e-19	11	88.001	LLHQVVEQLQK	Stripped Sequence	TRUE	0	LLHQVVEQLQK	4	2	FALSE	_LLHQVVEQLQK_	19.6072	FALSE	_LLHQVVEQLQK_	_LLHQVVEQLQK_	no group specified	LABEL_FREE	FALSE	NaN	0.00038788	1.05097e-07	31.4702	19.445	31.5772	0.00123354	0.00360844	1.05097e-07	9.20624e-05	FALSE	NaN	112.53	112.53	TRUE	TRUE	-26.2043	2	_LLHQVVEQLQK_	_LLHQVVEQLQK_	667.893	667.893	112.53
Not Defined	A210305_bc_hela_200ng_100min_dia_standard_py3_1025	NA	A210305_bc_hela_200ng_100min_dia_standard_py3_1025.d	2	P06746	P06746	-148.898	-155.853	5.94498e-19	2.36617e-19	2.142e-18	2.29123e-19	11	88.001	LLHQVVEQLQK	Stripped Sequence	TRUE	0	LLHQVVEQLQK	4	2	FALSE	_LLHQVVEQLQK_	19.6072	FALSE	_LLHQVVEQLQK_	_LLHQVVEQLQK_	no group specified	LABEL_FREE	FALSE	NaN	0.000432661	6.09624e-06	31.5085	19.5031	31.5772	0.000839943	0.00235307	6.09624e-06	0.00016066	FALSE	NaN	46.7725	46.7725	TRUE	TRUE	-30.2817	3	_LLHQVVEQLQK_	_LLHQVVEQLQK_	445.598	445.596	46.7725
Not Defined	A210305_bc_hela_200ng_100min_dia_standard_py3_1025	NA	A210305_bc_hela_200ng_100min_dia_standard_py3_1025.d	2	P06746	P06746	-148.898	-155.853	5.94498e-19	2.36617e-19	2.142e-18	2.29123e-19	11	88.001	IDEFLATGK	Stripped Sequence	TRUE	0	IDEFLATGK	5	1	FALSE	_IDEFLATGK_	22.1879	FALSE	_IDEFLATGK_	_IDEFLATGK_	no group specified	LABEL_FREE	FALSE	NaN	0.000434614	9.27404e-06	33.2944	22.2008	33.2867	0.000127858	0.000216298	9.27404e-06	0.000158	FALSE	NaN	185.873	185.873	TRUE	TRUE	-30.8241	2	_IDEFLATGK_	_IDEFLATGK_	497.266	497.265	185.873
Not Defined	A210305_bc_hela_200ng_100min_dia_standard_py3_1025	NA	A210305_bc_hela_200ng_100min_dia_standard_py3_1025.d	2	P06746	P06746	-148.898	-155.853	5.94498e-19	2.36617e-19	2.142e-18	2.29123e-19	11	88.001	GFTINEYTIRPLGVTGVAGEPLPVDSEK	Stripped Sequence	TRUE	1	GFTINEYTIRPLGVTGVAGEPLPVDSEK	6	1	FALSE	_GFTINEYTIRPLGVTGVAGEPLPVDSEK_	88.8053	FALSE	_GFTINEYTIRPLGVTGVAGEPLPVDSEK_	_GFTINEYTIRPLGVTGVAGEPLPVDSEK_	no group specified	LABEL_FREE	FALSE	NaN	0.000274586	2.03082e-11	78.151	88.0789	78.6564	3.67306e-05	0.000110192	2.03082e-11	6.32327e-11	FALSE	NaN	38.6681	38.6681	TRUE	TRUE	-20.2586	3	_GFTINEYTIRPLGVTGVAGEPLPVDSEK_	_GFTINEYTIRPLGVTGVAGEPLPVDSEK_	987.185	987.185	38.6681
Not Defined	A210305_bc_hela_200ng_100min_dia_standard_py3_1025	NA	A210305_bc_hela_200ng_100min_dia_standard_py3_1025.d	2	P06746	P06746	-148.898	-155.853	5.94498e-19	2.36617e-19	2.142e-18	2.29123e-19	11	88.001	KLPGVGTK	Stripped Sequence	TRUE	1	KLPGVGTK	7	1	FALSE	_KLPGVGTK_	-28.5365	FALSE	_KLPGVGTK_	_KLPGVGTK_	no group specified	LABEL_FREE	FALSE	NaN	0.000992631	0.000219032	8.18074	-30.9752	9.1701	0.00915976	0.0249303	0.000219032	0.00232996	FALSE	NaN	25.3473	25.3473	TRUE	TRUE	-36.0107	2	_KLPGVGTK_	_KLPGVGTK_	400.255	400.254	25.3473
Not Defined	A210305_bc_hela_200ng_100min_dia_standard_py3_1025	NA	A210305_bc_hela_200ng_100min_dia_standard_py3_1025.d	2	P06746	P06746	-148.898	-155.853	5.94498e-19	2.36617e-19	2.142e-18	2.29123e-19	11	88.001	GAESSGDMDVLLTHPSFTSESTK	Stripped Sequence	TRUE	0	GAESSGDMDVLLTHPSFTSESTK	8	1	FALSE	_GAESSGDMDVLLTHPSFTSESTK_	56.5764	FALSE	_GAESSGDMDVLLTHPSFTSESTK_	_GAESSGDMDVLLTHPSFTSESTK_	no group specified	LABEL_FREE	FALSE	NaN	0.00127124	0.000233939	56.0315	56.2577	56.1753	0.000146085	0.000233939	2.0801e-21	0.000204318	FALSE	NaN	91.927	91.927	TRUE	TRUE	-36.4067	3	_GAESSGDMDVLLTHPSFTSESTK_	_GAESSGDMDVLLTHPSFTSESTK_	799.369	799.369	91.927
Not Defined	A210305_bc_hela_200ng_100min_dia_standard_py3_1025	NA	A210305_bc_hela_200ng_100min_dia_standard_py3_1025.d	2	P06746	P06746	-148.898	-155.853	5.94498e-19	2.36617e-19	2.142e-18	2.29123e-19	11	88.001	EEMLQMQDIVLNEVK	Stripped Sequence	TRUE	0	EEMLQMQDIVLNEVK	9	1	FALSE	_EEMLQMQDIVLNEVK_	86.7288	FALSE	_EEMLQMQDIVLNEVK_	_EEMLQMQDIVLNEVK_	no group specified	LABEL_FREE	FALSE	NaN	0.000284556	1.18344e-09	76.6037	86.899	76.5152	2.96158e-08	8.76638e-08	9.07524e-29	1.18344e-09	FALSE	NaN	57.148	57.148	TRUE	TRUE	-22.8313	2	_EEMLQMQDIVLNEVK_	_EEMLQMQDIVLNEVK_	909.952	909.952	57.148
Not Defined	A210305_bc_hela_200ng_100min_dia_standard_py3_1025	NA	A210305_bc_hela_200ng_100min_dia_standard_py3_1025.d	2	P06746	P06746	-148.898	-155.853	5.94498e-19	2.36617e-19	2.142e-18	2.29123e-19	11	88.001	IRQDDTSSSINFLTR	Stripped Sequence	TRUE	1	IRQDDTSSSINFLTR	12	1	FALSE	_IRQDDTSSSINFLTR_	32.9189	FALSE	_IRQDDTSSSINFLTR_	_IRQDDTSSSINFLTR_	no group specified	LABEL_FREE	FALSE	NaN	0.0817316	0.00428841	39.9853	32.88	40.0217	0.0409644	0.118053	0.000552046	0.00428841	FALSE	NaN	23.3798	23.3798	TRUE	TRUE	-52.185	3	_IRQDDTSSSINFLTR_	_IRQDDTSSSINFLTR_	584.967	584.967	23.3798
Not Defined	A210305_bc_hela_200ng_100min_dia_standard_py3_1025	NA	A210305_bc_hela_200ng_100min_dia_standard_py3_1025.d	2	P06748	P06748	-148.053	-155.363	1.51331e-20	2.08387e-20	9.06076e-20	2.22473e-20	32	774.653	VDNDENEHQLSLR	Stripped Sequence	TRUE	0	VDNDENEHQLSLR	1	2	TRUE	_VDNDENEHQLSLR_	-3.45615	FALSE	_VDNDENEHQLSLR_	_VDNDENEHQLSLR_	no group specified	LABEL_FREE	FALSE	NaN	0.000442039	2.47586e-05	19.0523	-4.35776	19.4174	3.03081e-05	6.61397e-05	2.58469e-08	2.47586e-05	FALSE	NaN	43962.4	43962.4	TRUE	TRUE	-31.9593	3	_VDNDENEHQLSLR_	_VDNDENEHQLSLR_	523.581	523.581	43962.4
Not Defined	A210305_bc_hela_200ng_100min_dia_standard_py3_1025	NA	A210305_bc_hela_200ng_100min_dia_standard_py3_1025.d	2	P06748	P06748	-148.053	-155.363	1.51331e-20	2.08387e-20	9.06076e-20	2.22473e-20	32	774.653	VDNDENEHQLSLR	Stripped Sequence	TRUE	0	VDNDENEHQLSLR	1	2	TRUE	_VDNDENEHQLSLR_	-3.45615	FALSE	_VDNDENEHQLSLR_	_VDNDENEHQLSLR_	no group specified	LABEL_FREE	FALSE	NaN	0.0161623	0.00160785	19.0476	-4.36898	19.4174	0.000794134	0.00160785	0.000163721	0.00061083	FALSE	NaN	8856.6	8856.6	TRUE	TRUE	-45.436	2	_VDNDENEHQLSLR_	_VDNDENEHQLSLR_	784.869	784.869	8856.6
Not Defined	A210305_bc_hela_200ng_100min_dia_standard_py3_1025	NA	A210305_bc_hela_200ng_100min_dia_standard_py3_1025.d	2	P06748	P06748	-148.053	-155.363	1.51331e-20	2.08387e-20	9.06076e-20	2.22473e-20	32	774.653	MSVQPTVSLGGFEITPPVVLR	Stripped Sequence	TRUE	0	MSVQPTVSLGGFEITPPVVLR	2	4	TRUE	_MSVQPTVSLGGFEITPPVVLR_	137.81	FALSE	_MSVQPTVSLGGFEITPPVVLR_	_MSVQPTVSLGGFEITPPVVLR_	no group specified	LABEL_FREE	FALSE	NaN	0.000333903	1.38215e-08	92.9904	133.509	94.3137	1.79022e-05	5.36926e-05	6.85085e-11	1.38215e-08	FALSE	NaN	19206.9	19206.9	TRUE	TRUE	-24.5918	2	_MSVQPTVSLGGFEITPPVVLR_	_MSVQPTVSLGGFEITPPVVLR_	1114.11	1114.11	19206.9
Not Defined	A210305_bc_hela_200ng_100min_dia_standard_py3_1025	NA	A210305_bc_hela_200ng_100min_dia_standard_py3_1025.d	2	P06748	P06748	-148.053	-155.363	1.51331e-20	2.08387e-20	9.06076e-20	2.22473e-20	32	774.653	MSVQPTVSLGGFEITPPVVLR	Stripped Sequence	TRUE	0	MSVQPTVSLGGFEITPPVVLR	2	4	TRUE	_MSVQPTVSLGGFEITPPVVLR_	137.81	FALSE	_MSVQPTVSLGGFEITPPVVLR_	_MSVQPTVSLGGFEITPPVVLR_	no group specified	LABEL_FREE	FALSE	NaN	0.00045977	8.70031e-05	92.9771	133.464	94.3137	0.000141006	0.000334913	1.1025e-06	8.70031e-05	FALSE	NaN	12001.7	12001.7	TRUE	TRUE	-33.0569	3	_MSVQPTVSLGGFEITPPVVLR_	_MSVQPTVSLGGFEITPPVVLR_	743.077	743.077	12001.7
Not Defined	A210305_bc_hela_200ng_100min_dia_standard_py3_1025	NA	A210305_bc_hela_200ng_100min_dia_standard_py3_1025.d	2	P06748	P06748	-148.053	-155.363	1.51331e-20	2.08387e-20	9.06076e-20	2.22473e-20	32	774.653	MSVQPTVSLGGFEITPPVVLR	Stripped Sequence	TRUE	0	MSVQPTVSLGGFEITPPVVLR	2	4	TRUE	_M[+16]SVQPTVSLGGFEITPPVVLR_	121.657	FALSE	_M[Oxidation (M)]SVQPTVSLGGFEITPPVVLR_	_M[Oxidation (M)]SVQPTVSLGGFEITPPVVLR_	no group specified	LABEL_FREE	FALSE	NaN	0.000433973	8.21354e-06	89.8161	121.174	89.92	3.93221e-05	0.000109753	2.77135e-13	8.21354e-06	FALSE	NaN	453.743	453.743	TRUE	TRUE	-30.6639	2	_M[+16]SVQPTVSLGGFEITPPVVLR_	_M[Oxidation (M)]SVQPTVSLGGFEITPPVVLR_	1122.11	1122.11	453.743
Not Defined	A210305_bc_hela_200ng_100min_dia_standard_py3_1025	NA	A210305_bc_hela_200ng_100min_dia_standard_py3_1025.d	2	P06748	P06748	-148.053	-155.363	1.51331e-20	2.08387e-20	9.06076e-20	2.22473e-20	32	774.653	MSVQPTVSLGGFEITPPVVLR	Stripped Sequence	TRUE	0	MSVQPTVSLGGFEITPPVVLR	2	4	TRUE	_M[+16]SVQPTVSLGGFEITPPVVLR_	121.657	FALSE	_M[Oxidation (M)]SVQPTVSLGGFEITPPVVLR_	_M[Oxidation (M)]SVQPTVSLGGFEITPPVVLR_	no group specified	LABEL_FREE	FALSE	NaN	0.000396105	1.50365e-07	89.8629	121.391	89.92	2.62811e-05	7.86929e-05	1.00152e-22	1.50365e-07	FALSE	NaN	314.273	314.273	FALSE	TRUE	-26.5095	3	_M[+16]SVQPTVSLGGFEITPPVVLR_	_M[Oxidation (M)]SVQPTVSLGGFEITPPVVLR_	748.408	748.408	314.273
Not Defined	A210305_bc_hela_200ng_100min_dia_standard_py3_1025	NA	A210305_bc_hela_200ng_100min_dia_standard_py3_1025.d	2	P06748	P06748	-148.053	-155.363	1.51331e-20	2.08387e-20	9.06076e-20	2.22473e-20	32	774.653	MTDQEAIQDLWQWR	Stripped Sequence	TRUE	0	MTDQEAIQDLWQWR	3	3	TRUE	_MTDQEAIQDLWQWR_	96.4725	FALSE	_MTDQEAIQDLWQWR_	_MTDQEAIQDLWQWR_	no group specified	LABEL_FREE	FALSE	NaN	0.000311635	5.55807e-09	81.8556	95.9887	82.0798	6.59272e-06	1.97726e-05	8.01918e-13	5.55807e-09	FALSE	NaN	9951.91	9951.91	TRUE	TRUE	-23.92	2	_MTDQEAIQDLWQWR_	_MTDQEAIQDLWQWR_	910.425	910.425	9951.91
Not Defined	A210305_bc_hela_200ng_100min_dia_standard_py3_1025	NA	A210305_bc_hela_200ng_100min_dia_standard_py3_1025.d	2	P06748	P06748	-148.053	-155.363	1.51331e-20	2.08387e-20	9.06076e-20	2.22473e-20	32	774.653	MTDQEAIQDLWQWR	Stripped Sequence	TRUE	0	MTDQEAIQDLWQWR	3	3	TRUE	_M[+16]TDQEAIQDLWQWR_	86.0643	FALSE	_M[Oxidation (M)]TDQEAIQDLWQWR_	_M[Oxidation (M)]TDQEAIQDLWQWR_	no group specified	LABEL_FREE	FALSE	NaN	0.000274586	8.54451e-12	76.1581	86.0945	76.1406	9.52582e-07	2.85774e-06	9.50742e-29	8.54451e-12	FALSE	NaN	1037.99	1037.99	TRUE	TRUE	-19.756	2	_M[+16]TDQEAIQDLWQWR_	_M[Oxidation (M)]TDQEAIQDLWQWR_	918.423	918.422	1037.99
Not Defined	A210305_bc_hela_200ng_100min_dia_standard_py3_1025	NA	A210305_bc_hela_200ng_100min_dia_standard_py3_1025.d	2	P06748	P06748	-148.053	-155.363	1.51331e-20	2.08387e-20	9.06076e-20	2.22473e-20	32	774.653	MTDQEAIQDLWQWR	Stripped Sequence	TRUE	0	MTDQEAIQDLWQWR	3	3	TRUE	_MTDQEAIQDLWQWR_	96.4725	FALSE	_MTDQEAIQDLWQWR_	_MTDQEAIQDLWQWR_	no group specified	LABEL_FREE	FALSE	NaN	0.000330328	1.20669e-08	81.8586	95.995	82.0798	2.18985e-06	6.55748e-06	2.06668e-19	1.20669e-08	FALSE	NaN	977.611	977.611	TRUE	TRUE	-24.4887	3	_MTDQEAIQDLWQWR_	_MTDQEAIQDLWQWR_	607.286	607.285	977.611
Not Defined	A210305_bc_hela_200ng_100min_dia_standard_py3_1025	NA	A210305_bc_hela_200ng_100min_dia_standard_py3_1025.d	2	P06748	P06748	-148.053	-155.363	1.51331e-20	2.08387e-20	9.06076e-20	2.22473e-20	32	774.653	MEDSMDMDMSPLR	Stripped Sequence	TRUE	0	MEDSMDMDMSPLR	4	2	FALSE	_M[+42]EDSMDMDMSPLR_	83.2995	FALSE	_M[Acetyl (Protein N-term)]EDSMDMDMSPLR_	_M[Acetyl (Protein N-term)]EDSMDMDMSPLR_	no group specified	LABEL_FREE	FALSE	NaN	0.000274586	9.90992e-11	76.2962	85.2772	74.9935	1.62328e-05	4.86983e-05	3.93868e-15	9.90992e-11	FALSE	NaN	147.628	147.628	TRUE	TRUE	-21.2221	2	_M[+42]EDSMDMDMSPLR_	_M[Acetyl (Protein N-term)]EDSMDMDMSPLR_	800.312	800.311	147.628
Not Defined	A210305_bc_hela_200ng_100min_dia_standard_py3_1025	NA	A210305_bc_hela_200ng_100min_dia_standard_py3_1025.d	2	P06748	P06748	-148.053	-155.363	1.51331e-20	2.08387e-20	9.06076e-20	2.22473e-20	32	774.653	MEDSMDMDMSPLR	Stripped Sequence	TRUE	0	MEDSMDMDMSPLR	4	2	FALSE	_[+42]MEDSMDMDMSPLR_	85.9202	FALSE	_[Acetyl (Protein N-term)]MEDSMDMDMSPLR_	_[Acetyl (Protein N-term)]MEDSMDMDMSPLR_	no group specified	LABEL_FREE	FALSE	NaN	0.000338211	1.62646e-08	76.3062	86.351	76.0574	3.0395e-06	9.10225e-06	2.44137e-17	1.62646e-08	FALSE	NaN	90.2097	90.2097	TRUE	TRUE	-24.7148	2	_[+42]MEDSMDMDMSPLR_	_[Acetyl (Protein N-term)]MEDSMDMDMSPLR_	800.312	800.311	90.2097
Not Defined	A210305_bc_hela_200ng_100min_dia_standard_py3_1025	NA	A210305_bc_hela_200ng_100min_dia_standard_py3_1025.d	2	P06748	P06748	-148.053	-155.363	1.51331e-20	2.08387e-20	9.06076e-20	2.22473e-20	32	774.653	DELHIVEAEAMNYEGSPIK	Stripped Sequence	TRUE	0	DELHIVEAEAMNYEGSPIK	5	3	FALSE	_DELHIVEAEAMNYEGSPIK_	76.918	FALSE	_DELHIVEAEAMNYEGSPIK_	_DELHIVEAEAMNYEGSPIK_	no group specified	LABEL_FREE	FALSE	NaN	0.000459504	8.61408e-05	70.2302	76.5996	70.437	6.70455e-05	0.000114925	7.0925e-08	8.61408e-05	FALSE	NaN	72285.1	72285.1	TRUE	TRUE	-33.0463	3	_DELHIVEAEAMNYEGSPIK_	_DELHIVEAEAMNYEGSPIK_	715.677	715.677	72285.1
Not Defined	A210305_bc_hela_200ng_100min_dia_standard_py3_1025	NA	A210305_bc_hela_200ng_100min_dia_standard_py3_1025.d	2	P06748	P06748	-148.053	-155.363	1.51331e-20	2.08387e-20	9.06076e-20	2.22473e-20	32	774.653	DELHIVEAEAMNYEGSPIK	Stripped Sequence	TRUE	0	DELHIVEAEAMNYEGSPIK	5	3	FALSE	_DELHIVEAEAMNYEGSPIK_	76.918	FALSE	_DELHIVEAEAMNYEGSPIK_	_DELHIVEAEAMNYEGSPIK_	no group specified	LABEL_FREE	FALSE	NaN	0.000293003	2.12811e-09	70.2567	76.6426	70.437	1.83781e-06	5.51129e-06	2.34345e-11	2.12811e-09	FALSE	NaN	1592.87	1592.87	TRUE	TRUE	-23.2392	2	_DELHIVEAEAMNYEGSPIK_	_DELHIVEAEAMNYEGSPIK_	1073.01	1073.01	1592.87
Not Defined	A210305_bc_hela_200ng_100min_dia_standard_py3_1025	NA	A210305_bc_hela_200ng_100min_dia_standard_py3_1025.d	2	P06748	P06748	-148.053	-155.363	1.51331e-20	2.08387e-20	9.06076e-20	2.22473e-20	32	774.653	DELHIVEAEAMNYEGSPIK	Stripped Sequence	TRUE	0	DELHIVEAEAMNYEGSPIK	5	3	FALSE	_DELHIVEAEAM[+16]NYEGSPIK_	68.9771	FALSE	_DELHIVEAEAM[Oxidation (M)]NYEGSPIK_	_DELHIVEAEAM[Oxidation (M)]NYEGSPIK_	no group specified	LABEL_FREE	FALSE	NaN	0.000485244	0.000139101	64.5474	68.793	64.6935	8.32874e-05	0.000139101	1.52622e-10	0.000110761	FALSE	NaN	858.475	858.475	TRUE	TRUE	-33.7506	3	_DELHIVEAEAM[+16]NYEGSPIK_	_DELHIVEAEAM[Oxidation (M)]NYEGSPIK_	721.009	721.009	858.475
Not Defined	A210305_bc_hela_200ng_100min_dia_standard_py3_1025	NA	A210305_bc_hela_200ng_100min_dia_standard_py3_1025.d	2	P06748	P06748	-148.053	-155.363	1.51331e-20	2.08387e-20	9.06076e-20	2.22473e-20	32	774.653	GPSSVEDIK	Stripped Sequence	TRUE	0	GPSSVEDIK	6	1	FALSE	_GPSSVEDIK_	-14.0843	FALSE	_GPSSVEDIK_	_GPSSVEDIK_	no group specified	LABEL_FREE	FALSE	NaN	0.0131972	0.00101058	14.743	-14.3428	14.8558	0.000523741	0.00101058	0.000156892	0.000403757	FALSE	NaN	50874.6	50874.6	TRUE	TRUE	-43.2735	2	_GPSSVEDIK_	_GPSSVEDIK_	466.24	466.239	50874.6
Not Defined	A210305_bc_hela_200ng_100min_dia_standard_py3_1025	NA	A210305_bc_hela_200ng_100min_dia_standard_py3_1025.d	2	P06748	P06748	-148.053	-155.363	1.51331e-20	2.08387e-20	9.06076e-20	2.22473e-20	32	774.653	MEDSMDMDMSPLRPQNYLFGCELK	Stripped Sequence	TRUE	1	MEDSMDMDMSPLRPQNYLFGCELK	7	12	FALSE	_[+42]MEDSMDMDMSPLRPQNYLFGC[+57]ELK_	145.179	FALSE	_[Acetyl (Protein N-term)]MEDSMDMDMSPLRPQNYLFGC[Carbamidomethyl (C)]ELK_	_[Acetyl (Protein N-term)]MEDSMDMDMSPLRPQNYLFGC[Carbamidomethyl (C)]ELK_	no group specified	LABEL_FREE	FALSE	NaN	0.00042905	2.26893e-06	94.748	139.373	95.3231	9.22404e-06	2.54032e-05	1.27673e-14	2.26893e-06	FALSE	NaN	4865.69	4865.69	TRUE	TRUE	-29.1237	3	_[+42]MEDSMDMDMSPLRPQNYLFGC[+57]ELK_	_[Acetyl (Protein N-term)]MEDSMDMDMSPLRPQNYLFGC[Carbamidomethyl (C)]ELK_	983.758	983.758	4865.69
Not Defined	A210305_bc_hela_200ng_100min_dia_standard_py3_1025	NA	A210305_bc_hela_200ng_100min_dia_standard_py3_1025.d	2	P06748	P06748	-148.053	-155.363	1.51331e-20	2.08387e-20	9.06076e-20	2.22473e-20	32	774.653	MEDSMDMDMSPLRPQNYLFGCELK	Stripped Sequence	TRUE	1	MEDSMDMDMSPLRPQNYLFGCELK	7	12	FALSE	_M[+16]EDSM[+16]DM[+16]DM[+16]SPLRPQNYLFGC[+57]ELK_	133.751	FALSE	_M[Oxidation (M)]EDSM[Oxidation (M)]DM[Oxidation (M)]DM[Oxidation (M)]SPLRPQNYLFGC[Carbamidomethyl (C)]ELK_	_M[Oxidation (M)]EDSM[Oxidation (M)]DM[Oxidation (M)]DM[Oxidation (M)]SPLRPQNYLFGC[Carbamidomethyl (C)]ELK_	no group specified	LABEL_FREE	FALSE	NaN	0.000447764	4.36676e-05	94.758	139.41	93.0613	5.31489e-05	0.000115056	7.22916e-07	4.36676e-05	FALSE	NaN	2749.54	2749.54	TRUE	TRUE	-32.4373	3	_M[+16]EDSM[+16]DM[+16]DM[+16]SPLRPQNYLFGC[+57]ELK_	_M[Oxidation (M)]EDSM[Oxidation (M)]DM[Oxidation (M)]DM[Oxidation (M)]SPLRPQNYLFGC[Carbamidomethyl (C)]ELK_	991.081	991.081	2749.54
Not Defined	A210305_bc_hela_200ng_100min_dia_standard_py3_1025	NA	A210305_bc_hela_200ng_100min_dia_standard_py3_1025.d	2	P06748	P06748	-148.053	-155.363	1.51331e-20	2.08387e-20	9.06076e-20	2.22473e-20	32	774.653	MEDSMDMDMSPLRPQNYLFGCELK	Stripped Sequence	TRUE	1	MEDSMDMDMSPLRPQNYLFGCELK	7	12	FALSE	_M[+42]EDSM[+16]DMDMSPLRPQNYLFGC[+57]ELK_	107.228	FALSE	_M[Acetyl (Protein N-term)]EDSM[Oxidation (M)]DMDMSPLRPQNYLFGC[Carbamidomethyl (C)]ELK_	_M[Acetyl (Protein N-term)]EDSM[Oxidation (M)]DMDMSPLRPQNYLFGC[Carbamidomethyl (C)]ELK_	no group specified	LABEL_FREE	FALSE	NaN	0.000439253	1.78749e-05	89.4109	108.358	88.8287	1.47897e-05	2.64942e-05	4.13013e-16	1.78749e-05	FALSE	NaN	370.795	370.795	TRUE	TRUE	-31.6371	3	_M[+42]EDSM[+16]DMDMSPLRPQNYLFGC[+57]ELK_	_M[Acetyl (Protein N-term)]EDSM[Oxidation (M)]DMDMSPLRPQNYLFGC[Carbamidomethyl (C)]ELK_	989.09	989.089	370.795
Not Defined	A210305_bc_hela_200ng_100min_dia_standard_py3_1025	NA	A210305_bc_hela_200ng_100min_dia_standard_py3_1025.d	2	P06748	P06748	-148.053	-155.363	1.51331e-20	2.08387e-20	9.06076e-20	2.22473e-20	32	774.653	MEDSMDMDMSPLRPQNYLFGCELK	Stripped Sequence	TRUE	1	MEDSMDMDMSPLRPQNYLFGCELK	7	12	FALSE	_[+42]MEDSMDM[+16]DMSPLRPQNYLFGC[+57]ELK_	123.489	FALSE	_[Acetyl (Protein N-term)]MEDSMDM[Oxidation (M)]DMSPLRPQNYLFGC[Carbamidomethyl (C)]ELK_	_[Acetyl (Protein N-term)]MEDSMDM[Oxidation (M)]DMSPLRPQNYLFGC[Carbamidomethyl (C)]ELK_	no group specified	LABEL_FREE	FALSE	NaN	0.000319139	7.68778e-09	89.4259	119.337	90.3136	1.3808e-05	4.1196e-05	7.68778e-09	2.20228e-07	FALSE	NaN	317.074	317.074	FALSE	TRUE	-24.1562	3	_[+42]MEDSMDM[+16]DMSPLRPQNYLFGC[+57]ELK_	_[Acetyl (Protein N-term)]MEDSMDM[Oxidation (M)]DMSPLRPQNYLFGC[Carbamidomethyl (C)]ELK_	989.09	989.089	317.074
Not Defined	A210305_bc_hela_200ng_100min_dia_standard_py3_1025	NA	A210305_bc_hela_200ng_100min_dia_standard_py3_1025.d	2	P06748	P06748	-148.053	-155.363	1.51331e-20	2.08387e-20	9.06076e-20	2.22473e-20	32	774.653	MEDSMDMDMSPLRPQNYLFGCELK	Stripped Sequence	TRUE	1	MEDSMDMDMSPLRPQNYLFGCELK	7	12	FALSE	_[+42]MEDSM[+16]DMDMSPLRPQNYLFGC[+57]ELK_	118.246	FALSE	_[Acetyl (Protein N-term)]MEDSM[Oxidation (M)]DMDMSPLRPQNYLFGC[Carbamidomethyl (C)]ELK_	_[Acetyl (Protein N-term)]MEDSM[Oxidation (M)]DMDMSPLRPQNYLFGC[Carbamidomethyl (C)]ELK_	no group specified	LABEL_FREE	FALSE	NaN	0.000384971	9.31898e-08	89.4359	119.386	89.2006	3.22051e-06	9.56833e-06	6.17089e-12	9.31898e-08	FALSE	NaN	302.074	302.074	FALSE	TRUE	-26.104	3	_[+42]MEDSM[+16]DMDMSPLRPQNYLFGC[+57]ELK_	_[Acetyl (Protein N-term)]MEDSM[Oxidation (M)]DMDMSPLRPQNYLFGC[Carbamidomethyl (C)]ELK_	989.09	989.089	302.074
Not Defined	A210305_bc_hela_200ng_100min_dia_standard_py3_1025	NA	A210305_bc_hela_200ng_100min_dia_standard_py3_1025.d	2	P06748	P06748	-148.053	-155.363	1.51331e-20	2.08387e-20	9.06076e-20	2.22473e-20	32	774.653	MEDSMDMDMSPLRPQNYLFGCELK	Stripped Sequence	TRUE	1	MEDSMDMDMSPLRPQNYLFGCELK	7	12	FALSE	_M[+42]EDSMDM[+16]DMSPLRPQNYLFGC[+57]ELK_	108.371	FALSE	_M[Acetyl (Protein N-term)]EDSMDM[Oxidation (M)]DMSPLRPQNYLFGC[Carbamidomethyl (C)]ELK_	_M[Acetyl (Protein N-term)]EDSMDM[Oxidation (M)]DMSPLRPQNYLFGC[Carbamidomethyl (C)]ELK_	no group specified	LABEL_FREE	FALSE	NaN	0.000466748	0.000106748	89.4309	108.394	89.418	3.79412e-05	0.000106748	1.68057e-10	7.07547e-06	FALSE	NaN	291.037	291.037	FALSE	TRUE	-33.2999	3	_M[+42]EDSMDM[+16]DMSPLRPQNYLFGC[+57]ELK_	_M[Acetyl (Protein N-term)]EDSMDM[Oxidation (M)]DMSPLRPQNYLFGC[Carbamidomethyl (C)]ELK_	989.09	989.089	291.037
Not Defined	A210305_bc_hela_200ng_100min_dia_standard_py3_1025	NA	A210305_bc_hela_200ng_100min_dia_standard_py3_1025.d	2	P06748	P06748	-148.053	-155.363	1.51331e-20	2.08387e-20	9.06076e-20	2.22473e-20	32	774.653	MEDSMDMDMSPLRPQNYLFGCELK	Stripped Sequence	TRUE	1	MEDSMDMDMSPLRPQNYLFGCELK	7	12	FALSE	_M[+42]EDSMDMDM[+16]SPLRPQNYLFGC[+57]ELK_	106.608	FALSE	_M[Acetyl (Protein N-term)]EDSMDMDM[Oxidation (M)]SPLRPQNYLFGC[Carbamidomethyl (C)]ELK_	_M[Acetyl (Protein N-term)]EDSMDMDM[Oxidation (M)]SPLRPQNYLFGC[Carbamidomethyl (C)]ELK_	no group specified	LABEL_FREE	FALSE	NaN	0.000551016	0.000173983	89.4209	108.376	88.5261	8.27116e-05	0.000173983	8.89124e-10	7.41511e-05	FALSE	NaN	277.261	277.261	FALSE	TRUE	-34.5504	3	_M[+42]EDSMDMDM[+16]SPLRPQNYLFGC[+57]ELK_	_M[Acetyl (Protein N-term)]EDSMDMDM[Oxidation (M)]SPLRPQNYLFGC[Carbamidomethyl (C)]ELK_	989.09	989.089	277.261
Not Defined	A210305_bc_hela_200ng_100min_dia_standard_py3_1025	NA	A210305_bc_hela_200ng_100min_dia_standard_py3_1025.d	2	P06748	P06748	-148.053	-155.363	1.51331e-20	2.08387e-20	9.06076e-20	2.22473e-20	32	774.653	MEDSMDMDMSPLRPQNYLFGCELK	Stripped Sequence	TRUE	1	MEDSMDMDMSPLRPQNYLFGCELK	7	12	FALSE	_[+42]M[+16]EDSMDMDMSPLRPQNYLFGC[+57]ELK_	109.777	FALSE	_[Acetyl (Protein N-term)]M[Oxidation (M)]EDSMDMDMSPLRPQNYLFGC[Carbamidomethyl (C)]ELK_	_[Acetyl (Protein N-term)]M[Oxidation (M)]EDSMDMDMSPLRPQNYLFGC[Carbamidomethyl (C)]ELK_	no group specified	LABEL_FREE	FALSE	NaN	0.000432847	6.38641e-06	89.0104	117.325	87.431	0.000841062	0.00182129	6.38641e-06	0.00069551	FALSE	NaN	161.483	161.483	FALSE	TRUE	-30.3403	3	_[+42]M[+16]EDSMDMDMSPLRPQNYLFGC[+57]ELK_	_[Acetyl (Protein N-term)]M[Oxidation (M)]EDSMDMDMSPLRPQNYLFGC[Carbamidomethyl (C)]ELK_	989.09	989.089	161.483
Not Defined	A210305_bc_hela_200ng_100min_dia_standard_py3_1025	NA	A210305_bc_hela_200ng_100min_dia_standard_py3_1025.d	2	P06748	P06748	-148.053	-155.363	1.51331e-20	2.08387e-20	9.06076e-20	2.22473e-20	32	774.653	MEDSMDMDMSPLRPQNYLFGCELK	Stripped Sequence	TRUE	1	MEDSMDMDMSPLRPQNYLFGCELK	7	12	FALSE	_[+42]MEDSMDMDM[+16]SPLRPQNYLFGC[+57]ELK_	117.066	FALSE	_[Acetyl (Protein N-term)]MEDSMDMDM[Oxidation (M)]SPLRPQNYLFGC[Carbamidomethyl (C)]ELK_	_[Acetyl (Protein N-term)]MEDSMDMDM[Oxidation (M)]SPLRPQNYLFGC[Carbamidomethyl (C)]ELK_	no group specified	LABEL_FREE	FALSE	NaN	0.000433091	6.77463e-06	89.4259	119.337	88.957	1.3033e-05	3.23243e-05	1.78787e-45	6.77463e-06	FALSE	NaN	115.82	115.82	FALSE	TRUE	-30.4151	3	_[+42]MEDSMDMDM[+16]SPLRPQNYLFGC[+57]ELK_	_[Acetyl (Protein N-term)]MEDSMDMDM[Oxidation (M)]SPLRPQNYLFGC[Carbamidomethyl (C)]ELK_	989.09	989.089	115.82
Not Defined	A210305_bc_hela_200ng_100min_dia_standard_py3_1025	NA	A210305_bc_hela_200ng_100min_dia_standard_py3_1025.d	2	P06748	P06748	-148.053	-155.363	1.51331e-20	2.08387e-20	9.06076e-20	2.22473e-20	32	774.653	MEDSMDMDMSPLRPQNYLFGCELK	Stripped Sequence	TRUE	1	MEDSMDMDMSPLRPQNYLFGCELK	7	12	FALSE	_M[+42]EDSM[+16]DMDM[+16]SPLRPQNYLFGC[+57]ELK_	95.0992	FALSE	_M[Acetyl (Protein N-term)]EDSM[Oxidation (M)]DMDM[Oxidation (M)]SPLRPQNYLFGC[Carbamidomethyl (C)]ELK_	_M[Acetyl (Protein N-term)]EDSM[Oxidation (M)]DMDM[Oxidation (M)]SPLRPQNYLFGC[Carbamidomethyl (C)]ELK_	no group specified	LABEL_FREE	FALSE	NaN	0.0291343	0.00261799	83.8636	97.4178	82.3388	0.00344806	0.007398	0.000328196	0.00261799	FALSE	NaN	77.7239	77.7239	FALSE	TRUE	-48.3011	3	_M[+42]EDSM[+16]DMDM[+16]SPLRPQNYLFGC[+57]ELK_	_M[Acetyl (Protein N-term)]EDSM[Oxidation (M)]DMDM[Oxidation (M)]SPLRPQNYLFGC[Carbamidomethyl (C)]ELK_	994.421	994.421	77.7239
Not Defined	A210305_bc_hela_200ng_100min_dia_standard_py3_1025	NA	A210305_bc_hela_200ng_100min_dia_standard_py3_1025.d	2	P06748	P06748	-148.053	-155.363	1.51331e-20	2.08387e-20	9.06076e-20	2.22473e-20	32	774.653	MEDSMDMDMSPLRPQNYLFGCELK	Stripped Sequence	TRUE	1	MEDSMDMDMSPLRPQNYLFGCELK	7	12	FALSE	_M[+42]EDSM[+16]DM[+16]DMSPLRPQNYLFGC[+57]ELK_	98.3435	FALSE	_M[Acetyl (Protein N-term)]EDSM[Oxidation (M)]DM[Oxidation (M)]DMSPLRPQNYLFGC[Carbamidomethyl (C)]ELK_	_M[Acetyl (Protein N-term)]EDSM[Oxidation (M)]DM[Oxidation (M)]DMSPLRPQNYLFGC[Carbamidomethyl (C)]ELK_	no group specified	LABEL_FREE	FALSE	NaN	0.000436845	1.3132e-05	83.8836	97.4448	84.4338	0.00140758	0.00375883	1.3132e-05	0.000450781	FALSE	NaN	62.8055	62.8055	FALSE	TRUE	-31.2751	3	_M[+42]EDSM[+16]DM[+16]DMSPLRPQNYLFGC[+57]ELK_	_M[Acetyl (Protein N-term)]EDSM[Oxidation (M)]DM[Oxidation (M)]DMSPLRPQNYLFGC[Carbamidomethyl (C)]ELK_	994.421	994.421	62.8055
Not Defined	A210305_bc_hela_200ng_100min_dia_standard_py3_1025	NA	A210305_bc_hela_200ng_100min_dia_standard_py3_1025.d	2	P06748	P06748	-148.053	-155.363	1.51331e-20	2.08387e-20	9.06076e-20	2.22473e-20	32	774.653	MEDSMDMDMSPLRPQNYLFGCELK	Stripped Sequence	TRUE	1	MEDSMDMDMSPLRPQNYLFGCELK	7	12	FALSE	_M[+42]EDSMDM[+16]DM[+16]SPLRPQNYLFGC[+57]ELK_	97.2844	FALSE	_M[Acetyl (Protein N-term)]EDSMDM[Oxidation (M)]DM[Oxidation (M)]SPLRPQNYLFGC[Carbamidomethyl (C)]ELK_	_M[Acetyl (Protein N-term)]EDSMDM[Oxidation (M)]DM[Oxidation (M)]SPLRPQNYLFGC[Carbamidomethyl (C)]ELK_	no group specified	LABEL_FREE	FALSE	NaN	0.114678	0.00543653	83.8035	97.3367	83.7647	0.00271583	0.00543653	0.00103956	0.0016714	FALSE	NaN	54.7173	54.7173	FALSE	TRUE	-53.8729	3	_M[+42]EDSMDM[+16]DM[+16]SPLRPQNYLFGC[+57]ELK_	_M[Acetyl (Protein N-term)]EDSMDM[Oxidation (M)]DM[Oxidation (M)]SPLRPQNYLFGC[Carbamidomethyl (C)]ELK_	994.421	994.421	54.7173
Not Defined	A210305_bc_hela_200ng_100min_dia_standard_py3_1025	NA	A210305_bc_hela_200ng_100min_dia_standard_py3_1025.d	2	P06748	P06748	-148.053	-155.363	1.51331e-20	2.08387e-20	9.06076e-20	2.22473e-20	32	774.653	TVSLGAGAK	Stripped Sequence	TRUE	0	TVSLGAGAK	8	2	FALSE	_TVSLGAGAK_	-23.8423	FALSE	_TVSLGAGAK_	_TVSLGAGAK_	no group specified	LABEL_FREE	FALSE	NaN	0.000472198	0.000118839	11.037	-24.0036	11.0925	0.000207821	0.000414369	9.02562e-05	0.000118839	FALSE	NaN	1169.04	1169.04	TRUE	TRUE	-33.4558	2	_TVSLGAGAK_	_TVSLGAGAK_	402.235	402.234	1169.04
Not Defined	A210305_bc_hela_200ng_100min_dia_standard_py3_1025	NA	A210305_bc_hela_200ng_100min_dia_standard_py3_1025.d	2	P06748	P06748	-148.053	-155.363	1.51331e-20	2.08387e-20	9.06076e-20	2.22473e-20	32	774.653	TVSLGAGAK	Stripped Sequence	TRUE	0	TVSLGAGAK	8	2	FALSE	_TVSLGAGAK_	-23.8423	FALSE	_TVSLGAGAK_	_TVSLGAGAK_	no group specified	LABEL_FREE	FALSE	NaN	0.0744476	0.00407357	11.0195	-24.0545	11.0925	0.02225	0.0463785	0.00407357	0.016298	FALSE	NaN	10.8544	10.8544	TRUE	TRUE	-51.7918	1	_TVSLGAGAK_	_TVSLGAGAK_	803.462	803.462	10.8544
Not Defined	A210305_bc_hela_200ng_100min_dia_standard_py3_1025	NA	A210305_bc_hela_200ng_100min_dia_standard_py3_1025.d	2	P06748	P06748	-148.053	-155.363	1.51331e-20	2.08387e-20	9.06076e-20	2.22473e-20	32	774.653	MQASIEK	Stripped Sequence	TRUE	0	MQASIEK	10	2	FALSE	_MQASIEK_	-28.7493	FALSE	_MQASIEK_	_MQASIEK_	no group specified	LABEL_FREE	FALSE	NaN	0.000428053	1.82798e-06	9.36227	-28.7898	9.37721	3.51121e-05	9.10006e-05	1.82798e-06	1.25077e-05	FALSE	NaN	6169.63	6169.63	TRUE	TRUE	-28.889	2	_MQASIEK_	_MQASIEK_	403.707	403.706	6169.63
Not Defined	A210305_bc_hela_200ng_100min_dia_standard_py3_1025	NA	A210305_bc_hela_200ng_100min_dia_standard_py3_1025.d	2	P06748	P06748	-148.053	-155.363	1.51331e-20	2.08387e-20	9.06076e-20	2.22473e-20	32	774.653	MQASIEK	Stripped Sequence	TRUE	0	MQASIEK	10	2	FALSE	_M[+16]QASIEK_	-45.9296	FALSE	_M[Oxidation (M)]QASIEK_	_M[Oxidation (M)]QASIEK_	no group specified	LABEL_FREE	FALSE	NaN	0.151358	0.00824092	3.15389	-48.914	3.9528	0.366409	0.58927	0.00824092	0.501717	FALSE	NaN	43.2031	43.2031	TRUE	TRUE	-56.4015	2	_M[+16]QASIEK_	_M[Oxidation (M)]QASIEK_	411.705	411.703	43.2031
Not Defined	A210305_bc_hela_200ng_100min_dia_standard_py3_1025	NA	A210305_bc_hela_200ng_100min_dia_standard_py3_1025.d	2	P06748	P06748	-148.053	-155.363	1.51331e-20	2.08387e-20	9.06076e-20	2.22473e-20	32	774.653	PQNYLFGCELK	Stripped Sequence	TRUE	0	PQNYLFGCELK	11	1	FALSE	_PQNYLFGC[+57]ELK_	45.0377	FALSE	_PQNYLFGC[Carbamidomethyl (C)]ELK_	_PQNYLFGC[Carbamidomethyl (C)]ELK_	no group specified	LABEL_FREE	FALSE	NaN	0.156753	0.00949476	49.1754	46.078	48.4311	0.11847	0.318593	0.00949476	0.0273215	FALSE	NaN	76.7787	76.7787	TRUE	TRUE	-57.2519	2	_PQNYLFGC[+57]ELK_	_PQNYLFGC[Carbamidomethyl (C)]ELK_	684.834	684.834	76.7787
Not Defined	A210305_bc_hela_200ng_100min_dia_standard_py3_1025	NA	A210305_bc_hela_200ng_100min_dia_standard_py3_1025.d	2	P06753	P06753	-152.29	-152.29	2.18284e-13	7.7946e-28	2.11602e-13	2.17193e-27	3	2545.93	AADAEAEVASLNR	Stripped Sequence	TRUE	0	AADAEAEVASLNR	1	1	TRUE	_AADAEAEVASLNR_	7.9944	FALSE	_AADAEAEVASLNR_	_AADAEAEVASLNR_	no group specified	LABEL_FREE	FALSE	NaN	0.00846205	0.000450432	25.1069	7.75953	25.2269	0.000191466	0.000450432	1.33426e-06	0.000122632	FALSE	NaN	23759.3	23759.3	TRUE	TRUE	-39.5752	2	_AADAEAEVASLNR_	_AADAEAEVASLNR_	658.826	658.825	23759.3
Not Defined	A210305_bc_hela_200ng_100min_dia_standard_py3_1025	NA	A210305_bc_hela_200ng_100min_dia_standard_py3_1025.d	2	P06753	P06753	-152.29	-152.29	2.18284e-13	7.7946e-28	2.11602e-13	2.17193e-27	3	2545.93	LVIIEGDLER	Stripped Sequence	TRUE	0	LVIIEGDLER	2	1	TRUE	_LVIIEGDLER_	45.1796	FALSE	_LVIIEGDLER_	_LVIIEGDLER_	no group specified	LABEL_FREE	FALSE	NaN	0.00118147	0.000229433	48.4065	45.2251	48.3797	0.000432297	0.00106742	3.70274e-08	0.000229433	FALSE	NaN	8100.67	8100.67	TRUE	TRUE	-36.2939	2	_LVIIEGDLER_	_LVIIEGDLER_	578.832	578.832	8100.67
Not Defined	A210305_bc_hela_200ng_100min_dia_standard_py3_1025	NA	A210305_bc_hela_200ng_100min_dia_standard_py3_1025.d	2	P06753	P06753	-152.29	-152.29	2.18284e-13	7.7946e-28	2.11602e-13	2.17193e-27	3	2545.93	TIDDLEDELYAQK	Stripped Sequence	TRUE	0	TIDDLEDELYAQK	3	1	TRUE	_TIDDLEDELYAQK_	58.0313	FALSE	_TIDDLEDELYAQK_	_TIDDLEDELYAQK_	no group specified	LABEL_FREE	FALSE	NaN	0.000274586	2.36575e-14	57.178	58.1267	57.0903	6.00269e-06	1.80081e-05	1.50284e-30	2.36575e-14	FALSE	NaN	98.6565	98.6565	TRUE	TRUE	-16.6059	2	_TIDDLEDELYAQK_	_TIDDLEDELYAQK_	776.872	776.872	98.6565
Not Defined	A210305_bc_hela_200ng_100min_dia_standard_py3_1025	NA	A210305_bc_hela_200ng_100min_dia_standard_py3_1025.d	2	P06756	P06756	-151.826	-154.449	4.52267e-14	1.79868e-22	4.9197e-14	2.39843e-22	30	156.565	YNNQLATR	Stripped Sequence	TRUE	0	YNNQLATR	1	1	TRUE	_YNNQLATR_	-27.3237	FALSE	_YNNQLATR_	_YNNQLATR_	no group specified	LABEL_FREE	FALSE	NaN	0.000425788	1.24154e-06	9.9133	-27.2826	9.89843	4.06078e-05	0.000120574	8.38233e-09	1.24154e-06	FALSE	NaN	596.933	596.933	TRUE	TRUE	-28.4821	2	_YNNQLATR_	_YNNQLATR_	490.251	490.251	596.933
Not Defined	A210305_bc_hela_200ng_100min_dia_standard_py3_1025	NA	A210305_bc_hela_200ng_100min_dia_standard_py3_1025.d	2	P06756	P06756	-151.826	-154.449	4.52267e-14	1.79868e-22	4.9197e-14	2.39843e-22	30	156.565	TCSLPGTALK	Stripped Sequence	TRUE	0	TCSLPGTALK	2	1	TRUE	_TC[+57]SLPGTALK_	7.9944	FALSE	_TC[Carbamidomethyl (C)]SLPGTALK_	_TC[Carbamidomethyl (C)]SLPGTALK_	no group specified	LABEL_FREE	FALSE	NaN	0.000466521	0.000106181	25.2556	8.05066	25.2269	0.000403259	0.00110088	2.71017e-06	0.000106181	FALSE	NaN	657.375	657.375	TRUE	TRUE	-33.2928	2	_TC[+57]SLPGTALK_	_TC[Carbamidomethyl (C)]SLPGTALK_	524.279	524.278	657.375
Not Defined	A210305_bc_hela_200ng_100min_dia_standard_py3_1025	NA	A210305_bc_hela_200ng_100min_dia_standard_py3_1025.d	2	P06756	P06756	-151.826	-154.449	4.52267e-14	1.79868e-22	4.9197e-14	2.39843e-22	30	156.565	AGTQLLAGLR	Stripped Sequence	TRUE	0	AGTQLLAGLR	3	1	TRUE	_AGTQLLAGLR_	32.5867	FALSE	_AGTQLLAGLR_	_AGTQLLAGLR_	no group specified	LABEL_FREE	FALSE	NaN	0.000421797	7.63395e-07	39.5645	32.5283	39.6034	1.20604e-05	3.54177e-05	4.33309e-15	7.63395e-07	FALSE	NaN	677.392	677.392	TRUE	TRUE	-27.995	2	_AGTQLLAGLR_	_AGTQLLAGLR_	500.301	500.3	677.392
Not Defined	A210305_bc_hela_200ng_100min_dia_standard_py3_1025	NA	A210305_bc_hela_200ng_100min_dia_standard_py3_1025.d	2	P06756	P06756	-151.826	-154.449	4.52267e-14	1.79868e-22	4.9197e-14	2.39843e-22	30	156.565	STGLNAVPSQILEGQWAAR	Stripped Sequence	TRUE	0	STGLNAVPSQILEGQWAAR	4	1	FALSE	_STGLNAVPSQILEGQWAAR_	81.5471	FALSE	_STGLNAVPSQILEGQWAAR_	_STGLNAVPSQILEGQWAAR_	no group specified	LABEL_FREE	FALSE	NaN	0.000439208	1.77755e-05	73.5299	82.1052	73.224	2.17439e-05	4.74563e-05	1.03172e-15	1.77755e-05	FALSE	NaN	408.994	408.994	TRUE	TRUE	-31.6311	2	_STGLNAVPSQILEGQWAAR_	_STGLNAVPSQILEGQWAAR_	999.524	999.523	408.994
Not Defined	A210305_bc_hela_200ng_100min_dia_standard_py3_1025	NA	A210305_bc_hela_200ng_100min_dia_standard_py3_1025.d	2	P06756	P06756	-151.826	-154.449	4.52267e-14	1.79868e-22	4.9197e-14	2.39843e-22	30	156.565	SLLWTETFMNK	Stripped Sequence	TRUE	0	SLLWTETFMNK	5	1	FALSE	_SLLWTETFMNK_	75.6624	FALSE	_SLLWTETFMNK_	_SLLWTETFMNK_	no group specified	LABEL_FREE	FALSE	NaN	0.000274586	1.30249e-10	69.6877	75.7271	69.6471	6.40597e-07	1.92166e-06	4.01492e-25	1.30249e-10	FALSE	NaN	358.836	358.836	TRUE	TRUE	-21.3913	2	_SLLWTETFMNK_	_SLLWTETFMNK_	685.345	685.344	358.836
Not Defined	A210305_bc_hela_200ng_100min_dia_standard_py3_1025	NA	A210305_bc_hela_200ng_100min_dia_standard_py3_1025.d	2	P06756	P06756	-151.826	-154.449	4.52267e-14	1.79868e-22	4.9197e-14	2.39843e-22	30	156.565	ISSLQTTEK	Stripped Sequence	TRUE	0	ISSLQTTEK	6	1	FALSE	_ISSLQTTEK_	-23.0047	FALSE	_ISSLQTTEK_	_ISSLQTTEK_	no group specified	LABEL_FREE	FALSE	NaN	0.000431602	4.56092e-06	11.412	-22.9396	11.3869	6.60946e-05	0.000193641	8.21245e-08	4.56092e-06	FALSE	NaN	397.484	397.484	TRUE	TRUE	-29.9253	2	_ISSLQTTEK_	_ISSLQTTEK_	503.774	503.774	397.484
Not Defined	A210305_bc_hela_200ng_100min_dia_standard_py3_1025	NA	A210305_bc_hela_200ng_100min_dia_standard_py3_1025.d	2	P06756	P06756	-151.826	-154.449	4.52267e-14	1.79868e-22	4.9197e-14	2.39843e-22	30	156.565	YDPNVYSIK	Stripped Sequence	TRUE	0	YDPNVYSIK	7	1	FALSE	_YDPNVYSIK_	20.1417	FALSE	_YDPNVYSIK_	_YDPNVYSIK_	no group specified	LABEL_FREE	FALSE	NaN	0.000280426	8.07269e-10	31.9312	20.1406	31.9319	2.00509e-05	6.01519e-05	1.17992e-16	8.07269e-10	FALSE	NaN	313.589	313.589	TRUE	TRUE	-22.5716	2	_YDPNVYSIK_	_YDPNVYSIK_	549.777	549.776	313.589
Not Defined	A210305_bc_hela_200ng_100min_dia_standard_py3_1025	NA	A210305_bc_hela_200ng_100min_dia_standard_py3_1025.d	2	P06756	P06756	-151.826	-154.449	4.52267e-14	1.79868e-22	4.9197e-14	2.39843e-22	30	156.565	IYIGDDNPLTLIVK	Stripped Sequence	TRUE	0	IYIGDDNPLTLIVK	8	1	FALSE	_IYIGDDNPLTLIVK_	101.513	FALSE	_IYIGDDNPLTLIVK_	_IYIGDDNPLTLIVK_	no group specified	LABEL_FREE	FALSE	NaN	0.000439865	1.9245e-05	84.8899	101.688	84.8053	3.76624e-05	9.3742e-05	1.32687e-10	1.9245e-05	FALSE	NaN	323.92	323.92	TRUE	TRUE	-31.7151	2	_IYIGDDNPLTLIVK_	_IYIGDDNPLTLIVK_	787.445	787.445	323.92
Not Defined	A210305_bc_hela_200ng_100min_dia_standard_py3_1025	NA	A210305_bc_hela_200ng_100min_dia_standard_py3_1025.d	2	P06756	P06756	-151.826	-154.449	4.52267e-14	1.79868e-22	4.9197e-14	2.39843e-22	30	156.565	VSCFNVR	Stripped Sequence	TRUE	0	VSCFNVR	9	1	FALSE	_VSC[+57]FNVR_	-7.55592	FALSE	_VSC[Carbamidomethyl (C)]FNVR_	_VSC[Carbamidomethyl (C)]FNVR_	no group specified	LABEL_FREE	FALSE	NaN	0.0097299	0.000496611	17.4748	-7.64619	17.5223	0.000302335	0.000496611	5.54862e-07	0.000409838	FALSE	NaN	295.513	295.513	TRUE	TRUE	-39.9972	2	_VSC[+57]FNVR_	_VSC[Carbamidomethyl (C)]FNVR_	441.219	441.217	295.513
Not Defined	A210305_bc_hela_200ng_100min_dia_standard_py3_1025	NA	A210305_bc_hela_200ng_100min_dia_standard_py3_1025.d	2	P06756	P06756	-151.826	-154.449	4.52267e-14	1.79868e-22	4.9197e-14	2.39843e-22	30	156.565	SHQWFGASVR	Stripped Sequence	TRUE	0	SHQWFGASVR	10	1	FALSE	_SHQWFGASVR_	4.29708	FALSE	_SHQWFGASVR_	_SHQWFGASVR_	no group specified	LABEL_FREE	FALSE	NaN	0.00521029	0.000355314	23.4885	4.80006	23.1909	0.000137249	0.000355314	1.21708e-06	5.52171e-05	FALSE	NaN	273.674	273.674	TRUE	TRUE	-38.5344	2	_SHQWFGASVR_	_SHQWFGASVR_	587.791	587.791	273.674
Not Defined	A210305_bc_hela_200ng_100min_dia_standard_py3_1025	NA	A210305_bc_hela_200ng_100min_dia_standard_py3_1025.d	2	P06756	P06756	-151.826	-154.449	4.52267e-14	1.79868e-22	4.9197e-14	2.39843e-22	30	156.565	SSASFNVIEFPYK	Stripped Sequence	TRUE	0	SSASFNVIEFPYK	11	1	FALSE	_SSASFNVIEFPYK_	70.3747	FALSE	_SSASFNVIEFPYK_	_SSASFNVIEFPYK_	no group specified	LABEL_FREE	FALSE	NaN	0.000289686	1.72354e-09	66.1313	70.523	65.9926	2.17074e-06	6.51037e-06	1.10545e-10	1.72354e-09	FALSE	NaN	180.671	180.671	TRUE	TRUE	-23.0917	2	_SSASFNVIEFPYK_	_SSASFNVIEFPYK_	744.872	744.872	180.671
Not Defined	A210305_bc_hela_200ng_100min_dia_standard_py3_1025	NA	A210305_bc_hela_200ng_100min_dia_standard_py3_1025.d	2	P06756	P06756	-151.826	-154.449	4.52267e-14	1.79868e-22	4.9197e-14	2.39843e-22	30	156.565	LEVSVDSDQK	Stripped Sequence	TRUE	0	LEVSVDSDQK	12	1	FALSE	_LEVSVDSDQK_	0.190179	FALSE	_LEVSVDSDQK_	_LEVSVDSDQK_	no group specified	LABEL_FREE	FALSE	NaN	0.000306301	4.33869e-09	20.9033	0.154262	20.9224	0.000247665	0.00074299	4.31306e-11	4.33869e-09	FALSE	NaN	272.164	272.164	TRUE	TRUE	-23.7424	2	_LEVSVDSDQK_	_LEVSVDSDQK_	560.28	560.279	272.164
Not Defined	A210305_bc_hela_200ng_100min_dia_standard_py3_1025	NA	A210305_bc_hela_200ng_100min_dia_standard_py3_1025.d	2	P06756	P06756	-151.826	-154.449	4.52267e-14	1.79868e-22	4.9197e-14	2.39843e-22	30	156.565	ILACAPLYHWR	Stripped Sequence	TRUE	0	ILACAPLYHWR	13	2	FALSE	_ILAC[+57]APLYHWR_	42.2328	FALSE	_ILAC[Carbamidomethyl (C)]APLYHWR_	_ILAC[Carbamidomethyl (C)]APLYHWR_	no group specified	LABEL_FREE	FALSE	NaN	0.000399071	1.72852e-07	46.3035	42.3866	46.1992	1.19751e-05	3.57525e-05	1.2528e-20	1.72852e-07	FALSE	NaN	120.398	120.398	TRUE	TRUE	-26.6296	2	_ILAC[+57]APLYHWR_	_ILAC[Carbamidomethyl (C)]APLYHWR_	700.369	700.368	120.398
Not Defined	A210305_bc_hela_200ng_100min_dia_standard_py3_1025	NA	A210305_bc_hela_200ng_100min_dia_standard_py3_1025.d	2	P06756	P06756	-151.826	-154.449	4.52267e-14	1.79868e-22	4.9197e-14	2.39843e-22	30	156.565	ILACAPLYHWR	Stripped Sequence	TRUE	0	ILACAPLYHWR	13	2	FALSE	_ILAC[+57]APLYHWR_	42.2328	FALSE	_ILAC[Carbamidomethyl (C)]APLYHWR_	_ILAC[Carbamidomethyl (C)]APLYHWR_	no group specified	LABEL_FREE	FALSE	NaN	0.0128015	0.000743626	46.36	42.4701	46.1992	0.000256923	0.000743626	1.92847e-16	2.71431e-05	FALSE	NaN	102.497	102.497	TRUE	TRUE	-41.8377	3	_ILAC[+57]APLYHWR_	_ILAC[Carbamidomethyl (C)]APLYHWR_	467.248	467.247	102.497
Not Defined	A210305_bc_hela_200ng_100min_dia_standard_py3_1025	NA	A210305_bc_hela_200ng_100min_dia_standard_py3_1025.d	2	P06756	P06756	-151.826	-154.449	4.52267e-14	1.79868e-22	4.9197e-14	2.39843e-22	30	156.565	TLGMVYIYDGK	Stripped Sequence	TRUE	0	TLGMVYIYDGK	14	1	FALSE	_TLGMVYIYDGK_	52.7336	FALSE	_TLGMVYIYDGK_	_TLGMVYIYDGK_	no group specified	LABEL_FREE	FALSE	NaN	0.000462747	9.60482e-05	53.6678	52.8766	53.5702	0.000132018	0.00018252	9.60482e-05	0.000117487	FALSE	NaN	238.477	238.477	TRUE	TRUE	-33.1677	2	_TLGMVYIYDGK_	_TLGMVYIYDGK_	630.321	630.32	238.477
Not Defined	A210305_bc_hela_200ng_100min_dia_standard_py3_1025	NA	A210305_bc_hela_200ng_100min_dia_standard_py3_1025.d	2	P06756	P06756	-151.826	-154.449	4.52267e-14	1.79868e-22	4.9197e-14	2.39843e-22	30	156.565	TVEYAPCR	Stripped Sequence	TRUE	0	TVEYAPCR	15	1	FALSE	_TVEYAPC[+57]R_	-15.2999	FALSE	_TVEYAPC[Carbamidomethyl (C)]R_	_TVEYAPC[Carbamidomethyl (C)]R_	no group specified	LABEL_FREE	FALSE	NaN	0.000391229	1.21247e-07	14.3542	-15.2753	14.3439	0.000644299	0.00183881	1.21247e-07	9.39643e-05	FALSE	NaN	174.417	174.417	TRUE	TRUE	-26.3243	2	_TVEYAPC[+57]R_	_TVEYAPC[Carbamidomethyl (C)]R_	498.234	498.233	174.417
Not Defined	A210305_bc_hela_200ng_100min_dia_standard_py3_1025	NA	A210305_bc_hela_200ng_100min_dia_standard_py3_1025.d	2	P06756	P06756	-151.826	-154.449	4.52267e-14	1.79868e-22	4.9197e-14	2.39843e-22	30	156.565	LNGFEVFAR	Stripped Sequence	TRUE	0	LNGFEVFAR	16	1	FALSE	_LNGFEVFAR_	49.5202	FALSE	_LNGFEVFAR_	_LNGFEVFAR_	no group specified	LABEL_FREE	FALSE	NaN	0.0130579	0.000911258	51.6772	49.5694	51.6417	0.000347327	0.000911258	3.44755e-09	0.000130719	FALSE	NaN	147.819	147.819	TRUE	TRUE	-42.7952	2	_LNGFEVFAR_	_LNGFEVFAR_	526.78	526.779	147.819
Not Defined	A210305_bc_hela_200ng_100min_dia_standard_py3_1025	NA	A210305_bc_hela_200ng_100min_dia_standard_py3_1025.d	2	P06756	P06756	-151.826	-154.449	4.52267e-14	1.79868e-22	4.9197e-14	2.39843e-22	30	156.565	IVCQVGR	Stripped Sequence	TRUE	0	IVCQVGR	17	1	FALSE	_IVC[+57]QVGR_	-24.8724	FALSE	_IVC[Carbamidomethyl (C)]QVGR_	_IVC[Carbamidomethyl (C)]QVGR_	no group specified	LABEL_FREE	FALSE	NaN	0.0129802	0.000834279	10.1333	-25.9161	10.5203	0.000375046	0.000834279	1.79781e-05	0.000272882	FALSE	NaN	147.477	147.477	TRUE	TRUE	-42.3788	2	_IVC[+57]QVGR_	_IVC[Carbamidomethyl (C)]QVGR_	416.229	416.228	147.477
Not Defined	A210305_bc_hela_200ng_100min_dia_standard_py3_1025	NA	A210305_bc_hela_200ng_100min_dia_standard_py3_1025.d	2	P06756	P06756	-151.826	-154.449	4.52267e-14	1.79868e-22	4.9197e-14	2.39843e-22	30	156.565	NGYPDLIVGAFGVDR	Stripped Sequence	TRUE	0	NGYPDLIVGAFGVDR	18	1	FALSE	_NGYPDLIVGAFGVDR_	88.0722	FALSE	_NGYPDLIVGAFGVDR_	_NGYPDLIVGAFGVDR_	no group specified	LABEL_FREE	FALSE	NaN	0.00059728	0.00018342	77.2147	88.0851	77.207	0.000123984	0.00018342	5.54818e-05	0.000133051	FALSE	NaN	136.085	136.085	TRUE	TRUE	-34.8623	2	_NGYPDLIVGAFGVDR_	_NGYPDLIVGAFGVDR_	796.907	796.907	136.085
Not Defined	A210305_bc_hela_200ng_100min_dia_standard_py3_1025	NA	A210305_bc_hela_200ng_100min_dia_standard_py3_1025.d	2	P06756	P06756	-151.826	-154.449	4.52267e-14	1.79868e-22	4.9197e-14	2.39843e-22	30	156.565	GIVYIFNGR	Stripped Sequence	TRUE	0	GIVYIFNGR	19	1	FALSE	_GIVYIFNGR_	45.6757	FALSE	_GIVYIFNGR_	_GIVYIFNGR_	no group specified	LABEL_FREE	FALSE	NaN	0.000347305	2.27679e-08	48.6435	45.2968	48.9227	0.00137448	0.00412341	1.10517e-18	2.27679e-08	FALSE	NaN	139.663	139.663	TRUE	TRUE	-24.9722	2	_GIVYIFNGR_	_GIVYIFNGR_	519.79	519.789	139.663
Not Defined	A210305_bc_hela_200ng_100min_dia_standard_py3_1025	NA	A210305_bc_hela_200ng_100min_dia_standard_py3_1025.d	2	P06756	P06756	-151.826	-154.449	4.52267e-14	1.79868e-22	4.9197e-14	2.39843e-22	30	156.565	LQEVGQVSVSLQR	Stripped Sequence	TRUE	0	LQEVGQVSVSLQR	20	1	FALSE	_LQEVGQVSVSLQR_	34.1317	FALSE	_LQEVGQVSVSLQR_	_LQEVGQVSVSLQR_	no group specified	LABEL_FREE	FALSE	NaN	0.000433168	6.89951e-06	40.776	34.1494	40.7644	2.21034e-05	5.94106e-05	5.19011e-20	6.89951e-06	FALSE	NaN	33.7785	33.7785	TRUE	TRUE	-30.4382	2	_LQEVGQVSVSLQR_	_LQEVGQVSVSLQR_	721.902	721.902	33.7785
Not Defined	A210305_bc_hela_200ng_100min_dia_standard_py3_1025	NA	A210305_bc_hela_200ng_100min_dia_standard_py3_1025.d	2	P06756	P06756	-151.826	-154.449	4.52267e-14	1.79868e-22	4.9197e-14	2.39843e-22	30	156.565	EQLQPHENGEGNSET	Stripped Sequence	TRUE	0	EQLQPHENGEGNSET	21	1	FALSE	_EQLQPHENGEGNSET_	-19.5414	FALSE	_EQLQPHENGEGNSET_	_EQLQPHENGEGNSET_	no group specified	LABEL_FREE	FALSE	NaN	0.0115664	0.000589967	12.7035	-19.5177	12.695	0.000249612	0.000589967	1.4757e-05	0.000144111	FALSE	NaN	29.4857	29.4857	TRUE	TRUE	-40.7627	2	_EQLQPHENGEGNSET_	_EQLQPHENGEGNSET_	834.858	834.859	29.4857
Not Defined	A210305_bc_hela_200ng_100min_dia_standard_py3_1025	NA	A210305_bc_hela_200ng_100min_dia_standard_py3_1025.d	2	P06756	P06756	-151.826	-154.449	4.52267e-14	1.79868e-22	4.9197e-14	2.39843e-22	30	156.565	ENPETEEDVGPVVQHIYELR	Stripped Sequence	TRUE	0	ENPETEEDVGPVVQHIYELR	22	1	FALSE	_ENPETEEDVGPVVQHIYELR_	67.7503	FALSE	_ENPETEEDVGPVVQHIYELR_	_ENPETEEDVGPVVQHIYELR_	no group specified	LABEL_FREE	FALSE	NaN	0.000512365	0.000160381	64.3725	67.2048	64.6603	0.00102819	0.0029242	2.34898e-26	0.000160381	FALSE	NaN	277.612	277.612	TRUE	TRUE	-34.1676	3	_ENPETEEDVGPVVQHIYELR_	_ENPETEEDVGPVVQHIYELR_	785.048	785.048	277.612
Not Defined	A210305_bc_hela_200ng_100min_dia_standard_py3_1025	NA	A210305_bc_hela_200ng_100min_dia_standard_py3_1025.d	2	P06756	P06756	-151.826	-154.449	4.52267e-14	1.79868e-22	4.9197e-14	2.39843e-22	30	156.565	MFLLVGAPK	Stripped Sequence	TRUE	0	MFLLVGAPK	23	1	FALSE	_MFLLVGAPK_	56.6356	FALSE	_MFLLVGAPK_	_MFLLVGAPK_	no group specified	LABEL_FREE	FALSE	NaN	0.000592799	0.000182655	56.42	57.053	56.2045	0.00136878	0.00390822	1.54596e-05	0.000182655	FALSE	NaN	155.071	155.071	TRUE	TRUE	-34.8364	2	_MFLLVGAPK_	_MFLLVGAPK_	488.288	488.287	155.071
Not Defined	A210305_bc_hela_200ng_100min_dia_standard_py3_1025	NA	A210305_bc_hela_200ng_100min_dia_standard_py3_1025.d	2	P06756	P06756	-151.826	-154.449	4.52267e-14	1.79868e-22	4.9197e-14	2.39843e-22	30	156.565	DLALSEGDIHTLGCGVAQCLK	Stripped Sequence	TRUE	0	DLALSEGDIHTLGCGVAQCLK	24	1	FALSE	_DLALSEGDIHTLGC[+57]GVAQC[+57]LK_	72.3443	FALSE	_DLALSEGDIHTLGC[Carbamidomethyl (C)]GVAQC[Carbamidomethyl (C)]LK_	_DLALSEGDIHTLGC[Carbamidomethyl (C)]GVAQC[Carbamidomethyl (C)]LK_	no group specified	LABEL_FREE	FALSE	NaN	0.000274586	1.60589e-12	67.545	72.3568	67.5359	7.45642e-05	0.000223693	1.51812e-19	1.60589e-12	FALSE	NaN	126.946	126.946	TRUE	TRUE	-18.8184	3	_DLALSEGDIHTLGC[+57]GVAQC[+57]LK_	_DLALSEGDIHTLGC[Carbamidomethyl (C)]GVAQC[Carbamidomethyl (C)]LK_	753.037	753.036	126.946
Not Defined	A210305_bc_hela_200ng_100min_dia_standard_py3_1025	NA	A210305_bc_hela_200ng_100min_dia_standard_py3_1025.d	2	P06756	P06756	-151.826	-154.449	4.52267e-14	1.79868e-22	4.9197e-14	2.39843e-22	30	156.565	FSVHQQSEMDTSVK	Stripped Sequence	TRUE	0	FSVHQQSEMDTSVK	25	2	FALSE	_FSVHQQSEMDTSVK_	2.20899	FALSE	_FSVHQQSEMDTSVK_	_FSVHQQSEMDTSVK_	no group specified	LABEL_FREE	FALSE	NaN	0.000511836	0.000160098	22.1933	2.501	22.0441	9.48662e-05	0.000160098	1.68784e-10	0.000124501	FALSE	NaN	135.364	135.364	TRUE	TRUE	-34.1611	3	_FSVHQQSEMDTSVK_	_FSVHQQSEMDTSVK_	541.587	541.587	135.364
Not Defined	A210305_bc_hela_200ng_100min_dia_standard_py3_1025	NA	A210305_bc_hela_200ng_100min_dia_standard_py3_1025.d	2	P06756	P06756	-151.826	-154.449	4.52267e-14	1.79868e-22	4.9197e-14	2.39843e-22	30	156.565	FSVHQQSEMDTSVK	Stripped Sequence	TRUE	0	FSVHQQSEMDTSVK	25	2	FALSE	_FSVHQQSEMDTSVK_	2.20899	FALSE	_FSVHQQSEMDTSVK_	_FSVHQQSEMDTSVK_	no group specified	LABEL_FREE	FALSE	NaN	0.0134643	0.0011166	22.1594	2.43466	22.0441	0.0242292	0.0584805	0.0011166	0.0130904	FALSE	NaN	17.9312	17.9312	TRUE	TRUE	-43.7325	2	_FSVHQQSEMDTSVK_	_FSVHQQSEMDTSVK_	811.878	811.878	17.9312
Not Defined	A210305_bc_hela_200ng_100min_dia_standard_py3_1025	NA	A210305_bc_hela_200ng_100min_dia_standard_py3_1025.d	2	P06756	P06756	-151.826	-154.449	4.52267e-14	1.79868e-22	4.9197e-14	2.39843e-22	30	156.565	EPVGTCFLQDGTK	Stripped Sequence	TRUE	0	EPVGTCFLQDGTK	26	1	FALSE	_EPVGTC[+57]FLQDGTK_	33.4929	FALSE	_EPVGTC[Carbamidomethyl (C)]FLQDGTK_	_EPVGTC[Carbamidomethyl (C)]FLQDGTK_	no group specified	LABEL_FREE	FALSE	NaN	0.0130065	0.000858804	40.0368	33.1698	40.2922	0.0154979	0.0455148	0.000119989	0.000858804	FALSE	NaN	78.9234	78.9234	TRUE	TRUE	-42.5164	2	_EPVGTC[+57]FLQDGTK_	_EPVGTC[Carbamidomethyl (C)]FLQDGTK_	726.345	726.345	78.9234
Not Defined	A210305_bc_hela_200ng_100min_dia_standard_py3_1025	NA	A210305_bc_hela_200ng_100min_dia_standard_py3_1025.d	2	P06756	P06756	-151.826	-154.449	4.52267e-14	1.79868e-22	4.9197e-14	2.39843e-22	30	156.565	GGLMQCEELIAYLR	Stripped Sequence	TRUE	0	GGLMQCEELIAYLR	29	1	FALSE	_GGLMQC[+57]EELIAYLR_	87.953	FALSE	_GGLMQC[Carbamidomethyl (C)]EELIAYLR_	_GGLMQC[Carbamidomethyl (C)]EELIAYLR_	no group specified	LABEL_FREE	FALSE	NaN	0.00774989	0.000427536	77.2842	88.2016	77.1439	0.193592	0.580303	4.47091e-05	0.000427536	FALSE	NaN	57.9854	57.9854	TRUE	TRUE	-39.3504	2	_GGLMQC[+57]EELIAYLR_	_GGLMQC[Carbamidomethyl (C)]EELIAYLR_	826.91	826.91	57.9854
Not Defined	A210305_bc_hela_200ng_100min_dia_standard_py3_1025	NA	A210305_bc_hela_200ng_100min_dia_standard_py3_1025.d	2	P06756	P06756	-151.826	-154.449	4.52267e-14	1.79868e-22	4.9197e-14	2.39843e-22	30	156.565	QEREPVGTCFLQDGTK	Stripped Sequence	TRUE	1	QEREPVGTCFLQDGTK	31	1	FALSE	_QEREPVGTC[+57]FLQDGTK_	21.4028	FALSE	_QEREPVGTC[Carbamidomethyl (C)]FLQDGTK_	_QEREPVGTC[Carbamidomethyl (C)]FLQDGTK_	no group specified	LABEL_FREE	FALSE	NaN	0.000379142	7.38377e-08	32.6332	21.1752	32.8011	0.00791633	0.0237489	5.93378e-35	7.38377e-08	FALSE	NaN	37.6139	37.6139	TRUE	TRUE	-25.9118	3	_QEREPVGTC[+57]FLQDGTK_	_QEREPVGTC[Carbamidomethyl (C)]FLQDGTK_	622.3	622.299	37.6139
Not Defined	A210305_bc_hela_200ng_100min_dia_standard_py3_1025	NA	A210305_bc_hela_200ng_100min_dia_standard_py3_1025.d	2	P06865	P06865	-152.249	-156.176	1.90042e-13	1.11682e-18	1.8638e-13	1.01501e-18	14	558.837	TEIEDFPR	Stripped Sequence	TRUE	0	TEIEDFPR	1	1	TRUE	_TEIEDFPR_	17.9735	FALSE	_TEIEDFPR_	_TEIEDFPR_	no group specified	LABEL_FREE	FALSE	NaN	0.00044482	3.32808e-05	30.6137	17.9673	30.6169	0.00019582	0.00041724	3.32808e-05	0.000136941	FALSE	NaN	2921.77	2921.77	TRUE	TRUE	-32.215	2	_TEIEDFPR_	_TEIEDFPR_	503.746	503.745	2921.77
Not Defined	A210305_bc_hela_200ng_100min_dia_standard_py3_1025	NA	A210305_bc_hela_200ng_100min_dia_standard_py3_1025.d	2	P06865	P06865	-152.249	-156.176	1.90042e-13	1.11682e-18	1.8638e-13	1.01501e-18	14	558.837	IQPDTIIQVWR	Stripped Sequence	TRUE	0	IQPDTIIQVWR	2	1	TRUE	_IQPDTIIQVWR_	71.6337	FALSE	_IQPDTIIQVWR_	_IQPDTIIQVWR_	no group specified	LABEL_FREE	FALSE	NaN	0.000326693	1.04636e-08	67.1291	71.7886	67.0176	1.4415e-06	4.31402e-06	2.17154e-13	1.04636e-08	FALSE	NaN	2165.26	2165.26	TRUE	TRUE	-24.3826	2	_IQPDTIIQVWR_	_IQPDTIIQVWR_	684.885	684.885	2165.26
Not Defined	A210305_bc_hela_200ng_100min_dia_standard_py3_1025	NA	A210305_bc_hela_200ng_100min_dia_standard_py3_1025.d	2	P06865	P06865	-152.249	-156.176	1.90042e-13	1.11682e-18	1.8638e-13	1.01501e-18	14	558.837	ISYGPDWK	Stripped Sequence	TRUE	0	ISYGPDWK	3	1	TRUE	_ISYGPDWK_	19.6817	FALSE	_ISYGPDWK_	_ISYGPDWK_	no group specified	LABEL_FREE	FALSE	NaN	0.000605847	0.000184875	31.7654	19.8875	31.6264	9.00068e-05	0.000184875	5.89051e-06	7.92545e-05	FALSE	NaN	1984.77	1984.77	TRUE	TRUE	-34.9099	2	_ISYGPDWK_	_ISYGPDWK_	483.24	483.239	1984.77
Not Defined	A210305_bc_hela_200ng_100min_dia_standard_py3_1025	NA	A210305_bc_hela_200ng_100min_dia_standard_py3_1025.d	2	P06865	P06865	-152.249	-156.176	1.90042e-13	1.11682e-18	1.8638e-13	1.01501e-18	14	558.837	LTSDLTFAYER	Stripped Sequence	TRUE	0	LTSDLTFAYER	4	1	FALSE	_LTSDLTFAYER_	44.117	FALSE	_LTSDLTFAYER_	_LTSDLTFAYER_	no group specified	LABEL_FREE	FALSE	NaN	0.00177713	0.000255121	47.6667	44.0643	47.705	0.000109569	0.000255121	5.27375e-08	7.35336e-05	FALSE	NaN	1368.7	1368.7	TRUE	TRUE	-36.8967	2	_LTSDLTFAYER_	_LTSDLTFAYER_	658.33	658.33	1368.7
Not Defined	A210305_bc_hela_200ng_100min_dia_standard_py3_1025	NA	A210305_bc_hela_200ng_100min_dia_standard_py3_1025.d	2	P06865	P06865	-152.249	-156.176	1.90042e-13	1.11682e-18	1.8638e-13	1.01501e-18	14	558.837	GSYNPVTHIYTAQDVK	Stripped Sequence	TRUE	0	GSYNPVTHIYTAQDVK	5	2	FALSE	_GSYNPVTHIYTAQDVK_	26.7604	FALSE	_GSYNPVTHIYTAQDVK_	_GSYNPVTHIYTAQDVK_	no group specified	LABEL_FREE	FALSE	NaN	0.000437295	1.39612e-05	35.4192	26.3915	35.5823	5.37941e-06	1.39612e-05	3.01545e-09	2.17401e-06	FALSE	NaN	1056.69	1056.69	TRUE	TRUE	-31.3507	3	_GSYNPVTHIYTAQDVK_	_GSYNPVTHIYTAQDVK_	598.3	598.3	1056.69
Not Defined	A210305_bc_hela_200ng_100min_dia_standard_py3_1025	NA	A210305_bc_hela_200ng_100min_dia_standard_py3_1025.d	2	P06865	P06865	-152.249	-156.176	1.90042e-13	1.11682e-18	1.8638e-13	1.01501e-18	14	558.837	GSYNPVTHIYTAQDVK	Stripped Sequence	TRUE	0	GSYNPVTHIYTAQDVK	5	2	FALSE	_GSYNPVTHIYTAQDVK_	26.7604	FALSE	_GSYNPVTHIYTAQDVK_	_GSYNPVTHIYTAQDVK_	no group specified	LABEL_FREE	FALSE	NaN	0.00261229	0.000282719	35.4322	26.4202	35.5823	0.000119838	0.000282719	1.54039e-09	7.67933e-05	FALSE	NaN	84.5375	84.5375	TRUE	TRUE	-37.4463	2	_GSYNPVTHIYTAQDVK_	_GSYNPVTHIYTAQDVK_	896.947	896.946	84.5375
Not Defined	A210305_bc_hela_200ng_100min_dia_standard_py3_1025	NA	A210305_bc_hela_200ng_100min_dia_standard_py3_1025.d	2	P06865	P06865	-152.249	-156.176	1.90042e-13	1.11682e-18	1.8638e-13	1.01501e-18	14	558.837	GLETFSQLVWK	Stripped Sequence	TRUE	0	GLETFSQLVWK	6	1	FALSE	_GLETFSQLVWK_	80.5774	FALSE	_GLETFSQLVWK_	_GLETFSQLVWK_	no group specified	LABEL_FREE	FALSE	NaN	0.000413794	3.95615e-07	72.76	80.6909	72.6923	3.22326e-06	9.27417e-06	1.98908e-17	3.95615e-07	FALSE	NaN	916.442	916.442	TRUE	TRUE	-27.3692	2	_GLETFSQLVWK_	_GLETFSQLVWK_	654.353	654.353	916.442
Not Defined	A210305_bc_hela_200ng_100min_dia_standard_py3_1025	NA	A210305_bc_hela_200ng_100min_dia_standard_py3_1025.d	2	P06865	P06865	-152.249	-156.176	1.90042e-13	1.11682e-18	1.8638e-13	1.01501e-18	14	558.837	GYVVWQEVFDNK	Stripped Sequence	TRUE	0	GYVVWQEVFDNK	7	1	FALSE	_GYVVWQEVFDNK_	75.3374	FALSE	_GYVVWQEVFDNK_	_GYVVWQEVFDNK_	no group specified	LABEL_FREE	FALSE	NaN	0.000432435	5.74802e-06	69.4809	75.3844	69.4528	1.78833e-05	4.79017e-05	1.28672e-16	5.74802e-06	FALSE	NaN	560.466	560.466	TRUE	TRUE	-30.2084	2	_GYVVWQEVFDNK_	_GYVVWQEVFDNK_	742.364	742.364	560.466
Not Defined	A210305_bc_hela_200ng_100min_dia_standard_py3_1025	NA	A210305_bc_hela_200ng_100min_dia_standard_py3_1025.d	2	P06865	P06865	-152.249	-156.176	1.90042e-13	1.11682e-18	1.8638e-13	1.01501e-18	14	558.837	GVQAQPLNVGFCEQEFEQT	Stripped Sequence	TRUE	0	GVQAQPLNVGFCEQEFEQT	8	1	FALSE	_GVQAQPLNVGFC[+57]EQEFEQT_	79.4878	FALSE	_GVQAQPLNVGFC[Carbamidomethyl (C)]EQEFEQT_	_GVQAQPLNVGFC[Carbamidomethyl (C)]EQEFEQT_	no group specified	LABEL_FREE	FALSE	NaN	0.000279367	7.19193e-10	72.0358	79.5287	72.0103	2.69568e-06	8.08632e-06	3.36537e-12	7.19193e-10	FALSE	NaN	386.804	386.804	TRUE	TRUE	-22.4919	2	_GVQAQPLNVGFC[+57]EQEFEQT_	_GVQAQPLNVGFC[Carbamidomethyl (C)]EQEFEQT_	1091	1091	386.804
Not Defined	A210305_bc_hela_200ng_100min_dia_standard_py3_1025	NA	A210305_bc_hela_200ng_100min_dia_standard_py3_1025.d	2	P06865	P06865	-152.249	-156.176	1.90042e-13	1.11682e-18	1.8638e-13	1.01501e-18	14	558.837	DLLFGSGSWPR	Stripped Sequence	TRUE	0	DLLFGSGSWPR	9	1	FALSE	_DLLFGSGSWPR_	77.3084	FALSE	_DLLFGSGSWPR_	_DLLFGSGSWPR_	no group specified	LABEL_FREE	FALSE	NaN	0.000380978	7.93803e-08	70.4884	76.996	70.6828	3.52947e-07	9.79461e-07	1.31492e-17	7.93803e-08	FALSE	NaN	118.11	118.11	TRUE	TRUE	-25.9712	2	_DLLFGSGSWPR_	_DLLFGSGSWPR_	617.814	617.814	118.11
Not Defined	A210305_bc_hela_200ng_100min_dia_standard_py3_1025	NA	A210305_bc_hela_200ng_100min_dia_standard_py3_1025.d	2	P06865	P06865	-152.249	-156.176	1.90042e-13	1.11682e-18	1.8638e-13	1.01501e-18	14	558.837	RGVQAQPLNVGFCEQEFEQT	Stripped Sequence	TRUE	1	RGVQAQPLNVGFCEQEFEQT	10	2	FALSE	_RGVQAQPLNVGFC[+57]EQEFEQT_	63.893	FALSE	_RGVQAQPLNVGFC[Carbamidomethyl (C)]EQEFEQT_	_RGVQAQPLNVGFC[Carbamidomethyl (C)]EQEFEQT_	no group specified	LABEL_FREE	FALSE	NaN	0.000274586	3.52779e-11	61.2785	63.8186	61.3382	3.52758e-07	7.72949e-07	3.52779e-11	2.85291e-07	FALSE	NaN	76.6412	76.6412	TRUE	TRUE	-20.5889	3	_RGVQAQPLNVGFC[+57]EQEFEQT_	_RGVQAQPLNVGFC[Carbamidomethyl (C)]EQEFEQT_	779.702	779.702	76.6412
Not Defined	A210305_bc_hela_200ng_100min_dia_standard_py3_1025	NA	A210305_bc_hela_200ng_100min_dia_standard_py3_1025.d	2	P06865	P06865	-152.249	-156.176	1.90042e-13	1.11682e-18	1.8638e-13	1.01501e-18	14	558.837	RGVQAQPLNVGFCEQEFEQT	Stripped Sequence	TRUE	1	RGVQAQPLNVGFCEQEFEQT	10	2	FALSE	_RGVQAQPLNVGFC[+57]EQEFEQT_	63.893	FALSE	_RGVQAQPLNVGFC[Carbamidomethyl (C)]EQEFEQT_	_RGVQAQPLNVGFC[Carbamidomethyl (C)]EQEFEQT_	no group specified	LABEL_FREE	FALSE	NaN	0.154295	0.0088237	61.2567	63.7908	61.3382	0.00307196	0.0088237	7.90502e-05	0.000313131	FALSE	NaN	10.2489	10.2489	TRUE	TRUE	-56.8061	2	_RGVQAQPLNVGFC[+57]EQEFEQT_	_RGVQAQPLNVGFC[Carbamidomethyl (C)]EQEFEQT_	1169.05	1169.05	10.2489
Not Defined	A210305_bc_hela_200ng_100min_dia_standard_py3_1025	NA	A210305_bc_hela_200ng_100min_dia_standard_py3_1025.d	2	P06865	P06865	-152.249	-156.176	1.90042e-13	1.11682e-18	1.8638e-13	1.01501e-18	14	558.837	SNPEIQDFMR	Stripped Sequence	TRUE	0	SNPEIQDFMR	11	1	FALSE	_SNPEIQDFMR_	39.55	FALSE	_SNPEIQDFMR_	_SNPEIQDFMR_	no group specified	LABEL_FREE	FALSE	NaN	0.00287532	0.000290741	44.6191	39.6698	44.5416	0.000152314	0.000290741	1.27388e-14	0.000166202	FALSE	NaN	3604.13	3604.13	TRUE	TRUE	-37.5858	2	_SNPEIQDFMR_	_SNPEIQDFMR_	618.788	618.787	3604.13
Not Defined	A210305_bc_hela_200ng_100min_dia_standard_py3_1025	NA	A210305_bc_hela_200ng_100min_dia_standard_py3_1025.d	2	P06865	P06865	-152.249	-156.176	1.90042e-13	1.11682e-18	1.8638e-13	1.01501e-18	14	558.837	EDIPVNYMK	Stripped Sequence	TRUE	0	EDIPVNYMK	12	1	FALSE	_EDIPVNYMK_	28.178	FALSE	_EDIPVNYMK_	_EDIPVNYMK_	no group specified	LABEL_FREE	FALSE	NaN	0.00153438	0.000245606	36.6972	28.3924	36.5288	0.000448714	0.00108696	1.35762e-05	0.000245606	FALSE	NaN	2908.68	2908.68	TRUE	TRUE	-36.6855	2	_EDIPVNYMK_	_EDIPVNYMK_	554.771	554.77	2908.68
Not Defined	A210305_bc_hela_200ng_100min_dia_standard_py3_1025	NA	A210305_bc_hela_200ng_100min_dia_standard_py3_1025.d	2	P06899;P23527;P33778;Q16778	P06899;P23527;P33778;Q16778	-155.891	-157.059	9.83505e-09	6.55352e-17	5.25495e-09	5.15229e-17	13	1433.87	LLLPGELAK	Stripped Sequence	FALSE	0	LLLPGELAK	1	2	TRUE	_LLLPGELAK_	44.4912	FALSE	_LLLPGELAK_	_LLLPGELAK_	no group specified	LABEL_FREE	FALSE	NaN	0.000431369	4.26386e-06	47.8712	44.3604	47.9606	3.20661e-05	9.19102e-05	2.41232e-08	4.26386e-06	FALSE	NaN	363507	363507	TRUE	TRUE	-29.8444	2	_LLLPGELAK_	_LLLPGELAK_	477.305	477.304	363507
Not Defined	A210305_bc_hela_200ng_100min_dia_standard_py3_1025	NA	A210305_bc_hela_200ng_100min_dia_standard_py3_1025.d	2	P06899;P23527;P33778;Q16778	P06899;P23527;P33778;Q16778	-155.891	-157.059	9.83505e-09	6.55352e-17	5.25495e-09	5.15229e-17	13	1433.87	LLLPGELAK	Stripped Sequence	FALSE	0	LLLPGELAK	1	2	TRUE	_LLLPGELAK_	44.4912	FALSE	_LLLPGELAK_	_LLLPGELAK_	no group specified	LABEL_FREE	FALSE	NaN	0.011506	0.00058587	47.8119	44.2736	47.9606	0.000465772	0.00058587	0.000335189	0.000476257	FALSE	NaN	1699.71	1699.71	TRUE	TRUE	-40.7311	1	_LLLPGELAK_	_LLLPGELAK_	953.603	953.602	1699.71
Not Defined	A210305_bc_hela_200ng_100min_dia_standard_py3_1025	NA	A210305_bc_hela_200ng_100min_dia_standard_py3_1025.d	2	P06899;P23527;P33778;Q16778	P06899;P23527;P33778;Q16778	-155.891	-157.059	9.83505e-09	6.55352e-17	5.25495e-09	5.15229e-17	13	1433.87	ESYSIYVYK	Stripped Sequence	FALSE	0	ESYSIYVYK	2	2	TRUE	_ESYSIYVYK_	31.6941	FALSE	_ESYSIYVYK_	_ESYSIYVYK_	no group specified	LABEL_FREE	FALSE	NaN	0.000427608	1.67641e-06	38.9039	31.5012	39.0291	9.03948e-06	2.5439e-05	2.99456e-09	1.67641e-06	FALSE	NaN	20185.2	20185.2	TRUE	TRUE	-28.7971	2	_ESYSIYVYK_	_ESYSIYVYK_	576.285	576.284	20185.2
Not Defined	A210305_bc_hela_200ng_100min_dia_standard_py3_1025	NA	A210305_bc_hela_200ng_100min_dia_standard_py3_1025.d	2	P06899;P23527;P33778;Q16778	P06899;P23527;P33778;Q16778	-155.891	-157.059	9.83505e-09	6.55352e-17	5.25495e-09	5.15229e-17	13	1433.87	ESYSIYVYK	Stripped Sequence	FALSE	0	ESYSIYVYK	2	2	TRUE	_ESYSIYVYK_	31.6941	FALSE	_ESYSIYVYK_	_ESYSIYVYK_	no group specified	LABEL_FREE	FALSE	NaN	0.047959	0.00330744	38.9021	31.4985	39.0291	0.00127516	0.00330744	5.55558e-05	0.000462494	FALSE	NaN	94.322	94.322	TRUE	TRUE	-50.1213	1	_ESYSIYVYK_	_ESYSIYVYK_	1151.56	1151.56	94.322
Not Defined	A210305_bc_hela_200ng_100min_dia_standard_py3_1025	NA	A210305_bc_hela_200ng_100min_dia_standard_py3_1025.d	2	P06899;P23527;P33778;Q16778	P06899;P23527;P33778;Q16778	-155.891	-157.059	9.83505e-09	6.55352e-17	5.25495e-09	5.15229e-17	13	1433.87	QVHPDTGISSK	Stripped Sequence	FALSE	0	QVHPDTGISSK	3	1	TRUE	_QVHPDTGISSK_	-30.9053	FALSE	_QVHPDTGISSK_	_QVHPDTGISSK_	no group specified	LABEL_FREE	FALSE	NaN	0.000414912	4.27176e-07	8.46846	-31.3	8.60615	1.19829e-05	3.55215e-05	1.93514e-10	4.27176e-07	FALSE	NaN	74165.1	74165.1	TRUE	TRUE	-27.4415	2	_QVHPDTGISSK_	_QVHPDTGISSK_	584.801	584.801	74165.1
Not Defined	A210305_bc_hela_200ng_100min_dia_standard_py3_1025	NA	A210305_bc_hela_200ng_100min_dia_standard_py3_1025.d	2	P06899;P23527;P33778;Q16778	P06899;P23527;P33778;Q16778	-155.891	-157.059	9.83505e-09	6.55352e-17	5.25495e-09	5.15229e-17	13	1433.87	AMGIMNSFVNDIFER	Stripped Sequence	FALSE	0	AMGIMNSFVNDIFER	4	4	FALSE	_AMGIMNSFVNDIFER_	123.696	FALSE	_AMGIMNSFVNDIFER_	_AMGIMNSFVNDIFER_	no group specified	LABEL_FREE	FALSE	NaN	0.000427725	1.71471e-06	90.7989	125.326	90.3652	1.37808e-05	3.96197e-05	7.92451e-09	1.71471e-06	FALSE	NaN	7908.56	7908.56	TRUE	TRUE	-28.8207	2	_AMGIMNSFVNDIFER_	_AMGIMNSFVNDIFER_	872.413	872.413	7908.56
Not Defined	A210305_bc_hela_200ng_100min_dia_standard_py3_1025	NA	A210305_bc_hela_200ng_100min_dia_standard_py3_1025.d	2	P06899;P23527;P33778;Q16778	P06899;P23527;P33778;Q16778	-155.891	-157.059	9.83505e-09	6.55352e-17	5.25495e-09	5.15229e-17	13	1433.87	AMGIMNSFVNDIFER	Stripped Sequence	FALSE	0	AMGIMNSFVNDIFER	4	4	FALSE	_AM[+16]GIM[+16]NSFVNDIFER_	76.5488	FALSE	_AM[Oxidation (M)]GIM[Oxidation (M)]NSFVNDIFER_	_AM[Oxidation (M)]GIM[Oxidation (M)]NSFVNDIFER_	no group specified	LABEL_FREE	FALSE	NaN	0.000435793	1.12763e-05	70.4387	76.9205	70.1988	3.59676e-05	9.38258e-05	2.80082e-06	1.12763e-05	FALSE	NaN	2946.19	2946.19	TRUE	TRUE	-31.0801	2	_AM[+16]GIM[+16]NSFVNDIFER_	_AM[Oxidation (M)]GIM[Oxidation (M)]NSFVNDIFER_	888.408	888.408	2946.19
Not Defined	A210305_bc_hela_200ng_100min_dia_standard_py3_1025	NA	A210305_bc_hela_200ng_100min_dia_standard_py3_1025.d	2	P06899;P23527;P33778;Q16778	P06899;P23527;P33778;Q16778	-155.891	-157.059	9.83505e-09	6.55352e-17	5.25495e-09	5.15229e-17	13	1433.87	AMGIMNSFVNDIFER	Stripped Sequence	FALSE	0	AMGIMNSFVNDIFER	4	4	FALSE	_AM[+16]GIMNSFVNDIFER_	100.127	FALSE	_AM[Oxidation (M)]GIMNSFVNDIFER_	_AM[Oxidation (M)]GIMNSFVNDIFER_	no group specified	LABEL_FREE	FALSE	NaN	0.000274586	1.53876e-10	84.187	100.22	84.1436	1.78311e-06	5.34919e-06	2.81355e-25	1.53876e-10	FALSE	NaN	2425.34	2425.34	TRUE	TRUE	-21.4942	2	_AM[+16]GIMNSFVNDIFER_	_AM[Oxidation (M)]GIMNSFVNDIFER_	880.411	880.41	2425.34
Not Defined	A210305_bc_hela_200ng_100min_dia_standard_py3_1025	NA	A210305_bc_hela_200ng_100min_dia_standard_py3_1025.d	2	P06899;P23527;P33778;Q16778	P06899;P23527;P33778;Q16778	-155.891	-157.059	9.83505e-09	6.55352e-17	5.25495e-09	5.15229e-17	13	1433.87	AMGIMNSFVNDIFER	Stripped Sequence	FALSE	0	AMGIMNSFVNDIFER	4	4	FALSE	_AMGIM[+16]NSFVNDIFER_	88.7347	FALSE	_AMGIM[Oxidation (M)]NSFVNDIFER_	_AMGIM[Oxidation (M)]NSFVNDIFER_	no group specified	LABEL_FREE	FALSE	NaN	0.000468571	0.000111065	77.498	88.5602	77.6071	0.000141952	0.000291019	2.37716e-05	0.000111065	FALSE	NaN	1821.55	1821.55	FALSE	TRUE	-33.3548	2	_AMGIM[+16]NSFVNDIFER_	_AMGIM[Oxidation (M)]NSFVNDIFER_	880.411	880.41	1821.55
Not Defined	A210305_bc_hela_200ng_100min_dia_standard_py3_1025	NA	A210305_bc_hela_200ng_100min_dia_standard_py3_1025.d	2	P06899;P23527;P33778;Q16778	P06899;P23527;P33778;Q16778	-155.891	-157.059	9.83505e-09	6.55352e-17	5.25495e-09	5.15229e-17	13	1433.87	EIQTAVR	Stripped Sequence	FALSE	0	EIQTAVR	5	1	FALSE	_EIQTAVR_	-21.0078	FALSE	_EIQTAVR_	_EIQTAVR_	no group specified	LABEL_FREE	FALSE	NaN	0.138987	0.00683205	10.7501	-24.2502	11.957	0.0111085	0.0242533	0.00224019	0.00683205	FALSE	NaN	225.957	225.957	TRUE	TRUE	-55.2984	2	_EIQTAVR_	_EIQTAVR_	408.732	408.731	225.957
Not Defined	A210305_bc_hela_200ng_100min_dia_standard_py3_1025	NA	A210305_bc_hela_200ng_100min_dia_standard_py3_1025.d	2	P06899;P23527;P33778;Q16778	P06899;P23527;P33778;Q16778	-155.891	-157.059	9.83505e-09	6.55352e-17	5.25495e-09	5.15229e-17	13	1433.87	KESYSIYVYK	Stripped Sequence	FALSE	1	KESYSIYVYK	6	1	FALSE	_KESYSIYVYK_	12.5045	FALSE	_KESYSIYVYK_	_KESYSIYVYK_	no group specified	LABEL_FREE	FALSE	NaN	0.0138898	0.0012288	27.3781	12.3727	27.4839	0.00192696	0.00259402	0.0012288	0.00195806	FALSE	NaN	74.947	74.947	TRUE	TRUE	-44.1716	2	_KESYSIYVYK_	_KESYSIYVYK_	640.332	640.332	74.947
Not Defined	A210305_bc_hela_200ng_100min_dia_standard_py3_1025	NA	A210305_bc_hela_200ng_100min_dia_standard_py3_1025.d	2	P06899;P23527;P33778;Q16778	P06899;P23527;P33778;Q16778	-155.891	-157.059	9.83505e-09	6.55352e-17	5.25495e-09	5.15229e-17	13	1433.87	VLKQVHPDTGISSK	Stripped Sequence	FALSE	1	VLKQVHPDTGISSK	8	1	FALSE	_VLKQVHPDTGISSK_	-17.4569	FALSE	_VLKQVHPDTGISSK_	_VLKQVHPDTGISSK_	no group specified	LABEL_FREE	FALSE	NaN	0.0381771	0.00298773	13.0592	-18.5078	13.4596	0.00321558	0.00476683	0.00189219	0.00298773	FALSE	NaN	48.0088	48.0088	TRUE	TRUE	-49.3026	3	_VLKQVHPDTGISSK_	_VLKQVHPDTGISSK_	503.619	503.618	48.0088
Not Defined	A210305_bc_hela_200ng_100min_dia_standard_py3_1025	NA	A210305_bc_hela_200ng_100min_dia_standard_py3_1025.d	2	P06899;P23527;P33778;Q16778	P06899;P23527;P33778;Q16778	-155.891	-157.059	9.83505e-09	6.55352e-17	5.25495e-09	5.15229e-17	13	1433.87	STITSREIQTAVR	Stripped Sequence	FALSE	1	STITSREIQTAVR	10	1	FALSE	_STITSREIQTAVR_	3.34029	FALSE	_STITSREIQTAVR_	_STITSREIQTAVR_	no group specified	LABEL_FREE	FALSE	NaN	0.0183186	0.0018633	21.5739	1.56628	22.436	0.0984407	0.212179	0.0018633	0.0812802	FALSE	NaN	25.8393	25.8393	TRUE	TRUE	-46.1951	3	_STITSREIQTAVR_	_STITSREIQTAVR_	487.939	487.938	25.8393
Not Defined	A210305_bc_hela_200ng_100min_dia_standard_py3_1025	NA	A210305_bc_hela_200ng_100min_dia_standard_py3_1025.d	2	P07093	P07093	-148.801	-153.126	3.93118e-19	1.12041e-25	1.4879e-18	2.26338e-25	10	173.513	FTAVAQTDLK	Stripped Sequence	TRUE	0	FTAVAQTDLK	1	1	TRUE	_FTAVAQTDLK_	11.7258	FALSE	_FTAVAQTDLK_	_FTAVAQTDLK_	no group specified	LABEL_FREE	FALSE	NaN	0.000429435	2.48997e-06	27.4102	11.9738	27.2714	3.57232e-05	0.00010468	2.12314e-11	2.48997e-06	FALSE	NaN	786.783	786.783	TRUE	TRUE	-29.2265	2	_FTAVAQTDLK_	_FTAVAQTDLK_	547.298	547.297	786.783
Not Defined	A210305_bc_hela_200ng_100min_dia_standard_py3_1025	NA	A210305_bc_hela_200ng_100min_dia_standard_py3_1025.d	2	P07093	P07093	-148.801	-153.126	3.93118e-19	1.12041e-25	1.4879e-18	2.26338e-25	10	173.513	VLGITDMFDSSK	Stripped Sequence	TRUE	0	VLGITDMFDSSK	2	1	TRUE	_VLGITDMFDSSK_	71.6337	FALSE	_VLGITDMFDSSK_	_VLGITDMFDSSK_	no group specified	LABEL_FREE	FALSE	NaN	0.000276908	5.11699e-10	66.9921	71.5983	67.0176	8.80079e-07	2.63973e-06	9.21993e-20	5.11699e-10	FALSE	NaN	451.36	451.36	TRUE	TRUE	-22.2649	2	_VLGITDMFDSSK_	_VLGITDMFDSSK_	656.826	656.826	451.36
Not Defined	A210305_bc_hela_200ng_100min_dia_standard_py3_1025	NA	A210305_bc_hela_200ng_100min_dia_standard_py3_1025.d	2	P07093	P07093	-148.801	-153.126	3.93118e-19	1.12041e-25	1.4879e-18	2.26338e-25	10	173.513	DIVTVANAVFVK	Stripped Sequence	TRUE	0	DIVTVANAVFVK	3	1	TRUE	_DIVTVANAVFVK_	78.0242	FALSE	_DIVTVANAVFVK_	_DIVTVANAVFVK_	no group specified	LABEL_FREE	FALSE	NaN	0.000274586	6.50205e-12	71.126	78.0693	71.0991	3.91539e-07	1.17461e-06	1.67842e-18	6.50205e-12	FALSE	NaN	407.629	407.629	TRUE	TRUE	-19.5983	2	_DIVTVANAVFVK_	_DIVTVANAVFVK_	638.369	638.368	407.629
Not Defined	A210305_bc_hela_200ng_100min_dia_standard_py3_1025	NA	A210305_bc_hela_200ng_100min_dia_standard_py3_1025.d	2	P07093	P07093	-148.801	-153.126	3.93118e-19	1.12041e-25	1.4879e-18	2.26338e-25	10	173.513	RVQVILPK	Stripped Sequence	TRUE	1	RVQVILPK	4	1	FALSE	_RVQVILPK_	-0.197943	FALSE	_RVQVILPK_	_RVQVILPK_	no group specified	LABEL_FREE	FALSE	NaN	0.000304053	3.89245e-09	20.7127	-0.216761	20.7222	9.9733e-06	2.98799e-05	3.89245e-09	3.61143e-08	FALSE	NaN	275.19	275.19	TRUE	TRUE	-23.6642	2	_RVQVILPK_	_RVQVILPK_	476.819	476.818	275.19
Not Defined	A210305_bc_hela_200ng_100min_dia_standard_py3_1025	NA	A210305_bc_hela_200ng_100min_dia_standard_py3_1025.d	2	P07093	P07093	-148.801	-153.126	3.93118e-19	1.12041e-25	1.4879e-18	2.26338e-25	10	173.513	DVFQCEVR	Stripped Sequence	TRUE	0	DVFQCEVR	5	1	FALSE	_DVFQC[+57]EVR_	15.9785	FALSE	_DVFQC[Carbamidomethyl (C)]EVR_	_DVFQC[Carbamidomethyl (C)]EVR_	no group specified	LABEL_FREE	FALSE	NaN	0.000514627	0.000161517	29.0674	14.8283	29.7366	0.000191952	0.000260668	0.000153672	0.000161517	FALSE	NaN	255.452	255.452	TRUE	TRUE	-34.1951	2	_DVFQC[+57]EVR_	_DVFQC[Carbamidomethyl (C)]EVR_	526.745	526.744	255.452
Not Defined	A210305_bc_hela_200ng_100min_dia_standard_py3_1025	NA	A210305_bc_hela_200ng_100min_dia_standard_py3_1025.d	2	P07093	P07093	-148.801	-153.126	3.93118e-19	1.12041e-25	1.4879e-18	2.26338e-25	10	173.513	SYQVPMLAQLSVFR	Stripped Sequence	TRUE	0	SYQVPMLAQLSVFR	6	1	FALSE	_SYQVPMLAQLSVFR_	106.548	FALSE	_SYQVPMLAQLSVFR_	_SYQVPMLAQLSVFR_	no group specified	LABEL_FREE	FALSE	NaN	0.000274586	1.25575e-13	86.72	106.853	86.6431	3.81418e-06	1.01322e-05	1.25575e-13	1.31033e-06	FALSE	NaN	208.641	208.641	TRUE	TRUE	-17.4621	2	_SYQVPMLAQLSVFR_	_SYQVPMLAQLSVFR_	819.937	819.937	208.641
Not Defined	A210305_bc_hela_200ng_100min_dia_standard_py3_1025	NA	A210305_bc_hela_200ng_100min_dia_standard_py3_1025.d	2	P07093	P07093	-148.801	-153.126	3.93118e-19	1.12041e-25	1.4879e-18	2.26338e-25	10	173.513	TIDSWMSIMVPK	Stripped Sequence	TRUE	0	TIDSWMSIMVPK	7	1	FALSE	_TIDSWMSIMVPK_	91.8933	FALSE	_TIDSWMSIMVPK_	_TIDSWMSIMVPK_	no group specified	LABEL_FREE	FALSE	NaN	0.000274586	1.04378e-12	79.923	91.964	79.8739	0.000446491	0.00132708	1.04378e-12	1.23978e-05	FALSE	NaN	103.079	103.079	TRUE	TRUE	-18.5876	2	_TIDSWMSIMVPK_	_TIDSWMSIMVPK_	704.354	704.354	103.079
Not Defined	A210305_bc_hela_200ng_100min_dia_standard_py3_1025	NA	A210305_bc_hela_200ng_100min_dia_standard_py3_1025.d	2	P07093	P07093	-148.801	-153.126	3.93118e-19	1.12041e-25	1.4879e-18	2.26338e-25	10	173.513	NVNFEDPASACDSINAWVK	Stripped Sequence	TRUE	0	NVNFEDPASACDSINAWVK	8	1	FALSE	_NVNFEDPASAC[+57]DSINAWVK_	77.6012	FALSE	_NVNFEDPASAC[Carbamidomethyl (C)]DSINAWVK_	_NVNFEDPASAC[Carbamidomethyl (C)]DSINAWVK_	no group specified	LABEL_FREE	FALSE	NaN	0.000338194	1.62558e-08	70.7573	77.4386	70.8504	4.72453e-08	8.11837e-08	1.62558e-08	4.42964e-08	FALSE	NaN	37.282	37.282	TRUE	TRUE	-24.7143	2	_NVNFEDPASAC[+57]DSINAWVK_	_NVNFEDPASAC[Carbamidomethyl (C)]DSINAWVK_	1068.99	1068.99	37.282
Not Defined	A210305_bc_hela_200ng_100min_dia_standard_py3_1025	NA	A210305_bc_hela_200ng_100min_dia_standard_py3_1025.d	2	P07093	P07093	-148.801	-153.126	3.93118e-19	1.12041e-25	1.4879e-18	2.26338e-25	10	173.513	ASAATTAILIAR	Stripped Sequence	TRUE	0	ASAATTAILIAR	9	1	FALSE	_ASAATTAILIAR_	30.6882	FALSE	_ASAATTAILIAR_	_ASAATTAILIAR_	no group specified	LABEL_FREE	FALSE	NaN	0.0673932	0.00387213	38.1129	30.3024	38.3635	0.00820782	0.0205736	0.000177702	0.00387213	FALSE	NaN	38.2625	38.2625	TRUE	TRUE	-51.3921	2	_ASAATTAILIAR_	_ASAATTAILIAR_	579.846	579.845	38.2625
Not Defined	A210305_bc_hela_200ng_100min_dia_standard_py3_1025	NA	A210305_bc_hela_200ng_100min_dia_standard_py3_1025.d	2	P07093	P07093	-148.801	-153.126	3.93118e-19	1.12041e-25	1.4879e-18	2.26338e-25	10	173.513	DMIDNLLSPDLIDGVLTR	Stripped Sequence	TRUE	0	DMIDNLLSPDLIDGVLTR	10	1	FALSE	_DMIDNLLSPDLIDGVLTR_	158.882	FALSE	_DMIDNLLSPDLIDGVLTR_	_DMIDNLLSPDLIDGVLTR_	no group specified	LABEL_FREE	FALSE	NaN	0.0055376	0.000364191	99.8425	168.465	97.8585	0.0109832	0.0324051	0.000180154	0.000364191	FALSE	NaN	18.0607	18.0607	TRUE	TRUE	-38.6453	2	_DMIDNLLSPDLIDGVLTR_	_DMIDNLLSPDLIDGVLTR_	1000.52	1000.52	18.0607
Not Defined	A210305_bc_hela_200ng_100min_dia_standard_py3_1025	NA	A210305_bc_hela_200ng_100min_dia_standard_py3_1025.d	2	P07099	P07099	-152.962	-156.459	1.93661e-12	4.23693e-18	1.59013e-12	3.66493e-18	16	280.268	VETSDEEIHDLHQR	Stripped Sequence	TRUE	0	VETSDEEIHDLHQR	1	3	TRUE	_VETSDEEIHDLHQR_	-9.81657	FALSE	_VETSDEEIHDLHQR_	_VETSDEEIHDLHQR_	no group specified	LABEL_FREE	FALSE	NaN	0.00040126	1.92418e-07	16.4924	-9.97014	16.5476	1.43973e-06	4.12676e-06	5.89993e-13	1.92418e-07	FALSE	NaN	2274.19	2274.19	TRUE	TRUE	-26.7227	3	_VETSDEEIHDLHQR_	_VETSDEEIHDLHQR_	569.936	569.935	2274.19
Not Defined	A210305_bc_hela_200ng_100min_dia_standard_py3_1025	NA	A210305_bc_hela_200ng_100min_dia_standard_py3_1025.d	2	P07099	P07099	-152.962	-156.459	1.93661e-12	4.23693e-18	1.59013e-12	3.66493e-18	16	280.268	VETSDEEIHDLHQR	Stripped Sequence	TRUE	0	VETSDEEIHDLHQR	1	3	TRUE	_VETSDEEIHDLHQR_	-9.81657	FALSE	_VETSDEEIHDLHQR_	_VETSDEEIHDLHQR_	no group specified	LABEL_FREE	FALSE	NaN	0.000274586	5.70385e-11	16.4885	-9.98077	16.5476	5.37513e-07	1.61248e-06	3.21114e-14	5.70385e-11	FALSE	NaN	41.373	41.373	TRUE	TRUE	-20.8789	4	_VETSDEEIHDLHQR_	_VETSDEEIHDLHQR_	427.704	427.702	41.373
Not Defined	A210305_bc_hela_200ng_100min_dia_standard_py3_1025	NA	A210305_bc_hela_200ng_100min_dia_standard_py3_1025.d	2	P07099	P07099	-152.962	-156.459	1.93661e-12	4.23693e-18	1.59013e-12	3.66493e-18	16	280.268	VETSDEEIHDLHQR	Stripped Sequence	TRUE	0	VETSDEEIHDLHQR	1	3	TRUE	_VETSDEEIHDLHQR_	-9.81657	FALSE	_VETSDEEIHDLHQR_	_VETSDEEIHDLHQR_	no group specified	LABEL_FREE	FALSE	NaN	0.0451859	0.00322173	16.4803	-10.0037	16.5476	0.00110346	0.00322173	1.32622e-05	7.53832e-05	FALSE	NaN	15.3235	15.3235	TRUE	TRUE	-49.9071	2	_VETSDEEIHDLHQR_	_VETSDEEIHDLHQR_	854.4	854.4	15.3235
Not Defined	A210305_bc_hela_200ng_100min_dia_standard_py3_1025	NA	A210305_bc_hela_200ng_100min_dia_standard_py3_1025.d	2	P07099	P07099	-152.962	-156.459	1.93661e-12	4.23693e-18	1.59013e-12	3.66493e-18	16	280.268	YLEDGGLER	Stripped Sequence	TRUE	0	YLEDGGLER	2	1	TRUE	_YLEDGGLER_	6.46076	FALSE	_YLEDGGLER_	_YLEDGGLER_	no group specified	LABEL_FREE	FALSE	NaN	0.0115439	0.000588467	24.3161	6.26754	24.4197	0.000262161	0.000588467	3.86839e-06	0.000194148	FALSE	NaN	2169.82	2169.82	TRUE	TRUE	-40.7509	2	_YLEDGGLER_	_YLEDGGLER_	526.256	526.255	2169.82
Not Defined	A210305_bc_hela_200ng_100min_dia_standard_py3_1025	NA	A210305_bc_hela_200ng_100min_dia_standard_py3_1025.d	2	P07099	P07099	-152.962	-156.459	1.93661e-12	4.23693e-18	1.59013e-12	3.66493e-18	16	280.268	FSTWTNTEFR	Stripped Sequence	TRUE	0	FSTWTNTEFR	3	1	TRUE	_FSTWTNTEFR_	38.2247	FALSE	_FSTWTNTEFR_	_FSTWTNTEFR_	no group specified	LABEL_FREE	FALSE	NaN	0.0119022	0.000615446	43.5445	38.1466	43.6019	0.000238123	0.000615446	1.11615e-07	9.881e-05	FALSE	NaN	1084.77	1084.77	TRUE	TRUE	-40.9547	2	_FSTWTNTEFR_	_FSTWTNTEFR_	644.801	644.801	1084.77
Not Defined	A210305_bc_hela_200ng_100min_dia_standard_py3_1025	NA	A210305_bc_hela_200ng_100min_dia_standard_py3_1025.d	2	P07099	P07099	-152.962	-156.459	1.93661e-12	4.23693e-18	1.59013e-12	3.66493e-18	16	280.268	FLSVLER	Stripped Sequence	TRUE	0	FLSVLER	4	1	FALSE	_FLSVLER_	34.8522	FALSE	_FLSVLER_	_FLSVLER_	no group specified	LABEL_FREE	FALSE	NaN	0.000414676	4.20036e-07	41.1262	34.6763	41.2393	1.02787e-05	2.33556e-05	4.20036e-07	7.06038e-06	FALSE	NaN	1105.07	1105.07	TRUE	TRUE	-27.4259	2	_FLSVLER_	_FLSVLER_	432.253	432.251	1105.07
Not Defined	A210305_bc_hela_200ng_100min_dia_standard_py3_1025	NA	A210305_bc_hela_200ng_100min_dia_standard_py3_1025.d	2	P07099	P07099	-152.962	-156.459	1.93661e-12	4.23693e-18	1.59013e-12	3.66493e-18	16	280.268	GGHFAAFEEPELLAQDIR	Stripped Sequence	TRUE	0	GGHFAAFEEPELLAQDIR	5	2	FALSE	_GGHFAAFEEPELLAQDIR_	74.2607	FALSE	_GGHFAAFEEPELLAQDIR_	_GGHFAAFEEPELLAQDIR_	no group specified	LABEL_FREE	FALSE	NaN	0.000439445	1.82965e-05	68.8247	74.2796	68.813	0.000205497	0.000598194	1.95763e-11	1.82965e-05	FALSE	NaN	898.021	898.021	TRUE	TRUE	-31.662	3	_GGHFAAFEEPELLAQDIR_	_GGHFAAFEEPELLAQDIR_	667.334	667.334	898.021
Not Defined	A210305_bc_hela_200ng_100min_dia_standard_py3_1025	NA	A210305_bc_hela_200ng_100min_dia_standard_py3_1025.d	2	P07099	P07099	-152.962	-156.459	1.93661e-12	4.23693e-18	1.59013e-12	3.66493e-18	16	280.268	GGHFAAFEEPELLAQDIR	Stripped Sequence	TRUE	0	GGHFAAFEEPELLAQDIR	5	2	FALSE	_GGHFAAFEEPELLAQDIR_	74.2607	FALSE	_GGHFAAFEEPELLAQDIR_	_GGHFAAFEEPELLAQDIR_	no group specified	LABEL_FREE	FALSE	NaN	0.0712845	0.00398295	68.8262	74.282	68.813	0.00134764	0.00398295	1.07289e-08	5.99677e-05	FALSE	NaN	6.22426	6.22426	TRUE	TRUE	-51.6153	2	_GGHFAAFEEPELLAQDIR_	_GGHFAAFEEPELLAQDIR_	1000.5	1000.5	6.22426
Not Defined	A210305_bc_hela_200ng_100min_dia_standard_py3_1025	NA	A210305_bc_hela_200ng_100min_dia_standard_py3_1025.d	2	P07099	P07099	-152.962	-156.459	1.93661e-12	4.23693e-18	1.59013e-12	3.66493e-18	16	280.268	FLGLTER	Stripped Sequence	TRUE	0	FLGLTER	6	1	FALSE	_FLGLTER_	27.7127	FALSE	_FLGLTER_	_FLGLTER_	no group specified	LABEL_FREE	FALSE	NaN	0.0149679	0.00143228	36.4082	28.0242	36.1928	0.000581854	0.00143228	3.18901e-07	0.000312959	FALSE	NaN	693.643	693.643	TRUE	TRUE	-44.8795	2	_FLGLTER_	_FLGLTER_	418.237	418.236	693.643
Not Defined	A210305_bc_hela_200ng_100min_dia_standard_py3_1025	NA	A210305_bc_hela_200ng_100min_dia_standard_py3_1025.d	2	P07099	P07099	-152.962	-156.459	1.93661e-12	4.23693e-18	1.59013e-12	3.66493e-18	16	280.268	IIPLLTDPK	Stripped Sequence	TRUE	0	IIPLLTDPK	7	1	FALSE	_IIPLLTDPK_	48.2188	FALSE	_IIPLLTDPK_	_IIPLLTDPK_	no group specified	LABEL_FREE	FALSE	NaN	0.000575289	0.000179346	50.6391	48.2212	50.6372	0.000438725	0.00107563	6.12018e-05	0.000179346	FALSE	NaN	762.647	762.647	TRUE	TRUE	-34.7274	2	_IIPLLTDPK_	_IIPLLTDPK_	505.318	505.317	762.647
Not Defined	A210305_bc_hela_200ng_100min_dia_standard_py3_1025	NA	A210305_bc_hela_200ng_100min_dia_standard_py3_1025.d	2	P07099	P07099	-152.962	-156.459	1.93661e-12	4.23693e-18	1.59013e-12	3.66493e-18	16	280.268	EDDSIRPFK	Stripped Sequence	TRUE	1	EDDSIRPFK	8	1	FALSE	_EDDSIRPFK_	-2.58759	FALSE	_EDDSIRPFK_	_EDDSIRPFK_	no group specified	LABEL_FREE	FALSE	NaN	0.000388036	1.05784e-07	19.8418	-2.31035	19.7413	2.34572e-05	7.02622e-05	3.66246e-09	1.05784e-07	FALSE	NaN	300.133	300.133	TRUE	TRUE	-26.2098	2	_EDDSIRPFK_	_EDDSIRPFK_	553.777	553.777	300.133
Not Defined	A210305_bc_hela_200ng_100min_dia_standard_py3_1025	NA	A210305_bc_hela_200ng_100min_dia_standard_py3_1025.d	2	P07099	P07099	-152.962	-156.459	1.93661e-12	4.23693e-18	1.59013e-12	3.66493e-18	16	280.268	DVELLYPVK	Stripped Sequence	TRUE	0	DVELLYPVK	9	1	FALSE	_DVELLYPVK_	55.5203	FALSE	_DVELLYPVK_	_DVELLYPVK_	no group specified	LABEL_FREE	FALSE	NaN	0.000430078	2.94225e-06	55.7105	55.5295	55.7063	2.3342e-05	5.20377e-05	2.94225e-06	1.5046e-05	FALSE	NaN	240.32	240.32	TRUE	TRUE	-29.4146	2	_DVELLYPVK_	_DVELLYPVK_	538.305	538.304	240.32
Not Defined	A210305_bc_hela_200ng_100min_dia_standard_py3_1025	NA	A210305_bc_hela_200ng_100min_dia_standard_py3_1025.d	2	P07099	P07099	-152.962	-156.459	1.93661e-12	4.23693e-18	1.59013e-12	3.66493e-18	16	280.268	EETLPLEDGWWGPGTR	Stripped Sequence	TRUE	0	EETLPLEDGWWGPGTR	10	1	FALSE	_EETLPLEDGWWGPGTR_	86.53	FALSE	_EETLPLEDGWWGPGTR_	_EETLPLEDGWWGPGTR_	no group specified	LABEL_FREE	FALSE	NaN	0.000681795	0.000194502	76.4284	86.5627	76.4096	6.52297e-05	0.000194502	1.57633e-29	1.18691e-06	FALSE	NaN	95.0181	95.0181	TRUE	TRUE	-35.2489	2	_EETLPLEDGWWGPGTR_	_EETLPLEDGWWGPGTR_	921.936	921.936	95.0181
Not Defined	A210305_bc_hela_200ng_100min_dia_standard_py3_1025	NA	A210305_bc_hela_200ng_100min_dia_standard_py3_1025.d	2	P07099	P07099	-152.962	-156.459	1.93661e-12	4.23693e-18	1.59013e-12	3.66493e-18	16	280.268	ENLGQGWMTQK	Stripped Sequence	TRUE	0	ENLGQGWMTQK	11	1	FALSE	_ENLGQGWMTQK_	24.9578	FALSE	_ENLGQGWMTQK_	_ENLGQGWMTQK_	no group specified	LABEL_FREE	FALSE	NaN	0.00044557	3.58174e-05	34.8929	25.1182	34.8042	2.66181e-05	4.07385e-05	3.29831e-06	3.58174e-05	FALSE	NaN	990.295	990.295	TRUE	TRUE	-32.2757	2	_ENLGQGWMTQK_	_ENLGQGWMTQK_	646.309	646.308	990.295
Not Defined	A210305_bc_hela_200ng_100min_dia_standard_py3_1025	NA	A210305_bc_hela_200ng_100min_dia_standard_py3_1025.d	2	P07099	P07099	-152.962	-156.459	1.93661e-12	4.23693e-18	1.59013e-12	3.66493e-18	16	280.268	DKEETLPLEDGWWGPGTR	Stripped Sequence	TRUE	1	DKEETLPLEDGWWGPGTR	12	1	FALSE	_DKEETLPLEDGWWGPGTR_	76.6452	FALSE	_DKEETLPLEDGWWGPGTR_	_DKEETLPLEDGWWGPGTR_	no group specified	LABEL_FREE	FALSE	NaN	0.000275639	3.93758e-10	70.0982	76.3855	70.2582	2.17782e-05	6.53342e-05	1.41216e-19	3.93758e-10	FALSE	NaN	390.843	390.843	TRUE	TRUE	-22.0967	3	_DKEETLPLEDGWWGPGTR_	_DKEETLPLEDGWWGPGTR_	696.001	696	390.843
Not Defined	A210305_bc_hela_200ng_100min_dia_standard_py3_1025	NA	A210305_bc_hela_200ng_100min_dia_standard_py3_1025.d	2	P07099	P07099	-152.962	-156.459	1.93661e-12	4.23693e-18	1.59013e-12	3.66493e-18	16	280.268	NHGLSDEHVFEVICPSIPGYGFSEASSK	Stripped Sequence	TRUE	0	NHGLSDEHVFEVICPSIPGYGFSEASSK	13	1	FALSE	_NHGLSDEHVFEVIC[+57]PSIPGYGFSEASSK_	78.6976	FALSE	_NHGLSDEHVFEVIC[Carbamidomethyl (C)]PSIPGYGFSEASSK_	_NHGLSDEHVFEVIC[Carbamidomethyl (C)]PSIPGYGFSEASSK_	no group specified	LABEL_FREE	FALSE	NaN	0.000468908	0.000111811	71.3752	78.4814	71.5086	5.00705e-05	0.000111811	1.34181e-13	3.84001e-05	FALSE	NaN	229.826	229.826	TRUE	TRUE	-33.3646	4	_NHGLSDEHVFEVIC[+57]PSIPGYGFSEASSK_	_NHGLSDEHVFEVIC[Carbamidomethyl (C)]PSIPGYGFSEASSK_	766.609	766.609	229.826
Not Defined	A210305_bc_hela_200ng_100min_dia_standard_py3_1025	NA	A210305_bc_hela_200ng_100min_dia_standard_py3_1025.d	2	P07108	P07108	-152.273	-152.273	2.05842e-13	7.00176e-28	2.00632e-13	1.97155e-27	8	366.596	WDAWNELK	Stripped Sequence	TRUE	0	WDAWNELK	1	1	TRUE	_WDAWNELK_	47.458	FALSE	_WDAWNELK_	_WDAWNELK_	no group specified	LABEL_FREE	FALSE	NaN	0.0133548	0.00107915	50.1903	47.6306	50.063	0.000604245	0.00107915	3.3867e-05	0.000699717	FALSE	NaN	2637.57	2637.57	TRUE	TRUE	-43.5763	2	_WDAWNELK_	_WDAWNELK_	531.256	531.256	2637.57
Not Defined	A210305_bc_hela_200ng_100min_dia_standard_py3_1025	NA	A210305_bc_hela_200ng_100min_dia_standard_py3_1025.d	2	P07108	P07108	-152.273	-152.273	2.05842e-13	7.00176e-28	2.00632e-13	1.97155e-27	8	366.596	PGMLDFTGK	Stripped Sequence	TRUE	0	PGMLDFTGK	2	1	TRUE	_PGMLDFTGK_	37.7252	FALSE	_PGMLDFTGK_	_PGMLDFTGK_	no group specified	LABEL_FREE	FALSE	NaN	0.000291221	1.90523e-09	43.2175	37.7109	43.2284	3.60362e-05	9.58673e-05	1.90523e-09	1.22393e-05	FALSE	NaN	213.392	213.392	TRUE	TRUE	-23.1616	2	_PGMLDFTGK_	_PGMLDFTGK_	483.242	483.241	213.392
Not Defined	A210305_bc_hela_200ng_100min_dia_standard_py3_1025	NA	A210305_bc_hela_200ng_100min_dia_standard_py3_1025.d	2	P07108	P07108	-152.273	-152.273	2.05842e-13	7.00176e-28	2.00632e-13	1.97155e-27	8	366.596	QATVGDINTER	Stripped Sequence	TRUE	0	QATVGDINTER	3	1	TRUE	_QATVGDINTER_	-8.25521	FALSE	_QATVGDINTER_	_QATVGDINTER_	no group specified	LABEL_FREE	FALSE	NaN	0.000274586	2.28242e-14	17.463	-7.47771	17.0314	3.03725e-06	9.11175e-06	6.57358e-26	2.28242e-14	FALSE	NaN	132.29	132.29	TRUE	TRUE	-16.5879	2	_QATVGDINTER_	_QATVGDINTER_	602.302	602.301	132.29
Not Defined	A210305_bc_hela_200ng_100min_dia_standard_py3_1025	NA	A210305_bc_hela_200ng_100min_dia_standard_py3_1025.d	2	P07108	P07108	-152.273	-152.273	2.05842e-13	7.00176e-28	2.00632e-13	1.97155e-27	8	366.596	QATVGDINTERPGMLDFTGK	Stripped Sequence	TRUE	1	QATVGDINTERPGMLDFTGK	4	2	FALSE	_QATVGDINTERPGMLDFTGK_	51.8589	FALSE	_QATVGDINTERPGMLDFTGK_	_QATVGDINTERPGMLDFTGK_	no group specified	LABEL_FREE	FALSE	NaN	0.00046889	0.000111774	53.1824	52.0595	53.0758	0.000388562	0.00105391	7.6787e-10	0.000111774	FALSE	NaN	2932.5	2932.5	TRUE	TRUE	-33.3641	3	_QATVGDINTERPGMLDFTGK_	_QATVGDINTERPGMLDFTGK_	717.356	717.356	2932.5
Not Defined	A210305_bc_hela_200ng_100min_dia_standard_py3_1025	NA	A210305_bc_hela_200ng_100min_dia_standard_py3_1025.d	2	P07108	P07108	-152.273	-152.273	2.05842e-13	7.00176e-28	2.00632e-13	1.97155e-27	8	366.596	QATVGDINTERPGMLDFTGK	Stripped Sequence	TRUE	1	QATVGDINTERPGMLDFTGK	4	2	FALSE	_QATVGDINTERPGM[+16]LDFTGK_	39.7388	FALSE	_QATVGDINTERPGM[Oxidation (M)]LDFTGK_	_QATVGDINTERPGM[Oxidation (M)]LDFTGK_	no group specified	LABEL_FREE	FALSE	NaN	0.000449399	4.97761e-05	44.8265	39.9585	44.6549	0.00187908	0.00558747	7.87914e-20	4.97761e-05	FALSE	NaN	62.892	62.892	TRUE	TRUE	-32.5447	3	_QATVGDINTERPGM[+16]LDFTGK_	_QATVGDINTERPGM[Oxidation (M)]LDFTGK_	722.688	722.688	62.892
Not Defined	A210305_bc_hela_200ng_100min_dia_standard_py3_1025	NA	A210305_bc_hela_200ng_100min_dia_standard_py3_1025.d	2	P07108	P07108	-152.273	-152.273	2.05842e-13	7.00176e-28	2.00632e-13	1.97155e-27	8	366.596	AKWDAWNELK	Stripped Sequence	TRUE	1	AKWDAWNELK	5	1	FALSE	_AKWDAWNELK_	34.6531	FALSE	_AKWDAWNELK_	_AKWDAWNELK_	no group specified	LABEL_FREE	FALSE	NaN	0.00865475	0.00045696	40.8408	34.2479	41.1106	0.000825955	0.00111921	0.00045696	0.0009017	FALSE	NaN	167.39	167.39	TRUE	TRUE	-39.6371	2	_AKWDAWNELK_	_AKWDAWNELK_	630.822	630.822	167.39
Not Defined	A210305_bc_hela_200ng_100min_dia_standard_py3_1025	NA	A210305_bc_hela_200ng_100min_dia_standard_py3_1025.d	2	P07108	P07108	-152.273	-152.273	2.05842e-13	7.00176e-28	2.00632e-13	1.97155e-27	8	366.596	TKPSDEEMLFIYGHYK	Stripped Sequence	TRUE	1	TKPSDEEMLFIYGHYK	6	2	FALSE	_TKPSDEEMLFIYGHYK_	44.3416	FALSE	_TKPSDEEMLFIYGHYK_	_TKPSDEEMLFIYGHYK_	no group specified	LABEL_FREE	FALSE	NaN	0.000331621	1.26843e-08	48.0322	44.6059	47.8584	4.07928e-06	1.22252e-05	2.6927e-13	1.26843e-08	FALSE	NaN	4359.7	4359.7	TRUE	TRUE	-24.5261	3	_TKPSDEEMLFIYGHYK_	_TKPSDEEMLFIYGHYK_	653.317	653.317	4359.7
Not Defined	A210305_bc_hela_200ng_100min_dia_standard_py3_1025	NA	A210305_bc_hela_200ng_100min_dia_standard_py3_1025.d	2	P07108	P07108	-152.273	-152.273	2.05842e-13	7.00176e-28	2.00632e-13	1.97155e-27	8	366.596	TKPSDEEMLFIYGHYK	Stripped Sequence	TRUE	1	TKPSDEEMLFIYGHYK	6	2	FALSE	_TKPSDEEM[+16]LFIYGHYK_	32.2172	FALSE	_TKPSDEEM[Oxidation (M)]LFIYGHYK_	_TKPSDEEM[Oxidation (M)]LFIYGHYK_	no group specified	LABEL_FREE	FALSE	NaN	0.000427053	1.51731e-06	39.5309	32.1663	39.5768	1.65369e-06	3.44376e-06	6.47596e-30	1.51731e-06	FALSE	NaN	54.0959	54.0959	TRUE	TRUE	-28.6917	3	_TKPSDEEM[+16]LFIYGHYK_	_TKPSDEEM[Oxidation (M)]LFIYGHYK_	658.649	658.648	54.0959
Not Defined	A210305_bc_hela_200ng_100min_dia_standard_py3_1025	NA	A210305_bc_hela_200ng_100min_dia_standard_py3_1025.d	2	P07148	P07148	-161.444	-161.509	0.000285804	9.53139e-10	0.000118708	5.2007e-10	1	144.084	YQLQSQENFEAFMK	Stripped Sequence	TRUE	0	YQLQSQENFEAFMK	1	1	TRUE	_YQLQSQENFEAFM[+16]K_	43.4378	FALSE	_YQLQSQENFEAFM[Oxidation (M)]K_	_YQLQSQENFEAFM[Oxidation (M)]K_	no group specified	LABEL_FREE	FALSE	NaN	0.000383552	8.79864e-08	47.1778	43.4766	47.1436	0.000228946	0.000686751	4.90356e-15	8.79864e-08	FALSE	NaN	144.084	144.084	TRUE	TRUE	-26.0562	2	_YQLQSQENFEAFM[+16]K_	_YQLQSQENFEAFM[Oxidation (M)]K_	889.906	889.906	144.084
Not Defined	A210305_bc_hela_200ng_100min_dia_standard_py3_1025	NA	A210305_bc_hela_200ng_100min_dia_standard_py3_1025.d	2	P07195	P07195	-156.86	-158.279	1.28119e-07	1.17484e-14	6.32386e-08	7.89291e-15	21	1333.74	LIAPVAEEEATVPNNK	Stripped Sequence	TRUE	0	LIAPVAEEEATVPNNK	1	2	TRUE	_LIAPVAEEEATVPNNK_	35.2137	FALSE	_LIAPVAEEEATVPNNK_	_LIAPVAEEEATVPNNK_	no group specified	LABEL_FREE	FALSE	NaN	0.0089258	0.000466317	41.4967	35.2708	41.4622	0.000577537	0.00106796	0.000198337	0.000466317	FALSE	NaN	73923.4	73923.4	TRUE	TRUE	-39.7251	2	_LIAPVAEEEATVPNNK_	_LIAPVAEEEATVPNNK_	847.952	847.952	73923.4
Not Defined	A210305_bc_hela_200ng_100min_dia_standard_py3_1025	NA	A210305_bc_hela_200ng_100min_dia_standard_py3_1025.d	2	P07195	P07195	-156.86	-158.279	1.28119e-07	1.17484e-14	6.32386e-08	7.89291e-15	21	1333.74	LIAPVAEEEATVPNNK	Stripped Sequence	TRUE	0	LIAPVAEEEATVPNNK	1	2	TRUE	_LIAPVAEEEATVPNNK_	35.2137	FALSE	_LIAPVAEEEATVPNNK_	_LIAPVAEEEATVPNNK_	no group specified	LABEL_FREE	FALSE	NaN	0.000350539	2.56296e-08	41.5156	35.3019	41.4622	2.6999e-06	8.07406e-06	3.69437e-16	2.56296e-08	FALSE	NaN	3404.46	3404.46	TRUE	TRUE	-25.0636	3	_LIAPVAEEEATVPNNK_	_LIAPVAEEEATVPNNK_	565.637	565.636	3404.46
Not Defined	A210305_bc_hela_200ng_100min_dia_standard_py3_1025	NA	A210305_bc_hela_200ng_100min_dia_standard_py3_1025.d	2	P07195	P07195	-156.86	-158.279	1.28119e-07	1.17484e-14	6.32386e-08	7.89291e-15	21	1333.74	FIIPQIVK	Stripped Sequence	TRUE	0	FIIPQIVK	2	1	TRUE	_FIIPQIVK_	63.7611	FALSE	_FIIPQIVK_	_FIIPQIVK_	no group specified	LABEL_FREE	FALSE	NaN	0.0132595	0.00104048	61.2814	63.8223	61.2343	0.000824629	0.00134932	8.40899e-05	0.00104048	FALSE	NaN	59577.4	59577.4	TRUE	TRUE	-43.409	2	_FIIPQIVK_	_FIIPQIVK_	479.31	479.309	59577.4
Not Defined	A210305_bc_hela_200ng_100min_dia_standard_py3_1025	NA	A210305_bc_hela_200ng_100min_dia_standard_py3_1025.d	2	P07195	P07195	-156.86	-158.279	1.28119e-07	1.17484e-14	6.32386e-08	7.89291e-15	21	1333.74	MVVESAYEVIK	Stripped Sequence	TRUE	0	MVVESAYEVIK	3	2	TRUE	_MVVESAYEVIK_	44.2529	FALSE	_MVVESAYEVIK_	_MVVESAYEVIK_	no group specified	LABEL_FREE	FALSE	NaN	0.000410317	3.15867e-07	47.9653	44.4982	47.7978	1.37757e-05	4.10064e-05	4.93553e-09	3.15867e-07	FALSE	NaN	32286.5	32286.5	TRUE	TRUE	-27.1641	2	_MVVESAYEVIK_	_MVVESAYEVIK_	634.334	634.333	32286.5
Not Defined	A210305_bc_hela_200ng_100min_dia_standard_py3_1025	NA	A210305_bc_hela_200ng_100min_dia_standard_py3_1025.d	2	P07195	P07195	-156.86	-158.279	1.28119e-07	1.17484e-14	6.32386e-08	7.89291e-15	21	1333.74	MVVESAYEVIK	Stripped Sequence	TRUE	0	MVVESAYEVIK	3	2	TRUE	_M[+16]VVESAYEVIK_	32.1534	FALSE	_M[Oxidation (M)]VVESAYEVIK_	_M[Oxidation (M)]VVESAYEVIK_	no group specified	LABEL_FREE	FALSE	NaN	0.000433607	7.61042e-06	39.2838	32.093	39.3215	4.90432e-05	0.000139502	1.706e-08	7.61042e-06	FALSE	NaN	856.602	856.602	TRUE	TRUE	-30.5649	2	_M[+16]VVESAYEVIK_	_M[Oxidation (M)]VVESAYEVIK_	642.331	642.331	856.602
Not Defined	A210305_bc_hela_200ng_100min_dia_standard_py3_1025	NA	A210305_bc_hela_200ng_100min_dia_standard_py3_1025.d	2	P07195	P07195	-156.86	-158.279	1.28119e-07	1.17484e-14	6.32386e-08	7.89291e-15	21	1333.74	LKDDEVAQLK	Stripped Sequence	TRUE	1	LKDDEVAQLK	4	1	FALSE	_LKDDEVAQLK_	-6.00401	FALSE	_LKDDEVAQLK_	_LKDDEVAQLK_	no group specified	LABEL_FREE	FALSE	NaN	0.000417411	5.15344e-07	18.1464	-6.33629	18.3058	1.42165e-05	4.21341e-05	1.19108e-11	5.15344e-07	FALSE	NaN	30138.9	30138.9	TRUE	TRUE	-27.6173	2	_LKDDEVAQLK_	_LKDDEVAQLK_	579.822	579.821	30138.9
Not Defined	A210305_bc_hela_200ng_100min_dia_standard_py3_1025	NA	A210305_bc_hela_200ng_100min_dia_standard_py3_1025.d	2	P07195	P07195	-156.86	-158.279	1.28119e-07	1.17484e-14	6.32386e-08	7.89291e-15	21	1333.74	IVVVTAGVR	Stripped Sequence	TRUE	0	IVVVTAGVR	5	1	FALSE	_IVVVTAGVR_	12.6717	FALSE	_IVVVTAGVR_	_IVVVTAGVR_	no group specified	LABEL_FREE	FALSE	NaN	0.00057949	0.000180174	27.6002	12.3048	27.7882	7.08891e-05	0.000180174	8.84365e-06	2.36498e-05	FALSE	NaN	7920.28	7920.28	TRUE	TRUE	-34.7548	2	_IVVVTAGVR_	_IVVVTAGVR_	457.295	457.294	7920.28
Not Defined	A210305_bc_hela_200ng_100min_dia_standard_py3_1025	NA	A210305_bc_hela_200ng_100min_dia_standard_py3_1025.d	2	P07195	P07195	-156.86	-158.279	1.28119e-07	1.17484e-14	6.32386e-08	7.89291e-15	21	1333.74	SADTLWDIQK	Stripped Sequence	TRUE	0	SADTLWDIQK	6	1	FALSE	_SADTLWDIQK_	40.1802	FALSE	_SADTLWDIQK_	_SADTLWDIQK_	no group specified	LABEL_FREE	FALSE	NaN	0.0127446	0.000727593	44.7316	39.8578	44.9222	0.00040285	0.000727593	5.09041e-05	0.000430052	FALSE	NaN	42501.9	42501.9	TRUE	TRUE	-41.736	2	_SADTLWDIQK_	_SADTLWDIQK_	588.798	588.798	42501.9
Not Defined	A210305_bc_hela_200ng_100min_dia_standard_py3_1025	NA	A210305_bc_hela_200ng_100min_dia_standard_py3_1025.d	2	P07195	P07195	-156.86	-158.279	1.28119e-07	1.17484e-14	6.32386e-08	7.89291e-15	21	1333.74	IHPVSTMVK	Stripped Sequence	TRUE	0	IHPVSTMVK	7	2	FALSE	_IHPVSTMVK_	-16.0947	FALSE	_IHPVSTMVK_	_IHPVSTMVK_	no group specified	LABEL_FREE	FALSE	NaN	0.000418524	5.6399e-07	14.0196	-16.0638	14.0064	1.46325e-05	4.0368e-05	5.6399e-07	2.96549e-06	FALSE	NaN	25482.4	25482.4	TRUE	TRUE	-27.7033	2	_IHPVSTMVK_	_IHPVSTMVK_	506.286	506.285	25482.4
Not Defined	A210305_bc_hela_200ng_100min_dia_standard_py3_1025	NA	A210305_bc_hela_200ng_100min_dia_standard_py3_1025.d	2	P07195	P07195	-156.86	-158.279	1.28119e-07	1.17484e-14	6.32386e-08	7.89291e-15	21	1333.74	IHPVSTMVK	Stripped Sequence	TRUE	0	IHPVSTMVK	7	2	FALSE	_IHPVSTM[+16]VK_	-29.4676	FALSE	_IHPVSTM[Oxidation (M)]VK_	_IHPVSTM[Oxidation (M)]VK_	no group specified	LABEL_FREE	FALSE	NaN	0.000418238	5.50814e-07	9.30926	-28.9334	9.11409	0.000198837	0.000476809	5.50814e-07	0.00011915	FALSE	NaN	1161.28	1161.28	TRUE	TRUE	-27.6807	2	_IHPVSTM[+16]VK_	_IHPVSTM[Oxidation (M)]VK_	514.284	514.283	1161.28
Not Defined	A210305_bc_hela_200ng_100min_dia_standard_py3_1025	NA	A210305_bc_hela_200ng_100min_dia_standard_py3_1025.d	2	P07195	P07195	-156.86	-158.279	1.28119e-07	1.17484e-14	6.32386e-08	7.89291e-15	21	1333.74	GEMMDLQHGSLFLQTPK	Stripped Sequence	TRUE	0	GEMMDLQHGSLFLQTPK	8	5	FALSE	_GEMMDLQHGSLFLQTPK_	64.441	FALSE	_GEMMDLQHGSLFLQTPK_	_GEMMDLQHGSLFLQTPK_	no group specified	LABEL_FREE	FALSE	NaN	0.0006875	0.000195144	61.6684	64.2914	61.796	0.00011304	0.000195144	4.97221e-10	0.000143975	FALSE	NaN	19693.5	19693.5	TRUE	TRUE	-35.2699	3	_GEMMDLQHGSLFLQTPK_	_GEMMDLQHGSLFLQTPK_	644.65	644.649	19693.5
Not Defined	A210305_bc_hela_200ng_100min_dia_standard_py3_1025	NA	A210305_bc_hela_200ng_100min_dia_standard_py3_1025.d	2	P07195	P07195	-156.86	-158.279	1.28119e-07	1.17484e-14	6.32386e-08	7.89291e-15	21	1333.74	GEMMDLQHGSLFLQTPK	Stripped Sequence	TRUE	0	GEMMDLQHGSLFLQTPK	8	5	FALSE	_GEMM[+16]DLQHGSLFLQTPK_	51.2146	FALSE	_GEMM[Oxidation (M)]DLQHGSLFLQTPK_	_GEMM[Oxidation (M)]DLQHGSLFLQTPK_	no group specified	LABEL_FREE	FALSE	NaN	0.000306125	4.30654e-09	52.5063	50.8374	52.7296	1.71477e-05	5.14389e-05	1.91471e-20	4.30654e-09	FALSE	NaN	152.61	152.61	TRUE	TRUE	-23.7363	3	_GEMM[+16]DLQHGSLFLQTPK_	_GEMM[Oxidation (M)]DLQHGSLFLQTPK_	649.982	649.981	152.61
Not Defined	A210305_bc_hela_200ng_100min_dia_standard_py3_1025	NA	A210305_bc_hela_200ng_100min_dia_standard_py3_1025.d	2	P07195	P07195	-156.86	-158.279	1.28119e-07	1.17484e-14	6.32386e-08	7.89291e-15	21	1333.74	GEMMDLQHGSLFLQTPK	Stripped Sequence	TRUE	0	GEMMDLQHGSLFLQTPK	8	5	FALSE	_GEM[+16]MDLQHGSLFLQTPK_	52.7435	FALSE	_GEM[Oxidation (M)]MDLQHGSLFLQTPK_	_GEM[Oxidation (M)]MDLQHGSLFLQTPK_	no group specified	LABEL_FREE	FALSE	NaN	0.000442023	2.47151e-05	53.4625	52.557	53.5769	0.000178806	0.000511703	1.25989e-13	2.47151e-05	FALSE	NaN	191.902	191.902	TRUE	TRUE	-31.9577	3	_GEM[+16]MDLQHGSLFLQTPK_	_GEM[Oxidation (M)]MDLQHGSLFLQTPK_	649.982	649.981	191.902
Not Defined	A210305_bc_hela_200ng_100min_dia_standard_py3_1025	NA	A210305_bc_hela_200ng_100min_dia_standard_py3_1025.d	2	P07195	P07195	-156.86	-158.279	1.28119e-07	1.17484e-14	6.32386e-08	7.89291e-15	21	1333.74	GEMMDLQHGSLFLQTPK	Stripped Sequence	TRUE	0	GEMMDLQHGSLFLQTPK	8	5	FALSE	_GEMMDLQHGSLFLQTPK_	64.441	FALSE	_GEMMDLQHGSLFLQTPK_	_GEMMDLQHGSLFLQTPK_	no group specified	LABEL_FREE	FALSE	NaN	0.000453766	6.61857e-05	61.6572	64.2784	61.796	4.5413e-05	7.00444e-05	8.87045e-09	6.61857e-05	FALSE	NaN	116.973	116.973	FALSE	TRUE	-32.7901	2	_GEMMDLQHGSLFLQTPK_	_GEMMDLQHGSLFLQTPK_	966.471	966.47	116.973
Not Defined	A210305_bc_hela_200ng_100min_dia_standard_py3_1025	NA	A210305_bc_hela_200ng_100min_dia_standard_py3_1025.d	2	P07195	P07195	-156.86	-158.279	1.28119e-07	1.17484e-14	6.32386e-08	7.89291e-15	21	1333.74	GEMMDLQHGSLFLQTPK	Stripped Sequence	TRUE	0	GEMMDLQHGSLFLQTPK	8	5	FALSE	_GEM[+16]M[+16]DLQHGSLFLQTPK_	38.0287	FALSE	_GEM[Oxidation (M)]M[Oxidation (M)]DLQHGSLFLQTPK_	_GEM[Oxidation (M)]M[Oxidation (M)]DLQHGSLFLQTPK_	no group specified	LABEL_FREE	FALSE	NaN	0.0004395	1.84152e-05	43.4761	38.0536	43.4578	0.000423123	0.0011453	1.84152e-05	0.000105655	FALSE	NaN	47.9923	47.9923	FALSE	TRUE	-31.6691	3	_GEM[+16]M[+16]DLQHGSLFLQTPK_	_GEM[Oxidation (M)]M[Oxidation (M)]DLQHGSLFLQTPK_	655.313	655.313	47.9923
Not Defined	A210305_bc_hela_200ng_100min_dia_standard_py3_1025	NA	A210305_bc_hela_200ng_100min_dia_standard_py3_1025.d	2	P07195	P07195	-156.86	-158.279	1.28119e-07	1.17484e-14	6.32386e-08	7.89291e-15	21	1333.74	SLADELALVDVLEDK	Stripped Sequence	TRUE	0	SLADELALVDVLEDK	9	1	FALSE	_SLADELALVDVLEDK_	142.628	FALSE	_SLADELALVDVLEDK_	_SLADELALVDVLEDK_	no group specified	LABEL_FREE	FALSE	NaN	0.000425665	1.21949e-06	94.1699	137.351	95.2815	2.06971e-05	6.08717e-05	6.19518e-13	1.21949e-06	FALSE	NaN	17546.3	17546.3	TRUE	TRUE	-28.4636	2	_SLADELALVDVLEDK_	_SLADELALVDVLEDK_	815.433	815.433	17546.3
Not Defined	A210305_bc_hela_200ng_100min_dia_standard_py3_1025	NA	A210305_bc_hela_200ng_100min_dia_standard_py3_1025.d	2	P07195	P07195	-156.86	-158.279	1.28119e-07	1.17484e-14	6.32386e-08	7.89291e-15	21	1333.74	GLTSVINQK	Stripped Sequence	TRUE	0	GLTSVINQK	10	2	FALSE	_GLTSVINQK_	6.07191	FALSE	_GLTSVINQK_	_GLTSVINQK_	no group specified	LABEL_FREE	FALSE	NaN	0.000451524	5.78267e-05	24.2125	6.07462	24.211	3.8181e-05	5.78267e-05	2.9606e-07	5.64203e-05	FALSE	NaN	3521.48	3521.48	TRUE	TRUE	-32.6709	2	_GLTSVINQK_	_GLTSVINQK_	480.28	480.279	3521.48
Not Defined	A210305_bc_hela_200ng_100min_dia_standard_py3_1025	NA	A210305_bc_hela_200ng_100min_dia_standard_py3_1025.d	2	P07195	P07195	-156.86	-158.279	1.28119e-07	1.17484e-14	6.32386e-08	7.89291e-15	21	1333.74	GLTSVINQK	Stripped Sequence	TRUE	0	GLTSVINQK	10	2	FALSE	_GLTSVINQK_	6.07191	FALSE	_GLTSVINQK_	_GLTSVINQK_	no group specified	LABEL_FREE	FALSE	NaN	0.0339259	0.00282683	24.2068	6.06423	24.211	0.0268494	0.0680544	0.00282683	0.00966687	FALSE	NaN	15.9553	15.9553	TRUE	TRUE	-48.8737	1	_GLTSVINQK_	_GLTSVINQK_	959.552	959.551	15.9553
Not Defined	A210305_bc_hela_200ng_100min_dia_standard_py3_1025	NA	A210305_bc_hela_200ng_100min_dia_standard_py3_1025.d	2	P07195	P07195	-156.86	-158.279	1.28119e-07	1.17484e-14	6.32386e-08	7.89291e-15	21	1333.74	ITVVGVGQVGMACAISILGK	Stripped Sequence	TRUE	0	ITVVGVGQVGMACAISILGK	11	2	FALSE	_ITVVGVGQVGMAC[+57]AISILGK_	131.482	FALSE	_ITVVGVGQVGMAC[Carbamidomethyl (C)]AISILGK_	_ITVVGVGQVGMAC[Carbamidomethyl (C)]AISILGK_	no group specified	LABEL_FREE	FALSE	NaN	0.000412722	3.68054e-07	92.8054	132.877	92.3968	7.75347e-06	2.28924e-05	6.43936e-14	3.68054e-07	FALSE	NaN	314.119	314.119	TRUE	TRUE	-27.3031	2	_ITVVGVGQVGMAC[+57]AISILGK_	_ITVVGVGQVGMAC[Carbamidomethyl (C)]AISILGK_	987.05	987.049	314.119
Not Defined	A210305_bc_hela_200ng_100min_dia_standard_py3_1025	NA	A210305_bc_hela_200ng_100min_dia_standard_py3_1025.d	2	P07195	P07195	-156.86	-158.279	1.28119e-07	1.17484e-14	6.32386e-08	7.89291e-15	21	1333.74	ITVVGVGQVGMACAISILGK	Stripped Sequence	TRUE	0	ITVVGVGQVGMACAISILGK	11	2	FALSE	_ITVVGVGQVGMAC[+57]AISILGK_	131.482	FALSE	_ITVVGVGQVGMAC[Carbamidomethyl (C)]AISILGK_	_ITVVGVGQVGMAC[Carbamidomethyl (C)]AISILGK_	no group specified	LABEL_FREE	FALSE	NaN	0.000283069	1.04228e-09	92.7916	132.83	92.3968	6.04466e-06	1.63445e-05	1.04228e-09	1.7884e-06	FALSE	NaN	190.996	190.996	TRUE	TRUE	-22.7449	3	_ITVVGVGQVGMAC[+57]AISILGK_	_ITVVGVGQVGMAC[Carbamidomethyl (C)]AISILGK_	658.369	658.369	190.996
Not Defined	A210305_bc_hela_200ng_100min_dia_standard_py3_1025	NA	A210305_bc_hela_200ng_100min_dia_standard_py3_1025.d	2	P07195	P07195	-156.86	-158.279	1.28119e-07	1.17484e-14	6.32386e-08	7.89291e-15	21	1333.74	LKDDEVAQLKK	Stripped Sequence	TRUE	2	LKDDEVAQLKK	12	1	FALSE	_LKDDEVAQLKK_	-17.7332	FALSE	_LKDDEVAQLKK_	_LKDDEVAQLKK_	no group specified	LABEL_FREE	FALSE	NaN	0.000415881	4.5834e-07	12.9037	-18.2729	13.0919	5.6388e-05	0.000100596	4.5834e-07	6.8109e-05	FALSE	NaN	46.5895	46.5895	TRUE	TRUE	-27.5071	3	_LKDDEVAQLKK_	_LKDDEVAQLKK_	429.582	429.58	46.5895
Not Defined	A210305_bc_hela_200ng_100min_dia_standard_py3_1025	NA	A210305_bc_hela_200ng_100min_dia_standard_py3_1025.d	2	P07199	P07199	-154.8	-155.053	4.67364e-10	4.29771e-21	2.825e-10	4.92526e-21	9	140.325	YGVASTCR	Stripped Sequence	TRUE	0	YGVASTCR	1	1	TRUE	_YGVASTC[+57]R_	3.796	FALSE	_YGVASTC[Carbamidomethyl (C)]R_	_YGVASTC[Carbamidomethyl (C)]R_	no group specified	LABEL_FREE	FALSE	NaN	0.00148372	0.000243486	23.0691	4.0874	22.9048	0.0024453	0.00614297	0.000243486	0.000949446	FALSE	NaN	545.402	545.402	TRUE	TRUE	-36.6366	2	_YGVASTC[+57]R_	_YGVASTC[Carbamidomethyl (C)]R_	457.213	457.212	545.402
Not Defined	A210305_bc_hela_200ng_100min_dia_standard_py3_1025	NA	A210305_bc_hela_200ng_100min_dia_standard_py3_1025.d	2	P07199	P07199	-154.8	-155.053	4.67364e-10	4.29771e-21	2.825e-10	4.92526e-21	9	140.325	AGQAGLPCDYTANSK	Stripped Sequence	TRUE	0	AGQAGLPCDYTANSK	2	1	TRUE	_AGQAGLPC[+57]DYTANSK_	5.62641	FALSE	_AGQAGLPC[Carbamidomethyl (C)]DYTANSK_	_AGQAGLPC[Carbamidomethyl (C)]DYTANSK_	no group specified	LABEL_FREE	FALSE	NaN	0.000274586	4.88833e-12	24.0243	5.73278	23.9646	2.29058e-06	6.87173e-06	1.05512e-27	4.88833e-12	FALSE	NaN	355.462	355.462	TRUE	TRUE	-19.4382	2	_AGQAGLPC[+57]DYTANSK_	_AGQAGLPC[Carbamidomethyl (C)]DYTANSK_	776.857	776.857	355.462
Not Defined	A210305_bc_hela_200ng_100min_dia_standard_py3_1025	NA	A210305_bc_hela_200ng_100min_dia_standard_py3_1025.d	2	P07199	P07199	-154.8	-155.053	4.67364e-10	4.29771e-21	2.825e-10	4.92526e-21	9	140.325	LAAQSLDTSGLR	Stripped Sequence	TRUE	0	LAAQSLDTSGLR	3	1	TRUE	_LAAQSLDTSGLR_	21.4447	FALSE	_LAAQSLDTSGLR_	_LAAQSLDTSGLR_	no group specified	LABEL_FREE	FALSE	NaN	0.000430144	2.99625e-06	32.7634	21.3523	32.8323	1.07219e-05	2.91383e-05	3.11092e-08	2.99625e-06	FALSE	NaN	347.214	347.214	TRUE	TRUE	-29.4352	2	_LAAQSLDTSGLR_	_LAAQSLDTSGLR_	616.336	616.335	347.214
Not Defined	A210305_bc_hela_200ng_100min_dia_standard_py3_1025	NA	A210305_bc_hela_200ng_100min_dia_standard_py3_1025.d	2	P07199	P07199	-154.8	-155.053	4.67364e-10	4.29771e-21	2.825e-10	4.92526e-21	9	140.325	IIQEVEENPDLR	Stripped Sequence	TRUE	0	IIQEVEENPDLR	4	1	FALSE	_IIQEVEENPDLR_	25.3848	FALSE	_IIQEVEENPDLR_	_IIQEVEENPDLR_	no group specified	LABEL_FREE	FALSE	NaN	0.000429314	2.41706e-06	35.2154	25.8471	35.025	3.44179e-05	9.97044e-05	1.13212e-06	2.41706e-06	FALSE	NaN	320.047	320.047	TRUE	TRUE	-29.1935	2	_IIQEVEENPDLR_	_IIQEVEENPDLR_	727.878	727.878	320.047
Not Defined	A210305_bc_hela_200ng_100min_dia_standard_py3_1025	NA	A210305_bc_hela_200ng_100min_dia_standard_py3_1025.d	2	P07199	P07199	-154.8	-155.053	4.67364e-10	4.29771e-21	2.825e-10	4.92526e-21	9	140.325	EAGFGGGPNATITTSLK	Stripped Sequence	TRUE	0	EAGFGGGPNATITTSLK	5	1	FALSE	_EAGFGGGPNATITTSLK_	40.3761	FALSE	_EAGFGGGPNATITTSLK_	_EAGFGGGPNATITTSLK_	no group specified	LABEL_FREE	FALSE	NaN	0.000274586	2.78197e-11	45.0096	40.3303	45.0363	1.81921e-06	5.45761e-06	8.90938e-24	2.78197e-11	FALSE	NaN	193.292	193.292	TRUE	TRUE	-20.4476	2	_EAGFGGGPNATITTSLK_	_EAGFGGGPNATITTSLK_	810.915	810.915	193.292
Not Defined	A210305_bc_hela_200ng_100min_dia_standard_py3_1025	NA	A210305_bc_hela_200ng_100min_dia_standard_py3_1025.d	2	P07199	P07199	-154.8	-155.053	4.67364e-10	4.29771e-21	2.825e-10	4.92526e-21	9	140.325	HGVVSCSGVAR	Stripped Sequence	TRUE	0	HGVVSCSGVAR	6	1	FALSE	_HGVVSC[+57]SGVAR_	-30.7778	FALSE	_HGVVSC[Carbamidomethyl (C)]SGVAR_	_HGVVSC[Carbamidomethyl (C)]SGVAR_	no group specified	LABEL_FREE	FALSE	NaN	0.000433157	6.88205e-06	8.68198	-30.6879	8.65062	0.000161964	0.00047901	1.59238e-12	6.88205e-06	FALSE	NaN	182.387	182.387	TRUE	TRUE	-30.4351	2	_HGVVSC[+57]SGVAR_	_HGVVSC[Carbamidomethyl (C)]SGVAR_	564.783	564.782	182.387
Not Defined	A210305_bc_hela_200ng_100min_dia_standard_py3_1025	NA	A210305_bc_hela_200ng_100min_dia_standard_py3_1025.d	2	P07199	P07199	-154.8	-155.053	4.67364e-10	4.29771e-21	2.825e-10	4.92526e-21	9	140.325	IAEELGMDDFTASNGWLDR	Stripped Sequence	TRUE	0	IAEELGMDDFTASNGWLDR	7	1	FALSE	_IAEELGMDDFTASNGWLDR_	89.9458	FALSE	_IAEELGMDDFTASNGWLDR_	_IAEELGMDDFTASNGWLDR_	no group specified	LABEL_FREE	FALSE	NaN	0.013068	0.000920678	78.5477	90.1293	78.4193	0.00413968	0.00830632	0.000920678	0.00319203	FALSE	NaN	20.5085	20.5085	TRUE	TRUE	-42.8436	2	_IAEELGMDDFTASNGWLDR_	_IAEELGMDDFTASNGWLDR_	1070.49	1070.49	20.5085
Not Defined	A210305_bc_hela_200ng_100min_dia_standard_py3_1025	NA	A210305_bc_hela_200ng_100min_dia_standard_py3_1025.d	2	P07199	P07199	-154.8	-155.053	4.67364e-10	4.29771e-21	2.825e-10	4.92526e-21	9	140.325	GGVTTQALAK	Stripped Sequence	TRUE	0	GGVTTQALAK	8	1	FALSE	_GGVTTQALAK_	-17.29	FALSE	_GGVTTQALAK_	_GGVTTQALAK_	no group specified	LABEL_FREE	FALSE	NaN	0.013817	0.00121187	13.7216	-16.7875	13.5247	0.0367006	0.104133	0.00121187	0.00475669	FALSE	NaN	97.3419	97.3419	TRUE	TRUE	-44.1081	2	_GGVTTQALAK_	_GGVTTQALAK_	473.272	473.271	97.3419
Not Defined	A210305_bc_hela_200ng_100min_dia_standard_py3_1025	NA	A210305_bc_hela_200ng_100min_dia_standard_py3_1025.d	2	P07199	P07199	-154.8	-155.053	4.67364e-10	4.29771e-21	2.825e-10	4.92526e-21	9	140.325	IIQEVEENPDLRK	Stripped Sequence	TRUE	1	IIQEVEENPDLRK	9	1	FALSE	_IIQEVEENPDLRK_	9.98896	FALSE	_IIQEVEENPDLRK_	_IIQEVEENPDLRK_	no group specified	LABEL_FREE	FALSE	NaN	0.100322	0.00488553	26.1821	9.93974	26.2096	0.0128734	0.0330458	0.000688828	0.00488553	FALSE	NaN	21.5584	21.5584	TRUE	TRUE	-53.1395	2	_IIQEVEENPDLRK_	_IIQEVEENPDLRK_	791.925	791.925	21.5584
Not Defined	A210305_bc_hela_200ng_100min_dia_standard_py3_1025	NA	A210305_bc_hela_200ng_100min_dia_standard_py3_1025.d	2	P07203	P07203	-150.264	-157.212	1.49163e-16	1.29387e-16	2.76948e-16	9.94807e-17	16	796.527	LITWSPVCR	Stripped Sequence	TRUE	0	LITWSPVCR	1	1	TRUE	_LITWSPVC[+57]R_	41.5001	FALSE	_LITWSPVC[Carbamidomethyl (C)]R_	_LITWSPVC[Carbamidomethyl (C)]R_	no group specified	LABEL_FREE	FALSE	NaN	0.000421274	7.2444e-07	45.6611	41.3878	45.7334	1.44673e-05	4.2594e-05	8.34667e-08	7.2444e-07	FALSE	NaN	6689.18	6689.18	TRUE	TRUE	-27.9437	2	_LITWSPVC[+57]R_	_LITWSPVC[Carbamidomethyl (C)]R_	566.303	566.302	6689.18
Not Defined	A210305_bc_hela_200ng_100min_dia_standard_py3_1025	NA	A210305_bc_hela_200ng_100min_dia_standard_py3_1025.d	2	P07203	P07203	-150.264	-157.212	1.49163e-16	1.29387e-16	2.76948e-16	9.94807e-17	16	796.527	NDVAWNFEK	Stripped Sequence	TRUE	0	NDVAWNFEK	2	1	TRUE	_NDVAWNFEK_	29.7495	FALSE	_NDVAWNFEK_	_NDVAWNFEK_	no group specified	LABEL_FREE	FALSE	NaN	0.000399811	1.79129e-07	37.8657	29.9116	37.7612	6.85144e-06	2.03752e-05	6.04001e-13	1.79129e-07	FALSE	NaN	3799.6	3799.6	TRUE	TRUE	-26.6606	2	_NDVAWNFEK_	_NDVAWNFEK_	561.764	561.764	3799.6
Not Defined	A210305_bc_hela_200ng_100min_dia_standard_py3_1025	NA	A210305_bc_hela_200ng_100min_dia_standard_py3_1025.d	2	P07203	P07203	-150.264	-157.212	1.49163e-16	1.29387e-16	2.76948e-16	9.94807e-17	16	796.527	PLAGGEPVSLGSLR	Stripped Sequence	TRUE	0	PLAGGEPVSLGSLR	3	1	TRUE	_PLAGGEPVSLGSLR_	46.2119	FALSE	_PLAGGEPVSLGSLR_	_PLAGGEPVSLGSLR_	no group specified	LABEL_FREE	FALSE	NaN	0.00855503	0.000453565	49.0453	46.2448	49.0225	0.000269422	0.000453565	0.00016451	0.000190193	FALSE	NaN	3162.94	3162.94	TRUE	TRUE	-39.605	2	_PLAGGEPVSLGSLR_	_PLAGGEPVSLGSLR_	676.88	676.88	3162.94
Not Defined	A210305_bc_hela_200ng_100min_dia_standard_py3_1025	NA	A210305_bc_hela_200ng_100min_dia_standard_py3_1025.d	2	P07203	P07203	-150.264	-157.212	1.49163e-16	1.29387e-16	2.76948e-16	9.94807e-17	16	796.527	FLVGPDGVPLR	Stripped Sequence	TRUE	0	FLVGPDGVPLR	4	1	FALSE	_FLVGPDGVPLR_	57.197	FALSE	_FLVGPDGVPLR_	_FLVGPDGVPLR_	no group specified	LABEL_FREE	FALSE	NaN	0.000360878	3.72571e-08	56.2618	56.7519	56.503	4.00103e-06	1.19658e-05	3.38812e-12	3.72571e-08	FALSE	NaN	3111.06	3111.06	TRUE	TRUE	-25.3591	2	_FLVGPDGVPLR_	_FLVGPDGVPLR_	585.338	585.337	3111.06
Not Defined	A210305_bc_hela_200ng_100min_dia_standard_py3_1025	NA	A210305_bc_hela_200ng_100min_dia_standard_py3_1025.d	2	P07203	P07203	-150.264	-157.212	1.49163e-16	1.29387e-16	2.76948e-16	9.94807e-17	16	796.527	NEEILNSLK	Stripped Sequence	TRUE	0	NEEILNSLK	5	1	FALSE	_NEEILNSLK_	24.1484	FALSE	_NEEILNSLK_	_NEEILNSLK_	no group specified	LABEL_FREE	FALSE	NaN	0.00177812	0.00025516	34.5195	24.4315	34.3745	0.000304815	0.000598009	6.12768e-05	0.00025516	FALSE	NaN	1806.63	1806.63	TRUE	TRUE	-36.8975	2	_NEEILNSLK_	_NEEILNSLK_	530.288	530.287	1806.63
Not Defined	A210305_bc_hela_200ng_100min_dia_standard_py3_1025	NA	A210305_bc_hela_200ng_100min_dia_standard_py3_1025.d	2	P07203	P07203	-150.264	-157.212	1.49163e-16	1.29387e-16	2.76948e-16	9.94807e-17	16	796.527	FLVGPDGVPLRR	Stripped Sequence	TRUE	1	FLVGPDGVPLRR	6	2	FALSE	_FLVGPDGVPLRR_	38.9809	FALSE	_FLVGPDGVPLRR_	_FLVGPDGVPLRR_	no group specified	LABEL_FREE	FALSE	NaN	0.000286273	1.35281e-09	44.1453	38.9516	44.1649	1.43094e-06	4.29142e-06	4.15276e-11	1.35281e-09	FALSE	NaN	667.721	667.721	TRUE	TRUE	-22.924	3	_FLVGPDGVPLRR_	_FLVGPDGVPLRR_	442.594	442.593	667.721
Not Defined	A210305_bc_hela_200ng_100min_dia_standard_py3_1025	NA	A210305_bc_hela_200ng_100min_dia_standard_py3_1025.d	2	P07203	P07203	-150.264	-157.212	1.49163e-16	1.29387e-16	2.76948e-16	9.94807e-17	16	796.527	FLVGPDGVPLRR	Stripped Sequence	TRUE	1	FLVGPDGVPLRR	6	2	FALSE	_FLVGPDGVPLRR_	38.9809	FALSE	_FLVGPDGVPLRR_	_FLVGPDGVPLRR_	no group specified	LABEL_FREE	FALSE	NaN	0.00298767	0.000294087	44.112	38.9061	44.1649	0.000245304	0.000441824	1.76791e-12	0.000294087	FALSE	NaN	154.813	154.813	TRUE	TRUE	-37.6422	2	_FLVGPDGVPLRR_	_FLVGPDGVPLRR_	663.388	663.388	154.813
Not Defined	A210305_bc_hela_200ng_100min_dia_standard_py3_1025	NA	A210305_bc_hela_200ng_100min_dia_standard_py3_1025.d	2	P07203	P07203	-150.264	-157.212	1.49163e-16	1.29387e-16	2.76948e-16	9.94807e-17	16	796.527	EALPAPSDDATALMTDPK	Stripped Sequence	TRUE	0	EALPAPSDDATALMTDPK	7	2	FALSE	_EALPAPSDDATALMTDPK_	55.7555	FALSE	_EALPAPSDDATALMTDPK_	_EALPAPSDDATALMTDPK_	no group specified	LABEL_FREE	FALSE	NaN	0.000869076	0.00021085	56.0412	56.2811	55.8145	0.000141885	0.000214777	2.66511e-08	0.00021085	FALSE	NaN	4340.84	4340.84	TRUE	TRUE	-35.7732	2	_EALPAPSDDATALMTDPK_	_EALPAPSDDATALMTDPK_	921.943	921.942	4340.84
Not Defined	A210305_bc_hela_200ng_100min_dia_standard_py3_1025	NA	A210305_bc_hela_200ng_100min_dia_standard_py3_1025.d	2	P07203	P07203	-150.264	-157.212	1.49163e-16	1.29387e-16	2.76948e-16	9.94807e-17	16	796.527	EALPAPSDDATALMTDPK	Stripped Sequence	TRUE	0	EALPAPSDDATALMTDPK	7	2	FALSE	_EALPAPSDDATALM[+16]TDPK_	38.794	FALSE	_EALPAPSDDATALM[Oxidation (M)]TDPK_	_EALPAPSDDATALM[Oxidation (M)]TDPK_	no group specified	LABEL_FREE	FALSE	NaN	0.000450981	5.57676e-05	43.5665	38.1211	43.9497	0.0266991	0.0518789	5.57676e-05	0.0281627	FALSE	NaN	42.2492	42.2492	TRUE	TRUE	-32.6399	2	_EALPAPSDDATALM[+16]TDPK_	_EALPAPSDDATALM[Oxidation (M)]TDPK_	929.941	929.94	42.2492
Not Defined	A210305_bc_hela_200ng_100min_dia_standard_py3_1025	NA	A210305_bc_hela_200ng_100min_dia_standard_py3_1025.d	2	P07203	P07203	-150.264	-157.212	1.49163e-16	1.29387e-16	2.76948e-16	9.94807e-17	16	796.527	GLVVLGFPCNQFGHQENAK	Stripped Sequence	TRUE	0	GLVVLGFPCNQFGHQENAK	8	1	FALSE	_GLVVLGFPC[+57]NQFGHQENAK_	60.1359	FALSE	_GLVVLGFPC[Carbamidomethyl (C)]NQFGHQENAK_	_GLVVLGFPC[Carbamidomethyl (C)]NQFGHQENAK_	no group specified	LABEL_FREE	FALSE	NaN	0.00815138	0.000440242	59.3005	60.1857	59.2644	0.000283104	0.000440242	3.44565e-09	0.000409067	FALSE	NaN	3566.04	3566.04	TRUE	TRUE	-39.4766	3	_GLVVLGFPC[+57]NQFGHQENAK_	_GLVVLGFPC[Carbamidomethyl (C)]NQFGHQENAK_	705.686	705.686	3566.04
Not Defined	A210305_bc_hela_200ng_100min_dia_standard_py3_1025	NA	A210305_bc_hela_200ng_100min_dia_standard_py3_1025.d	2	P07203	P07203	-150.264	-157.212	1.49163e-16	1.29387e-16	2.76948e-16	9.94807e-17	16	796.527	DYTQMNELQR	Stripped Sequence	TRUE	0	DYTQMNELQR	9	2	FALSE	_DYTQMNELQR_	19.1227	FALSE	_DYTQMNELQR_	_DYTQMNELQR_	no group specified	LABEL_FREE	FALSE	NaN	0.000491464	0.000145725	31.2632	19.1144	31.2684	0.00011184	0.000189476	3.17149e-07	0.000145725	FALSE	NaN	2058.89	2058.89	TRUE	TRUE	-33.8643	2	_DYTQMNELQR_	_DYTQMNELQR_	649.296	649.295	2058.89
Not Defined	A210305_bc_hela_200ng_100min_dia_standard_py3_1025	NA	A210305_bc_hela_200ng_100min_dia_standard_py3_1025.d	2	P07203	P07203	-150.264	-157.212	1.49163e-16	1.29387e-16	2.76948e-16	9.94807e-17	16	796.527	DYTQMNELQR	Stripped Sequence	TRUE	0	DYTQMNELQR	9	2	FALSE	_DYTQM[+16]NELQR_	-4.44643	FALSE	_DYTQM[Oxidation (M)]NELQR_	_DYTQM[Oxidation (M)]NELQR_	no group specified	LABEL_FREE	FALSE	NaN	0.000609952	0.000185461	20.2403	-1.02613	18.7632	0.00492588	0.0144157	0.000176505	0.000185461	FALSE	NaN	35.1669	35.1669	TRUE	TRUE	-34.9318	2	_DYTQM[+16]NELQR_	_DYTQM[Oxidation (M)]NELQR_	657.293	657.293	35.1669
Not Defined	A210305_bc_hela_200ng_100min_dia_standard_py3_1025	NA	A210305_bc_hela_200ng_100min_dia_standard_py3_1025.d	2	P07203	P07203	-150.264	-157.212	1.49163e-16	1.29387e-16	2.76948e-16	9.94807e-17	16	796.527	PGGGFEPNFMLFEK	Stripped Sequence	TRUE	0	PGGGFEPNFMLFEK	10	1	FALSE	_PGGGFEPNFMLFEK_	85.1745	FALSE	_PGGGFEPNFMLFEK_	_PGGGFEPNFMLFEK_	no group specified	LABEL_FREE	FALSE	NaN	0.000295735	2.49739e-09	75.5926	85.1721	75.5941	7.04655e-08	2.08899e-07	4.5388e-14	2.49739e-09	FALSE	NaN	232.123	232.123	TRUE	TRUE	-23.3523	2	_PGGGFEPNFMLFEK_	_PGGGFEPNFMLFEK_	785.374	785.374	232.123
Not Defined	A210305_bc_hela_200ng_100min_dia_standard_py3_1025	NA	A210305_bc_hela_200ng_100min_dia_standard_py3_1025.d	2	P07203	P07203	-150.264	-157.212	1.49163e-16	1.29387e-16	2.76948e-16	9.94807e-17	16	796.527	FQTIDIEPDIEALLSQGPSCA	Stripped Sequence	TRUE	0	FQTIDIEPDIEALLSQGPSCA	11	2	FALSE	_FQTIDIEPDIEALLSQGPSC[+57]A_	156.988	FALSE	_FQTIDIEPDIEALLSQGPSC[Carbamidomethyl (C)]A_	_FQTIDIEPDIEALLSQGPSC[Carbamidomethyl (C)]A_	no group specified	LABEL_FREE	FALSE	NaN	0.000431845	4.88958e-06	99.4275	166.454	97.4601	3.45368e-05	9.87166e-05	4.14047e-09	4.88958e-06	FALSE	NaN	193.508	193.508	TRUE	TRUE	-30.0092	2	_FQTIDIEPDIEALLSQGPSC[+57]A_	_FQTIDIEPDIEALLSQGPSC[Carbamidomethyl (C)]A_	1152.56	1152.56	193.508
Not Defined	A210305_bc_hela_200ng_100min_dia_standard_py3_1025	NA	A210305_bc_hela_200ng_100min_dia_standard_py3_1025.d	2	P07203	P07203	-150.264	-157.212	1.49163e-16	1.29387e-16	2.76948e-16	9.94807e-17	16	796.527	FQTIDIEPDIEALLSQGPSCA	Stripped Sequence	TRUE	0	FQTIDIEPDIEALLSQGPSCA	11	2	FALSE	_FQTIDIEPDIEALLSQGPSC[+57]A_	156.988	FALSE	_FQTIDIEPDIEALLSQGPSC[Carbamidomethyl (C)]A_	_FQTIDIEPDIEALLSQGPSC[Carbamidomethyl (C)]A_	no group specified	LABEL_FREE	FALSE	NaN	0.0257476	0.00243932	99.4325	166.478	97.4601	0.00829625	0.0162813	0.00243932	0.00616807	FALSE	NaN	14.9217	14.9217	TRUE	TRUE	-47.8084	3	_FQTIDIEPDIEALLSQGPSC[+57]A_	_FQTIDIEPDIEALLSQGPSC[Carbamidomethyl (C)]A_	768.707	768.707	14.9217
Not Defined	A210305_bc_hela_200ng_100min_dia_standard_py3_1025	NA	A210305_bc_hela_200ng_100min_dia_standard_py3_1025.d	2	P07203	P07203	-150.264	-157.212	1.49163e-16	1.29387e-16	2.76948e-16	9.94807e-17	16	796.527	YVRPGGGFEPNFMLFEK	Stripped Sequence	TRUE	1	YVRPGGGFEPNFMLFEK	12	1	FALSE	_YVRPGGGFEPNFMLFEK_	72.8876	FALSE	_YVRPGGGFEPNFMLFEK_	_YVRPGGGFEPNFMLFEK_	no group specified	LABEL_FREE	FALSE	NaN	0.000274586	1.97204e-10	68.0637	73.0755	67.929	7.15262e-07	2.14559e-06	2.61621e-19	1.97204e-10	FALSE	NaN	1212.55	1212.55	TRUE	TRUE	-21.6514	3	_YVRPGGGFEPNFMLFEK_	_YVRPGGGFEPNFMLFEK_	663.329	663.329	1212.55
Not Defined	A210305_bc_hela_200ng_100min_dia_standard_py3_1025	NA	A210305_bc_hela_200ng_100min_dia_standard_py3_1025.d	2	P07205	P07205	-153.43	-153.43	8.30036e-12	6.44809e-25	6.24335e-12	1.16152e-24	4	2075.66	ACANPAPGSVILLENLR	Stripped Sequence	TRUE	0	ACANPAPGSVILLENLR	1	1	TRUE	_AC[+57]ANPAPGSVILLENLR_	77.8886	FALSE	_AC[Carbamidomethyl (C)]ANPAPGSVILLENLR_	_AC[Carbamidomethyl (C)]ANPAPGSVILLENLR_	no group specified	LABEL_FREE	FALSE	NaN	0.0374004	0.00296002	71.8977	78.7176	71.4226	0.0032814	0.00665281	0.000231371	0.00296002	FALSE	NaN	27103.5	27103.5	TRUE	TRUE	-49.2285	3	_AC[+57]ANPAPGSVILLENLR_	_AC[Carbamidomethyl (C)]ANPAPGSVILLENLR_	598.989	598.989	27103.5
Not Defined	A210305_bc_hela_200ng_100min_dia_standard_py3_1025	NA	A210305_bc_hela_200ng_100min_dia_standard_py3_1025.d	2	P07205	P07205	-153.43	-153.43	8.30036e-12	6.44809e-25	6.24335e-12	1.16152e-24	4	2075.66	YCLDNGAK	Stripped Sequence	TRUE	0	YCLDNGAK	2	1	TRUE	_YC[+57]LDNGAK_	-6.53586	FALSE	_YC[Carbamidomethyl (C)]LDNGAK_	_YC[Carbamidomethyl (C)]LDNGAK_	no group specified	LABEL_FREE	FALSE	NaN	0.0719616	0.0040022	18.3879	-5.3944	17.8076	0.00389431	0.00669905	0.000981666	0.0040022	FALSE	NaN	13336.4	13336.4	TRUE	TRUE	-51.6535	2	_YC[+57]LDNGAK_	_YC[Carbamidomethyl (C)]LDNGAK_	470.713	470.712	13336.4
Not Defined	A210305_bc_hela_200ng_100min_dia_standard_py3_1025	NA	A210305_bc_hela_200ng_100min_dia_standard_py3_1025.d	2	P07205	P07205	-153.43	-153.43	8.30036e-12	6.44809e-25	6.24335e-12	1.16152e-24	4	2075.66	NQITNNQR	Stripped Sequence	TRUE	0	NQITNNQR	3	1	TRUE	_NQITNNQR_	-48.4855	FALSE	_NQITNNQR_	_NQITNNQR_	no group specified	LABEL_FREE	FALSE	NaN	0.00043425	8.67145e-06	2.99898	-48.622	3.02528	0.00019964	0.000347011	8.67145e-06	0.000243238	FALSE	NaN	329.156	329.156	TRUE	TRUE	-30.7351	2	_NQITNNQR_	_NQITNNQR_	494.252	494.251	329.156
Not Defined	A210305_bc_hela_200ng_100min_dia_standard_py3_1025	NA	A210305_bc_hela_200ng_100min_dia_standard_py3_1025.d	2	P07205	P07205	-153.43	-153.43	8.30036e-12	6.44809e-25	6.24335e-12	1.16152e-24	4	2075.66	VNEMIIGGGMAYTFLK	Stripped Sequence	TRUE	0	VNEMIIGGGMAYTFLK	4	1	FALSE	_VNEMIIGGGMAYTFLK_	89.6451	FALSE	_VNEMIIGGGMAYTFLK_	_VNEMIIGGGMAYTFLK_	no group specified	LABEL_FREE	FALSE	NaN	0.000274586	2.27349e-13	79.1185	89.457	79.2764	0.000177189	0.000531566	3.54937e-17	2.27349e-13	FALSE	NaN	168.925	168.925	TRUE	TRUE	-17.7739	2	_VNEMIIGGGMAYTFLK_	_VNEMIIGGGMAYTFLK_	872.444	872.444	168.925
Not Defined	A210305_bc_hela_200ng_100min_dia_standard_py3_1025	NA	A210305_bc_hela_200ng_100min_dia_standard_py3_1025.d	2	P07225	P07225	-157.999	-160.456	1.89532e-06	3.5252e-11	8.76753e-07	2.0153e-11	2	141.009	PSICGTAVCK	Stripped Sequence	TRUE	0	PSICGTAVCK	1	1	TRUE	_PSIC[+57]GTAVC[+57]K_	-7.27162	FALSE	_PSIC[Carbamidomethyl (C)]GTAVC[Carbamidomethyl (C)]K_	_PSIC[Carbamidomethyl (C)]GTAVC[Carbamidomethyl (C)]K_	no group specified	LABEL_FREE	FALSE	NaN	0.000347481	2.29155e-08	17.6872	-7.2404	17.6711	1.37366e-05	4.11868e-05	5.52742e-21	2.29155e-08	FALSE	NaN	433.255	433.255	TRUE	TRUE	-24.9771	2	_PSIC[+57]GTAVC[+57]K_	_PSIC[Carbamidomethyl (C)]GTAVC[Carbamidomethyl (C)]K_	546.762	546.762	433.255
Not Defined	A210305_bc_hela_200ng_100min_dia_standard_py3_1025	NA	A210305_bc_hela_200ng_100min_dia_standard_py3_1025.d	2	P07225	P07225	-157.999	-160.456	1.89532e-06	3.5252e-11	8.76753e-07	2.0153e-11	2	141.009	FSAEFDFR	Stripped Sequence	TRUE	0	FSAEFDFR	2	1	TRUE	_FSAEFDFR_	46.3308	FALSE	_FSAEFDFR_	_FSAEFDFR_	no group specified	LABEL_FREE	FALSE	NaN	0.00195793	0.000261575	49.5747	46.8697	49.1045	0.000633426	0.00153523	0.000103477	0.000261575	FALSE	NaN	96.4105	96.4105	TRUE	TRUE	-37.0346	2	_FSAEFDFR_	_FSAEFDFR_	509.735	509.734	96.4105
Not Defined	A210305_bc_hela_200ng_100min_dia_standard_py3_1025	NA	A210305_bc_hela_200ng_100min_dia_standard_py3_1025.d	2	P07237	P07237	-152.871	-156.489	1.44724e-12	4.88612e-18	1.20886e-12	4.19932e-18	35	2256.46	SNFAEALAAHK	Stripped Sequence	TRUE	0	SNFAEALAAHK	1	1	TRUE	_SNFAEALAAHK_	6.83109	FALSE	_SNFAEALAAHK_	_SNFAEALAAHK_	no group specified	LABEL_FREE	FALSE	NaN	0.000308645	4.84627e-09	24.7552	7.09629	24.6172	2.09458e-05	6.28251e-05	4.84627e-09	7.37755e-09	FALSE	NaN	28648.2	28648.2	TRUE	TRUE	-23.8216	2	_SNFAEALAAHK_	_SNFAEALAAHK_	579.799	579.798	28648.2
Not Defined	A210305_bc_hela_200ng_100min_dia_standard_py3_1025	NA	A210305_bc_hela_200ng_100min_dia_standard_py3_1025.d	2	P07237	P07237	-152.871	-156.489	1.44724e-12	4.88612e-18	1.20886e-12	4.19932e-18	35	2256.46	LITLEEEMTK	Stripped Sequence	TRUE	0	LITLEEEMTK	2	2	TRUE	_LITLEEEMTK_	39.6918	FALSE	_LITLEEEMTK_	_LITLEEEMTK_	no group specified	LABEL_FREE	FALSE	NaN	0.000315567	6.59982e-09	44.7443	39.879	44.6323	6.28668e-06	1.88534e-05	1.73219e-12	6.59982e-09	FALSE	NaN	27798	27798	TRUE	TRUE	-24.0455	2	_LITLEEEMTK_	_LITLEEEMTK_	603.818	603.817	27798
Not Defined	A210305_bc_hela_200ng_100min_dia_standard_py3_1025	NA	A210305_bc_hela_200ng_100min_dia_standard_py3_1025.d	2	P07237	P07237	-152.871	-156.489	1.44724e-12	4.88612e-18	1.20886e-12	4.19932e-18	35	2256.46	LITLEEEMTK	Stripped Sequence	TRUE	0	LITLEEEMTK	2	2	TRUE	_LITLEEEM[+16]TK_	17.2966	FALSE	_LITLEEEM[Oxidation (M)]TK_	_LITLEEEM[Oxidation (M)]TK_	no group specified	LABEL_FREE	FALSE	NaN	0.000505453	0.000156458	30.2251	17.1487	30.2909	7.4228e-05	0.000156458	1.21501e-08	6.6214e-05	FALSE	NaN	509.54	509.54	TRUE	TRUE	-34.078	2	_LITLEEEM[+16]TK_	_LITLEEEM[Oxidation (M)]TK_	611.815	611.815	509.54
Not Defined	A210305_bc_hela_200ng_100min_dia_standard_py3_1025	NA	A210305_bc_hela_200ng_100min_dia_standard_py3_1025.d	2	P07237	P07237	-152.871	-156.489	1.44724e-12	4.88612e-18	1.20886e-12	4.19932e-18	35	2256.46	EADDIVNWLK	Stripped Sequence	TRUE	0	EADDIVNWLK	3	1	TRUE	_EADDIVNWLK_	70.9321	FALSE	_EADDIVNWLK_	_EADDIVNWLK_	no group specified	LABEL_FREE	FALSE	NaN	0.00056549	0.000177346	66.528	70.9902	66.4809	0.0002943	0.000691044	1.45083e-05	0.000177346	FALSE	NaN	18985	18985	TRUE	TRUE	-34.6601	2	_EADDIVNWLK_	_EADDIVNWLK_	601.806	601.806	18985
Not Defined	A210305_bc_hela_200ng_100min_dia_standard_py3_1025	NA	A210305_bc_hela_200ng_100min_dia_standard_py3_1025.d	2	P07237	P07237	-152.871	-156.489	1.44724e-12	4.88612e-18	1.20886e-12	4.19932e-18	35	2256.46	TVIDYNGER	Stripped Sequence	TRUE	0	TVIDYNGER	4	1	FALSE	_TVIDYNGER_	-0.680859	FALSE	_TVIDYNGER_	_TVIDYNGER_	no group specified	LABEL_FREE	FALSE	NaN	0.000421589	7.47523e-07	20.4409	-0.794538	20.4921	9.86951e-06	2.81758e-05	6.85193e-07	7.47523e-07	FALSE	NaN	19612.5	19612.5	TRUE	TRUE	-27.9744	2	_TVIDYNGER_	_TVIDYNGER_	533.762	533.761	19612.5
Not Defined	A210305_bc_hela_200ng_100min_dia_standard_py3_1025	NA	A210305_bc_hela_200ng_100min_dia_standard_py3_1025.d	2	P07237	P07237	-152.871	-156.489	1.44724e-12	4.88612e-18	1.20886e-12	4.19932e-18	35	2256.46	MDSTANEVEAVK	Stripped Sequence	TRUE	0	MDSTANEVEAVK	5	2	FALSE	_MDSTANEVEAVK_	1.92085	FALSE	_MDSTANEVEAVK_	_MDSTANEVEAVK_	no group specified	LABEL_FREE	FALSE	NaN	0.00131908	0.000236184	21.8608	1.89479	21.876	0.000118926	0.000236184	4.56486e-06	0.000116028	FALSE	NaN	17654	17654	TRUE	TRUE	-36.4625	2	_MDSTANEVEAVK_	_MDSTANEVEAVK_	647.303	647.303	17654
Not Defined	A210305_bc_hela_200ng_100min_dia_standard_py3_1025	NA	A210305_bc_hela_200ng_100min_dia_standard_py3_1025.d	2	P07237	P07237	-152.871	-156.489	1.44724e-12	4.88612e-18	1.20886e-12	4.19932e-18	35	2256.46	MDSTANEVEAVK	Stripped Sequence	TRUE	0	MDSTANEVEAVK	5	2	FALSE	_M[+16]DSTANEVEAVK_	-7.08857	FALSE	_M[Oxidation (M)]DSTANEVEAVK_	_M[Oxidation (M)]DSTANEVEAVK_	no group specified	LABEL_FREE	FALSE	NaN	0.000452067	5.98729e-05	17.817	-6.98727	17.7651	2.0621e-05	5.98729e-05	1.81731e-21	1.99002e-06	FALSE	NaN	108.268	108.268	TRUE	TRUE	-32.7009	2	_M[+16]DSTANEVEAVK_	_M[Oxidation (M)]DSTANEVEAVK_	655.301	655.3	108.268
Not Defined	A210305_bc_hela_200ng_100min_dia_standard_py3_1025	NA	A210305_bc_hela_200ng_100min_dia_standard_py3_1025.d	2	P07237	P07237	-152.871	-156.489	1.44724e-12	4.88612e-18	1.20886e-12	4.19932e-18	35	2256.46	NFEDVAFDEK	Stripped Sequence	TRUE	0	NFEDVAFDEK	6	1	FALSE	_NFEDVAFDEK_	35.6778	FALSE	_NFEDVAFDEK_	_NFEDVAFDEK_	no group specified	LABEL_FREE	FALSE	NaN	0.0106041	0.000534999	41.8655	35.8056	41.7775	0.000239188	0.000534999	3.59182e-05	0.000146646	FALSE	NaN	17514.2	17514.2	TRUE	TRUE	-40.3243	2	_NFEDVAFDEK_	_NFEDVAFDEK_	607.272	607.272	17514.2
Not Defined	A210305_bc_hela_200ng_100min_dia_standard_py3_1025	NA	A210305_bc_hela_200ng_100min_dia_standard_py3_1025.d	2	P07237	P07237	-152.871	-156.489	1.44724e-12	4.88612e-18	1.20886e-12	4.19932e-18	35	2256.46	ENLLDFIK	Stripped Sequence	TRUE	0	ENLLDFIK	7	1	FALSE	_ENLLDFIK_	79.3808	FALSE	_ENLLDFIK_	_ENLLDFIK_	no group specified	LABEL_FREE	FALSE	NaN	0.00973823	0.00049694	71.8255	79.1986	71.9424	0.000581609	0.00083521	0.000412678	0.00049694	FALSE	NaN	15122.3	15122.3	TRUE	TRUE	-40.0001	2	_ENLLDFIK_	_ENLLDFIK_	496.277	496.275	15122.3
Not Defined	A210305_bc_hela_200ng_100min_dia_standard_py3_1025	NA	A210305_bc_hela_200ng_100min_dia_standard_py3_1025.d	2	P07237	P07237	-152.871	-156.489	1.44724e-12	4.88612e-18	1.20886e-12	4.19932e-18	35	2256.46	VHSFPTLK	Stripped Sequence	TRUE	0	VHSFPTLK	8	1	FALSE	_VHSFPTLK_	-4.35595	FALSE	_VHSFPTLK_	_VHSFPTLK_	no group specified	LABEL_FREE	FALSE	NaN	0.000523206	0.000165257	18.8885	-4.72977	19.0531	8.78028e-05	0.000165257	8.7436e-06	8.94073e-05	FALSE	NaN	14568.7	14568.7	TRUE	TRUE	-34.2924	2	_VHSFPTLK_	_VHSFPTLK_	464.766	464.765	14568.7
Not Defined	A210305_bc_hela_200ng_100min_dia_standard_py3_1025	NA	A210305_bc_hela_200ng_100min_dia_standard_py3_1025.d	2	P07237	P07237	-152.871	-156.489	1.44724e-12	4.88612e-18	1.20886e-12	4.19932e-18	35	2256.46	YKPESEELTAER	Stripped Sequence	TRUE	1	YKPESEELTAER	9	2	FALSE	_YKPESEELTAER_	-8.10845	FALSE	_YKPESEELTAER_	_YKPESEELTAER_	no group specified	LABEL_FREE	FALSE	NaN	0.0113688	0.000577125	17.2115	-8.18451	17.247	0.000546599	0.00106261	6.46991e-08	0.000577125	FALSE	NaN	12906.9	12906.9	TRUE	TRUE	-40.662	2	_YKPESEELTAER_	_YKPESEELTAER_	726.354	726.354	12906.9
Not Defined	A210305_bc_hela_200ng_100min_dia_standard_py3_1025	NA	A210305_bc_hela_200ng_100min_dia_standard_py3_1025.d	2	P07237	P07237	-152.871	-156.489	1.44724e-12	4.88612e-18	1.20886e-12	4.19932e-18	35	2256.46	YKPESEELTAER	Stripped Sequence	TRUE	1	YKPESEELTAER	9	2	FALSE	_YKPESEELTAER_	-8.10845	FALSE	_YKPESEELTAER_	_YKPESEELTAER_	no group specified	LABEL_FREE	FALSE	NaN	0.000672897	0.000193554	17.203	-8.20282	17.247	0.000293311	0.000685613	7.66865e-07	0.000193554	FALSE	NaN	1631.43	1631.43	TRUE	TRUE	-35.215	3	_YKPESEELTAER_	_YKPESEELTAER_	484.572	484.571	1631.43
Not Defined	A210305_bc_hela_200ng_100min_dia_standard_py3_1025	NA	A210305_bc_hela_200ng_100min_dia_standard_py3_1025.d	2	P07237	P07237	-152.871	-156.489	1.44724e-12	4.88612e-18	1.20886e-12	4.19932e-18	35	2256.46	VDATEESDLAQQYGVR	Stripped Sequence	TRUE	0	VDATEESDLAQQYGVR	10	2	FALSE	_VDATEESDLAQQYGVR_	40.4794	FALSE	_VDATEESDLAQQYGVR_	_VDATEESDLAQQYGVR_	no group specified	LABEL_FREE	FALSE	NaN	0.00042542	1.17701e-06	44.9048	40.1504	45.0988	1.71826e-05	5.03708e-05	1.42709e-13	1.17701e-06	FALSE	NaN	10580.4	10580.4	TRUE	TRUE	-28.4276	2	_VDATEESDLAQQYGVR_	_VDATEESDLAQQYGVR_	890.921	890.921	10580.4
Not Defined	A210305_bc_hela_200ng_100min_dia_standard_py3_1025	NA	A210305_bc_hela_200ng_100min_dia_standard_py3_1025.d	2	P07237	P07237	-152.871	-156.489	1.44724e-12	4.88612e-18	1.20886e-12	4.19932e-18	35	2256.46	VDATEESDLAQQYGVR	Stripped Sequence	TRUE	0	VDATEESDLAQQYGVR	10	2	FALSE	_VDATEESDLAQQYGVR_	40.4794	FALSE	_VDATEESDLAQQYGVR_	_VDATEESDLAQQYGVR_	no group specified	LABEL_FREE	FALSE	NaN	0.000729016	0.000199363	44.9169	40.1711	45.0988	0.000157766	0.000261963	1.19713e-05	0.000199363	FALSE	NaN	1892.62	1892.62	TRUE	TRUE	-35.4104	3	_VDATEESDLAQQYGVR_	_VDATEESDLAQQYGVR_	594.283	594.283	1892.62
Not Defined	A210305_bc_hela_200ng_100min_dia_standard_py3_1025	NA	A210305_bc_hela_200ng_100min_dia_standard_py3_1025.d	2	P07237	P07237	-152.871	-156.489	1.44724e-12	4.88612e-18	1.20886e-12	4.19932e-18	35	2256.46	NNFEGEVTK	Stripped Sequence	TRUE	0	NNFEGEVTK	11	1	FALSE	_NNFEGEVTK_	-13.3096	FALSE	_NNFEGEVTK_	_NNFEGEVTK_	no group specified	LABEL_FREE	FALSE	NaN	0.000387286	1.0254e-07	15.1671	-13.3541	15.1853	1.3427e-05	4.01764e-05	1.91992e-09	1.0254e-07	FALSE	NaN	12597.9	12597.9	TRUE	TRUE	-26.1836	2	_NNFEGEVTK_	_NNFEGEVTK_	519.249	519.248	12597.9
Not Defined	A210305_bc_hela_200ng_100min_dia_standard_py3_1025	NA	A210305_bc_hela_200ng_100min_dia_standard_py3_1025.d	2	P07237	P07237	-152.871	-156.489	1.44724e-12	4.88612e-18	1.20886e-12	4.19932e-18	35	2256.46	IKPHLMSQELPEDWDK	Stripped Sequence	TRUE	1	IKPHLMSQELPEDWDK	12	3	FALSE	_IKPHLMSQELPEDWDK_	37.0604	FALSE	_IKPHLMSQELPEDWDK_	_IKPHLMSQELPEDWDK_	no group specified	LABEL_FREE	FALSE	NaN	0.00032525	9.88495e-09	42.7652	37.0867	42.7466	1.216e-06	3.63813e-06	1.12596e-15	9.88495e-09	FALSE	NaN	9985.39	9985.39	TRUE	TRUE	-24.34	3	_IKPHLMSQELPEDWDK_	_IKPHLMSQELPEDWDK_	655.996	655.996	9985.39
Not Defined	A210305_bc_hela_200ng_100min_dia_standard_py3_1025	NA	A210305_bc_hela_200ng_100min_dia_standard_py3_1025.d	2	P07237	P07237	-152.871	-156.489	1.44724e-12	4.88612e-18	1.20886e-12	4.19932e-18	35	2256.46	IKPHLMSQELPEDWDK	Stripped Sequence	TRUE	1	IKPHLMSQELPEDWDK	12	3	FALSE	_IKPHLMSQELPEDWDK_	37.0604	FALSE	_IKPHLMSQELPEDWDK_	_IKPHLMSQELPEDWDK_	no group specified	LABEL_FREE	FALSE	NaN	0.000451891	5.92179e-05	42.7619	37.0821	42.7466	2.53507e-05	5.92179e-05	2.6193e-32	1.68342e-05	FALSE	NaN	113.177	113.177	TRUE	TRUE	-32.6913	4	_IKPHLMSQELPEDWDK_	_IKPHLMSQELPEDWDK_	492.249	492.248	113.177
Not Defined	A210305_bc_hela_200ng_100min_dia_standard_py3_1025	NA	A210305_bc_hela_200ng_100min_dia_standard_py3_1025.d	2	P07237	P07237	-152.871	-156.489	1.44724e-12	4.88612e-18	1.20886e-12	4.19932e-18	35	2256.46	IKPHLMSQELPEDWDK	Stripped Sequence	TRUE	1	IKPHLMSQELPEDWDK	12	3	FALSE	_IKPHLMSQELPEDWDK_	37.0604	FALSE	_IKPHLMSQELPEDWDK_	_IKPHLMSQELPEDWDK_	no group specified	LABEL_FREE	FALSE	NaN	0.0135211	0.00113415	42.794	37.1274	42.7466	0.0047279	0.0125569	0.000492664	0.00113415	FALSE	NaN	33.6123	33.6123	TRUE	TRUE	-43.8035	2	_IKPHLMSQELPEDWDK_	_IKPHLMSQELPEDWDK_	983.491	983.49	33.6123
Not Defined	A210305_bc_hela_200ng_100min_dia_standard_py3_1025	NA	A210305_bc_hela_200ng_100min_dia_standard_py3_1025.d	2	P07237	P07237	-152.871	-156.489	1.44724e-12	4.88612e-18	1.20886e-12	4.19932e-18	35	2256.46	ILEFFGLK	Stripped Sequence	TRUE	0	ILEFFGLK	13	1	FALSE	_ILEFFGLK_	79.609	FALSE	_ILEFFGLK_	_ILEFFGLK_	no group specified	LABEL_FREE	FALSE	NaN	0.0111928	0.000566501	72.146	79.7053	72.0859	0.000296636	0.000566501	2.83922e-07	0.000323124	FALSE	NaN	10044.8	10044.8	TRUE	TRUE	-40.5779	2	_ILEFFGLK_	_ILEFFGLK_	483.787	483.785	10044.8
Not Defined	A210305_bc_hela_200ng_100min_dia_standard_py3_1025	NA	A210305_bc_hela_200ng_100min_dia_standard_py3_1025.d	2	P07237	P07237	-152.871	-156.489	1.44724e-12	4.88612e-18	1.20886e-12	4.19932e-18	35	2256.46	PHLMSQELPEDWDK	Stripped Sequence	TRUE	0	PHLMSQELPEDWDK	14	2	FALSE	_PHLMSQELPEDWDK_	41.647	FALSE	_PHLMSQELPEDWDK_	_PHLMSQELPEDWDK_	no group specified	LABEL_FREE	FALSE	NaN	0.0110797	0.000559936	45.733	41.4993	45.8282	0.000362412	0.000559936	6.61989e-05	0.000461102	FALSE	NaN	7497.35	7497.35	TRUE	TRUE	-40.5261	3	_PHLMSQELPEDWDK_	_PHLMSQELPEDWDK_	575.603	575.602	7497.35
Not Defined	A210305_bc_hela_200ng_100min_dia_standard_py3_1025	NA	A210305_bc_hela_200ng_100min_dia_standard_py3_1025.d	2	P07237	P07237	-152.871	-156.489	1.44724e-12	4.88612e-18	1.20886e-12	4.19932e-18	35	2256.46	PHLMSQELPEDWDK	Stripped Sequence	TRUE	0	PHLMSQELPEDWDK	14	2	FALSE	_PHLMSQELPEDWDK_	41.647	FALSE	_PHLMSQELPEDWDK_	_PHLMSQELPEDWDK_	no group specified	LABEL_FREE	FALSE	NaN	0.000274586	9.26183e-11	45.7542	41.5322	45.8282	1.87151e-06	5.61442e-06	3.49324e-28	9.26183e-11	FALSE	NaN	372.431	372.431	TRUE	TRUE	-21.1793	2	_PHLMSQELPEDWDK_	_PHLMSQELPEDWDK_	862.901	862.901	372.431
Not Defined	A210305_bc_hela_200ng_100min_dia_standard_py3_1025	NA	A210305_bc_hela_200ng_100min_dia_standard_py3_1025.d	2	P07237	P07237	-152.871	-156.489	1.44724e-12	4.88612e-18	1.20886e-12	4.19932e-18	35	2256.46	THILLFLPK	Stripped Sequence	TRUE	0	THILLFLPK	15	1	FALSE	_THILLFLPK_	50.5659	FALSE	_THILLFLPK_	_THILLFLPK_	no group specified	LABEL_FREE	FALSE	NaN	0.000430029	2.90355e-06	52.2129	50.3554	52.3446	8.05598e-06	2.12427e-05	2.16996e-08	2.90355e-06	FALSE	NaN	5154.91	5154.91	TRUE	TRUE	-29.3996	2	_THILLFLPK_	_THILLFLPK_	541.342	541.341	5154.91
Not Defined	A210305_bc_hela_200ng_100min_dia_standard_py3_1025	NA	A210305_bc_hela_200ng_100min_dia_standard_py3_1025.d	2	P07237	P07237	-152.871	-156.489	1.44724e-12	4.88612e-18	1.20886e-12	4.19932e-18	35	2256.46	QLAPIWDK	Stripped Sequence	TRUE	0	QLAPIWDK	16	1	FALSE	_QLAPIWDK_	33.1038	FALSE	_QLAPIWDK_	_QLAPIWDK_	no group specified	LABEL_FREE	FALSE	NaN	0.0131654	0.000992856	39.9682	33.0784	39.9873	0.000493111	0.000992856	4.32845e-06	0.000482147	FALSE	NaN	3897.18	3897.18	TRUE	TRUE	-43.1919	2	_QLAPIWDK_	_QLAPIWDK_	485.771	485.771	3897.18
Not Defined	A210305_bc_hela_200ng_100min_dia_standard_py3_1025	NA	A210305_bc_hela_200ng_100min_dia_standard_py3_1025.d	2	P07237	P07237	-152.871	-156.489	1.44724e-12	4.88612e-18	1.20886e-12	4.19932e-18	35	2256.46	ITEFCHR	Stripped Sequence	TRUE	0	ITEFCHR	17	1	FALSE	_ITEFC[+57]HR_	-29.1453	FALSE	_ITEFC[Carbamidomethyl (C)]HR_	_ITEFC[Carbamidomethyl (C)]HR_	no group specified	LABEL_FREE	FALSE	NaN	0.000426741	1.43995e-06	9.25242	-29.0873	9.23122	3.07787e-05	9.08962e-05	4.01319e-11	1.43995e-06	FALSE	NaN	2309.37	2309.37	TRUE	TRUE	-28.6363	2	_ITEFC[+57]HR_	_ITEFC[Carbamidomethyl (C)]HR_	481.729	481.729	2309.37
Not Defined	A210305_bc_hela_200ng_100min_dia_standard_py3_1025	NA	A210305_bc_hela_200ng_100min_dia_standard_py3_1025.d	2	P07237	P07237	-152.871	-156.489	1.44724e-12	4.88612e-18	1.20886e-12	4.19932e-18	35	2256.46	KEECPAVR	Stripped Sequence	TRUE	1	KEECPAVR	18	1	FALSE	_KEEC[+57]PAVR_	-48.2227	FALSE	_KEEC[Carbamidomethyl (C)]PAVR_	_KEEC[Carbamidomethyl (C)]PAVR_	no group specified	LABEL_FREE	FALSE	NaN	0.000428565	2.03452e-06	3.08909	-48.154	3.07587	0.00019489	0.000582326	3.09912e-07	2.03452e-06	FALSE	NaN	1966.21	1966.21	TRUE	TRUE	-29.0042	2	_KEEC[+57]PAVR_	_KEEC[Carbamidomethyl (C)]PAVR_	494.748	494.747	1966.21
Not Defined	A210305_bc_hela_200ng_100min_dia_standard_py3_1025	NA	A210305_bc_hela_200ng_100min_dia_standard_py3_1025.d	2	P07237	P07237	-152.871	-156.489	1.44724e-12	4.88612e-18	1.20886e-12	4.19932e-18	35	2256.46	TLDGFKK	Stripped Sequence	TRUE	1	TLDGFKK	19	1	FALSE	_TLDGFKK_	-30.3357	FALSE	_TLDGFKK_	_TLDGFKK_	no group specified	LABEL_FREE	FALSE	NaN	0.000434991	9.90566e-06	8.79154	-30.3748	8.80527	3.75527e-05	0.000102717	3.54262e-08	9.90566e-06	FALSE	NaN	1608.54	1608.54	TRUE	TRUE	-30.9109	2	_TLDGFKK_	_TLDGFKK_	404.732	404.731	1608.54
Not Defined	A210305_bc_hela_200ng_100min_dia_standard_py3_1025	NA	A210305_bc_hela_200ng_100min_dia_standard_py3_1025.d	2	P07237	P07237	-152.871	-156.489	1.44724e-12	4.88612e-18	1.20886e-12	4.19932e-18	35	2256.46	QFLQAAEAIDDIPFGITSNSDVFSK	Stripped Sequence	TRUE	0	QFLQAAEAIDDIPFGITSNSDVFSK	20	1	FALSE	_QFLQAAEAIDDIPFGITSNSDVFSK_	150.486	FALSE	_QFLQAAEAIDDIPFGITSNSDVFSK_	_QFLQAAEAIDDIPFGITSNSDVFSK_	no group specified	LABEL_FREE	FALSE	NaN	0.000296408	2.59566e-09	95.9143	149.55	96.1064	1.82495e-06	5.47225e-06	4.14978e-19	2.59566e-09	FALSE	NaN	754.533	754.533	TRUE	TRUE	-23.3792	3	_QFLQAAEAIDDIPFGITSNSDVFSK_	_QFLQAAEAIDDIPFGITSNSDVFSK_	905.117	905.117	754.533
Not Defined	A210305_bc_hela_200ng_100min_dia_standard_py3_1025	NA	A210305_bc_hela_200ng_100min_dia_standard_py3_1025.d	2	P07237	P07237	-152.871	-156.489	1.44724e-12	4.88612e-18	1.20886e-12	4.19932e-18	35	2256.46	TGPAATTLPDGAAAESLVESSEVAVIGFFK	Stripped Sequence	TRUE	0	TGPAATTLPDGAAAESLVESSEVAVIGFFK	21	1	FALSE	_TGPAATTLPDGAAAESLVESSEVAVIGFFK_	171.251	FALSE	_TGPAATTLPDGAAAESLVESSEVAVIGFFK_	_TGPAATTLPDGAAAESLVESSEVAVIGFFK_	no group specified	LABEL_FREE	FALSE	NaN	0.000282339	9.77289e-10	100.516	171.729	100.417	6.54188e-06	1.96247e-05	1.11771e-23	9.77289e-10	FALSE	NaN	430.143	430.143	TRUE	TRUE	-22.6999	3	_TGPAATTLPDGAAAESLVESSEVAVIGFFK_	_TGPAATTLPDGAAAESLVESSEVAVIGFFK_	979.169	979.169	430.143
Not Defined	A210305_bc_hela_200ng_100min_dia_standard_py3_1025	NA	A210305_bc_hela_200ng_100min_dia_standard_py3_1025.d	2	P07237	P07237	-152.871	-156.489	1.44724e-12	4.88612e-18	1.20886e-12	4.19932e-18	35	2256.46	PESEELTAER	Stripped Sequence	TRUE	0	PESEELTAER	22	1	FALSE	_PESEELTAER_	-8.17218	FALSE	_PESEELTAER_	_PESEELTAER_	no group specified	LABEL_FREE	FALSE	NaN	0.00245266	0.000277836	17.2101	-8.18765	17.2173	0.000158398	0.000277836	1.53965e-12	0.000197359	FALSE	NaN	351.513	351.513	TRUE	TRUE	-37.3555	2	_PESEELTAER_	_PESEELTAER_	580.775	580.775	351.513
Not Defined	A210305_bc_hela_200ng_100min_dia_standard_py3_1025	NA	A210305_bc_hela_200ng_100min_dia_standard_py3_1025.d	2	P07237	P07237	-152.871	-156.489	1.44724e-12	4.88612e-18	1.20886e-12	4.19932e-18	35	2256.46	FFPASADR	Stripped Sequence	TRUE	0	FFPASADR	23	1	FALSE	_FFPASADR_	4.74416	FALSE	_FFPASADR_	_FFPASADR_	no group specified	LABEL_FREE	FALSE	NaN	0.014237	0.00130245	23.6649	5.10202	23.4553	0.00202709	0.0041213	0.000657526	0.00130245	FALSE	NaN	285.764	285.764	TRUE	TRUE	-44.4375	2	_FFPASADR_	_FFPASADR_	455.725	455.723	285.764
Not Defined	A210305_bc_hela_200ng_100min_dia_standard_py3_1025	NA	A210305_bc_hela_200ng_100min_dia_standard_py3_1025.d	2	P07237	P07237	-152.871	-156.489	1.44724e-12	4.88612e-18	1.20886e-12	4.19932e-18	35	2256.46	DHENIVIAK	Stripped Sequence	TRUE	0	DHENIVIAK	24	1	FALSE	_DHENIVIAK_	-7.83602	FALSE	_DHENIVIAK_	_DHENIVIAK_	no group specified	LABEL_FREE	FALSE	NaN	0.000274586	5.99458e-11	17.37	-7.8455	17.375	1.1986e-05	3.5958e-05	4.98311e-11	5.99458e-11	FALSE	NaN	275.654	275.654	TRUE	TRUE	-20.9102	2	_DHENIVIAK_	_DHENIVIAK_	519.783	519.782	275.654
Not Defined	A210305_bc_hela_200ng_100min_dia_standard_py3_1025	NA	A210305_bc_hela_200ng_100min_dia_standard_py3_1025.d	2	P07237	P07237	-152.871	-156.489	1.44724e-12	4.88612e-18	1.20886e-12	4.19932e-18	35	2256.46	HNQLPLVIEFTEQTAPK	Stripped Sequence	TRUE	0	HNQLPLVIEFTEQTAPK	25	2	FALSE	_HNQLPLVIEFTEQTAPK_	69.766	FALSE	_HNQLPLVIEFTEQTAPK_	_HNQLPLVIEFTEQTAPK_	no group specified	LABEL_FREE	FALSE	NaN	0.0057904	0.000371087	65.4951	69.883	65.3729	0.000163659	0.000371087	2.99844e-06	0.000116891	FALSE	NaN	16500.8	16500.8	TRUE	TRUE	-38.7292	3	_HNQLPLVIEFTEQTAPK_	_HNQLPLVIEFTEQTAPK_	655.686	655.686	16500.8
Not Defined	A210305_bc_hela_200ng_100min_dia_standard_py3_1025	NA	A210305_bc_hela_200ng_100min_dia_standard_py3_1025.d	2	P07237	P07237	-152.871	-156.489	1.44724e-12	4.88612e-18	1.20886e-12	4.19932e-18	35	2256.46	HNQLPLVIEFTEQTAPK	Stripped Sequence	TRUE	0	HNQLPLVIEFTEQTAPK	25	2	FALSE	_HNQLPLVIEFTEQTAPK_	69.766	FALSE	_HNQLPLVIEFTEQTAPK_	_HNQLPLVIEFTEQTAPK_	no group specified	LABEL_FREE	FALSE	NaN	0.00926342	0.000478548	65.4138	69.8047	65.3729	0.00864374	0.0254525	1.33282e-07	0.000478548	FALSE	NaN	26.4816	26.4816	TRUE	TRUE	-39.837	2	_HNQLPLVIEFTEQTAPK_	_HNQLPLVIEFTEQTAPK_	983.026	983.025	26.4816
Not Defined	A210305_bc_hela_200ng_100min_dia_standard_py3_1025	NA	A210305_bc_hela_200ng_100min_dia_standard_py3_1025.d	2	P07237	P07237	-152.871	-156.489	1.44724e-12	4.88612e-18	1.20886e-12	4.19932e-18	35	2256.46	NFEDVAFDEKK	Stripped Sequence	TRUE	1	NFEDVAFDEKK	26	1	FALSE	_NFEDVAFDEKK_	18.4043	FALSE	_NFEDVAFDEKK_	_NFEDVAFDEKK_	no group specified	LABEL_FREE	FALSE	NaN	0.000518465	0.000163295	30.8595	18.4233	30.8489	5.55715e-05	0.000163295	3.56377e-19	3.41907e-06	FALSE	NaN	144.854	144.854	TRUE	TRUE	-34.24	2	_NFEDVAFDEKK_	_NFEDVAFDEKK_	671.32	671.319	144.854
Not Defined	A210305_bc_hela_200ng_100min_dia_standard_py3_1025	NA	A210305_bc_hela_200ng_100min_dia_standard_py3_1025.d	2	P07237	P07237	-152.871	-156.489	1.44724e-12	4.88612e-18	1.20886e-12	4.19932e-18	35	2256.46	ALAPEYAK	Stripped Sequence	TRUE	0	ALAPEYAK	27	1	FALSE	_ALAPEYAK_	-11.2849	FALSE	_ALAPEYAK_	_ALAPEYAK_	no group specified	LABEL_FREE	FALSE	NaN	0.13672	0.00665724	15.8827	-11.0945	15.7897	0.0190263	0.0503321	8.9548e-05	0.00665724	FALSE	NaN	352.262	352.262	TRUE	TRUE	-55.1425	2	_ALAPEYAK_	_ALAPEYAK_	431.737	431.735	352.262
Not Defined	A210305_bc_hela_200ng_100min_dia_standard_py3_1025	NA	A210305_bc_hela_200ng_100min_dia_standard_py3_1025.d	2	P07305	P07305	-158.035	-158.035	2.04847e-06	4.34156e-15	9.45603e-07	2.99837e-15	9	416.094	VGENADSQIK	Stripped Sequence	TRUE	0	VGENADSQIK	1	1	TRUE	_VGENADSQIK_	-24.9214	FALSE	_VGENADSQIK_	_VGENADSQIK_	no group specified	LABEL_FREE	FALSE	NaN	0.000516507	0.000162404	10.7529	-24.838	10.7249	0.000109114	0.000164768	1.70808e-07	0.000162404	FALSE	NaN	3972.76	3972.76	TRUE	TRUE	-34.2174	2	_VGENADSQIK_	_VGENADSQIK_	530.767	530.767	3972.76
Not Defined	A210305_bc_hela_200ng_100min_dia_standard_py3_1025	NA	A210305_bc_hela_200ng_100min_dia_standard_py3_1025.d	2	P07305	P07305	-158.035	-158.035	2.04847e-06	4.34156e-15	9.45603e-07	2.99837e-15	9	416.094	LVTTGVLK	Stripped Sequence	TRUE	0	LVTTGVLK	2	1	TRUE	_LVTTGVLK_	7.56262	FALSE	_LVTTGVLK_	_LVTTGVLK_	no group specified	LABEL_FREE	FALSE	NaN	0.0128772	0.000771026	24.9582	7.4798	25.0025	0.000523276	0.000798227	5.73929e-07	0.000771026	FALSE	NaN	2004.38	2004.38	TRUE	TRUE	-42.0082	2	_LVTTGVLK_	_LVTTGVLK_	415.771	415.769	2004.38
Not Defined	A210305_bc_hela_200ng_100min_dia_standard_py3_1025	NA	A210305_bc_hela_200ng_100min_dia_standard_py3_1025.d	2	P07305	P07305	-158.035	-158.035	2.04847e-06	4.34156e-15	9.45603e-07	2.99837e-15	9	416.094	MTENSTSAPAAK	Stripped Sequence	TRUE	0	MTENSTSAPAAK	3	2	TRUE	_[+42]MTENSTSAPAAK_	0.635473	FALSE	_[Acetyl (Protein N-term)]MTENSTSAPAAK_	_[Acetyl (Protein N-term)]MTENSTSAPAAK_	no group specified	LABEL_FREE	FALSE	NaN	0.000279408	7.22523e-10	21.1998	0.696952	21.1649	5.01298e-06	1.50382e-05	6.59079e-15	7.22523e-10	FALSE	NaN	1167.21	1167.21	TRUE	TRUE	-22.4952	2	_[+42]MTENSTSAPAAK_	_[Acetyl (Protein N-term)]MTENSTSAPAAK_	625.29	625.289	1167.21
Not Defined	A210305_bc_hela_200ng_100min_dia_standard_py3_1025	NA	A210305_bc_hela_200ng_100min_dia_standard_py3_1025.d	2	P07305	P07305	-158.035	-158.035	2.04847e-06	4.34156e-15	9.45603e-07	2.99837e-15	9	416.094	MTENSTSAPAAK	Stripped Sequence	TRUE	0	MTENSTSAPAAK	3	2	TRUE	_MTENSTSAPAAK_	-31.8523	FALSE	_MTENSTSAPAAK_	_MTENSTSAPAAK_	no group specified	LABEL_FREE	FALSE	NaN	0.000551606	0.000174139	8.2308	-32.0007	8.28112	7.0187e-05	0.000174139	4.78926e-14	3.64221e-05	FALSE	NaN	31.343	31.343	TRUE	TRUE	-34.5552	2	_MTENSTSAPAAK_	_MTENSTSAPAAK_	604.285	604.285	31.343
Not Defined	A210305_bc_hela_200ng_100min_dia_standard_py3_1025	NA	A210305_bc_hela_200ng_100min_dia_standard_py3_1025.d	2	P07305	P07305	-158.035	-158.035	2.04847e-06	4.34156e-15	9.45603e-07	2.99837e-15	9	416.094	GVGASGSFR	Stripped Sequence	TRUE	0	GVGASGSFR	4	1	FALSE	_GVGASGSFR_	-22.9294	FALSE	_GVGASGSFR_	_GVGASGSFR_	no group specified	LABEL_FREE	FALSE	NaN	0.00317472	0.000299609	11.3749	-23.037	11.416	0.000316707	0.000650511	1.53824e-14	0.000299609	FALSE	NaN	658.017	658.017	TRUE	TRUE	-37.7325	2	_GVGASGSFR_	_GVGASGSFR_	419.214	419.213	658.017
Not Defined	A210305_bc_hela_200ng_100min_dia_standard_py3_1025	NA	A210305_bc_hela_200ng_100min_dia_standard_py3_1025.d	2	P07305	P07305	-158.035	-158.035	2.04847e-06	4.34156e-15	9.45603e-07	2.99837e-15	9	416.094	RLVTTGVLK	Stripped Sequence	TRUE	1	RLVTTGVLK	5	1	FALSE	_RLVTTGVLK_	-6.62995	FALSE	_RLVTTGVLK_	_RLVTTGVLK_	no group specified	LABEL_FREE	FALSE	NaN	0.0129439	0.000806586	18.0993	-6.43	17.9988	0.00338551	0.00873914	0.000610809	0.000806586	FALSE	NaN	436.665	436.665	TRUE	TRUE	-42.2203	2	_RLVTTGVLK_	_RLVTTGVLK_	493.821	493.82	436.665
Not Defined	A210305_bc_hela_200ng_100min_dia_standard_py3_1025	NA	A210305_bc_hela_200ng_100min_dia_standard_py3_1025.d	2	P07305	P07305	-158.035	-158.035	2.04847e-06	4.34156e-15	9.45603e-07	2.99837e-15	9	416.094	TENSTSAPAAK	Stripped Sequence	TRUE	0	TENSTSAPAAK	6	2	FALSE	_[+42]TENSTSAPAAK_	-21.6221	FALSE	_[Acetyl (Protein N-term)]TENSTSAPAAK_	_[Acetyl (Protein N-term)]TENSTSAPAAK_	no group specified	LABEL_FREE	FALSE	NaN	0.0153674	0.00149461	11.8462	-21.8206	11.924	0.00146555	0.00267848	0.000223568	0.00149461	FALSE	NaN	497.048	497.048	TRUE	TRUE	-45.0823	2	_[+42]TENSTSAPAAK_	_[Acetyl (Protein N-term)]TENSTSAPAAK_	559.77	559.769	497.048
Not Defined	A210305_bc_hela_200ng_100min_dia_standard_py3_1025	NA	A210305_bc_hela_200ng_100min_dia_standard_py3_1025.d	2	P07305	P07305	-158.035	-158.035	2.04847e-06	4.34156e-15	9.45603e-07	2.99837e-15	9	416.094	TENSTSAPAAK	Stripped Sequence	TRUE	0	TENSTSAPAAK	6	2	FALSE	_TENSTSAPAAK_	-48.4855	FALSE	_TENSTSAPAAK_	_TENSTSAPAAK_	no group specified	LABEL_FREE	FALSE	NaN	0.0164277	0.00164283	3.00252	-48.6037	3.02528	0.000583849	0.00164283	3.05421e-07	0.000108408	FALSE	NaN	66.7522	66.7522	TRUE	TRUE	-45.543	2	_TENSTSAPAAK_	_TENSTSAPAAK_	538.765	538.764	66.7522
Not Defined	A210305_bc_hela_200ng_100min_dia_standard_py3_1025	NA	A210305_bc_hela_200ng_100min_dia_standard_py3_1025.d	2	P07305	P07305	-158.035	-158.035	2.04847e-06	4.34156e-15	9.45603e-07	2.99837e-15	9	416.094	YSDMIVAAIQAEK	Stripped Sequence	TRUE	0	YSDMIVAAIQAEK	7	1	FALSE	_YSDMIVAAIQAEK_	59.406	FALSE	_YSDMIVAAIQAEK_	_YSDMIVAAIQAEK_	no group specified	LABEL_FREE	FALSE	NaN	0.000387698	1.04303e-07	58.5946	59.3757	58.6295	8.91488e-06	2.65422e-05	9.80865e-08	1.04303e-07	FALSE	NaN	361.997	361.997	TRUE	TRUE	-26.198	2	_YSDMIVAAIQAEK_	_YSDMIVAAIQAEK_	719.866	719.866	361.997
Not Defined	A210305_bc_hela_200ng_100min_dia_standard_py3_1025	NA	A210305_bc_hela_200ng_100min_dia_standard_py3_1025.d	2	P07311	P07311	-158.624	-160.951	6.76868e-06	1.73816e-10	3.05668e-06	9.69839e-11	7	454.277	GTVQGQLQGPISK	Stripped Sequence	TRUE	0	GTVQGQLQGPISK	1	1	TRUE	_GTVQGQLQGPISK_	6.88852	FALSE	_GTVQGQLQGPISK_	_GTVQGQLQGPISK_	no group specified	LABEL_FREE	FALSE	NaN	0.000472125	0.000118692	24.6563	6.90607	24.6472	8.074e-05	0.000123265	2.63565e-07	0.000118692	FALSE	NaN	1683.39	1683.39	TRUE	TRUE	-33.4538	2	_GTVQGQLQGPISK_	_GTVQGQLQGPISK_	656.865	656.864	1683.39
Not Defined	A210305_bc_hela_200ng_100min_dia_standard_py3_1025	NA	A210305_bc_hela_200ng_100min_dia_standard_py3_1025.d	2	P07311	P07311	-158.624	-160.951	6.76868e-06	1.73816e-10	3.05668e-06	9.69839e-11	7	454.277	VQGVFFR	Stripped Sequence	TRUE	0	VQGVFFR	2	1	TRUE	_VQGVFFR_	22.4007	FALSE	_VQGVFFR_	_VQGVFFR_	no group specified	LABEL_FREE	FALSE	NaN	0.000381328	8.0495e-08	33.431	22.4298	33.4137	2.24413e-05	6.72376e-05	5.95457e-09	8.0495e-08	FALSE	NaN	1647.42	1647.42	TRUE	TRUE	-25.9826	2	_VQGVFFR_	_VQGVFFR_	426.74	426.738	1647.42
Not Defined	A210305_bc_hela_200ng_100min_dia_standard_py3_1025	NA	A210305_bc_hela_200ng_100min_dia_standard_py3_1025.d	2	P07311	P07311	-158.624	-160.951	6.76868e-06	1.73816e-10	3.05668e-06	9.69839e-11	7	454.277	LDYSDFQIVK	Stripped Sequence	TRUE	0	LDYSDFQIVK	3	1	TRUE	_LDYSDFQIVK_	61.5017	FALSE	_LDYSDFQIVK_	_LDYSDFQIVK_	no group specified	LABEL_FREE	FALSE	NaN	0.000365165	4.35844e-08	60.0995	61.7457	59.9856	1.01907e-05	3.05285e-05	8.3216e-20	4.35844e-08	FALSE	NaN	717.633	717.633	TRUE	TRUE	-25.4841	2	_LDYSDFQIVK_	_LDYSDFQIVK_	614.316	614.315	717.633
Not Defined	A210305_bc_hela_200ng_100min_dia_standard_py3_1025	NA	A210305_bc_hela_200ng_100min_dia_standard_py3_1025.d	2	P07311	P07311	-158.624	-160.951	6.76868e-06	1.73816e-10	3.05668e-06	9.69839e-11	7	454.277	LGLVGWVQNTDR	Stripped Sequence	TRUE	0	LGLVGWVQNTDR	4	1	FALSE	_LGLVGWVQNTDR_	58.4036	FALSE	_LGLVGWVQNTDR_	_LGLVGWVQNTDR_	no group specified	LABEL_FREE	FALSE	NaN	0.000768353	0.000202971	57.5915	58.5304	57.4646	0.000206947	0.000417865	5.56381e-09	0.000202971	FALSE	NaN	676.238	676.238	TRUE	TRUE	-35.5267	2	_LGLVGWVQNTDR_	_LGLVGWVQNTDR_	679.365	679.364	676.238
Not Defined	A210305_bc_hela_200ng_100min_dia_standard_py3_1025	NA	A210305_bc_hela_200ng_100min_dia_standard_py3_1025.d	2	P07311	P07311	-158.624	-160.951	6.76868e-06	1.73816e-10	3.05668e-06	9.69839e-11	7	454.277	AEGNTLISVDYEIFGK	Stripped Sequence	TRUE	0	AEGNTLISVDYEIFGK	5	2	FALSE	_A[+42]EGNTLISVDYEIFGK_	121.59	FALSE	_A[Acetyl (Protein N-term)]EGNTLISVDYEIFGK_	_A[Acetyl (Protein N-term)]EGNTLISVDYEIFGK_	no group specified	LABEL_FREE	FALSE	NaN	0.00047688	0.000127403	95.3067	123.669	94.7296	9.09234e-05	0.000127403	5.38352e-05	9.15323e-05	FALSE	NaN	115.163	115.163	TRUE	TRUE	-33.5723	2	_A[+42]EGNTLISVDYEIFGK_	_A[Acetyl (Protein N-term)]EGNTLISVDYEIFGK_	899.449	899.449	115.163
Not Defined	A210305_bc_hela_200ng_100min_dia_standard_py3_1025	NA	A210305_bc_hela_200ng_100min_dia_standard_py3_1025.d	2	P07311	P07311	-158.624	-160.951	6.76868e-06	1.73816e-10	3.05668e-06	9.69839e-11	7	454.277	AEGNTLISVDYEIFGK	Stripped Sequence	TRUE	0	AEGNTLISVDYEIFGK	5	2	FALSE	_[+42]AEGNTLISVDYEIFGK_	138.816	FALSE	_[Acetyl (Protein N-term)]AEGNTLISVDYEIFGK_	_[Acetyl (Protein N-term)]AEGNTLISVDYEIFGK_	no group specified	LABEL_FREE	FALSE	NaN	0.000396565	1.53585e-07	95.3117	144.48	94.5984	0.000140005	0.000360181	1.53585e-07	5.96791e-05	FALSE	NaN	112.133	112.133	TRUE	TRUE	-26.5277	2	_[+42]AEGNTLISVDYEIFGK_	_[Acetyl (Protein N-term)]AEGNTLISVDYEIFGK_	899.449	899.449	112.133
Not Defined	A210305_bc_hela_200ng_100min_dia_standard_py3_1025	NA	A210305_bc_hela_200ng_100min_dia_standard_py3_1025.d	2	P07311	P07311	-158.624	-160.951	6.76868e-06	1.73816e-10	3.05668e-06	9.69839e-11	7	454.277	HMQEWLETR	Stripped Sequence	TRUE	0	HMQEWLETR	6	1	FALSE	_HMQEWLETR_	8.82163	FALSE	_HMQEWLETR_	_HMQEWLETR_	no group specified	LABEL_FREE	FALSE	NaN	0.000422009	7.79837e-07	25.619	8.77381	25.6427	7.62199e-06	2.20697e-05	1.64042e-08	7.79837e-07	FALSE	NaN	536.234	536.234	TRUE	TRUE	-28.0165	2	_HMQEWLETR_	_HMQEWLETR_	615.29	615.29	536.234
Not Defined	A210305_bc_hela_200ng_100min_dia_standard_py3_1025	NA	A210305_bc_hela_200ng_100min_dia_standard_py3_1025.d	2	P07339	P07339	-145.058	-156.872	7.35494e-27	2.82745e-17	5.82266e-25	2.28388e-17	17	374.662	VSTLPAITLK	Stripped Sequence	TRUE	0	VSTLPAITLK	1	1	TRUE	_VSTLPAITLK_	44.6062	FALSE	_VSTLPAITLK_	_VSTLPAITLK_	no group specified	LABEL_FREE	FALSE	NaN	0.00760204	0.000423054	47.9957	44.5461	48.0324	0.000392894	0.000754715	9.12254e-07	0.000423054	FALSE	NaN	2671.11	2671.11	TRUE	TRUE	-39.3041	2	_VSTLPAITLK_	_VSTLPAITLK_	521.829	521.828	2671.11
Not Defined	A210305_bc_hela_200ng_100min_dia_standard_py3_1025	NA	A210305_bc_hela_200ng_100min_dia_standard_py3_1025.d	2	P07339	P07339	-145.058	-156.872	7.35494e-27	2.82745e-17	5.82266e-25	2.28388e-17	17	374.662	LSPEDYTLK	Stripped Sequence	TRUE	0	LSPEDYTLK	2	1	TRUE	_LSPEDYTLK_	26.9814	FALSE	_LSPEDYTLK_	_LSPEDYTLK_	no group specified	LABEL_FREE	FALSE	NaN	0.000431687	4.67318e-06	36.1567	27.6604	35.6748	7.95859e-05	0.000158932	4.67318e-06	7.51529e-05	FALSE	NaN	1703.03	1703.03	TRUE	TRUE	-29.9547	2	_LSPEDYTLK_	_LSPEDYTLK_	533.277	533.276	1703.03
Not Defined	A210305_bc_hela_200ng_100min_dia_standard_py3_1025	NA	A210305_bc_hela_200ng_100min_dia_standard_py3_1025.d	2	P07339	P07339	-145.058	-156.872	7.35494e-27	2.82745e-17	5.82266e-25	2.28388e-17	17	374.662	YYTVFDR	Stripped Sequence	TRUE	0	YYTVFDR	3	1	TRUE	_YYTVFDR_	24.3919	FALSE	_YYTVFDR_	_YYTVFDR_	no group specified	LABEL_FREE	FALSE	NaN	0.000437754	1.48257e-05	34.4689	24.3328	34.4992	5.24531e-05	9.5769e-05	1.48257e-05	4.67647e-05	FALSE	NaN	963.464	963.464	TRUE	TRUE	-31.4236	2	_YYTVFDR_	_YYTVFDR_	482.232	482.231	963.464
Not Defined	A210305_bc_hela_200ng_100min_dia_standard_py3_1025	NA	A210305_bc_hela_200ng_100min_dia_standard_py3_1025.d	2	P07339	P07339	-145.058	-156.872	7.35494e-27	2.82745e-17	5.82266e-25	2.28388e-17	17	374.662	QPGITFIAAK	Stripped Sequence	TRUE	0	QPGITFIAAK	4	1	FALSE	_QPGITFIAAK_	32.101	FALSE	_QPGITFIAAK_	_QPGITFIAAK_	no group specified	LABEL_FREE	FALSE	NaN	0.000295959	2.53078e-09	39.3041	32.1256	39.2888	2.37306e-06	7.11664e-06	1.04197e-12	2.53078e-09	FALSE	NaN	288.174	288.174	TRUE	TRUE	-23.3613	2	_QPGITFIAAK_	_QPGITFIAAK_	523.306	523.305	288.174
Not Defined	A210305_bc_hela_200ng_100min_dia_standard_py3_1025	NA	A210305_bc_hela_200ng_100min_dia_standard_py3_1025.d	2	P07339	P07339	-145.058	-156.872	7.35494e-27	2.82745e-17	5.82266e-25	2.28388e-17	17	374.662	VGFAEAAR	Stripped Sequence	TRUE	0	VGFAEAAR	5	1	FALSE	_VGFAEAAR_	-9.01566	FALSE	_VGFAEAAR_	_VGFAEAAR_	no group specified	LABEL_FREE	FALSE	NaN	0.000447435	4.24631e-05	16.7321	-9.3247	16.8555	0.00102354	0.00171114	4.24631e-05	0.00131702	FALSE	NaN	179.125	179.125	TRUE	TRUE	-32.4145	2	_VGFAEAAR_	_VGFAEAAR_	410.719	410.718	179.125
Not Defined	A210305_bc_hela_200ng_100min_dia_standard_py3_1025	NA	A210305_bc_hela_200ng_100min_dia_standard_py3_1025.d	2	P07339	P07339	-145.058	-156.872	7.35494e-27	2.82745e-17	5.82266e-25	2.28388e-17	17	374.662	FDGILGMAYPR	Stripped Sequence	TRUE	0	FDGILGMAYPR	6	1	FALSE	_FDGILGMAYPR_	69.7393	FALSE	_FDGILGMAYPR_	_FDGILGMAYPR_	no group specified	LABEL_FREE	FALSE	NaN	0.000453123	6.3822e-05	65.5617	69.9485	65.3446	6.60273e-05	0.000134258	1.73287e-09	6.3822e-05	FALSE	NaN	3244.24	3244.24	TRUE	TRUE	-32.7572	2	_FDGILGMAYPR_	_FDGILGMAYPR_	620.313	620.313	3244.24
Not Defined	A210305_bc_hela_200ng_100min_dia_standard_py3_1025	NA	A210305_bc_hela_200ng_100min_dia_standard_py3_1025.d	2	P07339	P07339	-145.058	-156.872	7.35494e-27	2.82745e-17	5.82266e-25	2.28388e-17	17	374.662	AIGAVPLIQGEYMIPCEK	Stripped Sequence	TRUE	0	AIGAVPLIQGEYMIPCEK	7	2	FALSE	_AIGAVPLIQGEYMIPC[+57]EK_	84.641	FALSE	_AIGAVPLIQGEYMIPC[Carbamidomethyl (C)]EK_	_AIGAVPLIQGEYMIPC[Carbamidomethyl (C)]EK_	no group specified	LABEL_FREE	FALSE	NaN	0.000432417	5.72036e-06	75.117	84.4755	75.2306	3.58305e-05	0.000101768	3.48087e-09	5.72036e-06	FALSE	NaN	2646.49	2646.49	TRUE	TRUE	-30.2024	2	_AIGAVPLIQGEYMIPC[+57]EK_	_AIGAVPLIQGEYMIPC[Carbamidomethyl (C)]EK_	995.013	995.012	2646.49
Not Defined	A210305_bc_hela_200ng_100min_dia_standard_py3_1025	NA	A210305_bc_hela_200ng_100min_dia_standard_py3_1025.d	2	P07339	P07339	-145.058	-156.872	7.35494e-27	2.82745e-17	5.82266e-25	2.28388e-17	17	374.662	AIGAVPLIQGEYMIPCEK	Stripped Sequence	TRUE	0	AIGAVPLIQGEYMIPCEK	7	2	FALSE	_AIGAVPLIQGEYM[+16]IPC[+57]EK_	73.9102	FALSE	_AIGAVPLIQGEYM[Oxidation (M)]IPC[Carbamidomethyl (C)]EK_	_AIGAVPLIQGEYM[Oxidation (M)]IPC[Carbamidomethyl (C)]EK_	no group specified	LABEL_FREE	FALSE	NaN	0.00039369	1.34981e-07	68.5959	73.8978	68.603	4.84672e-08	1.34981e-07	1.50263e-54	1.04208e-08	FALSE	NaN	71.5523	71.5523	TRUE	TRUE	-26.4161	2	_AIGAVPLIQGEYM[+16]IPC[+57]EK_	_AIGAVPLIQGEYM[Oxidation (M)]IPC[Carbamidomethyl (C)]EK_	1003.01	1003.01	71.5523
Not Defined	A210305_bc_hela_200ng_100min_dia_standard_py3_1025	NA	A210305_bc_hela_200ng_100min_dia_standard_py3_1025.d	2	P07339	P07339	-145.058	-156.872	7.35494e-27	2.82745e-17	5.82266e-25	2.28388e-17	17	374.662	ISVNNVLPVFDNLMQQK	Stripped Sequence	TRUE	0	ISVNNVLPVFDNLMQQK	8	2	FALSE	_ISVNNVLPVFDNLMQQK_	124.207	FALSE	_ISVNNVLPVFDNLMQQK_	_ISVNNVLPVFDNLMQQK_	no group specified	LABEL_FREE	FALSE	NaN	0.000418071	5.43563e-07	90.4022	123.835	90.5012	2.86428e-05	8.53845e-05	2.17246e-10	5.43563e-07	FALSE	NaN	380.402	380.402	TRUE	TRUE	-27.6677	2	_ISVNNVLPVFDNLMQQK_	_ISVNNVLPVFDNLMQQK_	980.022	980.021	380.402
Not Defined	A210305_bc_hela_200ng_100min_dia_standard_py3_1025	NA	A210305_bc_hela_200ng_100min_dia_standard_py3_1025.d	2	P07339	P07339	-145.058	-156.872	7.35494e-27	2.82745e-17	5.82266e-25	2.28388e-17	17	374.662	ISVNNVLPVFDNLMQQK	Stripped Sequence	TRUE	0	ISVNNVLPVFDNLMQQK	8	2	FALSE	_ISVNNVLPVFDNLMQQK_	124.207	FALSE	_ISVNNVLPVFDNLMQQK_	_ISVNNVLPVFDNLMQQK_	no group specified	LABEL_FREE	FALSE	NaN	0.000274586	1.34801e-10	90.3483	123.633	90.5012	4.59728e-06	1.37917e-05	1.32337e-24	1.34801e-10	FALSE	NaN	330.388	330.388	TRUE	TRUE	-21.4126	3	_ISVNNVLPVFDNLMQQK_	_ISVNNVLPVFDNLMQQK_	653.684	653.683	330.388
Not Defined	A210305_bc_hela_200ng_100min_dia_standard_py3_1025	NA	A210305_bc_hela_200ng_100min_dia_standard_py3_1025.d	2	P07339	P07339	-145.058	-156.872	7.35494e-27	2.82745e-17	5.82266e-25	2.28388e-17	17	374.662	EGCEAIVDTGTSLMVGPVDEVR	Stripped Sequence	TRUE	0	EGCEAIVDTGTSLMVGPVDEVR	9	2	FALSE	_EGC[+57]EAIVDTGTSLMVGPVDEVR_	81.4238	FALSE	_EGC[Carbamidomethyl (C)]EAIVDTGTSLMVGPVDEVR_	_EGC[Carbamidomethyl (C)]EAIVDTGTSLMVGPVDEVR_	no group specified	LABEL_FREE	FALSE	NaN	0.000360577	3.6841e-08	73.3629	81.8342	73.1643	2.89712e-05	8.68768e-05	3.72929e-18	3.6841e-08	FALSE	NaN	223.78	223.78	TRUE	TRUE	-25.3503	2	_EGC[+57]EAIVDTGTSLMVGPVDEVR_	_EGC[Carbamidomethyl (C)]EAIVDTGTSLMVGPVDEVR_	1167.55	1167.55	223.78
Not Defined	A210305_bc_hela_200ng_100min_dia_standard_py3_1025	NA	A210305_bc_hela_200ng_100min_dia_standard_py3_1025.d	2	P07339	P07339	-145.058	-156.872	7.35494e-27	2.82745e-17	5.82266e-25	2.28388e-17	17	374.662	EGCEAIVDTGTSLMVGPVDEVR	Stripped Sequence	TRUE	0	EGCEAIVDTGTSLMVGPVDEVR	9	2	FALSE	_EGC[+57]EAIVDTGTSLMVGPVDEVR_	81.4238	FALSE	_EGC[Carbamidomethyl (C)]EAIVDTGTSLMVGPVDEVR_	_EGC[Carbamidomethyl (C)]EAIVDTGTSLMVGPVDEVR_	no group specified	LABEL_FREE	FALSE	NaN	0.00047497	0.0001241	73.3296	81.7654	73.1643	8.49428e-05	0.0001241	9.59881e-06	0.00012113	FALSE	NaN	78.0283	78.0283	TRUE	TRUE	-33.5265	3	_EGC[+57]EAIVDTGTSLMVGPVDEVR_	_EGC[Carbamidomethyl (C)]EAIVDTGTSLMVGPVDEVR_	778.703	778.703	78.0283
Not Defined	A210305_bc_hela_200ng_100min_dia_standard_py3_1025	NA	A210305_bc_hela_200ng_100min_dia_standard_py3_1025.d	2	P07339	P07339	-145.058	-156.872	7.35494e-27	2.82745e-17	5.82266e-25	2.28388e-17	17	374.662	YSQAVPAVTEGPIPEVLK	Stripped Sequence	TRUE	0	YSQAVPAVTEGPIPEVLK	10	1	FALSE	_YSQAVPAVTEGPIPEVLK_	71.2694	FALSE	_YSQAVPAVTEGPIPEVLK_	_YSQAVPAVTEGPIPEVLK_	no group specified	LABEL_FREE	FALSE	NaN	0.000379696	7.54313e-08	66.8122	71.3536	66.7469	1.15461e-05	3.45629e-05	5.0091e-22	7.54313e-08	FALSE	NaN	179.048	179.048	TRUE	TRUE	-25.9296	2	_YSQAVPAVTEGPIPEVLK_	_YSQAVPAVTEGPIPEVLK_	949.517	949.517	179.048
Not Defined	A210305_bc_hela_200ng_100min_dia_standard_py3_1025	NA	A210305_bc_hela_200ng_100min_dia_standard_py3_1025.d	2	P07339	P07339	-145.058	-156.872	7.35494e-27	2.82745e-17	5.82266e-25	2.28388e-17	17	374.662	YYTVFDRDNNR	Stripped Sequence	TRUE	1	YYTVFDRDNNR	11	1	FALSE	_YYTVFDRDNNR_	9.33669	FALSE	_YYTVFDRDNNR_	_YYTVFDRDNNR_	no group specified	LABEL_FREE	FALSE	NaN	0.000274586	1.12721e-10	25.5192	8.93884	25.731	5.35296e-07	1.60578e-06	9.21837e-23	1.12721e-10	FALSE	NaN	159.831	159.831	TRUE	TRUE	-21.3023	3	_YYTVFDRDNNR_	_YYTVFDRDNNR_	488.229	488.227	159.831
Not Defined	A210305_bc_hela_200ng_100min_dia_standard_py3_1025	NA	A210305_bc_hela_200ng_100min_dia_standard_py3_1025.d	2	P07339	P07339	-145.058	-156.872	7.35494e-27	2.82745e-17	5.82266e-25	2.28388e-17	17	374.662	TMSEVGGSVEDLIAK	Stripped Sequence	TRUE	0	TMSEVGGSVEDLIAK	12	1	FALSE	_TMSEVGGSVEDLIAK_	58.2978	FALSE	_TMSEVGGSVEDLIAK_	_TMSEVGGSVEDLIAK_	no group specified	LABEL_FREE	FALSE	NaN	0.00115498	0.000228087	57.1062	58.0512	57.3572	0.000706168	0.00178136	0.000109053	0.000228087	FALSE	NaN	71.3385	71.3385	TRUE	TRUE	-36.2584	2	_TMSEVGGSVEDLIAK_	_TMSEVGGSVEDLIAK_	768.385	768.384	71.3385
Not Defined	A210305_bc_hela_200ng_100min_dia_standard_py3_1025	NA	A210305_bc_hela_200ng_100min_dia_standard_py3_1025.d	2	P07339	P07339	-145.058	-156.872	7.35494e-27	2.82745e-17	5.82266e-25	2.28388e-17	17	374.662	DPDAQPGGELMLGGTDSK	Stripped Sequence	TRUE	0	DPDAQPGGELMLGGTDSK	13	2	FALSE	_DPDAQPGGELMLGGTDSK_	40.6342	FALSE	_DPDAQPGGELMLGGTDSK_	_DPDAQPGGELMLGGTDSK_	no group specified	LABEL_FREE	FALSE	NaN	0.000392717	1.29196e-07	45.2853	40.7862	45.1927	5.15584e-06	1.53093e-05	2.89891e-08	1.29196e-07	FALSE	NaN	1408.87	1408.87	TRUE	TRUE	-26.3794	2	_DPDAQPGGELMLGGTDSK_	_DPDAQPGGELMLGGTDSK_	894.409	894.409	1408.87
Not Defined	A210305_bc_hela_200ng_100min_dia_standard_py3_1025	NA	A210305_bc_hela_200ng_100min_dia_standard_py3_1025.d	2	P07339	P07339	-145.058	-156.872	7.35494e-27	2.82745e-17	5.82266e-25	2.28388e-17	17	374.662	DPDAQPGGELMLGGTDSK	Stripped Sequence	TRUE	0	DPDAQPGGELMLGGTDSK	13	2	FALSE	_DPDAQPGGELM[+16]LGGTDSK_	29.2268	FALSE	_DPDAQPGGELM[Oxidation (M)]LGGTDSK_	_DPDAQPGGELM[Oxidation (M)]LGGTDSK_	no group specified	LABEL_FREE	FALSE	NaN	0.144979	0.00738909	38.0425	29.9594	37.694	0.0206348	0.0412461	0.00738909	0.0132693	FALSE	NaN	27.1614	27.1614	TRUE	TRUE	-55.761	2	_DPDAQPGGELM[+16]LGGTDSK_	_DPDAQPGGELM[Oxidation (M)]LGGTDSK_	902.407	902.407	27.1614
Not Defined	A210305_bc_hela_200ng_100min_dia_standard_py3_1025	NA	A210305_bc_hela_200ng_100min_dia_standard_py3_1025.d	2	P07355	P07355	-152.504	-158.079	4.42222e-13	5.20739e-15	4.01636e-13	3.57326e-15	37	3776.72	SYSPYDMLESIR	Stripped Sequence	FALSE	0	SYSPYDMLESIR	1	2	TRUE	_SYSPYDMLESIR_	78.5416	FALSE	_SYSPYDMLESIR_	_SYSPYDMLESIR_	no group specified	LABEL_FREE	FALSE	NaN	0.0132702	0.00104528	71.2983	78.3569	71.4123	0.00076387	0.00124632	5.71721e-09	0.00104528	FALSE	NaN	90756.3	90756.3	TRUE	TRUE	-43.4299	2	_SYSPYDMLESIR_	_SYSPYDMLESIR_	730.84	730.84	90756.3
Not Defined	A210305_bc_hela_200ng_100min_dia_standard_py3_1025	NA	A210305_bc_hela_200ng_100min_dia_standard_py3_1025.d	2	P07355	P07355	-152.504	-158.079	4.42222e-13	5.20739e-15	4.01636e-13	3.57326e-15	37	3776.72	SYSPYDMLESIR	Stripped Sequence	FALSE	0	SYSPYDMLESIR	1	2	TRUE	_SYSPYDM[+16]LESIR_	48.8184	FALSE	_SYSPYDM[Oxidation (M)]LESIR_	_SYSPYDM[Oxidation (M)]LESIR_	no group specified	LABEL_FREE	FALSE	NaN	0.000279999	7.71407e-10	51.1265	48.8452	51.1049	2.99482e-07	8.97674e-07	1.23491e-22	7.71407e-10	FALSE	NaN	2963.9	2963.9	TRUE	TRUE	-22.5404	2	_SYSPYDM[+16]LESIR_	_SYSPYDM[Oxidation (M)]LESIR_	738.837	738.837	2963.9
Not Defined	A210305_bc_hela_200ng_100min_dia_standard_py3_1025	NA	A210305_bc_hela_200ng_100min_dia_standard_py3_1025.d	2	P07355	P07355	-152.504	-158.079	4.42222e-13	5.20739e-15	4.01636e-13	3.57326e-15	37	3776.72	PLYFADR	Stripped Sequence	TRUE	0	PLYFADR	2	1	TRUE	_PLYFADR_	16.3829	FALSE	_PLYFADR_	_PLYFADR_	no group specified	LABEL_FREE	FALSE	NaN	0.000636471	0.000189139	30.0091	16.6415	29.9048	0.000100395	0.000189139	1.58496e-05	9.6195e-05	FALSE	NaN	89819.8	89819.8	TRUE	TRUE	-35.0619	2	_PLYFADR_	_PLYFADR_	441.229	441.228	89819.8
Not Defined	A210305_bc_hela_200ng_100min_dia_standard_py3_1025	NA	A210305_bc_hela_200ng_100min_dia_standard_py3_1025.d	2	P07355	P07355	-152.504	-158.079	4.42222e-13	5.20739e-15	4.01636e-13	3.57326e-15	37	3776.72	LSLEGDHSTPPSAYGSVK	Stripped Sequence	FALSE	0	LSLEGDHSTPPSAYGSVK	3	2	TRUE	_LSLEGDHSTPPSAYGSVK_	21.7053	FALSE	_LSLEGDHSTPPSAYGSVK_	_LSLEGDHSTPPSAYGSVK_	no group specified	LABEL_FREE	FALSE	NaN	0.00674245	0.000397793	32.8435	21.4597	32.9991	0.000175397	0.000397793	5.98345e-07	0.0001278	FALSE	NaN	87787.4	87787.4	TRUE	TRUE	-39.0349	3	_LSLEGDHSTPPSAYGSVK_	_LSLEGDHSTPPSAYGSVK_	615.639	615.638	87787.4
Not Defined	A210305_bc_hela_200ng_100min_dia_standard_py3_1025	NA	A210305_bc_hela_200ng_100min_dia_standard_py3_1025.d	2	P07355	P07355	-152.504	-158.079	4.42222e-13	5.20739e-15	4.01636e-13	3.57326e-15	37	3776.72	LSLEGDHSTPPSAYGSVK	Stripped Sequence	FALSE	0	LSLEGDHSTPPSAYGSVK	3	2	TRUE	_LSLEGDHSTPPSAYGSVK_	21.7053	FALSE	_LSLEGDHSTPPSAYGSVK_	_LSLEGDHSTPPSAYGSVK_	no group specified	LABEL_FREE	FALSE	NaN	0.000338568	1.64785e-08	32.8756	21.5045	32.9991	2.09233e-05	6.27534e-05	7.33562e-13	1.64785e-08	FALSE	NaN	2093.54	2093.54	TRUE	TRUE	-24.7249	2	_LSLEGDHSTPPSAYGSVK_	_LSLEGDHSTPPSAYGSVK_	922.955	922.954	2093.54
Not Defined	A210305_bc_hela_200ng_100min_dia_standard_py3_1025	NA	A210305_bc_hela_200ng_100min_dia_standard_py3_1025.d	2	P07355	P07355	-152.504	-158.079	4.42222e-13	5.20739e-15	4.01636e-13	3.57326e-15	37	3776.72	TNQELQEINR	Stripped Sequence	FALSE	0	TNQELQEINR	4	1	FALSE	_TNQELQEINR_	-5.24257	FALSE	_TNQELQEINR_	_TNQELQEINR_	no group specified	LABEL_FREE	FALSE	NaN	0.000447211	4.16464e-05	18.7448	-5.05183	18.6576	9.21167e-05	0.000231171	3.53274e-06	4.16464e-05	FALSE	NaN	50850.3	50850.3	TRUE	TRUE	-32.3986	2	_TNQELQEINR_	_TNQELQEINR_	622.815	622.814	50850.3
Not Defined	A210305_bc_hela_200ng_100min_dia_standard_py3_1025	NA	A210305_bc_hela_200ng_100min_dia_standard_py3_1025.d	2	P07355	P07355	-152.504	-158.079	4.42222e-13	5.20739e-15	4.01636e-13	3.57326e-15	37	3776.72	DALNIETAIK	Stripped Sequence	FALSE	0	DALNIETAIK	5	2	FALSE	_DALNIETAIK_	44.0158	FALSE	_DALNIETAIK_	_DALNIETAIK_	no group specified	LABEL_FREE	FALSE	NaN	0.000427913	1.77805e-06	47.6119	43.9923	47.6298	1.26312e-05	3.57532e-05	3.62397e-07	1.77805e-06	FALSE	NaN	49108.1	49108.1	TRUE	TRUE	-28.8594	2	_DALNIETAIK_	_DALNIETAIK_	544.303	544.303	49108.1
Not Defined	A210305_bc_hela_200ng_100min_dia_standard_py3_1025	NA	A210305_bc_hela_200ng_100min_dia_standard_py3_1025.d	2	P07355	P07355	-152.504	-158.079	4.42222e-13	5.20739e-15	4.01636e-13	3.57326e-15	37	3776.72	DALNIETAIK	Stripped Sequence	FALSE	0	DALNIETAIK	5	2	FALSE	_DALNIETAIK_	44.0158	FALSE	_DALNIETAIK_	_DALNIETAIK_	no group specified	LABEL_FREE	FALSE	NaN	0.0811138	0.0042695	47.6134	43.9942	47.6298	0.00492165	0.00998295	0.000512503	0.0042695	FALSE	NaN	12.7232	12.7232	TRUE	TRUE	-52.1522	1	_DALNIETAIK_	_DALNIETAIK_	1087.6	1087.6	12.7232
Not Defined	A210305_bc_hela_200ng_100min_dia_standard_py3_1025	NA	A210305_bc_hela_200ng_100min_dia_standard_py3_1025.d	2	P07355	P07355	-152.504	-158.079	4.42222e-13	5.20739e-15	4.01636e-13	3.57326e-15	37	3776.72	AYTNFDAER	Stripped Sequence	FALSE	0	AYTNFDAER	6	1	FALSE	_AYTNFDAER_	0.190179	FALSE	_AYTNFDAER_	_AYTNFDAER_	no group specified	LABEL_FREE	FALSE	NaN	0.0129184	0.000791032	20.8464	0.0472543	20.9224	0.000420571	0.000791032	1.98284e-05	0.000450854	FALSE	NaN	45718.8	45718.8	TRUE	TRUE	-42.1293	2	_AYTNFDAER_	_AYTNFDAER_	543.746	543.745	45718.8
Not Defined	A210305_bc_hela_200ng_100min_dia_standard_py3_1025	NA	A210305_bc_hela_200ng_100min_dia_standard_py3_1025.d	2	P07355	P07355	-152.504	-158.079	4.42222e-13	5.20739e-15	4.01636e-13	3.57326e-15	37	3776.72	TPAQYDASELK	Stripped Sequence	FALSE	0	TPAQYDASELK	7	1	FALSE	_TPAQYDASELK_	2.94915	FALSE	_TPAQYDASELK_	_TPAQYDASELK_	no group specified	LABEL_FREE	FALSE	NaN	0.000622611	0.000187311	22.3296	2.7548	22.4392	0.000197749	0.000252868	0.000153067	0.000187311	FALSE	NaN	43131.9	43131.9	TRUE	TRUE	-34.9962	2	_TPAQYDASELK_	_TPAQYDASELK_	611.801	611.8	43131.9
Not Defined	A210305_bc_hela_200ng_100min_dia_standard_py3_1025	NA	A210305_bc_hela_200ng_100min_dia_standard_py3_1025.d	2	P07355	P07355	-152.504	-158.079	4.42222e-13	5.20739e-15	4.01636e-13	3.57326e-15	37	3776.72	DIISDTSGDFR	Stripped Sequence	FALSE	0	DIISDTSGDFR	8	1	FALSE	_DIISDTSGDFR_	43.0018	FALSE	_DIISDTSGDFR_	_DIISDTSGDFR_	no group specified	LABEL_FREE	FALSE	NaN	0.0122074	0.000643965	46.792	43.0429	46.757	0.000490182	0.000823928	2.65401e-06	0.000643965	FALSE	NaN	41723.2	41723.2	TRUE	TRUE	-41.1639	2	_DIISDTSGDFR_	_DIISDTSGDFR_	613.288	613.288	41723.2
Not Defined	A210305_bc_hela_200ng_100min_dia_standard_py3_1025	NA	A210305_bc_hela_200ng_100min_dia_standard_py3_1025.d	2	P07355	P07355	-152.504	-158.079	4.42222e-13	5.20739e-15	4.01636e-13	3.57326e-15	37	3776.72	SLYYYIQQDTK	Stripped Sequence	FALSE	0	SLYYYIQQDTK	9	1	FALSE	_SLYYYIQQDTK_	40.1802	FALSE	_SLYYYIQQDTK_	_SLYYYIQQDTK_	no group specified	LABEL_FREE	FALSE	NaN	0.000545164	0.000172431	44.6663	39.7486	44.9222	8.79126e-05	0.000172431	5.90082e-14	9.13066e-05	FALSE	NaN	42614.1	42614.1	TRUE	TRUE	-34.502	2	_SLYYYIQQDTK_	_SLYYYIQQDTK_	711.351	711.351	42614.1
Not Defined	A210305_bc_hela_200ng_100min_dia_standard_py3_1025	NA	A210305_bc_hela_200ng_100min_dia_standard_py3_1025.d	2	P07355	P07355	-152.504	-158.079	4.42222e-13	5.20739e-15	4.01636e-13	3.57326e-15	37	3776.72	WISIMTER	Stripped Sequence	FALSE	0	WISIMTER	10	2	FALSE	_WISIMTER_	43.701	FALSE	_WISIMTER_	_WISIMTER_	no group specified	LABEL_FREE	FALSE	NaN	0.00058043	0.000180369	47.2497	43.5579	47.3786	0.000102944	0.000180369	2.97638e-05	9.86997e-05	FALSE	NaN	31853.4	31853.4	TRUE	TRUE	-34.7608	2	_WISIMTER_	_WISIMTER_	518.268	518.267	31853.4
Not Defined	A210305_bc_hela_200ng_100min_dia_standard_py3_1025	NA	A210305_bc_hela_200ng_100min_dia_standard_py3_1025.d	2	P07355	P07355	-152.504	-158.079	4.42222e-13	5.20739e-15	4.01636e-13	3.57326e-15	37	3776.72	WISIMTER	Stripped Sequence	FALSE	0	WISIMTER	10	2	FALSE	_WISIM[+16]TER_	25.345	FALSE	_WISIM[Oxidation (M)]TER_	_WISIM[Oxidation (M)]TER_	no group specified	LABEL_FREE	FALSE	NaN	0.0129442	0.000806812	35.2004	25.4788	35.1231	0.00113617	0.00251553	8.61816e-05	0.000806812	FALSE	NaN	4464.64	4464.64	TRUE	TRUE	-42.2216	2	_WISIM[+16]TER_	_WISIM[Oxidation (M)]TER_	526.266	526.265	4464.64
Not Defined	A210305_bc_hela_200ng_100min_dia_standard_py3_1025	NA	A210305_bc_hela_200ng_100min_dia_standard_py3_1025.d	2	P07355	P07355	-152.504	-158.079	4.42222e-13	5.20739e-15	4.01636e-13	3.57326e-15	37	3776.72	QDIAFAYQR	Stripped Sequence	TRUE	0	QDIAFAYQR	11	1	FALSE	_QDIAFAYQR_	21.879	FALSE	_QDIAFAYQR_	_QDIAFAYQR_	no group specified	LABEL_FREE	FALSE	NaN	0.000420504	6.7285e-07	33.0143	21.73	33.1047	1.64266e-05	4.76738e-05	6.7285e-07	9.33139e-07	FALSE	NaN	32727.5	32727.5	TRUE	TRUE	-27.8717	2	_QDIAFAYQR_	_QDIAFAYQR_	556.28	556.279	32727.5
Not Defined	A210305_bc_hela_200ng_100min_dia_standard_py3_1025	NA	A210305_bc_hela_200ng_100min_dia_standard_py3_1025.d	2	P07355	P07355	-152.504	-158.079	4.42222e-13	5.20739e-15	4.01636e-13	3.57326e-15	37	3776.72	GVDEVTIVNILTNR	Stripped Sequence	TRUE	0	GVDEVTIVNILTNR	12	2	FALSE	_GVDEVTIVNILTNR_	91.277	FALSE	_GVDEVTIVNILTNR_	_GVDEVTIVNILTNR_	no group specified	LABEL_FREE	FALSE	NaN	0.00157225	0.000247193	79.1756	90.9727	79.4209	0.000121967	0.000247193	4.48022e-06	0.000114227	FALSE	NaN	32086.2	32086.2	TRUE	TRUE	-36.7209	2	_GVDEVTIVNILTNR_	_GVDEVTIVNILTNR_	771.928	771.928	32086.2
Not Defined	A210305_bc_hela_200ng_100min_dia_standard_py3_1025	NA	A210305_bc_hela_200ng_100min_dia_standard_py3_1025.d	2	P07355	P07355	-152.504	-158.079	4.42222e-13	5.20739e-15	4.01636e-13	3.57326e-15	37	3776.72	GVDEVTIVNILTNR	Stripped Sequence	TRUE	0	GVDEVTIVNILTNR	12	2	FALSE	_GVDEVTIVNILTNR_	91.277	FALSE	_GVDEVTIVNILTNR_	_GVDEVTIVNILTNR_	no group specified	LABEL_FREE	FALSE	NaN	0.00777971	0.000428493	79.1721	90.9683	79.4209	0.000347416	0.000613754	2.30353e-19	0.000428493	FALSE	NaN	226.369	226.369	TRUE	TRUE	-39.3597	3	_GVDEVTIVNILTNR_	_GVDEVTIVNILTNR_	514.954	514.953	226.369
Not Defined	A210305_bc_hela_200ng_100min_dia_standard_py3_1025	NA	A210305_bc_hela_200ng_100min_dia_standard_py3_1025.d	2	P07355	P07355	-152.504	-158.079	4.42222e-13	5.20739e-15	4.01636e-13	3.57326e-15	37	3776.72	DIISDTSGDFRK	Stripped Sequence	FALSE	1	DIISDTSGDFRK	13	2	FALSE	_DIISDTSGDFRK_	27.0333	FALSE	_DIISDTSGDFRK_	_DIISDTSGDFRK_	no group specified	LABEL_FREE	FALSE	NaN	0.000431163	4.01317e-06	35.7426	27.0762	35.7114	2.08211e-05	5.83649e-05	8.51215e-08	4.01317e-06	FALSE	NaN	24025.3	24025.3	TRUE	TRUE	-29.7727	2	_DIISDTSGDFRK_	_DIISDTSGDFRK_	677.336	677.336	24025.3
Not Defined	A210305_bc_hela_200ng_100min_dia_standard_py3_1025	NA	A210305_bc_hela_200ng_100min_dia_standard_py3_1025.d	2	P07355	P07355	-152.504	-158.079	4.42222e-13	5.20739e-15	4.01636e-13	3.57326e-15	37	3776.72	DIISDTSGDFRK	Stripped Sequence	FALSE	1	DIISDTSGDFRK	13	2	FALSE	_DIISDTSGDFRK_	27.0333	FALSE	_DIISDTSGDFRK_	_DIISDTSGDFRK_	no group specified	LABEL_FREE	FALSE	NaN	0.00645007	0.000389468	35.7408	27.0737	35.7114	0.000265409	0.000393574	1.31851e-05	0.000389468	FALSE	NaN	1949.26	1949.26	TRUE	TRUE	-38.9423	3	_DIISDTSGDFRK_	_DIISDTSGDFRK_	451.893	451.891	1949.26
Not Defined	A210305_bc_hela_200ng_100min_dia_standard_py3_1025	NA	A210305_bc_hela_200ng_100min_dia_standard_py3_1025.d	2	P07355	P07355	-152.504	-158.079	4.42222e-13	5.20739e-15	4.01636e-13	3.57326e-15	37	3776.72	AEDGSVIDYELIDQDAR	Stripped Sequence	TRUE	0	AEDGSVIDYELIDQDAR	14	2	FALSE	_AEDGSVIDYELIDQDAR_	64.4204	FALSE	_AEDGSVIDYELIDQDAR_	_AEDGSVIDYELIDQDAR_	no group specified	LABEL_FREE	FALSE	NaN	0.000297109	2.70027e-09	61.7623	64.4005	61.7794	1.58399e-05	4.7517e-05	1.06131e-14	2.70027e-09	FALSE	NaN	18992.9	18992.9	TRUE	TRUE	-23.4069	2	_AEDGSVIDYELIDQDAR_	_AEDGSVIDYELIDQDAR_	954.945	954.944	18992.9
Not Defined	A210305_bc_hela_200ng_100min_dia_standard_py3_1025	NA	A210305_bc_hela_200ng_100min_dia_standard_py3_1025.d	2	P07355	P07355	-152.504	-158.079	4.42222e-13	5.20739e-15	4.01636e-13	3.57326e-15	37	3776.72	AEDGSVIDYELIDQDAR	Stripped Sequence	TRUE	0	AEDGSVIDYELIDQDAR	14	2	FALSE	_AEDGSVIDYELIDQDAR_	64.4204	FALSE	_AEDGSVIDYELIDQDAR_	_AEDGSVIDYELIDQDAR_	no group specified	LABEL_FREE	FALSE	NaN	0.00043066	3.46774e-06	61.7785	64.4193	61.7794	3.62198e-05	0.000105189	2.77661e-09	3.46774e-06	FALSE	NaN	1829.08	1829.08	TRUE	TRUE	-29.6017	3	_AEDGSVIDYELIDQDAR_	_AEDGSVIDYELIDQDAR_	636.966	636.965	1829.08
Not Defined	A210305_bc_hela_200ng_100min_dia_standard_py3_1025	NA	A210305_bc_hela_200ng_100min_dia_standard_py3_1025.d	2	P07355	P07355	-152.504	-158.079	4.42222e-13	5.20739e-15	4.01636e-13	3.57326e-15	37	3776.72	GLGTDEDSLIEIICSR	Stripped Sequence	FALSE	0	GLGTDEDSLIEIICSR	15	2	FALSE	_GLGTDEDSLIEIIC[+57]SR_	94.6716	FALSE	_GLGTDEDSLIEIIC[Carbamidomethyl (C)]SR_	_GLGTDEDSLIEIIC[Carbamidomethyl (C)]SR_	no group specified	LABEL_FREE	FALSE	NaN	0.00119445	0.00023013	81.1429	94.3541	81.2764	0.000143874	0.00023013	6.46531e-08	0.000201426	FALSE	NaN	12449.1	12449.1	TRUE	TRUE	-36.311	2	_GLGTDEDSLIEIIC[+57]SR_	_GLGTDEDSLIEIIC[Carbamidomethyl (C)]SR_	889.435	889.435	12449.1
Not Defined	A210305_bc_hela_200ng_100min_dia_standard_py3_1025	NA	A210305_bc_hela_200ng_100min_dia_standard_py3_1025.d	2	P07355	P07355	-152.504	-158.079	4.42222e-13	5.20739e-15	4.01636e-13	3.57326e-15	37	3776.72	GLGTDEDSLIEIICSR	Stripped Sequence	FALSE	0	GLGTDEDSLIEIICSR	15	2	FALSE	_GLGTDEDSLIEIIC[+57]SR_	94.6716	FALSE	_GLGTDEDSLIEIIC[Carbamidomethyl (C)]SR_	_GLGTDEDSLIEIIC[Carbamidomethyl (C)]SR_	no group specified	LABEL_FREE	FALSE	NaN	0.000304771	4.03555e-09	81.1349	94.3347	81.2764	2.75106e-06	8.24915e-06	1.49807e-22	4.03555e-09	FALSE	NaN	443.729	443.729	TRUE	TRUE	-23.6895	3	_GLGTDEDSLIEIIC[+57]SR_	_GLGTDEDSLIEIIC[Carbamidomethyl (C)]SR_	593.293	593.292	443.729
Not Defined	A210305_bc_hela_200ng_100min_dia_standard_py3_1025	NA	A210305_bc_hela_200ng_100min_dia_standard_py3_1025.d	2	P07355	P07355	-152.504	-158.079	4.42222e-13	5.20739e-15	4.01636e-13	3.57326e-15	37	3776.72	DLYDAGVKR	Stripped Sequence	TRUE	1	DLYDAGVKR	16	1	FALSE	_DLYDAGVKR_	-6.88344	FALSE	_DLYDAGVKR_	_DLYDAGVKR_	no group specified	LABEL_FREE	FALSE	NaN	0.0129091	0.00078606	17.8907	-6.84378	17.8703	0.000352338	0.00078606	2.70336e-06	0.00026825	FALSE	NaN	474.909	474.909	TRUE	TRUE	-42.0997	2	_DLYDAGVKR_	_DLYDAGVKR_	518.775	518.774	474.909
Not Defined	A210305_bc_hela_200ng_100min_dia_standard_py3_1025	NA	A210305_bc_hela_200ng_100min_dia_standard_py3_1025.d	2	P07355	P07355	-152.504	-158.079	4.42222e-13	5.20739e-15	4.01636e-13	3.57326e-15	37	3776.72	STVHEILCK	Stripped Sequence	FALSE	0	STVHEILCK	17	3	FALSE	_S[+42]TVHEILC[+57]K_	21.3931	FALSE	_S[Acetyl (Protein N-term)]TVHEILC[Carbamidomethyl (C)]K_	_S[Acetyl (Protein N-term)]TVHEILC[Carbamidomethyl (C)]K_	no group specified	LABEL_FREE	FALSE	NaN	0.0123677	0.000662219	32.8892	21.5843	32.7504	0.000372872	0.000662219	6.54104e-05	0.000390988	FALSE	NaN	50397.7	50397.7	TRUE	TRUE	-41.2955	2	_S[+42]TVHEILC[+57]K_	_S[Acetyl (Protein N-term)]TVHEILC[Carbamidomethyl (C)]K_	564.79	564.789	50397.7
Not Defined	A210305_bc_hela_200ng_100min_dia_standard_py3_1025	NA	A210305_bc_hela_200ng_100min_dia_standard_py3_1025.d	2	P07355	P07355	-152.504	-158.079	4.42222e-13	5.20739e-15	4.01636e-13	3.57326e-15	37	3776.72	STVHEILCK	Stripped Sequence	FALSE	0	STVHEILCK	17	3	FALSE	_[+42]STVHEILC[+57]K_	21.9591	FALSE	_[Acetyl (Protein N-term)]STVHEILC[Carbamidomethyl (C)]K_	_[Acetyl (Protein N-term)]STVHEILC[Carbamidomethyl (C)]K_	no group specified	LABEL_FREE	FALSE	NaN	0.0373085	0.00295673	32.8742	21.5021	33.1519	0.00156076	0.00295673	0.00048247	0.00124308	FALSE	NaN	322.198	322.198	TRUE	TRUE	-49.2196	2	_[+42]STVHEILC[+57]K_	_[Acetyl (Protein N-term)]STVHEILC[Carbamidomethyl (C)]K_	564.79	564.789	322.198
Not Defined	A210305_bc_hela_200ng_100min_dia_standard_py3_1025	NA	A210305_bc_hela_200ng_100min_dia_standard_py3_1025.d	2	P07355	P07355	-152.504	-158.079	4.42222e-13	5.20739e-15	4.01636e-13	3.57326e-15	37	3776.72	STVHEILCK	Stripped Sequence	FALSE	0	STVHEILCK	17	3	FALSE	_STVHEILC[+57]K_	21.411	FALSE	_STVHEILC[Carbamidomethyl (C)]K_	_STVHEILC[Carbamidomethyl (C)]K_	no group specified	LABEL_FREE	FALSE	NaN	0.00763996	0.0004242	32.8774	21.5073	32.8072	0.0344972	0.102575	0.0004242	0.000492224	FALSE	NaN	117.682	117.682	TRUE	TRUE	-39.316	2	_STVHEILC[+57]K_	_STVHEILC[Carbamidomethyl (C)]K_	543.784	543.783	117.682
Not Defined	A210305_bc_hela_200ng_100min_dia_standard_py3_1025	NA	A210305_bc_hela_200ng_100min_dia_standard_py3_1025.d	2	P07355	P07355	-152.504	-158.079	4.42222e-13	5.20739e-15	4.01636e-13	3.57326e-15	37	3776.72	RAEDGSVIDYELIDQDAR	Stripped Sequence	TRUE	1	RAEDGSVIDYELIDQDAR	18	2	FALSE	_RAEDGSVIDYELIDQDAR_	51.0283	FALSE	_RAEDGSVIDYELIDQDAR_	_RAEDGSVIDYELIDQDAR_	no group specified	LABEL_FREE	FALSE	NaN	0.000312657	5.81575e-09	52.655	51.0886	52.6193	1.37948e-05	4.13787e-05	1.19962e-13	5.81575e-09	FALSE	NaN	23544.7	23544.7	TRUE	TRUE	-23.9531	3	_RAEDGSVIDYELIDQDAR_	_RAEDGSVIDYELIDQDAR_	688.999	688.999	23544.7
Not Defined	A210305_bc_hela_200ng_100min_dia_standard_py3_1025	NA	A210305_bc_hela_200ng_100min_dia_standard_py3_1025.d	2	P07355	P07355	-152.504	-158.079	4.42222e-13	5.20739e-15	4.01636e-13	3.57326e-15	37	3776.72	RAEDGSVIDYELIDQDAR	Stripped Sequence	TRUE	1	RAEDGSVIDYELIDQDAR	18	2	FALSE	_RAEDGSVIDYELIDQDAR_	51.0283	FALSE	_RAEDGSVIDYELIDQDAR_	_RAEDGSVIDYELIDQDAR_	no group specified	LABEL_FREE	FALSE	NaN	0.004783	0.000343645	52.6565	51.0911	52.6193	0.000204171	0.000343645	5.89167e-06	0.000262977	FALSE	NaN	150.59	150.59	TRUE	TRUE	-38.3844	2	_RAEDGSVIDYELIDQDAR_	_RAEDGSVIDYELIDQDAR_	1033	1032.99	150.59
Not Defined	A210305_bc_hela_200ng_100min_dia_standard_py3_1025	NA	A210305_bc_hela_200ng_100min_dia_standard_py3_1025.d	2	P07355	P07355	-152.504	-158.079	4.42222e-13	5.20739e-15	4.01636e-13	3.57326e-15	37	3776.72	SVPHLQK	Stripped Sequence	FALSE	0	SVPHLQK	19	1	FALSE	_SVPHLQK_	-36.3798	FALSE	_SVPHLQK_	_SVPHLQK_	no group specified	LABEL_FREE	FALSE	NaN	0.0155836	0.0015268	6.98904	-36.0948	6.90327	0.00108675	0.0015268	0.000506282	0.00122715	FALSE	NaN	4170.36	4170.36	TRUE	TRUE	-45.1842	2	_SVPHLQK_	_SVPHLQK_	404.737	404.736	4170.36
Not Defined	A210305_bc_hela_200ng_100min_dia_standard_py3_1025	NA	A210305_bc_hela_200ng_100min_dia_standard_py3_1025.d	2	P07355	P07355	-152.504	-158.079	4.42222e-13	5.20739e-15	4.01636e-13	3.57326e-15	37	3776.72	AYTNFDAERDALNIETAIK	Stripped Sequence	FALSE	1	AYTNFDAERDALNIETAIK	20	1	FALSE	_AYTNFDAERDALNIETAIK_	69.3666	FALSE	_AYTNFDAERDALNIETAIK_	_AYTNFDAERDALNIETAIK_	no group specified	LABEL_FREE	FALSE	NaN	0.000436835	1.31131e-05	64.8078	69.1204	64.9982	3.95504e-05	0.000105538	2.76079e-10	1.31131e-05	FALSE	NaN	1859.27	1859.27	TRUE	TRUE	-31.2733	3	_AYTNFDAERDALNIETAIK_	_AYTNFDAERDALNIETAIK_	719.027	719.027	1859.27
Not Defined	A210305_bc_hela_200ng_100min_dia_standard_py3_1025	NA	A210305_bc_hela_200ng_100min_dia_standard_py3_1025.d	2	P07355	P07355	-152.504	-158.079	4.42222e-13	5.20739e-15	4.01636e-13	3.57326e-15	37	3776.72	DLYDAGVK	Stripped Sequence	TRUE	0	DLYDAGVK	21	1	FALSE	_DLYDAGVK_	8.30284	FALSE	_DLYDAGVK_	_DLYDAGVK_	no group specified	LABEL_FREE	FALSE	NaN	0.0162359	0.00161782	25.2854	8.1089	25.3834	0.00106661	0.00161782	0.000627011	0.000955006	FALSE	NaN	617.582	617.582	TRUE	TRUE	-45.4662	2	_DLYDAGVK_	_DLYDAGVK_	440.724	440.722	617.582
Not Defined	A210305_bc_hela_200ng_100min_dia_standard_py3_1025	NA	A210305_bc_hela_200ng_100min_dia_standard_py3_1025.d	2	P07355	P07355	-152.504	-158.079	4.42222e-13	5.20739e-15	4.01636e-13	3.57326e-15	37	3776.72	SYSPYDMLESIRK	Stripped Sequence	FALSE	1	SYSPYDMLESIRK	22	2	FALSE	_SYSPYDMLESIRK_	60.2351	FALSE	_SYSPYDMLESIRK_	_SYSPYDMLESIRK_	no group specified	LABEL_FREE	FALSE	NaN	0.00084313	0.000209055	59.411	60.3637	59.3359	9.84811e-05	0.000209055	4.86033e-12	8.63886e-05	FALSE	NaN	659.352	659.352	TRUE	TRUE	-35.7154	2	_SYSPYDMLESIRK_	_SYSPYDMLESIRK_	794.887	794.887	659.352
Not Defined	A210305_bc_hela_200ng_100min_dia_standard_py3_1025	NA	A210305_bc_hela_200ng_100min_dia_standard_py3_1025.d	2	P07355	P07355	-152.504	-158.079	4.42222e-13	5.20739e-15	4.01636e-13	3.57326e-15	37	3776.72	SYSPYDMLESIRK	Stripped Sequence	FALSE	1	SYSPYDMLESIRK	22	2	FALSE	_SYSPYDMLESIRK_	60.2351	FALSE	_SYSPYDMLESIRK_	_SYSPYDMLESIRK_	no group specified	LABEL_FREE	FALSE	NaN	0.00839231	0.000448094	59.4024	60.3491	59.3359	0.000154732	0.000448094	5.50725e-23	1.61006e-05	FALSE	NaN	128.081	128.081	TRUE	TRUE	-39.553	3	_SYSPYDMLESIRK_	_SYSPYDMLESIRK_	530.261	530.26	128.081
Not Defined	A210305_bc_hela_200ng_100min_dia_standard_py3_1025	NA	A210305_bc_hela_200ng_100min_dia_standard_py3_1025.d	2	P07355	P07355	-152.504	-158.079	4.42222e-13	5.20739e-15	4.01636e-13	3.57326e-15	37	3776.72	ALLYLCGGDD	Stripped Sequence	FALSE	0	ALLYLCGGDD	23	1	FALSE	_ALLYLC[+57]GGDD_	61.7327	FALSE	_ALLYLC[Carbamidomethyl (C)]GGDD_	_ALLYLC[Carbamidomethyl (C)]GGDD_	no group specified	LABEL_FREE	FALSE	NaN	0.0116729	0.000597527	60.1749	61.9078	60.0934	0.000390316	0.000597527	0.000176174	0.000397248	FALSE	NaN	254.636	254.636	TRUE	TRUE	-40.8204	1	_ALLYLC[+57]GGDD_	_ALLYLC[Carbamidomethyl (C)]GGDD_	1096.5	1096.5	254.636
Not Defined	A210305_bc_hela_200ng_100min_dia_standard_py3_1025	NA	A210305_bc_hela_200ng_100min_dia_standard_py3_1025.d	2	P07355	P07355	-152.504	-158.079	4.42222e-13	5.20739e-15	4.01636e-13	3.57326e-15	37	3776.72	SEVDMLK	Stripped Sequence	FALSE	0	SEVDMLK	24	1	FALSE	_SEVDMLK_	2.45264	FALSE	_SEVDMLK_	_SEVDMLK_	no group specified	LABEL_FREE	FALSE	NaN	0.0108179	0.000545762	22.1954	2.50527	22.1686	0.000303408	0.000545762	1.42601e-06	0.000363037	FALSE	NaN	4336.16	4336.16	TRUE	TRUE	-40.4123	2	_SEVDMLK_	_SEVDMLK_	411.207	411.206	4336.16
Not Defined	A210305_bc_hela_200ng_100min_dia_standard_py3_1025	NA	A210305_bc_hela_200ng_100min_dia_standard_py3_1025.d	2	P07355	P07355	-152.504	-158.079	4.42222e-13	5.20739e-15	4.01636e-13	3.57326e-15	37	3776.72	KLMVALAK	Stripped Sequence	FALSE	1	KLMVALAK	26	1	FALSE	_KLMVALAK_	-1.53166	FALSE	_KLMVALAK_	_KLMVALAK_	no group specified	LABEL_FREE	FALSE	NaN	0.0554418	0.00353011	19.4275	-3.01463	19.9641	0.181061	0.509326	0.00353011	0.030328	FALSE	NaN	23.7736	23.7736	TRUE	TRUE	-50.65	2	_KLMVALAK_	_KLMVALAK_	437.283	437.281	23.7736
Not Defined	A210305_bc_hela_200ng_100min_dia_standard_py3_1025	NA	A210305_bc_hela_200ng_100min_dia_standard_py3_1025.d	2	P07358	P07358	-155.544	-155.544	3.77497e-09	5.15061e-20	2.08663e-09	5.26878e-20	4	144.166	SDLEVAHYK	Stripped Sequence	TRUE	0	SDLEVAHYK	1	1	TRUE	_SDLEVAHYK_	-11.1452	FALSE	_SDLEVAHYK_	_SDLEVAHYK_	no group specified	LABEL_FREE	FALSE	NaN	0.00109985	0.000225139	16.065	-11.0935	16.0455	0.00018596	0.000259497	7.32454e-05	0.000225139	FALSE	NaN	2949.72	2949.72	TRUE	TRUE	-36.1805	2	_SDLEVAHYK_	_SDLEVAHYK_	531.267	531.266	2949.72
Not Defined	A210305_bc_hela_200ng_100min_dia_standard_py3_1025	NA	A210305_bc_hela_200ng_100min_dia_standard_py3_1025.d	2	P07358	P07358	-155.544	-155.544	3.77497e-09	5.15061e-20	2.08663e-09	5.26878e-20	4	144.166	CEGFVCAQTGR	Stripped Sequence	TRUE	0	CEGFVCAQTGR	2	1	TRUE	_C[+57]EGFVC[+57]AQTGR_	-1.25239	FALSE	_C[Carbamidomethyl (C)]EGFVC[Carbamidomethyl (C)]AQTGR_	_C[Carbamidomethyl (C)]EGFVC[Carbamidomethyl (C)]AQTGR_	no group specified	LABEL_FREE	FALSE	NaN	0.000423959	9.70677e-07	20.2035	-1.3505	20.2449	5.67376e-06	1.60506e-05	2.23726e-13	9.70677e-07	FALSE	NaN	254.065	254.065	TRUE	TRUE	-28.2337	2	_C[+57]EGFVC[+57]AQTGR_	_C[Carbamidomethyl (C)]EGFVC[Carbamidomethyl (C)]AQTGR_	642.777	642.776	254.065
Not Defined	A210305_bc_hela_200ng_100min_dia_standard_py3_1025	NA	A210305_bc_hela_200ng_100min_dia_standard_py3_1025.d	2	P07358	P07358	-155.544	-155.544	3.77497e-09	5.15061e-20	2.08663e-09	5.26878e-20	4	144.166	LLCNGDNDCGDQSDEANCR	Stripped Sequence	TRUE	0	LLCNGDNDCGDQSDEANCR	3	2	TRUE	_LLC[+57]NGDNDC[+57]GDQSDEANC[+57]R_	-3.22188	FALSE	_LLC[Carbamidomethyl (C)]NGDNDC[Carbamidomethyl (C)]GDQSDEANC[Carbamidomethyl (C)]R_	_LLC[Carbamidomethyl (C)]NGDNDC[Carbamidomethyl (C)]GDQSDEANC[Carbamidomethyl (C)]R_	no group specified	LABEL_FREE	FALSE	NaN	0.000274586	1.17803e-11	19.5197	-3.18946	19.5077	0.00221868	0.00660681	1.17803e-11	4.92284e-05	FALSE	NaN	35.3653	35.3653	TRUE	TRUE	-19.9412	3	_LLC[+57]NGDNDC[+57]GDQSDEANC[+57]R_	_LLC[Carbamidomethyl (C)]NGDNDC[Carbamidomethyl (C)]GDQSDEANC[Carbamidomethyl (C)]R_	738.281	738.281	35.3653
Not Defined	A210305_bc_hela_200ng_100min_dia_standard_py3_1025	NA	A210305_bc_hela_200ng_100min_dia_standard_py3_1025.d	2	P07358	P07358	-155.544	-155.544	3.77497e-09	5.15061e-20	2.08663e-09	5.26878e-20	4	144.166	LLCNGDNDCGDQSDEANCR	Stripped Sequence	TRUE	0	LLCNGDNDCGDQSDEANCR	3	2	TRUE	_LLC[+57]NGDNDC[+57]GDQSDEANC[+57]R_	-3.22188	FALSE	_LLC[Carbamidomethyl (C)]NGDNDC[Carbamidomethyl (C)]GDQSDEANC[Carbamidomethyl (C)]R_	_LLC[Carbamidomethyl (C)]NGDNDC[Carbamidomethyl (C)]GDQSDEANC[Carbamidomethyl (C)]R_	no group specified	LABEL_FREE	FALSE	NaN	0.000409427	2.99365e-07	19.5304	-3.16027	19.5077	0.0013726	0.00376399	2.99365e-07	0.000353498	FALSE	NaN	13.3807	13.3807	TRUE	TRUE	-27.1155	2	_LLC[+57]NGDNDC[+57]GDQSDEANC[+57]R_	_LLC[Carbamidomethyl (C)]NGDNDC[Carbamidomethyl (C)]GDQSDEANC[Carbamidomethyl (C)]R_	1106.92	1106.92	13.3807
Not Defined	A210305_bc_hela_200ng_100min_dia_standard_py3_1025	NA	A210305_bc_hela_200ng_100min_dia_standard_py3_1025.d	2	P07384	P07384	-153.707	-155.795	1.92295e-11	1.77418e-19	1.37216e-11	1.73844e-19	31	701.984	SEEIITPVYCTGVSAQVQK	Stripped Sequence	TRUE	0	SEEIITPVYCTGVSAQVQK	1	4	TRUE	_S[+42]EEIITPVYC[+57]TGVSAQVQK_	73.3618	FALSE	_S[Acetyl (Protein N-term)]EEIITPVYC[Carbamidomethyl (C)]TGVSAQVQK_	_S[Acetyl (Protein N-term)]EEIITPVYC[Carbamidomethyl (C)]TGVSAQVQK_	no group specified	LABEL_FREE	FALSE	NaN	0.00047712	0.000127798	69.1119	74.3342	68.3984	8.53162e-05	0.000127798	1.4596e-05	0.000113555	FALSE	NaN	3131.37	3131.37	TRUE	TRUE	-33.5779	2	_S[+42]EEIITPVYC[+57]TGVSAQVQK_	_S[Acetyl (Protein N-term)]EEIITPVYC[Carbamidomethyl (C)]TGVSAQVQK_	1076.04	1076.03	3131.37
Not Defined	A210305_bc_hela_200ng_100min_dia_standard_py3_1025	NA	A210305_bc_hela_200ng_100min_dia_standard_py3_1025.d	2	P07384	P07384	-153.707	-155.795	1.92295e-11	1.77418e-19	1.37216e-11	1.73844e-19	31	701.984	SEEIITPVYCTGVSAQVQK	Stripped Sequence	TRUE	0	SEEIITPVYCTGVSAQVQK	1	4	TRUE	_[+42]SEEIITPVYC[+57]TGVSAQVQK_	74.8559	FALSE	_[Acetyl (Protein N-term)]SEEIITPVYC[Carbamidomethyl (C)]TGVSAQVQK_	_[Acetyl (Protein N-term)]SEEIITPVYC[Carbamidomethyl (C)]TGVSAQVQK_	no group specified	LABEL_FREE	FALSE	NaN	0.000278657	6.59229e-10	69.1219	74.7681	69.1724	1.55179e-06	4.65472e-06	1.19366e-14	6.59229e-10	FALSE	NaN	3041.21	3041.21	TRUE	TRUE	-22.4337	2	_[+42]SEEIITPVYC[+57]TGVSAQVQK_	_[Acetyl (Protein N-term)]SEEIITPVYC[Carbamidomethyl (C)]TGVSAQVQK_	1076.04	1076.03	3041.21
Not Defined	A210305_bc_hela_200ng_100min_dia_standard_py3_1025	NA	A210305_bc_hela_200ng_100min_dia_standard_py3_1025.d	2	P07384	P07384	-153.707	-155.795	1.92295e-11	1.77418e-19	1.37216e-11	1.73844e-19	31	701.984	SEEIITPVYCTGVSAQVQK	Stripped Sequence	TRUE	0	SEEIITPVYCTGVSAQVQK	1	4	TRUE	_[+42]SEEIITPVYC[+57]TGVSAQVQK_	74.8559	FALSE	_[Acetyl (Protein N-term)]SEEIITPVYC[Carbamidomethyl (C)]TGVSAQVQK_	_[Acetyl (Protein N-term)]SEEIITPVYC[Carbamidomethyl (C)]TGVSAQVQK_	no group specified	LABEL_FREE	FALSE	NaN	0.000274586	1.82919e-11	69.1237	74.7711	69.1724	1.76389e-06	5.29164e-06	7.9955e-25	1.82919e-11	FALSE	NaN	202.065	202.065	TRUE	TRUE	-20.1982	3	_[+42]SEEIITPVYC[+57]TGVSAQVQK_	_[Acetyl (Protein N-term)]SEEIITPVYC[Carbamidomethyl (C)]TGVSAQVQK_	717.693	717.693	202.065
Not Defined	A210305_bc_hela_200ng_100min_dia_standard_py3_1025	NA	A210305_bc_hela_200ng_100min_dia_standard_py3_1025.d	2	P07384	P07384	-153.707	-155.795	1.92295e-11	1.77418e-19	1.37216e-11	1.73844e-19	31	701.984	SEEIITPVYCTGVSAQVQK	Stripped Sequence	TRUE	0	SEEIITPVYCTGVSAQVQK	1	4	TRUE	_S[+42]EEIITPVYC[+57]TGVSAQVQK_	73.3618	FALSE	_S[Acetyl (Protein N-term)]EEIITPVYC[Carbamidomethyl (C)]TGVSAQVQK_	_S[Acetyl (Protein N-term)]EEIITPVYC[Carbamidomethyl (C)]TGVSAQVQK_	no group specified	LABEL_FREE	FALSE	NaN	0.000281748	9.2382e-10	69.1036	74.323	68.3984	3.04196e-06	9.12496e-06	3.98998e-22	9.2382e-10	FALSE	NaN	200.805	200.805	FALSE	TRUE	-22.6621	3	_S[+42]EEIITPVYC[+57]TGVSAQVQK_	_S[Acetyl (Protein N-term)]EEIITPVYC[Carbamidomethyl (C)]TGVSAQVQK_	717.693	717.693	200.805
Not Defined	A210305_bc_hela_200ng_100min_dia_standard_py3_1025	NA	A210305_bc_hela_200ng_100min_dia_standard_py3_1025.d	2	P07384	P07384	-153.707	-155.795	1.92295e-11	1.77418e-19	1.37216e-11	1.73844e-19	31	701.984	NYPATFWVNPQFK	Stripped Sequence	TRUE	0	NYPATFWVNPQFK	2	1	TRUE	_NYPATFWVNPQFK_	72.8458	FALSE	_NYPATFWVNPQFK_	_NYPATFWVNPQFK_	no group specified	LABEL_FREE	FALSE	NaN	0.000479059	0.000130835	68.0501	73.0565	67.899	0.00024433	0.000602153	1.36099e-09	0.000130835	FALSE	NaN	3598.6	3598.6	TRUE	TRUE	-33.6221	2	_NYPATFWVNPQFK_	_NYPATFWVNPQFK_	806.401	806.401	3598.6
Not Defined	A210305_bc_hela_200ng_100min_dia_standard_py3_1025	NA	A210305_bc_hela_200ng_100min_dia_standard_py3_1025.d	2	P07384	P07384	-153.707	-155.795	1.92295e-11	1.77418e-19	1.37216e-11	1.73844e-19	31	701.984	LEICNLTPDALK	Stripped Sequence	TRUE	0	LEICNLTPDALK	3	1	TRUE	_LEIC[+57]NLTPDALK_	61.7973	FALSE	_LEIC[Carbamidomethyl (C)]NLTPDALK_	_LEIC[Carbamidomethyl (C)]NLTPDALK_	no group specified	LABEL_FREE	FALSE	NaN	0.00044263	2.64461e-05	60.1148	61.7785	60.1236	3.75064e-05	8.60017e-05	7.14519e-08	2.64461e-05	FALSE	NaN	3135.19	3135.19	TRUE	TRUE	-32.0182	2	_LEIC[+57]NLTPDALK_	_LEIC[Carbamidomethyl (C)]NLTPDALK_	693.869	693.868	3135.19
Not Defined	A210305_bc_hela_200ng_100min_dia_standard_py3_1025	NA	A210305_bc_hela_200ng_100min_dia_standard_py3_1025.d	2	P07384	P07384	-153.707	-155.795	1.92295e-11	1.77418e-19	1.37216e-11	1.73844e-19	31	701.984	YLGQDYEQLR	Stripped Sequence	TRUE	0	YLGQDYEQLR	4	1	FALSE	_YLGQDYEQLR_	28.178	FALSE	_YLGQDYEQLR_	_YLGQDYEQLR_	no group specified	LABEL_FREE	FALSE	NaN	0.000370784	5.37247e-08	36.7454	28.4557	36.5288	4.22716e-06	1.25962e-05	3.15898e-08	5.37247e-08	FALSE	NaN	3285.25	3285.25	TRUE	TRUE	-25.6517	2	_YLGQDYEQLR_	_YLGQDYEQLR_	642.815	642.814	3285.25
Not Defined	A210305_bc_hela_200ng_100min_dia_standard_py3_1025	NA	A210305_bc_hela_200ng_100min_dia_standard_py3_1025.d	2	P07384	P07384	-153.707	-155.795	1.92295e-11	1.77418e-19	1.37216e-11	1.73844e-19	31	701.984	APSDLYQIILK	Stripped Sequence	TRUE	0	APSDLYQIILK	5	1	FALSE	_APSDLYQIILK_	74.3108	FALSE	_APSDLYQIILK_	_APSDLYQIILK_	no group specified	LABEL_FREE	FALSE	NaN	0.00489534	0.000346671	68.9531	74.4871	68.844	0.000344353	0.000685787	6.02156e-07	0.000346671	FALSE	NaN	2976.42	2976.42	TRUE	TRUE	-38.4244	2	_APSDLYQIILK_	_APSDLYQIILK_	630.864	630.863	2976.42
Not Defined	A210305_bc_hela_200ng_100min_dia_standard_py3_1025	NA	A210305_bc_hela_200ng_100min_dia_standard_py3_1025.d	2	P07384	P07384	-153.707	-155.795	1.92295e-11	1.77418e-19	1.37216e-11	1.73844e-19	31	701.984	MAIESAGFK	Stripped Sequence	TRUE	0	MAIESAGFK	6	2	FALSE	_MAIESAGFK_	14.6983	FALSE	_MAIESAGFK_	_MAIESAGFK_	no group specified	LABEL_FREE	FALSE	NaN	0.000419117	5.93178e-07	29.0138	14.747	28.9816	2.27971e-05	6.77981e-05	1.48172e-11	5.93178e-07	FALSE	NaN	2357.34	2357.34	TRUE	TRUE	-27.7516	2	_MAIESAGFK_	_MAIESAGFK_	477.242	477.241	2357.34
Not Defined	A210305_bc_hela_200ng_100min_dia_standard_py3_1025	NA	A210305_bc_hela_200ng_100min_dia_standard_py3_1025.d	2	P07384	P07384	-153.707	-155.795	1.92295e-11	1.77418e-19	1.37216e-11	1.73844e-19	31	701.984	MAIESAGFK	Stripped Sequence	TRUE	0	MAIESAGFK	6	2	FALSE	_M[+16]AIESAGFK_	5.12385	FALSE	_M[Oxidation (M)]AIESAGFK_	_M[Oxidation (M)]AIESAGFK_	no group specified	LABEL_FREE	FALSE	NaN	0.000433695	7.75563e-06	23.6566	5.0879	23.6776	3.95633e-05	0.000110934	1.87524e-11	7.75563e-06	FALSE	NaN	427.139	427.139	TRUE	TRUE	-30.5891	2	_M[+16]AIESAGFK_	_M[Oxidation (M)]AIESAGFK_	485.239	485.238	427.139
Not Defined	A210305_bc_hela_200ng_100min_dia_standard_py3_1025	NA	A210305_bc_hela_200ng_100min_dia_standard_py3_1025.d	2	P07384	P07384	-153.707	-155.795	1.92295e-11	1.77418e-19	1.37216e-11	1.73844e-19	31	701.984	SEQFINLR	Stripped Sequence	TRUE	0	SEQFINLR	7	1	FALSE	_SEQFINLR_	25.9541	FALSE	_SEQFINLR_	_SEQFINLR_	no group specified	LABEL_FREE	FALSE	NaN	0.0245573	0.00236734	35.498	26.5658	35.2542	0.00123313	0.00236734	0.000290268	0.00104177	FALSE	NaN	1863.24	1863.24	TRUE	TRUE	-47.6101	2	_SEQFINLR_	_SEQFINLR_	503.769	503.768	1863.24
Not Defined	A210305_bc_hela_200ng_100min_dia_standard_py3_1025	NA	A210305_bc_hela_200ng_100min_dia_standard_py3_1025.d	2	P07384	P07384	-153.707	-155.795	1.92295e-11	1.77418e-19	1.37216e-11	1.73844e-19	31	701.984	GHAYSVTGAK	Stripped Sequence	TRUE	0	GHAYSVTGAK	8	1	FALSE	_GHAYSVTGAK_	-47.2589	FALSE	_GHAYSVTGAK_	_GHAYSVTGAK_	no group specified	LABEL_FREE	FALSE	NaN	0.000524469	0.000165742	3.23931	-47.415	3.29139	0.000400164	0.00103474	1.38967e-08	0.000165742	FALSE	NaN	737.77	737.77	TRUE	TRUE	-34.3059	2	_GHAYSVTGAK_	_GHAYSVTGAK_	495.754	495.753	737.77
Not Defined	A210305_bc_hela_200ng_100min_dia_standard_py3_1025	NA	A210305_bc_hela_200ng_100min_dia_standard_py3_1025.d	2	P07384	P07384	-153.707	-155.795	1.92295e-11	1.77418e-19	1.37216e-11	1.73844e-19	31	701.984	GFSLESCR	Stripped Sequence	TRUE	0	GFSLESCR	9	1	FALSE	_GFSLESC[+57]R_	5.581	FALSE	_GFSLESC[Carbamidomethyl (C)]R_	_GFSLESC[Carbamidomethyl (C)]R_	no group specified	LABEL_FREE	FALSE	NaN	0.0048439	0.000345267	23.9972	5.68399	23.9389	0.000690465	0.00147059	0.000255543	0.000345267	FALSE	NaN	873.427	873.427	TRUE	TRUE	-38.4062	2	_GFSLESC[+57]R_	_GFSLESC[Carbamidomethyl (C)]R_	478.219	478.218	873.427
Not Defined	A210305_bc_hela_200ng_100min_dia_standard_py3_1025	NA	A210305_bc_hela_200ng_100min_dia_standard_py3_1025.d	2	P07384	P07384	-153.707	-155.795	1.92295e-11	1.77418e-19	1.37216e-11	1.73844e-19	31	701.984	DEAFPPVPQSLGYK	Stripped Sequence	TRUE	0	DEAFPPVPQSLGYK	10	1	FALSE	_DEAFPPVPQSLGYK_	65.4287	FALSE	_DEAFPPVPQSLGYK_	_DEAFPPVPQSLGYK_	no group specified	LABEL_FREE	FALSE	NaN	0.00934844	0.000481752	62.0377	64.7429	62.4844	0.00112518	0.0027399	0.000153899	0.000481752	FALSE	NaN	840.779	840.779	TRUE	TRUE	-39.8657	2	_DEAFPPVPQSLGYK_	_DEAFPPVPQSLGYK_	774.391	774.39	840.779
Not Defined	A210305_bc_hela_200ng_100min_dia_standard_py3_1025	NA	A210305_bc_hela_200ng_100min_dia_standard_py3_1025.d	2	P07384	P07384	-153.707	-155.795	1.92295e-11	1.77418e-19	1.37216e-11	1.73844e-19	31	701.984	ESGCSFVLALMQK	Stripped Sequence	TRUE	0	ESGCSFVLALMQK	11	1	FALSE	_ESGC[+57]SFVLALMQK_	79.7336	FALSE	_ESGC[Carbamidomethyl (C)]SFVLALMQK_	_ESGC[Carbamidomethyl (C)]SFVLALMQK_	no group specified	LABEL_FREE	FALSE	NaN	0.000274586	1.91398e-11	72.1845	79.7672	72.1636	2.69459e-06	8.08376e-06	2.35602e-21	1.91398e-11	FALSE	NaN	921.12	921.12	TRUE	TRUE	-20.2243	2	_ESGC[+57]SFVLALMQK_	_ESGC[Carbamidomethyl (C)]SFVLALMQK_	735.36	735.36	921.12
Not Defined	A210305_bc_hela_200ng_100min_dia_standard_py3_1025	NA	A210305_bc_hela_200ng_100min_dia_standard_py3_1025.d	2	P07384	P07384	-153.707	-155.795	1.92295e-11	1.77418e-19	1.37216e-11	1.73844e-19	31	701.984	LPPGEYVVVPSTFEPNK	Stripped Sequence	TRUE	0	LPPGEYVVVPSTFEPNK	12	2	FALSE	_LPPGEYVVVPSTFEPNK_	68.0873	FALSE	_LPPGEYVVVPSTFEPNK_	_LPPGEYVVVPSTFEPNK_	no group specified	LABEL_FREE	FALSE	NaN	0.000274586	7.84228e-11	63.8182	67.7242	64.0515	7.98407e-07	2.39514e-06	7.10681e-13	7.84228e-11	FALSE	NaN	466.708	466.708	TRUE	TRUE	-21.0774	2	_LPPGEYVVVPSTFEPNK_	_LPPGEYVVVPSTFEPNK_	936.991	936.99	466.708
Not Defined	A210305_bc_hela_200ng_100min_dia_standard_py3_1025	NA	A210305_bc_hela_200ng_100min_dia_standard_py3_1025.d	2	P07384	P07384	-153.707	-155.795	1.92295e-11	1.77418e-19	1.37216e-11	1.73844e-19	31	701.984	LPPGEYVVVPSTFEPNK	Stripped Sequence	TRUE	0	LPPGEYVVVPSTFEPNK	12	2	FALSE	_LPPGEYVVVPSTFEPNK_	68.0873	FALSE	_LPPGEYVVVPSTFEPNK_	_LPPGEYVVVPSTFEPNK_	no group specified	LABEL_FREE	FALSE	NaN	0.000343212	1.95875e-08	63.7493	67.6157	64.0515	9.50696e-06	2.85013e-05	2.90988e-30	1.95875e-08	FALSE	NaN	268.322	268.322	TRUE	TRUE	-24.8565	3	_LPPGEYVVVPSTFEPNK_	_LPPGEYVVVPSTFEPNK_	624.996	624.995	268.322
Not Defined	A210305_bc_hela_200ng_100min_dia_standard_py3_1025	NA	A210305_bc_hela_200ng_100min_dia_standard_py3_1025.d	2	P07384	P07384	-153.707	-155.795	1.92295e-11	1.77418e-19	1.37216e-11	1.73844e-19	31	701.984	CLQSGTLFR	Stripped Sequence	TRUE	0	CLQSGTLFR	13	1	FALSE	_C[+57]LQSGTLFR_	20.6076	FALSE	_C[Carbamidomethyl (C)]LQSGTLFR_	_C[Carbamidomethyl (C)]LQSGTLFR_	no group specified	LABEL_FREE	FALSE	NaN	0.000384332	9.07825e-08	32.3667	20.7708	32.2503	7.7276e-05	0.000210438	9.07825e-08	2.12995e-05	FALSE	NaN	560.175	560.175	TRUE	TRUE	-26.0824	2	_C[+57]LQSGTLFR_	_C[Carbamidomethyl (C)]LQSGTLFR_	541.277	541.276	560.175
Not Defined	A210305_bc_hela_200ng_100min_dia_standard_py3_1025	NA	A210305_bc_hela_200ng_100min_dia_standard_py3_1025.d	2	P07384	P07384	-153.707	-155.795	1.92295e-11	1.77418e-19	1.37216e-11	1.73844e-19	31	701.984	LYELIITR	Stripped Sequence	TRUE	0	LYELIITR	14	1	FALSE	_LYELIITR_	49.3039	FALSE	_LYELIITR_	_LYELIITR_	no group specified	LABEL_FREE	FALSE	NaN	0.00494788	0.000348123	51.6204	49.4906	51.4849	0.000405289	0.000867745	2.79587e-10	0.000348123	FALSE	NaN	559.329	559.329	TRUE	TRUE	-38.443	2	_LYELIITR_	_LYELIITR_	510.808	510.807	559.329
Not Defined	A210305_bc_hela_200ng_100min_dia_standard_py3_1025	NA	A210305_bc_hela_200ng_100min_dia_standard_py3_1025.d	2	P07384	P07384	-153.707	-155.795	1.92295e-11	1.77418e-19	1.37216e-11	1.73844e-19	31	701.984	DFFLANASR	Stripped Sequence	TRUE	0	DFFLANASR	15	1	FALSE	_DFFLANASR_	43.2013	FALSE	_DFFLANASR_	_DFFLANASR_	no group specified	LABEL_FREE	FALSE	NaN	0.000432943	6.54088e-06	46.9793	43.2517	46.9341	4.67794e-05	8.18164e-05	6.54088e-06	5.19808e-05	FALSE	NaN	482.053	482.053	TRUE	TRUE	-30.3701	2	_DFFLANASR_	_DFFLANASR_	520.762	520.761	482.053
Not Defined	A210305_bc_hela_200ng_100min_dia_standard_py3_1025	NA	A210305_bc_hela_200ng_100min_dia_standard_py3_1025.d	2	P07384	P07384	-153.707	-155.795	1.92295e-11	1.77418e-19	1.37216e-11	1.73844e-19	31	701.984	EGDFVLR	Stripped Sequence	TRUE	0	EGDFVLR	16	1	FALSE	_EGDFVLR_	14.383	FALSE	_EGDFVLR_	_EGDFVLR_	no group specified	LABEL_FREE	FALSE	NaN	0.0129861	0.000839531	28.7782	14.3972	28.7686	0.000309171	0.000839531	8.44549e-11	8.79813e-05	FALSE	NaN	365.702	365.702	TRUE	TRUE	-42.4082	2	_EGDFVLR_	_EGDFVLR_	418.219	418.217	365.702
Not Defined	A210305_bc_hela_200ng_100min_dia_standard_py3_1025	NA	A210305_bc_hela_200ng_100min_dia_standard_py3_1025.d	2	P07384	P07384	-153.707	-155.795	1.92295e-11	1.77418e-19	1.37216e-11	1.73844e-19	31	701.984	WNTTLYEGTWR	Stripped Sequence	TRUE	0	WNTTLYEGTWR	17	1	FALSE	_WNTTLYEGTWR_	52.4339	FALSE	_WNTTLYEGTWR_	_WNTTLYEGTWR_	no group specified	LABEL_FREE	FALSE	NaN	0.000317147	7.06679e-09	53.3777	52.4099	53.3915	2.04221e-06	6.11956e-06	3.53895e-16	7.06679e-09	FALSE	NaN	339.016	339.016	TRUE	TRUE	-24.0948	2	_WNTTLYEGTWR_	_WNTTLYEGTWR_	713.841	713.841	339.016
Not Defined	A210305_bc_hela_200ng_100min_dia_standard_py3_1025	NA	A210305_bc_hela_200ng_100min_dia_standard_py3_1025.d	2	P07384	P07384	-153.707	-155.795	1.92295e-11	1.77418e-19	1.37216e-11	1.73844e-19	31	701.984	LDETDDPDDYGDR	Stripped Sequence	TRUE	0	LDETDDPDDYGDR	18	1	FALSE	_LDETDDPDDYGDR_	6.60147	FALSE	_LDETDDPDDYGDR_	_LDETDDPDDYGDR_	no group specified	LABEL_FREE	FALSE	NaN	0.000274586	2.92339e-11	24.5432	6.69227	24.4948	8.00759e-07	2.40225e-06	5.9936e-28	2.92339e-11	FALSE	NaN	213.16	213.16	TRUE	TRUE	-20.477	2	_LDETDDPDDYGDR_	_LDETDDPDDYGDR_	763.3	763.3	213.16
Not Defined	A210305_bc_hela_200ng_100min_dia_standard_py3_1025	NA	A210305_bc_hela_200ng_100min_dia_standard_py3_1025.d	2	P07384	P07384	-153.707	-155.795	1.92295e-11	1.77418e-19	1.37216e-11	1.73844e-19	31	701.984	NYLSIFR	Stripped Sequence	TRUE	0	NYLSIFR	19	1	FALSE	_NYLSIFR_	49.8885	FALSE	_NYLSIFR_	_NYLSIFR_	no group specified	LABEL_FREE	FALSE	NaN	0.0129653	0.000822068	52.1951	50.3284	51.9003	0.00078532	0.000898775	0.000635117	0.000822068	FALSE	NaN	188.291	188.291	TRUE	TRUE	-42.3092	2	_NYLSIFR_	_NYLSIFR_	456.751	456.749	188.291
Not Defined	A210305_bc_hela_200ng_100min_dia_standard_py3_1025	NA	A210305_bc_hela_200ng_100min_dia_standard_py3_1025.d	2	P07384	P07384	-153.707	-155.795	1.92295e-11	1.77418e-19	1.37216e-11	1.73844e-19	31	701.984	RDFFLANASR	Stripped Sequence	TRUE	1	RDFFLANASR	20	1	FALSE	_RDFFLANASR_	13.7498	FALSE	_RDFFLANASR_	_RDFFLANASR_	no group specified	LABEL_FREE	FALSE	NaN	0.00989037	0.000503093	28.6404	14.1836	28.3775	0.00130415	0.00234352	0.000503093	0.00106584	FALSE	NaN	87.8354	87.8354	TRUE	TRUE	-40.0542	2	_RDFFLANASR_	_RDFFLANASR_	598.812	598.812	87.8354
Not Defined	A210305_bc_hela_200ng_100min_dia_standard_py3_1025	NA	A210305_bc_hela_200ng_100min_dia_standard_py3_1025.d	2	P07384	P07384	-153.707	-155.795	1.92295e-11	1.77418e-19	1.37216e-11	1.73844e-19	31	701.984	RPTELLSNPQFIVDGATR	Stripped Sequence	TRUE	1	RPTELLSNPQFIVDGATR	21	1	FALSE	_RPTELLSNPQFIVDGATR_	57.2018	FALSE	_RPTELLSNPQFIVDGATR_	_RPTELLSNPQFIVDGATR_	no group specified	LABEL_FREE	FALSE	NaN	0.0129999	0.00085229	56.4332	57.076	56.5058	0.00037595	0.00085229	2.7209e-07	0.000275287	FALSE	NaN	5110.51	5110.51	TRUE	TRUE	-42.4804	3	_RPTELLSNPQFIVDGATR_	_RPTELLSNPQFIVDGATR_	672.029	672.028	5110.51
Not Defined	A210305_bc_hela_200ng_100min_dia_standard_py3_1025	NA	A210305_bc_hela_200ng_100min_dia_standard_py3_1025.d	2	P07384	P07384	-153.707	-155.795	1.92295e-11	1.77418e-19	1.37216e-11	1.73844e-19	31	701.984	SGSMSAYEMR	Stripped Sequence	TRUE	0	SGSMSAYEMR	22	1	FALSE	_SGSMSAYEMR_	-2.58759	FALSE	_SGSMSAYEMR_	_SGSMSAYEMR_	no group specified	LABEL_FREE	FALSE	NaN	0.000407761	2.71665e-07	19.8629	-2.25238	19.7413	8.27167e-06	2.45319e-05	1.14705e-08	2.71665e-07	FALSE	NaN	1370.37	1370.37	TRUE	TRUE	-27.0282	2	_SGSMSAYEMR_	_SGSMSAYEMR_	559.734	559.733	1370.37
Not Defined	A210305_bc_hela_200ng_100min_dia_standard_py3_1025	NA	A210305_bc_hela_200ng_100min_dia_standard_py3_1025.d	2	P07384	P07384	-153.707	-155.795	1.92295e-11	1.77418e-19	1.37216e-11	1.73844e-19	31	701.984	IRLDETDDPDDYGDR	Stripped Sequence	TRUE	1	IRLDETDDPDDYGDR	23	1	FALSE	_IRLDETDDPDDYGDR_	20.2286	FALSE	_IRLDETDDPDDYGDR_	_IRLDETDDPDDYGDR_	no group specified	LABEL_FREE	FALSE	NaN	0.000442556	2.62312e-05	32.0398	20.3075	31.9876	3.42377e-05	7.64816e-05	2.73376e-10	2.62312e-05	FALSE	NaN	560.084	560.084	TRUE	TRUE	-32.011	3	_IRLDETDDPDDYGDR_	_IRLDETDDPDDYGDR_	598.931	598.93	560.084
Not Defined	A210305_bc_hela_200ng_100min_dia_standard_py3_1025	NA	A210305_bc_hela_200ng_100min_dia_standard_py3_1025.d	2	P07384	P07384	-153.707	-155.795	1.92295e-11	1.77418e-19	1.37216e-11	1.73844e-19	31	701.984	FRLPPGEYVVVPSTFEPNK	Stripped Sequence	TRUE	1	FRLPPGEYVVVPSTFEPNK	24	1	FALSE	_FRLPPGEYVVVPSTFEPNK_	73.109	FALSE	_FRLPPGEYVVVPSTFEPNK_	_FRLPPGEYVVVPSTFEPNK_	no group specified	LABEL_FREE	FALSE	NaN	0.122098	0.00577809	68.3343	73.4681	68.0868	0.0101193	0.017705	0.00577809	0.00687487	FALSE	NaN	71.4389	71.4389	TRUE	TRUE	-54.2689	3	_FRLPPGEYVVVPSTFEPNK_	_FRLPPGEYVVVPSTFEPNK_	726.053	726.053	71.4389
Not Defined	A210305_bc_hela_200ng_100min_dia_standard_py3_1025	NA	A210305_bc_hela_200ng_100min_dia_standard_py3_1025.d	2	P07384	P07384	-153.707	-155.795	1.92295e-11	1.77418e-19	1.37216e-11	1.73844e-19	31	701.984	SMVNLMDR	Stripped Sequence	TRUE	0	SMVNLMDR	25	1	FALSE	_SMVNLMDR_	23.0002	FALSE	_SMVNLMDR_	_SMVNLMDR_	no group specified	LABEL_FREE	FALSE	NaN	0.0128618	0.000764745	33.8451	23.1351	33.7653	0.000524994	0.000764745	7.78637e-05	0.000732373	FALSE	NaN	2959.83	2959.83	TRUE	TRUE	-41.969	2	_SMVNLMDR_	_SMVNLMDR_	483.231	483.23	2959.83
Not Defined	A210305_bc_hela_200ng_100min_dia_standard_py3_1025	NA	A210305_bc_hela_200ng_100min_dia_standard_py3_1025.d	2	P07384	P07384	-153.707	-155.795	1.92295e-11	1.77418e-19	1.37216e-11	1.73844e-19	31	701.984	MEDGEFWMSFR	Stripped Sequence	TRUE	0	MEDGEFWMSFR	26	1	FALSE	_MEDGEFWMSFR_	78.8702	FALSE	_MEDGEFWMSFR_	_MEDGEFWMSFR_	no group specified	LABEL_FREE	FALSE	NaN	0.000289933	1.75295e-09	71.9925	79.4593	71.6152	2.59615e-05	7.78822e-05	5.21427e-10	1.75295e-09	FALSE	NaN	164.455	164.455	TRUE	TRUE	-23.1031	2	_MEDGEFWMSFR_	_MEDGEFWMSFR_	717.794	717.794	164.455
Not Defined	A210305_bc_hela_200ng_100min_dia_standard_py3_1025	NA	A210305_bc_hela_200ng_100min_dia_standard_py3_1025.d	2	P07437	P07437	-156.719	-159.921	8.92553e-08	5.71635e-12	4.44639e-08	3.35887e-12	7	2123.34	ALTVPELTQQVFDAK	Stripped Sequence	TRUE	0	ALTVPELTQQVFDAK	1	2	TRUE	_ALTVPELTQQVFDAK_	82.9962	FALSE	_ALTVPELTQQVFDAK_	_ALTVPELTQQVFDAK_	no group specified	LABEL_FREE	FALSE	NaN	0.0010169	0.000220457	74.3154	83.3179	74.1103	0.000384529	0.000933102	2.79827e-08	0.000220457	FALSE	NaN	101317	101317	TRUE	TRUE	-36.0516	2	_ALTVPELTQQVFDAK_	_ALTVPELTQQVFDAK_	830.451	830.451	101317
Not Defined	A210305_bc_hela_200ng_100min_dia_standard_py3_1025	NA	A210305_bc_hela_200ng_100min_dia_standard_py3_1025.d	2	P07437	P07437	-156.719	-159.921	8.92553e-08	5.71635e-12	4.44639e-08	3.35887e-12	7	2123.34	ALTVPELTQQVFDAK	Stripped Sequence	TRUE	0	ALTVPELTQQVFDAK	1	2	TRUE	_ALTVPELTQQVFDAK_	82.9962	FALSE	_ALTVPELTQQVFDAK_	_ALTVPELTQQVFDAK_	no group specified	LABEL_FREE	FALSE	NaN	0.000328261	1.11244e-08	74.3292	83.3396	74.1103	4.12567e-06	1.23659e-05	3.55793e-15	1.11244e-08	FALSE	NaN	4324.05	4324.05	TRUE	TRUE	-24.4285	3	_ALTVPELTQQVFDAK_	_ALTVPELTQQVFDAK_	553.97	553.969	4324.05
Not Defined	A210305_bc_hela_200ng_100min_dia_standard_py3_1025	NA	A210305_bc_hela_200ng_100min_dia_standard_py3_1025.d	2	P07437	P07437	-156.719	-159.921	8.92553e-08	5.71635e-12	4.44639e-08	3.35887e-12	7	2123.34	ISVYYNEATGGK	Stripped Sequence	TRUE	0	ISVYYNEATGGK	2	1	TRUE	_ISVYYNEATGGK_	13.2434	FALSE	_ISVYYNEATGGK_	_ISVYYNEATGGK_	no group specified	LABEL_FREE	FALSE	NaN	0.000425817	1.24653e-06	28.261	13.5486	28.0848	2.36902e-05	6.95741e-05	2.49876e-07	1.24653e-06	FALSE	NaN	49658.8	49658.8	TRUE	TRUE	-28.4864	2	_ISVYYNEATGGK_	_ISVYYNEATGGK_	651.322	651.322	49658.8
Not Defined	A210305_bc_hela_200ng_100min_dia_standard_py3_1025	NA	A210305_bc_hela_200ng_100min_dia_standard_py3_1025.d	2	P07437	P07437	-156.719	-159.921	8.92553e-08	5.71635e-12	4.44639e-08	3.35887e-12	7	2123.34	MAVTFIGNSTAIQELFK	Stripped Sequence	TRUE	0	MAVTFIGNSTAIQELFK	3	3	TRUE	_MAVTFIGNSTAIQELFK_	121.47	FALSE	_MAVTFIGNSTAIQELFK_	_MAVTFIGNSTAIQELFK_	no group specified	LABEL_FREE	FALSE	NaN	0.00050246	0.000154531	90.3286	123.558	89.8798	9.11297e-05	0.000154531	5.44234e-08	0.000118804	FALSE	NaN	1600.39	1600.39	TRUE	TRUE	-34.0363	2	_MAVTFIGNSTAIQELFK_	_MAVTFIGNSTAIQELFK_	935.493	935.492	1600.39
Not Defined	A210305_bc_hela_200ng_100min_dia_standard_py3_1025	NA	A210305_bc_hela_200ng_100min_dia_standard_py3_1025.d	2	P07437	P07437	-156.719	-159.921	8.92553e-08	5.71635e-12	4.44639e-08	3.35887e-12	7	2123.34	MAVTFIGNSTAIQELFK	Stripped Sequence	TRUE	0	MAVTFIGNSTAIQELFK	3	3	TRUE	_M[+16]AVTFIGNSTAIQELFK_	98.8406	FALSE	_M[Oxidation (M)]AVTFIGNSTAIQELFK_	_M[Oxidation (M)]AVTFIGNSTAIQELFK_	no group specified	LABEL_FREE	FALSE	NaN	0.000601955	0.000184215	84.6661	101.226	83.4683	0.000416601	0.000541455	0.000184215	0.000524134	FALSE	NaN	185.54	185.54	TRUE	TRUE	-34.8886	2	_M[+16]AVTFIGNSTAIQELFK_	_M[Oxidation (M)]AVTFIGNSTAIQELFK_	943.49	943.489	185.54
Not Defined	A210305_bc_hela_200ng_100min_dia_standard_py3_1025	NA	A210305_bc_hela_200ng_100min_dia_standard_py3_1025.d	2	P07437	P07437	-156.719	-159.921	8.92553e-08	5.71635e-12	4.44639e-08	3.35887e-12	7	2123.34	MAVTFIGNSTAIQELFK	Stripped Sequence	TRUE	0	MAVTFIGNSTAIQELFK	3	3	TRUE	_MAVTFIGNSTAIQELFK_	121.47	FALSE	_MAVTFIGNSTAIQELFK_	_MAVTFIGNSTAIQELFK_	no group specified	LABEL_FREE	FALSE	NaN	0.12706	0.00603802	90.3498	123.638	89.8798	0.145601	0.430758	7.60576e-06	0.00603802	FALSE	NaN	18.6041	18.6041	TRUE	TRUE	-54.547	3	_MAVTFIGNSTAIQELFK_	_MAVTFIGNSTAIQELFK_	623.997	623.997	18.6041
Not Defined	A210305_bc_hela_200ng_100min_dia_standard_py3_1025	NA	A210305_bc_hela_200ng_100min_dia_standard_py3_1025.d	2	P07437	P07437	-156.719	-159.921	8.92553e-08	5.71635e-12	4.44639e-08	3.35887e-12	7	2123.34	FWEVISDEHGIDPTGTYHGDSDLQLDR	Stripped Sequence	TRUE	0	FWEVISDEHGIDPTGTYHGDSDLQLDR	4	1	FALSE	_FWEVISDEHGIDPTGTYHGDSDLQLDR_	74.2563	FALSE	_FWEVISDEHGIDPTGTYHGDSDLQLDR_	_FWEVISDEHGIDPTGTYHGDSDLQLDR_	no group specified	LABEL_FREE	FALSE	NaN	0.000434448	9.00427e-06	68.6283	73.9534	68.8103	0.000239424	0.000709261	8.45639e-09	9.00427e-06	FALSE	NaN	1879.04	1879.04	TRUE	TRUE	-30.7842	4	_FWEVISDEHGIDPTGTYHGDSDLQLDR_	_FWEVISDEHGIDPTGTYHGDSDLQLDR_	776.357	776.357	1879.04
Not Defined	A210305_bc_hela_200ng_100min_dia_standard_py3_1025	NA	A210305_bc_hela_200ng_100min_dia_standard_py3_1025.d	2	P07451	P07451	-158.09	-158.09	2.30244e-06	5.4391e-15	1.05957e-06	3.72748e-15	1	265.803	VVFDDTYDR	Stripped Sequence	TRUE	0	VVFDDTYDR	1	1	TRUE	_VVFDDTYDR_	19.2718	FALSE	_VVFDDTYDR_	_VVFDDTYDR_	no group specified	LABEL_FREE	FALSE	NaN	0.000280146	7.83615e-10	31.3396	19.2377	31.3608	9.22489e-06	2.76739e-05	9.25662e-13	7.83615e-10	FALSE	NaN	265.803	265.803	TRUE	TRUE	-22.5513	2	_VVFDDTYDR_	_VVFDDTYDR_	565.262	565.261	265.803
Not Defined	A210305_bc_hela_200ng_100min_dia_standard_py3_1025	NA	A210305_bc_hela_200ng_100min_dia_standard_py3_1025.d	2	P07602	P07602	-149.565	-149.565	9.37723e-18	1.33787e-35	2.39258e-17	1.53377e-34	27	491.15	DVVTAAGDMLK	Stripped Sequence	TRUE	0	DVVTAAGDMLK	1	2	TRUE	_DVVTAAGDMLK_	50.8082	FALSE	_DVVTAAGDMLK_	_DVVTAAGDMLK_	no group specified	LABEL_FREE	FALSE	NaN	0.000424563	1.04768e-06	52.7204	51.199	52.4889	5.17858e-06	1.44879e-05	1.54355e-10	1.04768e-06	FALSE	NaN	21445	21445	TRUE	TRUE	-28.3101	2	_DVVTAAGDMLK_	_DVVTAAGDMLK_	560.289	560.289	21445
Not Defined	A210305_bc_hela_200ng_100min_dia_standard_py3_1025	NA	A210305_bc_hela_200ng_100min_dia_standard_py3_1025.d	2	P07602	P07602	-149.565	-149.565	9.37723e-18	1.33787e-35	2.39258e-17	1.53377e-34	27	491.15	DVVTAAGDMLK	Stripped Sequence	TRUE	0	DVVTAAGDMLK	1	2	TRUE	_DVVTAAGDM[+16]LK_	23.0753	FALSE	_DVVTAAGDM[Oxidation (M)]LK_	_DVVTAAGDM[Oxidation (M)]LK_	no group specified	LABEL_FREE	FALSE	NaN	0.000390005	1.14944e-07	33.8404	23.1271	33.8098	4.41143e-05	0.000132228	3.82154e-13	1.14944e-07	FALSE	NaN	584.688	584.688	TRUE	TRUE	-26.2799	2	_DVVTAAGDM[+16]LK_	_DVVTAAGDM[Oxidation (M)]LK_	568.287	568.286	584.688
Not Defined	A210305_bc_hela_200ng_100min_dia_standard_py3_1025	NA	A210305_bc_hela_200ng_100min_dia_standard_py3_1025.d	2	P07602	P07602	-149.565	-149.565	9.37723e-18	1.33787e-35	2.39258e-17	1.53377e-34	27	491.15	GCSFLPDPYQK	Stripped Sequence	TRUE	0	GCSFLPDPYQK	2	1	TRUE	_GC[+57]SFLPDPYQK_	41.7449	FALSE	_GC[Carbamidomethyl (C)]SFLPDPYQK_	_GC[Carbamidomethyl (C)]SFLPDPYQK_	no group specified	LABEL_FREE	FALSE	NaN	0.000406306	2.50325e-07	46.1447	42.1525	45.891	2.45555e-05	7.34162e-05	8.89876e-12	2.50325e-07	FALSE	NaN	8584.24	8584.24	TRUE	TRUE	-26.9554	2	_GC[+57]SFLPDPYQK_	_GC[Carbamidomethyl (C)]SFLPDPYQK_	656.306	656.305	8584.24
Not Defined	A210305_bc_hela_200ng_100min_dia_standard_py3_1025	NA	A210305_bc_hela_200ng_100min_dia_standard_py3_1025.d	2	P07602	P07602	-149.565	-149.565	9.37723e-18	1.33787e-35	2.39258e-17	1.53377e-34	27	491.15	QEILAALEK	Stripped Sequence	TRUE	0	QEILAALEK	3	1	TRUE	_QEILAALEK_	36.4098	FALSE	_QEILAALEK_	_QEILAALEK_	no group specified	LABEL_FREE	FALSE	NaN	0.0129249	0.000794791	42.2931	36.4225	42.2844	0.00056805	0.000794791	0.000237495	0.000671865	FALSE	NaN	7376.21	7376.21	TRUE	TRUE	-42.1514	2	_QEILAALEK_	_QEILAALEK_	507.795	507.794	7376.21
Not Defined	A210305_bc_hela_200ng_100min_dia_standard_py3_1025	NA	A210305_bc_hela_200ng_100min_dia_standard_py3_1025.d	2	P07602	P07602	-149.565	-149.565	9.37723e-18	1.33787e-35	2.39258e-17	1.53377e-34	27	491.15	DGGFCEVCK	Stripped Sequence	TRUE	0	DGGFCEVCK	4	1	FALSE	_DGGFC[+57]EVC[+57]K_	-0.558978	FALSE	_DGGFC[Carbamidomethyl (C)]EVC[Carbamidomethyl (C)]K_	_DGGFC[Carbamidomethyl (C)]EVC[Carbamidomethyl (C)]K_	no group specified	LABEL_FREE	FALSE	NaN	0.0129946	0.000847209	20.1755	-1.41771	20.547	0.00113654	0.001315	0.000847209	0.00124742	FALSE	NaN	2824.81	2824.81	TRUE	TRUE	-42.4521	2	_DGGFC[+57]EVC[+57]K_	_DGGFC[Carbamidomethyl (C)]EVC[Carbamidomethyl (C)]K_	536.215	536.215	2824.81
Not Defined	A210305_bc_hela_200ng_100min_dia_standard_py3_1025	NA	A210305_bc_hela_200ng_100min_dia_standard_py3_1025.d	2	P07602	P07602	-149.565	-149.565	9.37723e-18	1.33787e-35	2.39258e-17	1.53377e-34	27	491.15	SLPCDICK	Stripped Sequence	TRUE	0	SLPCDICK	5	1	FALSE	_SLPC[+57]DIC[+57]K_	2.22689	FALSE	_SLPC[Carbamidomethyl (C)]DIC[Carbamidomethyl (C)]K_	_SLPC[Carbamidomethyl (C)]DIC[Carbamidomethyl (C)]K_	no group specified	LABEL_FREE	FALSE	NaN	0.021142	0.00212523	21.9304	2.01373	22.0533	0.000827544	0.00212523	8.56955e-05	0.000271709	FALSE	NaN	1837.28	1837.28	TRUE	TRUE	-46.9349	2	_SLPC[+57]DIC[+57]K_	_SLPC[Carbamidomethyl (C)]DIC[Carbamidomethyl (C)]K_	496.731	496.73	1837.28
Not Defined	A210305_bc_hela_200ng_100min_dia_standard_py3_1025	NA	A210305_bc_hela_200ng_100min_dia_standard_py3_1025.d	2	P07602	P07602	-149.565	-149.565	9.37723e-18	1.33787e-35	2.39258e-17	1.53377e-34	27	491.15	EICALVGFCDEVK	Stripped Sequence	TRUE	0	EICALVGFCDEVK	6	1	FALSE	_EIC[+57]ALVGFC[+57]DEVK_	64.1832	FALSE	_EIC[Carbamidomethyl (C)]ALVGFC[Carbamidomethyl (C)]DEVK_	_EIC[Carbamidomethyl (C)]ALVGFC[Carbamidomethyl (C)]DEVK_	no group specified	LABEL_FREE	FALSE	NaN	0.000356202	3.14709e-08	61.537	64.139	61.5751	4.47027e-06	1.33793e-05	1.63263e-16	3.14709e-08	FALSE	NaN	839.27	839.27	TRUE	TRUE	-25.2246	2	_EIC[+57]ALVGFC[+57]DEVK_	_EIC[Carbamidomethyl (C)]ALVGFC[Carbamidomethyl (C)]DEVK_	770.363	770.362	839.27
Not Defined	A210305_bc_hela_200ng_100min_dia_standard_py3_1025	NA	A210305_bc_hela_200ng_100min_dia_standard_py3_1025.d	2	P07602	P07602	-149.565	-149.565	9.37723e-18	1.33787e-35	2.39258e-17	1.53377e-34	27	491.15	NVIPALELVEPIK	Stripped Sequence	TRUE	0	NVIPALELVEPIK	7	1	FALSE	_NVIPALELVEPIK_	91.1473	FALSE	_NVIPALELVEPIK_	_NVIPALELVEPIK_	no group specified	LABEL_FREE	FALSE	NaN	0.000434709	9.43441e-06	79.3022	91.1298	79.3163	3.37305e-05	9.1661e-05	9.61908e-08	9.43441e-06	FALSE	NaN	599.958	599.958	TRUE	TRUE	-30.8465	2	_NVIPALELVEPIK_	_NVIPALELVEPIK_	717.932	717.932	599.958
Not Defined	A210305_bc_hela_200ng_100min_dia_standard_py3_1025	NA	A210305_bc_hela_200ng_100min_dia_standard_py3_1025.d	2	P07602	P07602	-149.565	-149.565	9.37723e-18	1.33787e-35	2.39258e-17	1.53377e-34	27	491.15	SDVYCEVCEFLVK	Stripped Sequence	TRUE	0	SDVYCEVCEFLVK	8	1	FALSE	_SDVYC[+57]EVC[+57]EFLVK_	84.5513	FALSE	_SDVYC[Carbamidomethyl (C)]EVC[Carbamidomethyl (C)]EFLVK_	_SDVYC[Carbamidomethyl (C)]EVC[Carbamidomethyl (C)]EFLVK_	no group specified	LABEL_FREE	FALSE	NaN	0.000431931	5.01076e-06	75.0796	84.4211	75.1691	2.30895e-05	6.42576e-05	1.64449e-14	5.01076e-06	FALSE	NaN	592.389	592.389	TRUE	TRUE	-30.0388	2	_SDVYC[+57]EVC[+57]EFLVK_	_SDVYC[Carbamidomethyl (C)]EVC[Carbamidomethyl (C)]EFLVK_	824.373	824.373	592.389
Not Defined	A210305_bc_hela_200ng_100min_dia_standard_py3_1025	NA	A210305_bc_hela_200ng_100min_dia_standard_py3_1025.d	2	P07602	P07602	-149.565	-149.565	9.37723e-18	1.33787e-35	2.39258e-17	1.53377e-34	27	491.15	GSAVWCQNVK	Stripped Sequence	TRUE	0	GSAVWCQNVK	9	1	FALSE	_GSAVWC[+57]QNVK_	1.63292	FALSE	_GSAVWC[Carbamidomethyl (C)]QNVK_	_GSAVWC[Carbamidomethyl (C)]QNVK_	no group specified	LABEL_FREE	FALSE	NaN	0.00370866	0.000314577	22.16	2.43583	21.7126	0.00122752	0.00248073	0.000314577	0.000887265	FALSE	NaN	520.969	520.969	TRUE	TRUE	-37.9695	2	_GSAVWC[+57]QNVK_	_GSAVWC[Carbamidomethyl (C)]QNVK_	574.779	574.779	520.969
Not Defined	A210305_bc_hela_200ng_100min_dia_standard_py3_1025	NA	A210305_bc_hela_200ng_100min_dia_standard_py3_1025.d	2	P07602	P07602	-149.565	-149.565	9.37723e-18	1.33787e-35	2.39258e-17	1.53377e-34	27	491.15	TCDWLPK	Stripped Sequence	TRUE	0	TCDWLPK	10	1	FALSE	_TC[+57]DWLPK_	20.8177	FALSE	_TC[Carbamidomethyl (C)]DWLPK_	_TC[Carbamidomethyl (C)]DWLPK_	no group specified	LABEL_FREE	FALSE	NaN	0.000303458	3.77864e-09	32.3664	20.7704	32.4002	4.40633e-05	0.000127	3.77864e-09	5.18627e-06	FALSE	NaN	330.391	330.391	TRUE	TRUE	-23.6432	2	_TC[+57]DWLPK_	_TC[Carbamidomethyl (C)]DWLPK_	460.221	460.219	330.391
Not Defined	A210305_bc_hela_200ng_100min_dia_standard_py3_1025	NA	A210305_bc_hela_200ng_100min_dia_standard_py3_1025.d	2	P07602	P07602	-149.565	-149.565	9.37723e-18	1.33787e-35	2.39258e-17	1.53377e-34	27	491.15	KLVGYLDR	Stripped Sequence	TRUE	1	KLVGYLDR	11	1	FALSE	_KLVGYLDR_	0.553191	FALSE	_KLVGYLDR_	_KLVGYLDR_	no group specified	LABEL_FREE	FALSE	NaN	0.000505779	0.00015666	21.0232	0.379928	21.1181	0.00193979	0.00557138	9.13417e-05	0.00015666	FALSE	NaN	196.074	196.074	TRUE	TRUE	-34.0825	2	_KLVGYLDR_	_KLVGYLDR_	482.285	482.284	196.074
Not Defined	A210305_bc_hela_200ng_100min_dia_standard_py3_1025	NA	A210305_bc_hela_200ng_100min_dia_standard_py3_1025.d	2	P07602	P07602	-149.565	-149.565	9.37723e-18	1.33787e-35	2.39258e-17	1.53377e-34	27	491.15	LGPGMADICK	Stripped Sequence	TRUE	0	LGPGMADICK	12	2	FALSE	_LGPGMADIC[+57]K_	19.9051	FALSE	_LGPGMADIC[Carbamidomethyl (C)]K_	_LGPGMADIC[Carbamidomethyl (C)]K_	no group specified	LABEL_FREE	FALSE	NaN	0.000422376	8.1052e-07	31.7008	19.7923	31.7774	1.18131e-05	3.46288e-05	5.78435e-12	8.1052e-07	FALSE	NaN	11709.7	11709.7	TRUE	TRUE	-28.0546	2	_LGPGMADIC[+57]K_	_LGPGMADIC[Carbamidomethyl (C)]K_	531.26	531.259	11709.7
Not Defined	A210305_bc_hela_200ng_100min_dia_standard_py3_1025	NA	A210305_bc_hela_200ng_100min_dia_standard_py3_1025.d	2	P07602	P07602	-149.565	-149.565	9.37723e-18	1.33787e-35	2.39258e-17	1.53377e-34	27	491.15	LGPGMADICK	Stripped Sequence	TRUE	0	LGPGMADICK	12	2	FALSE	_LGPGM[+16]ADIC[+57]K_	0.201804	FALSE	_LGPGM[Oxidation (M)]ADIC[Carbamidomethyl (C)]K_	_LGPGM[Oxidation (M)]ADIC[Carbamidomethyl (C)]K_	no group specified	LABEL_FREE	FALSE	NaN	0.00208882	0.000266054	20.9466	0.235754	20.9285	0.000112181	0.000266054	2.27763e-05	4.77133e-05	FALSE	NaN	318.506	318.506	TRUE	TRUE	-37.1265	2	_LGPGM[+16]ADIC[+57]K_	_LGPGM[Oxidation (M)]ADIC[Carbamidomethyl (C)]K_	539.257	539.256	318.506
Not Defined	A210305_bc_hela_200ng_100min_dia_standard_py3_1025	NA	A210305_bc_hela_200ng_100min_dia_standard_py3_1025.d	2	P07602	P07602	-149.565	-149.565	9.37723e-18	1.33787e-35	2.39258e-17	1.53377e-34	27	491.15	EILDAFDK	Stripped Sequence	TRUE	0	EILDAFDK	13	1	FALSE	_EILDAFDK_	40.101	FALSE	_EILDAFDK_	_EILDAFDK_	no group specified	LABEL_FREE	FALSE	NaN	0.0127097	0.000719263	44.6595	39.7372	44.876	0.000660175	0.000719263	0.000582042	0.00067922	FALSE	NaN	6340.12	6340.12	TRUE	TRUE	-41.6811	2	_EILDAFDK_	_EILDAFDK_	475.745	475.744	6340.12
Not Defined	A210305_bc_hela_200ng_100min_dia_standard_py3_1025	NA	A210305_bc_hela_200ng_100min_dia_standard_py3_1025.d	2	P07602	P07602	-149.565	-149.565	9.37723e-18	1.33787e-35	2.39258e-17	1.53377e-34	27	491.15	EIVDSYLPVILDIIK	Stripped Sequence	TRUE	0	EIVDSYLPVILDIIK	14	2	FALSE	_EIVDSYLPVILDIIK_	169.692	FALSE	_EIVDSYLPVILDIIK_	_EIVDSYLPVILDIIK_	no group specified	LABEL_FREE	FALSE	NaN	0.000431973	5.06991e-06	100.146	169.939	100.096	3.19862e-05	9.08886e-05	9.83114e-12	5.06991e-06	FALSE	NaN	1053.85	1053.85	TRUE	TRUE	-30.0534	2	_EIVDSYLPVILDIIK_	_EIVDSYLPVILDIIK_	865.503	865.503	1053.85
Not Defined	A210305_bc_hela_200ng_100min_dia_standard_py3_1025	NA	A210305_bc_hela_200ng_100min_dia_standard_py3_1025.d	2	P07602	P07602	-149.565	-149.565	9.37723e-18	1.33787e-35	2.39258e-17	1.53377e-34	27	491.15	EIVDSYLPVILDIIK	Stripped Sequence	TRUE	0	EIVDSYLPVILDIIK	14	2	FALSE	_EIVDSYLPVILDIIK_	169.692	FALSE	_EIVDSYLPVILDIIK_	_EIVDSYLPVILDIIK_	no group specified	LABEL_FREE	FALSE	NaN	0.094315	0.00468212	100.165	170.03	100.096	0.0199909	0.0552892	1.31893e-06	0.00468212	FALSE	NaN	12.6842	12.6842	TRUE	TRUE	-52.8352	3	_EIVDSYLPVILDIIK_	_EIVDSYLPVILDIIK_	577.338	577.337	12.6842
Not Defined	A210305_bc_hela_200ng_100min_dia_standard_py3_1025	NA	A210305_bc_hela_200ng_100min_dia_standard_py3_1025.d	2	P07602	P07602	-149.565	-149.565	9.37723e-18	1.33787e-35	2.39258e-17	1.53377e-34	27	491.15	NYISQYSEIAIQMMMHMQPK	Stripped Sequence	TRUE	0	NYISQYSEIAIQMMMHMQPK	15	5	FALSE	_NYISQYSEIAIQMMM[+16]HM[+16]QPK_	81.4229	FALSE	_NYISQYSEIAIQMMM[Oxidation (M)]HM[Oxidation (M)]QPK_	_NYISQYSEIAIQMMM[Oxidation (M)]HM[Oxidation (M)]QPK_	no group specified	LABEL_FREE	FALSE	NaN	0.000274586	2.50794e-12	73.5293	81.0386	73.8011	1.39008e-05	4.17012e-05	2.50794e-12	1.31416e-09	FALSE	NaN	271.662	271.662	TRUE	TRUE	-19.0642	3	_NYISQYSEIAIQMMM[+16]HM[+16]QPK_	_NYISQYSEIAIQMMM[Oxidation (M)]HM[Oxidation (M)]QPK_	825.711	825.711	271.662
Not Defined	A210305_bc_hela_200ng_100min_dia_standard_py3_1025	NA	A210305_bc_hela_200ng_100min_dia_standard_py3_1025.d	2	P07602	P07602	-149.565	-149.565	9.37723e-18	1.33787e-35	2.39258e-17	1.53377e-34	27	491.15	NYISQYSEIAIQMMMHMQPK	Stripped Sequence	TRUE	0	NYISQYSEIAIQMMMHMQPK	15	5	FALSE	_NYISQYSEIAIQMM[+16]MHM[+16]QPK_	81.2926	FALSE	_NYISQYSEIAIQMM[Oxidation (M)]MHM[Oxidation (M)]QPK_	_NYISQYSEIAIQMM[Oxidation (M)]MHM[Oxidation (M)]QPK_	no group specified	LABEL_FREE	FALSE	NaN	0.000274586	1.37483e-13	73.5243	81.0316	73.7089	7.06494e-07	2.11948e-06	1.37483e-13	1.78844e-12	FALSE	NaN	191.978	191.978	TRUE	TRUE	-17.5086	3	_NYISQYSEIAIQMM[+16]MHM[+16]QPK_	_NYISQYSEIAIQMM[Oxidation (M)]MHM[Oxidation (M)]QPK_	825.711	825.711	191.978
Not Defined	A210305_bc_hela_200ng_100min_dia_standard_py3_1025	NA	A210305_bc_hela_200ng_100min_dia_standard_py3_1025.d	2	P07602	P07602	-149.565	-149.565	9.37723e-18	1.33787e-35	2.39258e-17	1.53377e-34	27	491.15	NYISQYSEIAIQMMMHMQPK	Stripped Sequence	TRUE	0	NYISQYSEIAIQMMMHMQPK	15	5	FALSE	_NYISQYSEIAIQM[+16]MM[+16]HMQPK_	81.5357	FALSE	_NYISQYSEIAIQM[Oxidation (M)]MM[Oxidation (M)]HMQPK_	_NYISQYSEIAIQM[Oxidation (M)]MM[Oxidation (M)]HMQPK_	no group specified	LABEL_FREE	FALSE	NaN	0.000274586	1.04499e-12	73.4992	80.9962	73.8767	1.44745e-07	4.34234e-07	6.89254e-13	1.04499e-12	FALSE	NaN	166.851	166.851	TRUE	TRUE	-18.5882	3	_NYISQYSEIAIQM[+16]MM[+16]HMQPK_	_NYISQYSEIAIQM[Oxidation (M)]MM[Oxidation (M)]HMQPK_	825.711	825.711	166.851
Not Defined	A210305_bc_hela_200ng_100min_dia_standard_py3_1025	NA	A210305_bc_hela_200ng_100min_dia_standard_py3_1025.d	2	P07602	P07602	-149.565	-149.565	9.37723e-18	1.33787e-35	2.39258e-17	1.53377e-34	27	491.15	NYISQYSEIAIQMMMHMQPK	Stripped Sequence	TRUE	0	NYISQYSEIAIQMMMHMQPK	15	5	FALSE	_NYISQYSEIAIQMM[+16]M[+16]HMQPK_	81.8539	FALSE	_NYISQYSEIAIQMM[Oxidation (M)]M[Oxidation (M)]HMQPK_	_NYISQYSEIAIQMM[Oxidation (M)]M[Oxidation (M)]HMQPK_	no group specified	LABEL_FREE	FALSE	NaN	0.000274586	6.80817e-17	73.5393	81.0528	74.0896	8.68352e-07	2.60506e-06	1.20817e-32	6.80817e-17	FALSE	NaN	151.319	151.319	FALSE	TRUE	-13.8119	3	_NYISQYSEIAIQMM[+16]M[+16]HMQPK_	_NYISQYSEIAIQMM[Oxidation (M)]M[Oxidation (M)]HMQPK_	825.711	825.711	151.319
Not Defined	A210305_bc_hela_200ng_100min_dia_standard_py3_1025	NA	A210305_bc_hela_200ng_100min_dia_standard_py3_1025.d	2	P07602	P07602	-149.565	-149.565	9.37723e-18	1.33787e-35	2.39258e-17	1.53377e-34	27	491.15	NYISQYSEIAIQMMMHMQPK	Stripped Sequence	TRUE	0	NYISQYSEIAIQMMMHMQPK	15	5	FALSE	_NYISQYSEIAIQM[+16]MMHM[+16]QPK_	81.6644	FALSE	_NYISQYSEIAIQM[Oxidation (M)]MMHM[Oxidation (M)]QPK_	_NYISQYSEIAIQM[Oxidation (M)]MMHM[Oxidation (M)]QPK_	no group specified	LABEL_FREE	FALSE	NaN	0.000274586	1.26758e-15	73.5143	81.0174	73.9628	2.10526e-07	6.31575e-07	1.26758e-15	2.12263e-12	FALSE	NaN	111.313	111.313	FALSE	TRUE	-15.1681	3	_NYISQYSEIAIQM[+16]MMHM[+16]QPK_	_NYISQYSEIAIQM[Oxidation (M)]MMHM[Oxidation (M)]QPK_	825.711	825.711	111.313
Not Defined	A210305_bc_hela_200ng_100min_dia_standard_py3_1025	NA	A210305_bc_hela_200ng_100min_dia_standard_py3_1025.d	2	P07602	P07602	-149.565	-149.565	9.37723e-18	1.33787e-35	2.39258e-17	1.53377e-34	27	491.15	LPALTVHVTQPK	Stripped Sequence	TRUE	0	LPALTVHVTQPK	16	2	FALSE	_LPALTVHVTQPK_	27.4856	FALSE	_LPALTVHVTQPK_	_LPALTVHVTQPK_	no group specified	LABEL_FREE	FALSE	NaN	0.000274586	3.26904e-11	35.871	27.2523	36.0359	6.47266e-07	1.94177e-06	2.38212e-18	3.26904e-11	FALSE	NaN	272.016	272.016	TRUE	TRUE	-20.5426	2	_LPALTVHVTQPK_	_LPALTVHVTQPK_	652.39	652.39	272.016
Not Defined	A210305_bc_hela_200ng_100min_dia_standard_py3_1025	NA	A210305_bc_hela_200ng_100min_dia_standard_py3_1025.d	2	P07602	P07602	-149.565	-149.565	9.37723e-18	1.33787e-35	2.39258e-17	1.53377e-34	27	491.15	LPALTVHVTQPK	Stripped Sequence	TRUE	0	LPALTVHVTQPK	16	2	FALSE	_LPALTVHVTQPK_	27.4856	FALSE	_LPALTVHVTQPK_	_LPALTVHVTQPK_	no group specified	LABEL_FREE	FALSE	NaN	0.0621313	0.00372231	35.8592	27.2362	36.0359	0.136443	0.302169	0.00372231	0.103439	FALSE	NaN	1028.22	1028.22	TRUE	TRUE	-51.0775	3	_LPALTVHVTQPK_	_LPALTVHVTQPK_	435.263	435.261	1028.22
Not Defined	A210305_bc_hela_200ng_100min_dia_standard_py3_1025	NA	A210305_bc_hela_200ng_100min_dia_standard_py3_1025.d	2	P07602	P07602	-149.565	-149.565	9.37723e-18	1.33787e-35	2.39258e-17	1.53377e-34	27	491.15	HLAELNHQK	Stripped Sequence	TRUE	0	HLAELNHQK	17	1	FALSE	_HLAELNHQK_	-49.552	FALSE	_HLAELNHQK_	_HLAELNHQK_	no group specified	LABEL_FREE	FALSE	NaN	0.0571199	0.00357889	3.02755	-48.4737	2.81996	0.00803051	0.0195115	0.00100113	0.00357889	FALSE	NaN	312.793	312.793	TRUE	TRUE	-50.7606	2	_HLAELNHQK_	_HLAELNHQK_	545.294	545.293	312.793
Not Defined	A210305_bc_hela_200ng_100min_dia_standard_py3_1025	NA	A210305_bc_hela_200ng_100min_dia_standard_py3_1025.d	2	P07602	P07602	-149.565	-149.565	9.37723e-18	1.33787e-35	2.39258e-17	1.53377e-34	27	491.15	HCLQTVWNKPTVK	Stripped Sequence	TRUE	1	HCLQTVWNKPTVK	18	1	FALSE	_HC[+57]LQTVWNKPTVK_	1.21326	FALSE	_HC[Carbamidomethyl (C)]LQTVWNKPTVK_	_HC[Carbamidomethyl (C)]LQTVWNKPTVK_	no group specified	LABEL_FREE	FALSE	NaN	0.000274586	1.05204e-11	21.5574	1.34966	21.484	6.63496e-07	1.99048e-06	1.50105e-16	1.05204e-11	FALSE	NaN	123.943	123.943	TRUE	TRUE	-19.8745	3	_HC[+57]LQTVWNKPTVK_	_HC[Carbamidomethyl (C)]LQTVWNKPTVK_	537.621	537.62	123.943
Not Defined	A210305_bc_hela_200ng_100min_dia_standard_py3_1025	NA	A210305_bc_hela_200ng_100min_dia_standard_py3_1025.d	2	P07602	P07602	-149.565	-149.565	9.37723e-18	1.33787e-35	2.39258e-17	1.53377e-34	27	491.15	GEMSRPGEVCSALNLCESLQK	Stripped Sequence	TRUE	1	GEMSRPGEVCSALNLCESLQK	20	1	FALSE	_GEMSRPGEVC[+57]SALNLC[+57]ESLQK_	47.3327	FALSE	_GEMSRPGEVC[Carbamidomethyl (C)]SALNLC[Carbamidomethyl (C)]ESLQK_	_GEMSRPGEVC[Carbamidomethyl (C)]SALNLC[Carbamidomethyl (C)]ESLQK_	no group specified	LABEL_FREE	FALSE	NaN	0.000274586	9.13828e-12	50.0236	47.4045	49.9707	4.6052e-07	1.38155e-06	1.81445e-14	9.13828e-12	FALSE	NaN	222.655	222.655	TRUE	TRUE	-19.7941	3	_GEMSRPGEVC[+57]SALNLC[+57]ESLQK_	_GEMSRPGEVC[Carbamidomethyl (C)]SALNLC[Carbamidomethyl (C)]ESLQK_	789.036	789.036	222.655
Not Defined	A210305_bc_hela_200ng_100min_dia_standard_py3_1025	NA	A210305_bc_hela_200ng_100min_dia_standard_py3_1025.d	2	P07686	P07686	-146.771	-157.363	4.03568e-23	2.50726e-16	6.02183e-22	1.88529e-16	20	617.395	LAPGTIVEVWK	Stripped Sequence	TRUE	0	LAPGTIVEVWK	1	1	TRUE	_LAPGTIVEVWK_	60.3343	FALSE	_LAPGTIVEVWK_	_LAPGTIVEVWK_	no group specified	LABEL_FREE	FALSE	NaN	0.00370083	0.000314388	59.5088	60.5312	59.3938	0.000292017	0.000561582	7.9415e-08	0.000314388	FALSE	NaN	4574.07	4574.07	TRUE	TRUE	-37.9662	2	_LAPGTIVEVWK_	_LAPGTIVEVWK_	606.853	606.852	4574.07
Not Defined	A210305_bc_hela_200ng_100min_dia_standard_py3_1025	NA	A210305_bc_hela_200ng_100min_dia_standard_py3_1025.d	2	P07686	P07686	-146.771	-157.363	4.03568e-23	2.50726e-16	6.02183e-22	1.88529e-16	20	617.395	DSAYPEELSR	Stripped Sequence	TRUE	0	DSAYPEELSR	2	1	TRUE	_DSAYPEELSR_	11.2583	FALSE	_DSAYPEELSR_	_DSAYPEELSR_	no group specified	LABEL_FREE	FALSE	NaN	0.000391249	1.21354e-07	26.9481	11.185	26.9949	1.41521e-05	4.23251e-05	9.73944e-09	1.21354e-07	FALSE	NaN	4167.62	4167.62	TRUE	TRUE	-26.3251	2	_DSAYPEELSR_	_DSAYPEELSR_	583.77	583.769	4167.62
Not Defined	A210305_bc_hela_200ng_100min_dia_standard_py3_1025	NA	A210305_bc_hela_200ng_100min_dia_standard_py3_1025.d	2	P07686	P07686	-146.771	-157.363	4.03568e-23	2.50726e-16	6.02183e-22	1.88529e-16	20	617.395	VLPEFDTPGHTLSWGK	Stripped Sequence	TRUE	0	VLPEFDTPGHTLSWGK	3	2	TRUE	_VLPEFDTPGHTLSWGK_	59.2286	FALSE	_VLPEFDTPGHTLSWGK_	_VLPEFDTPGHTLSWGK_	no group specified	LABEL_FREE	FALSE	NaN	0.00212517	0.000267312	58.4497	59.2521	58.4212	0.000365605	0.000829503	6.37387e-11	0.000267312	FALSE	NaN	3186.31	3186.31	TRUE	TRUE	-37.1511	3	_VLPEFDTPGHTLSWGK_	_VLPEFDTPGHTLSWGK_	595.305	595.305	3186.31
Not Defined	A210305_bc_hela_200ng_100min_dia_standard_py3_1025	NA	A210305_bc_hela_200ng_100min_dia_standard_py3_1025.d	2	P07686	P07686	-146.771	-157.363	4.03568e-23	2.50726e-16	6.02183e-22	1.88529e-16	20	617.395	VLPEFDTPGHTLSWGK	Stripped Sequence	TRUE	0	VLPEFDTPGHTLSWGK	3	2	TRUE	_VLPEFDTPGHTLSWGK_	59.2286	FALSE	_VLPEFDTPGHTLSWGK_	_VLPEFDTPGHTLSWGK_	no group specified	LABEL_FREE	FALSE	NaN	0.00955729	0.000489757	58.4276	59.234	58.4212	0.000849639	0.00200175	5.74119e-05	0.000489757	FALSE	NaN	722.336	722.336	TRUE	TRUE	-39.937	2	_VLPEFDTPGHTLSWGK_	_VLPEFDTPGHTLSWGK_	892.454	892.454	722.336
Not Defined	A210305_bc_hela_200ng_100min_dia_standard_py3_1025	NA	A210305_bc_hela_200ng_100min_dia_standard_py3_1025.d	2	P07686	P07686	-146.771	-157.363	4.03568e-23	2.50726e-16	6.02183e-22	1.88529e-16	20	617.395	PGPALWPLPLSVK	Stripped Sequence	TRUE	0	PGPALWPLPLSVK	4	1	FALSE	_PGPALWPLPLSVK_	96.0961	FALSE	_PGPALWPLPLSVK_	_PGPALWPLPLSVK_	no group specified	LABEL_FREE	FALSE	NaN	0.00167537	0.000251252	81.6936	95.6391	81.9054	0.000223396	0.000417916	1.02091e-06	0.000251252	FALSE	NaN	3010.62	3010.62	TRUE	TRUE	-36.8124	2	_PGPALWPLPLSVK_	_PGPALWPLPLSVK_	687.911	687.91	3010.62
Not Defined	A210305_bc_hela_200ng_100min_dia_standard_py3_1025	NA	A210305_bc_hela_200ng_100min_dia_standard_py3_1025.d	2	P07686	P07686	-146.771	-157.363	4.03568e-23	2.50726e-16	6.02183e-22	1.88529e-16	20	617.395	GSIVWQEVFDDK	Stripped Sequence	TRUE	0	GSIVWQEVFDDK	5	1	FALSE	_GSIVWQEVFDDK_	71.2441	FALSE	_GSIVWQEVFDDK_	_GSIVWQEVFDDK_	no group specified	LABEL_FREE	FALSE	NaN	0.00027498	3.21075e-10	66.8755	71.4363	66.7272	4.9665e-06	1.48992e-05	1.86899e-21	3.21075e-10	FALSE	NaN	1422.01	1422.01	TRUE	TRUE	-21.9633	2	_GSIVWQEVFDDK_	_GSIVWQEVFDDK_	711.849	711.848	1422.01
Not Defined	A210305_bc_hela_200ng_100min_dia_standard_py3_1025	NA	A210305_bc_hela_200ng_100min_dia_standard_py3_1025.d	2	P07686	P07686	-146.771	-157.363	4.03568e-23	2.50726e-16	6.02183e-22	1.88529e-16	20	617.395	MVIEYAR	Stripped Sequence	TRUE	0	MVIEYAR	6	2	FALSE	_MVIEYAR_	8.75564	FALSE	_MVIEYAR_	_MVIEYAR_	no group specified	LABEL_FREE	FALSE	NaN	0.000590884	0.000182317	25.5917	8.71875	25.61	0.000242238	0.00054439	5.77403e-09	0.000182317	FALSE	NaN	569.448	569.448	TRUE	TRUE	-34.8251	2	_MVIEYAR_	_MVIEYAR_	441.231	441.229	569.448
Not Defined	A210305_bc_hela_200ng_100min_dia_standard_py3_1025	NA	A210305_bc_hela_200ng_100min_dia_standard_py3_1025.d	2	P07686	P07686	-146.771	-157.363	4.03568e-23	2.50726e-16	6.02183e-22	1.88529e-16	20	617.395	MVIEYAR	Stripped Sequence	TRUE	0	MVIEYAR	6	2	FALSE	_M[+16]VIEYAR_	-8.45265	FALSE	_M[Oxidation (M)]VIEYAR_	_M[Oxidation (M)]VIEYAR_	no group specified	LABEL_FREE	FALSE	NaN	0.0225393	0.00223162	16.6788	-9.092	16.962	0.00219162	0.00422606	0.000117191	0.00223162	FALSE	NaN	479.902	479.902	TRUE	TRUE	-47.2335	2	_M[+16]VIEYAR_	_M[Oxidation (M)]VIEYAR_	449.229	449.227	479.902
Not Defined	A210305_bc_hela_200ng_100min_dia_standard_py3_1025	NA	A210305_bc_hela_200ng_100min_dia_standard_py3_1025.d	2	P07686	P07686	-146.771	-157.363	4.03568e-23	2.50726e-16	6.02183e-22	1.88529e-16	20	617.395	GSYSLSHVYTPNDVR	Stripped Sequence	TRUE	0	GSYSLSHVYTPNDVR	7	2	FALSE	_GSYSLSHVYTPNDVR_	24.056	FALSE	_GSYSLSHVYTPNDVR_	_GSYSLSHVYTPNDVR_	no group specified	LABEL_FREE	FALSE	NaN	0.00139949	0.000239865	34.301	24.0001	34.3286	0.000127942	0.000239865	1.57043e-10	0.000143962	FALSE	NaN	800.198	800.198	TRUE	TRUE	-36.5507	3	_GSYSLSHVYTPNDVR_	_GSYSLSHVYTPNDVR_	565.609	565.608	800.198
Not Defined	A210305_bc_hela_200ng_100min_dia_standard_py3_1025	NA	A210305_bc_hela_200ng_100min_dia_standard_py3_1025.d	2	P07686	P07686	-146.771	-157.363	4.03568e-23	2.50726e-16	6.02183e-22	1.88529e-16	20	617.395	GSYSLSHVYTPNDVR	Stripped Sequence	TRUE	0	GSYSLSHVYTPNDVR	7	2	FALSE	_GSYSLSHVYTPNDVR_	24.056	FALSE	_GSYSLSHVYTPNDVR_	_GSYSLSHVYTPNDVR_	no group specified	LABEL_FREE	FALSE	NaN	0.000443504	2.90728e-05	34.3072	24.0127	34.3286	0.000528985	0.00155788	4.89788e-19	2.90728e-05	FALSE	NaN	245.632	245.632	TRUE	TRUE	-32.1006	2	_GSYSLSHVYTPNDVR_	_GSYSLSHVYTPNDVR_	847.91	847.91	245.632
Not Defined	A210305_bc_hela_200ng_100min_dia_standard_py3_1025	NA	A210305_bc_hela_200ng_100min_dia_standard_py3_1025.d	2	P07686	P07686	-146.771	-157.363	4.03568e-23	2.50726e-16	6.02183e-22	1.88529e-16	20	617.395	VEPLDFGGTQK	Stripped Sequence	TRUE	0	VEPLDFGGTQK	8	1	FALSE	_VEPLDFGGTQK_	27.7593	FALSE	_VEPLDFGGTQK_	_VEPLDFGGTQK_	no group specified	LABEL_FREE	FALSE	NaN	0.000558993	0.000175895	36.1282	27.6191	36.225	9.35272e-05	0.000175895	9.44226e-06	9.52447e-05	FALSE	NaN	759.417	759.417	TRUE	TRUE	-34.6125	2	_VEPLDFGGTQK_	_VEPLDFGGTQK_	595.806	595.806	759.417
Not Defined	A210305_bc_hela_200ng_100min_dia_standard_py3_1025	NA	A210305_bc_hela_200ng_100min_dia_standard_py3_1025.d	2	P07686	P07686	-146.771	-157.363	4.03568e-23	2.50726e-16	6.02183e-22	1.88529e-16	20	617.395	GIAAQPLYAGYCNHENM	Stripped Sequence	TRUE	0	GIAAQPLYAGYCNHENM	9	2	FALSE	_GIAAQPLYAGYC[+57]NHENM_	42.8878	FALSE	_GIAAQPLYAGYC[Carbamidomethyl (C)]NHENM_	_GIAAQPLYAGYC[Carbamidomethyl (C)]NHENM_	no group specified	LABEL_FREE	FALSE	NaN	0.00027461	2.51557e-10	46.6224	42.8364	46.6643	5.62557e-06	1.68765e-05	6.61959e-21	2.51557e-10	FALSE	NaN	732.259	732.259	TRUE	TRUE	-21.8062	2	_GIAAQPLYAGYC[+57]NHENM_	_GIAAQPLYAGYC[Carbamidomethyl (C)]NHENM_	954.922	954.921	732.259
Not Defined	A210305_bc_hela_200ng_100min_dia_standard_py3_1025	NA	A210305_bc_hela_200ng_100min_dia_standard_py3_1025.d	2	P07686	P07686	-146.771	-157.363	4.03568e-23	2.50726e-16	6.02183e-22	1.88529e-16	20	617.395	GIAAQPLYAGYCNHENM	Stripped Sequence	TRUE	0	GIAAQPLYAGYCNHENM	9	2	FALSE	_GIAAQPLYAGYC[+57]NHENM[+16]_	33.3559	FALSE	_GIAAQPLYAGYC[Carbamidomethyl (C)]NHENM[Oxidation (M)]_	_GIAAQPLYAGYC[Carbamidomethyl (C)]NHENM[Oxidation (M)]_	no group specified	LABEL_FREE	FALSE	NaN	0.000438184	1.56578e-05	40.309	33.5136	40.1812	5.2284e-06	1.56578e-05	6.5326e-10	2.6745e-08	FALSE	NaN	38.7291	38.7291	TRUE	TRUE	-31.4884	2	_GIAAQPLYAGYC[+57]NHENM[+16]_	_GIAAQPLYAGYC[Carbamidomethyl (C)]NHENM[Oxidation (M)]_	962.919	962.919	38.7291
Not Defined	A210305_bc_hela_200ng_100min_dia_standard_py3_1025	NA	A210305_bc_hela_200ng_100min_dia_standard_py3_1025.d	2	P07686	P07686	-146.771	-157.363	4.03568e-23	2.50726e-16	6.02183e-22	1.88529e-16	20	617.395	VLDIIATINK	Stripped Sequence	TRUE	0	VLDIIATINK	10	1	FALSE	_VLDIIATINK_	58.9849	FALSE	_VLDIIATINK_	_VLDIIATINK_	no group specified	LABEL_FREE	FALSE	NaN	0.00033115	1.2462e-08	58.0424	58.9191	58.1235	2.00207e-05	6.00497e-05	1.79037e-11	1.2462e-08	FALSE	NaN	543.551	543.551	TRUE	TRUE	-24.5125	2	_VLDIIATINK_	_VLDIIATINK_	550.34	550.339	543.551
Not Defined	A210305_bc_hela_200ng_100min_dia_standard_py3_1025	NA	A210305_bc_hela_200ng_100min_dia_standard_py3_1025.d	2	P07686	P07686	-146.771	-157.363	4.03568e-23	2.50726e-16	6.02183e-22	1.88529e-16	20	617.395	KLESFYIQK	Stripped Sequence	TRUE	1	KLESFYIQK	11	1	FALSE	_KLESFYIQK_	9.08575	FALSE	_KLESFYIQK_	_KLESFYIQK_	no group specified	LABEL_FREE	FALSE	NaN	0.000344377	2.04527e-08	25.6915	8.92006	25.7735	2.23436e-05	6.70047e-05	5.59714e-09	2.04527e-08	FALSE	NaN	502.007	502.007	TRUE	TRUE	-24.8894	2	_KLESFYIQK_	_KLESFYIQK_	578.324	578.323	502.007
Not Defined	A210305_bc_hela_200ng_100min_dia_standard_py3_1025	NA	A210305_bc_hela_200ng_100min_dia_standard_py3_1025.d	2	P07686	P07686	-146.771	-157.363	4.03568e-23	2.50726e-16	6.02183e-22	1.88529e-16	20	617.395	DLLTPCYSR	Stripped Sequence	TRUE	0	DLLTPCYSR	12	1	FALSE	_DLLTPC[+57]YSR_	28.7564	FALSE	_DLLTPC[Carbamidomethyl (C)]YSR_	_DLLTPC[Carbamidomethyl (C)]YSR_	no group specified	LABEL_FREE	FALSE	NaN	0.0143776	0.0013295	38.2713	30.4029	37.3967	0.000473616	0.0013295	1.64341e-05	7.4912e-05	FALSE	NaN	287.447	287.447	TRUE	TRUE	-44.5323	2	_DLLTPC[+57]YSR_	_DLLTPC[Carbamidomethyl (C)]YSR_	562.774	562.773	287.447
Not Defined	A210305_bc_hela_200ng_100min_dia_standard_py3_1025	NA	A210305_bc_hela_200ng_100min_dia_standard_py3_1025.d	2	P07686	P07686	-146.771	-157.363	4.03568e-23	2.50726e-16	6.02183e-22	1.88529e-16	20	617.395	DMDDAYDR	Stripped Sequence	TRUE	0	DMDDAYDR	13	1	FALSE	_DMDDAYDR_	-9.30242	FALSE	_DMDDAYDR_	_DMDDAYDR_	no group specified	LABEL_FREE	FALSE	NaN	0.00117569	0.000229157	16.8914	-8.92623	16.741	0.000460902	0.000818066	0.000229157	0.000335483	FALSE	NaN	184.122	184.122	TRUE	TRUE	-36.2863	2	_DMDDAYDR_	_DMDDAYDR_	500.687	500.686	184.122
Not Defined	A210305_bc_hela_200ng_100min_dia_standard_py3_1025	NA	A210305_bc_hela_200ng_100min_dia_standard_py3_1025.d	2	P07686	P07686	-146.771	-157.363	4.03568e-23	2.50726e-16	6.02183e-22	1.88529e-16	20	617.395	LESFYIQK	Stripped Sequence	TRUE	0	LESFYIQK	14	1	FALSE	_LESFYIQK_	23.2757	FALSE	_LESFYIQK_	_LESFYIQK_	no group specified	LABEL_FREE	FALSE	NaN	0.000422239	7.98654e-07	34.3125	23.7665	33.9644	0.000358158	0.00078183	7.98654e-07	0.000291845	FALSE	NaN	187.587	187.587	TRUE	TRUE	-28.0401	2	_LESFYIQK_	_LESFYIQK_	514.277	514.276	187.587
Not Defined	A210305_bc_hela_200ng_100min_dia_standard_py3_1025	NA	A210305_bc_hela_200ng_100min_dia_standard_py3_1025.d	2	P07686	P07686	-146.771	-157.363	4.03568e-23	2.50726e-16	6.02183e-22	1.88529e-16	20	617.395	EISEVFPDQFIHLGGDEVEFK	Stripped Sequence	TRUE	0	EISEVFPDQFIHLGGDEVEFK	15	1	FALSE	_EISEVFPDQFIHLGGDEVEFK_	101.881	FALSE	_EISEVFPDQFIHLGGDEVEFK_	_EISEVFPDQFIHLGGDEVEFK_	no group specified	LABEL_FREE	FALSE	NaN	0.000296549	2.61578e-09	84.8325	101.57	84.9836	4.41151e-06	1.32319e-05	2.52712e-49	2.61578e-09	FALSE	NaN	143.307	143.307	TRUE	TRUE	-23.3848	3	_EISEVFPDQFIHLGGDEVEFK_	_EISEVFPDQFIHLGGDEVEFK_	812.397	812.397	143.307
Not Defined	A210305_bc_hela_200ng_100min_dia_standard_py3_1025	NA	A210305_bc_hela_200ng_100min_dia_standard_py3_1025.d	2	P07686	P07686	-146.771	-157.363	4.03568e-23	2.50726e-16	6.02183e-22	1.88529e-16	20	617.395	TLDAMAFNK	Stripped Sequence	TRUE	0	TLDAMAFNK	16	1	FALSE	_TLDAMAFNK_	23.1264	FALSE	_TLDAMAFNK_	_TLDAMAFNK_	no group specified	LABEL_FREE	FALSE	NaN	0.000329477	1.16726e-08	33.8519	23.1466	33.84	4.34891e-05	8.00279e-05	1.16726e-08	5.04278e-05	FALSE	NaN	1010.82	1010.82	TRUE	TRUE	-24.464	2	_TLDAMAFNK_	_TLDAMAFNK_	505.752	505.751	1010.82
Not Defined	A210305_bc_hela_200ng_100min_dia_standard_py3_1025	NA	A210305_bc_hela_200ng_100min_dia_standard_py3_1025.d	2	P07711	P07711	-153.545	-153.752	1.18055e-11	3.98715e-24	8.67604e-12	6.47383e-24	6	162.771	NHCGIASAASYPTV	Stripped Sequence	TRUE	0	NHCGIASAASYPTV	1	1	TRUE	_NHC[+57]GIASAASYPTV_	25.2899	FALSE	_NHC[Carbamidomethyl (C)]GIASAASYPTV_	_NHC[Carbamidomethyl (C)]GIASAASYPTV_	no group specified	LABEL_FREE	FALSE	NaN	0.00153719	0.00024573	34.9834	25.3007	34.978	0.000202719	0.00024573	0.000125572	0.000236856	FALSE	NaN	926.771	926.771	TRUE	TRUE	-36.6882	2	_NHC[+57]GIASAASYPTV_	_NHC[Carbamidomethyl (C)]GIASAASYPTV_	724.335	724.335	926.771
Not Defined	A210305_bc_hela_200ng_100min_dia_standard_py3_1025	NA	A210305_bc_hela_200ng_100min_dia_standard_py3_1025.d	2	P07711	P07711	-153.545	-153.752	1.18055e-11	3.98715e-24	8.67604e-12	6.47383e-24	6	162.771	VFQEPLFYEAPR	Stripped Sequence	TRUE	0	VFQEPLFYEAPR	2	1	TRUE	_VFQEPLFYEAPR_	61.0289	FALSE	_VFQEPLFYEAPR_	_VFQEPLFYEAPR_	no group specified	LABEL_FREE	FALSE	NaN	0.000274586	4.24573e-13	59.868	61.2501	59.7641	5.49803e-07	1.64941e-06	2.83164e-24	4.24573e-13	FALSE	NaN	135.713	135.713	TRUE	TRUE	-18.1047	2	_VFQEPLFYEAPR_	_VFQEPLFYEAPR_	748.383	748.382	135.713
Not Defined	A210305_bc_hela_200ng_100min_dia_standard_py3_1025	NA	A210305_bc_hela_200ng_100min_dia_standard_py3_1025.d	2	P07711	P07711	-153.545	-153.752	1.18055e-11	3.98715e-24	8.67604e-12	6.47383e-24	6	162.771	LYGMNEEGWR	Stripped Sequence	TRUE	0	LYGMNEEGWR	3	1	TRUE	_LYGMNEEGWR_	35.8573	FALSE	_LYGMNEEGWR_	_LYGMNEEGWR_	no group specified	LABEL_FREE	FALSE	NaN	0.000438164	1.56164e-05	41.8722	35.8155	41.901	4.16995e-05	0.000109201	2.81406e-07	1.56164e-05	FALSE	NaN	139.074	139.074	TRUE	TRUE	-31.4854	2	_LYGMNEEGWR_	_LYGMNEEGWR_	627.782	627.782	139.074
Not Defined	A210305_bc_hela_200ng_100min_dia_standard_py3_1025	NA	A210305_bc_hela_200ng_100min_dia_standard_py3_1025.d	2	P07711	P07711	-153.545	-153.752	1.18055e-11	3.98715e-24	8.67604e-12	6.47383e-24	6	162.771	NSWGEEWGMGGYVK	Stripped Sequence	TRUE	0	NSWGEEWGMGGYVK	4	1	FALSE	_NSWGEEWGMGGYVK_	60.2351	FALSE	_NSWGEEWGMGGYVK_	_NSWGEEWGMGGYVK_	no group specified	LABEL_FREE	FALSE	NaN	0.000454907	7.03564e-05	59.3736	60.2996	59.3359	4.04103e-05	7.03564e-05	7.84261e-10	5.08737e-05	FALSE	NaN	412.854	412.854	TRUE	TRUE	-32.8461	2	_NSWGEEWGMGGYVK_	_NSWGEEWGMGGYVK_	800.348	800.348	412.854
Not Defined	A210305_bc_hela_200ng_100min_dia_standard_py3_1025	NA	A210305_bc_hela_200ng_100min_dia_standard_py3_1025.d	2	P07711	P07711	-153.545	-153.752	1.18055e-11	3.98715e-24	8.67604e-12	6.47383e-24	6	162.771	MIELHNQEYR	Stripped Sequence	TRUE	0	MIELHNQEYR	5	2	FALSE	_MIELHNQEYR_	0.139426	FALSE	_MIELHNQEYR_	_MIELHNQEYR_	no group specified	LABEL_FREE	FALSE	NaN	0.00039428	1.38525e-07	20.8862	0.122111	20.8954	6.25257e-07	1.73725e-06	7.94458e-19	1.38525e-07	FALSE	NaN	64.2769	64.2769	TRUE	TRUE	-26.4386	2	_MIELHNQEYR_	_MIELHNQEYR_	666.822	666.822	64.2769
Not Defined	A210305_bc_hela_200ng_100min_dia_standard_py3_1025	NA	A210305_bc_hela_200ng_100min_dia_standard_py3_1025.d	2	P07711	P07711	-153.545	-153.752	1.18055e-11	3.98715e-24	8.67604e-12	6.47383e-24	6	162.771	MIELHNQEYR	Stripped Sequence	TRUE	0	MIELHNQEYR	5	2	FALSE	_MIELHNQEYR_	0.139426	FALSE	_MIELHNQEYR_	_MIELHNQEYR_	no group specified	LABEL_FREE	FALSE	NaN	0.000391941	1.24993e-07	20.9095	0.165917	20.8954	0.00356584	0.0106974	4.64668e-17	1.24993e-07	FALSE	NaN	54.2575	54.2575	TRUE	TRUE	-26.3505	3	_MIELHNQEYR_	_MIELHNQEYR_	444.884	444.882	54.2575
Not Defined	A210305_bc_hela_200ng_100min_dia_standard_py3_1025	NA	A210305_bc_hela_200ng_100min_dia_standard_py3_1025.d	2	P07737	P07737	-153.352	-153.352	6.53489e-12	4.13172e-25	4.98647e-12	7.67968e-25	18	2080.39	TFVNITPAEVGVLVGK	Stripped Sequence	TRUE	0	TFVNITPAEVGVLVGK	1	2	TRUE	_TFVNITPAEVGVLVGK_	90.5281	FALSE	_TFVNITPAEVGVLVGK_	_TFVNITPAEVGVLVGK_	no group specified	LABEL_FREE	FALSE	NaN	0.0102673	0.000519221	78.3939	89.9096	78.8364	0.000216221	0.000519221	7.98369e-06	0.00012146	FALSE	NaN	106367	106367	TRUE	TRUE	-40.1929	2	_TFVNITPAEVGVLVGK_	_TFVNITPAEVGVLVGK_	822.472	822.472	106367
Not Defined	A210305_bc_hela_200ng_100min_dia_standard_py3_1025	NA	A210305_bc_hela_200ng_100min_dia_standard_py3_1025.d	2	P07737	P07737	-153.352	-153.352	6.53489e-12	4.13172e-25	4.98647e-12	7.67968e-25	18	2080.39	TFVNITPAEVGVLVGK	Stripped Sequence	TRUE	0	TFVNITPAEVGVLVGK	1	2	TRUE	_TFVNITPAEVGVLVGK_	90.5281	FALSE	_TFVNITPAEVGVLVGK_	_TFVNITPAEVGVLVGK_	no group specified	LABEL_FREE	FALSE	NaN	0.000361893	3.86702e-08	78.4128	89.9366	78.8364	1.89418e-05	5.67867e-05	1.0452e-16	3.86702e-08	FALSE	NaN	1142.89	1142.89	TRUE	TRUE	-25.3885	3	_TFVNITPAEVGVLVGK_	_TFVNITPAEVGVLVGK_	548.65	548.65	1142.89
Not Defined	A210305_bc_hela_200ng_100min_dia_standard_py3_1025	NA	A210305_bc_hela_200ng_100min_dia_standard_py3_1025.d	2	P07737	P07737	-153.352	-153.352	6.53489e-12	4.13172e-25	4.98647e-12	7.67968e-25	18	2080.39	STGGAPTFNVTVTK	Stripped Sequence	TRUE	0	STGGAPTFNVTVTK	2	1	TRUE	_STGGAPTFNVTVTK_	27.7349	FALSE	_STGGAPTFNVTVTK_	_STGGAPTFNVTVTK_	no group specified	LABEL_FREE	FALSE	NaN	0.000429165	2.33135e-06	36.1381	27.6336	36.2082	7.57396e-06	2.03903e-05	1.67075e-10	2.33135e-06	FALSE	NaN	65268.9	65268.9	TRUE	TRUE	-29.1537	2	_STGGAPTFNVTVTK_	_STGGAPTFNVTVTK_	690.362	690.361	65268.9
Not Defined	A210305_bc_hela_200ng_100min_dia_standard_py3_1025	NA	A210305_bc_hela_200ng_100min_dia_standard_py3_1025.d	2	P07737	P07737	-153.352	-153.352	6.53489e-12	4.13172e-25	4.98647e-12	7.67968e-25	18	2080.39	SSFYVNGLTLGGQK	Stripped Sequence	TRUE	0	SSFYVNGLTLGGQK	3	1	TRUE	_SSFYVNGLTLGGQK_	53.225	FALSE	_SSFYVNGLTLGGQK_	_SSFYVNGLTLGGQK_	no group specified	LABEL_FREE	FALSE	NaN	0.000427731	1.71648e-06	54.0203	53.3739	53.9118	6.77019e-06	1.85941e-05	1.30814e-11	1.71648e-06	FALSE	NaN	54115.1	54115.1	TRUE	TRUE	-28.8218	2	_SSFYVNGLTLGGQK_	_SSFYVNGLTLGGQK_	735.883	735.883	54115.1
Not Defined	A210305_bc_hela_200ng_100min_dia_standard_py3_1025	NA	A210305_bc_hela_200ng_100min_dia_standard_py3_1025.d	2	P07737	P07737	-153.352	-153.352	6.53489e-12	4.13172e-25	4.98647e-12	7.67968e-25	18	2080.39	DSLLQDGEFSMDLR	Stripped Sequence	TRUE	0	DSLLQDGEFSMDLR	4	3	FALSE	_DSLLQDGEFSMDLR_	82.6877	FALSE	_DSLLQDGEFSMDLR_	_DSLLQDGEFSMDLR_	no group specified	LABEL_FREE	FALSE	NaN	0.000433834	7.98694e-06	74.1884	83.1187	73.9154	2.10314e-05	5.51072e-05	1.69358e-12	7.98694e-06	FALSE	NaN	48718.7	48718.7	TRUE	TRUE	-30.627	2	_DSLLQDGEFSMDLR_	_DSLLQDGEFSMDLR_	813.377	813.377	48718.7
Not Defined	A210305_bc_hela_200ng_100min_dia_standard_py3_1025	NA	A210305_bc_hela_200ng_100min_dia_standard_py3_1025.d	2	P07737	P07737	-153.352	-153.352	6.53489e-12	4.13172e-25	4.98647e-12	7.67968e-25	18	2080.39	DSLLQDGEFSMDLR	Stripped Sequence	TRUE	0	DSLLQDGEFSMDLR	4	3	FALSE	_DSLLQDGEFSM[+16]DLR_	64.5394	FALSE	_DSLLQDGEFSM[Oxidation (M)]DLR_	_DSLLQDGEFSM[Oxidation (M)]DLR_	no group specified	LABEL_FREE	FALSE	NaN	0.000434475	9.04698e-06	61.957	64.6397	61.8758	3.70423e-05	0.00010208	9.01056e-11	9.04698e-06	FALSE	NaN	1533.33	1533.33	TRUE	TRUE	-30.7906	2	_DSLLQDGEFSM[+16]DLR_	_DSLLQDGEFSM[Oxidation (M)]DLR_	821.375	821.375	1533.33
Not Defined	A210305_bc_hela_200ng_100min_dia_standard_py3_1025	NA	A210305_bc_hela_200ng_100min_dia_standard_py3_1025.d	2	P07737	P07737	-153.352	-153.352	6.53489e-12	4.13172e-25	4.98647e-12	7.67968e-25	18	2080.39	DSLLQDGEFSMDLR	Stripped Sequence	TRUE	0	DSLLQDGEFSMDLR	4	3	FALSE	_DSLLQDGEFSMDLR_	82.6877	FALSE	_DSLLQDGEFSMDLR_	_DSLLQDGEFSMDLR_	no group specified	LABEL_FREE	FALSE	NaN	0.000433556	7.52605e-06	74.1772	83.1012	73.9154	0.0100284	0.029406	7.52605e-06	0.000671492	FALSE	NaN	125.471	125.471	TRUE	TRUE	-30.5506	3	_DSLLQDGEFSMDLR_	_DSLLQDGEFSMDLR_	542.587	542.587	125.471
Not Defined	A210305_bc_hela_200ng_100min_dia_standard_py3_1025	NA	A210305_bc_hela_200ng_100min_dia_standard_py3_1025.d	2	P07737	P07737	-153.352	-153.352	6.53489e-12	4.13172e-25	4.98647e-12	7.67968e-25	18	2080.39	CYEMASHLR	Stripped Sequence	TRUE	0	CYEMASHLR	5	2	FALSE	_C[+57]YEMASHLR_	-9.81657	FALSE	_C[Carbamidomethyl (C)]YEMASHLR_	_C[Carbamidomethyl (C)]YEMASHLR_	no group specified	LABEL_FREE	FALSE	NaN	0.000287093	1.43823e-09	16.5542	-9.7982	16.5476	8.36909e-06	2.50839e-05	1.43823e-09	2.19138e-08	FALSE	NaN	11212.8	11212.8	TRUE	TRUE	-22.9661	2	_C[+57]YEMASHLR_	_C[Carbamidomethyl (C)]YEMASHLR_	583.758	583.757	11212.8
Not Defined	A210305_bc_hela_200ng_100min_dia_standard_py3_1025	NA	A210305_bc_hela_200ng_100min_dia_standard_py3_1025.d	2	P07737	P07737	-153.352	-153.352	6.53489e-12	4.13172e-25	4.98647e-12	7.67968e-25	18	2080.39	CYEMASHLR	Stripped Sequence	TRUE	0	CYEMASHLR	5	2	FALSE	_C[+57]YEM[+16]ASHLR_	-28.6374	FALSE	_C[Carbamidomethyl (C)]YEM[Oxidation (M)]ASHLR_	_C[Carbamidomethyl (C)]YEM[Oxidation (M)]ASHLR_	no group specified	LABEL_FREE	FALSE	NaN	0.00171935	0.000252994	9.45726	-28.5325	9.41855	8.80215e-05	0.000252994	2.78651e-09	1.10675e-05	FALSE	NaN	41.2653	41.2653	TRUE	TRUE	-36.8495	2	_C[+57]YEM[+16]ASHLR_	_C[Carbamidomethyl (C)]YEM[Oxidation (M)]ASHLR_	591.755	591.755	41.2653
Not Defined	A210305_bc_hela_200ng_100min_dia_standard_py3_1025	NA	A210305_bc_hela_200ng_100min_dia_standard_py3_1025.d	2	P07737	P07737	-153.352	-153.352	6.53489e-12	4.13172e-25	4.98647e-12	7.67968e-25	18	2080.39	AGWNAYIDNLMADGTCQDAAIVGYK	Stripped Sequence	TRUE	0	AGWNAYIDNLMADGTCQDAAIVGYK	6	4	FALSE	_A[+42]GWNAYIDNLMADGTC[+57]QDAAIVGYK_	157.177	FALSE	_A[Acetyl (Protein N-term)]GWNAYIDNLMADGTC[Carbamidomethyl (C)]QDAAIVGYK_	_A[Acetyl (Protein N-term)]GWNAYIDNLMADGTC[Carbamidomethyl (C)]QDAAIVGYK_	no group specified	LABEL_FREE	FALSE	NaN	0.000763757	0.000202594	98.643	141.997	100.341	0.000226917	0.000420304	5.78525e-05	0.000202594	FALSE	NaN	1674.12	1674.12	TRUE	TRUE	-35.5139	3	_A[+42]GWNAYIDNLMADGTC[+57]QDAAIVGYK_	_A[Acetyl (Protein N-term)]GWNAYIDNLMADGTC[Carbamidomethyl (C)]QDAAIVGYK_	920.419	920.419	1674.12
Not Defined	A210305_bc_hela_200ng_100min_dia_standard_py3_1025	NA	A210305_bc_hela_200ng_100min_dia_standard_py3_1025.d	2	P07737	P07737	-153.352	-153.352	6.53489e-12	4.13172e-25	4.98647e-12	7.67968e-25	18	2080.39	AGWNAYIDNLMADGTCQDAAIVGYK	Stripped Sequence	TRUE	0	AGWNAYIDNLMADGTCQDAAIVGYK	6	4	FALSE	_[+42]AGWNAYIDNLMADGTC[+57]QDAAIVGYK_	162.749	FALSE	_[Acetyl (Protein N-term)]AGWNAYIDNLMADGTC[Carbamidomethyl (C)]QDAAIVGYK_	_[Acetyl (Protein N-term)]AGWNAYIDNLMADGTC[Carbamidomethyl (C)]QDAAIVGYK_	no group specified	LABEL_FREE	FALSE	NaN	0.00034547	2.12816e-08	98.643	162.651	98.6633	5.28804e-06	1.58428e-05	2.19856e-24	2.12816e-08	FALSE	NaN	1394.72	1394.72	TRUE	TRUE	-24.9203	3	_[+42]AGWNAYIDNLMADGTC[+57]QDAAIVGYK_	_[Acetyl (Protein N-term)]AGWNAYIDNLMADGTC[Carbamidomethyl (C)]QDAAIVGYK_	920.419	920.419	1394.72
Not Defined	A210305_bc_hela_200ng_100min_dia_standard_py3_1025	NA	A210305_bc_hela_200ng_100min_dia_standard_py3_1025.d	2	P07737	P07737	-153.352	-153.352	6.53489e-12	4.13172e-25	4.98647e-12	7.67968e-25	18	2080.39	AGWNAYIDNLMADGTCQDAAIVGYK	Stripped Sequence	TRUE	0	AGWNAYIDNLMADGTCQDAAIVGYK	6	4	FALSE	_[+42]AGWNAYIDNLM[+16]ADGTC[+57]QDAAIVGYK_	130.867	FALSE	_[Acetyl (Protein N-term)]AGWNAYIDNLM[Oxidation (M)]ADGTC[Carbamidomethyl (C)]QDAAIVGYK_	_[Acetyl (Protein N-term)]AGWNAYIDNLM[Oxidation (M)]ADGTC[Carbamidomethyl (C)]QDAAIVGYK_	no group specified	LABEL_FREE	FALSE	NaN	0.00040174	1.97113e-07	91.9307	129.715	92.221	1.22855e-06	3.48854e-06	1.76339e-21	1.97113e-07	FALSE	NaN	101.595	101.595	TRUE	TRUE	-26.7437	3	_[+42]AGWNAYIDNLM[+16]ADGTC[+57]QDAAIVGYK_	_[Acetyl (Protein N-term)]AGWNAYIDNLM[Oxidation (M)]ADGTC[Carbamidomethyl (C)]QDAAIVGYK_	925.751	925.751	101.595
Not Defined	A210305_bc_hela_200ng_100min_dia_standard_py3_1025	NA	A210305_bc_hela_200ng_100min_dia_standard_py3_1025.d	2	P07737	P07737	-153.352	-153.352	6.53489e-12	4.13172e-25	4.98647e-12	7.67968e-25	18	2080.39	AGWNAYIDNLMADGTCQDAAIVGYK	Stripped Sequence	TRUE	0	AGWNAYIDNLMADGTCQDAAIVGYK	6	4	FALSE	_A[+42]GWNAYIDNLM[+16]ADGTC[+57]QDAAIVGYK_	111.475	FALSE	_A[Acetyl (Protein N-term)]GWNAYIDNLM[Oxidation (M)]ADGTC[Carbamidomethyl (C)]QDAAIVGYK_	_A[Acetyl (Protein N-term)]GWNAYIDNLM[Oxidation (M)]ADGTC[Carbamidomethyl (C)]QDAAIVGYK_	no group specified	LABEL_FREE	FALSE	NaN	0.000274586	1.95655e-13	91.9358	113.386	91.0542	6.44334e-06	1.933e-05	2.47652e-28	1.95655e-13	FALSE	NaN	91.0027	91.0027	FALSE	TRUE	-17.694	3	_A[+42]GWNAYIDNLM[+16]ADGTC[+57]QDAAIVGYK_	_A[Acetyl (Protein N-term)]GWNAYIDNLM[Oxidation (M)]ADGTC[Carbamidomethyl (C)]QDAAIVGYK_	925.751	925.751	91.0027
Not Defined	A210305_bc_hela_200ng_100min_dia_standard_py3_1025	NA	A210305_bc_hela_200ng_100min_dia_standard_py3_1025.d	2	P07737	P07737	-153.352	-153.352	6.53489e-12	4.13172e-25	4.98647e-12	7.67968e-25	18	2080.39	EGVHGGLINKK	Stripped Sequence	TRUE	1	EGVHGGLINKK	7	1	FALSE	_EGVHGGLINKK_	-39.7834	FALSE	_EGVHGGLINKK_	_EGVHGGLINKK_	no group specified	LABEL_FREE	FALSE	NaN	0.000450728	5.48113e-05	5.79976	-39.7102	5.77642	0.000338179	0.000503367	5.48113e-05	0.00045636	FALSE	NaN	2363.6	2363.6	TRUE	TRUE	-32.6253	2	_EGVHGGLINKK_	_EGVHGGLINKK_	576.33	576.33	2363.6
Not Defined	A210305_bc_hela_200ng_100min_dia_standard_py3_1025	NA	A210305_bc_hela_200ng_100min_dia_standard_py3_1025.d	2	P07737	P07737	-153.352	-153.352	6.53489e-12	4.13172e-25	4.98647e-12	7.67968e-25	18	2080.39	DSPSVWAAVPGK	Stripped Sequence	TRUE	0	DSPSVWAAVPGK	8	1	FALSE	_DSPSVWAAVPGK_	47.8803	FALSE	_DSPSVWAAVPGK_	_DSPSVWAAVPGK_	no group specified	LABEL_FREE	FALSE	NaN	0.000274586	8.05954e-11	50.4118	47.9285	50.3744	2.23116e-06	6.69341e-06	3.4583e-14	8.05954e-11	FALSE	NaN	532.179	532.179	TRUE	TRUE	-21.0934	2	_DSPSVWAAVPGK_	_DSPSVWAAVPGK_	607.314	607.314	532.179
Not Defined	A210305_bc_hela_200ng_100min_dia_standard_py3_1025	NA	A210305_bc_hela_200ng_100min_dia_standard_py3_1025.d	2	P07737	P07737	-153.352	-153.352	6.53489e-12	4.13172e-25	4.98647e-12	7.67968e-25	18	2080.39	EGVHGGLINK	Stripped Sequence	TRUE	0	EGVHGGLINK	9	1	FALSE	_EGVHGGLINK_	-24.0318	FALSE	_EGVHGGLINK_	_EGVHGGLINK_	no group specified	LABEL_FREE	FALSE	NaN	0.0132395	0.00103152	11.0115	-24.0776	11.0273	0.000397623	0.00103152	3.89696e-06	0.000157448	FALSE	NaN	491.355	491.355	TRUE	TRUE	-43.3686	2	_EGVHGGLINK_	_EGVHGGLINK_	512.283	512.282	491.355
Not Defined	A210305_bc_hela_200ng_100min_dia_standard_py3_1025	NA	A210305_bc_hela_200ng_100min_dia_standard_py3_1025.d	2	P07737	P07737	-153.352	-153.352	6.53489e-12	4.13172e-25	4.98647e-12	7.67968e-25	18	2080.39	TLVLLMGK	Stripped Sequence	TRUE	0	TLVLLMGK	10	2	FALSE	_TLVLLMGK_	46.0611	FALSE	_TLVLLMGK_	_TLVLLMGK_	no group specified	LABEL_FREE	FALSE	NaN	0.0370164	0.00294599	48.6262	45.5973	48.9196	0.00193106	0.00294599	0.00120076	0.00164643	FALSE	NaN	18808.6	18808.6	TRUE	TRUE	-49.1912	2	_TLVLLMGK_	_TLVLLMGK_	437.775	437.774	18808.6
Not Defined	A210305_bc_hela_200ng_100min_dia_standard_py3_1025	NA	A210305_bc_hela_200ng_100min_dia_standard_py3_1025.d	2	P07737	P07737	-153.352	-153.352	6.53489e-12	4.13172e-25	4.98647e-12	7.67968e-25	18	2080.39	TLVLLMGK	Stripped Sequence	TRUE	0	TLVLLMGK	10	2	FALSE	_TLVLLM[+16]GK_	27.2169	FALSE	_TLVLLM[Oxidation (M)]GK_	_TLVLLM[Oxidation (M)]GK_	no group specified	LABEL_FREE	FALSE	NaN	0.000433379	7.23584e-06	35.679	26.2307	36.4885	0.000869412	0.00208403	7.23584e-06	0.00051697	FALSE	NaN	369.626	369.626	TRUE	TRUE	-30.5002	2	_TLVLLM[+16]GK_	_TLVLLM[Oxidation (M)]GK_	445.773	445.771	369.626
Not Defined	A210305_bc_hela_200ng_100min_dia_standard_py3_1025	NA	A210305_bc_hela_200ng_100min_dia_standard_py3_1025.d	2	P07738	P07738	-154.425	-158.952	1.59468e-10	1.65914e-13	1.01652e-10	1.03979e-13	7	160.914	VCDVPLDQLPR	Stripped Sequence	TRUE	0	VCDVPLDQLPR	1	1	TRUE	_VC[+57]DVPLDQLPR_	43.2796	FALSE	_VC[Carbamidomethyl (C)]DVPLDQLPR_	_VC[Carbamidomethyl (C)]DVPLDQLPR_	no group specified	LABEL_FREE	FALSE	NaN	0.000297838	2.81041e-09	46.9458	43.2143	47.0044	6.086e-06	1.82552e-05	3.19968e-19	2.81041e-09	FALSE	NaN	673.787	673.787	TRUE	TRUE	-23.4353	2	_VC[+57]DVPLDQLPR_	_VC[Carbamidomethyl (C)]DVPLDQLPR_	656.34	656.34	673.787
Not Defined	A210305_bc_hela_200ng_100min_dia_standard_py3_1025	NA	A210305_bc_hela_200ng_100min_dia_standard_py3_1025.d	2	P07738	P07738	-154.425	-158.952	1.59468e-10	1.65914e-13	1.01652e-10	1.03979e-13	7	160.914	LLPYWNER	Stripped Sequence	TRUE	0	LLPYWNER	2	1	TRUE	_LLPYWNER_	42.2609	FALSE	_LLPYWNER_	_LLPYWNER_	no group specified	LABEL_FREE	FALSE	NaN	0.0087167	0.000459127	45.9147	41.7838	46.2183	0.000536121	0.00114573	3.50894e-06	0.000459127	FALSE	NaN	365.071	365.071	TRUE	TRUE	-39.6571	2	_LLPYWNER_	_LLPYWNER_	545.788	545.787	365.071
Not Defined	A210305_bc_hela_200ng_100min_dia_standard_py3_1025	NA	A210305_bc_hela_200ng_100min_dia_standard_py3_1025.d	2	P07738	P07738	-154.425	-158.952	1.59468e-10	1.65914e-13	1.01652e-10	1.03979e-13	7	160.914	FCSWVDQK	Stripped Sequence	TRUE	0	FCSWVDQK	3	1	TRUE	_FC[+57]SWVDQK_	12.9752	FALSE	_FC[Carbamidomethyl (C)]SWVDQK_	_FC[Carbamidomethyl (C)]SWVDQK_	no group specified	LABEL_FREE	FALSE	NaN	0.000419798	6.30398e-07	27.9719	13.0317	27.9429	2.28986e-05	6.80653e-05	3.78001e-11	6.30398e-07	FALSE	NaN	215.302	215.302	TRUE	TRUE	-27.8092	2	_FC[+57]SWVDQK_	_FC[Carbamidomethyl (C)]SWVDQK_	535.242	535.241	215.302
Not Defined	A210305_bc_hela_200ng_100min_dia_standard_py3_1025	NA	A210305_bc_hela_200ng_100min_dia_standard_py3_1025.d	2	P07738	P07738	-154.425	-158.952	1.59468e-10	1.65914e-13	1.01652e-10	1.03979e-13	7	160.914	TILISAHGNSSR	Stripped Sequence	TRUE	0	TILISAHGNSSR	4	1	FALSE	_TILISAHGNSSR_	-16.8432	FALSE	_TILISAHGNSSR_	_TILISAHGNSSR_	no group specified	LABEL_FREE	FALSE	NaN	0.00039506	1.4347e-07	13.6297	-17.0206	13.6989	4.49763e-05	0.000134785	3.60525e-11	1.4347e-07	FALSE	NaN	71.498	71.498	TRUE	TRUE	-26.4686	2	_TILISAHGNSSR_	_TILISAHGNSSR_	628.341	628.341	71.498
Not Defined	A210305_bc_hela_200ng_100min_dia_standard_py3_1025	NA	A210305_bc_hela_200ng_100min_dia_standard_py3_1025.d	2	P07738	P07738	-154.425	-158.952	1.59468e-10	1.65914e-13	1.01652e-10	1.03979e-13	7	160.914	AVGPHQFLGDQEAIQAAIK	Stripped Sequence	TRUE	0	AVGPHQFLGDQEAIQAAIK	5	1	FALSE	_AVGPHQFLGDQEAIQAAIK_	51.582	FALSE	_AVGPHQFLGDQEAIQAAIK_	_AVGPHQFLGDQEAIQAAIK_	no group specified	LABEL_FREE	FALSE	NaN	0.0207811	0.00209534	53.5744	52.7398	52.9283	0.000916727	0.00209534	7.7746e-05	0.000577093	FALSE	NaN	120.905	120.905	TRUE	TRUE	-46.8515	3	_AVGPHQFLGDQEAIQAAIK_	_AVGPHQFLGDQEAIQAAIK_	665.022	665.021	120.905
Not Defined	A210305_bc_hela_200ng_100min_dia_standard_py3_1025	NA	A210305_bc_hela_200ng_100min_dia_standard_py3_1025.d	2	P07738	P07738	-154.425	-158.952	1.59468e-10	1.65914e-13	1.01652e-10	1.03979e-13	7	160.914	HYGALIGLNR	Stripped Sequence	TRUE	0	HYGALIGLNR	6	1	FALSE	_HYGALIGLNR_	14.3506	FALSE	_HYGALIGLNR_	_HYGALIGLNR_	no group specified	LABEL_FREE	FALSE	NaN	0.00228745	0.000272704	28.919	14.8797	28.5526	0.00859861	0.0164381	0.000272704	0.00908497	FALSE	NaN	34.5982	34.5982	TRUE	TRUE	-37.2558	2	_HYGALIGLNR_	_HYGALIGLNR_	557.312	557.311	34.5982
Not Defined	A210305_bc_hela_200ng_100min_dia_standard_py3_1025	NA	A210305_bc_hela_200ng_100min_dia_standard_py3_1025.d	2	P07738	P07738	-154.425	-158.952	1.59468e-10	1.65914e-13	1.01652e-10	1.03979e-13	7	160.914	EQMALNHGEEQVR	Stripped Sequence	TRUE	0	EQMALNHGEEQVR	7	1	FALSE	_EQMALNHGEEQVR_	-9.36189	FALSE	_EQMALNHGEEQVR_	_EQMALNHGEEQVR_	no group specified	LABEL_FREE	FALSE	NaN	0.00032872	1.13302e-08	16.4888	-9.45689	16.5271	5.34253e-06	1.60163e-05	1.43732e-28	1.13302e-08	FALSE	NaN	140.443	140.443	TRUE	TRUE	-24.4419	3	_EQMALNHGEEQVR_	_EQMALNHGEEQVR_	514.244	514.243	140.443
Not Defined	A210305_bc_hela_200ng_100min_dia_standard_py3_1025	NA	A210305_bc_hela_200ng_100min_dia_standard_py3_1025.d	2	P07741	P07741	-155.445	-160.195	2.87025e-09	1.46542e-11	1.60428e-09	8.49862e-12	9	806.798	ADSELQLVEQR	Stripped Sequence	TRUE	0	ADSELQLVEQR	1	2	TRUE	_[+42]ADSELQLVEQR_	58.8587	FALSE	_[Acetyl (Protein N-term)]ADSELQLVEQR_	_[Acetyl (Protein N-term)]ADSELQLVEQR_	no group specified	LABEL_FREE	FALSE	NaN	0.000417803	5.31565e-07	57.9402	58.8362	57.9679	3.22724e-06	9.14946e-06	7.09082e-10	5.31565e-07	FALSE	NaN	11262.4	11262.4	TRUE	TRUE	-27.647	2	_[+42]ADSELQLVEQR_	_[Acetyl (Protein N-term)]ADSELQLVEQR_	665.336	665.335	11262.4
Not Defined	A210305_bc_hela_200ng_100min_dia_standard_py3_1025	NA	A210305_bc_hela_200ng_100min_dia_standard_py3_1025.d	2	P07741	P07741	-155.445	-160.195	2.87025e-09	1.46542e-11	1.60428e-09	8.49862e-12	9	806.798	ADSELQLVEQR	Stripped Sequence	TRUE	0	ADSELQLVEQR	1	2	TRUE	_A[+42]DSELQLVEQR_	58.445	FALSE	_A[Acetyl (Protein N-term)]DSELQLVEQR_	_A[Acetyl (Protein N-term)]DSELQLVEQR_	no group specified	LABEL_FREE	FALSE	NaN	0.000423179	8.8597e-07	57.9452	58.308	58.0531	1.24772e-05	3.65456e-05	6.12348e-13	8.8597e-07	FALSE	NaN	11188	11188	TRUE	TRUE	-28.1421	2	_A[+42]DSELQLVEQR_	_A[Acetyl (Protein N-term)]DSELQLVEQR_	665.336	665.335	11188
Not Defined	A210305_bc_hela_200ng_100min_dia_standard_py3_1025	NA	A210305_bc_hela_200ng_100min_dia_standard_py3_1025.d	2	P07741	P07741	-155.445	-160.195	2.87025e-09	1.46542e-11	1.60428e-09	8.49862e-12	9	806.798	SFPDFPTPGVVFR	Stripped Sequence	TRUE	0	SFPDFPTPGVVFR	2	1	TRUE	_SFPDFPTPGVVFR_	91.1797	FALSE	_SFPDFPTPGVVFR_	_SFPDFPTPGVVFR_	no group specified	LABEL_FREE	FALSE	NaN	0.000425595	1.20711e-06	78.9034	90.6164	79.3425	1.18883e-05	3.44577e-05	2.87825e-13	1.20711e-06	FALSE	NaN	14205.9	14205.9	TRUE	TRUE	-28.4532	2	_SFPDFPTPGVVFR_	_SFPDFPTPGVVFR_	733.377	733.377	14205.9
Not Defined	A210305_bc_hela_200ng_100min_dia_standard_py3_1025	NA	A210305_bc_hela_200ng_100min_dia_standard_py3_1025.d	2	P07741	P07741	-155.445	-160.195	2.87025e-09	1.46542e-11	1.60428e-09	8.49862e-12	9	806.798	IDYIAGLDSR	Stripped Sequence	TRUE	0	IDYIAGLDSR	3	1	TRUE	_IDYIAGLDSR_	39.3952	FALSE	_IDYIAGLDSR_	_IDYIAGLDSR_	no group specified	LABEL_FREE	FALSE	NaN	0.00958486	0.000490808	44.6397	39.7043	44.4409	0.000645181	0.00127406	0.000170676	0.000490808	FALSE	NaN	12564.6	12564.6	TRUE	TRUE	-39.9466	2	_IDYIAGLDSR_	_IDYIAGLDSR_	561.793	561.792	12564.6
Not Defined	A210305_bc_hela_200ng_100min_dia_standard_py3_1025	NA	A210305_bc_hela_200ng_100min_dia_standard_py3_1025.d	2	P07741	P07741	-155.445	-160.195	2.87025e-09	1.46542e-11	1.60428e-09	8.49862e-12	9	806.798	LPGPTLWASYSLEYGK	Stripped Sequence	TRUE	0	LPGPTLWASYSLEYGK	4	1	FALSE	_LPGPTLWASYSLEYGK_	85.1785	FALSE	_LPGPTLWASYSLEYGK_	_LPGPTLWASYSLEYGK_	no group specified	LABEL_FREE	FALSE	NaN	0.0014863	0.00024358	75.911	85.6783	75.5966	0.000217749	0.000331481	7.81842e-05	0.00024358	FALSE	NaN	88.9556	88.9556	TRUE	TRUE	-36.6392	2	_LPGPTLWASYSLEYGK_	_LPGPTLWASYSLEYGK_	891.459	891.459	88.9556
Not Defined	A210305_bc_hela_200ng_100min_dia_standard_py3_1025	NA	A210305_bc_hela_200ng_100min_dia_standard_py3_1025.d	2	P07741	P07741	-155.445	-160.195	2.87025e-09	1.46542e-11	1.60428e-09	8.49862e-12	9	806.798	LAPVPFFSLLQYE	Stripped Sequence	TRUE	0	LAPVPFFSLLQYE	5	1	FALSE	_LAPVPFFSLLQYE_	175.785	FALSE	_LAPVPFFSLLQYE_	_LAPVPFFSLLQYE_	no group specified	LABEL_FREE	FALSE	NaN	0.000338001	1.61321e-08	101.46	176.307	101.353	1.44288e-06	4.3125e-06	5.7826e-20	1.61321e-08	FALSE	NaN	62.5782	62.5782	TRUE	TRUE	-24.7088	2	_LAPVPFFSLLQYE_	_LAPVPFFSLLQYE_	762.411	762.411	62.5782
Not Defined	A210305_bc_hela_200ng_100min_dia_standard_py3_1025	NA	A210305_bc_hela_200ng_100min_dia_standard_py3_1025.d	2	P07741	P07741	-155.445	-160.195	2.87025e-09	1.46542e-11	1.60428e-09	8.49862e-12	9	806.798	VVVVDDLLATGGTMNAACELLGR	Stripped Sequence	TRUE	0	VVVVDDLLATGGTMNAACELLGR	6	2	FALSE	_VVVVDDLLATGGTMNAAC[+57]ELLGR_	139.794	FALSE	_VVVVDDLLATGGTMNAAC[Carbamidomethyl (C)]ELLGR_	_VVVVDDLLATGGTMNAAC[Carbamidomethyl (C)]ELLGR_	no group specified	LABEL_FREE	FALSE	NaN	0.000450957	5.56772e-05	93.7918	136.141	94.861	4.09942e-05	6.73053e-05	1.32021e-11	5.56772e-05	FALSE	NaN	214.889	214.889	TRUE	TRUE	-32.6386	2	_VVVVDDLLATGGTMNAAC[+57]ELLGR_	_VVVVDDLLATGGTMNAAC[Carbamidomethyl (C)]ELLGR_	1187.61	1187.61	214.889
Not Defined	A210305_bc_hela_200ng_100min_dia_standard_py3_1025	NA	A210305_bc_hela_200ng_100min_dia_standard_py3_1025.d	2	P07741	P07741	-155.445	-160.195	2.87025e-09	1.46542e-11	1.60428e-09	8.49862e-12	9	806.798	VVVVDDLLATGGTMNAACELLGR	Stripped Sequence	TRUE	0	VVVVDDLLATGGTMNAACELLGR	6	2	FALSE	_VVVVDDLLATGGTMNAAC[+57]ELLGR_	139.794	FALSE	_VVVVDDLLATGGTMNAAC[Carbamidomethyl (C)]ELLGR_	_VVVVDDLLATGGTMNAAC[Carbamidomethyl (C)]ELLGR_	no group specified	LABEL_FREE	FALSE	NaN	0.000420079	6.46822e-07	93.7817	136.109	94.861	1.08833e-05	3.20032e-05	6.877e-16	6.46822e-07	FALSE	NaN	64.3334	64.3334	TRUE	TRUE	-27.8338	3	_VVVVDDLLATGGTMNAAC[+57]ELLGR_	_VVVVDDLLATGGTMNAAC[Carbamidomethyl (C)]ELLGR_	792.075	792.075	64.3334
Not Defined	A210305_bc_hela_200ng_100min_dia_standard_py3_1025	NA	A210305_bc_hela_200ng_100min_dia_standard_py3_1025.d	2	P07741	P07741	-155.445	-160.195	2.87025e-09	1.46542e-11	1.60428e-09	8.49862e-12	9	806.798	DALEPGQR	Stripped Sequence	TRUE	0	DALEPGQR	7	1	FALSE	_DALEPGQR_	-22.5276	FALSE	_DALEPGQR_	_DALEPGQR_	no group specified	LABEL_FREE	FALSE	NaN	0.130658	0.0062479	11.3767	-23.032	11.5707	0.0122947	0.0257331	0.00490309	0.0062479	FALSE	NaN	162.026	162.026	TRUE	TRUE	-54.7585	2	_DALEPGQR_	_DALEPGQR_	443.225	443.223	162.026
Not Defined	A210305_bc_hela_200ng_100min_dia_standard_py3_1025	NA	A210305_bc_hela_200ng_100min_dia_standard_py3_1025.d	2	P07814	P07814	-149.216	-153.217	2.24157e-18	1.8978e-25	6.82531e-18	3.71008e-25	88	653.621	DQDLEPGAPSMGAK	Stripped Sequence	TRUE	0	DQDLEPGAPSMGAK	1	2	TRUE	_DQDLEPGAPSMGAK_	18.2812	FALSE	_DQDLEPGAPSMGAK_	_DQDLEPGAPSMGAK_	no group specified	LABEL_FREE	FALSE	NaN	0.0003956	1.46939e-07	30.5826	17.9077	30.7806	2.80527e-06	7.94046e-06	1.46939e-07	3.28402e-07	FALSE	NaN	16552.8	16552.8	TRUE	TRUE	-26.4896	2	_DQDLEPGAPSMGAK_	_DQDLEPGAPSMGAK_	708.327	708.327	16552.8
Not Defined	A210305_bc_hela_200ng_100min_dia_standard_py3_1025	NA	A210305_bc_hela_200ng_100min_dia_standard_py3_1025.d	2	P07814	P07814	-149.216	-153.217	2.24157e-18	1.8978e-25	6.82531e-18	3.71008e-25	88	653.621	DQDLEPGAPSMGAK	Stripped Sequence	TRUE	0	DQDLEPGAPSMGAK	1	2	TRUE	_DQDLEPGAPSM[+16]GAK_	-0.629439	FALSE	_DQDLEPGAPSM[Oxidation (M)]GAK_	_DQDLEPGAPSM[Oxidation (M)]GAK_	no group specified	LABEL_FREE	FALSE	NaN	0.000383591	8.81237e-08	20.4541	-0.765129	20.5153	2.05921e-06	6.06622e-06	2.33009e-08	8.81237e-08	FALSE	NaN	284.621	284.621	TRUE	TRUE	-26.0575	2	_DQDLEPGAPSM[+16]GAK_	_DQDLEPGAPSM[Oxidation (M)]GAK_	716.325	716.324	284.621
Not Defined	A210305_bc_hela_200ng_100min_dia_standard_py3_1025	NA	A210305_bc_hela_200ng_100min_dia_standard_py3_1025.d	2	P07814	P07814	-149.216	-153.217	2.24157e-18	1.8978e-25	6.82531e-18	3.71008e-25	88	653.621	EVIPVNVPEAQEEMK	Stripped Sequence	TRUE	0	EVIPVNVPEAQEEMK	2	2	TRUE	_EVIPVNVPEAQEEMK_	52.8237	FALSE	_EVIPVNVPEAQEEMK_	_EVIPVNVPEAQEEMK_	no group specified	LABEL_FREE	FALSE	NaN	0.00796045	0.000434162	53.7497	52.9965	53.6317	0.000323365	0.000535002	9.3219e-07	0.000434162	FALSE	NaN	11352.7	11352.7	TRUE	TRUE	-39.4165	2	_EVIPVNVPEAQEEMK_	_EVIPVNVPEAQEEMK_	856.432	856.432	11352.7
Not Defined	A210305_bc_hela_200ng_100min_dia_standard_py3_1025	NA	A210305_bc_hela_200ng_100min_dia_standard_py3_1025.d	2	P07814	P07814	-149.216	-153.217	2.24157e-18	1.8978e-25	6.82531e-18	3.71008e-25	88	653.621	EVIPVNVPEAQEEMK	Stripped Sequence	TRUE	0	EVIPVNVPEAQEEMK	2	2	TRUE	_EVIPVNVPEAQEEM[+16]K_	41.3417	FALSE	_EVIPVNVPEAQEEM[Oxidation (M)]K_	_EVIPVNVPEAQEEM[Oxidation (M)]K_	no group specified	LABEL_FREE	FALSE	NaN	0.0119171	0.000616589	45.2335	40.7016	45.6319	0.000454648	0.000735263	1.20918e-05	0.000616589	FALSE	NaN	420.701	420.701	TRUE	TRUE	-40.964	2	_EVIPVNVPEAQEEM[+16]K_	_EVIPVNVPEAQEEM[Oxidation (M)]K_	864.43	864.429	420.701
Not Defined	A210305_bc_hela_200ng_100min_dia_standard_py3_1025	NA	A210305_bc_hela_200ng_100min_dia_standard_py3_1025.d	2	P07814	P07814	-149.216	-153.217	2.24157e-18	1.8978e-25	6.82531e-18	3.71008e-25	88	653.621	SCQFVAVR	Stripped Sequence	TRUE	0	SCQFVAVR	3	1	TRUE	_SC[+57]QFVAVR_	0.981771	FALSE	_SC[Carbamidomethyl (C)]QFVAVR_	_SC[Carbamidomethyl (C)]QFVAVR_	no group specified	LABEL_FREE	FALSE	NaN	0.000433361	7.20807e-06	21.3235	0.914911	21.3595	3.39769e-05	8.12397e-05	7.20807e-06	1.34829e-05	FALSE	NaN	9991.1	9991.1	TRUE	TRUE	-30.4949	2	_SC[+57]QFVAVR_	_SC[Carbamidomethyl (C)]QFVAVR_	483.745	483.744	9991.1
Not Defined	A210305_bc_hela_200ng_100min_dia_standard_py3_1025	NA	A210305_bc_hela_200ng_100min_dia_standard_py3_1025.d	2	P07814	P07814	-149.216	-153.217	2.24157e-18	1.8978e-25	6.82531e-18	3.71008e-25	88	653.621	AIQGGTSHHLGQNFSK	Stripped Sequence	TRUE	0	AIQGGTSHHLGQNFSK	4	2	FALSE	_AIQGGTSHHLGQNFSK_	-21.9509	FALSE	_AIQGGTSHHLGQNFSK_	_AIQGGTSHHLGQNFSK_	no group specified	LABEL_FREE	FALSE	NaN	0.000365717	4.44753e-08	11.7711	-22.0128	11.7952	1.43936e-05	4.31343e-05	2.00521e-09	4.44753e-08	FALSE	NaN	8490.81	8490.81	TRUE	TRUE	-25.5004	3	_AIQGGTSHHLGQNFSK_	_AIQGGTSHHLGQNFSK_	561.285	561.284	8490.81
Not Defined	A210305_bc_hela_200ng_100min_dia_standard_py3_1025	NA	A210305_bc_hela_200ng_100min_dia_standard_py3_1025.d	2	P07814	P07814	-149.216	-153.217	2.24157e-18	1.8978e-25	6.82531e-18	3.71008e-25	88	653.621	AIQGGTSHHLGQNFSK	Stripped Sequence	TRUE	0	AIQGGTSHHLGQNFSK	4	2	FALSE	_AIQGGTSHHLGQNFSK_	-21.9509	FALSE	_AIQGGTSHHLGQNFSK_	_AIQGGTSHHLGQNFSK_	no group specified	LABEL_FREE	FALSE	NaN	0.000347041	2.25392e-08	11.7722	-22.0097	11.7952	3.16779e-06	9.48082e-06	8.02676e-18	2.25392e-08	FALSE	NaN	36.3488	36.3488	TRUE	TRUE	-24.9647	2	_AIQGGTSHHLGQNFSK_	_AIQGGTSHHLGQNFSK_	841.424	841.424	36.3488
Not Defined	A210305_bc_hela_200ng_100min_dia_standard_py3_1025	NA	A210305_bc_hela_200ng_100min_dia_standard_py3_1025.d	2	P07814	P07814	-149.216	-153.217	2.24157e-18	1.8978e-25	6.82531e-18	3.71008e-25	88	653.621	LTVAENEAETK	Stripped Sequence	TRUE	0	LTVAENEAETK	5	1	FALSE	_LTVAENEAETK_	-10.3069	FALSE	_LTVAENEAETK_	_LTVAENEAETK_	no group specified	LABEL_FREE	FALSE	NaN	0.000575799	0.000179445	16.3366	-10.384	16.3665	0.000112687	0.000179445	1.08085e-08	0.000158604	FALSE	NaN	7708.9	7708.9	TRUE	TRUE	-34.7308	2	_LTVAENEAETK_	_LTVAENEAETK_	602.806	602.806	7708.9
Not Defined	A210305_bc_hela_200ng_100min_dia_standard_py3_1025	NA	A210305_bc_hela_200ng_100min_dia_standard_py3_1025.d	2	P07814	P07814	-149.216	-153.217	2.24157e-18	1.8978e-25	6.82531e-18	3.71008e-25	88	653.621	SLYDEVAAQGEVVR	Stripped Sequence	TRUE	0	SLYDEVAAQGEVVR	6	2	FALSE	_SLYDEVAAQGEVVR_	51.22	FALSE	_SLYDEVAAQGEVVR_	_SLYDEVAAQGEVVR_	no group specified	LABEL_FREE	FALSE	NaN	0.000993898	0.000219114	52.6653	51.106	52.7328	0.00011415	0.000219114	5.97449e-07	0.000122737	FALSE	NaN	7886.07	7886.07	TRUE	TRUE	-36.0129	2	_SLYDEVAAQGEVVR_	_SLYDEVAAQGEVVR_	768.389	768.389	7886.07
Not Defined	A210305_bc_hela_200ng_100min_dia_standard_py3_1025	NA	A210305_bc_hela_200ng_100min_dia_standard_py3_1025.d	2	P07814	P07814	-149.216	-153.217	2.24157e-18	1.8978e-25	6.82531e-18	3.71008e-25	88	653.621	SLYDEVAAQGEVVR	Stripped Sequence	TRUE	0	SLYDEVAAQGEVVR	6	2	FALSE	_SLYDEVAAQGEVVR_	51.22	FALSE	_SLYDEVAAQGEVVR_	_SLYDEVAAQGEVVR_	no group specified	LABEL_FREE	FALSE	NaN	0.000274586	6.86439e-13	52.6748	51.122	52.7328	2.84519e-05	8.53558e-05	2.48436e-21	6.86439e-13	FALSE	NaN	59.2312	59.2312	TRUE	TRUE	-18.3579	3	_SLYDEVAAQGEVVR_	_SLYDEVAAQGEVVR_	512.595	512.594	59.2312
Not Defined	A210305_bc_hela_200ng_100min_dia_standard_py3_1025	NA	A210305_bc_hela_200ng_100min_dia_standard_py3_1025.d	2	P07814	P07814	-149.216	-153.217	2.24157e-18	1.8978e-25	6.82531e-18	3.71008e-25	88	653.621	LNQWCNVVR	Stripped Sequence	TRUE	0	LNQWCNVVR	7	1	FALSE	_LNQWC[+57]NVVR_	19.9426	FALSE	_LNQWC[Carbamidomethyl (C)]NVVR_	_LNQWC[Carbamidomethyl (C)]NVVR_	no group specified	LABEL_FREE	FALSE	NaN	0.000409107	2.93645e-07	31.8145	19.96	31.8028	1.2512e-05	3.72405e-05	1.77088e-09	2.93645e-07	FALSE	NaN	7095.95	7095.95	TRUE	TRUE	-27.0984	2	_LNQWC[+57]NVVR_	_LNQWC[Carbamidomethyl (C)]NVVR_	594.801	594.8	7095.95
Not Defined	A210305_bc_hela_200ng_100min_dia_standard_py3_1025	NA	A210305_bc_hela_200ng_100min_dia_standard_py3_1025.d	2	P07814	P07814	-149.216	-153.217	2.24157e-18	1.8978e-25	6.82531e-18	3.71008e-25	88	653.621	NSEPAGLETPEAK	Stripped Sequence	TRUE	0	NSEPAGLETPEAK	8	1	FALSE	_NSEPAGLETPEAK_	1.89755	FALSE	_NSEPAGLETPEAK_	_NSEPAGLETPEAK_	no group specified	LABEL_FREE	FALSE	NaN	0.0126177	0.00070022	21.8175	1.82084	21.8624	0.000336665	0.00070022	6.53226e-07	0.000309123	FALSE	NaN	6360.58	6360.58	TRUE	TRUE	-41.5555	2	_NSEPAGLETPEAK_	_NSEPAGLETPEAK_	671.828	671.828	6360.58
Not Defined	A210305_bc_hela_200ng_100min_dia_standard_py3_1025	NA	A210305_bc_hela_200ng_100min_dia_standard_py3_1025.d	2	P07814	P07814	-149.216	-153.217	2.24157e-18	1.8978e-25	6.82531e-18	3.71008e-25	88	653.621	GNAAWQEQLK	Stripped Sequence	TRUE	0	GNAAWQEQLK	9	1	FALSE	_GNAAWQEQLK_	7.56262	FALSE	_GNAAWQEQLK_	_GNAAWQEQLK_	no group specified	LABEL_FREE	FALSE	NaN	0.000429098	2.29437e-06	24.9638	7.49028	25.0025	7.24916e-06	1.94408e-05	1.23144e-08	2.29437e-06	FALSE	NaN	4910	4910	TRUE	TRUE	-29.1361	2	_GNAAWQEQLK_	_GNAAWQEQLK_	572.791	572.79	4910
Not Defined	A210305_bc_hela_200ng_100min_dia_standard_py3_1025	NA	A210305_bc_hela_200ng_100min_dia_standard_py3_1025.d	2	P07814	P07814	-149.216	-153.217	2.24157e-18	1.8978e-25	6.82531e-18	3.71008e-25	88	653.621	TELAEPIAIRPTSETVMYPAYAK	Stripped Sequence	TRUE	1	TELAEPIAIRPTSETVMYPAYAK	10	2	FALSE	_TELAEPIAIRPTSETVMYPAYAK_	66.9843	FALSE	_TELAEPIAIRPTSETVMYPAYAK_	_TELAEPIAIRPTSETVMYPAYAK_	no group specified	LABEL_FREE	FALSE	NaN	0.000440079	1.97408e-05	63.3223	66.9081	63.3669	0.000293042	0.000859385	6.21629e-10	1.97408e-05	FALSE	NaN	5171.02	5171.02	TRUE	TRUE	-31.7413	3	_TELAEPIAIRPTSETVMYPAYAK_	_TELAEPIAIRPTSETVMYPAYAK_	851.109	851.108	5171.02
Not Defined	A210305_bc_hela_200ng_100min_dia_standard_py3_1025	NA	A210305_bc_hela_200ng_100min_dia_standard_py3_1025.d	2	P07814	P07814	-149.216	-153.217	2.24157e-18	1.8978e-25	6.82531e-18	3.71008e-25	88	653.621	TELAEPIAIRPTSETVMYPAYAK	Stripped Sequence	TRUE	1	TELAEPIAIRPTSETVMYPAYAK	10	2	FALSE	_TELAEPIAIRPTSETVM[+16]YPAYAK_	58.3386	FALSE	_TELAEPIAIRPTSETVM[Oxidation (M)]YPAYAK_	_TELAEPIAIRPTSETVM[Oxidation (M)]YPAYAK_	no group specified	LABEL_FREE	FALSE	NaN	0.0016509	0.000250314	57.7299	58.0518	57.9693	0.000102995	0.000250314	1.19916e-08	5.86582e-05	FALSE	NaN	63.5188	63.5188	TRUE	TRUE	-36.7912	3	_TELAEPIAIRPTSETVM[+16]YPAYAK_	_TELAEPIAIRPTSETVM[Oxidation (M)]YPAYAK_	856.44	856.44	63.5188
Not Defined	A210305_bc_hela_200ng_100min_dia_standard_py3_1025	NA	A210305_bc_hela_200ng_100min_dia_standard_py3_1025.d	2	P07814	P07814	-149.216	-153.217	2.24157e-18	1.8978e-25	6.82531e-18	3.71008e-25	88	653.621	PLCELQPGAK	Stripped Sequence	TRUE	0	PLCELQPGAK	11	1	FALSE	_PLC[+57]ELQPGAK_	2.30874	FALSE	_PLC[Carbamidomethyl (C)]ELQPGAK_	_PLC[Carbamidomethyl (C)]ELQPGAK_	no group specified	LABEL_FREE	FALSE	NaN	0.000402632	2.06132e-07	22.16	2.43583	22.0951	9.01406e-06	2.68346e-05	1.44714e-09	2.06132e-07	FALSE	NaN	5124.92	5124.92	TRUE	TRUE	-26.7833	2	_PLC[+57]ELQPGAK_	_PLC[Carbamidomethyl (C)]ELQPGAK_	556.792	556.791	5124.92
Not Defined	A210305_bc_hela_200ng_100min_dia_standard_py3_1025	NA	A210305_bc_hela_200ng_100min_dia_standard_py3_1025.d	2	P07814	P07814	-149.216	-153.217	2.24157e-18	1.8978e-25	6.82531e-18	3.71008e-25	88	653.621	EAPCVLIYIPDGHTK	Stripped Sequence	TRUE	0	EAPCVLIYIPDGHTK	12	2	FALSE	_EAPC[+57]VLIYIPDGHTK_	56.5102	FALSE	_EAPC[Carbamidomethyl (C)]VLIYIPDGHTK_	_EAPC[Carbamidomethyl (C)]VLIYIPDGHTK_	no group specified	LABEL_FREE	FALSE	NaN	0.00253962	0.000280563	56.258	56.7441	56.1427	0.000148329	0.000280563	1.13598e-08	0.000164412	FALSE	NaN	3770.12	3770.12	TRUE	TRUE	-37.4056	2	_EAPC[+57]VLIYIPDGHTK_	_EAPC[Carbamidomethyl (C)]VLIYIPDGHTK_	856.937	856.937	3770.12
Not Defined	A210305_bc_hela_200ng_100min_dia_standard_py3_1025	NA	A210305_bc_hela_200ng_100min_dia_standard_py3_1025.d	2	P07814	P07814	-149.216	-153.217	2.24157e-18	1.8978e-25	6.82531e-18	3.71008e-25	88	653.621	EAPCVLIYIPDGHTK	Stripped Sequence	TRUE	0	EAPCVLIYIPDGHTK	12	2	FALSE	_EAPC[+57]VLIYIPDGHTK_	56.5102	FALSE	_EAPC[Carbamidomethyl (C)]VLIYIPDGHTK_	_EAPC[Carbamidomethyl (C)]VLIYIPDGHTK_	no group specified	LABEL_FREE	FALSE	NaN	0.000461383	9.20059e-05	56.24	56.7076	56.1427	6.12246e-05	9.20059e-05	1.31871e-08	9.16548e-05	FALSE	NaN	1291.93	1291.93	TRUE	TRUE	-33.1184	3	_EAPC[+57]VLIYIPDGHTK_	_EAPC[Carbamidomethyl (C)]VLIYIPDGHTK_	571.627	571.627	1291.93
Not Defined	A210305_bc_hela_200ng_100min_dia_standard_py3_1025	NA	A210305_bc_hela_200ng_100min_dia_standard_py3_1025.d	2	P07814	P07814	-149.216	-153.217	2.24157e-18	1.8978e-25	6.82531e-18	3.71008e-25	88	653.621	INEAVECLLSLK	Stripped Sequence	TRUE	0	INEAVECLLSLK	13	1	FALSE	_INEAVEC[+57]LLSLK_	75.0589	FALSE	_INEAVEC[Carbamidomethyl (C)]LLSLK_	_INEAVEC[Carbamidomethyl (C)]LLSLK_	no group specified	LABEL_FREE	FALSE	NaN	0.000516529	0.000162414	69.1519	74.8204	69.2889	0.000207536	0.000460175	2.0652e-08	0.000162414	FALSE	NaN	4954.99	4954.99	TRUE	TRUE	-34.2176	2	_INEAVEC[+57]LLSLK_	_INEAVEC[Carbamidomethyl (C)]LLSLK_	694.876	694.876	4954.99
Not Defined	A210305_bc_hela_200ng_100min_dia_standard_py3_1025	NA	A210305_bc_hela_200ng_100min_dia_standard_py3_1025.d	2	P07814	P07814	-149.216	-153.217	2.24157e-18	1.8978e-25	6.82531e-18	3.71008e-25	88	653.621	SVVNMEWDK	Stripped Sequence	TRUE	0	SVVNMEWDK	14	1	FALSE	_SVVNMEWDK_	30.4875	FALSE	_SVVNMEWDK_	_SVVNMEWDK_	no group specified	LABEL_FREE	FALSE	NaN	0.0104298	0.000526535	38.2513	30.5194	38.2301	0.000513699	0.00087908	0.000135481	0.000526535	FALSE	NaN	4315.16	4315.16	TRUE	TRUE	-40.2553	2	_SVVNMEWDK_	_SVVNMEWDK_	554.261	554.26	4315.16
Not Defined	A210305_bc_hela_200ng_100min_dia_standard_py3_1025	NA	A210305_bc_hela_200ng_100min_dia_standard_py3_1025.d	2	P07814	P07814	-149.216	-153.217	2.24157e-18	1.8978e-25	6.82531e-18	3.71008e-25	88	653.621	GSQFGQSCCLR	Stripped Sequence	TRUE	0	GSQFGQSCCLR	15	1	FALSE	_GSQFGQSC[+57]C[+57]LR_	-3.82226	FALSE	_GSQFGQSC[Carbamidomethyl (C)]C[Carbamidomethyl (C)]LR_	_GSQFGQSC[Carbamidomethyl (C)]C[Carbamidomethyl (C)]LR_	no group specified	LABEL_FREE	FALSE	NaN	0.00303538	0.000295448	19.3391	-3.65842	19.2757	0.000139395	0.000295448	5.37318e-06	0.000117363	FALSE	NaN	4152.38	4152.38	TRUE	TRUE	-37.6657	2	_GSQFGQSC[+57]C[+57]LR_	_GSQFGQSC[Carbamidomethyl (C)]C[Carbamidomethyl (C)]LR_	650.282	650.282	4152.38
Not Defined	A210305_bc_hela_200ng_100min_dia_standard_py3_1025	NA	A210305_bc_hela_200ng_100min_dia_standard_py3_1025.d	2	P07814	P07814	-149.216	-153.217	2.24157e-18	1.8978e-25	6.82531e-18	3.71008e-25	88	653.621	PVWYSPK	Stripped Sequence	TRUE	0	PVWYSPK	16	1	FALSE	_PVWYSPK_	11.1025	FALSE	_PVWYSPK_	_PVWYSPK_	no group specified	LABEL_FREE	FALSE	NaN	0.0131113	0.000957229	27.0276	11.3123	26.8933	0.000391884	0.000957229	1.65067e-05	0.000201917	FALSE	NaN	4272.84	4272.84	TRUE	TRUE	-43.0222	2	_PVWYSPK_	_PVWYSPK_	438.734	438.733	4272.84
Not Defined	A210305_bc_hela_200ng_100min_dia_standard_py3_1025	NA	A210305_bc_hela_200ng_100min_dia_standard_py3_1025.d	2	P07814	P07814	-149.216	-153.217	2.24157e-18	1.8978e-25	6.82531e-18	3.71008e-25	88	653.621	AYVDDTPAEQMK	Stripped Sequence	TRUE	0	AYVDDTPAEQMK	17	2	FALSE	_AYVDDTPAEQMK_	11.3752	FALSE	_AYVDDTPAEQMK_	_AYVDDTPAEQMK_	no group specified	LABEL_FREE	FALSE	NaN	0.000861661	0.000210357	27.1463	11.5083	27.0657	0.000104654	0.000210357	4.32958e-07	0.000103171	FALSE	NaN	2862.24	2862.24	TRUE	TRUE	-35.757	2	_AYVDDTPAEQMK_	_AYVDDTPAEQMK_	684.311	684.311	2862.24
Not Defined	A210305_bc_hela_200ng_100min_dia_standard_py3_1025	NA	A210305_bc_hela_200ng_100min_dia_standard_py3_1025.d	2	P07814	P07814	-149.216	-153.217	2.24157e-18	1.8978e-25	6.82531e-18	3.71008e-25	88	653.621	AYVDDTPAEQMK	Stripped Sequence	TRUE	0	AYVDDTPAEQMK	17	2	FALSE	_AYVDDTPAEQM[+16]K_	-7.08857	FALSE	_AYVDDTPAEQM[Oxidation (M)]K_	_AYVDDTPAEQM[Oxidation (M)]K_	no group specified	LABEL_FREE	FALSE	NaN	0.000274586	1.50514e-13	17.8038	-7.01311	17.7651	3.42057e-06	1.02617e-05	2.7788e-18	1.50514e-13	FALSE	NaN	117.986	117.986	TRUE	TRUE	-17.5554	2	_AYVDDTPAEQM[+16]K_	_AYVDDTPAEQM[Oxidation (M)]K_	692.308	692.308	117.986
Not Defined	A210305_bc_hela_200ng_100min_dia_standard_py3_1025	NA	A210305_bc_hela_200ng_100min_dia_standard_py3_1025.d	2	P07814	P07814	-149.216	-153.217	2.24157e-18	1.8978e-25	6.82531e-18	3.71008e-25	88	653.621	LNLNNTVLSK	Stripped Sequence	TRUE	0	LNLNNTVLSK	18	1	FALSE	_LNLNNTVLSK_	26.1914	FALSE	_LNLNNTVLSK_	_LNLNNTVLSK_	no group specified	LABEL_FREE	FALSE	NaN	0.000420389	6.65524e-07	35.6377	26.8928	35.3391	1.61793e-05	4.44019e-05	6.65524e-07	3.4706e-06	FALSE	NaN	3632.4	3632.4	TRUE	TRUE	-27.8613	2	_LNLNNTVLSK_	_LNLNNTVLSK_	558.325	558.324	3632.4
Not Defined	A210305_bc_hela_200ng_100min_dia_standard_py3_1025	NA	A210305_bc_hela_200ng_100min_dia_standard_py3_1025.d	2	P07814	P07814	-149.216	-153.217	2.24157e-18	1.8978e-25	6.82531e-18	3.71008e-25	88	653.621	DDVSISVEEGK	Stripped Sequence	TRUE	0	DDVSISVEEGK	19	1	FALSE	_DDVSISVEEGK_	13.3394	FALSE	_DDVSISVEEGK_	_DDVSISVEEGK_	no group specified	LABEL_FREE	FALSE	NaN	0.000898176	0.000212979	28.1998	13.4425	28.1402	0.000109707	0.000212979	3.43875e-12	0.000116141	FALSE	NaN	3565.03	3565.03	TRUE	TRUE	-35.8343	2	_DDVSISVEEGK_	_DDVSISVEEGK_	589.283	589.282	3565.03
Not Defined	A210305_bc_hela_200ng_100min_dia_standard_py3_1025	NA	A210305_bc_hela_200ng_100min_dia_standard_py3_1025.d	2	P07814	P07814	-149.216	-153.217	2.24157e-18	1.8978e-25	6.82531e-18	3.71008e-25	88	653.621	SLIGVEYKPVSATGAEDK	Stripped Sequence	TRUE	1	SLIGVEYKPVSATGAEDK	20	2	FALSE	_SLIGVEYKPVSATGAEDK_	32.471	FALSE	_SLIGVEYKPVSATGAEDK_	_SLIGVEYKPVSATGAEDK_	no group specified	LABEL_FREE	FALSE	NaN	0.013192	0.00100772	39.6025	32.5852	39.5263	0.000734195	0.00119486	2.88841e-11	0.00100772	FALSE	NaN	3952.62	3952.62	TRUE	TRUE	-43.2608	3	_SLIGVEYKPVSATGAEDK_	_SLIGVEYKPVSATGAEDK_	621.995	621.994	3952.62
Not Defined	A210305_bc_hela_200ng_100min_dia_standard_py3_1025	NA	A210305_bc_hela_200ng_100min_dia_standard_py3_1025.d	2	P07814	P07814	-149.216	-153.217	2.24157e-18	1.8978e-25	6.82531e-18	3.71008e-25	88	653.621	SLIGVEYKPVSATGAEDK	Stripped Sequence	TRUE	1	SLIGVEYKPVSATGAEDK	20	2	FALSE	_SLIGVEYKPVSATGAEDK_	32.471	FALSE	_SLIGVEYKPVSATGAEDK_	_SLIGVEYKPVSATGAEDK_	no group specified	LABEL_FREE	FALSE	NaN	0.000274586	3.81978e-11	39.5913	32.5685	39.5263	2.14936e-06	6.44805e-06	3.47864e-20	3.81978e-11	FALSE	NaN	62.7675	62.7675	TRUE	TRUE	-20.6361	2	_SLIGVEYKPVSATGAEDK_	_SLIGVEYKPVSATGAEDK_	932.489	932.488	62.7675
Not Defined	A210305_bc_hela_200ng_100min_dia_standard_py3_1025	NA	A210305_bc_hela_200ng_100min_dia_standard_py3_1025.d	2	P07814	P07814	-149.216	-153.217	2.24157e-18	1.8978e-25	6.82531e-18	3.71008e-25	88	653.621	YYTLFGR	Stripped Sequence	TRUE	0	YYTLFGR	21	1	FALSE	_YYTLFGR_	37.9065	FALSE	_YYTLFGR_	_YYTLFGR_	no group specified	LABEL_FREE	FALSE	NaN	0.000436502	1.25101e-05	43.407	37.9597	43.3666	4.58245e-05	0.0001007	1.25101e-05	2.42628e-05	FALSE	NaN	2970.36	2970.36	TRUE	TRUE	-31.2144	2	_YYTLFGR_	_YYTLFGR_	460.237	460.236	2970.36
Not Defined	A210305_bc_hela_200ng_100min_dia_standard_py3_1025	NA	A210305_bc_hela_200ng_100min_dia_standard_py3_1025.d	2	P07814	P07814	-149.216	-153.217	2.24157e-18	1.8978e-25	6.82531e-18	3.71008e-25	88	653.621	KGDIIQLQR	Stripped Sequence	TRUE	1	KGDIIQLQR	22	1	FALSE	_KGDIIQLQR_	-1.73722	FALSE	_KGDIIQLQR_	_KGDIIQLQR_	no group specified	LABEL_FREE	FALSE	NaN	0.00427781	0.000329981	20.1104	-1.58934	20.0543	0.000321026	0.000550895	8.22018e-05	0.000329981	FALSE	NaN	2637.44	2637.44	TRUE	TRUE	-38.1973	2	_KGDIIQLQR_	_KGDIIQLQR_	535.819	535.819	2637.44
Not Defined	A210305_bc_hela_200ng_100min_dia_standard_py3_1025	NA	A210305_bc_hela_200ng_100min_dia_standard_py3_1025.d	2	P07814	P07814	-149.216	-153.217	2.24157e-18	1.8978e-25	6.82531e-18	3.71008e-25	88	653.621	FNHWELK	Stripped Sequence	TRUE	0	FNHWELK	23	1	FALSE	_FNHWELK_	2.35667	FALSE	_FNHWELK_	_FNHWELK_	no group specified	LABEL_FREE	FALSE	NaN	0.00826631	0.00044387	22.2598	2.63102	22.1196	0.000675459	0.000939503	0.00044387	0.000643002	FALSE	NaN	2449.55	2449.55	TRUE	TRUE	-39.513	2	_FNHWELK_	_FNHWELK_	487.248	487.247	2449.55
Not Defined	A210305_bc_hela_200ng_100min_dia_standard_py3_1025	NA	A210305_bc_hela_200ng_100min_dia_standard_py3_1025.d	2	P07814	P07814	-149.216	-153.217	2.24157e-18	1.8978e-25	6.82531e-18	3.71008e-25	88	653.621	VASQGEVVR	Stripped Sequence	TRUE	0	VASQGEVVR	24	1	FALSE	_VASQGEVVR_	-29.779	FALSE	_VASQGEVVR_	_VASQGEVVR_	no group specified	LABEL_FREE	FALSE	NaN	0.00215316	0.000268286	8.97531	-29.8522	9.00106	0.000183073	0.000273568	7.3664e-06	0.000268286	FALSE	NaN	2718.6	2718.6	TRUE	TRUE	-37.1697	2	_VASQGEVVR_	_VASQGEVVR_	472.762	472.761	2718.6
Not Defined	A210305_bc_hela_200ng_100min_dia_standard_py3_1025	NA	A210305_bc_hela_200ng_100min_dia_standard_py3_1025.d	2	P07814	P07814	-149.216	-153.217	2.24157e-18	1.8978e-25	6.82531e-18	3.71008e-25	88	653.621	AALLNQHYQVNFK	Stripped Sequence	TRUE	0	AALLNQHYQVNFK	25	2	FALSE	_AALLNQHYQVNFK_	32.6337	FALSE	_AALLNQHYQVNFK_	_AALLNQHYQVNFK_	no group specified	LABEL_FREE	FALSE	NaN	0.000339015	1.67578e-08	39.6796	32.6966	39.6348	1.42256e-06	4.25091e-06	4.17968e-19	1.67578e-08	FALSE	NaN	1999.47	1999.47	TRUE	TRUE	-24.7376	3	_AALLNQHYQVNFK_	_AALLNQHYQVNFK_	515.944	515.943	1999.47
Not Defined	A210305_bc_hela_200ng_100min_dia_standard_py3_1025	NA	A210305_bc_hela_200ng_100min_dia_standard_py3_1025.d	2	P07814	P07814	-149.216	-153.217	2.24157e-18	1.8978e-25	6.82531e-18	3.71008e-25	88	653.621	AALLNQHYQVNFK	Stripped Sequence	TRUE	0	AALLNQHYQVNFK	25	2	FALSE	_AALLNQHYQVNFK_	32.6337	FALSE	_AALLNQHYQVNFK_	_AALLNQHYQVNFK_	no group specified	LABEL_FREE	FALSE	NaN	0.000317784	7.26455e-09	39.6731	32.6881	39.6348	2.25935e-06	6.77079e-06	5.97308e-16	7.26455e-09	FALSE	NaN	315.514	315.514	TRUE	TRUE	-24.1145	2	_AALLNQHYQVNFK_	_AALLNQHYQVNFK_	773.412	773.412	315.514
Not Defined	A210305_bc_hela_200ng_100min_dia_standard_py3_1025	NA	A210305_bc_hela_200ng_100min_dia_standard_py3_1025.d	2	P07814	P07814	-149.216	-153.217	2.24157e-18	1.8978e-25	6.82531e-18	3.71008e-25	88	653.621	EYIPGQPPLSQSSDSSPTR	Stripped Sequence	TRUE	0	EYIPGQPPLSQSSDSSPTR	26	1	FALSE	_EYIPGQPPLSQSSDSSPTR_	32.6178	FALSE	_EYIPGQPPLSQSSDSSPTR_	_EYIPGQPPLSQSSDSSPTR_	no group specified	LABEL_FREE	FALSE	NaN	0.000427579	1.66781e-06	39.6846	32.7031	39.6242	0.000231585	0.000693086	1.06459e-12	1.66781e-06	FALSE	NaN	1976.83	1976.83	TRUE	TRUE	-28.7914	2	_EYIPGQPPLSQSSDSSPTR_	_EYIPGQPPLSQSSDSSPTR_	1023.49	1023.49	1976.83
Not Defined	A210305_bc_hela_200ng_100min_dia_standard_py3_1025	NA	A210305_bc_hela_200ng_100min_dia_standard_py3_1025.d	2	P07814	P07814	-149.216	-153.217	2.24157e-18	1.8978e-25	6.82531e-18	3.71008e-25	88	653.621	HPQPFLR	Stripped Sequence	TRUE	0	HPQPFLR	27	1	FALSE	_HPQPFLR_	-19.0713	FALSE	_HPQPFLR_	_HPQPFLR_	no group specified	LABEL_FREE	FALSE	NaN	0.000424156	9.94758e-07	12.9388	-18.8554	12.8626	4.03337e-05	0.000115781	9.94758e-07	4.22576e-06	FALSE	NaN	1954.56	1954.56	TRUE	TRUE	-28.2582	2	_HPQPFLR_	_HPQPFLR_	447.751	447.749	1954.56
Not Defined	A210305_bc_hela_200ng_100min_dia_standard_py3_1025	NA	A210305_bc_hela_200ng_100min_dia_standard_py3_1025.d	2	P07814	P07814	-149.216	-153.217	2.24157e-18	1.8978e-25	6.82531e-18	3.71008e-25	88	653.621	NQGGGLSSSGAGEGQGPK	Stripped Sequence	TRUE	0	NQGGGLSSSGAGEGQGPK	28	1	FALSE	_NQGGGLSSSGAGEGQGPK_	-24.329	FALSE	_NQGGGLSSSGAGEGQGPK_	_NQGGGLSSSGAGEGQGPK_	no group specified	LABEL_FREE	FALSE	NaN	0.000525612	0.000166187	10.9417	-24.2804	10.925	9.38167e-05	0.000166187	1.045e-08	0.000115253	FALSE	NaN	1601.8	1601.8	TRUE	TRUE	-34.3179	2	_NQGGGLSSSGAGEGQGPK_	_NQGGGLSSSGAGEGQGPK_	794.372	794.372	1601.8
Not Defined	A210305_bc_hela_200ng_100min_dia_standard_py3_1025	NA	A210305_bc_hela_200ng_100min_dia_standard_py3_1025.d	2	P07814	P07814	-149.216	-153.217	2.24157e-18	1.8978e-25	6.82531e-18	3.71008e-25	88	653.621	ERPTPSLNNNCTTSEDSLVLYNR	Stripped Sequence	TRUE	1	ERPTPSLNNNCTTSEDSLVLYNR	29	1	FALSE	_ERPTPSLNNNC[+57]TTSEDSLVLYNR_	39.6429	FALSE	_ERPTPSLNNNC[Carbamidomethyl (C)]TTSEDSLVLYNR_	_ERPTPSLNNNC[Carbamidomethyl (C)]TTSEDSLVLYNR_	no group specified	LABEL_FREE	FALSE	NaN	0.000302198	3.54602e-09	44.5894	39.6236	44.6019	4.77128e-06	1.43103e-05	3.4185e-19	3.54602e-09	FALSE	NaN	1447.02	1447.02	TRUE	TRUE	-23.5981	3	_ERPTPSLNNNC[+57]TTSEDSLVLYNR_	_ERPTPSLNNNC[Carbamidomethyl (C)]TTSEDSLVLYNR_	894.093	894.092	1447.02
Not Defined	A210305_bc_hela_200ng_100min_dia_standard_py3_1025	NA	A210305_bc_hela_200ng_100min_dia_standard_py3_1025.d	2	P07814	P07814	-149.216	-153.217	2.24157e-18	1.8978e-25	6.82531e-18	3.71008e-25	88	653.621	SLCIPFK	Stripped Sequence	TRUE	0	SLCIPFK	30	1	FALSE	_SLC[+57]IPFK_	39.55	FALSE	_SLC[Carbamidomethyl (C)]IPFK_	_SLC[Carbamidomethyl (C)]IPFK_	no group specified	LABEL_FREE	FALSE	NaN	0.0130374	0.000890788	44.5208	39.5181	44.5416	0.000634387	0.000941368	7.10052e-05	0.000890788	FALSE	NaN	1503.52	1503.52	TRUE	TRUE	-42.6879	2	_SLC[+57]IPFK_	_SLC[Carbamidomethyl (C)]IPFK_	432.736	432.734	1503.52
Not Defined	A210305_bc_hela_200ng_100min_dia_standard_py3_1025	NA	A210305_bc_hela_200ng_100min_dia_standard_py3_1025.d	2	P07814	P07814	-149.216	-153.217	2.24157e-18	1.8978e-25	6.82531e-18	3.71008e-25	88	653.621	GFFICDQPYEPVSPYSCK	Stripped Sequence	TRUE	0	GFFICDQPYEPVSPYSCK	31	2	FALSE	_GFFIC[+57]DQPYEPVSPYSC[+57]K_	73.5096	FALSE	_GFFIC[Carbamidomethyl (C)]DQPYEPVSPYSC[Carbamidomethyl (C)]K_	_GFFIC[Carbamidomethyl (C)]DQPYEPVSPYSC[Carbamidomethyl (C)]K_	no group specified	LABEL_FREE	FALSE	NaN	0.000281761	9.24802e-10	68.2207	73.3032	68.3629	3.7947e-06	1.13832e-05	4.88567e-15	9.24802e-10	FALSE	NaN	1247.06	1247.06	TRUE	TRUE	-22.6629	2	_GFFIC[+57]DQPYEPVSPYSC[+57]K_	_GFFIC[Carbamidomethyl (C)]DQPYEPVSPYSC[Carbamidomethyl (C)]K_	1097.48	1097.48	1247.06
Not Defined	A210305_bc_hela_200ng_100min_dia_standard_py3_1025	NA	A210305_bc_hela_200ng_100min_dia_standard_py3_1025.d	2	P07814	P07814	-149.216	-153.217	2.24157e-18	1.8978e-25	6.82531e-18	3.71008e-25	88	653.621	GFFICDQPYEPVSPYSCK	Stripped Sequence	TRUE	0	GFFICDQPYEPVSPYSCK	31	2	FALSE	_GFFIC[+57]DQPYEPVSPYSC[+57]K_	73.5096	FALSE	_GFFIC[Carbamidomethyl (C)]DQPYEPVSPYSC[Carbamidomethyl (C)]K_	_GFFIC[Carbamidomethyl (C)]DQPYEPVSPYSC[Carbamidomethyl (C)]K_	no group specified	LABEL_FREE	FALSE	NaN	0.018974	0.00193016	68.2793	73.3882	68.3629	0.00151516	0.00261034	4.98224e-06	0.00193016	FALSE	NaN	7.04381	7.04381	TRUE	TRUE	-46.387	3	_GFFIC[+57]DQPYEPVSPYSC[+57]K_	_GFFIC[Carbamidomethyl (C)]DQPYEPVSPYSC[Carbamidomethyl (C)]K_	731.992	731.992	7.04381
Not Defined	A210305_bc_hela_200ng_100min_dia_standard_py3_1025	NA	A210305_bc_hela_200ng_100min_dia_standard_py3_1025.d	2	P07814	P07814	-149.216	-153.217	2.24157e-18	1.8978e-25	6.82531e-18	3.71008e-25	88	653.621	DFFDAEIK	Stripped Sequence	TRUE	0	DFFDAEIK	32	1	FALSE	_DFFDAEIK_	53.5297	FALSE	_DFFDAEIK_	_DFFDAEIK_	no group specified	LABEL_FREE	FALSE	NaN	0.000446011	3.7363e-05	53.9467	53.2728	54.1464	9.7398e-05	0.000157006	3.7363e-05	9.7825e-05	FALSE	NaN	1146.22	1146.22	TRUE	TRUE	-32.31	2	_DFFDAEIK_	_DFFDAEIK_	492.737	492.736	1146.22
Not Defined	A210305_bc_hela_200ng_100min_dia_standard_py3_1025	NA	A210305_bc_hela_200ng_100min_dia_standard_py3_1025.d	2	P07814	P07814	-149.216	-153.217	2.24157e-18	1.8978e-25	6.82531e-18	3.71008e-25	88	653.621	IVQIPFCGEIDCEDWIK	Stripped Sequence	TRUE	0	IVQIPFCGEIDCEDWIK	33	1	FALSE	_IVQIPFC[+57]GEIDC[+57]EDWIK_	101.093	FALSE	_IVQIPFC[Carbamidomethyl (C)]GEIDC[Carbamidomethyl (C)]EDWIK_	_IVQIPFC[Carbamidomethyl (C)]GEIDC[Carbamidomethyl (C)]EDWIK_	no group specified	LABEL_FREE	FALSE	NaN	0.000428628	2.06363e-06	84.7309	101.36	84.6014	7.60484e-05	0.000224387	1.69418e-06	2.06363e-06	FALSE	NaN	1281.89	1281.89	TRUE	TRUE	-29.0192	2	_IVQIPFC[+57]GEIDC[+57]EDWIK_	_IVQIPFC[Carbamidomethyl (C)]GEIDC[Carbamidomethyl (C)]EDWIK_	1061.5	1061.5	1281.89
Not Defined	A210305_bc_hela_200ng_100min_dia_standard_py3_1025	NA	A210305_bc_hela_200ng_100min_dia_standard_py3_1025.d	2	P07814	P07814	-149.216	-153.217	2.24157e-18	1.8978e-25	6.82531e-18	3.71008e-25	88	653.621	VAVQGDVVR	Stripped Sequence	TRUE	0	VAVQGDVVR	34	1	FALSE	_VAVQGDVVR_	-6.99551	FALSE	_VAVQGDVVR_	_VAVQGDVVR_	no group specified	LABEL_FREE	FALSE	NaN	0.000404552	2.27583e-07	17.807	-7.00678	17.8128	2.10292e-05	5.66843e-05	2.27583e-07	6.17564e-06	FALSE	NaN	690.545	690.545	TRUE	TRUE	-26.8712	2	_VAVQGDVVR_	_VAVQGDVVR_	471.772	471.771	690.545
Not Defined	A210305_bc_hela_200ng_100min_dia_standard_py3_1025	NA	A210305_bc_hela_200ng_100min_dia_standard_py3_1025.d	2	P07814	P07814	-149.216	-153.217	2.24157e-18	1.8978e-25	6.82531e-18	3.71008e-25	88	653.621	KPYIWEYSR	Stripped Sequence	TRUE	1	KPYIWEYSR	35	2	FALSE	_KPYIWEYSR_	18.2152	FALSE	_KPYIWEYSR_	_KPYIWEYSR_	no group specified	LABEL_FREE	FALSE	NaN	0.000429146	2.3204e-06	30.7458	18.2186	30.7439	3.18356e-05	9.31846e-05	1.93354e-09	2.3204e-06	FALSE	NaN	867.224	867.224	TRUE	TRUE	-29.1485	2	_KPYIWEYSR_	_KPYIWEYSR_	621.319	621.319	867.224
Not Defined	A210305_bc_hela_200ng_100min_dia_standard_py3_1025	NA	A210305_bc_hela_200ng_100min_dia_standard_py3_1025.d	2	P07814	P07814	-149.216	-153.217	2.24157e-18	1.8978e-25	6.82531e-18	3.71008e-25	88	653.621	KPYIWEYSR	Stripped Sequence	TRUE	1	KPYIWEYSR	35	2	FALSE	_KPYIWEYSR_	18.2152	FALSE	_KPYIWEYSR_	_KPYIWEYSR_	no group specified	LABEL_FREE	FALSE	NaN	0.000554589	0.000174873	30.8559	18.4169	30.7439	8.46275e-05	0.000174873	4.04961e-12	7.90097e-05	FALSE	NaN	32.9476	32.9476	TRUE	TRUE	-34.5788	3	_KPYIWEYSR_	_KPYIWEYSR_	414.549	414.547	32.9476
Not Defined	A210305_bc_hela_200ng_100min_dia_standard_py3_1025	NA	A210305_bc_hela_200ng_100min_dia_standard_py3_1025.d	2	P07814	P07814	-149.216	-153.217	2.24157e-18	1.8978e-25	6.82531e-18	3.71008e-25	88	653.621	VIDPVAPR	Stripped Sequence	TRUE	0	VIDPVAPR	36	1	FALSE	_VIDPVAPR_	4.16916	FALSE	_VIDPVAPR_	_VIDPVAPR_	no group specified	LABEL_FREE	FALSE	NaN	0.000358251	3.38737e-08	23.0623	4.07574	23.1166	2.41294e-05	7.23229e-05	3.13522e-08	3.38737e-08	FALSE	NaN	572.924	572.924	TRUE	TRUE	-25.2833	2	_VIDPVAPR_	_VIDPVAPR_	433.758	433.757	572.924
Not Defined	A210305_bc_hela_200ng_100min_dia_standard_py3_1025	NA	A210305_bc_hela_200ng_100min_dia_standard_py3_1025.d	2	P07814	P07814	-149.216	-153.217	2.24157e-18	1.8978e-25	6.82531e-18	3.71008e-25	88	653.621	DNYSPGWK	Stripped Sequence	TRUE	0	DNYSPGWK	37	1	FALSE	_DNYSPGWK_	3.67892	FALSE	_DNYSPGWK_	_DNYSPGWK_	no group specified	LABEL_FREE	FALSE	NaN	0.000470959	0.000116276	22.8781	3.74697	22.8412	0.000116002	0.000152521	7.92098e-05	0.000116276	FALSE	NaN	611.935	611.935	TRUE	TRUE	-33.4224	2	_DNYSPGWK_	_DNYSPGWK_	483.719	483.718	611.935
Not Defined	A210305_bc_hela_200ng_100min_dia_standard_py3_1025	NA	A210305_bc_hela_200ng_100min_dia_standard_py3_1025.d	2	P07814	P07814	-149.216	-153.217	2.24157e-18	1.8978e-25	6.82531e-18	3.71008e-25	88	653.621	PYIWEYSR	Stripped Sequence	TRUE	0	PYIWEYSR	38	1	FALSE	_PYIWEYSR_	41.8188	FALSE	_PYIWEYSR_	_PYIWEYSR_	no group specified	LABEL_FREE	FALSE	NaN	0.000428655	2.0758e-06	46.0216	41.9591	45.936	2.17543e-05	6.3187e-05	2.91732e-13	2.0758e-06	FALSE	NaN	757.198	757.198	TRUE	TRUE	-29.0254	2	_PYIWEYSR_	_PYIWEYSR_	557.272	557.271	757.198
Not Defined	A210305_bc_hela_200ng_100min_dia_standard_py3_1025	NA	A210305_bc_hela_200ng_100min_dia_standard_py3_1025.d	2	P07814	P07814	-149.216	-153.217	2.24157e-18	1.8978e-25	6.82531e-18	3.71008e-25	88	653.621	QFIAAQGSSR	Stripped Sequence	TRUE	0	QFIAAQGSSR	39	1	FALSE	_QFIAAQGSSR_	-15.044	FALSE	_QFIAAQGSSR_	_QFIAAQGSSR_	no group specified	LABEL_FREE	FALSE	NaN	0.000423428	9.11641e-07	14.523	-14.8731	14.4513	1.39714e-05	4.10027e-05	1.08897e-13	9.11641e-07	FALSE	NaN	764.081	764.081	TRUE	TRUE	-28.1706	2	_QFIAAQGSSR_	_QFIAAQGSSR_	532.778	532.777	764.081
Not Defined	A210305_bc_hela_200ng_100min_dia_standard_py3_1025	NA	A210305_bc_hela_200ng_100min_dia_standard_py3_1025.d	2	P07814	P07814	-149.216	-153.217	2.24157e-18	1.8978e-25	6.82531e-18	3.71008e-25	88	653.621	LSSCDSFTSTINELNHCLSLR	Stripped Sequence	TRUE	0	LSSCDSFTSTINELNHCLSLR	40	1	FALSE	_LSSC[+57]DSFTSTINELNHC[+57]LSLR_	86.3014	FALSE	_LSSC[Carbamidomethyl (C)]DSFTSTINELNHC[Carbamidomethyl (C)]LSLR_	_LSSC[Carbamidomethyl (C)]DSFTSTINELNHC[Carbamidomethyl (C)]LSLR_	no group specified	LABEL_FREE	FALSE	NaN	0.000436112	1.18294e-05	76.4864	86.6734	76.2775	4.30618e-05	0.000117356	3.64715e-11	1.18294e-05	FALSE	NaN	486.286	486.286	TRUE	TRUE	-31.1421	3	_LSSC[+57]DSFTSTINELNHC[+57]LSLR_	_LSSC[Carbamidomethyl (C)]DSFTSTINELNHC[Carbamidomethyl (C)]LSLR_	818.718	818.718	486.286
Not Defined	A210305_bc_hela_200ng_100min_dia_standard_py3_1025	NA	A210305_bc_hela_200ng_100min_dia_standard_py3_1025.d	2	P07814	P07814	-149.216	-153.217	2.24157e-18	1.8978e-25	6.82531e-18	3.71008e-25	88	653.621	FAGGDYTTTIEAFISASGR	Stripped Sequence	TRUE	0	FAGGDYTTTIEAFISASGR	41	1	FALSE	_FAGGDYTTTIEAFISASGR_	108.287	FALSE	_FAGGDYTTTIEAFISASGR_	_FAGGDYTTTIEAFISASGR_	no group specified	LABEL_FREE	FALSE	NaN	0.000430492	3.30491e-06	87.1579	108.587	87.082	0.00169647	0.00441722	3.30491e-06	0.000668896	FALSE	NaN	541.735	541.735	TRUE	TRUE	-29.5462	2	_FAGGDYTTTIEAFISASGR_	_FAGGDYTTTIEAFISASGR_	982.473	982.473	541.735
Not Defined	A210305_bc_hela_200ng_100min_dia_standard_py3_1025	NA	A210305_bc_hela_200ng_100min_dia_standard_py3_1025.d	2	P07814	P07814	-149.216	-153.217	2.24157e-18	1.8978e-25	6.82531e-18	3.71008e-25	88	653.621	EENLADWYSQVITK	Stripped Sequence	TRUE	0	EENLADWYSQVITK	42	1	FALSE	_EENLADWYSQVITK_	84.0962	FALSE	_EENLADWYSQVITK_	_EENLADWYSQVITK_	no group specified	LABEL_FREE	FALSE	NaN	0.000430975	3.80106e-06	74.7159	83.8952	74.8561	0.000159143	0.000473621	6.57096e-09	3.80106e-06	FALSE	NaN	499.853	499.853	TRUE	TRUE	-29.7081	2	_EENLADWYSQVITK_	_EENLADWYSQVITK_	848.415	848.415	499.853
Not Defined	A210305_bc_hela_200ng_100min_dia_standard_py3_1025	NA	A210305_bc_hela_200ng_100min_dia_standard_py3_1025.d	2	P07814	P07814	-149.216	-153.217	2.24157e-18	1.8978e-25	6.82531e-18	3.71008e-25	88	653.621	TELAEPIAIR	Stripped Sequence	TRUE	0	TELAEPIAIR	43	1	FALSE	_TELAEPIAIR_	36.2366	FALSE	_TELAEPIAIR_	_TELAEPIAIR_	no group specified	LABEL_FREE	FALSE	NaN	0.000560699	0.000176263	42.2315	36.3327	42.1651	0.000138455	0.000176263	0.000110589	0.000128515	FALSE	NaN	495.198	495.198	TRUE	TRUE	-34.6253	2	_TELAEPIAIR_	_TELAEPIAIR_	556.819	556.818	495.198
Not Defined	A210305_bc_hela_200ng_100min_dia_standard_py3_1025	NA	A210305_bc_hela_200ng_100min_dia_standard_py3_1025.d	2	P07814	P07814	-149.216	-153.217	2.24157e-18	1.8978e-25	6.82531e-18	3.71008e-25	88	653.621	QFAYQNSWGLTTR	Stripped Sequence	TRUE	0	QFAYQNSWGLTTR	44	1	FALSE	_QFAYQNSWGLTTR_	49.0658	FALSE	_QFAYQNSWGLTTR_	_QFAYQNSWGLTTR_	no group specified	LABEL_FREE	FALSE	NaN	0.000336775	1.54001e-08	51.4705	49.2853	51.3004	2.10458e-06	6.29835e-06	3.42948e-13	1.54001e-08	FALSE	NaN	402.865	402.865	TRUE	TRUE	-24.6739	2	_QFAYQNSWGLTTR_	_QFAYQNSWGLTTR_	786.384	786.384	402.865
Not Defined	A210305_bc_hela_200ng_100min_dia_standard_py3_1025	NA	A210305_bc_hela_200ng_100min_dia_standard_py3_1025.d	2	P07814	P07814	-149.216	-153.217	2.24157e-18	1.8978e-25	6.82531e-18	3.71008e-25	88	653.621	GDIIQLQR	Stripped Sequence	TRUE	0	GDIIQLQR	45	1	FALSE	_GDIIQLQR_	18.5889	FALSE	_GDIIQLQR_	_GDIIQLQR_	no group specified	LABEL_FREE	FALSE	NaN	0.0130261	0.000878989	30.8685	18.4395	30.9514	0.000500886	0.000878989	4.27896e-05	0.000580881	FALSE	NaN	479.206	479.206	TRUE	TRUE	-42.6255	2	_GDIIQLQR_	_GDIIQLQR_	471.772	471.771	479.206
Not Defined	A210305_bc_hela_200ng_100min_dia_standard_py3_1025	NA	A210305_bc_hela_200ng_100min_dia_standard_py3_1025.d	2	P07814	P07814	-149.216	-153.217	2.24157e-18	1.8978e-25	6.82531e-18	3.71008e-25	88	653.621	SLIGVEYK	Stripped Sequence	TRUE	0	SLIGVEYK	46	1	FALSE	_SLIGVEYK_	21.2317	FALSE	_SLIGVEYK_	_SLIGVEYK_	no group specified	LABEL_FREE	FALSE	NaN	0.108588	0.00518884	32.5191	20.9968	32.6734	0.00258805	0.00518884	0.00093907	0.00163623	FALSE	NaN	244.867	244.867	TRUE	TRUE	-53.5588	2	_SLIGVEYK_	_SLIGVEYK_	454.758	454.757	244.867
Not Defined	A210305_bc_hela_200ng_100min_dia_standard_py3_1025	NA	A210305_bc_hela_200ng_100min_dia_standard_py3_1025.d	2	P07814	P07814	-149.216	-153.217	2.24157e-18	1.8978e-25	6.82531e-18	3.71008e-25	88	653.621	PVLGKDEDFK	Stripped Sequence	TRUE	1	PVLGKDEDFK	47	1	FALSE	_PVLGKDEDFK_	-3.48868	FALSE	_PVLGKDEDFK_	_PVLGKDEDFK_	no group specified	LABEL_FREE	FALSE	NaN	0.000419716	6.25751e-07	19.4013	-3.49792	19.4049	2.06099e-05	6.1204e-05	5.40305e-15	6.25751e-07	FALSE	NaN	223.672	223.672	TRUE	TRUE	-27.8021	2	_PVLGKDEDFK_	_PVLGKDEDFK_	574.303	574.303	223.672
Not Defined	A210305_bc_hela_200ng_100min_dia_standard_py3_1025	NA	A210305_bc_hela_200ng_100min_dia_standard_py3_1025.d	2	P07814	P07814	-149.216	-153.217	2.24157e-18	1.8978e-25	6.82531e-18	3.71008e-25	88	653.621	WDVSTTK	Stripped Sequence	TRUE	0	WDVSTTK	48	1	FALSE	_WDVSTTK_	-7.89207	FALSE	_WDVSTTK_	_WDVSTTK_	no group specified	LABEL_FREE	FALSE	NaN	0.000371465	5.51104e-08	17.3409	-7.90744	17.3481	0.000114172	0.000218291	5.51104e-08	0.000124169	FALSE	NaN	178.791	178.791	TRUE	TRUE	-25.6723	2	_WDVSTTK_	_WDVSTTK_	418.711	418.709	178.791
Not Defined	A210305_bc_hela_200ng_100min_dia_standard_py3_1025	NA	A210305_bc_hela_200ng_100min_dia_standard_py3_1025.d	2	P07814	P07814	-149.216	-153.217	2.24157e-18	1.8978e-25	6.82531e-18	3.71008e-25	88	653.621	KVIDPVAPR	Stripped Sequence	TRUE	1	KVIDPVAPR	49	1	FALSE	_KVIDPVAPR_	-11.7214	FALSE	_KVIDPVAPR_	_KVIDPVAPR_	no group specified	LABEL_FREE	FALSE	NaN	0.00938051	0.000482883	15.5333	-12.4706	15.827	0.001295	0.00238838	0.000482883	0.00101375	FALSE	NaN	195.111	195.111	TRUE	TRUE	-39.8765	2	_KVIDPVAPR_	_KVIDPVAPR_	497.806	497.805	195.111
Not Defined	A210305_bc_hela_200ng_100min_dia_standard_py3_1025	NA	A210305_bc_hela_200ng_100min_dia_standard_py3_1025.d	2	P07814	P07814	-149.216	-153.217	2.24157e-18	1.8978e-25	6.82531e-18	3.71008e-25	88	653.621	DFFDAEIKK	Stripped Sequence	TRUE	1	DFFDAEIKK	50	1	FALSE	_DFFDAEIKK_	30.6307	FALSE	_DFFDAEIKK_	_DFFDAEIKK_	no group specified	LABEL_FREE	FALSE	NaN	0.0137205	0.00118873	38.7519	31.2691	38.3253	0.00059972	0.00118873	1.17755e-05	0.00059865	FALSE	NaN	143.181	143.181	TRUE	TRUE	-44.018	2	_DFFDAEIKK_	_DFFDAEIKK_	556.785	556.784	143.181
Not Defined	A210305_bc_hela_200ng_100min_dia_standard_py3_1025	NA	A210305_bc_hela_200ng_100min_dia_standard_py3_1025.d	2	P07814	P07814	-149.216	-153.217	2.24157e-18	1.8978e-25	6.82531e-18	3.71008e-25	88	653.621	PGNPPAEIGQNISSNSSASILESK	Stripped Sequence	TRUE	0	PGNPPAEIGQNISSNSSASILESK	51	1	FALSE	_PGNPPAEIGQNISSNSSASILESK_	50.6735	FALSE	_PGNPPAEIGQNISSNSSASILESK_	_PGNPPAEIGQNISSNSSASILESK_	no group specified	LABEL_FREE	FALSE	NaN	0.000387813	1.04799e-07	52.4718	50.7795	52.4087	3.93344e-07	1.07523e-06	4.2645e-42	1.04799e-07	FALSE	NaN	135.929	135.929	TRUE	TRUE	-26.202	3	_PGNPPAEIGQNISSNSSASILESK_	_PGNPPAEIGQNISSNSSASILESK_	799.735	799.735	135.929
Not Defined	A210305_bc_hela_200ng_100min_dia_standard_py3_1025	NA	A210305_bc_hela_200ng_100min_dia_standard_py3_1025.d	2	P07814	P07814	-149.216	-153.217	2.24157e-18	1.8978e-25	6.82531e-18	3.71008e-25	88	653.621	NETSAPFK	Stripped Sequence	TRUE	0	NETSAPFK	52	1	FALSE	_NETSAPFK_	-19.9871	FALSE	_NETSAPFK_	_NETSAPFK_	no group specified	LABEL_FREE	FALSE	NaN	0.0130188	0.000871473	12.4131	-19.6523	12.2926	0.000968417	0.00194704	8.67378e-05	0.000871473	FALSE	NaN	161.056	161.056	TRUE	TRUE	-42.5846	2	_NETSAPFK_	_NETSAPFK_	447.222	447.22	161.056
Not Defined	A210305_bc_hela_200ng_100min_dia_standard_py3_1025	NA	A210305_bc_hela_200ng_100min_dia_standard_py3_1025.d	2	P07814	P07814	-149.216	-153.217	2.24157e-18	1.8978e-25	6.82531e-18	3.71008e-25	88	653.621	PTSETVMYPAYAK	Stripped Sequence	TRUE	0	PTSETVMYPAYAK	53	1	FALSE	_PTSETVMYPAYAK_	22.9128	FALSE	_PTSETVMYPAYAK_	_PTSETVMYPAYAK_	no group specified	LABEL_FREE	FALSE	NaN	0.000465332	0.000103142	33.7335	22.9464	33.7136	3.48459e-05	0.000103142	4.58012e-15	1.39554e-06	FALSE	NaN	108.844	108.844	TRUE	TRUE	-33.255	2	_PTSETVMYPAYAK_	_PTSETVMYPAYAK_	729.353	729.353	108.844
Not Defined	A210305_bc_hela_200ng_100min_dia_standard_py3_1025	NA	A210305_bc_hela_200ng_100min_dia_standard_py3_1025.d	2	P07814	P07814	-149.216	-153.217	2.24157e-18	1.8978e-25	6.82531e-18	3.71008e-25	88	653.621	NQGGGLSSSGAGEGQGPKK	Stripped Sequence	TRUE	1	NQGGGLSSSGAGEGQGPKK	54	1	FALSE	_NQGGGLSSSGAGEGQGPKK_	-35.7195	FALSE	_NQGGGLSSSGAGEGQGPKK_	_NQGGGLSSSGAGEGQGPKK_	no group specified	LABEL_FREE	FALSE	NaN	0.0130215	0.000874268	7.33017	-34.9376	7.10201	0.000301446	0.000874268	1.56507e-07	2.99121e-05	FALSE	NaN	61.7016	61.7016	TRUE	TRUE	-42.5999	3	_NQGGGLSSSGAGEGQGPKK_	_NQGGGLSSSGAGEGQGPKK_	572.615	572.615	61.7016
Not Defined	A210305_bc_hela_200ng_100min_dia_standard_py3_1025	NA	A210305_bc_hela_200ng_100min_dia_standard_py3_1025.d	2	P07814	P07814	-149.216	-153.217	2.24157e-18	1.8978e-25	6.82531e-18	3.71008e-25	88	653.621	FVELPGAEMGK	Stripped Sequence	TRUE	0	FVELPGAEMGK	55	2	FALSE	_FVELPGAEMGK_	40.7663	FALSE	_FVELPGAEMGK_	_FVELPGAEMGK_	no group specified	LABEL_FREE	FALSE	NaN	0.0130271	0.0008801	45.4105	40.9901	45.2731	0.000984796	0.00135619	0.000718096	0.0008801	FALSE	NaN	12797.4	12797.4	TRUE	TRUE	-42.631	2	_FVELPGAEMGK_	_FVELPGAEMGK_	589.3	589.299	12797.4
Not Defined	A210305_bc_hela_200ng_100min_dia_standard_py3_1025	NA	A210305_bc_hela_200ng_100min_dia_standard_py3_1025.d	2	P07814	P07814	-149.216	-153.217	2.24157e-18	1.8978e-25	6.82531e-18	3.71008e-25	88	653.621	FVELPGAEMGK	Stripped Sequence	TRUE	0	FVELPGAEMGK	55	2	FALSE	_FVELPGAEM[+16]GK_	24.9304	FALSE	_FVELPGAEM[Oxidation (M)]GK_	_FVELPGAEM[Oxidation (M)]GK_	no group specified	LABEL_FREE	FALSE	NaN	0.01661	0.00166613	34.7483	24.686	34.8621	0.0859059	0.256051	7.67585e-08	0.00166613	FALSE	NaN	183.826	183.826	TRUE	TRUE	-45.6138	2	_FVELPGAEM[+16]GK_	_FVELPGAEM[Oxidation (M)]GK_	597.297	597.297	183.826
Not Defined	A210305_bc_hela_200ng_100min_dia_standard_py3_1025	NA	A210305_bc_hela_200ng_100min_dia_standard_py3_1025.d	2	P07814	P07814	-149.216	-153.217	2.24157e-18	1.8978e-25	6.82531e-18	3.71008e-25	88	653.621	KEENLADWYSQVITK	Stripped Sequence	TRUE	1	KEENLADWYSQVITK	56	1	FALSE	_KEENLADWYSQVITK_	66.0242	FALSE	_KEENLADWYSQVITK_	_KEENLADWYSQVITK_	no group specified	LABEL_FREE	FALSE	NaN	0.000326434	1.03619e-08	62.6779	65.7587	62.831	9.69184e-06	2.90652e-05	2.06403e-14	1.03619e-08	FALSE	NaN	4241.95	4241.95	TRUE	TRUE	-24.375	3	_KEENLADWYSQVITK_	_KEENLADWYSQVITK_	608.644	608.643	4241.95
Not Defined	A210305_bc_hela_200ng_100min_dia_standard_py3_1025	NA	A210305_bc_hela_200ng_100min_dia_standard_py3_1025.d	2	P07814	P07814	-149.216	-153.217	2.24157e-18	1.8978e-25	6.82531e-18	3.71008e-25	88	653.621	NLQMWEEMK	Stripped Sequence	TRUE	0	NLQMWEEMK	57	3	FALSE	_NLQMWEEMK_	42.9623	FALSE	_NLQMWEEMK_	_NLQMWEEMK_	no group specified	LABEL_FREE	FALSE	NaN	0.00514919	0.000353626	46.8021	43.0541	46.7248	0.000291444	0.000507851	1.28545e-05	0.000353626	FALSE	NaN	3154.67	3154.67	TRUE	TRUE	-38.5133	2	_NLQMWEEMK_	_NLQMWEEMK_	604.776	604.775	3154.67
Not Defined	A210305_bc_hela_200ng_100min_dia_standard_py3_1025	NA	A210305_bc_hela_200ng_100min_dia_standard_py3_1025.d	2	P07814	P07814	-149.216	-153.217	2.24157e-18	1.8978e-25	6.82531e-18	3.71008e-25	88	653.621	NLQMWEEMK	Stripped Sequence	TRUE	0	NLQMWEEMK	57	3	FALSE	_NLQMWEEM[+16]K_	20.6283	FALSE	_NLQMWEEM[Oxidation (M)]K_	_NLQMWEEM[Oxidation (M)]K_	no group specified	LABEL_FREE	FALSE	NaN	0.000455466	7.23795e-05	33.179	22.0359	32.246	0.000550116	0.00100113	7.23795e-05	0.000576837	FALSE	NaN	37.9362	37.9362	TRUE	TRUE	-32.8726	2	_NLQMWEEM[+16]K_	_NLQMWEEM[Oxidation (M)]K_	612.773	612.772	37.9362
Not Defined	A210305_bc_hela_200ng_100min_dia_standard_py3_1025	NA	A210305_bc_hela_200ng_100min_dia_standard_py3_1025.d	2	P07814	P07814	-149.216	-153.217	2.24157e-18	1.8978e-25	6.82531e-18	3.71008e-25	88	653.621	NLQMWEEMK	Stripped Sequence	TRUE	0	NLQMWEEMK	57	3	FALSE	_NLQM[+16]WEEMK_	27.3535	FALSE	_NLQM[Oxidation (M)]WEEMK_	_NLQM[Oxidation (M)]WEEMK_	no group specified	LABEL_FREE	FALSE	NaN	0.0346287	0.00285495	36.7436	27.6849	36.5618	0.0964756	0.224159	0.00285495	0.0624132	FALSE	NaN	41.4283	41.4283	TRUE	TRUE	-48.9488	2	_NLQM[+16]WEEMK_	_NLQM[Oxidation (M)]WEEMK_	612.773	612.772	41.4283
Not Defined	A210305_bc_hela_200ng_100min_dia_standard_py3_1025	NA	A210305_bc_hela_200ng_100min_dia_standard_py3_1025.d	2	P07814	P07814	-149.216	-153.217	2.24157e-18	1.8978e-25	6.82531e-18	3.71008e-25	88	653.621	IDMSSNNGCMR	Stripped Sequence	TRUE	0	IDMSSNNGCMR	58	2	FALSE	_IDMSSNNGC[+57]MR_	-6.06868	FALSE	_IDMSSNNGC[Carbamidomethyl (C)]MR_	_IDMSSNNGC[Carbamidomethyl (C)]MR_	no group specified	LABEL_FREE	FALSE	NaN	0.000434011	8.27707e-06	18.296	-6.02496	18.2756	2.87858e-05	7.74334e-05	6.46812e-07	8.27707e-06	FALSE	NaN	2918.34	2918.34	TRUE	TRUE	-30.6739	2	_IDMSSNNGC[+57]MR_	_IDMSSNNGC[Carbamidomethyl (C)]MR_	642.76	642.76	2918.34
Not Defined	A210305_bc_hela_200ng_100min_dia_standard_py3_1025	NA	A210305_bc_hela_200ng_100min_dia_standard_py3_1025.d	2	P07814	P07814	-149.216	-153.217	2.24157e-18	1.8978e-25	6.82531e-18	3.71008e-25	88	653.621	IDMSSNNGCMR	Stripped Sequence	TRUE	0	IDMSSNNGCMR	58	2	FALSE	_IDMSSNNGC[+57]M[+16]R_	-23.2399	FALSE	_IDMSSNNGC[Carbamidomethyl (C)]M[Oxidation (M)]R_	_IDMSSNNGC[Carbamidomethyl (C)]M[Oxidation (M)]R_	no group specified	LABEL_FREE	FALSE	NaN	0.0160091	0.00158713	11.7389	-21.642	11.1453	0.0055921	0.0151892	4.09905e-32	0.00158713	FALSE	NaN	38.7951	38.7951	TRUE	TRUE	-45.372	2	_IDMSSNNGC[+57]M[+16]R_	_IDMSSNNGC[Carbamidomethyl (C)]M[Oxidation (M)]R_	650.758	650.757	38.7951
Not Defined	A210305_bc_hela_200ng_100min_dia_standard_py3_1025	NA	A210305_bc_hela_200ng_100min_dia_standard_py3_1025.d	2	P07814	P07814	-149.216	-153.217	2.24157e-18	1.8978e-25	6.82531e-18	3.71008e-25	88	653.621	HEELMLGDPCLK	Stripped Sequence	TRUE	0	HEELMLGDPCLK	59	1	FALSE	_HEELMLGDPC[+57]LK_	33.0702	FALSE	_HEELMLGDPC[Carbamidomethyl (C)]LK_	_HEELMLGDPC[Carbamidomethyl (C)]LK_	no group specified	LABEL_FREE	FALSE	NaN	0.000309189	4.96787e-09	39.7898	32.842	39.962	6.84011e-06	2.05153e-05	6.47165e-11	4.96787e-09	FALSE	NaN	2072.6	2072.6	TRUE	TRUE	-23.8398	2	_HEELMLGDPC[+57]LK_	_HEELMLGDPC[Carbamidomethyl (C)]LK_	721.344	721.344	2072.6
Not Defined	A210305_bc_hela_200ng_100min_dia_standard_py3_1025	NA	A210305_bc_hela_200ng_100min_dia_standard_py3_1025.d	2	P07814	P07814	-149.216	-153.217	2.24157e-18	1.8978e-25	6.82531e-18	3.71008e-25	88	653.621	SLCIPFKPLCELQPGAK	Stripped Sequence	TRUE	1	SLCIPFKPLCELQPGAK	60	1	FALSE	_SLC[+57]IPFKPLC[+57]ELQPGAK_	72.8876	FALSE	_SLC[Carbamidomethyl (C)]IPFKPLC[Carbamidomethyl (C)]ELQPGAK_	_SLC[Carbamidomethyl (C)]IPFKPLC[Carbamidomethyl (C)]ELQPGAK_	no group specified	LABEL_FREE	FALSE	NaN	0.000458483	8.28138e-05	68.0637	73.0755	67.929	0.000796202	0.00230189	3.90385e-06	8.28138e-05	FALSE	NaN	1630.87	1630.87	TRUE	TRUE	-33.005	3	_SLC[+57]IPFKPLC[+57]ELQPGAK_	_SLC[Carbamidomethyl (C)]IPFKPLC[Carbamidomethyl (C)]ELQPGAK_	653.346	653.346	1630.87
Not Defined	A210305_bc_hela_200ng_100min_dia_standard_py3_1025	NA	A210305_bc_hela_200ng_100min_dia_standard_py3_1025.d	2	P07814	P07814	-149.216	-153.217	2.24157e-18	1.8978e-25	6.82531e-18	3.71008e-25	88	653.621	THVADFAPEVAWVTR	Stripped Sequence	TRUE	0	THVADFAPEVAWVTR	61	1	FALSE	_THVADFAPEVAWVTR_	64.4468	FALSE	_THVADFAPEVAWVTR_	_THVADFAPEVAWVTR_	no group specified	LABEL_FREE	FALSE	NaN	0.000283604	1.09178e-09	61.7284	64.3612	61.8008	1.90461e-06	5.71274e-06	9.36476e-15	1.09178e-09	FALSE	NaN	922.014	922.014	TRUE	TRUE	-22.7767	2	_THVADFAPEVAWVTR_	_THVADFAPEVAWVTR_	849.934	849.933	922.014
Not Defined	A210305_bc_hela_200ng_100min_dia_standard_py3_1025	NA	A210305_bc_hela_200ng_100min_dia_standard_py3_1025.d	2	P07814	P07814	-149.216	-153.217	2.24157e-18	1.8978e-25	6.82531e-18	3.71008e-25	88	653.621	LGVENCYFPMFVSQSALEK	Stripped Sequence	TRUE	0	LGVENCYFPMFVSQSALEK	62	2	FALSE	_LGVENC[+57]YFPMFVSQSALEK_	97.9986	FALSE	_LGVENC[Carbamidomethyl (C)]YFPMFVSQSALEK_	_LGVENC[Carbamidomethyl (C)]YFPMFVSQSALEK_	no group specified	LABEL_FREE	FALSE	NaN	0.000343823	2.00261e-08	82.8787	97.896	82.9458	2.8521e-05	8.55431e-05	2.63034e-16	2.00261e-08	FALSE	NaN	539.953	539.953	TRUE	TRUE	-24.8738	3	_LGVENC[+57]YFPMFVSQSALEK_	_LGVENC[Carbamidomethyl (C)]YFPMFVSQSALEK_	740.355	740.355	539.953
Not Defined	A210305_bc_hela_200ng_100min_dia_standard_py3_1025	NA	A210305_bc_hela_200ng_100min_dia_standard_py3_1025.d	2	P07814	P07814	-149.216	-153.217	2.24157e-18	1.8978e-25	6.82531e-18	3.71008e-25	88	653.621	LGVENCYFPMFVSQSALEK	Stripped Sequence	TRUE	0	LGVENCYFPMFVSQSALEK	62	2	FALSE	_LGVENC[+57]YFPMFVSQSALEK_	97.9986	FALSE	_LGVENC[Carbamidomethyl (C)]YFPMFVSQSALEK_	_LGVENC[Carbamidomethyl (C)]YFPMFVSQSALEK_	no group specified	LABEL_FREE	FALSE	NaN	0.000274586	1.03338e-11	82.8619	97.8703	82.9458	7.30601e-07	2.19179e-06	1.09497e-16	1.03338e-11	FALSE	NaN	169.397	169.397	TRUE	TRUE	-19.8648	2	_LGVENC[+57]YFPMFVSQSALEK_	_LGVENC[Carbamidomethyl (C)]YFPMFVSQSALEK_	1110.03	1110.03	169.397
Not Defined	A210305_bc_hela_200ng_100min_dia_standard_py3_1025	NA	A210305_bc_hela_200ng_100min_dia_standard_py3_1025.d	2	P07814	P07814	-149.216	-153.217	2.24157e-18	1.8978e-25	6.82531e-18	3.71008e-25	88	653.621	MFEIVFEDPK	Stripped Sequence	TRUE	0	MFEIVFEDPK	64	1	FALSE	_MFEIVFEDPK_	72.0098	FALSE	_MFEIVFEDPK_	_MFEIVFEDPK_	no group specified	LABEL_FREE	FALSE	NaN	0.000444365	3.17967e-05	67.3008	72.0231	67.2911	2.99201e-05	5.79637e-05	1.00315e-10	3.17967e-05	FALSE	NaN	388.656	388.656	TRUE	TRUE	-32.1767	2	_MFEIVFEDPK_	_MFEIVFEDPK_	627.807	627.807	388.656
Not Defined	A210305_bc_hela_200ng_100min_dia_standard_py3_1025	NA	A210305_bc_hela_200ng_100min_dia_standard_py3_1025.d	2	P07814	P07814	-149.216	-153.217	2.24157e-18	1.8978e-25	6.82531e-18	3.71008e-25	88	653.621	RGMTVEGLK	Stripped Sequence	TRUE	1	RGMTVEGLK	65	1	FALSE	_RGMTVEGLK_	-13.818	FALSE	_RGMTVEGLK_	_RGMTVEGLK_	no group specified	LABEL_FREE	FALSE	NaN	0.00615537	0.000381156	14.7928	-14.2266	14.9735	0.000222378	0.000381156	0.000104522	0.000181455	FALSE	NaN	167.348	167.348	TRUE	TRUE	-38.8479	2	_RGMTVEGLK_	_RGMTVEGLK_	495.774	495.773	167.348
Not Defined	A210305_bc_hela_200ng_100min_dia_standard_py3_1025	NA	A210305_bc_hela_200ng_100min_dia_standard_py3_1025.d	2	P07814	P07814	-149.216	-153.217	2.24157e-18	1.8978e-25	6.82531e-18	3.71008e-25	88	653.621	DQVDIAVQELLQLK	Stripped Sequence	TRUE	0	DQVDIAVQELLQLK	66	1	FALSE	_DQVDIAVQELLQLK_	128.863	FALSE	_DQVDIAVQELLQLK_	_DQVDIAVQELLQLK_	no group specified	LABEL_FREE	FALSE	NaN	0.00141286	0.000240437	93.7994	136.166	91.7162	0.00564244	0.0165564	0.000130461	0.000240437	FALSE	NaN	97.3295	97.3295	TRUE	TRUE	-36.5648	2	_DQVDIAVQELLQLK_	_DQVDIAVQELLQLK_	806.451	806.452	97.3295
Not Defined	A210305_bc_hela_200ng_100min_dia_standard_py3_1025	NA	A210305_bc_hela_200ng_100min_dia_standard_py3_1025.d	2	P07814	P07814	-149.216	-153.217	2.24157e-18	1.8978e-25	6.82531e-18	3.71008e-25	88	653.621	VACVQVVIIPCGITNALSEEDK	Stripped Sequence	TRUE	0	VACVQVVIIPCGITNALSEEDK	67	1	FALSE	_VAC[+57]VQVVIIPC[+57]GITNALSEEDK_	98.829	FALSE	_VAC[Carbamidomethyl (C)]VQVVIIPC[Carbamidomethyl (C)]GITNALSEEDK_	_VAC[Carbamidomethyl (C)]VQVVIIPC[Carbamidomethyl (C)]GITNALSEEDK_	no group specified	LABEL_FREE	FALSE	NaN	0.000407017	2.60457e-07	83.8913	99.5855	83.4617	0.0107822	0.0322862	2.60457e-07	6.01054e-05	FALSE	NaN	77.2579	77.2579	TRUE	TRUE	-26.9906	3	_VAC[+57]VQVVIIPC[+57]GITNALSEEDK_	_VAC[Carbamidomethyl (C)]VQVVIIPC[Carbamidomethyl (C)]GITNALSEEDK_	805.747	805.747	77.2579
Not Defined	A210305_bc_hela_200ng_100min_dia_standard_py3_1025	NA	A210305_bc_hela_200ng_100min_dia_standard_py3_1025.d	2	P07814	P07814	-149.216	-153.217	2.24157e-18	1.8978e-25	6.82531e-18	3.71008e-25	88	653.621	KEVIPVNVPEAQEEMK	Stripped Sequence	TRUE	1	KEVIPVNVPEAQEEMK	68	1	FALSE	_KEVIPVNVPEAQEEMK_	39.1599	FALSE	_KEVIPVNVPEAQEEMK_	_KEVIPVNVPEAQEEMK_	no group specified	LABEL_FREE	FALSE	NaN	0.0312627	0.00271586	43.5277	38.0529	44.2362	0.000955756	0.00271586	2.40364e-07	0.000151163	FALSE	NaN	70.9952	70.9952	TRUE	TRUE	-48.5699	3	_KEVIPVNVPEAQEEMK_	_KEVIPVNVPEAQEEMK_	613.989	613.988	70.9952
Not Defined	A210305_bc_hela_200ng_100min_dia_standard_py3_1025	NA	A210305_bc_hela_200ng_100min_dia_standard_py3_1025.d	2	P07814	P07814	-149.216	-153.217	2.24157e-18	1.8978e-25	6.82531e-18	3.71008e-25	88	653.621	THMVVANTMEDFQK	Stripped Sequence	TRUE	0	THMVVANTMEDFQK	69	2	FALSE	_THMVVANTMEDFQK_	23.4823	FALSE	_THMVVANTMEDFQK_	_THMVVANTMEDFQK_	no group specified	LABEL_FREE	FALSE	NaN	0.00056509	0.000177254	34.0168	23.4437	34.0374	0.000103139	0.000177254	8.85807e-06	0.000123305	FALSE	NaN	1580.06	1580.06	TRUE	TRUE	-34.6573	2	_THMVVANTMEDFQK_	_THMVVANTMEDFQK_	825.884	825.884	1580.06
Not Defined	A210305_bc_hela_200ng_100min_dia_standard_py3_1025	NA	A210305_bc_hela_200ng_100min_dia_standard_py3_1025.d	2	P07814	P07814	-149.216	-153.217	2.24157e-18	1.8978e-25	6.82531e-18	3.71008e-25	88	653.621	THMVVANTMEDFQK	Stripped Sequence	TRUE	0	THMVVANTMEDFQK	69	2	FALSE	_THMVVANTMEDFQK_	23.4823	FALSE	_THMVVANTMEDFQK_	_THMVVANTMEDFQK_	no group specified	LABEL_FREE	FALSE	NaN	0.000654975	0.000191372	34.0256	23.4602	34.0374	7.97407e-05	0.000191372	4.52118e-15	4.78499e-05	FALSE	NaN	175.533	175.533	TRUE	TRUE	-35.1429	3	_THMVVANTMEDFQK_	_THMVVANTMEDFQK_	550.925	550.925	175.533
Not Defined	A210305_bc_hela_200ng_100min_dia_standard_py3_1025	NA	A210305_bc_hela_200ng_100min_dia_standard_py3_1025.d	2	P07814	P07814	-149.216	-153.217	2.24157e-18	1.8978e-25	6.82531e-18	3.71008e-25	88	653.621	NLQMWEEMKK	Stripped Sequence	TRUE	1	NLQMWEEMKK	70	1	FALSE	_NLQMWEEMKK_	22.861	FALSE	_NLQMWEEMKK_	_NLQMWEEMKK_	no group specified	LABEL_FREE	FALSE	NaN	0.000357712	3.32232e-08	33.6731	22.8436	33.6833	2.32596e-05	6.97448e-05	6.9163e-10	3.32232e-08	FALSE	NaN	173.634	173.634	TRUE	TRUE	-25.2678	2	_NLQMWEEMKK_	_NLQMWEEMKK_	668.823	668.823	173.634
Not Defined	A210305_bc_hela_200ng_100min_dia_standard_py3_1025	NA	A210305_bc_hela_200ng_100min_dia_standard_py3_1025.d	2	P07814	P07814	-149.216	-153.217	2.24157e-18	1.8978e-25	6.82531e-18	3.71008e-25	88	653.621	IDMSSNNGCMRDPTLYR	Stripped Sequence	TRUE	1	IDMSSNNGCMRDPTLYR	71	1	FALSE	_IDMSSNNGC[+57]MRDPTLYR_	26.6985	FALSE	_IDMSSNNGC[Carbamidomethyl (C)]MRDPTLYR_	_IDMSSNNGC[Carbamidomethyl (C)]MRDPTLYR_	no group specified	LABEL_FREE	FALSE	NaN	0.000276574	4.81811e-10	36.5787	27.3851	36.0538	8.91139e-06	2.67337e-05	1.42301e-25	4.81811e-10	FALSE	NaN	33.617	33.617	TRUE	TRUE	-22.2263	3	_IDMSSNNGC[+57]MRDPTLYR_	_IDMSSNNGC[Carbamidomethyl (C)]MRDPTLYR_	677.301	677.301	33.617
Not Defined	A210305_bc_hela_200ng_100min_dia_standard_py3_1025	NA	A210305_bc_hela_200ng_100min_dia_standard_py3_1025.d	2	P07814	P07814	-149.216	-153.217	2.24157e-18	1.8978e-25	6.82531e-18	3.71008e-25	88	653.621	KLGVENCYFPMFVSQSALEK	Stripped Sequence	TRUE	1	KLGVENCYFPMFVSQSALEK	72	1	FALSE	_KLGVENC[+57]YFPMFVSQSALEK_	79.5531	FALSE	_KLGVENC[Carbamidomethyl (C)]YFPMFVSQSALEK_	_KLGVENC[Carbamidomethyl (C)]YFPMFVSQSALEK_	no group specified	LABEL_FREE	FALSE	NaN	0.00997326	0.000506509	71.8426	78.6159	72.4731	0.0200412	0.0596092	7.84606e-06	0.000506509	FALSE	NaN	25.7018	25.7018	TRUE	TRUE	-40.0841	3	_KLGVENC[+57]YFPMFVSQSALEK_	_KLGVENC[Carbamidomethyl (C)]YFPMFVSQSALEK_	783.054	783.053	25.7018
Not Defined	A210305_bc_hela_200ng_100min_dia_standard_py3_1025	NA	A210305_bc_hela_200ng_100min_dia_standard_py3_1025.d	2	P07858	P07858	-157.786	-160.408	1.18605e-06	2.99909e-11	5.55046e-07	1.71789e-11	7	628.169	ICEPGYSPTYK	Stripped Sequence	TRUE	0	ICEPGYSPTYK	1	1	TRUE	_IC[+57]EPGYSPTYK_	9.41824	FALSE	_IC[Carbamidomethyl (C)]EPGYSPTYK_	_IC[Carbamidomethyl (C)]EPGYSPTYK_	no group specified	LABEL_FREE	FALSE	NaN	0.00042927	2.39112e-06	26.1342	9.85064	25.9229	4.82636e-06	1.20559e-05	3.20351e-08	2.39112e-06	FALSE	NaN	1924.85	1924.85	TRUE	TRUE	-29.1816	2	_IC[+57]EPGYSPTYK_	_IC[Carbamidomethyl (C)]EPGYSPTYK_	657.805	657.805	1924.85
Not Defined	A210305_bc_hela_200ng_100min_dia_standard_py3_1025	NA	A210305_bc_hela_200ng_100min_dia_standard_py3_1025.d	2	P07858	P07858	-157.786	-160.408	1.18605e-06	2.99909e-11	5.55046e-07	1.71789e-11	7	628.169	LPASFDAR	Stripped Sequence	TRUE	0	LPASFDAR	2	1	TRUE	_LPASFDAR_	5.74037	FALSE	_LPASFDAR_	_LPASFDAR_	no group specified	LABEL_FREE	FALSE	NaN	0.0140003	0.00125358	24.0287	5.74082	24.0284	0.000985721	0.00125358	0.000498512	0.00120507	FALSE	NaN	1422.42	1422.42	TRUE	TRUE	-44.2622	2	_LPASFDAR_	_LPASFDAR_	438.732	438.731	1422.42
Not Defined	A210305_bc_hela_200ng_100min_dia_standard_py3_1025	NA	A210305_bc_hela_200ng_100min_dia_standard_py3_1025.d	2	P07858	P07858	-157.786	-160.408	1.18605e-06	2.99909e-11	5.55046e-07	1.71789e-11	7	628.169	EQWPQCPTIK	Stripped Sequence	TRUE	0	EQWPQCPTIK	3	1	TRUE	_EQWPQC[+57]PTIK_	25.3374	FALSE	_EQWPQC[Carbamidomethyl (C)]PTIK_	_EQWPQC[Carbamidomethyl (C)]PTIK_	no group specified	LABEL_FREE	FALSE	NaN	0.000345714	2.14742e-08	35.0381	25.4112	35.0015	6.55847e-06	1.96375e-05	1.63986e-08	2.14742e-08	FALSE	NaN	1379.93	1379.93	TRUE	TRUE	-24.9272	2	_EQWPQC[+57]PTIK_	_EQWPQC[Carbamidomethyl (C)]PTIK_	643.814	643.813	1379.93
Not Defined	A210305_bc_hela_200ng_100min_dia_standard_py3_1025	NA	A210305_bc_hela_200ng_100min_dia_standard_py3_1025.d	2	P07858	P07858	-157.786	-160.408	1.18605e-06	2.99909e-11	5.55046e-07	1.71789e-11	7	628.169	DIMAEIYK	Stripped Sequence	TRUE	0	DIMAEIYK	4	1	FALSE	_DIMAEIYK_	47.2075	FALSE	_DIMAEIYK_	_DIMAEIYK_	no group specified	LABEL_FREE	FALSE	NaN	0.000428627	2.06315e-06	49.9139	47.2556	49.8753	6.76991e-05	0.000200914	1.20597e-07	2.06315e-06	FALSE	NaN	301.206	301.206	TRUE	TRUE	-29.0189	2	_DIMAEIYK_	_DIMAEIYK_	491.749	491.748	301.206
Not Defined	A210305_bc_hela_200ng_100min_dia_standard_py3_1025	NA	A210305_bc_hela_200ng_100min_dia_standard_py3_1025.d	2	P07858	P07858	-157.786	-160.408	1.18605e-06	2.99909e-11	5.55046e-07	1.71789e-11	7	628.169	GQDHCGIESEVVAGIPR	Stripped Sequence	TRUE	0	GQDHCGIESEVVAGIPR	5	1	FALSE	_GQDHC[+57]GIESEVVAGIPR_	40.1697	FALSE	_GQDHC[Carbamidomethyl (C)]GIESEVVAGIPR_	_GQDHC[Carbamidomethyl (C)]GIESEVVAGIPR_	no group specified	LABEL_FREE	FALSE	NaN	0.00363661	0.000312646	44.9396	40.21	44.916	0.000176893	0.000312646	1.1069e-05	0.000206963	FALSE	NaN	919.138	919.138	TRUE	TRUE	-37.939	3	_GQDHC[+57]GIESEVVAGIPR_	_GQDHC[Carbamidomethyl (C)]GIESEVVAGIPR_	608.628	608.628	919.138
Not Defined	A210305_bc_hela_200ng_100min_dia_standard_py3_1025	NA	A210305_bc_hela_200ng_100min_dia_standard_py3_1025.d	2	P07858	P07858	-157.786	-160.408	1.18605e-06	2.99909e-11	5.55046e-07	1.71789e-11	7	628.169	SGVYQHVTGEMMGGHAIR	Stripped Sequence	TRUE	0	SGVYQHVTGEMMGGHAIR	6	2	FALSE	_SGVYQHVTGEMMGGHAIR_	20.4457	FALSE	_SGVYQHVTGEMMGGHAIR_	_SGVYQHVTGEMMGGHAIR_	no group specified	LABEL_FREE	FALSE	NaN	0.000430586	3.39304e-06	32.1694	20.4926	32.1366	3.21779e-05	9.31408e-05	9.10263e-13	3.39304e-06	FALSE	NaN	698.287	698.287	TRUE	TRUE	-29.577	3	_SGVYQHVTGEMMGGHAIR_	_SGVYQHVTGEMMGGHAIR_	643.973	643.973	698.287
Not Defined	A210305_bc_hela_200ng_100min_dia_standard_py3_1025	NA	A210305_bc_hela_200ng_100min_dia_standard_py3_1025.d	2	P07858	P07858	-157.786	-160.408	1.18605e-06	2.99909e-11	5.55046e-07	1.71789e-11	7	628.169	SGVYQHVTGEMMGGHAIR	Stripped Sequence	TRUE	0	SGVYQHVTGEMMGGHAIR	6	2	FALSE	_SGVYQHVTGEMMGGHAIR_	20.4457	FALSE	_SGVYQHVTGEMMGGHAIR_	_SGVYQHVTGEMMGGHAIR_	no group specified	LABEL_FREE	FALSE	NaN	0.00428614	0.000330218	32.1629	20.4833	32.1366	0.000222589	0.000330218	0.000112337	0.000225213	FALSE	NaN	134.437	134.437	TRUE	TRUE	-38.2005	4	_SGVYQHVTGEMMGGHAIR_	_SGVYQHVTGEMMGGHAIR_	483.232	483.231	134.437
Not Defined	A210305_bc_hela_200ng_100min_dia_standard_py3_1025	NA	A210305_bc_hela_200ng_100min_dia_standard_py3_1025.d	2	P07900	P07900	-153.189	-153.271	3.95271e-12	2.59689e-25	3.11194e-12	4.96191e-25	39	1156.81	ELISNSSDALDK	Stripped Sequence	FALSE	0	ELISNSSDALDK	1	1	TRUE	_ELISNSSDALDK_	14.8423	FALSE	_ELISNSSDALDK_	_ELISNSSDALDK_	no group specified	LABEL_FREE	FALSE	NaN	0.000427485	1.63908e-06	29.1605	14.9694	29.0766	2.18487e-05	5.46519e-05	1.63908e-06	9.25515e-06	FALSE	NaN	47374.4	47374.4	TRUE	TRUE	-28.7729	2	_ELISNSSDALDK_	_ELISNSSDALDK_	646.322	646.322	47374.4
Not Defined	A210305_bc_hela_200ng_100min_dia_standard_py3_1025	NA	A210305_bc_hela_200ng_100min_dia_standard_py3_1025.d	2	P07900	P07900	-153.189	-153.271	3.95271e-12	2.59689e-25	3.11194e-12	4.96191e-25	39	1156.81	DQVANSAFVER	Stripped Sequence	TRUE	0	DQVANSAFVER	2	1	TRUE	_DQVANSAFVER_	10.6909	FALSE	_DQVANSAFVER_	_DQVANSAFVER_	no group specified	LABEL_FREE	FALSE	NaN	0.0109448	0.000552529	26.4751	10.4522	26.6224	0.000263082	0.000552529	0.000101986	0.000134731	FALSE	NaN	34564.6	34564.6	TRUE	TRUE	-40.4665	2	_DQVANSAFVER_	_DQVANSAFVER_	618.304	618.304	34564.6
Not Defined	A210305_bc_hela_200ng_100min_dia_standard_py3_1025	NA	A210305_bc_hela_200ng_100min_dia_standard_py3_1025.d	2	P07900	P07900	-153.189	-153.271	3.95271e-12	2.59689e-25	3.11194e-12	4.96191e-25	39	1156.81	HIYYITGETK	Stripped Sequence	FALSE	0	HIYYITGETK	3	1	TRUE	_HIYYITGETK_	-0.382725	FALSE	_HIYYITGETK_	_HIYYITGETK_	no group specified	LABEL_FREE	FALSE	NaN	0.000431484	4.40827e-06	20.4471	-0.780824	20.6288	2.31243e-05	6.48635e-05	1.01239e-07	4.40827e-06	FALSE	NaN	27867.6	27867.6	TRUE	TRUE	-29.8842	2	_HIYYITGETK_	_HIYYITGETK_	612.817	612.816	27867.6
Not Defined	A210305_bc_hela_200ng_100min_dia_standard_py3_1025	NA	A210305_bc_hela_200ng_100min_dia_standard_py3_1025.d	2	P07900	P07900	-153.189	-153.271	3.95271e-12	2.59689e-25	3.11194e-12	4.96191e-25	39	1156.81	ELHINLIPNK	Stripped Sequence	FALSE	0	ELHINLIPNK	4	1	FALSE	_ELHINLIPNK_	36.5138	FALSE	_ELHINLIPNK_	_ELHINLIPNK_	no group specified	LABEL_FREE	FALSE	NaN	0.000372837	5.79967e-08	42.3635	36.5251	42.3557	2.66926e-05	7.99297e-05	5.79967e-08	9.0006e-08	FALSE	NaN	25612.3	25612.3	TRUE	TRUE	-25.7142	2	_ELHINLIPNK_	_ELHINLIPNK_	595.848	595.848	25612.3
Not Defined	A210305_bc_hela_200ng_100min_dia_standard_py3_1025	NA	A210305_bc_hela_200ng_100min_dia_standard_py3_1025.d	2	P07900	P07900	-153.189	-153.271	3.95271e-12	2.59689e-25	3.11194e-12	4.96191e-25	39	1156.81	YYTSASGDEMVSLK	Stripped Sequence	TRUE	0	YYTSASGDEMVSLK	5	2	FALSE	_YYTSASGDEMVSLK_	32.3518	FALSE	_YYTSASGDEMVSLK_	_YYTSASGDEMVSLK_	no group specified	LABEL_FREE	FALSE	NaN	0.00102269	0.000220784	39.2043	31.9658	39.4468	0.000198545	0.000286311	8.85402e-05	0.000220784	FALSE	NaN	16561.9	16561.9	TRUE	TRUE	-36.0611	2	_YYTSASGDEMVSLK_	_YYTSASGDEMVSLK_	775.856	775.856	16561.9
Not Defined	A210305_bc_hela_200ng_100min_dia_standard_py3_1025	NA	A210305_bc_hela_200ng_100min_dia_standard_py3_1025.d	2	P07900	P07900	-153.189	-153.271	3.95271e-12	2.59689e-25	3.11194e-12	4.96191e-25	39	1156.81	YYTSASGDEMVSLK	Stripped Sequence	TRUE	0	YYTSASGDEMVSLK	5	2	FALSE	_YYTSASGDEM[+16]VSLK_	15.4429	FALSE	_YYTSASGDEM[Oxidation (M)]VSLK_	_YYTSASGDEM[Oxidation (M)]VSLK_	no group specified	LABEL_FREE	FALSE	NaN	0.000438273	1.58386e-05	29.4364	15.4204	29.4499	4.04863e-05	0.00010562	1.52581e-15	1.58386e-05	FALSE	NaN	192.374	192.374	TRUE	TRUE	-31.5014	2	_YYTSASGDEM[+16]VSLK_	_YYTSASGDEM[Oxidation (M)]VSLK_	783.853	783.853	192.374
Not Defined	A210305_bc_hela_200ng_100min_dia_standard_py3_1025	NA	A210305_bc_hela_200ng_100min_dia_standard_py3_1025.d	2	P07900	P07900	-153.189	-153.271	3.95271e-12	2.59689e-25	3.11194e-12	4.96191e-25	39	1156.81	APFDLFENR	Stripped Sequence	TRUE	0	APFDLFENR	6	1	FALSE	_APFDLFENR_	58.8502	FALSE	_APFDLFENR_	_APFDLFENR_	no group specified	LABEL_FREE	FALSE	NaN	0.000379882	7.5984e-08	58.0074	58.8907	57.9574	2.23177e-05	6.68215e-05	5.54518e-08	7.5984e-08	FALSE	NaN	15413.5	15413.5	TRUE	TRUE	-25.9356	2	_APFDLFENR_	_APFDLFENR_	554.775	554.774	15413.5
Not Defined	A210305_bc_hela_200ng_100min_dia_standard_py3_1025	NA	A210305_bc_hela_200ng_100min_dia_standard_py3_1025.d	2	P07900	P07900	-153.189	-153.271	3.95271e-12	2.59689e-25	3.11194e-12	4.96191e-25	39	1156.81	NPDDITNEEYGEFYK	Stripped Sequence	TRUE	0	NPDDITNEEYGEFYK	7	1	FALSE	_NPDDITNEEYGEFYK_	46.957	FALSE	_NPDDITNEEYGEFYK_	_NPDDITNEEYGEFYK_	no group specified	LABEL_FREE	FALSE	NaN	0.000424363	1.02101e-06	49.6328	46.9283	49.6612	2.10396e-05	6.20977e-05	1.516e-13	1.02101e-06	FALSE	NaN	11433.9	11433.9	TRUE	TRUE	-28.2842	2	_NPDDITNEEYGEFYK_	_NPDDITNEEYGEFYK_	917.394	917.394	11433.9
Not Defined	A210305_bc_hela_200ng_100min_dia_standard_py3_1025	NA	A210305_bc_hela_200ng_100min_dia_standard_py3_1025.d	2	P07900	P07900	-153.189	-153.271	3.95271e-12	2.59689e-25	3.11194e-12	4.96191e-25	39	1156.81	HLEINPDHSIIETLR	Stripped Sequence	TRUE	0	HLEINPDHSIIETLR	8	2	FALSE	_HLEINPDHSIIETLR_	45.0507	FALSE	_HLEINPDHSIIETLR_	_HLEINPDHSIIETLR_	no group specified	LABEL_FREE	FALSE	NaN	0.000520103	0.000164019	48.2763	45.0057	48.3036	0.000207092	0.000457195	6.08891e-08	0.000164019	FALSE	NaN	8371.84	8371.84	TRUE	TRUE	-34.2584	3	_HLEINPDHSIIETLR_	_HLEINPDHSIIETLR_	596.32	596.319	8371.84
Not Defined	A210305_bc_hela_200ng_100min_dia_standard_py3_1025	NA	A210305_bc_hela_200ng_100min_dia_standard_py3_1025.d	2	P07900	P07900	-153.189	-153.271	3.95271e-12	2.59689e-25	3.11194e-12	4.96191e-25	39	1156.81	HLEINPDHSIIETLR	Stripped Sequence	TRUE	0	HLEINPDHSIIETLR	8	2	FALSE	_HLEINPDHSIIETLR_	45.0507	FALSE	_HLEINPDHSIIETLR_	_HLEINPDHSIIETLR_	no group specified	LABEL_FREE	FALSE	NaN	0.000436684	1.28407e-05	48.2592	44.9778	48.3036	7.38503e-05	0.000208098	6.12274e-07	1.28407e-05	FALSE	NaN	158.987	158.987	TRUE	TRUE	-31.247	2	_HLEINPDHSIIETLR_	_HLEINPDHSIIETLR_	893.976	893.976	158.987
Not Defined	A210305_bc_hela_200ng_100min_dia_standard_py3_1025	NA	A210305_bc_hela_200ng_100min_dia_standard_py3_1025.d	2	P07900	P07900	-153.189	-153.271	3.95271e-12	2.59689e-25	3.11194e-12	4.96191e-25	39	1156.81	TDTGEPMGR	Stripped Sequence	TRUE	0	TDTGEPMGR	9	1	FALSE	_TDTGEPMGR_	-29.61	FALSE	_TDTGEPMGR_	_TDTGEPMGR_	no group specified	LABEL_FREE	FALSE	NaN	0.000429457	2.50351e-06	9.00711	-29.7619	9.06235	2.20641e-05	6.36888e-05	4.89011e-11	2.50351e-06	FALSE	NaN	8481.12	8481.12	TRUE	TRUE	-29.2324	2	_TDTGEPMGR_	_TDTGEPMGR_	482.214	482.213	8481.12
Not Defined	A210305_bc_hela_200ng_100min_dia_standard_py3_1025	NA	A210305_bc_hela_200ng_100min_dia_standard_py3_1025.d	2	P07900	P07900	-153.189	-153.271	3.95271e-12	2.59689e-25	3.11194e-12	4.96191e-25	39	1156.81	HSQFIGYPITLFVEK	Stripped Sequence	FALSE	0	HSQFIGYPITLFVEK	10	2	FALSE	_HSQFIGYPITLFVEK_	84.3508	FALSE	_HSQFIGYPITLFVEK_	_HSQFIGYPITLFVEK_	no group specified	LABEL_FREE	FALSE	NaN	0.000430331	3.15768e-06	75.112	84.4682	75.0312	3.72177e-05	0.000108315	1.80368e-07	3.15768e-06	FALSE	NaN	4120.88	4120.88	TRUE	TRUE	-29.4942	3	_HSQFIGYPITLFVEK_	_HSQFIGYPITLFVEK_	593.654	593.653	4120.88
Not Defined	A210305_bc_hela_200ng_100min_dia_standard_py3_1025	NA	A210305_bc_hela_200ng_100min_dia_standard_py3_1025.d	2	P07900	P07900	-153.189	-153.271	3.95271e-12	2.59689e-25	3.11194e-12	4.96191e-25	39	1156.81	HSQFIGYPITLFVEK	Stripped Sequence	FALSE	0	HSQFIGYPITLFVEK	10	2	FALSE	_HSQFIGYPITLFVEK_	84.3508	FALSE	_HSQFIGYPITLFVEK_	_HSQFIGYPITLFVEK_	no group specified	LABEL_FREE	FALSE	NaN	0.000274586	1.45739e-11	75.0749	84.4143	75.0312	2.31782e-06	6.95344e-06	5.86667e-24	1.45739e-11	FALSE	NaN	671.917	671.917	TRUE	TRUE	-20.0617	2	_HSQFIGYPITLFVEK_	_HSQFIGYPITLFVEK_	889.977	889.977	671.917
Not Defined	A210305_bc_hela_200ng_100min_dia_standard_py3_1025	NA	A210305_bc_hela_200ng_100min_dia_standard_py3_1025.d	2	P07900	P07900	-153.189	-153.271	3.95271e-12	2.59689e-25	3.11194e-12	4.96191e-25	39	1156.81	LGIHEDSQNRK	Stripped Sequence	TRUE	1	LGIHEDSQNRK	11	2	FALSE	_LGIHEDSQNRK_	-47.8721	FALSE	_LGIHEDSQNRK_	_LGIHEDSQNRK_	no group specified	LABEL_FREE	FALSE	NaN	0.000288729	1.61472e-09	3.14565	-47.8602	3.14335	2.53908e-06	7.61563e-06	1.90385e-14	1.61472e-09	FALSE	NaN	1263.29	1263.29	TRUE	TRUE	-23.0466	3	_LGIHEDSQNRK_	_LGIHEDSQNRK_	432.893	432.892	1263.29
Not Defined	A210305_bc_hela_200ng_100min_dia_standard_py3_1025	NA	A210305_bc_hela_200ng_100min_dia_standard_py3_1025.d	2	P07900	P07900	-153.189	-153.271	3.95271e-12	2.59689e-25	3.11194e-12	4.96191e-25	39	1156.81	LGIHEDSQNRK	Stripped Sequence	TRUE	1	LGIHEDSQNRK	11	2	FALSE	_LGIHEDSQNRK_	-47.8721	FALSE	_LGIHEDSQNRK_	_LGIHEDSQNRK_	no group specified	LABEL_FREE	FALSE	NaN	0.0023659	0.000275182	3.14565	-47.8602	3.14335	0.000133176	0.000275182	2.07292e-07	0.000124138	FALSE	NaN	1705.68	1705.68	TRUE	TRUE	-37.3039	2	_LGIHEDSQNRK_	_LGIHEDSQNRK_	648.836	648.836	1705.68
Not Defined	A210305_bc_hela_200ng_100min_dia_standard_py3_1025	NA	A210305_bc_hela_200ng_100min_dia_standard_py3_1025.d	2	P07900	P07900	-153.189	-153.271	3.95271e-12	2.59689e-25	3.11194e-12	4.96191e-25	39	1156.81	EVSDDEAEEK	Stripped Sequence	TRUE	0	EVSDDEAEEK	12	1	FALSE	_EVSDDEAEEK_	-34.3899	FALSE	_EVSDDEAEEK_	_EVSDDEAEEK_	no group specified	LABEL_FREE	FALSE	NaN	0.000309653	5.07433e-09	7.47212	-34.4425	7.48719	7.37337e-06	2.21151e-05	2.83766e-17	5.07433e-09	FALSE	NaN	2839.69	2839.69	TRUE	TRUE	-23.8552	2	_EVSDDEAEEK_	_EVSDDEAEEK_	575.741	575.741	2839.69
Not Defined	A210305_bc_hela_200ng_100min_dia_standard_py3_1025	NA	A210305_bc_hela_200ng_100min_dia_standard_py3_1025.d	2	P07900	P07900	-153.189	-153.271	3.95271e-12	2.59689e-25	3.11194e-12	4.96191e-25	39	1156.81	ESEDKPEIEDVGSDEEEEK	Stripped Sequence	TRUE	1	ESEDKPEIEDVGSDEEEEK	13	1	FALSE	_ESEDKPEIEDVGSDEEEEK_	10.1293	FALSE	_ESEDKPEIEDVGSDEEEEK_	_ESEDKPEIEDVGSDEEEEK_	no group specified	LABEL_FREE	FALSE	NaN	0.000438639	1.6587e-05	26.2186	10.0052	26.2878	3.87193e-05	9.95695e-05	1.25982e-09	1.6587e-05	FALSE	NaN	2268.83	2268.83	TRUE	TRUE	-31.5537	3	_ESEDKPEIEDVGSDEEEEK_	_ESEDKPEIEDVGSDEEEEK_	731.645	731.645	2268.83
Not Defined	A210305_bc_hela_200ng_100min_dia_standard_py3_1025	NA	A210305_bc_hela_200ng_100min_dia_standard_py3_1025.d	2	P07900	P07900	-153.189	-153.271	3.95271e-12	2.59689e-25	3.11194e-12	4.96191e-25	39	1156.81	APFDLFENRK	Stripped Sequence	TRUE	1	APFDLFENRK	14	2	FALSE	_APFDLFENRK_	37.6748	FALSE	_APFDLFENRK_	_APFDLFENRK_	no group specified	LABEL_FREE	FALSE	NaN	0.0107353	0.000541601	43.3825	37.9273	43.1905	0.000889436	0.00212441	2.29381e-06	0.000541601	FALSE	NaN	1157.59	1157.59	TRUE	TRUE	-40.3778	2	_APFDLFENRK_	_APFDLFENRK_	618.822	618.822	1157.59
Not Defined	A210305_bc_hela_200ng_100min_dia_standard_py3_1025	NA	A210305_bc_hela_200ng_100min_dia_standard_py3_1025.d	2	P07900	P07900	-153.189	-153.271	3.95271e-12	2.59689e-25	3.11194e-12	4.96191e-25	39	1156.81	APFDLFENRK	Stripped Sequence	TRUE	1	APFDLFENRK	14	2	FALSE	_APFDLFENRK_	37.6748	FALSE	_APFDLFENRK_	_APFDLFENRK_	no group specified	LABEL_FREE	FALSE	NaN	0.000427942	1.78841e-06	43.3925	37.9405	43.1905	1.45623e-05	4.18985e-05	1.03042e-13	1.78841e-06	FALSE	NaN	236.471	236.471	TRUE	TRUE	-28.8654	3	_APFDLFENRK_	_APFDLFENRK_	412.884	412.882	236.471
Not Defined	A210305_bc_hela_200ng_100min_dia_standard_py3_1025	NA	A210305_bc_hela_200ng_100min_dia_standard_py3_1025.d	2	P07900	P07900	-153.189	-153.271	3.95271e-12	2.59689e-25	3.11194e-12	4.96191e-25	39	1156.81	TKFENLCK	Stripped Sequence	FALSE	1	TKFENLCK	15	1	FALSE	_TKFENLC[+57]K_	-24.2154	FALSE	_TKFENLC[Carbamidomethyl (C)]K_	_TKFENLC[Carbamidomethyl (C)]K_	no group specified	LABEL_FREE	FALSE	NaN	0.0125139	0.000682586	11.1918	-23.5575	10.9641	0.000614249	0.00107753	8.26326e-05	0.000682586	FALSE	NaN	1280.06	1280.06	TRUE	TRUE	-41.4367	2	_TKFENLC[+57]K_	_TKFENLC[Carbamidomethyl (C)]K_	520.266	520.265	1280.06
Not Defined	A210305_bc_hela_200ng_100min_dia_standard_py3_1025	NA	A210305_bc_hela_200ng_100min_dia_standard_py3_1025.d	2	P07900	P07900	-153.189	-153.271	3.95271e-12	2.59689e-25	3.11194e-12	4.96191e-25	39	1156.81	TLTIVDTGIGMTK	Stripped Sequence	FALSE	0	TLTIVDTGIGMTK	16	1	FALSE	_TLTIVDTGIGM[+16]TK_	41.0744	FALSE	_TLTIVDTGIGM[Oxidation (M)]TK_	_TLTIVDTGIGM[Oxidation (M)]TK_	no group specified	LABEL_FREE	FALSE	NaN	0.00044081	2.15188e-05	45.5406	41.1976	45.4625	3.25868e-05	7.6241e-05	7.77303e-10	2.15188e-05	FALSE	NaN	1054.24	1054.24	TRUE	TRUE	-31.8271	2	_TLTIVDTGIGM[+16]TK_	_TLTIVDTGIGM[Oxidation (M)]TK_	683.368	683.368	1054.24
Not Defined	A210305_bc_hela_200ng_100min_dia_standard_py3_1025	NA	A210305_bc_hela_200ng_100min_dia_standard_py3_1025.d	2	P07900	P07900	-153.189	-153.271	3.95271e-12	2.59689e-25	3.11194e-12	4.96191e-25	39	1156.81	ESEDKPEIEDVGSDEEEEKK	Stripped Sequence	TRUE	2	ESEDKPEIEDVGSDEEEEKK	17	2	FALSE	_ESEDKPEIEDVGSDEEEEKK_	0.289558	FALSE	_ESEDKPEIEDVGSDEEEEKK_	_ESEDKPEIEDVGSDEEEEKK_	no group specified	LABEL_FREE	FALSE	NaN	0.00033208	1.29071e-08	20.9033	0.154265	20.9752	4.87933e-06	1.46251e-05	6.36406e-20	1.29071e-08	FALSE	NaN	280.849	280.849	TRUE	TRUE	-24.5393	3	_ESEDKPEIEDVGSDEEEEKK_	_ESEDKPEIEDVGSDEEEEKK_	774.343	774.343	280.849
Not Defined	A210305_bc_hela_200ng_100min_dia_standard_py3_1025	NA	A210305_bc_hela_200ng_100min_dia_standard_py3_1025.d	2	P07900	P07900	-153.189	-153.271	3.95271e-12	2.59689e-25	3.11194e-12	4.96191e-25	39	1156.81	ESEDKPEIEDVGSDEEEEKK	Stripped Sequence	TRUE	2	ESEDKPEIEDVGSDEEEEKK	17	2	FALSE	_ESEDKPEIEDVGSDEEEEKK_	0.289558	FALSE	_ESEDKPEIEDVGSDEEEEKK_	_ESEDKPEIEDVGSDEEEEKK_	no group specified	LABEL_FREE	FALSE	NaN	0.000414041	4.02301e-07	20.9001	0.148176	20.9752	1.23581e-05	3.6672e-05	5.23024e-22	4.02301e-07	FALSE	NaN	138.302	138.302	TRUE	TRUE	-27.3849	4	_ESEDKPEIEDVGSDEEEEKK_	_ESEDKPEIEDVGSDEEEEKK_	581.009	581.009	138.302
Not Defined	A210305_bc_hela_200ng_100min_dia_standard_py3_1025	NA	A210305_bc_hela_200ng_100min_dia_standard_py3_1025.d	2	P07900	P07900	-153.189	-153.271	3.95271e-12	2.59689e-25	3.11194e-12	4.96191e-25	39	1156.81	KLSELLR	Stripped Sequence	TRUE	1	KLSELLR	18	1	FALSE	_KLSELLR_	-3.88214	FALSE	_KLSELLR_	_KLSELLR_	no group specified	LABEL_FREE	FALSE	NaN	0.0128389	0.000755974	18.6825	-5.18807	19.2522	0.0013502	0.00219278	0.000755974	0.00110186	FALSE	NaN	210.307	210.307	TRUE	TRUE	-41.9154	2	_KLSELLR_	_KLSELLR_	429.774	429.772	210.307
Not Defined	A210305_bc_hela_200ng_100min_dia_standard_py3_1025	NA	A210305_bc_hela_200ng_100min_dia_standard_py3_1025.d	2	P07900	P07900	-153.189	-153.271	3.95271e-12	2.59689e-25	3.11194e-12	4.96191e-25	39	1156.81	DNSTMGYMAAK	Stripped Sequence	TRUE	0	DNSTMGYMAAK	19	4	FALSE	_DNSTMGYMAAK_	5.85525	FALSE	_DNSTMGYMAAK_	_DNSTMGYMAAK_	no group specified	LABEL_FREE	FALSE	NaN	0.00580623	0.00037151	24.0343	5.75097	24.0917	0.000229675	0.00037151	2.84289e-05	0.000289085	FALSE	NaN	21639.1	21639.1	TRUE	TRUE	-38.7344	2	_DNSTMGYMAAK_	_DNSTMGYMAAK_	594.755	594.754	21639.1
Not Defined	A210305_bc_hela_200ng_100min_dia_standard_py3_1025	NA	A210305_bc_hela_200ng_100min_dia_standard_py3_1025.d	2	P07900	P07900	-153.189	-153.271	3.95271e-12	2.59689e-25	3.11194e-12	4.96191e-25	39	1156.81	DNSTMGYMAAK	Stripped Sequence	TRUE	0	DNSTMGYMAAK	19	4	FALSE	_DNSTMGYM[+16]AAK_	-13.3913	FALSE	_DNSTMGYM[Oxidation (M)]AAK_	_DNSTMGYM[Oxidation (M)]AAK_	no group specified	LABEL_FREE	FALSE	NaN	0.000305483	4.177e-09	15.0899	-13.5421	15.1518	2.2904e-06	6.85041e-06	4.177e-09	1.66237e-08	FALSE	NaN	378.705	378.705	TRUE	TRUE	-23.7142	2	_DNSTMGYM[+16]AAK_	_DNSTMGYM[Oxidation (M)]AAK_	602.752	602.752	378.705
Not Defined	A210305_bc_hela_200ng_100min_dia_standard_py3_1025	NA	A210305_bc_hela_200ng_100min_dia_standard_py3_1025.d	2	P07900	P07900	-153.189	-153.271	3.95271e-12	2.59689e-25	3.11194e-12	4.96191e-25	39	1156.81	DNSTMGYMAAK	Stripped Sequence	TRUE	0	DNSTMGYMAAK	19	4	FALSE	_DNSTM[+16]GYM[+16]AAK_	-28.9391	FALSE	_DNSTM[Oxidation (M)]GYM[Oxidation (M)]AAK_	_DNSTM[Oxidation (M)]GYM[Oxidation (M)]AAK_	no group specified	LABEL_FREE	FALSE	NaN	0.000431597	4.55464e-06	9.18204	-28.5026	9.01577	3.08223e-05	8.79122e-05	8.12427e-18	4.55464e-06	FALSE	NaN	73.568	73.568	TRUE	TRUE	-29.9236	2	_DNSTM[+16]GYM[+16]AAK_	_DNSTM[Oxidation (M)]GYM[Oxidation (M)]AAK_	610.75	610.749	73.568
Not Defined	A210305_bc_hela_200ng_100min_dia_standard_py3_1025	NA	A210305_bc_hela_200ng_100min_dia_standard_py3_1025.d	2	P07900	P07900	-153.189	-153.271	3.95271e-12	2.59689e-25	3.11194e-12	4.96191e-25	39	1156.81	DNSTMGYMAAK	Stripped Sequence	TRUE	0	DNSTMGYMAAK	19	4	FALSE	_DNSTM[+16]GYMAAK_	-12.1198	FALSE	_DNSTM[Oxidation (M)]GYMAAK_	_DNSTM[Oxidation (M)]GYMAAK_	no group specified	LABEL_FREE	FALSE	NaN	0.000274586	1.67276e-13	15.7458	-11.9342	15.6733	0.00813761	0.0244115	1.67276e-13	1.35359e-06	FALSE	NaN	72.5956	72.5956	FALSE	TRUE	-17.6111	2	_DNSTM[+16]GYMAAK_	_DNSTM[Oxidation (M)]GYMAAK_	602.752	602.752	72.5956
Not Defined	A210305_bc_hela_200ng_100min_dia_standard_py3_1025	NA	A210305_bc_hela_200ng_100min_dia_standard_py3_1025.d	2	P07900	P07900	-153.189	-153.271	3.95271e-12	2.59689e-25	3.11194e-12	4.96191e-25	39	1156.81	FYEQFSK	Stripped Sequence	TRUE	0	FYEQFSK	20	2	FALSE	_FYEQFSK_	5.68846	FALSE	_FYEQFSK_	_FYEQFSK_	no group specified	LABEL_FREE	FALSE	NaN	0.000431194	4.04992e-06	23.9954	5.68087	23.9997	3.9871e-05	0.000108963	4.04992e-06	6.59998e-06	FALSE	NaN	10293.2	10293.2	TRUE	TRUE	-29.7834	2	_FYEQFSK_	_FYEQFSK_	474.727	474.726	10293.2
Not Defined	A210305_bc_hela_200ng_100min_dia_standard_py3_1025	NA	A210305_bc_hela_200ng_100min_dia_standard_py3_1025.d	2	P07900	P07900	-153.189	-153.271	3.95271e-12	2.59689e-25	3.11194e-12	4.96191e-25	39	1156.81	FYEQFSK	Stripped Sequence	TRUE	0	FYEQFSK	20	2	FALSE	_FYEQFSK_	5.68846	FALSE	_FYEQFSK_	_FYEQFSK_	no group specified	LABEL_FREE	FALSE	NaN	0.0317511	0.00273718	23.9957	5.68138	23.9997	0.0465771	0.104267	0.00273718	0.032727	FALSE	NaN	11.7562	11.7562	TRUE	TRUE	-48.6281	1	_FYEQFSK_	_FYEQFSK_	948.446	948.445	11.7562
Not Defined	A210305_bc_hela_200ng_100min_dia_standard_py3_1025	NA	A210305_bc_hela_200ng_100min_dia_standard_py3_1025.d	2	P07900	P07900	-153.189	-153.271	3.95271e-12	2.59689e-25	3.11194e-12	4.96191e-25	39	1156.81	LGIHEDSQNR	Stripped Sequence	TRUE	0	LGIHEDSQNR	21	1	FALSE	_LGIHEDSQNR_	-29.9381	FALSE	_LGIHEDSQNR_	_LGIHEDSQNR_	no group specified	LABEL_FREE	FALSE	NaN	0.000428363	1.94783e-06	8.83393	-30.2542	8.94511	2.00923e-05	5.8325e-05	4.16674e-09	1.94783e-06	FALSE	NaN	7515.38	7515.38	TRUE	TRUE	-28.9575	2	_LGIHEDSQNR_	_LGIHEDSQNR_	584.789	584.789	7515.38
Not Defined	A210305_bc_hela_200ng_100min_dia_standard_py3_1025	NA	A210305_bc_hela_200ng_100min_dia_standard_py3_1025.d	2	P07900	P07900	-153.189	-153.271	3.95271e-12	2.59689e-25	3.11194e-12	4.96191e-25	39	1156.81	RAPFDLFENR	Stripped Sequence	TRUE	1	RAPFDLFENR	22	2	FALSE	_RAPFDLFENR_	45.9343	FALSE	_RAPFDLFENR_	_RAPFDLFENR_	no group specified	LABEL_FREE	FALSE	NaN	0.00124725	0.000232807	49.0067	46.1889	48.8394	0.000186687	0.000327247	7.52211e-09	0.000232807	FALSE	NaN	1853.46	1853.46	TRUE	TRUE	-36.3776	2	_RAPFDLFENR_	_RAPFDLFENR_	632.825	632.825	1853.46
Not Defined	A210305_bc_hela_200ng_100min_dia_standard_py3_1025	NA	A210305_bc_hela_200ng_100min_dia_standard_py3_1025.d	2	P07900	P07900	-153.189	-153.271	3.95271e-12	2.59689e-25	3.11194e-12	4.96191e-25	39	1156.81	RAPFDLFENR	Stripped Sequence	TRUE	1	RAPFDLFENR	22	2	FALSE	_RAPFDLFENR_	45.9343	FALSE	_RAPFDLFENR_	_RAPFDLFENR_	no group specified	LABEL_FREE	FALSE	NaN	0.0896393	0.00453163	49.1151	46.3461	48.8394	0.00966446	0.0207334	0.0037283	0.00453163	FALSE	NaN	70.3566	70.3566	TRUE	TRUE	-52.5966	3	_RAPFDLFENR_	_RAPFDLFENR_	422.219	422.218	70.3566
Not Defined	A210305_bc_hela_200ng_100min_dia_standard_py3_1025	NA	A210305_bc_hela_200ng_100min_dia_standard_py3_1025.d	2	P07900	P07900	-153.189	-153.271	3.95271e-12	2.59689e-25	3.11194e-12	4.96191e-25	39	1156.81	LVTSPCCIVTSTYGWTANMER	Stripped Sequence	TRUE	0	LVTSPCCIVTSTYGWTANMER	23	1	FALSE	_LVTSPC[+57]C[+57]IVTSTYGWTANMER_	85.8326	FALSE	_LVTSPC[Carbamidomethyl (C)]C[Carbamidomethyl (C)]IVTSTYGWTANMER_	_LVTSPC[Carbamidomethyl (C)]C[Carbamidomethyl (C)]IVTSTYGWTANMER_	no group specified	LABEL_FREE	FALSE	NaN	0.000290193	1.78136e-09	75.8206	85.5346	76.0068	2.67046e-06	8.00961e-06	7.35837e-18	1.78136e-09	FALSE	NaN	1513.45	1513.45	TRUE	TRUE	-23.1151	3	_LVTSPC[+57]C[+57]IVTSTYGWTANMER_	_LVTSPC[Carbamidomethyl (C)]C[Carbamidomethyl (C)]IVTSTYGWTANMER_	816.045	816.045	1513.45
Not Defined	A210305_bc_hela_200ng_100min_dia_standard_py3_1025	NA	A210305_bc_hela_200ng_100min_dia_standard_py3_1025.d	2	P07900	P07900	-153.189	-153.271	3.95271e-12	2.59689e-25	3.11194e-12	4.96191e-25	39	1156.81	RAPFDLFENRK	Stripped Sequence	TRUE	2	RAPFDLFENRK	24	1	FALSE	_RAPFDLFENRK_	26.3337	FALSE	_RAPFDLFENRK_	_RAPFDLFENRK_	no group specified	LABEL_FREE	FALSE	NaN	0.0478865	0.00330534	35.5856	26.7682	35.3931	0.0029685	0.00477064	0.000829525	0.00330534	FALSE	NaN	229.509	229.509	TRUE	TRUE	-50.1159	3	_RAPFDLFENRK_	_RAPFDLFENRK_	464.918	464.916	229.509
Not Defined	A210305_bc_hela_200ng_100min_dia_standard_py3_1025	NA	A210305_bc_hela_200ng_100min_dia_standard_py3_1025.d	2	P07900	P07900	-153.189	-153.271	3.95271e-12	2.59689e-25	3.11194e-12	4.96191e-25	39	1156.81	HGLEVIYMIEPIDEYCVQQLK	Stripped Sequence	TRUE	0	HGLEVIYMIEPIDEYCVQQLK	25	2	FALSE	_HGLEVIYMIEPIDEYC[+57]VQQLK_	101.093	FALSE	_HGLEVIYMIEPIDEYC[Carbamidomethyl (C)]VQQLK_	_HGLEVIYMIEPIDEYC[Carbamidomethyl (C)]VQQLK_	no group specified	LABEL_FREE	FALSE	NaN	0.000274586	2.24369e-11	84.7359	101.37	84.6014	1.28175e-06	3.13064e-06	2.24369e-11	7.14572e-07	FALSE	NaN	185.122	185.122	TRUE	TRUE	-20.3177	3	_HGLEVIYMIEPIDEYC[+57]VQQLK_	_HGLEVIYMIEPIDEYC[Carbamidomethyl (C)]VQQLK_	859.762	859.762	185.122
Not Defined	A210305_bc_hela_200ng_100min_dia_standard_py3_1025	NA	A210305_bc_hela_200ng_100min_dia_standard_py3_1025.d	2	P07900	P07900	-153.189	-153.271	3.95271e-12	2.59689e-25	3.11194e-12	4.96191e-25	39	1156.81	HGLEVIYMIEPIDEYCVQQLK	Stripped Sequence	TRUE	0	HGLEVIYMIEPIDEYCVQQLK	25	2	FALSE	_HGLEVIYM[+16]IEPIDEYC[+57]VQQLK_	86.3708	FALSE	_HGLEVIYM[Oxidation (M)]IEPIDEYC[Carbamidomethyl (C)]VQQLK_	_HGLEVIYM[Oxidation (M)]IEPIDEYC[Carbamidomethyl (C)]VQQLK_	no group specified	LABEL_FREE	FALSE	NaN	0.0306543	0.00268885	76.5901	85.6389	77.1633	0.00662577	0.0171816	6.89972e-06	0.00268885	FALSE	NaN	24.8594	24.8594	TRUE	TRUE	-48.4957	3	_HGLEVIYM[+16]IEPIDEYC[+57]VQQLK_	_HGLEVIYM[Oxidation (M)]IEPIDEYC[Carbamidomethyl (C)]VQQLK_	865.094	865.094	24.8594
Not Defined	A210305_bc_hela_200ng_100min_dia_standard_py3_1025	NA	A210305_bc_hela_200ng_100min_dia_standard_py3_1025.d	2	P07900	P07900	-153.189	-153.271	3.95271e-12	2.59689e-25	3.11194e-12	4.96191e-25	39	1156.81	VFIMDNCEELIPEYLNFIR	Stripped Sequence	TRUE	0	VFIMDNCEELIPEYLNFIR	26	1	FALSE	_VFIMDNC[+57]EELIPEYLNFIR_	150.139	FALSE	_VFIMDNC[Carbamidomethyl (C)]EELIPEYLNFIR_	_VFIMDNC[Carbamidomethyl (C)]EELIPEYLNFIR_	no group specified	LABEL_FREE	FALSE	NaN	0.000275463	3.75689e-10	98.0401	159.746	96.0355	0.00735047	0.0218999	3.75689e-10	0.000151492	FALSE	NaN	54.8248	54.8248	TRUE	TRUE	-22.0664	3	_VFIMDNC[+57]EELIPEYLNFIR_	_VFIMDNC[Carbamidomethyl (C)]EELIPEYLNFIR_	805.729	805.729	54.8248
Not Defined	A210305_bc_hela_200ng_100min_dia_standard_py3_1025	NA	A210305_bc_hela_200ng_100min_dia_standard_py3_1025.d	2	P07900	P07900	-153.189	-153.271	3.95271e-12	2.59689e-25	3.11194e-12	4.96191e-25	39	1156.81	CLELFTELAEDK	Stripped Sequence	TRUE	0	CLELFTELAEDK	27	1	FALSE	_C[+57]LELFTELAEDK_	79.1396	FALSE	_C[Carbamidomethyl (C)]LELFTELAEDK_	_C[Carbamidomethyl (C)]LELFTELAEDK_	no group specified	LABEL_FREE	FALSE	NaN	0.0122598	0.000649539	72.3547	79.4054	72.148	0.185965	0.557196	4.89982e-05	0.000649539	FALSE	NaN	41.644	41.644	TRUE	TRUE	-41.2049	2	_C[+57]LELFTELAEDK_	_C[Carbamidomethyl (C)]LELFTELAEDK_	734.355	734.355	41.644
Not Defined	A210305_bc_hela_200ng_100min_dia_standard_py3_1025	NA	A210305_bc_hela_200ng_100min_dia_standard_py3_1025.d	2	P07902	P07902	-147.127	-155.145	2.18431e-22	6.89646e-21	2.57243e-21	7.72693e-21	8	67.9141	DLTPEQAAER	Stripped Sequence	TRUE	0	DLTPEQAAER	1	1	TRUE	_DLTPEQAAER_	-1.65217	FALSE	_DLTPEQAAER_	_DLTPEQAAER_	no group specified	LABEL_FREE	FALSE	NaN	0.000426387	1.36e-06	20.3675	-0.962252	20.0866	4.11756e-05	0.00011705	1.36e-06	5.11628e-06	FALSE	NaN	400.146	400.146	TRUE	TRUE	-28.5765	2	_DLTPEQAAER_	_DLTPEQAAER_	565.278	565.277	400.146
Not Defined	A210305_bc_hela_200ng_100min_dia_standard_py3_1025	NA	A210305_bc_hela_200ng_100min_dia_standard_py3_1025.d	2	P07902	P07902	-147.127	-155.145	2.18431e-22	6.89646e-21	2.57243e-21	7.72693e-21	8	67.9141	HDPLNPLCPGAIR	Stripped Sequence	TRUE	0	HDPLNPLCPGAIR	2	1	TRUE	_HDPLNPLC[+57]PGAIR_	32.8903	FALSE	_HDPLNPLC[Carbamidomethyl (C)]PGAIR_	_HDPLNPLC[Carbamidomethyl (C)]PGAIR_	no group specified	LABEL_FREE	FALSE	NaN	0.017689	0.00179496	39.4311	32.0557	39.995	0.00447949	0.00927172	0.00179496	0.00237181	FALSE	NaN	18.6612	18.6612	TRUE	TRUE	-45.996	2	_HDPLNPLC[+57]PGAIR_	_HDPLNPLC[Carbamidomethyl (C)]PGAIR_	730.377	730.377	18.6612
Not Defined	A210305_bc_hela_200ng_100min_dia_standard_py3_1025	NA	A210305_bc_hela_200ng_100min_dia_standard_py3_1025.d	2	P07902	P07902	-147.127	-155.145	2.18431e-22	6.89646e-21	2.57243e-21	7.72693e-21	8	67.9141	SQHGEPLLMEYSR	Stripped Sequence	TRUE	0	SQHGEPLLMEYSR	3	1	TRUE	_SQHGEPLLMEYSR_	20.9077	FALSE	_SQHGEPLLMEYSR_	_SQHGEPLLMEYSR_	no group specified	LABEL_FREE	FALSE	NaN	0.000274586	5.7787e-12	32.4851	20.9436	32.4621	1.61612e-07	4.84829e-07	1.0827e-20	5.7787e-12	FALSE	NaN	174.537	174.537	TRUE	TRUE	-19.5327	3	_SQHGEPLLMEYSR_	_SQHGEPLLMEYSR_	516.249	516.248	174.537
Not Defined	A210305_bc_hela_200ng_100min_dia_standard_py3_1025	NA	A210305_bc_hela_200ng_100min_dia_standard_py3_1025.d	2	P07902	P07902	-147.127	-155.145	2.18431e-22	6.89646e-21	2.57243e-21	7.72693e-21	8	67.9141	YNPLQDEWVLVSAHR	Stripped Sequence	TRUE	0	YNPLQDEWVLVSAHR	4	1	FALSE	_YNPLQDEWVLVSAHR_	72.2607	FALSE	_YNPLQDEWVLVSAHR_	_YNPLQDEWVLVSAHR_	no group specified	LABEL_FREE	FALSE	NaN	0.000295087	2.4061e-09	67.4943	72.2873	67.4749	2.99915e-05	8.99722e-05	5.4131e-46	2.4061e-09	FALSE	NaN	99.1984	99.1984	TRUE	TRUE	-23.3261	3	_YNPLQDEWVLVSAHR_	_YNPLQDEWVLVSAHR_	609.644	609.644	99.1984
Not Defined	A210305_bc_hela_200ng_100min_dia_standard_py3_1025	NA	A210305_bc_hela_200ng_100min_dia_standard_py3_1025.d	2	P07902	P07902	-147.127	-155.145	2.18431e-22	6.89646e-21	2.57243e-21	7.72693e-21	8	67.9141	ALPEVHYHLGQK	Stripped Sequence	TRUE	0	ALPEVHYHLGQK	5	1	FALSE	_ALPEVHYHLGQK_	8.9537	FALSE	_ALPEVHYHLGQK_	_ALPEVHYHLGQK_	no group specified	LABEL_FREE	FALSE	NaN	0.012026	0.000626173	25.6326	8.80116	25.7081	0.000442534	0.000648399	5.30311e-05	0.000626173	FALSE	NaN	72.1793	72.1793	TRUE	TRUE	-41.0345	3	_ALPEVHYHLGQK_	_ALPEVHYHLGQK_	464.586	464.585	72.1793
Not Defined	A210305_bc_hela_200ng_100min_dia_standard_py3_1025	NA	A210305_bc_hela_200ng_100min_dia_standard_py3_1025.d	2	P07902	P07902	-147.127	-155.145	2.18431e-22	6.89646e-21	2.57243e-21	7.72693e-21	8	67.9141	RPWQGQVEPQLLK	Stripped Sequence	TRUE	1	RPWQGQVEPQLLK	6	1	FALSE	_RPWQGQVEPQLLK_	29.7523	FALSE	_RPWQGQVEPQLLK_	_RPWQGQVEPQLLK_	no group specified	LABEL_FREE	FALSE	NaN	0.000435679	1.10796e-05	37.7688	29.7613	37.763	3.70181e-06	1.10796e-05	7.46442e-39	2.57963e-08	FALSE	NaN	70.2586	70.2586	TRUE	TRUE	-31.0572	3	_RPWQGQVEPQLLK_	_RPWQGQVEPQLLK_	526.963	526.962	70.2586
Not Defined	A210305_bc_hela_200ng_100min_dia_standard_py3_1025	NA	A210305_bc_hela_200ng_100min_dia_standard_py3_1025.d	2	P07902	P07902	-147.127	-155.145	2.18431e-22	6.89646e-21	2.57243e-21	7.72693e-21	8	67.9141	QQASEADAAAATFR	Stripped Sequence	TRUE	0	QQASEADAAAATFR	7	1	FALSE	_QQASEADAAAATFR_	9.3562	FALSE	_QQASEADAAAATFR_	_QQASEADAAAATFR_	no group specified	LABEL_FREE	FALSE	NaN	0.0947087	0.00469506	26.1868	9.9482	25.895	0.0276792	0.0543503	0.00469506	0.0239923	FALSE	NaN	23.9816	23.9816	TRUE	TRUE	-52.8552	2	_QQASEADAAAATFR_	_QQASEADAAAATFR_	718.842	718.842	23.9816
Not Defined	A210305_bc_hela_200ng_100min_dia_standard_py3_1025	NA	A210305_bc_hela_200ng_100min_dia_standard_py3_1025.d	2	P07902	P07902	-147.127	-155.145	2.18431e-22	6.89646e-21	2.57243e-21	7.72693e-21	8	67.9141	LPELTPAERDDLASIMK	Stripped Sequence	TRUE	1	LPELTPAERDDLASIMK	8	1	FALSE	_LPELTPAERDDLASIMK_	71.2055	FALSE	_LPELTPAERDDLASIMK_	_LPELTPAERDDLASIMK_	no group specified	LABEL_FREE	FALSE	NaN	0.13601	0.00660546	65.7137	69.2867	67.0794	0.0223575	0.0468439	0.00660546	0.0136231	FALSE	NaN	54.7154	54.7154	TRUE	TRUE	-55.0953	3	_LPELTPAERDDLASIMK_	_LPELTPAERDDLASIMK_	633.668	633.667	54.7154
Not Defined	A210305_bc_hela_200ng_100min_dia_standard_py3_1025	NA	A210305_bc_hela_200ng_100min_dia_standard_py3_1025.d	2	P07910	P07910	-152.614	-155.405	6.327e-13	2.57212e-20	5.57229e-13	2.71864e-20	20	1303.65	VDSLLENLEK	Stripped Sequence	FALSE	0	VDSLLENLEK	1	1	TRUE	_VDSLLENLEK_	48.2427	FALSE	_VDSLLENLEK_	_VDSLLENLEK_	no group specified	LABEL_FREE	FALSE	NaN	0.0095107	0.000487918	50.6294	48.2087	50.6556	0.000355859	0.000566136	1.3524e-05	0.000487918	FALSE	NaN	66433.6	66433.6	TRUE	TRUE	-39.921	2	_VDSLLENLEK_	_VDSLLENLEK_	580.314	580.313	66433.6
Not Defined	A210305_bc_hela_200ng_100min_dia_standard_py3_1025	NA	A210305_bc_hela_200ng_100min_dia_standard_py3_1025.d	2	P07910	P07910	-152.614	-155.405	6.327e-13	2.57212e-20	5.57229e-13	2.71864e-20	20	1303.65	VFIGNLNTLVVK	Stripped Sequence	FALSE	0	VFIGNLNTLVVK	2	1	TRUE	_VFIGNLNTLVVK_	70.5208	FALSE	_VFIGNLNTLVVK_	_VFIGNLNTLVVK_	no group specified	LABEL_FREE	FALSE	NaN	0.000422895	8.5872e-07	65.9407	70.3232	66.1294	2.04312e-05	6.04015e-05	3.35129e-08	8.5872e-07	FALSE	NaN	45419.2	45419.2	TRUE	TRUE	-28.1103	2	_VFIGNLNTLVVK_	_VFIGNLNTLVVK_	658.9	658.9	45419.2
Not Defined	A210305_bc_hela_200ng_100min_dia_standard_py3_1025	NA	A210305_bc_hela_200ng_100min_dia_standard_py3_1025.d	2	P07910	P07910	-152.614	-155.405	6.327e-13	2.57212e-20	5.57229e-13	2.71864e-20	20	1303.65	GFAFVQYVNER	Stripped Sequence	TRUE	0	GFAFVQYVNER	3	1	TRUE	_GFAFVQYVNER_	57.6339	FALSE	_GFAFVQYVNER_	_GFAFVQYVNER_	no group specified	LABEL_FREE	FALSE	NaN	0.00222923	0.00027081	56.7987	57.6523	56.7858	0.000289102	0.00059454	1.95747e-06	0.00027081	FALSE	NaN	32167.9	32167.9	TRUE	TRUE	-37.2191	2	_GFAFVQYVNER_	_GFAFVQYVNER_	665.333	665.333	32167.9
Not Defined	A210305_bc_hela_200ng_100min_dia_standard_py3_1025	NA	A210305_bc_hela_200ng_100min_dia_standard_py3_1025.d	2	P07910	P07910	-152.614	-155.405	6.327e-13	2.57212e-20	5.57229e-13	2.71864e-20	20	1303.65	KSDVEAIFSK	Stripped Sequence	FALSE	1	KSDVEAIFSK	4	1	FALSE	_KSDVEAIFSK_	11.3934	FALSE	_KSDVEAIFSK_	_KSDVEAIFSK_	no group specified	LABEL_FREE	FALSE	NaN	0.0113059	0.00057328	27.0364	11.3269	27.0767	0.000252945	0.00057328	2.67864e-05	0.00015877	FALSE	NaN	11143.4	11143.4	TRUE	TRUE	-40.6314	2	_KSDVEAIFSK_	_KSDVEAIFSK_	562.303	562.303	11143.4
Not Defined	A210305_bc_hela_200ng_100min_dia_standard_py3_1025	NA	A210305_bc_hela_200ng_100min_dia_standard_py3_1025.d	2	P07910	P07910	-152.614	-155.405	6.327e-13	2.57212e-20	5.57229e-13	2.71864e-20	20	1303.65	SEEEQSSSSVK	Stripped Sequence	TRUE	0	SEEEQSSSSVK	5	1	FALSE	_SEEEQSSSSVK_	-48.8359	FALSE	_SEEEQSSSSVK_	_SEEEQSSSSVK_	no group specified	LABEL_FREE	FALSE	NaN	0.000403663	2.17259e-07	2.97601	-48.7414	2.95781	1.40388e-05	4.18992e-05	1.1244e-13	2.17259e-07	FALSE	NaN	10646.5	10646.5	TRUE	TRUE	-26.83	2	_SEEEQSSSSVK_	_SEEEQSSSSVK_	598.768	598.767	10646.5
Not Defined	A210305_bc_hela_200ng_100min_dia_standard_py3_1025	NA	A210305_bc_hela_200ng_100min_dia_standard_py3_1025.d	2	P07910	P07910	-152.614	-155.405	6.327e-13	2.57212e-20	5.57229e-13	2.71864e-20	20	1303.65	LKGDDLQAIK	Stripped Sequence	FALSE	1	LKGDDLQAIK	6	1	FALSE	_LKGDDLQAIK_	-4.42271	FALSE	_LKGDDLQAIK_	_LKGDDLQAIK_	no group specified	LABEL_FREE	FALSE	NaN	0.00189529	0.000259395	19.0658	-4.32553	19.025	0.000366519	0.000835683	4.47926e-06	0.000259395	FALSE	NaN	8226.01	8226.01	TRUE	TRUE	-36.9884	2	_LKGDDLQAIK_	_LKGDDLQAIK_	550.819	550.818	8226.01
Not Defined	A210305_bc_hela_200ng_100min_dia_standard_py3_1025	NA	A210305_bc_hela_200ng_100min_dia_standard_py3_1025.d	2	P07910	P07910	-152.614	-155.405	6.327e-13	2.57212e-20	5.57229e-13	2.71864e-20	20	1303.65	VPPPPPIAR	Stripped Sequence	TRUE	0	VPPPPPIAR	7	1	FALSE	_VPPPPPIAR_	8.42127	FALSE	_VPPPPPIAR_	_VPPPPPIAR_	no group specified	LABEL_FREE	FALSE	NaN	0.157485	0.00973873	25.968	9.51524	25.4429	0.00503146	0.00973873	0.00256556	0.00279009	FALSE	NaN	939.602	939.602	TRUE	TRUE	-57.4094	2	_VPPPPPIAR_	_VPPPPPIAR_	472.29	472.289	939.602
Not Defined	A210305_bc_hela_200ng_100min_dia_standard_py3_1025	NA	A210305_bc_hela_200ng_100min_dia_standard_py3_1025.d	2	P07910	P07910	-152.614	-155.405	6.327e-13	2.57212e-20	5.57229e-13	2.71864e-20	20	1303.65	GDDLQAIKK	Stripped Sequence	TRUE	1	GDDLQAIKK	8	1	FALSE	_GDDLQAIKK_	-23.9371	FALSE	_GDDLQAIKK_	_GDDLQAIKK_	no group specified	LABEL_FREE	FALSE	NaN	0.0008973	0.000212921	11.0799	-23.8791	11.0599	0.000204384	0.000377951	2.22805e-05	0.000212921	FALSE	NaN	1724.77	1724.77	TRUE	TRUE	-35.8326	2	_GDDLQAIKK_	_GDDLQAIKK_	494.277	494.276	1724.77
Not Defined	A210305_bc_hela_200ng_100min_dia_standard_py3_1025	NA	A210305_bc_hela_200ng_100min_dia_standard_py3_1025.d	2	P07910	P07910	-152.614	-155.405	6.327e-13	2.57212e-20	5.57229e-13	2.71864e-20	20	1303.65	MYSYPAR	Stripped Sequence	TRUE	0	MYSYPAR	9	2	FALSE	_MYSYPAR_	-8.51883	FALSE	_MYSYPAR_	_MYSYPAR_	no group specified	LABEL_FREE	FALSE	NaN	0.000431117	3.95967e-06	16.9942	-8.68084	17.0621	0.000494134	0.00106661	3.95967e-06	0.000411833	FALSE	NaN	1348.6	1348.6	TRUE	TRUE	-29.7569	2	_MYSYPAR_	_MYSYPAR_	444.208	444.206	1348.6
Not Defined	A210305_bc_hela_200ng_100min_dia_standard_py3_1025	NA	A210305_bc_hela_200ng_100min_dia_standard_py3_1025.d	2	P07910	P07910	-152.614	-155.405	6.327e-13	2.57212e-20	5.57229e-13	2.71864e-20	20	1303.65	MYSYPAR	Stripped Sequence	TRUE	0	MYSYPAR	9	2	FALSE	_M[+16]YSYPAR_	-17.5549	FALSE	_M[Oxidation (M)]YSYPAR_	_M[Oxidation (M)]YSYPAR_	no group specified	LABEL_FREE	FALSE	NaN	0.0126635	0.00070916	13.4573	-17.4629	13.4211	0.00027441	0.00070916	2.83326e-06	0.000111238	FALSE	NaN	109.272	109.272	TRUE	TRUE	-41.6151	2	_M[+16]YSYPAR_	_M[Oxidation (M)]YSYPAR_	452.205	452.204	109.272
Not Defined	A210305_bc_hela_200ng_100min_dia_standard_py3_1025	NA	A210305_bc_hela_200ng_100min_dia_standard_py3_1025.d	2	P07910	P07910	-152.614	-155.405	6.327e-13	2.57212e-20	5.57229e-13	2.71864e-20	20	1303.65	GDDQLELIK	Stripped Sequence	TRUE	0	GDDQLELIK	10	1	FALSE	_GDDQLELIK_	29.2026	FALSE	_GDDQLELIK_	_GDDQLELIK_	no group specified	LABEL_FREE	FALSE	NaN	0.00039908	1.72923e-07	37.3665	29.2286	37.3454	2.02848e-05	6.06814e-05	9.33506e-18	1.72923e-07	FALSE	NaN	368.628	368.628	TRUE	TRUE	-26.63	2	_GDDQLELIK_	_GDDQLELIK_	515.774	515.773	368.628
Not Defined	A210305_bc_hela_200ng_100min_dia_standard_py3_1025	NA	A210305_bc_hela_200ng_100min_dia_standard_py3_1025.d	2	P07910	P07910	-152.614	-155.405	6.327e-13	2.57212e-20	5.57229e-13	2.71864e-20	20	1303.65	GDDLQAIK	Stripped Sequence	FALSE	0	GDDLQAIK	11	1	FALSE	_GDDLQAIK_	-7.08857	FALSE	_GDDLQAIK_	_GDDLQAIK_	no group specified	LABEL_FREE	FALSE	NaN	0.00046686	0.000107014	17.8603	-6.9029	17.7651	6.5304e-05	0.000107014	2.03743e-20	8.88983e-05	FALSE	NaN	98.9411	98.9411	TRUE	TRUE	-33.3034	2	_GDDLQAIK_	_GDDLQAIK_	430.23	430.228	98.9411
Not Defined	A210305_bc_hela_200ng_100min_dia_standard_py3_1025	NA	A210305_bc_hela_200ng_100min_dia_standard_py3_1025.d	2	P07910	P07910	-152.614	-155.405	6.327e-13	2.57212e-20	5.57229e-13	2.71864e-20	20	1303.65	GDDQLELIKDDEK	Stripped Sequence	TRUE	1	GDDQLELIKDDEK	12	1	FALSE	_GDDQLELIKDDEK_	20.9235	FALSE	_GDDQLELIKDDEK_	_GDDQLELIKDDEK_	no group specified	LABEL_FREE	FALSE	NaN	0.000274586	9.21736e-12	32.4786	20.9335	32.4723	1.77904e-06	5.33711e-06	5.99395e-33	9.21736e-12	FALSE	NaN	54.2218	54.2218	TRUE	TRUE	-19.7989	2	_GDDQLELIKDDEK_	_GDDQLELIKDDEK_	759.37	759.37	54.2218
Not Defined	A210305_bc_hela_200ng_100min_dia_standard_py3_1025	NA	A210305_bc_hela_200ng_100min_dia_standard_py3_1025.d	2	P07910	P07910	-152.614	-155.405	6.327e-13	2.57212e-20	5.57229e-13	2.71864e-20	20	1303.65	EAEEGEDDRDSANGEDDS	Stripped Sequence	TRUE	1	EAEEGEDDRDSANGEDDS	13	1	FALSE	_EAEEGEDDRDSANGEDDS_	-26.7819	FALSE	_EAEEGEDDRDSANGEDDS_	_EAEEGEDDRDSANGEDDS_	no group specified	LABEL_FREE	FALSE	NaN	0.000356361	3.16596e-08	10.1089	-26.7338	10.0924	9.5494e-06	2.86155e-05	9.85086e-10	3.16596e-08	FALSE	NaN	37.0482	37.0482	TRUE	TRUE	-25.2292	2	_EAEEGEDDRDSANGEDDS_	_EAEEGEDDRDSANGEDDS_	970.349	970.349	37.0482
Not Defined	A210305_bc_hela_200ng_100min_dia_standard_py3_1025	NA	A210305_bc_hela_200ng_100min_dia_standard_py3_1025.d	2	P07910	P07910	-152.614	-155.405	6.327e-13	2.57212e-20	5.57229e-13	2.71864e-20	20	1303.65	MIAGQVLDINLAAEPK	Stripped Sequence	TRUE	0	MIAGQVLDINLAAEPK	14	3	FALSE	_MIAGQVLDINLAAEPK_	75.6889	FALSE	_MIAGQVLDINLAAEPK_	_MIAGQVLDINLAAEPK_	no group specified	LABEL_FREE	FALSE	NaN	0.00043669	1.28504e-05	69.554	75.5068	69.6637	4.84431e-05	0.000132475	3.68934e-09	1.28504e-05	FALSE	NaN	30099.8	30099.8	TRUE	TRUE	-31.248	2	_MIAGQVLDINLAAEPK_	_MIAGQVLDINLAAEPK_	841.961	841.961	30099.8
Not Defined	A210305_bc_hela_200ng_100min_dia_standard_py3_1025	NA	A210305_bc_hela_200ng_100min_dia_standard_py3_1025.d	2	P07910	P07910	-152.614	-155.405	6.327e-13	2.57212e-20	5.57229e-13	2.71864e-20	20	1303.65	MIAGQVLDINLAAEPK	Stripped Sequence	TRUE	0	MIAGQVLDINLAAEPK	14	3	FALSE	_MIAGQVLDINLAAEPK_	75.6889	FALSE	_MIAGQVLDINLAAEPK_	_MIAGQVLDINLAAEPK_	no group specified	LABEL_FREE	FALSE	NaN	0.000465402	0.000103326	69.5628	75.5216	69.6637	0.000134109	0.000299	1.90826e-11	0.000103326	FALSE	NaN	1279.33	1279.33	TRUE	TRUE	-33.2573	3	_MIAGQVLDINLAAEPK_	_MIAGQVLDINLAAEPK_	561.643	561.642	1279.33
Not Defined	A210305_bc_hela_200ng_100min_dia_standard_py3_1025	NA	A210305_bc_hela_200ng_100min_dia_standard_py3_1025.d	2	P07910	P07910	-152.614	-155.405	6.327e-13	2.57212e-20	5.57229e-13	2.71864e-20	20	1303.65	MIAGQVLDINLAAEPK	Stripped Sequence	TRUE	0	MIAGQVLDINLAAEPK	14	3	FALSE	_M[+16]IAGQVLDINLAAEPK_	67.5103	FALSE	_M[Oxidation (M)]IAGQVLDINLAAEPK_	_M[Oxidation (M)]IAGQVLDINLAAEPK_	no group specified	LABEL_FREE	FALSE	NaN	0.000318844	7.59549e-09	63.5609	67.3158	63.6824	9.60685e-06	2.8813e-05	1.76769e-15	7.59549e-09	FALSE	NaN	163.861	163.861	TRUE	TRUE	-24.1471	2	_M[+16]IAGQVLDINLAAEPK_	_M[Oxidation (M)]IAGQVLDINLAAEPK_	849.958	849.958	163.861
Not Defined	A210305_bc_hela_200ng_100min_dia_standard_py3_1025	NA	A210305_bc_hela_200ng_100min_dia_standard_py3_1025.d	2	P07910	P07910	-152.614	-155.405	6.327e-13	2.57212e-20	5.57229e-13	2.71864e-20	20	1303.65	SDVEAIFSK	Stripped Sequence	FALSE	0	SDVEAIFSK	15	1	FALSE	_SDVEAIFSK_	30.1397	FALSE	_SDVEAIFSK_	_SDVEAIFSK_	no group specified	LABEL_FREE	FALSE	NaN	0.000753772	0.000201687	37.8754	29.9267	38.0115	8.29573e-05	0.000201687	1.0818e-06	4.61033e-05	FALSE	NaN	12440.3	12440.3	TRUE	TRUE	-35.4853	2	_SDVEAIFSK_	_SDVEAIFSK_	498.256	498.255	12440.3
Not Defined	A210305_bc_hela_200ng_100min_dia_standard_py3_1025	NA	A210305_bc_hela_200ng_100min_dia_standard_py3_1025.d	2	P07910	P07910	-152.614	-155.405	6.327e-13	2.57212e-20	5.57229e-13	2.71864e-20	20	1303.65	LKGDDLQAIKK	Stripped Sequence	TRUE	2	LKGDDLQAIKK	16	2	FALSE	_LKGDDLQAIKK_	-18.0617	FALSE	_LKGDDLQAIKK_	_LKGDDLQAIKK_	no group specified	LABEL_FREE	FALSE	NaN	0.000484955	0.000138777	13.2324	-18.0325	13.2209	8.75282e-05	0.000138777	1.86389e-06	0.000121944	FALSE	NaN	86.1449	86.1449	TRUE	TRUE	-33.745	3	_LKGDDLQAIKK_	_LKGDDLQAIKK_	410.247	410.245	86.1449
Not Defined	A210305_bc_hela_200ng_100min_dia_standard_py3_1025	NA	A210305_bc_hela_200ng_100min_dia_standard_py3_1025.d	2	P07910	P07910	-152.614	-155.405	6.327e-13	2.57212e-20	5.57229e-13	2.71864e-20	20	1303.65	LKGDDLQAIKK	Stripped Sequence	TRUE	2	LKGDDLQAIKK	16	2	FALSE	_LKGDDLQAIKK_	-18.0617	FALSE	_LKGDDLQAIKK_	_LKGDDLQAIKK_	no group specified	LABEL_FREE	FALSE	NaN	0.0384554	0.00299771	13.2525	-17.9818	13.2209	0.0145632	0.040675	1.67869e-05	0.00299771	FALSE	NaN	27.933	27.933	TRUE	TRUE	-49.3287	2	_LKGDDLQAIKK_	_LKGDDLQAIKK_	614.867	614.866	27.933
Not Defined	A210305_bc_hela_200ng_100min_dia_standard_py3_1025	NA	A210305_bc_hela_200ng_100min_dia_standard_py3_1025.d	2	P07919	P07919	-163.083	-164.108	0.000727193	6.75083e-07	0.000291819	3.38702e-07	4	549.913	LELCDER	Stripped Sequence	TRUE	0	LELCDER	1	1	TRUE	_LELC[+57]DER_	-3.889	FALSE	_LELC[Carbamidomethyl (C)]DER_	_LELC[Carbamidomethyl (C)]DER_	no group specified	LABEL_FREE	FALSE	NaN	0.012542	0.000687124	19.1589	-4.10412	19.2493	0.000419161	0.000687124	1.72292e-06	0.000568637	FALSE	NaN	4530.57	4530.57	TRUE	TRUE	-41.467	2	_LELC[+57]DER_	_LELC[Carbamidomethyl (C)]DER_	467.719	467.717	4530.57
Not Defined	A210305_bc_hela_200ng_100min_dia_standard_py3_1025	NA	A210305_bc_hela_200ng_100min_dia_standard_py3_1025.d	2	P07919	P07919	-163.083	-164.108	0.000727193	6.75083e-07	0.000291819	3.38702e-07	4	549.913	EQCEQLEK	Stripped Sequence	FALSE	0	EQCEQLEK	2	1	TRUE	_EQC[+57]EQLEK_	-33.2014	FALSE	_EQC[Carbamidomethyl (C)]EQLEK_	_EQC[Carbamidomethyl (C)]EQLEK_	no group specified	LABEL_FREE	FALSE	NaN	0.000666073	0.000192791	7.77901	-33.4058	7.84125	0.000160897	0.000236521	5.33778e-05	0.000192791	FALSE	NaN	3077.47	3077.47	TRUE	TRUE	-35.1882	2	_EQC[+57]EQLEK_	_EQC[Carbamidomethyl (C)]EQLEK_	532.24	532.239	3077.47
Not Defined	A210305_bc_hela_200ng_100min_dia_standard_py3_1025	NA	A210305_bc_hela_200ng_100min_dia_standard_py3_1025.d	2	P07919	P07919	-163.083	-164.108	0.000727193	6.75083e-07	0.000291819	3.38702e-07	4	549.913	ERLELCDER	Stripped Sequence	TRUE	1	ERLELCDER	3	1	TRUE	_ERLELC[+57]DER_	-7.6843	FALSE	_ERLELC[Carbamidomethyl (C)]DER_	_ERLELC[Carbamidomethyl (C)]DER_	no group specified	LABEL_FREE	FALSE	NaN	0.133709	0.00644461	17.4731	-7.64954	17.4548	0.0138787	0.0320907	0.00310086	0.00644461	FALSE	NaN	40.9991	40.9991	TRUE	TRUE	-54.9467	2	_ERLELC[+57]DER_	_ERLELC[Carbamidomethyl (C)]DER_	610.29	610.29	40.9991
Not Defined	A210305_bc_hela_200ng_100min_dia_standard_py3_1025	NA	A210305_bc_hela_200ng_100min_dia_standard_py3_1025.d	2	P07919	P07919	-163.083	-164.108	0.000727193	6.75083e-07	0.000291819	3.38702e-07	4	549.913	SHTEEDCTEELFDFLHAR	Stripped Sequence	TRUE	0	SHTEEDCTEELFDFLHAR	4	1	FALSE	_SHTEEDC[+57]TEELFDFLHAR_	73.013	FALSE	_SHTEEDC[Carbamidomethyl (C)]TEELFDFLHAR_	_SHTEEDC[Carbamidomethyl (C)]TEELFDFLHAR_	no group specified	LABEL_FREE	FALSE	NaN	0.000427211	1.56037e-06	68.0039	72.992	68.0189	3.70004e-05	0.000109441	1.14526e-12	1.56037e-06	FALSE	NaN	633.601	633.601	TRUE	TRUE	-28.7207	3	_SHTEEDC[+57]TEELFDFLHAR_	_SHTEEDC[Carbamidomethyl (C)]TEELFDFLHAR_	745.992	745.992	633.601
Not Defined	A210305_bc_hela_200ng_100min_dia_standard_py3_1025	NA	A210305_bc_hela_200ng_100min_dia_standard_py3_1025.d	2	P07942	P07942	-149.594	-150.912	1.05314e-17	1.2682e-31	2.64679e-17	6.8419e-31	32	134.926	ISGVIGPYR	Stripped Sequence	TRUE	0	ISGVIGPYR	1	1	TRUE	_ISGVIGPYR_	15.6911	FALSE	_ISGVIGPYR_	_ISGVIGPYR_	no group specified	LABEL_FREE	FALSE	NaN	0.000475109	0.000124359	29.6867	15.8717	29.5983	8.12125e-05	0.000124359	4.7533e-06	0.000114525	FALSE	NaN	1004.82	1004.82	TRUE	TRUE	-33.5299	2	_ISGVIGPYR_	_ISGVIGPYR_	481.277	481.276	1004.82
Not Defined	A210305_bc_hela_200ng_100min_dia_standard_py3_1025	NA	A210305_bc_hela_200ng_100min_dia_standard_py3_1025.d	2	P07942	P07942	-149.594	-150.912	1.05314e-17	1.2682e-31	2.64679e-17	6.8419e-31	32	134.926	YSDIEPSTEGEVIFR	Stripped Sequence	TRUE	0	YSDIEPSTEGEVIFR	2	1	TRUE	_YSDIEPSTEGEVIFR_	54.7866	FALSE	_YSDIEPSTEGEVIFR_	_YSDIEPSTEGEVIFR_	no group specified	LABEL_FREE	FALSE	NaN	0.000428846	2.16658e-06	55.3618	54.9891	55.1963	3.91139e-05	0.000115175	1.23646e-15	2.16658e-06	FALSE	NaN	752.993	752.993	TRUE	TRUE	-29.072	2	_YSDIEPSTEGEVIFR_	_YSDIEPSTEGEVIFR_	871.418	871.417	752.993
Not Defined	A210305_bc_hela_200ng_100min_dia_standard_py3_1025	NA	A210305_bc_hela_200ng_100min_dia_standard_py3_1025.d	2	P07942	P07942	-149.594	-150.912	1.05314e-17	1.2682e-31	2.64679e-17	6.8419e-31	32	134.926	IPSWTGAGFVR	Stripped Sequence	TRUE	0	IPSWTGAGFVR	3	1	TRUE	_IPSWTGAGFVR_	54.0403	FALSE	_IPSWTGAGFVR_	_IPSWTGAGFVR_	no group specified	LABEL_FREE	FALSE	NaN	0.0138023	0.00120842	53.8837	53.1863	54.5231	0.00139951	0.00223343	0.000756672	0.00120842	FALSE	NaN	785.155	785.155	TRUE	TRUE	-44.0948	2	_IPSWTGAGFVR_	_IPSWTGAGFVR_	595.819	595.819	785.155
Not Defined	A210305_bc_hela_200ng_100min_dia_standard_py3_1025	NA	A210305_bc_hela_200ng_100min_dia_standard_py3_1025.d	2	P07942	P07942	-149.594	-150.912	1.05314e-17	1.2682e-31	2.64679e-17	6.8419e-31	32	134.926	DILAQSPAAEPLK	Stripped Sequence	TRUE	0	DILAQSPAAEPLK	4	1	FALSE	_DILAQSPAAEPLK_	42.4177	FALSE	_DILAQSPAAEPLK_	_DILAQSPAAEPLK_	no group specified	LABEL_FREE	FALSE	NaN	0.000300237	3.20219e-09	46.1215	42.1182	46.3245	1.86987e-06	5.60642e-06	1.80976e-13	3.20219e-09	FALSE	NaN	608.604	608.604	TRUE	TRUE	-23.5262	2	_DILAQSPAAEPLK_	_DILAQSPAAEPLK_	676.875	676.874	608.604
Not Defined	A210305_bc_hela_200ng_100min_dia_standard_py3_1025	NA	A210305_bc_hela_200ng_100min_dia_standard_py3_1025.d	2	P07942	P07942	-149.594	-150.912	1.05314e-17	1.2682e-31	2.64679e-17	6.8419e-31	32	134.926	IEDPYSPR	Stripped Sequence	TRUE	0	IEDPYSPR	5	1	FALSE	_IEDPYSPR_	1.0534	FALSE	_IEDPYSPR_	_IEDPYSPR_	no group specified	LABEL_FREE	FALSE	NaN	0.000425502	1.19092e-06	21.644	1.6998	21.3033	3.46256e-05	8.6024e-05	1.19092e-06	1.66618e-05	FALSE	NaN	495.391	495.391	TRUE	TRUE	-28.4395	2	_IEDPYSPR_	_IEDPYSPR_	488.74	488.739	495.391
Not Defined	A210305_bc_hela_200ng_100min_dia_standard_py3_1025	NA	A210305_bc_hela_200ng_100min_dia_standard_py3_1025.d	2	P07942	P07942	-149.594	-150.912	1.05314e-17	1.2682e-31	2.64679e-17	6.8419e-31	32	134.926	PFYYQHPER	Stripped Sequence	TRUE	0	PFYYQHPER	6	1	FALSE	_PFYYQHPER_	-9.6888	FALSE	_PFYYQHPER_	_PFYYQHPER_	no group specified	LABEL_FREE	FALSE	NaN	0.000538634	0.000170594	16.647	-9.54027	16.5935	0.000248463	0.000337876	0.000170594	0.000236919	FALSE	NaN	530.99	530.99	TRUE	TRUE	-34.4446	3	_PFYYQHPER_	_PFYYQHPER_	412.865	412.863	530.99
Not Defined	A210305_bc_hela_200ng_100min_dia_standard_py3_1025	NA	A210305_bc_hela_200ng_100min_dia_standard_py3_1025.d	2	P07942	P07942	-149.594	-150.912	1.05314e-17	1.2682e-31	2.64679e-17	6.8419e-31	32	134.926	LHTLGDNLLDSR	Stripped Sequence	TRUE	0	LHTLGDNLLDSR	7	2	FALSE	_LHTLGDNLLDSR_	30.1446	FALSE	_LHTLGDNLLDSR_	_LHTLGDNLLDSR_	no group specified	LABEL_FREE	FALSE	NaN	0.000425425	1.17787e-06	38.3043	30.5991	38.0145	6.29657e-06	1.77111e-05	7.21971e-10	1.17787e-06	FALSE	NaN	305.646	305.646	TRUE	TRUE	-28.4283	3	_LHTLGDNLLDSR_	_LHTLGDNLLDSR_	451.909	451.907	305.646
Not Defined	A210305_bc_hela_200ng_100min_dia_standard_py3_1025	NA	A210305_bc_hela_200ng_100min_dia_standard_py3_1025.d	2	P07942	P07942	-149.594	-150.912	1.05314e-17	1.2682e-31	2.64679e-17	6.8419e-31	32	134.926	LHTLGDNLLDSR	Stripped Sequence	TRUE	0	LHTLGDNLLDSR	7	2	FALSE	_LHTLGDNLLDSR_	30.1446	FALSE	_LHTLGDNLLDSR_	_LHTLGDNLLDSR_	no group specified	LABEL_FREE	FALSE	NaN	0.000342179	1.88577e-08	38.276	30.5566	38.0145	0.000502447	0.00145985	1.88577e-08	4.74691e-05	FALSE	NaN	101.485	101.485	TRUE	TRUE	-24.8273	2	_LHTLGDNLLDSR_	_LHTLGDNLLDSR_	677.36	677.36	101.485
Not Defined	A210305_bc_hela_200ng_100min_dia_standard_py3_1025	NA	A210305_bc_hela_200ng_100min_dia_standard_py3_1025.d	2	P07942	P07942	-149.594	-150.912	1.05314e-17	1.2682e-31	2.64679e-17	6.8419e-31	32	134.926	NIGNLFEEAEK	Stripped Sequence	TRUE	0	NIGNLFEEAEK	8	1	FALSE	_NIGNLFEEAEK_	46.8203	FALSE	_NIGNLFEEAEK_	_NIGNLFEEAEK_	no group specified	LABEL_FREE	FALSE	NaN	0.000434766	9.53059e-06	49.5925	46.8876	49.5258	2.31553e-05	5.99268e-05	8.6249e-09	9.53059e-06	FALSE	NaN	437.161	437.161	TRUE	TRUE	-30.8597	2	_NIGNLFEEAEK_	_NIGNLFEEAEK_	632.314	632.314	437.161
Not Defined	A210305_bc_hela_200ng_100min_dia_standard_py3_1025	NA	A210305_bc_hela_200ng_100min_dia_standard_py3_1025.d	2	P07942	P07942	-149.594	-150.912	1.05314e-17	1.2682e-31	2.64679e-17	6.8419e-31	32	134.926	YEPQLPDHWEK	Stripped Sequence	TRUE	0	YEPQLPDHWEK	9	2	FALSE	_YEPQLPDHWEK_	27.7384	FALSE	_YEPQLPDHWEK_	_YEPQLPDHWEK_	no group specified	LABEL_FREE	FALSE	NaN	0.0136493	0.00117029	36.7858	27.7556	36.7747	0.00182559	0.00263207	0.00117029	0.00167441	FALSE	NaN	191.682	191.682	TRUE	TRUE	-43.9466	2	_YEPQLPDHWEK_	_YEPQLPDHWEK_	721.341	721.341	191.682
Not Defined	A210305_bc_hela_200ng_100min_dia_standard_py3_1025	NA	A210305_bc_hela_200ng_100min_dia_standard_py3_1025.d	2	P07942	P07942	-149.594	-150.912	1.05314e-17	1.2682e-31	2.64679e-17	6.8419e-31	32	134.926	YEPQLPDHWEK	Stripped Sequence	TRUE	0	YEPQLPDHWEK	9	2	FALSE	_YEPQLPDHWEK_	27.7384	FALSE	_YEPQLPDHWEK_	_YEPQLPDHWEK_	no group specified	LABEL_FREE	FALSE	NaN	0.000274641	2.62514e-10	36.9192	27.9631	36.7747	2.65678e-05	7.97031e-05	4.9767e-11	2.62514e-10	FALSE	NaN	112.645	112.645	TRUE	TRUE	-21.8327	3	_YEPQLPDHWEK_	_YEPQLPDHWEK_	481.23	481.229	112.645
Not Defined	A210305_bc_hela_200ng_100min_dia_standard_py3_1025	NA	A210305_bc_hela_200ng_100min_dia_standard_py3_1025.d	2	P07942	P07942	-149.594	-150.912	1.05314e-17	1.2682e-31	2.64679e-17	6.8419e-31	32	134.926	AEMLQNEAK	Stripped Sequence	TRUE	0	AEMLQNEAK	10	1	FALSE	_AEMLQNEAK_	-20.1883	FALSE	_AEMLQNEAK_	_AEMLQNEAK_	no group specified	LABEL_FREE	FALSE	NaN	0.138482	0.0067914	12.1706	-20.9889	12.4641	0.00240563	0.0067914	0.000123868	0.000301614	FALSE	NaN	316.376	316.376	TRUE	TRUE	-55.2629	2	_AEMLQNEAK_	_AEMLQNEAK_	517.253	517.252	316.376
Not Defined	A210305_bc_hela_200ng_100min_dia_standard_py3_1025	NA	A210305_bc_hela_200ng_100min_dia_standard_py3_1025.d	2	P07942	P07942	-149.594	-150.912	1.05314e-17	1.2682e-31	2.64679e-17	6.8419e-31	32	134.926	LLDELAGK	Stripped Sequence	TRUE	0	LLDELAGK	11	1	FALSE	_LLDELAGK_	0.140705	FALSE	_LLDELAGK_	_LLDELAGK_	no group specified	LABEL_FREE	FALSE	NaN	0.00203586	0.000264286	20.8619	0.0763741	20.8961	0.000687833	0.00154892	0.00025029	0.000264286	FALSE	NaN	295.646	295.646	TRUE	TRUE	-37.0901	2	_LLDELAGK_	_LLDELAGK_	429.75	429.748	295.646
Not Defined	A210305_bc_hela_200ng_100min_dia_standard_py3_1025	NA	A210305_bc_hela_200ng_100min_dia_standard_py3_1025.d	2	P07942	P07942	-149.594	-150.912	1.05314e-17	1.2682e-31	2.64679e-17	6.8419e-31	32	134.926	KVDDIICDSR	Stripped Sequence	TRUE	1	KVDDIICDSR	12	1	FALSE	_KVDDIIC[+57]DSR_	-0.736253	FALSE	_KVDDIIC[Carbamidomethyl (C)]DSR_	_KVDDIIC[Carbamidomethyl (C)]DSR_	no group specified	LABEL_FREE	FALSE	NaN	0.000444851	3.33766e-05	20.4521	-0.769684	20.4671	8.38004e-05	0.000218025	7.60977e-14	3.33766e-05	FALSE	NaN	204.988	204.988	TRUE	TRUE	-32.2176	2	_KVDDIIC[+57]DSR_	_KVDDIIC[Carbamidomethyl (C)]DSR_	610.801	610.8	204.988
Not Defined	A210305_bc_hela_200ng_100min_dia_standard_py3_1025	NA	A210305_bc_hela_200ng_100min_dia_standard_py3_1025.d	2	P07942	P07942	-149.594	-150.912	1.05314e-17	1.2682e-31	2.64679e-17	6.8419e-31	32	134.926	ELDSLQTEAESLDNTVK	Stripped Sequence	TRUE	0	ELDSLQTEAESLDNTVK	13	1	FALSE	_ELDSLQTEAESLDNTVK_	62.8505	FALSE	_ELDSLQTEAESLDNTVK_	_ELDSLQTEAESLDNTVK_	no group specified	LABEL_FREE	FALSE	NaN	0.0147308	0.0013926	60.584	62.7626	60.6312	0.000495946	0.0013926	3.64971e-14	9.5234e-05	FALSE	NaN	151.615	151.615	TRUE	TRUE	-44.7483	2	_ELDSLQTEAESLDNTVK_	_ELDSLQTEAESLDNTVK_	946.46	946.459	151.615
Not Defined	A210305_bc_hela_200ng_100min_dia_standard_py3_1025	NA	A210305_bc_hela_200ng_100min_dia_standard_py3_1025.d	2	P07942	P07942	-149.594	-150.912	1.05314e-17	1.2682e-31	2.64679e-17	6.8419e-31	32	134.926	KVENLIAK	Stripped Sequence	TRUE	1	KVENLIAK	14	1	FALSE	_KVENLIAK_	-22.7207	FALSE	_KVENLIAK_	_KVENLIAK_	no group specified	LABEL_FREE	FALSE	NaN	0.00977514	0.000498418	11.4385	-22.8708	11.4963	0.000372943	0.00059735	2.30601e-05	0.000498418	FALSE	NaN	156.625	156.625	TRUE	TRUE	-40.0131	2	_KVENLIAK_	_KVENLIAK_	457.787	457.786	156.625
Not Defined	A210305_bc_hela_200ng_100min_dia_standard_py3_1025	NA	A210305_bc_hela_200ng_100min_dia_standard_py3_1025.d	2	P07942	P07942	-149.594	-150.912	1.05314e-17	1.2682e-31	2.64679e-17	6.8419e-31	32	134.926	AAQNSGEAEYIEK	Stripped Sequence	TRUE	0	AAQNSGEAEYIEK	15	1	FALSE	_AAQNSGEAEYIEK_	-9.61151	FALSE	_AAQNSGEAEYIEK_	_AAQNSGEAEYIEK_	no group specified	LABEL_FREE	FALSE	NaN	0.00394326	0.000320923	16.7041	-9.39474	16.6213	0.000133417	0.000320923	1.95789e-07	7.91329e-05	FALSE	NaN	145.523	145.523	TRUE	TRUE	-38.066	2	_AAQNSGEAEYIEK_	_AAQNSGEAEYIEK_	705.331	705.331	145.523
Not Defined	A210305_bc_hela_200ng_100min_dia_standard_py3_1025	NA	A210305_bc_hela_200ng_100min_dia_standard_py3_1025.d	2	P07942	P07942	-149.594	-150.912	1.05314e-17	1.2682e-31	2.64679e-17	6.8419e-31	32	134.926	ELAEQLEFIK	Stripped Sequence	TRUE	0	ELAEQLEFIK	16	1	FALSE	_ELAEQLEFIK_	58.6687	FALSE	_ELAEQLEFIK_	_ELAEQLEFIK_	no group specified	LABEL_FREE	FALSE	NaN	0.00041219	3.5536e-07	57.8616	58.7696	57.7435	1.68405e-06	4.6968e-06	7.007e-32	3.5536e-07	FALSE	NaN	123.096	123.096	TRUE	TRUE	-27.2713	2	_ELAEQLEFIK_	_ELAEQLEFIK_	610.332	610.331	123.096
Not Defined	A210305_bc_hela_200ng_100min_dia_standard_py3_1025	NA	A210305_bc_hela_200ng_100min_dia_standard_py3_1025.d	2	P07942	P07942	-149.594	-150.912	1.05314e-17	1.2682e-31	2.64679e-17	6.8419e-31	32	134.926	DVTEMMAQVEVK	Stripped Sequence	TRUE	0	DVTEMMAQVEVK	17	1	FALSE	_DVTEMMAQVEVK_	60.3978	FALSE	_DVTEMMAQVEVK_	_DVTEMMAQVEVK_	no group specified	LABEL_FREE	FALSE	NaN	0.0130323	0.000885481	58.8371	59.5992	59.4309	0.00286253	0.00507037	0.000885481	0.00263174	FALSE	NaN	83.3348	83.3348	TRUE	TRUE	-42.6601	2	_DVTEMMAQVEVK_	_DVTEMMAQVEVK_	690.331	690.33	83.3348
Not Defined	A210305_bc_hela_200ng_100min_dia_standard_py3_1025	NA	A210305_bc_hela_200ng_100min_dia_standard_py3_1025.d	2	P07942	P07942	-149.594	-150.912	1.05314e-17	1.2682e-31	2.64679e-17	6.8419e-31	32	134.926	EGFYDLSSEDPFGCK	Stripped Sequence	TRUE	0	EGFYDLSSEDPFGCK	18	1	FALSE	_EGFYDLSSEDPFGC[+57]K_	74.9055	FALSE	_EGFYDLSSEDPFGC[Carbamidomethyl (C)]K_	_EGFYDLSSEDPFGC[Carbamidomethyl (C)]K_	no group specified	LABEL_FREE	FALSE	NaN	0.000274586	2.45962e-15	69.1319	74.7855	69.2008	4.54145e-08	1.36244e-07	6.46138e-24	2.45962e-15	FALSE	NaN	79.212	79.212	TRUE	TRUE	-15.4962	2	_EGFYDLSSEDPFGC[+57]K_	_EGFYDLSSEDPFGC[Carbamidomethyl (C)]K_	875.867	875.867	79.212
Not Defined	A210305_bc_hela_200ng_100min_dia_standard_py3_1025	NA	A210305_bc_hela_200ng_100min_dia_standard_py3_1025.d	2	P07942	P07942	-149.594	-150.912	1.05314e-17	1.2682e-31	2.64679e-17	6.8419e-31	32	134.926	GIETPQCDQSTGQCVCVEGVEGPR	Stripped Sequence	TRUE	0	GIETPQCDQSTGQCVCVEGVEGPR	19	1	FALSE	_GIETPQC[+57]DQSTGQC[+57]VC[+57]VEGVEGPR_	37.212	FALSE	_GIETPQC[Carbamidomethyl (C)]DQSTGQC[Carbamidomethyl (C)]VC[Carbamidomethyl (C)]VEGVEGPR_	_GIETPQC[Carbamidomethyl (C)]DQSTGQC[Carbamidomethyl (C)]VC[Carbamidomethyl (C)]VEGVEGPR_	no group specified	LABEL_FREE	FALSE	NaN	0.000274586	1.33888e-15	42.802	37.1386	42.8566	1.02291e-06	3.06872e-06	1.22461e-21	1.33888e-15	FALSE	NaN	46.0111	46.0111	TRUE	TRUE	-15.1929	3	_GIETPQC[+57]DQSTGQC[+57]VC[+57]VEGVEGPR_	_GIETPQC[Carbamidomethyl (C)]DQSTGQC[Carbamidomethyl (C)]VC[Carbamidomethyl (C)]VEGVEGPR_	888.388	888.388	46.0111
Not Defined	A210305_bc_hela_200ng_100min_dia_standard_py3_1025	NA	A210305_bc_hela_200ng_100min_dia_standard_py3_1025.d	2	P07942	P07942	-149.594	-150.912	1.05314e-17	1.2682e-31	2.64679e-17	6.8419e-31	32	134.926	ATGQCLCLPNVIGQNCDR	Stripped Sequence	TRUE	0	ATGQCLCLPNVIGQNCDR	20	1	FALSE	_ATGQC[+57]LC[+57]LPNVIGQNC[+57]DR_	56.1503	FALSE	_ATGQC[Carbamidomethyl (C)]LC[Carbamidomethyl (C)]LPNVIGQNC[Carbamidomethyl (C)]DR_	_ATGQC[Carbamidomethyl (C)]LC[Carbamidomethyl (C)]LPNVIGQNC[Carbamidomethyl (C)]DR_	no group specified	LABEL_FREE	FALSE	NaN	0.000470558	0.000115411	56.086	56.389	55.987	0.000177659	0.000413902	3.66369e-06	0.000115411	FALSE	NaN	34.649	34.649	TRUE	TRUE	-33.4114	2	_ATGQC[+57]LC[+57]LPNVIGQNC[+57]DR_	_ATGQC[Carbamidomethyl (C)]LC[Carbamidomethyl (C)]LPNVIGQNC[Carbamidomethyl (C)]DR_	1038.47	1038.47	34.649
Not Defined	A210305_bc_hela_200ng_100min_dia_standard_py3_1025	NA	A210305_bc_hela_200ng_100min_dia_standard_py3_1025.d	2	P07942	P07942	-149.594	-150.912	1.05314e-17	1.2682e-31	2.64679e-17	6.8419e-31	32	134.926	SCYQDPVTLQLACVCDPGYIGSR	Stripped Sequence	TRUE	0	SCYQDPVTLQLACVCDPGYIGSR	21	1	FALSE	_SC[+57]YQDPVTLQLAC[+57]VC[+57]DPGYIGSR_	80.1695	FALSE	_SC[Carbamidomethyl (C)]YQDPVTLQLAC[Carbamidomethyl (C)]VC[Carbamidomethyl (C)]DPGYIGSR_	_SC[Carbamidomethyl (C)]YQDPVTLQLAC[Carbamidomethyl (C)]VC[Carbamidomethyl (C)]DPGYIGSR_	no group specified	LABEL_FREE	FALSE	NaN	0.112945	0.00536456	73.6329	81.1852	72.9134	0.00326269	0.00536456	0.00170516	0.00271834	FALSE	NaN	25.6311	25.6311	TRUE	TRUE	-53.7828	3	_SC[+57]YQDPVTLQLAC[+57]VC[+57]DPGYIGSR_	_SC[Carbamidomethyl (C)]YQDPVTLQLAC[Carbamidomethyl (C)]VC[Carbamidomethyl (C)]DPGYIGSR_	887.07	887.069	25.6311
Not Defined	A210305_bc_hela_200ng_100min_dia_standard_py3_1025	NA	A210305_bc_hela_200ng_100min_dia_standard_py3_1025.d	2	P07942	P07942	-149.594	-150.912	1.05314e-17	1.2682e-31	2.64679e-17	6.8419e-31	32	134.926	SCACNPLGTIPGGNPCDSETGHCYCK	Stripped Sequence	TRUE	0	SCACNPLGTIPGGNPCDSETGHCYCK	22	1	FALSE	_SC[+57]AC[+57]NPLGTIPGGNPC[+57]DSETGHC[+57]YC[+57]K_	33.2768	FALSE	_SC[Carbamidomethyl (C)]AC[Carbamidomethyl (C)]NPLGTIPGGNPC[Carbamidomethyl (C)]DSETGHC[Carbamidomethyl (C)]YC[Carbamidomethyl (C)]K_	_SC[Carbamidomethyl (C)]AC[Carbamidomethyl (C)]NPLGTIPGGNPC[Carbamidomethyl (C)]DSETGHC[Carbamidomethyl (C)]YC[Carbamidomethyl (C)]K_	no group specified	LABEL_FREE	FALSE	NaN	0.000442496	2.60587e-05	40.2839	33.3981	40.2373	0.00131041	0.00378866	2.60587e-05	0.000116519	FALSE	NaN	12.5432	12.5432	TRUE	TRUE	-32.0051	3	_SC[+57]AC[+57]NPLGTIPGGNPC[+57]DSETGHC[+57]YC[+57]K_	_SC[Carbamidomethyl (C)]AC[Carbamidomethyl (C)]NPLGTIPGGNPC[Carbamidomethyl (C)]DSETGHC[Carbamidomethyl (C)]YC[Carbamidomethyl (C)]K_	971.389	971.389	12.5432
Not Defined	A210305_bc_hela_200ng_100min_dia_standard_py3_1025	NA	A210305_bc_hela_200ng_100min_dia_standard_py3_1025.d	2	P07942	P07942	-149.594	-150.912	1.05314e-17	1.2682e-31	2.64679e-17	6.8419e-31	32	134.926	TPMTDVCR	Stripped Sequence	TRUE	0	TPMTDVCR	23	1	FALSE	_TPMTDVC[+57]R_	-13.3233	FALSE	_TPMTDVC[Carbamidomethyl (C)]R_	_TPMTDVC[Carbamidomethyl (C)]R_	no group specified	LABEL_FREE	FALSE	NaN	0.000436428	1.23789e-05	15.1553	-13.3828	15.1797	9.57916e-05	0.00014434	1.23789e-05	0.000130655	FALSE	NaN	626.706	626.706	TRUE	TRUE	-31.201	2	_TPMTDVC[+57]R_	_TPMTDVC[Carbamidomethyl (C)]R_	490.22	490.219	626.706
Not Defined	A210305_bc_hela_200ng_100min_dia_standard_py3_1025	NA	A210305_bc_hela_200ng_100min_dia_standard_py3_1025.d	2	P07942	P07942	-149.594	-150.912	1.05314e-17	1.2682e-31	2.64679e-17	6.8419e-31	32	134.926	YFAYDCEASFPGISTGPMK	Stripped Sequence	TRUE	0	YFAYDCEASFPGISTGPMK	24	1	FALSE	_YFAYDC[+57]EASFPGISTGPMK_	75.8481	FALSE	_YFAYDC[Carbamidomethyl (C)]EASFPGISTGPMK_	_YFAYDC[Carbamidomethyl (C)]EASFPGISTGPMK_	no group specified	LABEL_FREE	FALSE	NaN	0.000274586	4.0139e-12	69.771	75.8599	69.7636	2.26215e-06	6.77985e-06	4.0139e-12	6.60222e-09	FALSE	NaN	132.705	132.705	TRUE	TRUE	-19.3276	2	_YFAYDC[+57]EASFPGISTGPMK_	_YFAYDC[Carbamidomethyl (C)]EASFPGISTGPMK_	1070.97	1070.97	132.705
Not Defined	A210305_bc_hela_200ng_100min_dia_standard_py3_1025	NA	A210305_bc_hela_200ng_100min_dia_standard_py3_1025.d	2	P07942	P07942	-149.594	-150.912	1.05314e-17	1.2682e-31	2.64679e-17	6.8419e-31	32	134.926	LNVEGEHCDVCK	Stripped Sequence	TRUE	0	LNVEGEHCDVCK	25	1	FALSE	_LNVEGEHC[+57]DVC[+57]K_	-12.3096	FALSE	_LNVEGEHC[Carbamidomethyl (C)]DVC[Carbamidomethyl (C)]K_	_LNVEGEHC[Carbamidomethyl (C)]DVC[Carbamidomethyl (C)]K_	no group specified	LABEL_FREE	FALSE	NaN	0.00364452	0.000312844	15.6044	-12.2924	15.5976	0.000297556	0.000479045	0.000100778	0.000312844	FALSE	NaN	65.1136	65.1136	TRUE	TRUE	-37.9424	2	_LNVEGEHC[+57]DVC[+57]K_	_LNVEGEHC[Carbamidomethyl (C)]DVC[Carbamidomethyl (C)]K_	730.319	730.319	65.1136
Not Defined	A210305_bc_hela_200ng_100min_dia_standard_py3_1025	NA	A210305_bc_hela_200ng_100min_dia_standard_py3_1025.d	2	P07942	P07942	-149.594	-150.912	1.05314e-17	1.2682e-31	2.64679e-17	6.8419e-31	32	134.926	VDDIICDSR	Stripped Sequence	TRUE	0	VDDIICDSR	26	1	FALSE	_VDDIIC[+57]DSR_	7.44085	FALSE	_VDDIIC[Carbamidomethyl (C)]DSR_	_VDDIIC[Carbamidomethyl (C)]DSR_	no group specified	LABEL_FREE	FALSE	NaN	0.139306	0.00685734	25.1122	8.17945	24.6749	0.106047	0.306517	0.00476743	0.00685734	FALSE	NaN	95.6499	95.6499	TRUE	TRUE	-55.321	2	_VDDIIC[+57]DSR_	_VDDIIC[Carbamidomethyl (C)]DSR_	546.753	546.752	95.6499
Not Defined	A210305_bc_hela_200ng_100min_dia_standard_py3_1025	NA	A210305_bc_hela_200ng_100min_dia_standard_py3_1025.d	2	P07942	P07942	-149.594	-150.912	1.05314e-17	1.2682e-31	2.64679e-17	6.8419e-31	32	134.926	QSAEDILLK	Stripped Sequence	TRUE	0	QSAEDILLK	27	1	FALSE	_QSAEDILLK_	27.6007	FALSE	_QSAEDILLK_	_QSAEDILLK_	no group specified	LABEL_FREE	FALSE	NaN	0.149174	0.00790435	36.4103	27.0795	36.6973	0.0393959	0.103997	0.00628595	0.00790435	FALSE	NaN	44.5662	44.5662	TRUE	TRUE	-56.1558	2	_QSAEDILLK_	_QSAEDILLK_	508.785	508.784	44.5662
Not Defined	A210305_bc_hela_200ng_100min_dia_standard_py3_1025	NA	A210305_bc_hela_200ng_100min_dia_standard_py3_1025.d	2	P07942	P07942	-149.594	-150.912	1.05314e-17	1.2682e-31	2.64679e-17	6.8419e-31	32	134.926	CLYHTEGEHCQFCR	Stripped Sequence	TRUE	0	CLYHTEGEHCQFCR	29	1	FALSE	_C[+57]LYHTEGEHC[+57]QFC[+57]R_	-8.32369	FALSE	_C[Carbamidomethyl (C)]LYHTEGEHC[Carbamidomethyl (C)]QFC[Carbamidomethyl (C)]R_	_C[Carbamidomethyl (C)]LYHTEGEHC[Carbamidomethyl (C)]QFC[Carbamidomethyl (C)]R_	no group specified	LABEL_FREE	FALSE	NaN	0.00221059	0.000270227	17.4798	-7.45025	17.0057	0.00106516	0.00221456	0.000270227	0.000710701	FALSE	NaN	33.762	33.762	TRUE	TRUE	-37.2071	3	_C[+57]LYHTEGEHC[+57]QFC[+57]R_	_C[Carbamidomethyl (C)]LYHTEGEHC[Carbamidomethyl (C)]QFC[Carbamidomethyl (C)]R_	632.924	632.923	33.762
Not Defined	A210305_bc_hela_200ng_100min_dia_standard_py3_1025	NA	A210305_bc_hela_200ng_100min_dia_standard_py3_1025.d	2	P07942	P07942	-149.594	-150.912	1.05314e-17	1.2682e-31	2.64679e-17	6.8419e-31	32	134.926	TFRPAAMLIER	Stripped Sequence	TRUE	1	TFRPAAMLIER	30	1	FALSE	_TFRPAAMLIER_	35.0962	FALSE	_TFRPAAMLIER_	_TFRPAAMLIER_	no group specified	LABEL_FREE	FALSE	NaN	0.0385171	0.00299993	40.9477	34.2198	41.5193	0.250929	0.422292	0.00299993	0.327497	FALSE	NaN	28.6081	28.6081	TRUE	TRUE	-49.3345	2	_TFRPAAMLIER_	_TFRPAAMLIER_	652.861	652.861	28.6081
Not Defined	A210305_bc_hela_200ng_100min_dia_standard_py3_1025	NA	A210305_bc_hela_200ng_100min_dia_standard_py3_1025.d	2	P07942	P07942	-149.594	-150.912	1.05314e-17	1.2682e-31	2.64679e-17	6.8419e-31	32	134.926	TCSECQELFWGDPDVECR	Stripped Sequence	TRUE	0	TCSECQELFWGDPDVECR	33	1	FALSE	_TC[+57]SEC[+57]QELFWGDPDVEC[+57]R_	63.7588	FALSE	_TC[Carbamidomethyl (C)]SEC[Carbamidomethyl (C)]QELFWGDPDVEC[Carbamidomethyl (C)]R_	_TC[Carbamidomethyl (C)]SEC[Carbamidomethyl (C)]QELFWGDPDVEC[Carbamidomethyl (C)]R_	no group specified	LABEL_FREE	FALSE	NaN	0.136262	0.00662386	61.3851	63.9512	61.2326	0.0187524	0.0296181	0.00662386	0.0200151	FALSE	NaN	16.1224	16.1224	TRUE	TRUE	-55.112	2	_TC[+57]SEC[+57]QELFWGDPDVEC[+57]R_	_TC[Carbamidomethyl (C)]SEC[Carbamidomethyl (C)]QELFWGDPDVEC[Carbamidomethyl (C)]R_	1144.46	1144.45	16.1224
Not Defined	A210305_bc_hela_200ng_100min_dia_standard_py3_1025	NA	A210305_bc_hela_200ng_100min_dia_standard_py3_1025.d	2	P07947	P07947	-152.46	-152.46	3.8229e-13	2.17486e-27	3.53055e-13	5.65745e-27	13	133.615	LLLNPGNQR	Stripped Sequence	TRUE	0	LLLNPGNQR	1	1	TRUE	_LLLNPGNQR_	7.82208	FALSE	_LLLNPGNQR_	_LLLNPGNQR_	no group specified	LABEL_FREE	FALSE	NaN	0.0107169	0.000540678	25.1505	7.84484	25.1388	0.000434787	0.000733651	3.00323e-05	0.000540678	FALSE	NaN	856.491	856.491	TRUE	TRUE	-40.3702	2	_LLLNPGNQR_	_LLLNPGNQR_	512.799	512.797	856.491
Not Defined	A210305_bc_hela_200ng_100min_dia_standard_py3_1025	NA	A210305_bc_hela_200ng_100min_dia_standard_py3_1025.d	2	P07947	P07947	-152.46	-152.46	3.8229e-13	2.17486e-27	3.53055e-13	5.65745e-27	13	133.615	LIEDNEYTAR	Stripped Sequence	FALSE	0	LIEDNEYTAR	2	1	TRUE	_LIEDNEYTAR_	3.96816	FALSE	_LIEDNEYTAR_	_LIEDNEYTAR_	no group specified	LABEL_FREE	FALSE	NaN	0.000274586	5.67913e-12	22.9955	3.96062	22.9999	3.74009e-06	1.12203e-05	8.5257e-17	5.67913e-12	FALSE	NaN	651.372	651.372	TRUE	TRUE	-19.5229	2	_LIEDNEYTAR_	_LIEDNEYTAR_	612.299	612.298	651.372
Not Defined	A210305_bc_hela_200ng_100min_dia_standard_py3_1025	NA	A210305_bc_hela_200ng_100min_dia_standard_py3_1025.d	2	P07947	P07947	-152.46	-152.46	3.8229e-13	2.17486e-27	3.53055e-13	5.65745e-27	13	133.615	AANILVGENLVCK	Stripped Sequence	FALSE	0	AANILVGENLVCK	3	1	TRUE	_AANILVGENLVC[+57]K_	47.3327	FALSE	_AANILVGENLVC[Carbamidomethyl (C)]K_	_AANILVGENLVC[Carbamidomethyl (C)]K_	no group specified	LABEL_FREE	FALSE	NaN	0.000274586	3.21869e-11	50.0133	47.3905	49.9707	6.62216e-07	1.98661e-06	2.16985e-12	3.21869e-11	FALSE	NaN	363.766	363.766	TRUE	TRUE	-20.5334	2	_AANILVGENLVC[+57]K_	_AANILVGENLVC[Carbamidomethyl (C)]K_	700.882	700.882	363.766
Not Defined	A210305_bc_hela_200ng_100min_dia_standard_py3_1025	NA	A210305_bc_hela_200ng_100min_dia_standard_py3_1025.d	2	P07947	P07947	-152.46	-152.46	3.8229e-13	2.17486e-27	3.53055e-13	5.65745e-27	13	133.615	WTAPEAALYGR	Stripped Sequence	FALSE	0	WTAPEAALYGR	4	1	FALSE	_WTAPEAALYGR_	40.4277	FALSE	_WTAPEAALYGR_	_WTAPEAALYGR_	no group specified	LABEL_FREE	FALSE	NaN	0.000431275	4.14663e-06	45.1298	40.5305	45.0676	0.000307856	0.000917915	1.50595e-06	4.14663e-06	FALSE	NaN	227.52	227.52	TRUE	TRUE	-29.8117	2	_WTAPEAALYGR_	_WTAPEAALYGR_	617.814	617.814	227.52
Not Defined	A210305_bc_hela_200ng_100min_dia_standard_py3_1025	NA	A210305_bc_hela_200ng_100min_dia_standard_py3_1025.d	2	P07947	P07947	-152.46	-152.46	3.8229e-13	2.17486e-27	3.53055e-13	5.65745e-27	13	133.615	GSLLDFLK	Stripped Sequence	FALSE	0	GSLLDFLK	5	1	FALSE	_GSLLDFLK_	84.1042	FALSE	_GSLLDFLK_	_GSLLDFLK_	no group specified	LABEL_FREE	FALSE	NaN	0.0263514	0.00247372	75.4068	84.8977	74.8616	0.00172167	0.00247372	0.000982336	0.00170894	FALSE	NaN	198.771	198.771	TRUE	TRUE	-47.9034	2	_GSLLDFLK_	_GSLLDFLK_	446.761	446.759	198.771
Not Defined	A210305_bc_hela_200ng_100min_dia_standard_py3_1025	NA	A210305_bc_hela_200ng_100min_dia_standard_py3_1025.d	2	P07947	P07947	-152.46	-152.46	3.8229e-13	2.17486e-27	3.53055e-13	5.65745e-27	13	133.615	LDNGGYYITTR	Stripped Sequence	FALSE	0	LDNGGYYITTR	6	1	FALSE	_LDNGGYYITTR_	18.3923	FALSE	_LDNGGYYITTR_	_LDNGGYYITTR_	no group specified	LABEL_FREE	FALSE	NaN	0.000274586	3.32638e-14	30.7776	18.2759	30.8423	2.32632e-05	6.97897e-05	3.32638e-14	1.90511e-11	FALSE	NaN	156.125	156.125	TRUE	TRUE	-16.7794	2	_LDNGGYYITTR_	_LDNGGYYITTR_	636.815	636.814	156.125
Not Defined	A210305_bc_hela_200ng_100min_dia_standard_py3_1025	NA	A210305_bc_hela_200ng_100min_dia_standard_py3_1025.d	2	P07947	P07947	-152.46	-152.46	3.8229e-13	2.17486e-27	3.53055e-13	5.65745e-27	13	133.615	AQFDTLQK	Stripped Sequence	TRUE	0	AQFDTLQK	7	1	FALSE	_AQFDTLQK_	-5.62018	FALSE	_AQFDTLQK_	_AQFDTLQK_	no group specified	LABEL_FREE	FALSE	NaN	0.000443066	2.77347e-05	18.9454	-4.1583	18.2541	0.000271447	0.000480376	2.77347e-05	0.00030623	FALSE	NaN	157.143	157.143	TRUE	TRUE	-32.06	2	_AQFDTLQK_	_AQFDTLQK_	475.751	475.75	157.143
Not Defined	A210305_bc_hela_200ng_100min_dia_standard_py3_1025	NA	A210305_bc_hela_200ng_100min_dia_standard_py3_1025.d	2	P07947	P07947	-152.46	-152.46	3.8229e-13	2.17486e-27	3.53055e-13	5.65745e-27	13	133.615	FQIINNTEGDWWEAR	Stripped Sequence	TRUE	0	FQIINNTEGDWWEAR	8	1	FALSE	_FQIINNTEGDWWEAR_	79.167	FALSE	_FQIINNTEGDWWEAR_	_FQIINNTEGDWWEAR_	no group specified	LABEL_FREE	FALSE	NaN	0.000451627	5.82178e-05	71.7439	79.0714	71.8052	2.17024e-05	5.82178e-05	6.39581e-09	6.88289e-06	FALSE	NaN	65.0655	65.0655	TRUE	TRUE	-32.6766	2	_FQIINNTEGDWWEAR_	_FQIINNTEGDWWEAR_	939.942	939.941	65.0655
Not Defined	A210305_bc_hela_200ng_100min_dia_standard_py3_1025	NA	A210305_bc_hela_200ng_100min_dia_standard_py3_1025.d	2	P07947	P07947	-152.46	-152.46	3.8229e-13	2.17486e-27	3.53055e-13	5.65745e-27	13	133.615	VPYPGMVNR	Stripped Sequence	FALSE	0	VPYPGMVNR	9	2	FALSE	_VPYPGMVNR_	11.8535	FALSE	_VPYPGMVNR_	_VPYPGMVNR_	no group specified	LABEL_FREE	FALSE	NaN	0.0292361	0.00262254	26.7676	10.9132	27.3427	0.00358188	0.00561846	0.00250463	0.00262254	FALSE	NaN	810.097	810.097	TRUE	TRUE	-48.3146	2	_VPYPGMVNR_	_VPYPGMVNR_	516.768	516.767	810.097
Not Defined	A210305_bc_hela_200ng_100min_dia_standard_py3_1025	NA	A210305_bc_hela_200ng_100min_dia_standard_py3_1025.d	2	P07947	P07947	-152.46	-152.46	3.8229e-13	2.17486e-27	3.53055e-13	5.65745e-27	13	133.615	VPYPGMVNR	Stripped Sequence	FALSE	0	VPYPGMVNR	9	2	FALSE	_VPYPGM[+16]VNR_	-1.04857	FALSE	_VPYPGM[Oxidation (M)]VNR_	_VPYPGM[Oxidation (M)]VNR_	no group specified	LABEL_FREE	FALSE	NaN	0.116194	0.00550321	19.3927	-3.11743	20.2276	0.161461	0.477793	0.00108728	0.00550321	FALSE	NaN	57.1969	57.1969	TRUE	TRUE	-53.9524	2	_VPYPGM[+16]VNR_	_VPYPGM[Oxidation (M)]VNR_	524.766	524.765	57.1969
Not Defined	A210305_bc_hela_200ng_100min_dia_standard_py3_1025	NA	A210305_bc_hela_200ng_100min_dia_standard_py3_1025.d	2	P07947	P07947	-152.46	-152.46	3.8229e-13	2.17486e-27	3.53055e-13	5.65745e-27	13	133.615	LTTVCPTVKPQTQGLAK	Stripped Sequence	TRUE	1	LTTVCPTVKPQTQGLAK	11	1	FALSE	_LTTVC[+57]PTVKPQTQGLAK_	17.1627	FALSE	_LTTVC[Carbamidomethyl (C)]PTVKPQTQGLAK_	_LTTVC[Carbamidomethyl (C)]PTVKPQTQGLAK_	no group specified	LABEL_FREE	FALSE	NaN	0.000428884	2.18449e-06	29.5642	15.6342	30.2313	7.11631e-05	0.000211237	6.77085e-08	2.18449e-06	FALSE	NaN	56.6441	56.6441	TRUE	TRUE	-29.0816	3	_LTTVC[+57]PTVKPQTQGLAK_	_LTTVC[Carbamidomethyl (C)]PTVKPQTQGLAK_	614.677	614.676	56.6441
Not Defined	A210305_bc_hela_200ng_100min_dia_standard_py3_1025	NA	A210305_bc_hela_200ng_100min_dia_standard_py3_1025.d	2	P07947	P07947	-152.46	-152.46	3.8229e-13	2.17486e-27	3.53055e-13	5.65745e-27	13	133.615	SDVWSFGILQTELVTK	Stripped Sequence	TRUE	0	SDVWSFGILQTELVTK	12	1	FALSE	_SDVWSFGILQTELVTK_	109.584	FALSE	_SDVWSFGILQTELVTK_	_SDVWSFGILQTELVTK_	no group specified	LABEL_FREE	FALSE	NaN	0.00244797	0.000277691	90.3718	110.148	90.0752	0.037607	0.112434	0.00010917	0.000277691	FALSE	NaN	17.3307	17.3307	TRUE	TRUE	-37.3528	2	_SDVWSFGILQTELVTK_	_SDVWSFGILQTELVTK_	911.983	911.982	17.3307
Not Defined	A210305_bc_hela_200ng_100min_dia_standard_py3_1025	NA	A210305_bc_hela_200ng_100min_dia_standard_py3_1025.d	2	P07947	P07947	-152.46	-152.46	3.8229e-13	2.17486e-27	3.53055e-13	5.65745e-27	13	133.615	PGTMMPEAFLQEAQIMK	Stripped Sequence	TRUE	0	PGTMMPEAFLQEAQIMK	14	1	FALSE	_PGTMMPEAFLQEAQIMK_	98.8867	FALSE	_PGTMMPEAFLQEAQIMK_	_PGTMMPEAFLQEAQIMK_	no group specified	LABEL_FREE	FALSE	NaN	0.078282	0.00418582	83.0218	98.1149	83.4945	0.274952	0.468015	0.00418582	0.352654	FALSE	NaN	22.9927	22.9927	TRUE	TRUE	-52.0008	3	_PGTMMPEAFLQEAQIMK_	_PGTMMPEAFLQEAQIMK_	641.312	641.312	22.9927
Not Defined	A210305_bc_hela_200ng_100min_dia_standard_py3_1025	NA	A210305_bc_hela_200ng_100min_dia_standard_py3_1025.d	2	P07948	P07948	-149.789	-155.821	2.31002e-17	2.01928e-19	5.281e-17	1.96838e-19	13	129.435	VIEDNEYTAR	Stripped Sequence	FALSE	0	VIEDNEYTAR	1	1	TRUE	_VIEDNEYTAR_	-7.08857	FALSE	_VIEDNEYTAR_	_VIEDNEYTAR_	no group specified	LABEL_FREE	FALSE	NaN	0.00214436	0.000268011	17.8235	-6.97464	17.7651	0.000525883	0.000925938	0.000268011	0.000383702	FALSE	NaN	340.009	340.009	TRUE	TRUE	-37.1638	2	_VIEDNEYTAR_	_VIEDNEYTAR_	605.291	605.29	340.009
Not Defined	A210305_bc_hela_200ng_100min_dia_standard_py3_1025	NA	A210305_bc_hela_200ng_100min_dia_standard_py3_1025.d	2	P07948	P07948	-149.789	-155.821	2.31002e-17	2.01928e-19	5.281e-17	1.96838e-19	13	129.435	SLDNGGYYISPR	Stripped Sequence	TRUE	0	SLDNGGYYISPR	2	1	TRUE	_SLDNGGYYISPR_	25.9541	FALSE	_SLDNGGYYISPR_	_SLDNGGYYISPR_	no group specified	LABEL_FREE	FALSE	NaN	0.000928123	0.000215029	35.5205	26.6156	35.2542	0.00129902	0.00317014	0.000215029	0.000511905	FALSE	NaN	131.396	131.396	TRUE	TRUE	-35.8936	2	_SLDNGGYYISPR_	_SLDNGGYYISPR_	671.325	671.325	131.396
Not Defined	A210305_bc_hela_200ng_100min_dia_standard_py3_1025	NA	A210305_bc_hela_200ng_100min_dia_standard_py3_1025.d	2	P07948	P07948	-149.789	-155.821	2.31002e-17	2.01928e-19	5.281e-17	1.96838e-19	13	129.435	LNTLETEEWFFK	Stripped Sequence	TRUE	0	LNTLETEEWFFK	3	1	TRUE	_LNTLETEEWFFK_	86.1118	FALSE	_LNTLETEEWFFK_	_LNTLETEEWFFK_	no group specified	LABEL_FREE	FALSE	NaN	0.000274586	1.91728e-11	75.878	85.6259	76.1681	3.43686e-07	1.03104e-06	3.0899e-21	1.91728e-11	FALSE	NaN	72.2718	72.2718	TRUE	TRUE	-20.2253	2	_LNTLETEEWFFK_	_LNTLETEEWFFK_	778.885	778.885	72.2718
Not Defined	A210305_bc_hela_200ng_100min_dia_standard_py3_1025	NA	A210305_bc_hela_200ng_100min_dia_standard_py3_1025.d	2	P07948	P07948	-149.789	-155.821	2.31002e-17	2.01928e-19	5.281e-17	1.96838e-19	13	129.435	WTAPEAINFGCFTIK	Stripped Sequence	TRUE	0	WTAPEAINFGCFTIK	4	1	FALSE	_WTAPEAINFGC[+57]FTIK_	93.5704	FALSE	_WTAPEAINFGC[Carbamidomethyl (C)]FTIK_	_WTAPEAINFGC[Carbamidomethyl (C)]FTIK_	no group specified	LABEL_FREE	FALSE	NaN	0.000472006	0.000118462	81.2881	93.0988	81.5208	5.28513e-05	0.000118462	1.52913e-07	3.99391e-05	FALSE	NaN	69.7326	69.7326	TRUE	TRUE	-33.4507	2	_WTAPEAINFGC[+57]FTIK_	_WTAPEAINFGC[Carbamidomethyl (C)]FTIK_	877.932	877.932	69.7326
Not Defined	A210305_bc_hela_200ng_100min_dia_standard_py3_1025	NA	A210305_bc_hela_200ng_100min_dia_standard_py3_1025.d	2	P07948	P07948	-149.789	-155.821	2.31002e-17	2.01928e-19	5.281e-17	1.96838e-19	13	129.435	EEPIYIITEYMAK	Stripped Sequence	TRUE	0	EEPIYIITEYMAK	5	1	FALSE	_EEPIYIITEYMAK_	96.8531	FALSE	_EEPIYIITEYMAK_	_EEPIYIITEYMAK_	no group specified	LABEL_FREE	FALSE	NaN	0.0004253	1.15707e-06	83.676	97.1646	83.4451	4.89168e-06	1.3518e-05	1.56581e-19	1.15707e-06	FALSE	NaN	63.0813	63.0813	TRUE	TRUE	-28.4104	2	_EEPIYIITEYMAK_	_EEPIYIITEYMAK_	800.402	800.402	63.0813
Not Defined	A210305_bc_hela_200ng_100min_dia_standard_py3_1025	NA	A210305_bc_hela_200ng_100min_dia_standard_py3_1025.d	2	P07948	P07948	-149.789	-155.821	2.31002e-17	2.01928e-19	5.281e-17	1.96838e-19	13	129.435	QLLAPGNSAGAFLIR	Stripped Sequence	TRUE	0	QLLAPGNSAGAFLIR	6	1	FALSE	_QLLAPGNSAGAFLIR_	69.4745	FALSE	_QLLAPGNSAGAFLIR_	_QLLAPGNSAGAFLIR_	no group specified	LABEL_FREE	FALSE	NaN	0.000403461	2.15037e-07	65.1417	69.5475	65.0808	4.39304e-05	0.000130864	2.15037e-07	7.12187e-07	FALSE	NaN	23.3224	23.3224	TRUE	TRUE	-26.8208	2	_QLLAPGNSAGAFLIR_	_QLLAPGNSAGAFLIR_	764.436	764.436	23.3224
Not Defined	A210305_bc_hela_200ng_100min_dia_standard_py3_1025	NA	A210305_bc_hela_200ng_100min_dia_standard_py3_1025.d	2	P07948	P07948	-149.789	-155.821	2.31002e-17	2.01928e-19	5.281e-17	1.96838e-19	13	129.435	TNADVMTALSQGYR	Stripped Sequence	TRUE	0	TNADVMTALSQGYR	7	1	FALSE	_TNADVMTALSQGYR_	45.3264	FALSE	_TNADVMTALSQGYR_	_TNADVMTALSQGYR_	no group specified	LABEL_FREE	FALSE	NaN	0.00107693	0.000223838	49.7565	46.7798	48.672	9.95967e-05	0.000223838	7.47384e-20	7.49518e-05	FALSE	NaN	619.287	619.287	TRUE	TRUE	-36.1464	2	_TNADVMTALSQGYR_	_TNADVMTALSQGYR_	763.867	763.867	619.287
Not Defined	A210305_bc_hela_200ng_100min_dia_standard_py3_1025	NA	A210305_bc_hela_200ng_100min_dia_standard_py3_1025.d	2	P07948	P07948	-149.789	-155.821	2.31002e-17	2.01928e-19	5.281e-17	1.96838e-19	13	129.435	VENCPDELYDIMK	Stripped Sequence	TRUE	0	VENCPDELYDIMK	8	1	FALSE	_VENC[+57]PDELYDIMK_	59.406	FALSE	_VENC[Carbamidomethyl (C)]PDELYDIMK_	_VENC[Carbamidomethyl (C)]PDELYDIMK_	no group specified	LABEL_FREE	FALSE	NaN	0.0004487	4.71504e-05	58.6626	59.4347	58.6295	4.09573e-05	7.57214e-05	4.52791e-13	4.71504e-05	FALSE	NaN	308.53	308.53	TRUE	TRUE	-32.5001	2	_VENC[+57]PDELYDIMK_	_VENC[Carbamidomethyl (C)]PDELYDIMK_	813.363	813.363	308.53
Not Defined	A210305_bc_hela_200ng_100min_dia_standard_py3_1025	NA	A210305_bc_hela_200ng_100min_dia_standard_py3_1025.d	2	P07948	P07948	-149.789	-155.821	2.31002e-17	2.01928e-19	5.281e-17	1.96838e-19	13	129.435	AANVLVSESLMCK	Stripped Sequence	TRUE	0	AANVLVSESLMCK	9	1	FALSE	_AANVLVSESLMC[+57]K_	43.3319	FALSE	_AANVLVSESLMC[Carbamidomethyl (C)]K_	_AANVLVSESLMC[Carbamidomethyl (C)]K_	no group specified	LABEL_FREE	FALSE	NaN	0.000279188	7.03706e-10	47.0845	43.3705	47.0505	8.63562e-06	2.59062e-05	1.69205e-14	7.03706e-10	FALSE	NaN	291.662	291.662	TRUE	TRUE	-22.4777	2	_AANVLVSESLMC[+57]K_	_AANVLVSESLMC[Carbamidomethyl (C)]K_	711.36	711.36	291.662
Not Defined	A210305_bc_hela_200ng_100min_dia_standard_py3_1025	NA	A210305_bc_hela_200ng_100min_dia_standard_py3_1025.d	2	P07948	P07948	-149.789	-155.821	2.31002e-17	2.01928e-19	5.281e-17	1.96838e-19	13	129.435	DFDPVHGDVIK	Stripped Sequence	TRUE	0	DFDPVHGDVIK	10	1	FALSE	_DFDPVHGDVIK_	32.4662	FALSE	_DFDPVHGDVIK_	_DFDPVHGDVIK_	no group specified	LABEL_FREE	FALSE	NaN	0.000359064	3.48818e-08	39.7426	32.7798	39.5231	3.74624e-06	1.12038e-05	8.56199e-12	3.48818e-08	FALSE	NaN	152.974	152.974	TRUE	TRUE	-25.3067	2	_DFDPVHGDVIK_	_DFDPVHGDVIK_	621.312	621.311	152.974
Not Defined	A210305_bc_hela_200ng_100min_dia_standard_py3_1025	NA	A210305_bc_hela_200ng_100min_dia_standard_py3_1025.d	2	P07948	P07948	-149.789	-155.821	2.31002e-17	2.01928e-19	5.281e-17	1.96838e-19	13	129.435	ITFPCISDMIK	Stripped Sequence	TRUE	0	ITFPCISDMIK	11	1	FALSE	_ITFPC[+57]ISDMIK_	85.3761	FALSE	_ITFPC[Carbamidomethyl (C)]ISDMIK_	_ITFPC[Carbamidomethyl (C)]ISDMIK_	no group specified	LABEL_FREE	FALSE	NaN	0.00454652	0.000337326	76.6302	85.6862	76.3677	0.000124359	0.000337326	1.94812e-10	3.5752e-05	FALSE	NaN	86.1314	86.1314	TRUE	TRUE	-38.2983	2	_ITFPC[+57]ISDMIK_	_ITFPC[Carbamidomethyl (C)]ISDMIK_	662.836	662.835	86.1314
Not Defined	A210305_bc_hela_200ng_100min_dia_standard_py3_1025	NA	A210305_bc_hela_200ng_100min_dia_standard_py3_1025.d	2	P07948	P07948	-149.789	-155.821	2.31002e-17	2.01928e-19	5.281e-17	1.96838e-19	13	129.435	VLEEHGEWWK	Stripped Sequence	TRUE	0	VLEEHGEWWK	12	1	FALSE	_VLEEHGEWWK_	24.9195	FALSE	_VLEEHGEWWK_	_VLEEHGEWWK_	no group specified	LABEL_FREE	FALSE	NaN	0.0152818	0.00148159	34.5693	24.5287	34.7828	0.00751318	0.0196171	0.00144088	0.00148159	FALSE	NaN	70.254	70.254	TRUE	TRUE	-45.0405	2	_VLEEHGEWWK_	_VLEEHGEWWK_	656.82	656.819	70.254
Not Defined	A210305_bc_hela_200ng_100min_dia_standard_py3_1025	NA	A210305_bc_hela_200ng_100min_dia_standard_py3_1025.d	2	P07948	P07948	-149.789	-155.821	2.31002e-17	2.01928e-19	5.281e-17	1.96838e-19	13	129.435	QQRPVPESQLLPGQR	Stripped Sequence	TRUE	1	QQRPVPESQLLPGQR	13	1	FALSE	_QQRPVPESQLLPGQR_	15.8939	FALSE	_QQRPVPESQLLPGQR_	_QQRPVPESQLLPGQR_	no group specified	LABEL_FREE	FALSE	NaN	0.0228827	0.00225643	28.9908	15.0062	29.5122	0.199065	0.538469	0.00225643	0.0564688	FALSE	NaN	51.397	51.397	TRUE	TRUE	-47.3018	3	_QQRPVPESQLLPGQR_	_QQRPVPESQLLPGQR_	578.32	578.319	51.397
Not Defined	A210305_bc_hela_200ng_100min_dia_standard_py3_1025	NA	A210305_bc_hela_200ng_100min_dia_standard_py3_1025.d	2	P07951	P07951	-158.526	-158.526	5.59351e-06	3.15551e-14	2.53523e-06	2.05919e-14	2	91.9856	QLEEEQQALQK	Stripped Sequence	TRUE	0	QLEEEQQALQK	1	1	TRUE	_QLEEEQQALQK_	-3.34496	FALSE	_QLEEEQQALQK_	_QLEEEQQALQK_	no group specified	LABEL_FREE	FALSE	NaN	0.000287728	1.5049e-09	19.5094	-3.21744	19.4605	2.77077e-05	8.31217e-05	5.43536e-17	1.5049e-09	FALSE	NaN	155.877	155.877	TRUE	TRUE	-22.9979	2	_QLEEEQQALQK_	_QLEEEQQALQK_	672.344	672.343	155.877
Not Defined	A210305_bc_hela_200ng_100min_dia_standard_py3_1025	NA	A210305_bc_hela_200ng_100min_dia_standard_py3_1025.d	2	P07951	P07951	-158.526	-158.526	5.59351e-06	3.15551e-14	2.53523e-06	2.05919e-14	2	91.9856	TIDDLEDEVYAQK	Stripped Sequence	TRUE	0	TIDDLEDEVYAQK	2	1	TRUE	_TIDDLEDEVYAQK_	44.2913	FALSE	_TIDDLEDEVYAQK_	_TIDDLEDEVYAQK_	no group specified	LABEL_FREE	FALSE	NaN	0.0381733	0.00298765	49.1807	46.0859	47.8211	0.00300388	0.00388733	0.00213666	0.00298765	FALSE	NaN	60.5131	60.5131	TRUE	TRUE	-49.3022	2	_TIDDLEDEVYAQK_	_TIDDLEDEVYAQK_	769.865	769.865	60.5131
Not Defined	A210305_bc_hela_200ng_100min_dia_standard_py3_1025	NA	A210305_bc_hela_200ng_100min_dia_standard_py3_1025.d	2	P07954	P07954	-153.917	-156.648	3.60313e-11	1.0207e-17	2.48763e-11	8.54358e-18	23	822.426	AIEMLGGELGSK	Stripped Sequence	TRUE	0	AIEMLGGELGSK	1	2	TRUE	_AIEMLGGELGSK_	40.8924	FALSE	_AIEMLGGELGSK_	_AIEMLGGELGSK_	no group specified	LABEL_FREE	FALSE	NaN	0.000358974	3.47699e-08	45.4703	41.0866	45.3506	2.40917e-06	7.19144e-06	1.31601e-09	3.47699e-08	FALSE	NaN	12685.8	12685.8	TRUE	TRUE	-25.3041	2	_AIEMLGGELGSK_	_AIEMLGGELGSK_	602.816	602.815	12685.8
Not Defined	A210305_bc_hela_200ng_100min_dia_standard_py3_1025	NA	A210305_bc_hela_200ng_100min_dia_standard_py3_1025.d	2	P07954	P07954	-153.917	-156.648	3.60313e-11	1.0207e-17	2.48763e-11	8.54358e-18	23	822.426	AIEMLGGELGSK	Stripped Sequence	TRUE	0	AIEMLGGELGSK	1	2	TRUE	_AIEM[+16]LGGELGSK_	20.7498	FALSE	_AIEM[Oxidation (M)]LGGELGSK_	_AIEM[Oxidation (M)]LGGELGSK_	no group specified	LABEL_FREE	FALSE	NaN	0.000440841	2.15956e-05	32.2327	20.583	32.3518	0.000123962	0.000270077	2.15956e-05	8.02147e-05	FALSE	NaN	240.857	240.857	TRUE	TRUE	-31.8305	2	_AIEM[+16]LGGELGSK_	_AIEM[Oxidation (M)]LGGELGSK_	610.813	610.813	240.857
Not Defined	A210305_bc_hela_200ng_100min_dia_standard_py3_1025	NA	A210305_bc_hela_200ng_100min_dia_standard_py3_1025.d	2	P07954	P07954	-153.917	-156.648	3.60313e-11	1.0207e-17	2.48763e-11	8.54358e-18	23	822.426	THTQDAVPLTLGQEFSGYVQQVK	Stripped Sequence	TRUE	0	THTQDAVPLTLGQEFSGYVQQVK	2	1	TRUE	_THTQDAVPLTLGQEFSGYVQQVK_	80.0224	FALSE	_THTQDAVPLTLGQEFSGYVQQVK_	_THTQDAVPLTLGQEFSGYVQQVK_	no group specified	LABEL_FREE	FALSE	NaN	0.000428455	1.98614e-06	72.3126	79.9725	72.3437	5.64287e-05	0.0001673	2.34017e-13	1.98614e-06	FALSE	NaN	10865.8	10865.8	TRUE	TRUE	-28.9785	3	_THTQDAVPLTLGQEFSGYVQQVK_	_THTQDAVPLTLGQEFSGYVQQVK_	849.434	849.434	10865.8
Not Defined	A210305_bc_hela_200ng_100min_dia_standard_py3_1025	NA	A210305_bc_hela_200ng_100min_dia_standard_py3_1025.d	2	P07954	P07954	-153.917	-156.648	3.60313e-11	1.0207e-17	2.48763e-11	8.54358e-18	23	822.426	IEYDTFGELK	Stripped Sequence	TRUE	0	IEYDTFGELK	3	1	TRUE	_IEYDTFGELK_	44.5934	FALSE	_IEYDTFGELK_	_IEYDTFGELK_	no group specified	LABEL_FREE	FALSE	NaN	0.000473116	0.000120649	48.0687	44.6657	48.0245	0.000229158	0.000564738	2.08558e-06	0.000120649	FALSE	NaN	9536.15	9536.15	TRUE	TRUE	-33.4798	2	_IEYDTFGELK_	_IEYDTFGELK_	607.801	607.8	9536.15
Not Defined	A210305_bc_hela_200ng_100min_dia_standard_py3_1025	NA	A210305_bc_hela_200ng_100min_dia_standard_py3_1025.d	2	P07954	P07954	-153.917	-156.648	3.60313e-11	1.0207e-17	2.48763e-11	8.54358e-18	23	822.426	VAALTGLPFVTAPNK	Stripped Sequence	TRUE	0	VAALTGLPFVTAPNK	4	1	FALSE	_VAALTGLPFVTAPNK_	74.0682	FALSE	_VAALTGLPFVTAPNK_	_VAALTGLPFVTAPNK_	no group specified	LABEL_FREE	FALSE	NaN	0.000275184	3.46201e-10	68.7649	74.183	68.6951	1.04456e-06	3.13281e-06	3.46201e-10	5.1608e-10	FALSE	NaN	5871.63	5871.63	TRUE	TRUE	-22.0119	2	_VAALTGLPFVTAPNK_	_VAALTGLPFVTAPNK_	749.935	749.935	5871.63
Not Defined	A210305_bc_hela_200ng_100min_dia_standard_py3_1025	NA	A210305_bc_hela_200ng_100min_dia_standard_py3_1025.d	2	P07954	P07954	-153.917	-156.648	3.60313e-11	1.0207e-17	2.48763e-11	8.54358e-18	23	822.426	SGLGELILPENEPGSSIMPGK	Stripped Sequence	TRUE	0	SGLGELILPENEPGSSIMPGK	5	3	FALSE	_SGLGELILPENEPGSSIMPGK_	84.5678	FALSE	_SGLGELILPENEPGSSIMPGK_	_SGLGELILPENEPGSSIMPGK_	no group specified	LABEL_FREE	FALSE	NaN	0.000327262	1.06958e-08	75.3635	84.8346	75.1804	2.8841e-06	8.64099e-06	6.17606e-10	1.06958e-08	FALSE	NaN	5704.96	5704.96	TRUE	TRUE	-24.3993	2	_SGLGELILPENEPGSSIMPGK_	_SGLGELILPENEPGSSIMPGK_	1063.05	1063.04	5704.96
Not Defined	A210305_bc_hela_200ng_100min_dia_standard_py3_1025	NA	A210305_bc_hela_200ng_100min_dia_standard_py3_1025.d	2	P07954	P07954	-153.917	-156.648	3.60313e-11	1.0207e-17	2.48763e-11	8.54358e-18	23	822.426	SGLGELILPENEPGSSIMPGK	Stripped Sequence	TRUE	0	SGLGELILPENEPGSSIMPGK	5	3	FALSE	_SGLGELILPENEPGSSIMPGK_	84.5678	FALSE	_SGLGELILPENEPGSSIMPGK_	_SGLGELILPENEPGSSIMPGK_	no group specified	LABEL_FREE	FALSE	NaN	0.000274586	1.39164e-10	75.317	84.7668	75.1804	2.4333e-05	7.29989e-05	2.34782e-28	1.39164e-10	FALSE	NaN	473.75	473.75	TRUE	TRUE	-21.4323	3	_SGLGELILPENEPGSSIMPGK_	_SGLGELILPENEPGSSIMPGK_	709.033	709.033	473.75
Not Defined	A210305_bc_hela_200ng_100min_dia_standard_py3_1025	NA	A210305_bc_hela_200ng_100min_dia_standard_py3_1025.d	2	P07954	P07954	-153.917	-156.648	3.60313e-11	1.0207e-17	2.48763e-11	8.54358e-18	23	822.426	SGLGELILPENEPGSSIMPGK	Stripped Sequence	TRUE	0	SGLGELILPENEPGSSIMPGK	5	3	FALSE	_SGLGELILPENEPGSSIM[+16]PGK_	71.8568	FALSE	_SGLGELILPENEPGSSIM[Oxidation (M)]PGK_	_SGLGELILPENEPGSSIM[Oxidation (M)]PGK_	no group specified	LABEL_FREE	FALSE	NaN	0.00043219	5.38245e-06	67.4929	72.2853	67.1788	3.25252e-05	9.2193e-05	5.1101e-19	5.38245e-06	FALSE	NaN	114.445	114.445	TRUE	TRUE	-30.1269	2	_SGLGELILPENEPGSSIM[+16]PGK_	_SGLGELILPENEPGSSIM[Oxidation (M)]PGK_	1071.04	1071.04	114.445
Not Defined	A210305_bc_hela_200ng_100min_dia_standard_py3_1025	NA	A210305_bc_hela_200ng_100min_dia_standard_py3_1025.d	2	P07954	P07954	-153.917	-156.648	3.60313e-11	1.0207e-17	2.48763e-11	8.54358e-18	23	822.426	YYGAQTVR	Stripped Sequence	TRUE	0	YYGAQTVR	6	1	FALSE	_YYGAQTVR_	-17.5997	FALSE	_YYGAQTVR_	_YYGAQTVR_	no group specified	LABEL_FREE	FALSE	NaN	0.000492417	0.000146629	13.453	-17.4738	13.4034	8.23541e-05	0.000146629	8.65882e-08	0.000100347	FALSE	NaN	6475.04	6475.04	TRUE	TRUE	-33.8805	2	_YYGAQTVR_	_YYGAQTVR_	479.243	479.242	6475.04
Not Defined	A210305_bc_hela_200ng_100min_dia_standard_py3_1025	NA	A210305_bc_hela_200ng_100min_dia_standard_py3_1025.d	2	P07954	P07954	-153.917	-156.648	3.60313e-11	1.0207e-17	2.48763e-11	8.54358e-18	23	822.426	IYELAAGGTAVGTGLNTR	Stripped Sequence	TRUE	0	IYELAAGGTAVGTGLNTR	7	2	FALSE	_IYELAAGGTAVGTGLNTR_	46.9072	FALSE	_IYELAAGGTAVGTGLNTR_	_IYELAAGGTAVGTGLNTR_	no group specified	LABEL_FREE	FALSE	NaN	0.0109285	0.000551668	49.7312	47.0384	49.6119	0.000259744	0.000551668	8.3625e-05	0.000143938	FALSE	NaN	5173.57	5173.57	TRUE	TRUE	-40.4594	2	_IYELAAGGTAVGTGLNTR_	_IYELAAGGTAVGTGLNTR_	882.468	882.468	5173.57
Not Defined	A210305_bc_hela_200ng_100min_dia_standard_py3_1025	NA	A210305_bc_hela_200ng_100min_dia_standard_py3_1025.d	2	P07954	P07954	-153.917	-156.648	3.60313e-11	1.0207e-17	2.48763e-11	8.54358e-18	23	822.426	IYELAAGGTAVGTGLNTR	Stripped Sequence	TRUE	0	IYELAAGGTAVGTGLNTR	7	2	FALSE	_IYELAAGGTAVGTGLNTR_	46.9072	FALSE	_IYELAAGGTAVGTGLNTR_	_IYELAAGGTAVGTGLNTR_	no group specified	LABEL_FREE	FALSE	NaN	0.00049622	0.000149962	49.7433	47.0525	49.6119	7.28358e-05	0.000149962	1.92784e-07	6.83529e-05	FALSE	NaN	485.083	485.083	TRUE	TRUE	-33.9427	3	_IYELAAGGTAVGTGLNTR_	_IYELAAGGTAVGTGLNTR_	588.648	588.647	485.083
Not Defined	A210305_bc_hela_200ng_100min_dia_standard_py3_1025	NA	A210305_bc_hela_200ng_100min_dia_standard_py3_1025.d	2	P07954	P07954	-153.917	-156.648	3.60313e-11	1.0207e-17	2.48763e-11	8.54358e-18	23	822.426	AADEVAEGK	Stripped Sequence	TRUE	0	AADEVAEGK	8	1	FALSE	_AADEVAEGK_	-44.7583	FALSE	_AADEVAEGK_	_AADEVAEGK_	no group specified	LABEL_FREE	FALSE	NaN	0.00744935	0.00041845	3.6213	-46.2699	4.12555	0.000296501	0.00041845	0.00019462	0.000276431	FALSE	NaN	2355.34	2355.34	TRUE	TRUE	-39.2564	2	_AADEVAEGK_	_AADEVAEGK_	445.217	445.215	2355.34
Not Defined	A210305_bc_hela_200ng_100min_dia_standard_py3_1025	NA	A210305_bc_hela_200ng_100min_dia_standard_py3_1025.d	2	P07954	P07954	-153.917	-156.648	3.60313e-11	1.0207e-17	2.48763e-11	8.54358e-18	23	822.426	AAAEVNQDYGLDPK	Stripped Sequence	TRUE	0	AAAEVNQDYGLDPK	9	1	FALSE	_AAAEVNQDYGLDPK_	16.3829	FALSE	_AAAEVNQDYGLDPK_	_AAAEVNQDYGLDPK_	no group specified	LABEL_FREE	FALSE	NaN	0.000526083	0.000166364	29.7233	15.9499	29.9048	9.67377e-05	0.000166364	2.88591e-05	9.49904e-05	FALSE	NaN	4384.19	4384.19	TRUE	TRUE	-34.3228	2	_AAAEVNQDYGLDPK_	_AAAEVNQDYGLDPK_	745.86	745.86	4384.19
Not Defined	A210305_bc_hela_200ng_100min_dia_standard_py3_1025	NA	A210305_bc_hela_200ng_100min_dia_standard_py3_1025.d	2	P07954	P07954	-153.917	-156.648	3.60313e-11	1.0207e-17	2.48763e-11	8.54358e-18	23	822.426	LHDALDAK	Stripped Sequence	TRUE	0	LHDALDAK	10	1	FALSE	_LHDALDAK_	-31.4942	FALSE	_LHDALDAK_	_LHDALDAK_	no group specified	LABEL_FREE	FALSE	NaN	0.000432226	5.43488e-06	8.34273	-31.6707	8.4026	3.54556e-05	8.09329e-05	5.43488e-06	1.9999e-05	FALSE	NaN	3881.65	3881.65	TRUE	TRUE	-30.1392	2	_LHDALDAK_	_LHDALDAK_	441.738	441.736	3881.65
Not Defined	A210305_bc_hela_200ng_100min_dia_standard_py3_1025	NA	A210305_bc_hela_200ng_100min_dia_standard_py3_1025.d	2	P07954	P07954	-153.917	-156.648	3.60313e-11	1.0207e-17	2.48763e-11	8.54358e-18	23	822.426	IPVHPNDHVNK	Stripped Sequence	TRUE	0	IPVHPNDHVNK	11	2	FALSE	_IPVHPNDHVNK_	-31.136	FALSE	_IPVHPNDHVNK_	_IPVHPNDHVNK_	no group specified	LABEL_FREE	FALSE	NaN	0.00324805	0.000301696	8.44285	-31.3755	8.52567	0.000277247	0.000499518	3.05276e-05	0.000301696	FALSE	NaN	2131.36	2131.36	TRUE	TRUE	-37.7667	2	_IPVHPNDHVNK_	_IPVHPNDHVNK_	635.339	635.338	2131.36
Not Defined	A210305_bc_hela_200ng_100min_dia_standard_py3_1025	NA	A210305_bc_hela_200ng_100min_dia_standard_py3_1025.d	2	P07954	P07954	-153.917	-156.648	3.60313e-11	1.0207e-17	2.48763e-11	8.54358e-18	23	822.426	IPVHPNDHVNK	Stripped Sequence	TRUE	0	IPVHPNDHVNK	11	2	FALSE	_IPVHPNDHVNK_	-31.136	FALSE	_IPVHPNDHVNK_	_IPVHPNDHVNK_	no group specified	LABEL_FREE	FALSE	NaN	0.000427265	1.57511e-06	8.42605	-31.4251	8.52567	2.09939e-05	6.14065e-05	7.22419e-11	1.57511e-06	FALSE	NaN	1158.74	1158.74	TRUE	TRUE	-28.7307	3	_IPVHPNDHVNK_	_IPVHPNDHVNK_	423.895	423.893	1158.74
Not Defined	A210305_bc_hela_200ng_100min_dia_standard_py3_1025	NA	A210305_bc_hela_200ng_100min_dia_standard_py3_1025.d	2	P07954	P07954	-153.917	-156.648	3.60313e-11	1.0207e-17	2.48763e-11	8.54358e-18	23	822.426	EFAQIIK	Stripped Sequence	TRUE	0	EFAQIIK	12	1	FALSE	_EFAQIIK_	20.5904	FALSE	_EFAQIIK_	_EFAQIIK_	no group specified	LABEL_FREE	FALSE	NaN	0.000317999	7.32888e-09	32.0575	20.3738	32.2241	0.000272908	0.000818527	7.32888e-09	1.90488e-07	FALSE	NaN	116.534	116.534	TRUE	TRUE	-24.1212	2	_EFAQIIK_	_EFAQIIK_	424.747	424.746	116.534
Not Defined	A210305_bc_hela_200ng_100min_dia_standard_py3_1025	NA	A210305_bc_hela_200ng_100min_dia_standard_py3_1025.d	2	P07954	P07954	-153.917	-156.648	3.60313e-11	1.0207e-17	2.48763e-11	8.54358e-18	23	822.426	ETAIELGYLTAEQFDEWVK	Stripped Sequence	TRUE	0	ETAIELGYLTAEQFDEWVK	13	1	FALSE	_ETAIELGYLTAEQFDEWVK_	147.079	FALSE	_ETAIELGYLTAEQFDEWVK_	_ETAIELGYLTAEQFDEWVK_	no group specified	LABEL_FREE	FALSE	NaN	0.000506197	0.000156895	97.4264	156.827	95.3959	0.000315422	0.000667588	0.000121783	0.000156895	FALSE	NaN	56.2062	56.2062	TRUE	TRUE	-34.0881	2	_ETAIELGYLTAEQFDEWVK_	_ETAIELGYLTAEQFDEWVK_	1121.55	1121.55	56.2062
Not Defined	A210305_bc_hela_200ng_100min_dia_standard_py3_1025	NA	A210305_bc_hela_200ng_100min_dia_standard_py3_1025.d	2	P07954	P07954	-153.917	-156.648	3.60313e-11	1.0207e-17	2.48763e-11	8.54358e-18	23	822.426	LMNESLMLVTALNPHIGYDK	Stripped Sequence	TRUE	0	LMNESLMLVTALNPHIGYDK	14	3	FALSE	_LMNESLMLVTALNPHIGYDK_	92.1528	FALSE	_LMNESLMLVTALNPHIGYDK_	_LMNESLMLVTALNPHIGYDK_	no group specified	LABEL_FREE	FALSE	NaN	0.000274586	7.79405e-11	80.247	92.4525	80.0519	6.75968e-07	2.02783e-06	4.86148e-18	7.79405e-11	FALSE	NaN	151.088	151.088	TRUE	TRUE	-21.0734	3	_LMNESLMLVTALNPHIGYDK_	_LMNESLMLVTALNPHIGYDK_	753.722	753.722	151.088
Not Defined	A210305_bc_hela_200ng_100min_dia_standard_py3_1025	NA	A210305_bc_hela_200ng_100min_dia_standard_py3_1025.d	2	P07954	P07954	-153.917	-156.648	3.60313e-11	1.0207e-17	2.48763e-11	8.54358e-18	23	822.426	LMNESLMLVTALNPHIGYDK	Stripped Sequence	TRUE	0	LMNESLMLVTALNPHIGYDK	14	3	FALSE	_LMNESLM[+16]LVTALNPHIGYDK_	82.8391	FALSE	_LMNESLM[Oxidation (M)]LVTALNPHIGYDK_	_LMNESLM[Oxidation (M)]LVTALNPHIGYDK_	no group specified	LABEL_FREE	FALSE	NaN	0.0115924	0.000591766	73.9787	81.6881	74.7485	0.0703271	0.209553	0.000591766	0.000836668	FALSE	NaN	24.4488	24.4488	TRUE	TRUE	-40.7766	3	_LMNESLM[+16]LVTALNPHIGYDK_	_LMNESLM[Oxidation (M)]LVTALNPHIGYDK_	759.054	759.053	24.4488
Not Defined	A210305_bc_hela_200ng_100min_dia_standard_py3_1025	NA	A210305_bc_hela_200ng_100min_dia_standard_py3_1025.d	2	P07954	P07954	-153.917	-156.648	3.60313e-11	1.0207e-17	2.48763e-11	8.54358e-18	23	822.426	LMNESLMLVTALNPHIGYDK	Stripped Sequence	TRUE	0	LMNESLMLVTALNPHIGYDK	14	3	FALSE	_LMNESLMLVTALNPHIGYDK_	92.1528	FALSE	_LMNESLMLVTALNPHIGYDK_	_LMNESLMLVTALNPHIGYDK_	no group specified	LABEL_FREE	FALSE	NaN	0.0145419	0.00135947	80.2703	92.4882	80.0519	0.0603564	0.179705	4.74657e-06	0.00135947	FALSE	NaN	20.9592	20.9592	TRUE	TRUE	-44.6363	2	_LMNESLMLVTALNPHIGYDK_	_LMNESLMLVTALNPHIGYDK_	1130.08	1130.08	20.9592
Not Defined	A210305_bc_hela_200ng_100min_dia_standard_py3_1025	NA	A210305_bc_hela_200ng_100min_dia_standard_py3_1025.d	2	P07954	P07954	-153.917	-156.648	3.60313e-11	1.0207e-17	2.48763e-11	8.54358e-18	23	822.426	FEALAAHDALVELSGAMNTTACSLMK	Stripped Sequence	TRUE	0	FEALAAHDALVELSGAMNTTACSLMK	15	1	FALSE	_FEALAAHDALVELSGAMNTTAC[+57]SLMK_	135.037	FALSE	_FEALAAHDALVELSGAMNTTAC[Carbamidomethyl (C)]SLMK_	_FEALAAHDALVELSGAMNTTAC[Carbamidomethyl (C)]SLMK_	no group specified	LABEL_FREE	FALSE	NaN	0.000310323	5.23484e-09	93.5261	135.292	93.4465	4.5163e-05	0.000135484	4.22623e-19	5.23484e-09	FALSE	NaN	155.378	155.378	TRUE	TRUE	-23.8772	3	_FEALAAHDALVELSGAMNTTAC[+57]SLMK_	_FEALAAHDALVELSGAMNTTAC[Carbamidomethyl (C)]SLMK_	917.777	917.776	155.378
Not Defined	A210305_bc_hela_200ng_100min_dia_standard_py3_1025	NA	A210305_bc_hela_200ng_100min_dia_standard_py3_1025.d	2	P07954	P07954	-153.917	-156.648	3.60313e-11	1.0207e-17	2.48763e-11	8.54358e-18	23	822.426	LNDHFPLVVWQTGSGTQTNMNVNEVISNR	Stripped Sequence	TRUE	0	LNDHFPLVVWQTGSGTQTNMNVNEVISNR	16	1	FALSE	_LNDHFPLVVWQTGSGTQTNMNVNEVISNR_	89.5592	FALSE	_LNDHFPLVVWQTGSGTQTNMNVNEVISNR_	_LNDHFPLVVWQTGSGTQTNMNVNEVISNR_	no group specified	LABEL_FREE	FALSE	NaN	0.00227219	0.000272191	77.5228	88.6017	78.1575	0.0883293	0.264158	0.000272191	0.000557573	FALSE	NaN	13.1951	13.1951	TRUE	TRUE	-37.2463	4	_LNDHFPLVVWQTGSGTQTNMNVNEVISNR_	_LNDHFPLVVWQTGSGTQTNMNVNEVISNR_	818.404	818.405	13.1951
Not Defined	A210305_bc_hela_200ng_100min_dia_standard_py3_1025	NA	A210305_bc_hela_200ng_100min_dia_standard_py3_1025.d	2	P07992	P07992	-161.943	-168.299	0.000408274	0.000651369	0.000167929	0.000304396	4	107.817	LEQDFVSR	Stripped Sequence	TRUE	0	LEQDFVSR	1	1	TRUE	_LEQDFVSR_	4.16916	FALSE	_LEQDFVSR_	_LEQDFVSR_	no group specified	LABEL_FREE	FALSE	NaN	0.000468313	0.00011048	23.1109	4.15942	23.1166	5.46783e-05	0.00011048	4.69493e-07	5.30854e-05	FALSE	NaN	419.168	419.168	TRUE	TRUE	-33.3472	2	_LEQDFVSR_	_LEQDFVSR_	497.254	497.252	419.168
Not Defined	A210305_bc_hela_200ng_100min_dia_standard_py3_1025	NA	A210305_bc_hela_200ng_100min_dia_standard_py3_1025.d	2	P07992	P07992	-161.943	-168.299	0.000408274	0.000651369	0.000167929	0.000304396	4	107.817	EDLALCPGLGPQK	Stripped Sequence	TRUE	0	EDLALCPGLGPQK	2	1	TRUE	_EDLALC[+57]PGLGPQK_	38.8217	FALSE	_EDLALC[Carbamidomethyl (C)]PGLGPQK_	_EDLALC[Carbamidomethyl (C)]PGLGPQK_	no group specified	LABEL_FREE	FALSE	NaN	0.000659514	0.000191981	44.0036	38.7583	44.0501	0.000116148	0.000191981	6.2467e-11	0.000156462	FALSE	NaN	318.99	318.99	TRUE	TRUE	-35.1617	2	_EDLALC[+57]PGLGPQK_	_EDLALC[Carbamidomethyl (C)]PGLGPQK_	699.358	699.358	318.99
Not Defined	A210305_bc_hela_200ng_100min_dia_standard_py3_1025	NA	A210305_bc_hela_200ng_100min_dia_standard_py3_1025.d	2	P07992	P07992	-161.943	-168.299	0.000408274	0.000651369	0.000167929	0.000304396	4	107.817	FVIPLDEDEVPPGVAK	Stripped Sequence	TRUE	0	FVIPLDEDEVPPGVAK	3	1	TRUE	_FVIPLDEDEVPPGVAK_	78.3785	FALSE	_FVIPLDEDEVPPGVAK_	_FVIPLDEDEVPPGVAK_	no group specified	LABEL_FREE	FALSE	NaN	0.00919991	0.000476281	71.9689	78.8492	71.6998	0.000210102	0.000476281	1.33456e-13	0.000154025	FALSE	NaN	80.0204	80.0204	TRUE	TRUE	-39.8157	2	_FVIPLDEDEVPPGVAK_	_FVIPLDEDEVPPGVAK_	862.959	862.959	80.0204
Not Defined	A210305_bc_hela_200ng_100min_dia_standard_py3_1025	NA	A210305_bc_hela_200ng_100min_dia_standard_py3_1025.d	2	P07992	P07992	-161.943	-168.299	0.000408274	0.000651369	0.000167929	0.000304396	4	107.817	VTECLTTVK	Stripped Sequence	TRUE	0	VTECLTTVK	4	1	FALSE	_VTEC[+57]LTTVK_	-1.77474	FALSE	_VTEC[Carbamidomethyl (C)]LTTVK_	_VTEC[Carbamidomethyl (C)]LTTVK_	no group specified	LABEL_FREE	FALSE	NaN	0.000458773	8.37718e-05	19.4245	-3.025	19.8909	0.000109449	0.000167781	7.67941e-05	8.37718e-05	FALSE	NaN	70.198	70.198	TRUE	TRUE	-33.0169	2	_VTEC[+57]LTTVK_	_VTEC[Carbamidomethyl (C)]LTTVK_	525.779	525.778	70.198
Not Defined	A210305_bc_hela_200ng_100min_dia_standard_py3_1025	NA	A210305_bc_hela_200ng_100min_dia_standard_py3_1025.d	2	P07996	P07996	-152.806	-152.806	1.17627e-12	1.72034e-26	9.95656e-13	3.88895e-26	36	715.543	TIVTTLQDSIR	Stripped Sequence	TRUE	0	TIVTTLQDSIR	1	1	TRUE	_TIVTTLQDSIR_	49.2309	FALSE	_TIVTTLQDSIR_	_TIVTTLQDSIR_	no group specified	LABEL_FREE	FALSE	NaN	0.0117533	0.000603532	51.4681	49.2823	51.4284	0.000331668	0.000603532	1.41623e-06	0.000390057	FALSE	NaN	7519.89	7519.89	TRUE	TRUE	-40.8658	2	_TIVTTLQDSIR_	_TIVTTLQDSIR_	623.854	623.853	7519.89
Not Defined	A210305_bc_hela_200ng_100min_dia_standard_py3_1025	NA	A210305_bc_hela_200ng_100min_dia_standard_py3_1025.d	2	P07996	P07996	-152.806	-152.806	1.17627e-12	1.72034e-26	9.95656e-13	3.88895e-26	36	715.543	FVFGTTPEDILR	Stripped Sequence	TRUE	0	FVFGTTPEDILR	2	1	TRUE	_FVFGTTPEDILR_	81.1773	FALSE	_FVFGTTPEDILR_	_FVFGTTPEDILR_	no group specified	LABEL_FREE	FALSE	NaN	0.000378688	7.25407e-08	73.1573	81.4094	73.0369	2.3614e-06	7.00163e-06	1.00139e-08	7.25407e-08	FALSE	NaN	7181.19	7181.19	TRUE	TRUE	-25.8972	2	_FVFGTTPEDILR_	_FVFGTTPEDILR_	697.869	697.869	7181.19
Not Defined	A210305_bc_hela_200ng_100min_dia_standard_py3_1025	NA	A210305_bc_hela_200ng_100min_dia_standard_py3_1025.d	2	P07996	P07996	-152.806	-152.806	1.17627e-12	1.72034e-26	9.95656e-13	3.88895e-26	36	715.543	LCNNPTPQFGGK	Stripped Sequence	TRUE	0	LCNNPTPQFGGK	3	1	TRUE	_LC[+57]NNPTPQFGGK_	4.67164	FALSE	_LC[Carbamidomethyl (C)]NNPTPQFGGK_	_LC[Carbamidomethyl (C)]NNPTPQFGGK_	no group specified	LABEL_FREE	FALSE	NaN	0.000318762	7.57064e-09	23.2794	4.44779	23.4123	2.17313e-06	6.50894e-06	2.87848e-09	7.57064e-09	FALSE	NaN	6784.98	6784.98	TRUE	TRUE	-24.1446	2	_LC[+57]NNPTPQFGGK_	_LC[Carbamidomethyl (C)]NNPTPQFGGK_	666.822	666.822	6784.98
Not Defined	A210305_bc_hela_200ng_100min_dia_standard_py3_1025	NA	A210305_bc_hela_200ng_100min_dia_standard_py3_1025.d	2	P07996	P07996	-152.806	-152.806	1.17627e-12	1.72034e-26	9.95656e-13	3.88895e-26	36	715.543	AQLYIDCEK	Stripped Sequence	TRUE	0	AQLYIDCEK	4	1	FALSE	_AQLYIDC[+57]EK_	6.80101	FALSE	_AQLYIDC[Carbamidomethyl (C)]EK_	_AQLYIDC[Carbamidomethyl (C)]EK_	no group specified	LABEL_FREE	FALSE	NaN	0.00639687	0.000387934	24.6984	6.98701	24.6012	0.000236433	0.000387934	2.54528e-07	0.00032111	FALSE	NaN	6313.63	6313.63	TRUE	TRUE	-38.9253	2	_AQLYIDC[+57]EK_	_AQLYIDC[Carbamidomethyl (C)]EK_	570.274	570.273	6313.63
Not Defined	A210305_bc_hela_200ng_100min_dia_standard_py3_1025	NA	A210305_bc_hela_200ng_100min_dia_standard_py3_1025.d	2	P07996	P07996	-152.806	-152.806	1.17627e-12	1.72034e-26	9.95656e-13	3.88895e-26	36	715.543	IMADSGPIYDK	Stripped Sequence	TRUE	0	IMADSGPIYDK	5	1	FALSE	_IMADSGPIYDK_	13.7021	FALSE	_IMADSGPIYDK_	_IMADSGPIYDK_	no group specified	LABEL_FREE	FALSE	NaN	0.000359193	3.50471e-08	28.3126	13.6377	28.3498	4.31972e-06	1.29241e-05	8.0937e-22	3.50471e-08	FALSE	NaN	6091.65	6091.65	TRUE	TRUE	-25.3104	2	_IMADSGPIYDK_	_IMADSGPIYDK_	605.295	605.294	6091.65
Not Defined	A210305_bc_hela_200ng_100min_dia_standard_py3_1025	NA	A210305_bc_hela_200ng_100min_dia_standard_py3_1025.d	2	P07996	P07996	-152.806	-152.806	1.17627e-12	1.72034e-26	9.95656e-13	3.88895e-26	36	715.543	FQDLVDAVR	Stripped Sequence	TRUE	0	FQDLVDAVR	6	1	FALSE	_FQDLVDAVR_	38.5376	FALSE	_FQDLVDAVR_	_FQDLVDAVR_	no group specified	LABEL_FREE	FALSE	NaN	0.0005576	0.000175568	43.917	38.6402	43.8402	0.000316659	0.000746145	2.82626e-05	0.000175568	FALSE	NaN	5690.58	5690.58	TRUE	TRUE	-34.602	2	_FQDLVDAVR_	_FQDLVDAVR_	531.783	531.782	5690.58
Not Defined	A210305_bc_hela_200ng_100min_dia_standard_py3_1025	NA	A210305_bc_hela_200ng_100min_dia_standard_py3_1025.d	2	P07996	P07996	-152.806	-152.806	1.17627e-12	1.72034e-26	9.95656e-13	3.88895e-26	36	715.543	GPDPSSPAFR	Stripped Sequence	TRUE	0	GPDPSSPAFR	7	1	FALSE	_GPDPSSPAFR_	-2.59784	FALSE	_GPDPSSPAFR_	_GPDPSSPAFR_	no group specified	LABEL_FREE	FALSE	NaN	0.000439193	1.77441e-05	19.9284	-2.07169	19.7375	3.04126e-05	7.32396e-05	2.54229e-07	1.77441e-05	FALSE	NaN	5034.25	5034.25	TRUE	TRUE	-31.6291	2	_GPDPSSPAFR_	_GPDPSSPAFR_	515.751	515.75	5034.25
Not Defined	A210305_bc_hela_200ng_100min_dia_standard_py3_1025	NA	A210305_bc_hela_200ng_100min_dia_standard_py3_1025.d	2	P07996	P07996	-152.806	-152.806	1.17627e-12	1.72034e-26	9.95656e-13	3.88895e-26	36	715.543	EVPDACFNHNGEHR	Stripped Sequence	TRUE	0	EVPDACFNHNGEHR	8	1	FALSE	_EVPDAC[+57]FNHNGEHR_	-18.1693	FALSE	_EVPDAC[Carbamidomethyl (C)]FNHNGEHR_	_EVPDAC[Carbamidomethyl (C)]FNHNGEHR_	no group specified	LABEL_FREE	FALSE	NaN	0.000307407	4.57288e-09	13.1379	-18.2808	13.1784	3.15105e-06	9.44857e-06	3.26319e-15	4.57288e-09	FALSE	NaN	4401.06	4401.06	TRUE	TRUE	-23.78	3	_EVPDAC[+57]FNHNGEHR_	_EVPDAC[Carbamidomethyl (C)]FNHNGEHR_	561.243	561.242	4401.06
Not Defined	A210305_bc_hela_200ng_100min_dia_standard_py3_1025	NA	A210305_bc_hela_200ng_100min_dia_standard_py3_1025.d	2	P07996	P07996	-152.806	-152.806	1.17627e-12	1.72034e-26	9.95656e-13	3.88895e-26	36	715.543	GGVNDNFQGVLQNVR	Stripped Sequence	TRUE	0	GGVNDNFQGVLQNVR	9	2	FALSE	_GGVNDNFQGVLQNVR_	53.047	FALSE	_GGVNDNFQGVLQNVR_	_GGVNDNFQGVLQNVR_	no group specified	LABEL_FREE	FALSE	NaN	0.00033108	1.24292e-08	53.7661	53.0206	53.7842	2.17565e-06	6.51452e-06	2.56457e-19	1.24292e-08	FALSE	NaN	4077.26	4077.26	TRUE	TRUE	-24.5105	2	_GGVNDNFQGVLQNVR_	_GGVNDNFQGVLQNVR_	808.911	808.911	4077.26
Not Defined	A210305_bc_hela_200ng_100min_dia_standard_py3_1025	NA	A210305_bc_hela_200ng_100min_dia_standard_py3_1025.d	2	P07996	P07996	-152.806	-152.806	1.17627e-12	1.72034e-26	9.95656e-13	3.88895e-26	36	715.543	GGVNDNFQGVLQNVR	Stripped Sequence	TRUE	0	GGVNDNFQGVLQNVR	9	2	FALSE	_GGVNDNFQGVLQNVR_	53.047	FALSE	_GGVNDNFQGVLQNVR_	_GGVNDNFQGVLQNVR_	no group specified	LABEL_FREE	FALSE	NaN	0.00194642	0.000261184	53.79	53.0556	53.7842	0.000113673	0.000261184	1.41178e-08	7.98211e-05	FALSE	NaN	207.385	207.385	TRUE	TRUE	-37.0262	3	_GGVNDNFQGVLQNVR_	_GGVNDNFQGVLQNVR_	539.609	539.609	207.385
Not Defined	A210305_bc_hela_200ng_100min_dia_standard_py3_1025	NA	A210305_bc_hela_200ng_100min_dia_standard_py3_1025.d	2	P07996	P07996	-152.806	-152.806	1.17627e-12	1.72034e-26	9.95656e-13	3.88895e-26	36	715.543	GTSQNDPNWVVR	Stripped Sequence	TRUE	0	GTSQNDPNWVVR	10	1	FALSE	_GTSQNDPNWVVR_	12.0764	FALSE	_GTSQNDPNWVVR_	_GTSQNDPNWVVR_	no group specified	LABEL_FREE	FALSE	NaN	0.000322751	8.94178e-09	27.5469	12.2119	27.469	1.68222e-06	5.03773e-06	1.48928e-17	8.94178e-09	FALSE	NaN	3803.47	3803.47	TRUE	TRUE	-24.2656	2	_GTSQNDPNWVVR_	_GTSQNDPNWVVR_	686.834	686.834	3803.47
Not Defined	A210305_bc_hela_200ng_100min_dia_standard_py3_1025	NA	A210305_bc_hela_200ng_100min_dia_standard_py3_1025.d	2	P07996	P07996	-152.806	-152.806	1.17627e-12	1.72034e-26	9.95656e-13	3.88895e-26	36	715.543	DNCPNLPNSGQEDYDK	Stripped Sequence	TRUE	0	DNCPNLPNSGQEDYDK	11	1	FALSE	_DNC[+57]PNLPNSGQEDYDK_	13.5672	FALSE	_DNC[Carbamidomethyl (C)]PNLPNSGQEDYDK_	_DNC[Carbamidomethyl (C)]PNLPNSGQEDYDK_	no group specified	LABEL_FREE	FALSE	NaN	0.000430674	3.48179e-06	28.1512	13.3584	28.2718	3.62091e-05	0.000103693	1.45201e-06	3.48179e-06	FALSE	NaN	3637.78	3637.78	TRUE	TRUE	-29.6062	2	_DNC[+57]PNLPNSGQEDYDK_	_DNC[Carbamidomethyl (C)]PNLPNSGQEDYDK_	933.384	933.383	3637.78
Not Defined	A210305_bc_hela_200ng_100min_dia_standard_py3_1025	NA	A210305_bc_hela_200ng_100min_dia_standard_py3_1025.d	2	P07996	P07996	-152.806	-152.806	1.17627e-12	1.72034e-26	9.95656e-13	3.88895e-26	36	715.543	FQMIPLDPK	Stripped Sequence	TRUE	0	FQMIPLDPK	12	1	FALSE	_FQMIPLDPK_	54.8034	FALSE	_FQMIPLDPK_	_FQMIPLDPK_	no group specified	LABEL_FREE	FALSE	NaN	0.0122155	0.000644793	55.314	54.929	55.2109	0.000435057	0.000644793	0.000251079	0.000409299	FALSE	NaN	2950.84	2950.84	TRUE	TRUE	-41.1702	2	_FQMIPLDPK_	_FQMIPLDPK_	544.794	544.793	2950.84
Not Defined	A210305_bc_hela_200ng_100min_dia_standard_py3_1025	NA	A210305_bc_hela_200ng_100min_dia_standard_py3_1025.d	2	P07996	P07996	-152.806	-152.806	1.17627e-12	1.72034e-26	9.95656e-13	3.88895e-26	36	715.543	RPPLCYHNGVQYR	Stripped Sequence	TRUE	1	RPPLCYHNGVQYR	13	1	FALSE	_RPPLC[+57]YHNGVQYR_	-9.83627	FALSE	_RPPLC[Carbamidomethyl (C)]YHNGVQYR_	_RPPLC[Carbamidomethyl (C)]YHNGVQYR_	no group specified	LABEL_FREE	FALSE	NaN	0.00468301	0.000340973	16.4022	-10.215	16.5405	0.000261086	0.000441002	1.28203e-06	0.000340973	FALSE	NaN	2023.39	2023.39	TRUE	TRUE	-38.3483	3	_RPPLC[+57]YHNGVQYR_	_RPPLC[Carbamidomethyl (C)]YHNGVQYR_	553.944	553.943	2023.39
Not Defined	A210305_bc_hela_200ng_100min_dia_standard_py3_1025	NA	A210305_bc_hela_200ng_100min_dia_standard_py3_1025.d	2	P07996	P07996	-152.806	-152.806	1.17627e-12	1.72034e-26	9.95656e-13	3.88895e-26	36	715.543	DCVGDVTENQICNK	Stripped Sequence	TRUE	0	DCVGDVTENQICNK	14	1	FALSE	_DC[+57]VGDVTENQIC[+57]NK_	15.6639	FALSE	_DC[Carbamidomethyl (C)]VGDVTENQIC[Carbamidomethyl (C)]NK_	_DC[Carbamidomethyl (C)]VGDVTENQIC[Carbamidomethyl (C)]NK_	no group specified	LABEL_FREE	FALSE	NaN	0.00256999	0.000281489	29.551	15.612	29.582	0.000130935	0.000281489	7.03425e-06	0.000104281	FALSE	NaN	1966.72	1966.72	TRUE	TRUE	-37.4227	2	_DC[+57]VGDVTENQIC[+57]NK_	_DC[Carbamidomethyl (C)]VGDVTENQIC[Carbamidomethyl (C)]NK_	826.356	826.356	1966.72
Not Defined	A210305_bc_hela_200ng_100min_dia_standard_py3_1025	NA	A210305_bc_hela_200ng_100min_dia_standard_py3_1025.d	2	P07996	P07996	-152.806	-152.806	1.17627e-12	1.72034e-26	9.95656e-13	3.88895e-26	36	715.543	LCNSPSPQMNGK	Stripped Sequence	TRUE	0	LCNSPSPQMNGK	15	1	FALSE	_LC[+57]NSPSPQMNGK_	-15.6838	FALSE	_LC[Carbamidomethyl (C)]NSPSPQMNGK_	_LC[Carbamidomethyl (C)]NSPSPQMNGK_	no group specified	LABEL_FREE	FALSE	NaN	0.00438847	0.000333034	14.2523	-15.5178	14.1816	0.000143732	0.000333034	7.05447e-12	9.81626e-05	FALSE	NaN	1747.98	1747.98	TRUE	TRUE	-38.2394	2	_LC[+57]NSPSPQMNGK_	_LC[Carbamidomethyl (C)]NSPSPQMNGK_	666.805	666.805	1747.98
Not Defined	A210305_bc_hela_200ng_100min_dia_standard_py3_1025	NA	A210305_bc_hela_200ng_100min_dia_standard_py3_1025.d	2	P07996	P07996	-152.806	-152.806	1.17627e-12	1.72034e-26	9.95656e-13	3.88895e-26	36	715.543	TCHIQECDK	Stripped Sequence	TRUE	0	TCHIQECDK	16	1	FALSE	_TC[+57]HIQEC[+57]DK_	-49.8097	FALSE	_TC[Carbamidomethyl (C)]HIQEC[Carbamidomethyl (C)]DK_	_TC[Carbamidomethyl (C)]HIQEC[Carbamidomethyl (C)]DK_	no group specified	LABEL_FREE	FALSE	NaN	0.0129569	0.000815795	3.00607	-48.5853	2.77035	0.00109707	0.0016085	0.000815795	0.000866922	FALSE	NaN	1418.04	1418.04	TRUE	TRUE	-42.2729	2	_TC[+57]HIQEC[+57]DK_	_TC[Carbamidomethyl (C)]HIQEC[Carbamidomethyl (C)]DK_	595.75	595.75	1418.04
Not Defined	A210305_bc_hela_200ng_100min_dia_standard_py3_1025	NA	A210305_bc_hela_200ng_100min_dia_standard_py3_1025.d	2	P07996	P07996	-152.806	-152.806	1.17627e-12	1.72034e-26	9.95656e-13	3.88895e-26	36	715.543	AQGYSGLSVK	Stripped Sequence	TRUE	0	AQGYSGLSVK	17	1	FALSE	_AQGYSGLSVK_	-3.03257	FALSE	_AQGYSGLSVK_	_AQGYSGLSVK_	no group specified	LABEL_FREE	FALSE	NaN	0.000425338	1.16352e-06	19.6731	-2.77298	19.5775	1.41239e-05	3.98736e-05	1.16352e-06	1.3346e-06	FALSE	NaN	1418.79	1418.79	TRUE	TRUE	-28.4159	2	_AQGYSGLSVK_	_AQGYSGLSVK_	505.269	505.268	1418.79
Not Defined	A210305_bc_hela_200ng_100min_dia_standard_py3_1025	NA	A210305_bc_hela_200ng_100min_dia_standard_py3_1025.d	2	P07996	P07996	-152.806	-152.806	1.17627e-12	1.72034e-26	9.95656e-13	3.88895e-26	36	715.543	TLWHDPR	Stripped Sequence	FALSE	0	TLWHDPR	18	1	FALSE	_TLWHDPR_	-5.91355	FALSE	_TLWHDPR_	_TLWHDPR_	no group specified	LABEL_FREE	FALSE	NaN	0.00127763	0.000234251	18.3528	-5.90326	18.348	0.00103331	0.00256568	0.000234251	0.000300008	FALSE	NaN	1197.12	1197.12	TRUE	TRUE	-36.4143	2	_TLWHDPR_	_TLWHDPR_	462.738	462.737	1197.12
Not Defined	A210305_bc_hela_200ng_100min_dia_standard_py3_1025	NA	A210305_bc_hela_200ng_100min_dia_standard_py3_1025.d	2	P07996	P07996	-152.806	-152.806	1.17627e-12	1.72034e-26	9.95656e-13	3.88895e-26	36	715.543	SITLFVQEDR	Stripped Sequence	TRUE	0	SITLFVQEDR	19	1	FALSE	_SITLFVQEDR_	43.9812	FALSE	_SITLFVQEDR_	_SITLFVQEDR_	no group specified	LABEL_FREE	FALSE	NaN	0.000385469	9.51375e-08	47.6281	44.0136	47.6035	7.08828e-06	2.11697e-05	4.51207e-23	9.51375e-08	FALSE	NaN	894.887	894.887	TRUE	TRUE	-26.1209	2	_SITLFVQEDR_	_SITLFVQEDR_	604.32	604.319	894.887
Not Defined	A210305_bc_hela_200ng_100min_dia_standard_py3_1025	NA	A210305_bc_hela_200ng_100min_dia_standard_py3_1025.d	2	P07996	P07996	-152.806	-152.806	1.17627e-12	1.72034e-26	9.95656e-13	3.88895e-26	36	715.543	CENTDPGYNCLPCPPR	Stripped Sequence	TRUE	0	CENTDPGYNCLPCPPR	20	1	FALSE	_C[+57]ENTDPGYNC[+57]LPC[+57]PPR_	51.623	FALSE	_C[Carbamidomethyl (C)]ENTDPGYNC[Carbamidomethyl (C)]LPC[Carbamidomethyl (C)]PPR_	_C[Carbamidomethyl (C)]ENTDPGYNC[Carbamidomethyl (C)]LPC[Carbamidomethyl (C)]PPR_	no group specified	LABEL_FREE	FALSE	NaN	0.000433122	6.8257e-06	53.1076	51.9187	52.9502	0.000292159	0.000637311	6.8257e-06	0.00023234	FALSE	NaN	1114.35	1114.35	TRUE	TRUE	-30.4246	2	_C[+57]ENTDPGYNC[+57]LPC[+57]PPR_	_C[Carbamidomethyl (C)]ENTDPGYNC[Carbamidomethyl (C)]LPC[Carbamidomethyl (C)]PPR_	975.401	975.4	1114.35
Not Defined	A210305_bc_hela_200ng_100min_dia_standard_py3_1025	NA	A210305_bc_hela_200ng_100min_dia_standard_py3_1025.d	2	P07996	P07996	-152.806	-152.806	1.17627e-12	1.72034e-26	9.95656e-13	3.88895e-26	36	715.543	AGTLDLSLTVQGK	Stripped Sequence	TRUE	0	AGTLDLSLTVQGK	21	1	FALSE	_AGTLDLSLTVQGK_	47.6353	FALSE	_AGTLDLSLTVQGK_	_AGTLDLSLTVQGK_	no group specified	LABEL_FREE	FALSE	NaN	0.000393985	1.36753e-07	49.9998	47.3721	50.1938	0.000150574	0.000441938	1.36753e-07	9.64596e-06	FALSE	NaN	573.951	573.951	TRUE	TRUE	-26.4273	2	_AGTLDLSLTVQGK_	_AGTLDLSLTVQGK_	651.867	651.867	573.951
Not Defined	A210305_bc_hela_200ng_100min_dia_standard_py3_1025	NA	A210305_bc_hela_200ng_100min_dia_standard_py3_1025.d	2	P07996	P07996	-152.806	-152.806	1.17627e-12	1.72034e-26	9.95656e-13	3.88895e-26	36	715.543	DDDYAGFVFGYQSSSR	Stripped Sequence	FALSE	0	DDDYAGFVFGYQSSSR	22	1	FALSE	_DDDYAGFVFGYQSSSR_	74.3108	FALSE	_DDDYAGFVFGYQSSSR_	_DDDYAGFVFGYQSSSR_	no group specified	LABEL_FREE	FALSE	NaN	0.000274586	6.01802e-11	68.7932	74.2287	68.844	4.46034e-07	1.33804e-06	4.51607e-25	6.01802e-11	FALSE	NaN	439.138	439.138	TRUE	TRUE	-20.9127	2	_DDDYAGFVFGYQSSSR_	_DDDYAGFVFGYQSSSR_	907.387	907.386	439.138
Not Defined	A210305_bc_hela_200ng_100min_dia_standard_py3_1025	NA	A210305_bc_hela_200ng_100min_dia_standard_py3_1025.d	2	P07996	P07996	-152.806	-152.806	1.17627e-12	1.72034e-26	9.95656e-13	3.88895e-26	36	715.543	CNYLGHYSDPMYR	Stripped Sequence	TRUE	0	CNYLGHYSDPMYR	23	2	FALSE	_C[+57]NYLGHYSDPMYR_	27.9988	FALSE	_C[Carbamidomethyl (C)]NYLGHYSDPMYR_	_C[Carbamidomethyl (C)]NYLGHYSDPMYR_	no group specified	LABEL_FREE	FALSE	NaN	0.00027794	5.98723e-10	36.3437	27.9309	36.3907	4.8934e-07	1.46742e-06	1.11207e-21	5.98723e-10	FALSE	NaN	267.358	267.358	TRUE	TRUE	-22.3698	3	_C[+57]NYLGHYSDPMYR_	_C[Carbamidomethyl (C)]NYLGHYSDPMYR_	559.238	559.237	267.358
Not Defined	A210305_bc_hela_200ng_100min_dia_standard_py3_1025	NA	A210305_bc_hela_200ng_100min_dia_standard_py3_1025.d	2	P07996	P07996	-152.806	-152.806	1.17627e-12	1.72034e-26	9.95656e-13	3.88895e-26	36	715.543	CNYLGHYSDPMYR	Stripped Sequence	TRUE	0	CNYLGHYSDPMYR	23	2	FALSE	_C[+57]NYLGHYSDPMYR_	27.9988	FALSE	_C[Carbamidomethyl (C)]NYLGHYSDPMYR_	_C[Carbamidomethyl (C)]NYLGHYSDPMYR_	no group specified	LABEL_FREE	FALSE	NaN	0.000433039	6.69238e-06	36.3349	27.9182	36.3907	0.000218973	0.000648035	2.19199e-06	6.69238e-06	FALSE	NaN	132.969	132.969	TRUE	TRUE	-30.3994	2	_C[+57]NYLGHYSDPMYR_	_C[Carbamidomethyl (C)]NYLGHYSDPMYR_	838.353	838.353	132.969
Not Defined	A210305_bc_hela_200ng_100min_dia_standard_py3_1025	NA	A210305_bc_hela_200ng_100min_dia_standard_py3_1025.d	2	P07996	P07996	-152.806	-152.806	1.17627e-12	1.72034e-26	9.95656e-13	3.88895e-26	36	715.543	QVTQSYWDTNPTR	Stripped Sequence	TRUE	0	QVTQSYWDTNPTR	24	1	FALSE	_QVTQSYWDTNPTR_	20.9676	FALSE	_QVTQSYWDTNPTR_	_QVTQSYWDTNPTR_	no group specified	LABEL_FREE	FALSE	NaN	0.000291419	1.92944e-09	32.6356	21.1789	32.5005	2.51477e-06	7.54238e-06	3.78213e-20	1.92944e-09	FALSE	NaN	246.866	246.866	TRUE	TRUE	-23.1704	2	_QVTQSYWDTNPTR_	_QVTQSYWDTNPTR_	798.376	798.376	246.866
Not Defined	A210305_bc_hela_200ng_100min_dia_standard_py3_1025	NA	A210305_bc_hela_200ng_100min_dia_standard_py3_1025.d	2	P07996	P07996	-152.806	-152.806	1.17627e-12	1.72034e-26	9.95656e-13	3.88895e-26	36	715.543	PRNPCTDGTHDCNK	Stripped Sequence	TRUE	1	PRNPCTDGTHDCNK	25	3	FALSE	_PRNPC[+57]TDGTHDC[+57]NK_	-49.1254	FALSE	_PRNPC[Carbamidomethyl (C)]TDGTHDC[Carbamidomethyl (C)]NK_	_PRNPC[Carbamidomethyl (C)]TDGTHDC[Carbamidomethyl (C)]NK_	no group specified	LABEL_FREE	FALSE	NaN	0.00111419	0.000225968	2.79891	-49.6613	2.90208	0.00011146	0.000225968	3.42221e-11	0.000108413	FALSE	NaN	100.07	100.07	TRUE	TRUE	-36.2013	3	_PRNPC[+57]TDGTHDC[+57]NK_	_PRNPC[Carbamidomethyl (C)]TDGTHDC[Carbamidomethyl (C)]NK_	557.904	557.903	100.07
Not Defined	A210305_bc_hela_200ng_100min_dia_standard_py3_1025	NA	A210305_bc_hela_200ng_100min_dia_standard_py3_1025.d	2	P07996	P07996	-152.806	-152.806	1.17627e-12	1.72034e-26	9.95656e-13	3.88895e-26	36	715.543	PRNPCTDGTHDCNK	Stripped Sequence	TRUE	1	PRNPCTDGTHDCNK	25	3	FALSE	_PRNPC[+57]TDGTHDC[+57]NK_	-49.1254	FALSE	_PRNPC[Carbamidomethyl (C)]TDGTHDC[Carbamidomethyl (C)]NK_	_PRNPC[Carbamidomethyl (C)]TDGTHDC[Carbamidomethyl (C)]NK_	no group specified	LABEL_FREE	FALSE	NaN	0.000274586	1.47701e-12	2.81333	-49.5864	2.90208	4.23433e-06	1.2703e-05	6.8508e-24	1.47701e-12	FALSE	NaN	36.4007	36.4007	TRUE	TRUE	-18.7738	4	_PRNPC[+57]TDGTHDC[+57]NK_	_PRNPC[Carbamidomethyl (C)]TDGTHDC[Carbamidomethyl (C)]NK_	418.68	418.678	36.4007
Not Defined	A210305_bc_hela_200ng_100min_dia_standard_py3_1025	NA	A210305_bc_hela_200ng_100min_dia_standard_py3_1025.d	2	P07996	P07996	-152.806	-152.806	1.17627e-12	1.72034e-26	9.95656e-13	3.88895e-26	36	715.543	PRNPCTDGTHDCNK	Stripped Sequence	TRUE	1	PRNPCTDGTHDCNK	25	3	FALSE	_PRNPC[+57]TDGTHDC[+57]NK_	-49.1254	FALSE	_PRNPC[Carbamidomethyl (C)]TDGTHDC[Carbamidomethyl (C)]NK_	_PRNPC[Carbamidomethyl (C)]TDGTHDC[Carbamidomethyl (C)]NK_	no group specified	LABEL_FREE	FALSE	NaN	0.00528733	0.000357392	2.81511	-49.5771	2.90208	0.000193472	0.000357392	9.29792e-05	0.000130046	FALSE	NaN	32.4848	32.4848	TRUE	TRUE	-38.5608	2	_PRNPC[+57]TDGTHDC[+57]NK_	_PRNPC[Carbamidomethyl (C)]TDGTHDC[Carbamidomethyl (C)]NK_	836.352	836.352	32.4848
Not Defined	A210305_bc_hela_200ng_100min_dia_standard_py3_1025	NA	A210305_bc_hela_200ng_100min_dia_standard_py3_1025.d	2	P07996	P07996	-152.806	-152.806	1.17627e-12	1.72034e-26	9.95656e-13	3.88895e-26	36	715.543	QHVVSVEEALLATGQWK	Stripped Sequence	TRUE	0	QHVVSVEEALLATGQWK	26	1	FALSE	_QHVVSVEEALLATGQWK_	70.001	FALSE	_QHVVSVEEALLATGQWK_	_QHVVSVEEALLATGQWK_	no group specified	LABEL_FREE	FALSE	NaN	0.0193575	0.00196717	65.233	69.6338	65.615	0.0012526	0.00196717	9.28491e-06	0.00178135	FALSE	NaN	95.8521	95.8521	TRUE	TRUE	-46.493	3	_QHVVSVEEALLATGQWK_	_QHVVSVEEALLATGQWK_	632.339	632.338	95.8521
Not Defined	A210305_bc_hela_200ng_100min_dia_standard_py3_1025	NA	A210305_bc_hela_200ng_100min_dia_standard_py3_1025.d	2	P07996	P07996	-152.806	-152.806	1.17627e-12	1.72034e-26	9.95656e-13	3.88895e-26	36	715.543	DHSGQVFSVVSNGK	Stripped Sequence	TRUE	0	DHSGQVFSVVSNGK	27	1	FALSE	_DHSGQVFSVVSNGK_	12.9145	FALSE	_DHSGQVFSVVSNGK_	_DHSGQVFSVVSNGK_	no group specified	LABEL_FREE	FALSE	NaN	0.00052387	0.000165528	27.9359	12.9616	27.9117	9.29844e-05	0.000165528	3.33133e-12	0.000113426	FALSE	NaN	99.9636	99.9636	TRUE	TRUE	-34.2995	2	_DHSGQVFSVVSNGK_	_DHSGQVFSVVSNGK_	730.86	730.86	99.9636
Not Defined	A210305_bc_hela_200ng_100min_dia_standard_py3_1025	NA	A210305_bc_hela_200ng_100min_dia_standard_py3_1025.d	2	P07996	P07996	-152.806	-152.806	1.17627e-12	1.72034e-26	9.95656e-13	3.88895e-26	36	715.543	FYVVMWK	Stripped Sequence	FALSE	0	FYVVMWK	28	1	FALSE	_FYVVMWK_	59.406	FALSE	_FYVVMWK_	_FYVVMWK_	no group specified	LABEL_FREE	FALSE	NaN	0.000428105	1.84732e-06	58.7831	59.5391	58.6295	1.03657e-06	1.84732e-06	1.53558e-11	1.26237e-06	FALSE	NaN	51.8613	51.8613	TRUE	TRUE	-28.9003	2	_FYVVMWK_	_FYVVMWK_	486.754	486.753	51.8613
Not Defined	A210305_bc_hela_200ng_100min_dia_standard_py3_1025	NA	A210305_bc_hela_200ng_100min_dia_standard_py3_1025.d	2	P07996	P07996	-152.806	-152.806	1.17627e-12	1.72034e-26	9.95656e-13	3.88895e-26	36	715.543	DGIGDACDDDDDNDK	Stripped Sequence	TRUE	0	DGIGDACDDDDDNDK	29	1	FALSE	_DGIGDAC[+57]DDDDDNDK_	-7.54182	FALSE	_DGIGDAC[Carbamidomethyl (C)]DDDDDNDK_	_DGIGDAC[Carbamidomethyl (C)]DDDDDNDK_	no group specified	LABEL_FREE	FALSE	NaN	0.000274586	6.64008e-14	17.5231	-7.55436	17.5297	9.34139e-06	2.80242e-05	3.42001e-20	6.64008e-14	FALSE	NaN	45.5383	45.5383	TRUE	TRUE	-17.1343	2	_DGIGDAC[+57]DDDDDNDK_	_DGIGDAC[Carbamidomethyl (C)]DDDDDNDK_	820.287	820.287	45.5383
Not Defined	A210305_bc_hela_200ng_100min_dia_standard_py3_1025	NA	A210305_bc_hela_200ng_100min_dia_standard_py3_1025.d	2	P07996	P07996	-152.806	-152.806	1.17627e-12	1.72034e-26	9.95656e-13	3.88895e-26	36	715.543	CEGSSVQTR	Stripped Sequence	TRUE	0	CEGSSVQTR	31	1	FALSE	_C[+57]EGSSVQTR_	-50.9787	FALSE	_C[Carbamidomethyl (C)]EGSSVQTR_	_C[Carbamidomethyl (C)]EGSSVQTR_	no group specified	LABEL_FREE	FALSE	NaN	0.000439983	1.95172e-05	2.94067	-48.9249	2.55313	0.189883	0.566696	1.95172e-05	0.00293336	FALSE	NaN	167.038	167.038	TRUE	TRUE	-31.7296	2	_C[+57]EGSSVQTR_	_C[Carbamidomethyl (C)]EGSSVQTR_	512.23	512.229	167.038
Not Defined	A210305_bc_hela_200ng_100min_dia_standard_py3_1025	NA	A210305_bc_hela_200ng_100min_dia_standard_py3_1025.d	2	P07996	P07996	-152.806	-152.806	1.17627e-12	1.72034e-26	9.95656e-13	3.88895e-26	36	715.543	DLQAICGISCDELSSMVLELR	Stripped Sequence	TRUE	0	DLQAICGISCDELSSMVLELR	32	1	FALSE	_DLQAIC[+57]GISC[+57]DELSSMVLELR_	145.621	FALSE	_DLQAIC[Carbamidomethyl (C)]GISC[Carbamidomethyl (C)]DELSSMVLELR_	_DLQAIC[Carbamidomethyl (C)]GISC[Carbamidomethyl (C)]DELSSMVLELR_	no group specified	LABEL_FREE	FALSE	NaN	0.000446402	3.87306e-05	97.0939	155.248	95.3303	0.00466919	0.0138858	3.87306e-05	8.30403e-05	FALSE	NaN	51.0716	51.0716	TRUE	TRUE	-32.3396	3	_DLQAIC[+57]GISC[+57]DELSSMVLELR_	_DLQAIC[Carbamidomethyl (C)]GISC[Carbamidomethyl (C)]DELSSMVLELR_	803.72	803.721	51.0716
Not Defined	A210305_bc_hela_200ng_100min_dia_standard_py3_1025	NA	A210305_bc_hela_200ng_100min_dia_standard_py3_1025.d	2	P07996	P07996	-152.806	-152.806	1.17627e-12	1.72034e-26	9.95656e-13	3.88895e-26	36	715.543	NPCTDGTHDCNK	Stripped Sequence	TRUE	0	NPCTDGTHDCNK	33	1	FALSE	_NPC[+57]TDGTHDC[+57]NK_	-60.1363	FALSE	_NPC[Carbamidomethyl (C)]TDGTHDC[Carbamidomethyl (C)]NK_	_NPC[Carbamidomethyl (C)]TDGTHDC[Carbamidomethyl (C)]NK_	no group specified	LABEL_FREE	FALSE	NaN	0.0135193	0.00113363	1.3484	-57.7119	0.9147	0.262471	0.536211	0.00113363	0.250069	FALSE	NaN	234.069	234.069	TRUE	TRUE	-43.8013	2	_NPC[+57]TDGTHDC[+57]NK_	_NPC[Carbamidomethyl (C)]TDGTHDC[Carbamidomethyl (C)]NK_	709.775	709.774	234.069
Not Defined	A210305_bc_hela_200ng_100min_dia_standard_py3_1025	NA	A210305_bc_hela_200ng_100min_dia_standard_py3_1025.d	2	P08047	P08047	-155.182	-155.182	1.37252e-09	8.29392e-21	7.89761e-10	9.23144e-21	5	246.987	FACPECPK	Stripped Sequence	TRUE	0	FACPECPK	1	1	TRUE	_FAC[+57]PEC[+57]PK_	-10.0029	FALSE	_FAC[Carbamidomethyl (C)]PEC[Carbamidomethyl (C)]PK_	_FAC[Carbamidomethyl (C)]PEC[Carbamidomethyl (C)]PK_	no group specified	LABEL_FREE	FALSE	NaN	0.00642449	0.000388734	16.4888	-9.97995	16.4806	0.000271414	0.000425108	4.00081e-07	0.000388734	FALSE	NaN	1525.61	1525.61	TRUE	TRUE	-38.9341	2	_FAC[+57]PEC[+57]PK_	_FAC[Carbamidomethyl (C)]PEC[Carbamidomethyl (C)]PK_	504.717	504.716	1525.61
Not Defined	A210305_bc_hela_200ng_100min_dia_standard_py3_1025	NA	A210305_bc_hela_200ng_100min_dia_standard_py3_1025.d	2	P08047	P08047	-155.182	-155.182	1.37252e-09	8.29392e-21	7.89761e-10	9.23144e-21	5	246.987	EACTCPYCK	Stripped Sequence	TRUE	0	EACTCPYCK	2	1	TRUE	_EAC[+57]TC[+57]PYC[+57]K_	-27.5183	FALSE	_EAC[Carbamidomethyl (C)]TC[Carbamidomethyl (C)]PYC[Carbamidomethyl (C)]K_	_EAC[Carbamidomethyl (C)]TC[Carbamidomethyl (C)]PYC[Carbamidomethyl (C)]K_	no group specified	LABEL_FREE	FALSE	NaN	0.000449246	4.92028e-05	9.86529	-27.4151	9.82792	5.21022e-05	0.000105284	1.81918e-06	4.92028e-05	FALSE	NaN	411.754	411.754	TRUE	TRUE	-32.5351	2	_EAC[+57]TC[+57]PYC[+57]K_	_EAC[Carbamidomethyl (C)]TC[Carbamidomethyl (C)]PYC[Carbamidomethyl (C)]K_	594.728	594.728	411.754
Not Defined	A210305_bc_hela_200ng_100min_dia_standard_py3_1025	NA	A210305_bc_hela_200ng_100min_dia_standard_py3_1025.d	2	P08047	P08047	-155.182	-155.182	1.37252e-09	8.29392e-21	7.89761e-10	9.23144e-21	5	246.987	SSSTGSSSSTGGGGQESQPSPLALLAATCSR	Stripped Sequence	TRUE	0	SSSTGSSSSTGGGGQESQPSPLALLAATCSR	3	1	TRUE	_SSSTGSSSSTGGGGQESQPSPLALLAATC[+57]SR_	73.6598	FALSE	_SSSTGSSSSTGGGGQESQPSPLALLAATC[Carbamidomethyl (C)]SR_	_SSSTGSSSSTGGGGQESQPSPLALLAATC[Carbamidomethyl (C)]SR_	no group specified	LABEL_FREE	FALSE	NaN	0.000274586	6.17627e-12	68.433	73.6183	68.4571	1.31639e-05	3.94917e-05	5.79734e-24	6.17627e-12	FALSE	NaN	237.488	237.488	TRUE	TRUE	-19.5697	3	_SSSTGSSSSTGGGGQESQPSPLALLAATC[+57]SR_	_SSSTGSSSSTGGGGQESQPSPLALLAATC[Carbamidomethyl (C)]SR_	975.788	975.787	237.488
Not Defined	A210305_bc_hela_200ng_100min_dia_standard_py3_1025	NA	A210305_bc_hela_200ng_100min_dia_standard_py3_1025.d	2	P08047	P08047	-155.182	-155.182	1.37252e-09	8.29392e-21	7.89761e-10	9.23144e-21	5	246.987	VSGLQGSDALNIQQNQTSGGSLQAGQQK	Stripped Sequence	TRUE	0	VSGLQGSDALNIQQNQTSGGSLQAGQQK	4	1	FALSE	_VSGLQGSDALNIQQNQTSGGSLQAGQQK_	38.5376	FALSE	_VSGLQGSDALNIQQNQTSGGSLQAGQQK_	_VSGLQGSDALNIQQNQTSGGSLQAGQQK_	no group specified	LABEL_FREE	FALSE	NaN	0.00042205	7.83106e-07	43.892	38.606	43.8402	1.46787e-05	2.18058e-05	7.83106e-07	2.14471e-05	FALSE	NaN	185.765	185.765	TRUE	TRUE	-28.0206	3	_VSGLQGSDALNIQQNQTSGGSLQAGQQK_	_VSGLQGSDALNIQQNQTSGGSLQAGQQK_	938.804	938.803	185.765
Not Defined	A210305_bc_hela_200ng_100min_dia_standard_py3_1025	NA	A210305_bc_hela_200ng_100min_dia_standard_py3_1025.d	2	P08047	P08047	-155.182	-155.182	1.37252e-09	8.29392e-21	7.89761e-10	9.23144e-21	5	246.987	SDQDHSMDEMTAVVK	Stripped Sequence	TRUE	0	SDQDHSMDEMTAVVK	5	1	FALSE	_[+42]SDQDHSMDEMTAVVK_	39.0885	FALSE	_[Acetyl (Protein N-term)]SDQDHSMDEMTAVVK_	_[Acetyl (Protein N-term)]SDQDHSMDEMTAVVK_	no group specified	LABEL_FREE	FALSE	NaN	0.0110612	0.000558899	44.4975	39.4822	44.237	0.000768712	0.0011625	0.000558899	0.000584743	FALSE	NaN	243.449	243.449	TRUE	TRUE	-40.5178	2	_[+42]SDQDHSMDEMTAVVK_	_[Acetyl (Protein N-term)]SDQDHSMDEMTAVVK_	867.869	867.869	243.449
Not Defined	A210305_bc_hela_200ng_100min_dia_standard_py3_1025	NA	A210305_bc_hela_200ng_100min_dia_standard_py3_1025.d	2	P08069	P08069	-150.019	-154.22	5.73538e-17	5.23847e-23	1.17596e-16	7.39468e-23	24	160.144	LCVSEIYR	Stripped Sequence	TRUE	0	LCVSEIYR	1	1	TRUE	_LC[+57]VSEIYR_	28.0621	FALSE	_LC[Carbamidomethyl (C)]VSEIYR_	_LC[Carbamidomethyl (C)]VSEIYR_	no group specified	LABEL_FREE	FALSE	NaN	0.00150796	0.000244514	36.225	27.7593	36.437	0.00139998	0.00385807	9.73698e-05	0.000244514	FALSE	NaN	579.397	579.397	TRUE	TRUE	-36.6603	2	_LC[+57]VSEIYR_	_LC[Carbamidomethyl (C)]VSEIYR_	520.266	520.265	579.397
Not Defined	A210305_bc_hela_200ng_100min_dia_standard_py3_1025	NA	A210305_bc_hela_200ng_100min_dia_standard_py3_1025.d	2	P08069	P08069	-150.019	-154.22	5.73538e-17	5.23847e-23	1.17596e-16	7.39468e-23	24	160.144	DVEPGILLHGLK	Stripped Sequence	TRUE	0	DVEPGILLHGLK	2	1	TRUE	_DVEPGILLHGLK_	56.5966	FALSE	_DVEPGILLHGLK_	_DVEPGILLHGLK_	no group specified	LABEL_FREE	FALSE	NaN	0.000422981	8.67058e-07	56.121	56.4662	56.1853	6.60065e-06	1.89349e-05	2.98757e-23	8.67058e-07	FALSE	NaN	429.847	429.847	TRUE	TRUE	-28.1199	2	_DVEPGILLHGLK_	_DVEPGILLHGLK_	645.874	645.874	429.847
Not Defined	A210305_bc_hela_200ng_100min_dia_standard_py3_1025	NA	A210305_bc_hela_200ng_100min_dia_standard_py3_1025.d	2	P08069	P08069	-150.019	-154.22	5.73538e-17	5.23847e-23	1.17596e-16	7.39468e-23	24	160.144	ECGDLCPGTMEEK	Stripped Sequence	TRUE	0	ECGDLCPGTMEEK	3	1	TRUE	_EC[+57]GDLC[+57]PGTMEEK_	7.9944	FALSE	_EC[Carbamidomethyl (C)]GDLC[Carbamidomethyl (C)]PGTMEEK_	_EC[Carbamidomethyl (C)]GDLC[Carbamidomethyl (C)]PGTMEEK_	no group specified	LABEL_FREE	FALSE	NaN	0.000274586	5.84315e-12	25.2391	8.01838	25.2269	1.33079e-06	3.99237e-06	8.62731e-24	5.84315e-12	FALSE	NaN	324.503	324.503	TRUE	TRUE	-19.539	2	_EC[+57]GDLC[+57]PGTMEEK_	_EC[Carbamidomethyl (C)]GDLC[Carbamidomethyl (C)]PGTMEEK_	763.302	763.302	324.503
Not Defined	A210305_bc_hela_200ng_100min_dia_standard_py3_1025	NA	A210305_bc_hela_200ng_100min_dia_standard_py3_1025.d	2	P08069	P08069	-150.019	-154.22	5.73538e-17	5.23847e-23	1.17596e-16	7.39468e-23	24	160.144	TTINNEYNYR	Stripped Sequence	TRUE	0	TTINNEYNYR	4	1	FALSE	_TTINNEYNYR_	-2.85457	FALSE	_TTINNEYNYR_	_TTINNEYNYR_	no group specified	LABEL_FREE	FALSE	NaN	0.000302782	3.6511e-09	19.7078	-2.67862	19.643	2.27827e-05	6.83445e-05	1.34909e-13	3.6511e-09	FALSE	NaN	242.436	242.436	TRUE	TRUE	-23.6191	2	_TTINNEYNYR_	_TTINNEYNYR_	644.302	644.301	242.436
Not Defined	A210305_bc_hela_200ng_100min_dia_standard_py3_1025	NA	A210305_bc_hela_200ng_100min_dia_standard_py3_1025.d	2	P08069	P08069	-150.019	-154.22	5.73538e-17	5.23847e-23	1.17596e-16	7.39468e-23	24	160.144	DIYETDYYR	Stripped Sequence	FALSE	0	DIYETDYYR	5	1	FALSE	_DIYETDYYR_	28.1572	FALSE	_DIYETDYYR_	_DIYETDYYR_	no group specified	LABEL_FREE	FALSE	NaN	0.0156125	0.00153101	36.975	28.753	36.5123	0.00109608	0.00164265	0.00011458	0.00153101	FALSE	NaN	227.47	227.47	TRUE	TRUE	-45.1975	2	_DIYETDYYR_	_DIYETDYYR_	619.272	619.272	227.47
Not Defined	A210305_bc_hela_200ng_100min_dia_standard_py3_1025	NA	A210305_bc_hela_200ng_100min_dia_standard_py3_1025.d	2	P08069	P08069	-150.019	-154.22	5.73538e-17	5.23847e-23	1.17596e-16	7.39468e-23	24	160.144	DIGLYNLR	Stripped Sequence	TRUE	0	DIGLYNLR	6	1	FALSE	_DIGLYNLR_	46.2408	FALSE	_DIGLYNLR_	_DIGLYNLR_	no group specified	LABEL_FREE	FALSE	NaN	0.123657	0.00585603	49.0803	46.2957	49.0425	0.00202855	0.00585603	6.14674e-07	0.000228993	FALSE	NaN	161.867	161.867	TRUE	TRUE	-54.3548	2	_DIGLYNLR_	_DIGLYNLR_	482.267	482.266	161.867
Not Defined	A210305_bc_hela_200ng_100min_dia_standard_py3_1025	NA	A210305_bc_hela_200ng_100min_dia_standard_py3_1025.d	2	P08069	P08069	-150.019	-154.22	5.73538e-17	5.23847e-23	1.17596e-16	7.39468e-23	24	160.144	AENGPGPGVLVLR	Stripped Sequence	TRUE	0	AENGPGPGVLVLR	7	1	FALSE	_AENGPGPGVLVLR_	38.9809	FALSE	_AENGPGPGVLVLR_	_AENGPGPGVLVLR_	no group specified	LABEL_FREE	FALSE	NaN	0.000446866	4.03994e-05	44.1152	38.9105	44.1649	1.92939e-05	4.03994e-05	1.07249e-14	1.74822e-05	FALSE	NaN	211.54	211.54	TRUE	TRUE	-32.3738	2	_AENGPGPGVLVLR_	_AENGPGPGVLVLR_	639.862	639.861	211.54
Not Defined	A210305_bc_hela_200ng_100min_dia_standard_py3_1025	NA	A210305_bc_hela_200ng_100min_dia_standard_py3_1025.d	2	P08069	P08069	-150.019	-154.22	5.73538e-17	5.23847e-23	1.17596e-16	7.39468e-23	24	160.144	YGSQVEDQR	Stripped Sequence	TRUE	0	YGSQVEDQR	8	1	FALSE	_YGSQVEDQR_	-29.6997	FALSE	_YGSQVEDQR_	_YGSQVEDQR_	no group specified	LABEL_FREE	FALSE	NaN	0.000746461	0.000201003	9.01064	-29.7522	9.02974	0.00011978	0.000201003	2.85012e-05	0.000129836	FALSE	NaN	177.187	177.187	TRUE	TRUE	-35.4638	2	_YGSQVEDQR_	_YGSQVEDQR_	541.249	541.249	177.187
Not Defined	A210305_bc_hela_200ng_100min_dia_standard_py3_1025	NA	A210305_bc_hela_200ng_100min_dia_standard_py3_1025.d	2	P08069	P08069	-150.019	-154.22	5.73538e-17	5.23847e-23	1.17596e-16	7.39468e-23	24	160.144	GNLLINIR	Stripped Sequence	TRUE	0	GNLLINIR	9	1	FALSE	_GNLLINIR_	38.8139	FALSE	_GNLLINIR_	_GNLLINIR_	no group specified	LABEL_FREE	FALSE	NaN	0.0375343	0.00296478	44.2171	39.0588	44.0444	0.00146632	0.00296478	5.03618e-05	0.00138382	FALSE	NaN	137.981	137.981	TRUE	TRUE	-49.2414	2	_GNLLINIR_	_GNLLINIR_	456.785	456.783	137.981
Not Defined	A210305_bc_hela_200ng_100min_dia_standard_py3_1025	NA	A210305_bc_hela_200ng_100min_dia_standard_py3_1025.d	2	P08069	P08069	-150.019	-154.22	5.73538e-17	5.23847e-23	1.17596e-16	7.39468e-23	24	160.144	AVTLTMVENDHIR	Stripped Sequence	TRUE	0	AVTLTMVENDHIR	10	2	FALSE	_AVTLTMVENDHIR_	31.5245	FALSE	_AVTLTMVENDHIR_	_AVTLTMVENDHIR_	no group specified	LABEL_FREE	FALSE	NaN	0.000274586	1.03691e-12	38.7001	31.19	38.9192	1.88497e-06	5.65491e-06	3.92987e-20	1.03691e-12	FALSE	NaN	57.9414	57.9414	TRUE	TRUE	-18.5838	2	_AVTLTMVENDHIR_	_AVTLTMVENDHIR_	749.888	749.888	57.9414
Not Defined	A210305_bc_hela_200ng_100min_dia_standard_py3_1025	NA	A210305_bc_hela_200ng_100min_dia_standard_py3_1025.d	2	P08069	P08069	-150.019	-154.22	5.73538e-17	5.23847e-23	1.17596e-16	7.39468e-23	24	160.144	AVTLTMVENDHIR	Stripped Sequence	TRUE	0	AVTLTMVENDHIR	10	2	FALSE	_AVTLTMVENDHIR_	31.5245	FALSE	_AVTLTMVENDHIR_	_AVTLTMVENDHIR_	no group specified	LABEL_FREE	FALSE	NaN	0.000434623	9.28905e-06	38.7033	31.1949	38.9192	8.18105e-06	1.52541e-05	1.20026e-14	9.28905e-06	FALSE	NaN	55.205	55.205	TRUE	TRUE	-30.8262	3	_AVTLTMVENDHIR_	_AVTLTMVENDHIR_	500.261	500.26	55.205
Not Defined	A210305_bc_hela_200ng_100min_dia_standard_py3_1025	NA	A210305_bc_hela_200ng_100min_dia_standard_py3_1025.d	2	P08069	P08069	-150.019	-154.22	5.73538e-17	5.23847e-23	1.17596e-16	7.39468e-23	24	160.144	MYFAFNPK	Stripped Sequence	TRUE	0	MYFAFNPK	11	1	FALSE	_MYFAFNPK_	42.8797	FALSE	_MYFAFNPK_	_MYFAFNPK_	no group specified	LABEL_FREE	FALSE	NaN	0.0218996	0.00218444	46.9843	43.1115	46.815	0.000790224	0.00218444	7.87235e-05	0.000107505	FALSE	NaN	69.5647	69.5647	TRUE	TRUE	-47.1012	2	_MYFAFNPK_	_MYFAFNPK_	509.247	509.246	69.5647
Not Defined	A210305_bc_hela_200ng_100min_dia_standard_py3_1025	NA	A210305_bc_hela_200ng_100min_dia_standard_py3_1025.d	2	P08069	P08069	-150.019	-154.22	5.73538e-17	5.23847e-23	1.17596e-16	7.39468e-23	24	160.144	IGDFGMTR	Stripped Sequence	FALSE	0	IGDFGMTR	13	1	FALSE	_IGDFGMTR_	14.4087	FALSE	_IGDFGMTR_	_IGDFGMTR_	no group specified	LABEL_FREE	FALSE	NaN	0.000535136	0.000169479	28.7474	14.3517	28.7859	9.77304e-05	0.000169479	9.25203e-10	0.000123711	FALSE	NaN	400.96	400.96	TRUE	TRUE	-34.4123	2	_IGDFGMTR_	_IGDFGMTR_	448.718	448.717	400.96
Not Defined	A210305_bc_hela_200ng_100min_dia_standard_py3_1025	NA	A210305_bc_hela_200ng_100min_dia_standard_py3_1025.d	2	P08069	P08069	-150.019	-154.22	5.73538e-17	5.23847e-23	1.17596e-16	7.39468e-23	24	160.144	IEFLNEASVMK	Stripped Sequence	FALSE	0	IEFLNEASVMK	14	1	FALSE	_IEFLNEASVMK_	56.0222	FALSE	_IEFLNEASVMK_	_IEFLNEASVMK_	no group specified	LABEL_FREE	FALSE	NaN	0.000369479	5.1167e-08	55.9708	56.1114	55.9338	7.59076e-08	1.76556e-07	1.34117e-14	5.1167e-08	FALSE	NaN	338.272	338.272	TRUE	TRUE	-25.6123	2	_IEFLNEASVMK_	_IEFLNEASVMK_	640.831	640.831	338.272
Not Defined	A210305_bc_hela_200ng_100min_dia_standard_py3_1025	NA	A210305_bc_hela_200ng_100min_dia_standard_py3_1025.d	2	P08069	P08069	-150.019	-154.22	5.73538e-17	5.23847e-23	1.17596e-16	7.39468e-23	24	160.144	NCMVAEDFTVK	Stripped Sequence	TRUE	0	NCMVAEDFTVK	15	1	FALSE	_NC[+57]MVAEDFTVK_	34.0439	FALSE	_NC[Carbamidomethyl (C)]MVAEDFTVK_	_NC[Carbamidomethyl (C)]MVAEDFTVK_	no group specified	LABEL_FREE	FALSE	NaN	0.000418488	5.62371e-07	40.7625	34.1288	40.7005	0.000404505	0.000924481	5.62371e-07	0.000288472	FALSE	NaN	261.249	261.249	TRUE	TRUE	-27.7005	2	_NC[+57]MVAEDFTVK_	_NC[Carbamidomethyl (C)]MVAEDFTVK_	657.297	657.297	261.249
Not Defined	A210305_bc_hela_200ng_100min_dia_standard_py3_1025	NA	A210305_bc_hela_200ng_100min_dia_standard_py3_1025.d	2	P08069	P08069	-150.019	-154.22	5.73538e-17	5.23847e-23	1.17596e-16	7.39468e-23	24	160.144	ASCESDVLHFTSTTTSK	Stripped Sequence	TRUE	0	ASCESDVLHFTSTTTSK	16	1	FALSE	_ASC[+57]ESDVLHFTSTTTSK_	23.3787	FALSE	_ASC[Carbamidomethyl (C)]ESDVLHFTSTTTSK_	_ASC[Carbamidomethyl (C)]ESDVLHFTSTTTSK_	no group specified	LABEL_FREE	FALSE	NaN	0.000514309	0.000161367	33.98	23.3747	33.9822	0.000195614	0.000425475	5.54594e-10	0.000161367	FALSE	NaN	268.675	268.675	TRUE	TRUE	-34.1913	3	_ASC[+57]ESDVLHFTSTTTSK_	_ASC[Carbamidomethyl (C)]ESDVLHFTSTTTSK_	624.288	624.287	268.675
Not Defined	A210305_bc_hela_200ng_100min_dia_standard_py3_1025	NA	A210305_bc_hela_200ng_100min_dia_standard_py3_1025.d	2	P08069	P08069	-150.019	-154.22	5.73538e-17	5.23847e-23	1.17596e-16	7.39468e-23	24	160.144	ELGQGSFGMVYEGVAK	Stripped Sequence	TRUE	0	ELGQGSFGMVYEGVAK	17	1	FALSE	_ELGQGSFGMVYEGVAK_	58.8075	FALSE	_ELGQGSFGMVYEGVAK_	_ELGQGSFGMVYEGVAK_	no group specified	LABEL_FREE	FALSE	NaN	0.000274586	3.84176e-12	57.8583	58.7668	57.906	2.5864e-06	7.75918e-06	4.26981e-23	3.84176e-12	FALSE	NaN	172.076	172.076	TRUE	TRUE	-19.3031	2	_ELGQGSFGMVYEGVAK_	_ELGQGSFGMVYEGVAK_	836.406	836.406	172.076
Not Defined	A210305_bc_hela_200ng_100min_dia_standard_py3_1025	NA	A210305_bc_hela_200ng_100min_dia_standard_py3_1025.d	2	P08069	P08069	-150.019	-154.22	5.73538e-17	5.23847e-23	1.17596e-16	7.39468e-23	24	160.144	HYYYAGVCVPACPPNTYR	Stripped Sequence	TRUE	0	HYYYAGVCVPACPPNTYR	18	1	FALSE	_HYYYAGVC[+57]VPAC[+57]PPNTYR_	41.5959	FALSE	_HYYYAGVC[Carbamidomethyl (C)]VPAC[Carbamidomethyl (C)]PPNTYR_	_HYYYAGVC[Carbamidomethyl (C)]VPAC[Carbamidomethyl (C)]PPNTYR_	no group specified	LABEL_FREE	FALSE	NaN	0.000425245	1.14838e-06	45.369	40.9224	45.7953	2.48977e-05	5.15531e-05	1.14838e-06	2.19915e-05	FALSE	NaN	148.765	148.765	TRUE	TRUE	-28.4026	3	_HYYYAGVC[+57]VPAC[+57]PPNTYR_	_HYYYAGVC[Carbamidomethyl (C)]VPAC[Carbamidomethyl (C)]PPNTYR_	729.996	729.996	148.765
Not Defined	A210305_bc_hela_200ng_100min_dia_standard_py3_1025	NA	A210305_bc_hela_200ng_100min_dia_standard_py3_1025.d	2	P08069	P08069	-150.019	-154.22	5.73538e-17	5.23847e-23	1.17596e-16	7.39468e-23	24	160.144	IDIHSCNHEAEK	Stripped Sequence	TRUE	0	IDIHSCNHEAEK	19	1	FALSE	_IDIHSC[+57]NHEAEK_	-32.0977	FALSE	_IDIHSC[Carbamidomethyl (C)]NHEAEK_	_IDIHSC[Carbamidomethyl (C)]NHEAEK_	no group specified	LABEL_FREE	FALSE	NaN	0.000429083	2.28651e-06	8.20105	-32.0884	8.19791	1.38576e-05	3.92864e-05	1.76799e-19	2.28651e-06	FALSE	NaN	110.867	110.867	TRUE	TRUE	-29.1321	3	_IDIHSC[+57]NHEAEK_	_IDIHSC[Carbamidomethyl (C)]NHEAEK_	484.889	484.889	110.867
Not Defined	A210305_bc_hela_200ng_100min_dia_standard_py3_1025	NA	A210305_bc_hela_200ng_100min_dia_standard_py3_1025.d	2	P08069	P08069	-150.019	-154.22	5.73538e-17	5.23847e-23	1.17596e-16	7.39468e-23	24	160.144	MCWQYNPK	Stripped Sequence	TRUE	0	MCWQYNPK	20	1	FALSE	_MC[+57]WQYNPK_	15.6405	FALSE	_MC[Carbamidomethyl (C)]WQYNPK_	_MC[Carbamidomethyl (C)]WQYNPK_	no group specified	LABEL_FREE	FALSE	NaN	0.00180968	0.00025628	29.4096	15.3756	29.568	0.000617186	0.000947768	0.00025628	0.00064751	FALSE	NaN	62.1073	62.1073	TRUE	TRUE	-36.9226	2	_MC[+57]WQYNPK_	_MC[Carbamidomethyl (C)]WQYNPK_	563.744	563.743	62.1073
Not Defined	A210305_bc_hela_200ng_100min_dia_standard_py3_1025	NA	A210305_bc_hela_200ng_100min_dia_standard_py3_1025.d	2	P08069	P08069	-150.019	-154.22	5.73538e-17	5.23847e-23	1.17596e-16	7.39468e-23	24	160.144	TIDSVTSAQMLQGCTIFK	Stripped Sequence	TRUE	0	TIDSVTSAQMLQGCTIFK	21	1	FALSE	_TIDSVTSAQMLQGC[+57]TIFK_	72.9875	FALSE	_TIDSVTSAQMLQGC[Carbamidomethyl (C)]TIFK_	_TIDSVTSAQMLQGC[Carbamidomethyl (C)]TIFK_	no group specified	LABEL_FREE	FALSE	NaN	0.00028677	1.40518e-09	68.0602	73.0705	68.0007	9.56011e-08	2.85398e-07	2.08184e-36	1.40518e-09	FALSE	NaN	65.218	65.218	TRUE	TRUE	-22.9497	2	_TIDSVTSAQMLQGC[+57]TIFK_	_TIDSVTSAQMLQGC[Carbamidomethyl (C)]TIFK_	1000.49	1000.49	65.218
Not Defined	A210305_bc_hela_200ng_100min_dia_standard_py3_1025	NA	A210305_bc_hela_200ng_100min_dia_standard_py3_1025.d	2	P08069	P08069	-150.019	-154.22	5.73538e-17	5.23847e-23	1.17596e-16	7.39468e-23	24	160.144	TMPAEGADDIPGPVTWEPRPENSIFLK	Stripped Sequence	TRUE	1	TMPAEGADDIPGPVTWEPRPENSIFLK	22	1	FALSE	_TMPAEGADDIPGPVTWEPRPENSIFLK_	86.1454	FALSE	_TMPAEGADDIPGPVTWEPRPENSIFLK_	_TMPAEGADDIPGPVTWEPRPENSIFLK_	no group specified	LABEL_FREE	FALSE	NaN	0.013065	0.000917909	76.0082	84.8498	76.9991	0.000331649	0.000917909	1.02115e-05	6.68275e-05	FALSE	NaN	46.6844	46.6844	TRUE	TRUE	-42.8296	3	_TMPAEGADDIPGPVTWEPRPENSIFLK_	_TMPAEGADDIPGPVTWEPRPENSIFLK_	989.823	989.823	46.6844
Not Defined	A210305_bc_hela_200ng_100min_dia_standard_py3_1025	NA	A210305_bc_hela_200ng_100min_dia_standard_py3_1025.d	2	P08069	P08069	-150.019	-154.22	5.73538e-17	5.23847e-23	1.17596e-16	7.39468e-23	24	160.144	LGCSASNFVFAR	Stripped Sequence	TRUE	0	LGCSASNFVFAR	23	1	FALSE	_LGC[+57]SASNFVFAR_	40.9468	FALSE	_LGC[Carbamidomethyl (C)]SASNFVFAR_	_LGC[Carbamidomethyl (C)]SASNFVFAR_	no group specified	LABEL_FREE	FALSE	NaN	0.0041121	0.000325502	45.4788	41.1	45.3839	0.0247943	0.0737519	0.000305313	0.000325502	FALSE	NaN	50.9183	50.9183	TRUE	TRUE	-38.1332	2	_LGC[+57]SASNFVFAR_	_LGC[Carbamidomethyl (C)]SASNFVFAR_	664.824	664.824	50.9183
Not Defined	A210305_bc_hela_200ng_100min_dia_standard_py3_1025	NA	A210305_bc_hela_200ng_100min_dia_standard_py3_1025.d	2	P08069	P08069	-150.019	-154.22	5.73538e-17	5.23847e-23	1.17596e-16	7.39468e-23	24	160.144	SLRPEMENNPVLAPPSLSK	Stripped Sequence	TRUE	1	SLRPEMENNPVLAPPSLSK	24	1	FALSE	_SLRPEMENNPVLAPPSLSK_	48.2302	FALSE	_SLRPEMENNPVLAPPSLSK_	_SLRPEMENNPVLAPPSLSK_	no group specified	LABEL_FREE	FALSE	NaN	0.000274586	1.27192e-10	50.6924	48.2911	50.6461	1.94908e-06	5.84712e-06	7.95325e-27	1.27192e-10	FALSE	NaN	367.066	367.066	TRUE	TRUE	-21.3761	3	_SLRPEMENNPVLAPPSLSK_	_SLRPEMENNPVLAPPSLSK_	693.702	693.701	367.066
Not Defined	A210305_bc_hela_200ng_100min_dia_standard_py3_1025	NA	A210305_bc_hela_200ng_100min_dia_standard_py3_1025.d	2	P08123	P08123	-150.123	-150.123	8.62115e-17	6.40327e-34	1.69919e-16	5.02555e-33	2	65.9559	VYCDFSTGETCIR	Stripped Sequence	TRUE	0	VYCDFSTGETCIR	1	1	TRUE	_VYC[+57]DFSTGETC[+57]IR_	30.0742	FALSE	_VYC[Carbamidomethyl (C)]DFSTGETC[Carbamidomethyl (C)]IR_	_VYC[Carbamidomethyl (C)]DFSTGETC[Carbamidomethyl (C)]IR_	no group specified	LABEL_FREE	FALSE	NaN	0.000274586	2.28564e-16	37.9453	30.035	37.9706	9.99959e-08	2.99988e-07	1.12227e-34	2.28564e-16	FALSE	NaN	105.343	105.343	TRUE	TRUE	-14.3839	2	_VYC[+57]DFSTGETC[+57]IR_	_VYC[Carbamidomethyl (C)]DFSTGETC[Carbamidomethyl (C)]IR_	804.345	804.345	105.343
Not Defined	A210305_bc_hela_200ng_100min_dia_standard_py3_1025	NA	A210305_bc_hela_200ng_100min_dia_standard_py3_1025.d	2	P08123	P08123	-150.123	-150.123	8.62115e-17	6.40327e-34	1.69919e-16	5.02555e-33	2	65.9559	NSIAYMDEETGNLK	Stripped Sequence	TRUE	0	NSIAYMDEETGNLK	2	1	TRUE	_NSIAYMDEETGNLK_	32.1197	FALSE	_NSIAYMDEETGNLK_	_NSIAYMDEETGNLK_	no group specified	LABEL_FREE	FALSE	NaN	0.00144014	0.000241618	39.5948	32.5737	39.3005	0.000402814	0.000966361	4.62469e-07	0.000241618	FALSE	NaN	43.2772	43.2772	TRUE	TRUE	-36.593	2	_NSIAYMDEETGNLK_	_NSIAYMDEETGNLK_	792.864	792.864	43.2772
Not Defined	A210305_bc_hela_200ng_100min_dia_standard_py3_1025	NA	A210305_bc_hela_200ng_100min_dia_standard_py3_1025.d	2	P08133	P08133	-152.609	-156.255	6.23235e-13	1.62482e-18	5.49743e-13	1.45893e-18	36	279.346	SEIDLLNIR	Stripped Sequence	TRUE	0	SEIDLLNIR	1	1	TRUE	_SEIDLLNIR_	59.4281	FALSE	_SEIDLLNIR_	_SEIDLLNIR_	no group specified	LABEL_FREE	FALSE	NaN	0.000464829	0.000101842	58.6424	59.4172	58.6551	0.000102387	0.000200262	5.05792e-06	0.000101842	FALSE	NaN	2226.76	2226.76	TRUE	TRUE	-33.2386	2	_SEIDLLNIR_	_SEIDLLNIR_	536.803	536.802	2226.76
Not Defined	A210305_bc_hela_200ng_100min_dia_standard_py3_1025	NA	A210305_bc_hela_200ng_100min_dia_standard_py3_1025.d	2	P08133	P08133	-152.609	-156.255	6.23235e-13	1.62482e-18	5.49743e-13	1.45893e-18	36	279.346	GTVRPANDFNPDADAK	Stripped Sequence	TRUE	1	GTVRPANDFNPDADAK	2	2	TRUE	_GTVRPANDFNPDADAK_	-0.795968	FALSE	_GTVRPANDFNPDADAK_	_GTVRPANDFNPDADAK_	no group specified	LABEL_FREE	FALSE	NaN	0.00043762	1.4572e-05	20.4727	-0.723865	20.4402	0.000160378	0.000466399	1.62418e-07	1.4572e-05	FALSE	NaN	1600.53	1600.53	TRUE	TRUE	-31.4026	3	_GTVRPANDFNPDADAK_	_GTVRPANDFNPDADAK_	563.273	563.272	1600.53
Not Defined	A210305_bc_hela_200ng_100min_dia_standard_py3_1025	NA	A210305_bc_hela_200ng_100min_dia_standard_py3_1025.d	2	P08133	P08133	-152.609	-156.255	6.23235e-13	1.62482e-18	5.49743e-13	1.45893e-18	36	279.346	GTVRPANDFNPDADAK	Stripped Sequence	TRUE	1	GTVRPANDFNPDADAK	2	2	TRUE	_GTVRPANDFNPDADAK_	-0.795968	FALSE	_GTVRPANDFNPDADAK_	_GTVRPANDFNPDADAK_	no group specified	LABEL_FREE	FALSE	NaN	0.144964	0.0073875	20.4689	-0.732432	20.4402	0.00249113	0.0073875	3.54314e-08	8.58617e-05	FALSE	NaN	6.73063	6.73063	TRUE	TRUE	-55.7597	2	_GTVRPANDFNPDADAK_	_GTVRPANDFNPDADAK_	844.405	844.405	6.73063
Not Defined	A210305_bc_hela_200ng_100min_dia_standard_py3_1025	NA	A210305_bc_hela_200ng_100min_dia_standard_py3_1025.d	2	P08133	P08133	-152.609	-156.255	6.23235e-13	1.62482e-18	5.49743e-13	1.45893e-18	36	279.346	EAILDIITSR	Stripped Sequence	TRUE	0	EAILDIITSR	3	1	TRUE	_EAILDIITSR_	71.4247	FALSE	_EAILDIITSR_	_EAILDIITSR_	no group specified	LABEL_FREE	FALSE	NaN	0.000313067	5.91905e-09	66.7689	71.2978	66.8671	4.81672e-06	1.44442e-05	1.82975e-13	5.91905e-09	FALSE	NaN	1203.25	1203.25	TRUE	TRUE	-23.9662	2	_EAILDIITSR_	_EAILDIITSR_	565.824	565.824	1203.25
Not Defined	A210305_bc_hela_200ng_100min_dia_standard_py3_1025	NA	A210305_bc_hela_200ng_100min_dia_standard_py3_1025.d	2	P08133	P08133	-152.609	-156.255	6.23235e-13	1.62482e-18	5.49743e-13	1.45893e-18	36	279.346	DAISGIGTDEK	Stripped Sequence	TRUE	0	DAISGIGTDEK	4	1	FALSE	_DAISGIGTDEK_	6.71628	FALSE	_DAISGIGTDEK_	_DAISGIGTDEK_	no group specified	LABEL_FREE	FALSE	NaN	0.000438875	1.70761e-05	24.5833	6.76738	24.556	0.000129213	0.000370562	7.0789e-10	1.70761e-05	FALSE	NaN	1296.47	1296.47	TRUE	TRUE	-31.5864	2	_DAISGIGTDEK_	_DAISGIGTDEK_	553.272	553.271	1296.47
Not Defined	A210305_bc_hela_200ng_100min_dia_standard_py3_1025	NA	A210305_bc_hela_200ng_100min_dia_standard_py3_1025.d	2	P08133	P08133	-152.609	-156.255	6.23235e-13	1.62482e-18	5.49743e-13	1.45893e-18	36	279.346	NKPLFFADK	Stripped Sequence	TRUE	1	NKPLFFADK	5	1	FALSE	_NKPLFFADK_	9.78057	FALSE	_NKPLFFADK_	_NKPLFFADK_	no group specified	LABEL_FREE	FALSE	NaN	0.0125034	0.00068095	25.8031	9.15166	26.0995	0.00102525	0.0021926	0.0002022	0.00068095	FALSE	NaN	1274.15	1274.15	TRUE	TRUE	-41.4257	2	_NKPLFFADK_	_NKPLFFADK_	540.298	540.297	1274.15
Not Defined	A210305_bc_hela_200ng_100min_dia_standard_py3_1025	NA	A210305_bc_hela_200ng_100min_dia_standard_py3_1025.d	2	P08133	P08133	-152.609	-156.255	6.23235e-13	1.62482e-18	5.49743e-13	1.45893e-18	36	279.346	EEGGENLDQAR	Stripped Sequence	TRUE	0	EEGGENLDQAR	6	1	FALSE	_EEGGENLDQAR_	-21.3486	FALSE	_EEGGENLDQAR_	_EEGGENLDQAR_	no group specified	LABEL_FREE	FALSE	NaN	0.000479264	0.00013114	11.9758	-21.4904	12.0315	7.81038e-05	0.00013114	1.89661e-10	0.000103172	FALSE	NaN	1241.06	1241.06	TRUE	TRUE	-33.6266	2	_EEGGENLDQAR_	_EEGGENLDQAR_	609.273	609.273	1241.06
Not Defined	A210305_bc_hela_200ng_100min_dia_standard_py3_1025	NA	A210305_bc_hela_200ng_100min_dia_standard_py3_1025.d	2	P08133	P08133	-152.609	-156.255	6.23235e-13	1.62482e-18	5.49743e-13	1.45893e-18	36	279.346	STPEYFAER	Stripped Sequence	TRUE	0	STPEYFAER	7	1	FALSE	_STPEYFAER_	6.87293	FALSE	_STPEYFAER_	_STPEYFAER_	no group specified	LABEL_FREE	FALSE	NaN	0.0100588	0.000510147	24.1827	6.02058	24.6391	0.00279596	0.00476906	0.000510147	0.00310868	FALSE	NaN	761.145	761.145	TRUE	TRUE	-40.1153	2	_STPEYFAER_	_STPEYFAER_	550.256	550.255	761.145
Not Defined	A210305_bc_hela_200ng_100min_dia_standard_py3_1025	NA	A210305_bc_hela_200ng_100min_dia_standard_py3_1025.d	2	P08133	P08133	-152.609	-156.255	6.23235e-13	1.62482e-18	5.49743e-13	1.45893e-18	36	279.346	VFQEFIK	Stripped Sequence	TRUE	0	VFQEFIK	8	1	FALSE	_VFQEFIK_	30.1776	FALSE	_VFQEFIK_	_VFQEFIK_	no group specified	LABEL_FREE	FALSE	NaN	0.0797352	0.00422851	38.7148	31.2124	38.0351	0.00499338	0.00829936	0.00245227	0.00422851	FALSE	NaN	758.09	758.09	TRUE	TRUE	-52.0788	2	_VFQEFIK_	_VFQEFIK_	455.755	455.754	758.09
Not Defined	A210305_bc_hela_200ng_100min_dia_standard_py3_1025	NA	A210305_bc_hela_200ng_100min_dia_standard_py3_1025.d	2	P08133	P08133	-152.609	-156.255	6.23235e-13	1.62482e-18	5.49743e-13	1.45893e-18	36	279.346	SLHQAIEGDTSGDFLK	Stripped Sequence	TRUE	0	SLHQAIEGDTSGDFLK	9	2	FALSE	_SLHQAIEGDTSGDFLK_	31.7654	FALSE	_SLHQAIEGDTSGDFLK_	_SLHQAIEGDTSGDFLK_	no group specified	LABEL_FREE	FALSE	NaN	0.000392629	1.28747e-07	39.2125	31.979	39.0752	4.22382e-06	1.24593e-05	8.34187e-08	1.28747e-07	FALSE	NaN	594.258	594.258	TRUE	TRUE	-26.3761	3	_SLHQAIEGDTSGDFLK_	_SLHQAIEGDTSGDFLK_	573.285	573.284	594.258
Not Defined	A210305_bc_hela_200ng_100min_dia_standard_py3_1025	NA	A210305_bc_hela_200ng_100min_dia_standard_py3_1025.d	2	P08133	P08133	-152.609	-156.255	6.23235e-13	1.62482e-18	5.49743e-13	1.45893e-18	36	279.346	SLHQAIEGDTSGDFLK	Stripped Sequence	TRUE	0	SLHQAIEGDTSGDFLK	9	2	FALSE	_SLHQAIEGDTSGDFLK_	31.7654	FALSE	_SLHQAIEGDTSGDFLK_	_SLHQAIEGDTSGDFLK_	no group specified	LABEL_FREE	FALSE	NaN	0.000274586	4.04347e-11	39.2155	31.9837	39.0752	4.74531e-06	1.42359e-05	1.08358e-15	4.04347e-11	FALSE	NaN	94.0694	94.0694	TRUE	TRUE	-20.6698	2	_SLHQAIEGDTSGDFLK_	_SLHQAIEGDTSGDFLK_	859.423	859.423	94.0694
Not Defined	A210305_bc_hela_200ng_100min_dia_standard_py3_1025	NA	A210305_bc_hela_200ng_100min_dia_standard_py3_1025.d	2	P08133	P08133	-152.609	-156.255	6.23235e-13	1.62482e-18	5.49743e-13	1.45893e-18	36	279.346	SLEDALSSDTSGHFR	Stripped Sequence	TRUE	0	SLEDALSSDTSGHFR	10	2	FALSE	_SLEDALSSDTSGHFR_	36.2455	FALSE	_SLEDALSSDTSGHFR_	_SLEDALSSDTSGHFR_	no group specified	LABEL_FREE	FALSE	NaN	0.00061116	0.000185627	42.0557	36.0802	42.1714	0.000125311	0.000188079	2.22623e-06	0.000185627	FALSE	NaN	684.008	684.008	TRUE	TRUE	-34.9381	2	_SLEDALSSDTSGHFR_	_SLEDALSSDTSGHFR_	811.376	811.376	684.008
Not Defined	A210305_bc_hela_200ng_100min_dia_standard_py3_1025	NA	A210305_bc_hela_200ng_100min_dia_standard_py3_1025.d	2	P08133	P08133	-152.609	-156.255	6.23235e-13	1.62482e-18	5.49743e-13	1.45893e-18	36	279.346	SLEDALSSDTSGHFR	Stripped Sequence	TRUE	0	SLEDALSSDTSGHFR	10	2	FALSE	_SLEDALSSDTSGHFR_	36.2455	FALSE	_SLEDALSSDTSGHFR_	_SLEDALSSDTSGHFR_	no group specified	LABEL_FREE	FALSE	NaN	0.000274586	5.06748e-11	42.0495	36.0714	42.1714	0.000110867	0.0003326	5.84718e-33	5.06748e-11	FALSE	NaN	64.7286	64.7286	TRUE	TRUE	-20.8064	3	_SLEDALSSDTSGHFR_	_SLEDALSSDTSGHFR_	541.253	541.253	64.7286
Not Defined	A210305_bc_hela_200ng_100min_dia_standard_py3_1025	NA	A210305_bc_hela_200ng_100min_dia_standard_py3_1025.d	2	P08133	P08133	-152.609	-156.255	6.23235e-13	1.62482e-18	5.49743e-13	1.45893e-18	36	279.346	ILISLATGHR	Stripped Sequence	TRUE	0	ILISLATGHR	11	1	FALSE	_ILISLATGHR_	20.1852	FALSE	_ILISLATGHR_	_ILISLATGHR_	no group specified	LABEL_FREE	FALSE	NaN	0.000286917	1.4201e-09	31.9412	20.1563	31.9597	9.096e-06	2.72866e-05	2.32499e-14	1.4201e-09	FALSE	NaN	679.634	679.634	TRUE	TRUE	-22.9572	2	_ILISLATGHR_	_ILISLATGHR_	540.83	540.829	679.634
Not Defined	A210305_bc_hela_200ng_100min_dia_standard_py3_1025	NA	A210305_bc_hela_200ng_100min_dia_standard_py3_1025.d	2	P08133	P08133	-152.609	-156.255	6.23235e-13	1.62482e-18	5.49743e-13	1.45893e-18	36	279.346	DLEADIIGDTSGHFQK	Stripped Sequence	TRUE	0	DLEADIIGDTSGHFQK	12	2	FALSE	_DLEADIIGDTSGHFQK_	61.1097	FALSE	_DLEADIIGDTSGHFQK_	_DLEADIIGDTSGHFQK_	no group specified	LABEL_FREE	FALSE	NaN	0.000364672	4.28121e-08	59.5824	60.6572	59.802	8.52318e-06	2.55267e-05	8.78597e-15	4.28121e-08	FALSE	NaN	595.006	595.006	TRUE	TRUE	-25.4696	2	_DLEADIIGDTSGHFQK_	_DLEADIIGDTSGHFQK_	873.421	873.42	595.006
Not Defined	A210305_bc_hela_200ng_100min_dia_standard_py3_1025	NA	A210305_bc_hela_200ng_100min_dia_standard_py3_1025.d	2	P08133	P08133	-152.609	-156.255	6.23235e-13	1.62482e-18	5.49743e-13	1.45893e-18	36	279.346	DLEADIIGDTSGHFQK	Stripped Sequence	TRUE	0	DLEADIIGDTSGHFQK	12	2	FALSE	_DLEADIIGDTSGHFQK_	61.1097	FALSE	_DLEADIIGDTSGHFQK_	_DLEADIIGDTSGHFQK_	no group specified	LABEL_FREE	FALSE	NaN	0.000404361	2.25337e-07	59.5962	60.681	59.802	0.00124471	0.00322631	2.25337e-07	0.000507594	FALSE	NaN	24.8004	24.8004	TRUE	TRUE	-26.8624	3	_DLEADIIGDTSGHFQK_	_DLEADIIGDTSGHFQK_	582.616	582.615	24.8004
Not Defined	A210305_bc_hela_200ng_100min_dia_standard_py3_1025	NA	A210305_bc_hela_200ng_100min_dia_standard_py3_1025.d	2	P08133	P08133	-152.609	-156.255	6.23235e-13	1.62482e-18	5.49743e-13	1.45893e-18	36	279.346	TTGKPIEASIR	Stripped Sequence	TRUE	1	TTGKPIEASIR	13	1	FALSE	_TTGKPIEASIR_	-18.9737	FALSE	_TTGKPIEASIR_	_TTGKPIEASIR_	no group specified	LABEL_FREE	FALSE	NaN	0.000408817	2.88688e-07	12.9419	-18.8465	12.8974	6.09402e-06	1.79934e-05	2.87885e-17	2.88688e-07	FALSE	NaN	585.923	585.923	TRUE	TRUE	-27.083	2	_TTGKPIEASIR_	_TTGKPIEASIR_	586.835	586.835	585.923
Not Defined	A210305_bc_hela_200ng_100min_dia_standard_py3_1025	NA	A210305_bc_hela_200ng_100min_dia_standard_py3_1025.d	2	P08133	P08133	-152.609	-156.255	6.23235e-13	1.62482e-18	5.49743e-13	1.45893e-18	36	279.346	LVFDEYLK	Stripped Sequence	TRUE	0	LVFDEYLK	14	1	FALSE	_LVFDEYLK_	58.5194	FALSE	_LVFDEYLK_	_LVFDEYLK_	no group specified	LABEL_FREE	FALSE	NaN	0.000434649	9.33155e-06	57.5307	58.4696	57.5805	4.61657e-05	0.00012911	5.52385e-08	9.33155e-06	FALSE	NaN	499.967	499.967	TRUE	TRUE	-30.8324	2	_LVFDEYLK_	_LVFDEYLK_	513.779	513.778	499.967
Not Defined	A210305_bc_hela_200ng_100min_dia_standard_py3_1025	NA	A210305_bc_hela_200ng_100min_dia_standard_py3_1025.d	2	P08133	P08133	-152.609	-156.255	6.23235e-13	1.62482e-18	5.49743e-13	1.45893e-18	36	279.346	PLFFADK	Stripped Sequence	TRUE	0	PLFFADK	15	1	FALSE	_PLFFADK_	35.0214	FALSE	_PLFFADK_	_PLFFADK_	no group specified	LABEL_FREE	FALSE	NaN	0.00479468	0.000343971	41.3172	34.9767	41.3451	0.000478304	0.00108572	5.22119e-06	0.000343971	FALSE	NaN	245.417	245.417	TRUE	TRUE	-38.3886	2	_PLFFADK_	_PLFFADK_	419.229	419.227	245.417
Not Defined	A210305_bc_hela_200ng_100min_dia_standard_py3_1025	NA	A210305_bc_hela_200ng_100min_dia_standard_py3_1025.d	2	P08133	P08133	-152.609	-156.255	6.23235e-13	1.62482e-18	5.49743e-13	1.45893e-18	36	279.346	ALIEILATR	Stripped Sequence	TRUE	0	ALIEILATR	16	1	FALSE	_ALIEILATR_	58.5668	FALSE	_ALIEILATR_	_ALIEILATR_	no group specified	LABEL_FREE	FALSE	NaN	0.000398308	1.6662e-07	57.2578	57.3515	58.1092	8.14293e-06	2.38798e-05	1.6662e-07	3.82351e-07	FALSE	NaN	280.476	280.476	TRUE	TRUE	-26.5981	2	_ALIEILATR_	_ALIEILATR_	500.314	500.312	280.476
Not Defined	A210305_bc_hela_200ng_100min_dia_standard_py3_1025	NA	A210305_bc_hela_200ng_100min_dia_standard_py3_1025.d	2	P08133	P08133	-152.609	-156.255	6.23235e-13	1.62482e-18	5.49743e-13	1.45893e-18	36	279.346	SEISGDLAR	Stripped Sequence	TRUE	0	SEISGDLAR	17	1	FALSE	_SEISGDLAR_	-6.11881	FALSE	_SEISGDLAR_	_SEISGDLAR_	no group specified	LABEL_FREE	FALSE	NaN	0.00146639	0.000242782	18.2878	-6.04262	18.2522	0.00329193	0.00879328	0.000242782	0.000839739	FALSE	NaN	190.112	190.112	TRUE	TRUE	-36.6195	2	_SEISGDLAR_	_SEISGDLAR_	474.243	474.242	190.112
Not Defined	A210305_bc_hela_200ng_100min_dia_standard_py3_1025	NA	A210305_bc_hela_200ng_100min_dia_standard_py3_1025.d	2	P08133	P08133	-152.609	-156.255	6.23235e-13	1.62482e-18	5.49743e-13	1.45893e-18	36	279.346	QEVCQSYK	Stripped Sequence	TRUE	0	QEVCQSYK	18	1	FALSE	_QEVC[+57]QSYK_	-32.9007	FALSE	_QEVC[Carbamidomethyl (C)]QSYK_	_QEVC[Carbamidomethyl (C)]QSYK_	no group specified	LABEL_FREE	FALSE	NaN	0.00990637	0.000503735	8.14775	-32.2455	7.93768	0.000354101	0.000503735	0.000124523	0.000434045	FALSE	NaN	128.448	128.448	TRUE	TRUE	-40.0599	2	_QEVC[+57]QSYK_	_QEVC[Carbamidomethyl (C)]QSYK_	521.237	521.237	128.448
Not Defined	A210305_bc_hela_200ng_100min_dia_standard_py3_1025	NA	A210305_bc_hela_200ng_100min_dia_standard_py3_1025.d	2	P08133	P08133	-152.609	-156.255	6.23235e-13	1.62482e-18	5.49743e-13	1.45893e-18	36	279.346	CLIEILASR	Stripped Sequence	TRUE	0	CLIEILASR	19	1	FALSE	_C[+57]LIEILASR_	59.4363	FALSE	_C[Carbamidomethyl (C)]LIEILASR_	_C[Carbamidomethyl (C)]LIEILASR_	no group specified	LABEL_FREE	FALSE	NaN	0.0119204	0.000616859	58.6765	59.3895	58.7301	0.00283933	0.00746536	0.000435777	0.000616859	FALSE	NaN	47.3005	47.3005	TRUE	TRUE	-40.9661	2	_C[+57]LIEILASR_	_C[Carbamidomethyl (C)]LIEILASR_	537.802	537.801	47.3005
Not Defined	A210305_bc_hela_200ng_100min_dia_standard_py3_1025	NA	A210305_bc_hela_200ng_100min_dia_standard_py3_1025.d	2	P08133	P08133	-152.609	-156.255	6.23235e-13	1.62482e-18	5.49743e-13	1.45893e-18	36	279.346	FMTILCTR	Stripped Sequence	TRUE	0	FMTILCTR	20	1	FALSE	_FMTILC[+57]TR_	42.0026	FALSE	_FMTILC[Carbamidomethyl (C)]TR_	_FMTILC[Carbamidomethyl (C)]TR_	no group specified	LABEL_FREE	FALSE	NaN	0.0130052	0.000857496	45.8799	41.6724	46.1702	0.000793994	0.00095468	0.000569807	0.000857496	FALSE	NaN	1040.92	1040.92	TRUE	TRUE	-42.5092	2	_FMTILC[+57]TR_	_FMTILC[Carbamidomethyl (C)]TR_	521.265	521.264	1040.92
Not Defined	A210305_bc_hela_200ng_100min_dia_standard_py3_1025	NA	A210305_bc_hela_200ng_100min_dia_standard_py3_1025.d	2	P08133	P08133	-152.609	-156.255	6.23235e-13	1.62482e-18	5.49743e-13	1.45893e-18	36	279.346	DAFVAIVQSVK	Stripped Sequence	TRUE	0	DAFVAIVQSVK	21	1	FALSE	_DAFVAIVQSVK_	65.5961	FALSE	_DAFVAIVQSVK_	_DAFVAIVQSVK_	no group specified	LABEL_FREE	FALSE	NaN	0.000439842	1.91921e-05	62.6903	65.7801	62.5842	3.32535e-05	8.05686e-05	6.29268e-12	1.91921e-05	FALSE	NaN	908.162	908.162	TRUE	TRUE	-31.7123	2	_DAFVAIVQSVK_	_DAFVAIVQSVK_	588.835	588.834	908.162
Not Defined	A210305_bc_hela_200ng_100min_dia_standard_py3_1025	NA	A210305_bc_hela_200ng_100min_dia_standard_py3_1025.d	2	P08133	P08133	-152.609	-156.255	6.23235e-13	1.62482e-18	5.49743e-13	1.45893e-18	36	279.346	SELDMLDIR	Stripped Sequence	TRUE	0	SELDMLDIR	22	1	FALSE	_SELDMLDIR_	58.5239	FALSE	_SELDMLDIR_	_SELDMLDIR_	no group specified	LABEL_FREE	FALSE	NaN	0.000426093	1.29835e-06	57.585	58.524	57.585	8.87446e-06	2.5325e-05	2.45809e-12	1.29835e-06	FALSE	NaN	879.659	879.659	TRUE	TRUE	-28.5292	2	_SELDMLDIR_	_SELDMLDIR_	546.274	546.273	879.659
Not Defined	A210305_bc_hela_200ng_100min_dia_standard_py3_1025	NA	A210305_bc_hela_200ng_100min_dia_standard_py3_1025.d	2	P08133	P08133	-152.609	-156.255	6.23235e-13	1.62482e-18	5.49743e-13	1.45893e-18	36	279.346	MTNYDVEHTIK	Stripped Sequence	TRUE	0	MTNYDVEHTIK	24	2	FALSE	_MTNYDVEHTIK_	4.80251	FALSE	_MTNYDVEHTIK_	_MTNYDVEHTIK_	no group specified	LABEL_FREE	FALSE	NaN	0.000500482	0.000153123	23.2761	4.44231	23.4899	9.41411e-05	0.000153123	3.74018e-05	9.1898e-05	FALSE	NaN	415.785	415.785	TRUE	TRUE	-34.0077	2	_MTNYDVEHTIK_	_MTNYDVEHTIK_	675.822	675.821	415.785
Not Defined	A210305_bc_hela_200ng_100min_dia_standard_py3_1025	NA	A210305_bc_hela_200ng_100min_dia_standard_py3_1025.d	2	P08133	P08133	-152.609	-156.255	6.23235e-13	1.62482e-18	5.49743e-13	1.45893e-18	36	279.346	MTNYDVEHTIK	Stripped Sequence	TRUE	0	MTNYDVEHTIK	24	2	FALSE	_MTNYDVEHTIK_	4.80251	FALSE	_MTNYDVEHTIK_	_MTNYDVEHTIK_	no group specified	LABEL_FREE	FALSE	NaN	0.0828283	0.00432118	23.2694	4.43091	23.4899	0.00242559	0.00432118	0.000106624	0.00284896	FALSE	NaN	43.7069	43.7069	TRUE	TRUE	-52.2428	3	_MTNYDVEHTIK_	_MTNYDVEHTIK_	450.883	450.882	43.7069
Not Defined	A210305_bc_hela_200ng_100min_dia_standard_py3_1025	NA	A210305_bc_hela_200ng_100min_dia_standard_py3_1025.d	2	P08133	P08133	-152.609	-156.255	6.23235e-13	1.62482e-18	5.49743e-13	1.45893e-18	36	279.346	TNEQMHQLVAAYK	Stripped Sequence	TRUE	0	TNEQMHQLVAAYK	25	2	FALSE	_TNEQMHQLVAAYK_	10.674	FALSE	_TNEQMHQLVAAYK_	_TNEQMHQLVAAYK_	no group specified	LABEL_FREE	FALSE	NaN	0.00027606	4.34462e-10	26.5974	10.6526	26.6114	1.03972e-06	3.11872e-06	5.47772e-14	4.34462e-10	FALSE	NaN	261.024	261.024	TRUE	TRUE	-22.1599	3	_TNEQMHQLVAAYK_	_TNEQMHQLVAAYK_	511.589	511.588	261.024
Not Defined	A210305_bc_hela_200ng_100min_dia_standard_py3_1025	NA	A210305_bc_hela_200ng_100min_dia_standard_py3_1025.d	2	P08133	P08133	-152.609	-156.255	6.23235e-13	1.62482e-18	5.49743e-13	1.45893e-18	36	279.346	TNEQMHQLVAAYK	Stripped Sequence	TRUE	0	TNEQMHQLVAAYK	25	2	FALSE	_TNEQMHQLVAAYK_	10.674	FALSE	_TNEQMHQLVAAYK_	_TNEQMHQLVAAYK_	no group specified	LABEL_FREE	FALSE	NaN	0.000449566	5.04084e-05	26.6009	10.658	26.6114	4.28235e-05	7.8062e-05	3.4213e-12	5.04084e-05	FALSE	NaN	88.3261	88.3261	TRUE	TRUE	-32.5552	2	_TNEQMHQLVAAYK_	_TNEQMHQLVAAYK_	766.88	766.88	88.3261
Not Defined	A210305_bc_hela_200ng_100min_dia_standard_py3_1025	NA	A210305_bc_hela_200ng_100min_dia_standard_py3_1025.d	2	P08133	P08133	-152.609	-156.255	6.23235e-13	1.62482e-18	5.49743e-13	1.45893e-18	36	279.346	GSIHDFPGFDPNQDAEALYTAMK	Stripped Sequence	TRUE	0	GSIHDFPGFDPNQDAEALYTAMK	26	1	FALSE	_GSIHDFPGFDPNQDAEALYTAMK_	91.4067	FALSE	_GSIHDFPGFDPNQDAEALYTAMK_	_GSIHDFPGFDPNQDAEALYTAMK_	no group specified	LABEL_FREE	FALSE	NaN	0.000305371	4.15352e-09	79.5272	91.4088	79.5255	2.74015e-06	8.21631e-06	1.49981e-21	4.15352e-09	FALSE	NaN	248.967	248.967	TRUE	TRUE	-23.7103	3	_GSIHDFPGFDPNQDAEALYTAMK_	_GSIHDFPGFDPNQDAEALYTAMK_	842.053	842.053	248.967
Not Defined	A210305_bc_hela_200ng_100min_dia_standard_py3_1025	NA	A210305_bc_hela_200ng_100min_dia_standard_py3_1025.d	2	P08133	P08133	-152.609	-156.255	6.23235e-13	1.62482e-18	5.49743e-13	1.45893e-18	36	279.346	EDAQVAAEILEIADTPSGDK	Stripped Sequence	TRUE	0	EDAQVAAEILEIADTPSGDK	27	1	FALSE	_EDAQVAAEILEIADTPSGDK_	89.8876	FALSE	_EDAQVAAEILEIADTPSGDK_	_EDAQVAAEILEIADTPSGDK_	no group specified	LABEL_FREE	FALSE	NaN	0.000306666	4.41348e-09	78.4258	89.9551	78.3786	5.58008e-06	1.67358e-05	1.78327e-28	4.41348e-09	FALSE	NaN	225.322	225.322	TRUE	TRUE	-23.7548	2	_EDAQVAAEILEIADTPSGDK_	_EDAQVAAEILEIADTPSGDK_	1036.51	1036.5	225.322
Not Defined	A210305_bc_hela_200ng_100min_dia_standard_py3_1025	NA	A210305_bc_hela_200ng_100min_dia_standard_py3_1025.d	2	P08133	P08133	-152.609	-156.255	6.23235e-13	1.62482e-18	5.49743e-13	1.45893e-18	36	279.346	SLYSMIK	Stripped Sequence	TRUE	0	SLYSMIK	29	1	FALSE	_SLYSMIK_	26.2689	FALSE	_SLYSMIK_	_SLYSMIK_	no group specified	LABEL_FREE	FALSE	NaN	0.000457954	8.10748e-05	35.3167	25.6853	35.7049	0.00274711	0.00796336	8.10748e-05	0.000196898	FALSE	NaN	45.4816	45.4816	TRUE	TRUE	-32.983	2	_SLYSMIK_	_SLYSMIK_	421.228	421.226	45.4816
Not Defined	A210305_bc_hela_200ng_100min_dia_standard_py3_1025	NA	A210305_bc_hela_200ng_100min_dia_standard_py3_1025.d	2	P08133	P08133	-152.609	-156.255	6.23235e-13	1.62482e-18	5.49743e-13	1.45893e-18	36	279.346	GLGTDEDTIIDIITHR	Stripped Sequence	TRUE	0	GLGTDEDTIIDIITHR	30	1	FALSE	_GLGTDEDTIIDIITHR_	90.8775	FALSE	_GLGTDEDTIIDIITHR_	_GLGTDEDTIIDIITHR_	no group specified	LABEL_FREE	FALSE	NaN	0.000417385	5.14345e-07	79.0872	90.8587	79.1015	7.51111e-06	1.74259e-05	5.14345e-07	4.59313e-06	FALSE	NaN	38.4046	38.4046	TRUE	TRUE	-27.6153	3	_GLGTDEDTIIDIITHR_	_GLGTDEDTIIDIITHR_	590.307	590.307	38.4046
Not Defined	A210305_bc_hela_200ng_100min_dia_standard_py3_1025	NA	A210305_bc_hela_200ng_100min_dia_standard_py3_1025.d	2	P08133	P08133	-152.609	-156.255	6.23235e-13	1.62482e-18	5.49743e-13	1.45893e-18	36	279.346	AMKGLGTR	Stripped Sequence	TRUE	1	AMKGLGTR	31	1	FALSE	_AM[+16]KGLGTR_	-39.841	FALSE	_AM[Oxidation (M)]KGLGTR_	_AM[Oxidation (M)]KGLGTR_	no group specified	LABEL_FREE	FALSE	NaN	0.0732176	0.00403801	5.57285	-39.8777	5.58266	0.0917098	0.15478	0.00403801	0.116312	FALSE	NaN	121.48	121.48	TRUE	TRUE	-51.7237	2	_AM[+16]KGLGTR_	_AM[Oxidation (M)]KGLGTR_	425.234	425.233	121.48
Not Defined	A210305_bc_hela_200ng_100min_dia_standard_py3_1025	NA	A210305_bc_hela_200ng_100min_dia_standard_py3_1025.d	2	P08133	P08133	-152.609	-156.255	6.23235e-13	1.62482e-18	5.49743e-13	1.45893e-18	36	279.346	MTNYDVEHTIKK	Stripped Sequence	TRUE	1	MTNYDVEHTIKK	34	1	FALSE	_MTNYDVEHTIKK_	-7.12589	FALSE	_MTNYDVEHTIKK_	_MTNYDVEHTIKK_	no group specified	LABEL_FREE	FALSE	NaN	0.154567	0.00888783	17.5034	-7.41168	17.6237	0.245412	0.435957	0.00888783	0.291391	FALSE	NaN	3.40698	3.40698	TRUE	TRUE	-56.8498	3	_MTNYDVEHTIKK_	_MTNYDVEHTIKK_	493.582	493.581	3.40698
Not Defined	A210305_bc_hela_200ng_100min_dia_standard_py3_1025	NA	A210305_bc_hela_200ng_100min_dia_standard_py3_1025.d	2	P08134	P08134	-171.292	-181.223	0.00668468	0.0236763	0.00245475	0.00985745	1	668.82	ISAFGYLECSAK	Stripped Sequence	TRUE	0	ISAFGYLECSAK	1	1	TRUE	_ISAFGYLEC[+57]SAK_	48.5102	FALSE	_ISAFGYLEC[Carbamidomethyl (C)]SAK_	_ISAFGYLEC[Carbamidomethyl (C)]SAK_	no group specified	LABEL_FREE	FALSE	NaN	0.0185557	0.00188822	50.961	48.6404	50.859	0.000823023	0.00188822	0.00017428	0.000406574	FALSE	NaN	668.82	668.82	TRUE	TRUE	-46.2662	2	_ISAFGYLEC[+57]SAK_	_ISAFGYLEC[Carbamidomethyl (C)]SAK_	673.326	673.326	668.82
Not Defined	A210305_bc_hela_200ng_100min_dia_standard_py3_1025	NA	A210305_bc_hela_200ng_100min_dia_standard_py3_1025.d	2	P08174	P08174	-156.714	-157.471	8.8172e-08	4.0077e-16	4.39472e-08	2.96627e-16	18	1597.77	TSFPEDTVITYK	Stripped Sequence	TRUE	0	TSFPEDTVITYK	1	1	TRUE	_TSFPEDTVITYK_	45.1362	FALSE	_TSFPEDTVITYK_	_TSFPEDTVITYK_	no group specified	LABEL_FREE	FALSE	NaN	0.00324587	0.000301637	48.3661	45.1566	48.3541	0.000303997	0.000610354	6.29491e-11	0.000301637	FALSE	NaN	40817.4	40817.4	TRUE	TRUE	-37.7657	2	_TSFPEDTVITYK_	_TSFPEDTVITYK_	700.851	700.851	40817.4
Not Defined	A210305_bc_hela_200ng_100min_dia_standard_py3_1025	NA	A210305_bc_hela_200ng_100min_dia_standard_py3_1025.d	2	P08174	P08174	-156.714	-157.471	8.8172e-08	4.0077e-16	4.39472e-08	2.96627e-16	18	1597.77	SCPNPGEIR	Stripped Sequence	TRUE	0	SCPNPGEIR	2	1	TRUE	_SC[+57]PNPGEIR_	-16.3822	FALSE	_SC[Carbamidomethyl (C)]PNPGEIR_	_SC[Carbamidomethyl (C)]PNPGEIR_	no group specified	LABEL_FREE	FALSE	NaN	0.000444063	3.08265e-05	13.7101	-16.8156	13.8873	4.67685e-05	5.89903e-05	3.08265e-05	5.04887e-05	FALSE	NaN	39393.1	39393.1	TRUE	TRUE	-32.1505	2	_SC[+57]PNPGEIR_	_SC[Carbamidomethyl (C)]PNPGEIR_	515.243	515.242	39393.1
Not Defined	A210305_bc_hela_200ng_100min_dia_standard_py3_1025	NA	A210305_bc_hela_200ng_100min_dia_standard_py3_1025.d	2	P08174	P08174	-156.714	-157.471	8.8172e-08	4.0077e-16	4.39472e-08	2.96627e-16	18	1597.77	LTCLQNLK	Stripped Sequence	TRUE	0	LTCLQNLK	3	1	TRUE	_LTC[+57]LQNLK_	6.55798	FALSE	_LTC[Carbamidomethyl (C)]LQNLK_	_LTC[Carbamidomethyl (C)]LQNLK_	no group specified	LABEL_FREE	FALSE	NaN	0.000435629	1.09958e-05	24.5429	6.69171	24.4716	4.68387e-05	0.000109475	1.09958e-05	2.0045e-05	FALSE	NaN	29830.4	29830.4	TRUE	TRUE	-31.0471	2	_LTC[+57]LQNLK_	_LTC[Carbamidomethyl (C)]LQNLK_	495.276	495.275	29830.4
Not Defined	A210305_bc_hela_200ng_100min_dia_standard_py3_1025	NA	A210305_bc_hela_200ng_100min_dia_standard_py3_1025.d	2	P08174	P08174	-156.714	-157.471	8.8172e-08	4.0077e-16	4.39472e-08	2.96627e-16	18	1597.77	REPSLSPK	Stripped Sequence	TRUE	1	REPSLSPK	4	1	FALSE	_REPSLSPK_	-35.1677	FALSE	_REPSLSPK_	_REPSLSPK_	no group specified	LABEL_FREE	FALSE	NaN	0.0130206	0.000873337	7.46328	-34.4733	7.26422	0.00130996	0.00210668	0.000873337	0.000949853	FALSE	NaN	20485.3	20485.3	TRUE	TRUE	-42.5948	2	_REPSLSPK_	_REPSLSPK_	457.259	457.258	20485.3
Not Defined	A210305_bc_hela_200ng_100min_dia_standard_py3_1025	NA	A210305_bc_hela_200ng_100min_dia_standard_py3_1025.d	2	P08174	P08174	-156.714	-157.471	8.8172e-08	4.0077e-16	4.39472e-08	2.96627e-16	18	1597.77	EIYCPAPPQIDNGIIQGER	Stripped Sequence	TRUE	0	EIYCPAPPQIDNGIIQGER	5	2	FALSE	_EIYC[+57]PAPPQIDNGIIQGER_	63.071	FALSE	_EIYC[Carbamidomethyl (C)]PAPPQIDNGIIQGER_	_EIYC[Carbamidomethyl (C)]PAPPQIDNGIIQGER_	no group specified	LABEL_FREE	FALSE	NaN	0.000440163	1.99402e-05	60.7274	63.0229	60.7579	0.000124402	0.000353258	8.54006e-09	1.99402e-05	FALSE	NaN	7501.65	7501.65	TRUE	TRUE	-31.7514	3	_EIYC[+57]PAPPQIDNGIIQGER_	_EIYC[Carbamidomethyl (C)]PAPPQIDNGIIQGER_	724.025	724.024	7501.65
Not Defined	A210305_bc_hela_200ng_100min_dia_standard_py3_1025	NA	A210305_bc_hela_200ng_100min_dia_standard_py3_1025.d	2	P08174	P08174	-156.714	-157.471	8.8172e-08	4.0077e-16	4.39472e-08	2.96627e-16	18	1597.77	EIYCPAPPQIDNGIIQGER	Stripped Sequence	TRUE	0	EIYCPAPPQIDNGIIQGER	5	2	FALSE	_EIYC[+57]PAPPQIDNGIIQGER_	63.071	FALSE	_EIYC[Carbamidomethyl (C)]PAPPQIDNGIIQGER_	_EIYC[Carbamidomethyl (C)]PAPPQIDNGIIQGER_	no group specified	LABEL_FREE	FALSE	NaN	0.00046147	9.22666e-05	60.7006	62.9798	60.7579	0.000103296	0.000217621	2.04838e-12	9.22666e-05	FALSE	NaN	6393.08	6393.08	TRUE	TRUE	-33.1216	2	_EIYC[+57]PAPPQIDNGIIQGER_	_EIYC[Carbamidomethyl (C)]PAPPQIDNGIIQGER_	1085.53	1085.53	6393.08
Not Defined	A210305_bc_hela_200ng_100min_dia_standard_py3_1025	NA	A210305_bc_hela_200ng_100min_dia_standard_py3_1025.d	2	P08174	P08174	-156.714	-157.471	8.8172e-08	4.0077e-16	4.39472e-08	2.96627e-16	18	1597.77	QSVTYACNK	Stripped Sequence	TRUE	0	QSVTYACNK	6	1	FALSE	_QSVTYAC[+57]NK_	-31.4497	FALSE	_QSVTYAC[Carbamidomethyl (C)]NK_	_QSVTYAC[Carbamidomethyl (C)]NK_	no group specified	LABEL_FREE	FALSE	NaN	0.000340398	1.76499e-08	8.40986	-31.4728	8.4177	1.65224e-05	4.9549e-05	4.61725e-10	1.76499e-08	FALSE	NaN	5565.37	5565.37	TRUE	TRUE	-24.7769	2	_QSVTYAC[+57]NK_	_QSVTYAC[Carbamidomethyl (C)]NK_	535.75	535.75	5565.37
Not Defined	A210305_bc_hela_200ng_100min_dia_standard_py3_1025	NA	A210305_bc_hela_200ng_100min_dia_standard_py3_1025.d	2	P08174	P08174	-156.714	-157.471	8.8172e-08	4.0077e-16	4.39472e-08	2.96627e-16	18	1597.77	DSVICLK	Stripped Sequence	TRUE	0	DSVICLK	7	1	FALSE	_DSVIC[+57]LK_	13.9363	FALSE	_DSVIC[Carbamidomethyl (C)]LK_	_DSVIC[Carbamidomethyl (C)]LK_	no group specified	LABEL_FREE	FALSE	NaN	0.000454094	6.73855e-05	28.4753	13.9186	28.4855	6.57264e-05	8.2449e-05	4.73445e-05	6.73855e-05	FALSE	NaN	4295.72	4295.72	TRUE	TRUE	-32.8065	2	_DSVIC[+57]LK_	_DSVIC[Carbamidomethyl (C)]LK_	417.723	417.722	4295.72
Not Defined	A210305_bc_hela_200ng_100min_dia_standard_py3_1025	NA	A210305_bc_hela_200ng_100min_dia_standard_py3_1025.d	2	P08174	P08174	-156.714	-157.471	8.8172e-08	4.0077e-16	4.39472e-08	2.96627e-16	18	1597.77	GSQWSDIEEFCNR	Stripped Sequence	TRUE	0	GSQWSDIEEFCNR	8	1	FALSE	_GSQWSDIEEFC[+57]NR_	48.4292	FALSE	_GSQWSDIEEFC[Carbamidomethyl (C)]NR_	_GSQWSDIEEFC[Carbamidomethyl (C)]NR_	no group specified	LABEL_FREE	FALSE	NaN	0.000440238	2.01211e-05	50.7772	48.4027	50.7974	5.72183e-05	0.000151495	3.85553e-08	2.01211e-05	FALSE	NaN	1696.59	1696.59	TRUE	TRUE	-31.7605	2	_GSQWSDIEEFC[+57]NR_	_GSQWSDIEEFC[Carbamidomethyl (C)]NR_	814.344	814.344	1696.59
Not Defined	A210305_bc_hela_200ng_100min_dia_standard_py3_1025	NA	A210305_bc_hela_200ng_100min_dia_standard_py3_1025.d	2	P08174	P08174	-156.714	-157.471	8.8172e-08	4.0077e-16	4.39472e-08	2.96627e-16	18	1597.77	SCEVPTR	Stripped Sequence	TRUE	0	SCEVPTR	9	1	FALSE	_SC[+57]EVPTR_	-31.5837	FALSE	_SC[Carbamidomethyl (C)]EVPTR_	_SC[Carbamidomethyl (C)]EVPTR_	no group specified	LABEL_FREE	FALSE	NaN	0.000432519	5.87778e-06	8.37098	-31.5874	8.37224	4.45122e-05	0.000127649	9.49282e-09	5.87778e-06	FALSE	NaN	2224.44	2224.44	TRUE	TRUE	-30.2358	2	_SC[+57]EVPTR_	_SC[Carbamidomethyl (C)]EVPTR_	424.7	424.699	2224.44
Not Defined	A210305_bc_hela_200ng_100min_dia_standard_py3_1025	NA	A210305_bc_hela_200ng_100min_dia_standard_py3_1025.d	2	P08174	P08174	-156.714	-157.471	8.8172e-08	4.0077e-16	4.39472e-08	2.96627e-16	18	1597.77	HFHETTPNK	Stripped Sequence	TRUE	0	HFHETTPNK	10	1	FALSE	_HFHETTPNK_	-49.1254	FALSE	_HFHETTPNK_	_HFHETTPNK_	no group specified	LABEL_FREE	FALSE	NaN	0.000345323	2.11717e-08	2.8541	-49.3746	2.90208	7.53407e-06	2.2581e-05	1.75895e-14	2.11717e-08	FALSE	NaN	1136.3	1136.3	TRUE	TRUE	-24.9162	2	_HFHETTPNK_	_HFHETTPNK_	555.77	555.769	1136.3
Not Defined	A210305_bc_hela_200ng_100min_dia_standard_py3_1025	NA	A210305_bc_hela_200ng_100min_dia_standard_py3_1025.d	2	P08174	P08174	-156.714	-157.471	8.8172e-08	4.0077e-16	4.39472e-08	2.96627e-16	18	1597.77	TTTPNAQATR	Stripped Sequence	TRUE	0	TTTPNAQATR	11	1	FALSE	_TTTPNAQATR_	-37.5523	FALSE	_TTTPNAQATR_	_TTTPNAQATR_	no group specified	LABEL_FREE	FALSE	NaN	0.0805405	0.00425254	6.36705	-37.9872	6.51474	0.00227207	0.00425254	7.03182e-05	0.00249335	FALSE	NaN	135.412	135.412	TRUE	TRUE	-52.1218	2	_TTTPNAQATR_	_TTTPNAQATR_	530.773	530.772	135.412
Not Defined	A210305_bc_hela_200ng_100min_dia_standard_py3_1025	NA	A210305_bc_hela_200ng_100min_dia_standard_py3_1025.d	2	P08174	P08174	-156.714	-157.471	8.8172e-08	4.0077e-16	4.39472e-08	2.96627e-16	18	1597.77	QPYITQNYFPVGTVVEYECR	Stripped Sequence	TRUE	0	QPYITQNYFPVGTVVEYECR	12	1	FALSE	_QPYITQNYFPVGTVVEYEC[+57]R_	85.7792	FALSE	_QPYITQNYFPVGTVVEYEC[Carbamidomethyl (C)]R_	_QPYITQNYFPVGTVVEYEC[Carbamidomethyl (C)]R_	no group specified	LABEL_FREE	FALSE	NaN	0.000274825	2.98944e-10	76.131	86.0476	75.9744	4.51726e-05	9.14084e-05	2.98944e-10	4.4109e-05	FALSE	NaN	174.541	174.541	TRUE	TRUE	-21.917	3	_QPYITQNYFPVGTVVEYEC[+57]R_	_QPYITQNYFPVGTVVEYEC[Carbamidomethyl (C)]R_	821.727	821.726	174.541
Not Defined	A210305_bc_hela_200ng_100min_dia_standard_py3_1025	NA	A210305_bc_hela_200ng_100min_dia_standard_py3_1025.d	2	P08174	P08174	-156.714	-157.471	8.8172e-08	4.0077e-16	4.39472e-08	2.96627e-16	18	1597.77	PTTVNVPTTEVSPTSQK	Stripped Sequence	TRUE	0	PTTVNVPTTEVSPTSQK	13	1	FALSE	_PTTVNVPTTEVSPTSQK_	22.7686	FALSE	_PTTVNVPTTEVSPTSQK_	_PTTVNVPTTEVSPTSQK_	no group specified	LABEL_FREE	FALSE	NaN	0.00381328	0.000317339	33.6499	22.8036	33.6295	0.000112845	0.000317339	1.5406e-23	2.11962e-05	FALSE	NaN	116.856	116.856	TRUE	TRUE	-38.0131	2	_PTTVNVPTTEVSPTSQK_	_PTTVNVPTTEVSPTSQK_	893.465	893.465	116.856
Not Defined	A210305_bc_hela_200ng_100min_dia_standard_py3_1025	NA	A210305_bc_hela_200ng_100min_dia_standard_py3_1025.d	2	P08174	P08174	-156.714	-157.471	8.8172e-08	4.0077e-16	4.39472e-08	2.96627e-16	18	1597.77	CEESFVK	Stripped Sequence	TRUE	0	CEESFVK	14	1	FALSE	_C[+57]EESFVK_	-17.1044	FALSE	_C[Carbamidomethyl (C)]EESFVK_	_C[Carbamidomethyl (C)]EESFVK_	no group specified	LABEL_FREE	FALSE	NaN	0.000436052	1.17261e-05	13.5696	-17.1747	13.597	0.000264334	0.000780178	1.09646e-06	1.17261e-05	FALSE	NaN	74.6045	74.6045	TRUE	TRUE	-31.1307	2	_C[+57]EESFVK_	_C[Carbamidomethyl (C)]EESFVK_	449.702	449.701	74.6045
Not Defined	A210305_bc_hela_200ng_100min_dia_standard_py3_1025	NA	A210305_bc_hela_200ng_100min_dia_standard_py3_1025.d	2	P08174	P08174	-156.714	-157.471	8.8172e-08	4.0077e-16	4.39472e-08	2.96627e-16	18	1597.77	WSTAVEFCK	Stripped Sequence	TRUE	0	WSTAVEFCK	15	1	FALSE	_WSTAVEFC[+57]K_	29.628	FALSE	_WSTAVEFC[Carbamidomethyl (C)]K_	_WSTAVEFC[Carbamidomethyl (C)]K_	no group specified	LABEL_FREE	FALSE	NaN	0.0150033	0.001438	37.8958	29.9582	37.6744	0.000834792	0.001438	0.000474802	0.00059157	FALSE	NaN	10539.9	10539.9	TRUE	TRUE	-44.8984	2	_WSTAVEFC[+57]K_	_WSTAVEFC[Carbamidomethyl (C)]K_	564.263	564.262	10539.9
Not Defined	A210305_bc_hela_200ng_100min_dia_standard_py3_1025	NA	A210305_bc_hela_200ng_100min_dia_standard_py3_1025.d	2	P08174	P08174	-156.714	-157.471	8.8172e-08	4.0077e-16	4.39472e-08	2.96627e-16	18	1597.77	QPYITQNYFPVGTVVEYECRPGYR	Stripped Sequence	TRUE	1	QPYITQNYFPVGTVVEYECRPGYR	16	1	FALSE	_QPYITQNYFPVGTVVEYEC[+57]RPGYR_	76.2438	FALSE	_QPYITQNYFPVGTVVEYEC[Carbamidomethyl (C)]RPGYR_	_QPYITQNYFPVGTVVEYEC[Carbamidomethyl (C)]RPGYR_	no group specified	LABEL_FREE	FALSE	NaN	0.000426873	1.47188e-06	70.0452	76.2995	70.0109	5.25962e-06	1.42246e-05	8.23859e-08	1.47188e-06	FALSE	NaN	89.4009	89.4009	TRUE	TRUE	-28.6593	3	_QPYITQNYFPVGTVVEYEC[+57]RPGYR_	_QPYITQNYFPVGTVVEYEC[Carbamidomethyl (C)]RPGYR_	979.473	979.472	89.4009
Not Defined	A210305_bc_hela_200ng_100min_dia_standard_py3_1025	NA	A210305_bc_hela_200ng_100min_dia_standard_py3_1025.d	2	P08174	P08174	-156.714	-157.471	8.8172e-08	4.0077e-16	4.39472e-08	2.96627e-16	18	1597.77	GFTMIGEHSIYCTVNNDEGEWSGPPPECR	Stripped Sequence	TRUE	0	GFTMIGEHSIYCTVNNDEGEWSGPPPECR	17	1	FALSE	_GFTMIGEHSIYC[+57]TVNNDEGEWSGPPPEC[+57]R_	68.6681	FALSE	_GFTMIGEHSIYC[Carbamidomethyl (C)]TVNNDEGEWSGPPPEC[Carbamidomethyl (C)]R_	_GFTMIGEHSIYC[Carbamidomethyl (C)]TVNNDEGEWSGPPPEC[Carbamidomethyl (C)]R_	no group specified	LABEL_FREE	FALSE	NaN	0.0585806	0.00362051	65.5084	68.954	65.336	0.00188356	0.00362051	0.000124858	0.00190533	FALSE	NaN	27.7645	27.7645	TRUE	TRUE	-50.8549	4	_GFTMIGEHSIYC[+57]TVNNDEGEWSGPPPEC[+57]R_	_GFTMIGEHSIYC[Carbamidomethyl (C)]TVNNDEGEWSGPPPEC[Carbamidomethyl (C)]R_	835.609	835.609	27.7645
Not Defined	A210305_bc_hela_200ng_100min_dia_standard_py3_1025	NA	A210305_bc_hela_200ng_100min_dia_standard_py3_1025.d	2	P08195	P08195	-153.706	-153.706	1.91901e-11	3.07464e-24	1.36969e-11	5.07696e-24	36	2352.13	VILDLTPNYR	Stripped Sequence	TRUE	0	VILDLTPNYR	1	1	TRUE	_VILDLTPNYR_	50.0424	FALSE	_VILDLTPNYR_	_VILDLTPNYR_	no group specified	LABEL_FREE	FALSE	NaN	0.000343135	1.95322e-08	51.9788	50.0033	52.0055	7.86204e-06	2.35666e-05	4.24749e-12	1.95322e-08	FALSE	NaN	36095.8	36095.8	TRUE	TRUE	-24.8543	2	_VILDLTPNYR_	_VILDLTPNYR_	602.34	602.34	36095.8
Not Defined	A210305_bc_hela_200ng_100min_dia_standard_py3_1025	NA	A210305_bc_hela_200ng_100min_dia_standard_py3_1025.d	2	P08195	P08195	-153.706	-153.706	1.91901e-11	3.07464e-24	1.36969e-11	5.07696e-24	36	2352.13	GLVLGPIHK	Stripped Sequence	TRUE	0	GLVLGPIHK	2	1	TRUE	_GLVLGPIHK_	11.8816	FALSE	_GLVLGPIHK_	_GLVLGPIHK_	no group specified	LABEL_FREE	FALSE	NaN	0.013049	0.000902492	27.5351	12.1914	27.3584	0.000740945	0.000902492	0.000516056	0.000804285	FALSE	NaN	34235.4	34235.4	TRUE	TRUE	-42.7497	2	_GLVLGPIHK_	_GLVLGPIHK_	467.298	467.296	34235.4
Not Defined	A210305_bc_hela_200ng_100min_dia_standard_py3_1025	NA	A210305_bc_hela_200ng_100min_dia_standard_py3_1025.d	2	P08195	P08195	-153.706	-153.706	1.91901e-11	3.07464e-24	1.36969e-11	5.07696e-24	36	2352.13	ADLLLSTQPGR	Stripped Sequence	TRUE	0	ADLLLSTQPGR	3	1	TRUE	_ADLLLSTQPGR_	28.7394	FALSE	_ADLLLSTQPGR_	_ADLLLSTQPGR_	no group specified	LABEL_FREE	FALSE	NaN	0.000390275	1.16299e-07	37.0815	28.8884	36.9643	3.27583e-06	9.70948e-06	1.71692e-09	1.16299e-07	FALSE	NaN	27956.5	27956.5	TRUE	TRUE	-26.2896	2	_ADLLLSTQPGR_	_ADLLLSTQPGR_	585.828	585.827	27956.5
Not Defined	A210305_bc_hela_200ng_100min_dia_standard_py3_1025	NA	A210305_bc_hela_200ng_100min_dia_standard_py3_1025.d	2	P08195	P08195	-153.706	-153.706	1.91901e-11	3.07464e-24	1.36969e-11	5.07696e-24	36	2352.13	EDFDSLLQSAK	Stripped Sequence	TRUE	0	EDFDSLLQSAK	4	1	FALSE	_EDFDSLLQSAK_	55.8071	FALSE	_EDFDSLLQSAK_	_EDFDSLLQSAK_	no group specified	LABEL_FREE	FALSE	NaN	0.000439612	1.86668e-05	55.9758	56.1235	55.8383	2.42895e-05	5.41943e-05	7.41997e-09	1.86668e-05	FALSE	NaN	27999.3	27999.3	TRUE	TRUE	-31.6834	2	_EDFDSLLQSAK_	_EDFDSLLQSAK_	626.806	626.806	27999.3
Not Defined	A210305_bc_hela_200ng_100min_dia_standard_py3_1025	NA	A210305_bc_hela_200ng_100min_dia_standard_py3_1025.d	2	P08195	P08195	-153.706	-153.706	1.91901e-11	3.07464e-24	1.36969e-11	5.07696e-24	36	2352.13	LEPHEGLLLR	Stripped Sequence	TRUE	0	LEPHEGLLLR	5	1	FALSE	_LEPHEGLLLR_	19.9426	FALSE	_LEPHEGLLLR_	_LEPHEGLLLR_	no group specified	LABEL_FREE	FALSE	NaN	0.0197724	0.00200624	31.6944	19.7827	31.8028	0.00115101	0.00200624	0.000705102	0.000741675	FALSE	NaN	28260.3	28260.3	TRUE	TRUE	-46.6028	2	_LEPHEGLLLR_	_LEPHEGLLLR_	588.84	588.84	28260.3
Not Defined	A210305_bc_hela_200ng_100min_dia_standard_py3_1025	NA	A210305_bc_hela_200ng_100min_dia_standard_py3_1025.d	2	P08195	P08195	-153.706	-153.706	1.91901e-11	3.07464e-24	1.36969e-11	5.07696e-24	36	2352.13	LLTSFLPAQLLR	Stripped Sequence	TRUE	0	LLTSFLPAQLLR	6	1	FALSE	_LLTSFLPAQLLR_	105.472	FALSE	_LLTSFLPAQLLR_	_LLTSFLPAQLLR_	no group specified	LABEL_FREE	FALSE	NaN	0.000280995	8.56907e-10	86.1796	105.049	86.3107	1.38296e-06	4.144e-06	8.56907e-10	4.03756e-09	FALSE	NaN	26200.9	26200.9	TRUE	TRUE	-22.6116	2	_LLTSFLPAQLLR_	_LLTSFLPAQLLR_	686.422	686.421	26200.9
Not Defined	A210305_bc_hela_200ng_100min_dia_standard_py3_1025	NA	A210305_bc_hela_200ng_100min_dia_standard_py3_1025.d	2	P08195	P08195	-153.706	-153.706	1.91901e-11	3.07464e-24	1.36969e-11	5.07696e-24	36	2352.13	VAEDEAEAAAAAK	Stripped Sequence	TRUE	0	VAEDEAEAAAAAK	7	1	FALSE	_VAEDEAEAAAAAK_	-7.31522	FALSE	_VAEDEAEAAAAAK_	_VAEDEAEAAAAAK_	no group specified	LABEL_FREE	FALSE	NaN	0.00766029	0.000424783	17.5932	-7.42113	17.6488	0.000183842	0.000424783	7.60917e-06	0.000119132	FALSE	NaN	23471.5	23471.5	TRUE	TRUE	-39.3224	2	_VAEDEAEAAAAAK_	_VAEDEAEAAAAAK_	623.302	623.301	23471.5
Not Defined	A210305_bc_hela_200ng_100min_dia_standard_py3_1025	NA	A210305_bc_hela_200ng_100min_dia_standard_py3_1025.d	2	P08195	P08195	-153.706	-153.706	1.91901e-11	3.07464e-24	1.36969e-11	5.07696e-24	36	2352.13	EVELNELEPEK	Stripped Sequence	TRUE	0	EVELNELEPEK	8	1	FALSE	_EVELNELEPEK_	33.8242	FALSE	_EVELNELEPEK_	_EVELNELEPEK_	no group specified	LABEL_FREE	FALSE	NaN	0.000401052	1.90478e-07	40.412	33.6546	40.5323	3.25267e-06	9.5675e-06	2.31441e-11	1.90478e-07	FALSE	NaN	23259.8	23259.8	TRUE	TRUE	-26.7137	2	_EVELNELEPEK_	_EVELNELEPEK_	664.833	664.833	23259.8
Not Defined	A210305_bc_hela_200ng_100min_dia_standard_py3_1025	NA	A210305_bc_hela_200ng_100min_dia_standard_py3_1025.d	2	P08195	P08195	-153.706	-153.706	1.91901e-11	3.07464e-24	1.36969e-11	5.07696e-24	36	2352.13	IGDLQAFQGHGAGNLAGLK	Stripped Sequence	TRUE	0	IGDLQAFQGHGAGNLAGLK	9	2	FALSE	_IGDLQAFQGHGAGNLAGLK_	48.405	FALSE	_IGDLQAFQGHGAGNLAGLK_	_IGDLQAFQGHGAGNLAGLK_	no group specified	LABEL_FREE	FALSE	NaN	0.00545977	0.000362012	50.7072	48.3105	50.779	0.00049862	0.0011337	1.45296e-07	0.000362012	FALSE	NaN	21541.1	21541.1	TRUE	TRUE	-38.6192	3	_IGDLQAFQGHGAGNLAGLK_	_IGDLQAFQGHGAGNLAGLK_	622.999	622.998	21541.1
Not Defined	A210305_bc_hela_200ng_100min_dia_standard_py3_1025	NA	A210305_bc_hela_200ng_100min_dia_standard_py3_1025.d	2	P08195	P08195	-153.706	-153.706	1.91901e-11	3.07464e-24	1.36969e-11	5.07696e-24	36	2352.13	IGDLQAFQGHGAGNLAGLK	Stripped Sequence	TRUE	0	IGDLQAFQGHGAGNLAGLK	9	2	FALSE	_IGDLQAFQGHGAGNLAGLK_	48.405	FALSE	_IGDLQAFQGHGAGNLAGLK_	_IGDLQAFQGHGAGNLAGLK_	no group specified	LABEL_FREE	FALSE	NaN	0.000274979	3.21047e-10	50.731	48.3419	50.779	6.50662e-06	1.95051e-05	3.21047e-10	1.44489e-08	FALSE	NaN	116.856	116.856	TRUE	TRUE	-21.9631	2	_IGDLQAFQGHGAGNLAGLK_	_IGDLQAFQGHGAGNLAGLK_	933.995	933.994	116.856
Not Defined	A210305_bc_hela_200ng_100min_dia_standard_py3_1025	NA	A210305_bc_hela_200ng_100min_dia_standard_py3_1025.d	2	P08195	P08195	-153.706	-153.706	1.91901e-11	3.07464e-24	1.36969e-11	5.07696e-24	36	2352.13	EEGSPLELER	Stripped Sequence	TRUE	0	EEGSPLELER	10	1	FALSE	_EEGSPLELER_	19.1125	FALSE	_EEGSPLELER_	_EEGSPLELER_	no group specified	LABEL_FREE	FALSE	NaN	0.000356766	3.21332e-08	31.2738	19.1315	31.262	7.30055e-06	2.18694e-05	6.06499e-11	3.21332e-08	FALSE	NaN	15815.5	15815.5	TRUE	TRUE	-25.2408	2	_EEGSPLELER_	_EEGSPLELER_	579.786	579.785	15815.5
Not Defined	A210305_bc_hela_200ng_100min_dia_standard_py3_1025	NA	A210305_bc_hela_200ng_100min_dia_standard_py3_1025.d	2	P08195	P08195	-153.706	-153.706	1.91901e-11	3.07464e-24	1.36969e-11	5.07696e-24	36	2352.13	DDVAQTDLLQIDPNFGSK	Stripped Sequence	TRUE	0	DDVAQTDLLQIDPNFGSK	11	2	FALSE	_DDVAQTDLLQIDPNFGSK_	84.0363	FALSE	_DDVAQTDLLQIDPNFGSK_	_DDVAQTDLLQIDPNFGSK_	no group specified	LABEL_FREE	FALSE	NaN	0.000440299	2.02638e-05	74.5613	83.6784	74.8149	3.33613e-05	7.83813e-05	1.43873e-06	2.02638e-05	FALSE	NaN	14509.5	14509.5	TRUE	TRUE	-31.7677	2	_DDVAQTDLLQIDPNFGSK_	_DDVAQTDLLQIDPNFGSK_	988.484	988.483	14509.5
Not Defined	A210305_bc_hela_200ng_100min_dia_standard_py3_1025	NA	A210305_bc_hela_200ng_100min_dia_standard_py3_1025.d	2	P08195	P08195	-153.706	-153.706	1.91901e-11	3.07464e-24	1.36969e-11	5.07696e-24	36	2352.13	DDVAQTDLLQIDPNFGSK	Stripped Sequence	TRUE	0	DDVAQTDLLQIDPNFGSK	11	2	FALSE	_DDVAQTDLLQIDPNFGSK_	84.0363	FALSE	_DDVAQTDLLQIDPNFGSK_	_DDVAQTDLLQIDPNFGSK_	no group specified	LABEL_FREE	FALSE	NaN	0.000423929	9.67353e-07	74.5474	83.659	74.8149	9.11063e-06	2.63645e-05	1.41123e-15	9.67353e-07	FALSE	NaN	199.573	199.573	TRUE	TRUE	-28.2301	3	_DDVAQTDLLQIDPNFGSK_	_DDVAQTDLLQIDPNFGSK_	659.325	659.325	199.573
Not Defined	A210305_bc_hela_200ng_100min_dia_standard_py3_1025	NA	A210305_bc_hela_200ng_100min_dia_standard_py3_1025.d	2	P08195	P08195	-153.706	-153.706	1.91901e-11	3.07464e-24	1.36969e-11	5.07696e-24	36	2352.13	MELQPPEASIAVVSIPR	Stripped Sequence	TRUE	0	MELQPPEASIAVVSIPR	12	4	FALSE	_[+42]MELQPPEASIAVVSIPR_	128.316	FALSE	_[Acetyl (Protein N-term)]MELQPPEASIAVVSIPR_	_[Acetyl (Protein N-term)]MELQPPEASIAVVSIPR_	no group specified	LABEL_FREE	FALSE	NaN	0.000421206	7.19712e-07	91.395	127.587	91.5786	2.72789e-06	7.46395e-06	4.16493e-15	7.19712e-07	FALSE	NaN	3883.83	3883.83	TRUE	TRUE	-27.9372	2	_[+42]MELQPPEASIAVVSIPR_	_[Acetyl (Protein N-term)]MELQPPEASIAVVSIPR_	940.003	940.003	3883.83
Not Defined	A210305_bc_hela_200ng_100min_dia_standard_py3_1025	NA	A210305_bc_hela_200ng_100min_dia_standard_py3_1025.d	2	P08195	P08195	-153.706	-153.706	1.91901e-11	3.07464e-24	1.36969e-11	5.07696e-24	36	2352.13	MELQPPEASIAVVSIPR	Stripped Sequence	TRUE	0	MELQPPEASIAVVSIPR	12	4	FALSE	_M[+42]ELQPPEASIAVVSIPR_	113.461	FALSE	_M[Acetyl (Protein N-term)]ELQPPEASIAVVSIPR_	_M[Acetyl (Protein N-term)]ELQPPEASIAVVSIPR_	no group specified	LABEL_FREE	FALSE	NaN	0.000431429	4.33908e-06	91.4	112.224	91.9705	3.05143e-05	8.72016e-05	2.30646e-09	4.33908e-06	FALSE	NaN	2971.05	2971.05	TRUE	TRUE	-29.8653	2	_M[+42]ELQPPEASIAVVSIPR_	_M[Acetyl (Protein N-term)]ELQPPEASIAVVSIPR_	940.003	940.003	2971.05
Not Defined	A210305_bc_hela_200ng_100min_dia_standard_py3_1025	NA	A210305_bc_hela_200ng_100min_dia_standard_py3_1025.d	2	P08195	P08195	-153.706	-153.706	1.91901e-11	3.07464e-24	1.36969e-11	5.07696e-24	36	2352.13	MELQPPEASIAVVSIPR	Stripped Sequence	TRUE	0	MELQPPEASIAVVSIPR	12	4	FALSE	_M[+42]ELQPPEASIAVVSIPR_	113.461	FALSE	_M[Acetyl (Protein N-term)]ELQPPEASIAVVSIPR_	_M[Acetyl (Protein N-term)]ELQPPEASIAVVSIPR_	no group specified	LABEL_FREE	FALSE	NaN	0.000918941	0.000214413	91.3528	112.122	91.9705	0.000201445	0.000389441	4.82166e-07	0.000214413	FALSE	NaN	1054.77	1054.77	TRUE	TRUE	-35.8758	3	_M[+42]ELQPPEASIAVVSIPR_	_M[Acetyl (Protein N-term)]ELQPPEASIAVVSIPR_	627.005	627.004	1054.77
Not Defined	A210305_bc_hela_200ng_100min_dia_standard_py3_1025	NA	A210305_bc_hela_200ng_100min_dia_standard_py3_1025.d	2	P08195	P08195	-153.706	-153.706	1.91901e-11	3.07464e-24	1.36969e-11	5.07696e-24	36	2352.13	MELQPPEASIAVVSIPR	Stripped Sequence	TRUE	0	MELQPPEASIAVVSIPR	12	4	FALSE	_[+42]MELQPPEASIAVVSIPR_	128.316	FALSE	_[Acetyl (Protein N-term)]MELQPPEASIAVVSIPR_	_[Acetyl (Protein N-term)]MELQPPEASIAVVSIPR_	no group specified	LABEL_FREE	FALSE	NaN	0.000274762	2.88666e-10	91.3779	127.519	91.5786	1.27884e-06	3.83623e-06	1.42356e-28	2.88666e-10	FALSE	NaN	832.933	832.933	FALSE	TRUE	-21.894	3	_[+42]MELQPPEASIAVVSIPR_	_[Acetyl (Protein N-term)]MELQPPEASIAVVSIPR_	627.005	627.004	832.933
Not Defined	A210305_bc_hela_200ng_100min_dia_standard_py3_1025	NA	A210305_bc_hela_200ng_100min_dia_standard_py3_1025.d	2	P08195	P08195	-153.706	-153.706	1.91901e-11	3.07464e-24	1.36969e-11	5.07696e-24	36	2352.13	GENSWFSTQVDTVATK	Stripped Sequence	TRUE	0	GENSWFSTQVDTVATK	13	1	FALSE	_GENSWFSTQVDTVATK_	54.6749	FALSE	_GENSWFSTQVDTVATK_	_GENSWFSTQVDTVATK_	no group specified	LABEL_FREE	FALSE	NaN	0.000309546	5.04957e-09	54.8479	54.4075	55.099	1.23456e-05	3.70318e-05	4.8743e-11	5.04957e-09	FALSE	NaN	8761.76	8761.76	TRUE	TRUE	-23.8516	2	_GENSWFSTQVDTVATK_	_GENSWFSTQVDTVATK_	885.421	885.42	8761.76
Not Defined	A210305_bc_hela_200ng_100min_dia_standard_py3_1025	NA	A210305_bc_hela_200ng_100min_dia_standard_py3_1025.d	2	P08195	P08195	-153.706	-153.706	1.91901e-11	3.07464e-24	1.36969e-11	5.07696e-24	36	2352.13	DLLLTSSYLSDSGSTGEHTK	Stripped Sequence	TRUE	0	DLLLTSSYLSDSGSTGEHTK	14	2	FALSE	_DLLLTSSYLSDSGSTGEHTK_	53.2105	FALSE	_DLLLTSSYLSDSGSTGEHTK_	_DLLLTSSYLSDSGSTGEHTK_	no group specified	LABEL_FREE	FALSE	NaN	0.0117766	0.000605289	53.8783	53.179	53.9013	0.00037761	0.000605289	6.07196e-08	0.00052748	FALSE	NaN	7795.76	7795.76	TRUE	TRUE	-40.8792	3	_DLLLTSSYLSDSGSTGEHTK_	_DLLLTSSYLSDSGSTGEHTK_	704.343	704.343	7795.76
Not Defined	A210305_bc_hela_200ng_100min_dia_standard_py3_1025	NA	A210305_bc_hela_200ng_100min_dia_standard_py3_1025.d	2	P08195	P08195	-153.706	-153.706	1.91901e-11	3.07464e-24	1.36969e-11	5.07696e-24	36	2352.13	DLLLTSSYLSDSGSTGEHTK	Stripped Sequence	TRUE	0	DLLLTSSYLSDSGSTGEHTK	14	2	FALSE	_DLLLTSSYLSDSGSTGEHTK_	53.2105	FALSE	_DLLLTSSYLSDSGSTGEHTK_	_DLLLTSSYLSDSGSTGEHTK_	no group specified	LABEL_FREE	FALSE	NaN	0.000456295	7.53332e-05	53.8748	53.1742	53.9013	6.67215e-05	0.000124619	2.12317e-07	7.53332e-05	FALSE	NaN	585.034	585.034	TRUE	TRUE	-32.9106	2	_DLLLTSSYLSDSGSTGEHTK_	_DLLLTSSYLSDSGSTGEHTK_	1056.01	1056.01	585.034
Not Defined	A210305_bc_hela_200ng_100min_dia_standard_py3_1025	NA	A210305_bc_hela_200ng_100min_dia_standard_py3_1025.d	2	P08195	P08195	-153.706	-153.706	1.91901e-11	3.07464e-24	1.36969e-11	5.07696e-24	36	2352.13	GQSEDPGSLLSLFR	Stripped Sequence	TRUE	0	GQSEDPGSLLSLFR	15	1	FALSE	_GQSEDPGSLLSLFR_	93.5726	FALSE	_GQSEDPGSLLSLFR_	_GQSEDPGSLLSLFR_	no group specified	LABEL_FREE	FALSE	NaN	0.000566608	0.000177584	80.7527	93.4143	80.8221	0.000228818	0.000508502	3.69204e-07	0.000177584	FALSE	NaN	4661.3	4661.3	TRUE	TRUE	-34.6681	2	_GQSEDPGSLLSLFR_	_GQSEDPGSLLSLFR_	753.383	753.383	4661.3
Not Defined	A210305_bc_hela_200ng_100min_dia_standard_py3_1025	NA	A210305_bc_hela_200ng_100min_dia_standard_py3_1025.d	2	P08195	P08195	-153.706	-153.706	1.91901e-11	3.07464e-24	1.36969e-11	5.07696e-24	36	2352.13	HWDQNER	Stripped Sequence	TRUE	0	HWDQNER	16	1	FALSE	_HWDQNER_	-48.2227	FALSE	_HWDQNER_	_HWDQNER_	no group specified	LABEL_FREE	FALSE	NaN	0.00043086	3.67629e-06	3.08909	-48.154	3.07587	4.19338e-05	0.000121946	1.79139e-07	3.67629e-06	FALSE	NaN	3291.99	3291.99	TRUE	TRUE	-29.6688	2	_HWDQNER_	_HWDQNER_	492.718	492.717	3291.99
Not Defined	A210305_bc_hela_200ng_100min_dia_standard_py3_1025	NA	A210305_bc_hela_200ng_100min_dia_standard_py3_1025.d	2	P08195	P08195	-153.706	-153.706	1.91901e-11	3.07464e-24	1.36969e-11	5.07696e-24	36	2352.13	GRLDYLSSLK	Stripped Sequence	TRUE	1	GRLDYLSSLK	17	1	FALSE	_GRLDYLSSLK_	27.3184	FALSE	_GRLDYLSSLK_	_GRLDYLSSLK_	no group specified	LABEL_FREE	FALSE	NaN	0.00042334	9.02531e-07	35.8097	27.1683	35.9192	7.52799e-06	2.16814e-05	5.93435e-13	9.02531e-07	FALSE	NaN	3783.6	3783.6	TRUE	TRUE	-28.1604	2	_GRLDYLSSLK_	_GRLDYLSSLK_	576.325	576.324	3783.6
Not Defined	A210305_bc_hela_200ng_100min_dia_standard_py3_1025	NA	A210305_bc_hela_200ng_100min_dia_standard_py3_1025.d	2	P08195	P08195	-153.706	-153.706	1.91901e-11	3.07464e-24	1.36969e-11	5.07696e-24	36	2352.13	QPMNAASGAAMSLAGAEK	Stripped Sequence	TRUE	0	QPMNAASGAAMSLAGAEK	18	4	FALSE	_QPMNAASGAAMSLAGAEK_	35.6904	FALSE	_QPMNAASGAAMSLAGAEK_	_QPMNAASGAAMSLAGAEK_	no group specified	LABEL_FREE	FALSE	NaN	0.000479124	0.000130932	41.7639	35.6581	41.7862	7.75725e-05	0.000130932	3.18956e-10	0.000101785	FALSE	NaN	1661.68	1661.68	TRUE	TRUE	-33.6235	2	_QPMNAASGAAMSLAGAEK_	_QPMNAASGAAMSLAGAEK_	852.906	852.906	1661.68
Not Defined	A210305_bc_hela_200ng_100min_dia_standard_py3_1025	NA	A210305_bc_hela_200ng_100min_dia_standard_py3_1025.d	2	P08195	P08195	-153.706	-153.706	1.91901e-11	3.07464e-24	1.36969e-11	5.07696e-24	36	2352.13	QPMNAASGAAMSLAGAEK	Stripped Sequence	TRUE	0	QPMNAASGAAMSLAGAEK	18	4	FALSE	_QPM[+16]NAASGAAMSLAGAEK_	35.6778	FALSE	_QPM[Oxidation (M)]NAASGAAMSLAGAEK_	_QPM[Oxidation (M)]NAASGAAMSLAGAEK_	no group specified	LABEL_FREE	FALSE	NaN	0.000420371	6.644e-07	41.7589	35.6511	41.7775	5.16995e-05	0.000124821	6.644e-07	2.96129e-05	FALSE	NaN	953.737	953.737	TRUE	TRUE	-27.8598	2	_QPM[+16]NAASGAAMSLAGAEK_	_QPM[Oxidation (M)]NAASGAAMSLAGAEK_	860.903	860.903	953.737
Not Defined	A210305_bc_hela_200ng_100min_dia_standard_py3_1025	NA	A210305_bc_hela_200ng_100min_dia_standard_py3_1025.d	2	P08195	P08195	-153.706	-153.706	1.91901e-11	3.07464e-24	1.36969e-11	5.07696e-24	36	2352.13	QPMNAASGAAMSLAGAEK	Stripped Sequence	TRUE	0	QPMNAASGAAMSLAGAEK	18	4	FALSE	_QPMNAASGAAMSLAGAEK_	35.6904	FALSE	_QPMNAASGAAMSLAGAEK_	_QPMNAASGAAMSLAGAEK_	no group specified	LABEL_FREE	FALSE	NaN	0.000451376	5.72645e-05	41.7609	35.654	41.7862	4.99725e-05	9.2653e-05	4.60324e-11	5.72645e-05	FALSE	NaN	753.84	753.84	TRUE	TRUE	-32.6625	3	_QPMNAASGAAMSLAGAEK_	_QPMNAASGAAMSLAGAEK_	568.94	568.939	753.84
Not Defined	A210305_bc_hela_200ng_100min_dia_standard_py3_1025	NA	A210305_bc_hela_200ng_100min_dia_standard_py3_1025.d	2	P08195	P08195	-153.706	-153.706	1.91901e-11	3.07464e-24	1.36969e-11	5.07696e-24	36	2352.13	QPMNAASGAAMSLAGAEK	Stripped Sequence	TRUE	0	QPMNAASGAAMSLAGAEK	18	4	FALSE	_QPMNAASGAAM[+16]SLAGAEK_	23.7956	FALSE	_QPMNAASGAAM[Oxidation (M)]SLAGAEK_	_QPMNAASGAAM[Oxidation (M)]SLAGAEK_	no group specified	LABEL_FREE	FALSE	NaN	0.083523	0.00434221	35.0199	25.1853	34.3334	0.00222247	0.00434221	0.000161493	0.0021637	FALSE	NaN	50.0984	50.0984	FALSE	TRUE	-52.2794	2	_QPMNAASGAAM[+16]SLAGAEK_	_QPMNAASGAAM[Oxidation (M)]SLAGAEK_	860.903	860.903	50.0984
Not Defined	A210305_bc_hela_200ng_100min_dia_standard_py3_1025	NA	A210305_bc_hela_200ng_100min_dia_standard_py3_1025.d	2	P08195	P08195	-153.706	-153.706	1.91901e-11	3.07464e-24	1.36969e-11	5.07696e-24	36	2352.13	VAGSPGWVR	Stripped Sequence	TRUE	0	VAGSPGWVR	19	1	FALSE	_VAGSPGWVR_	1.3839	FALSE	_VAGSPGWVR_	_VAGSPGWVR_	no group specified	LABEL_FREE	FALSE	NaN	0.000441991	2.46251e-05	21.457	1.16302	21.5762	1.93166e-05	2.56108e-05	7.71383e-06	2.46251e-05	FALSE	NaN	2758.83	2758.83	TRUE	TRUE	-31.9543	2	_VAGSPGWVR_	_VAGSPGWVR_	464.754	464.752	2758.83
Not Defined	A210305_bc_hela_200ng_100min_dia_standard_py3_1025	NA	A210305_bc_hela_200ng_100min_dia_standard_py3_1025.d	2	P08195	P08195	-153.706	-153.706	1.91901e-11	3.07464e-24	1.36969e-11	5.07696e-24	36	2352.13	SLVTQYLNATGNR	Stripped Sequence	TRUE	0	SLVTQYLNATGNR	20	1	FALSE	_SLVTQYLNATGNR_	47.1101	FALSE	_SLVTQYLNATGNR_	_SLVTQYLNATGNR_	no group specified	LABEL_FREE	FALSE	NaN	0.000308744	4.86724e-09	49.8481	47.1756	49.7923	1.24009e-06	3.71539e-06	1.30897e-16	4.86724e-09	FALSE	NaN	945.109	945.109	TRUE	TRUE	-23.825	2	_SLVTQYLNATGNR_	_SLVTQYLNATGNR_	718.878	718.878	945.109
Not Defined	A210305_bc_hela_200ng_100min_dia_standard_py3_1025	NA	A210305_bc_hela_200ng_100min_dia_standard_py3_1025.d	2	P08195	P08195	-153.706	-153.706	1.91901e-11	3.07464e-24	1.36969e-11	5.07696e-24	36	2352.13	WWHTGALYR	Stripped Sequence	TRUE	0	WWHTGALYR	21	1	FALSE	_WWHTGALYR_	24.3637	FALSE	_WWHTGALYR_	_WWHTGALYR_	no group specified	LABEL_FREE	FALSE	NaN	0.000487469	0.000141636	34.438	24.2723	34.4848	8.6898e-05	0.000141636	4.42047e-06	0.000114637	FALSE	NaN	489.632	489.632	TRUE	TRUE	-33.7929	2	_WWHTGALYR_	_WWHTGALYR_	595.299	595.298	489.632
Not Defined	A210305_bc_hela_200ng_100min_dia_standard_py3_1025	NA	A210305_bc_hela_200ng_100min_dia_standard_py3_1025.d	2	P08195	P08195	-153.706	-153.706	1.91901e-11	3.07464e-24	1.36969e-11	5.07696e-24	36	2352.13	DASSFLAEWQNITK	Stripped Sequence	TRUE	0	DASSFLAEWQNITK	22	1	FALSE	_DASSFLAEWQNITK_	102.891	FALSE	_DASSFLAEWQNITK_	_DASSFLAEWQNITK_	no group specified	LABEL_FREE	FALSE	NaN	0.000282599	1.00033e-09	85.3332	102.739	85.3948	8.41769e-06	2.52521e-05	4.3954e-18	1.00033e-09	FALSE	NaN	261.489	261.489	TRUE	TRUE	-22.7161	2	_DASSFLAEWQNITK_	_DASSFLAEWQNITK_	805.396	805.396	261.489
Not Defined	A210305_bc_hela_200ng_100min_dia_standard_py3_1025	NA	A210305_bc_hela_200ng_100min_dia_standard_py3_1025.d	2	P08195	P08195	-153.706	-153.706	1.91901e-11	3.07464e-24	1.36969e-11	5.07696e-24	36	2352.13	ADLLLSTQPGREEGSPLELER	Stripped Sequence	TRUE	1	ADLLLSTQPGREEGSPLELER	23	1	FALSE	_ADLLLSTQPGREEGSPLELER_	59.7886	FALSE	_ADLLLSTQPGREEGSPLELER_	_ADLLLSTQPGREEGSPLELER_	no group specified	LABEL_FREE	FALSE	NaN	0.0005661	0.000177487	59.219	60.0732	59.0041	0.000265129	0.000607356	1.05452e-05	0.000177487	FALSE	NaN	20153.3	20153.3	TRUE	TRUE	-34.6645	3	_ADLLLSTQPGREEGSPLELER_	_ADLLLSTQPGREEGSPLELER_	770.736	770.736	20153.3
Not Defined	A210305_bc_hela_200ng_100min_dia_standard_py3_1025	NA	A210305_bc_hela_200ng_100min_dia_standard_py3_1025.d	2	P08195	P08195	-153.706	-153.706	1.91901e-11	3.07464e-24	1.36969e-11	5.07696e-24	36	2352.13	LDYLSSLK	Stripped Sequence	TRUE	0	LDYLSSLK	24	1	FALSE	_LDYLSSLK_	38.3441	FALSE	_LDYLSSLK_	_LDYLSSLK_	no group specified	LABEL_FREE	FALSE	NaN	0.000441659	2.37208e-05	43.5512	38.1558	43.692	3.76742e-05	8.44553e-05	4.84661e-06	2.37208e-05	FALSE	NaN	7354.07	7354.07	TRUE	TRUE	-31.9198	2	_LDYLSSLK_	_LDYLSSLK_	469.763	469.762	7354.07
Not Defined	A210305_bc_hela_200ng_100min_dia_standard_py3_1025	NA	A210305_bc_hela_200ng_100min_dia_standard_py3_1025.d	2	P08195	P08195	-153.706	-153.706	1.91901e-11	3.07464e-24	1.36969e-11	5.07696e-24	36	2352.13	NAEVTGTMSQDTEVDMK	Stripped Sequence	TRUE	0	NAEVTGTMSQDTEVDMK	25	1	FALSE	_NAEVTGTMSQDTEVDMK_	23.0288	FALSE	_NAEVTGTMSQDTEVDMK_	_NAEVTGTMSQDTEVDMK_	no group specified	LABEL_FREE	FALSE	NaN	0.000274586	7.53928e-12	33.8587	23.158	33.7823	1.13325e-06	3.39974e-06	2.68927e-27	7.53928e-12	FALSE	NaN	564.48	564.48	TRUE	TRUE	-19.6823	2	_NAEVTGTMSQDTEVDMK_	_NAEVTGTMSQDTEVDMK_	928.406	928.405	564.48
Not Defined	A210305_bc_hela_200ng_100min_dia_standard_py3_1025	NA	A210305_bc_hela_200ng_100min_dia_standard_py3_1025.d	2	P08195	P08195	-153.706	-153.706	1.91901e-11	3.07464e-24	1.36969e-11	5.07696e-24	36	2352.13	LKLEPHEGLLLR	Stripped Sequence	TRUE	1	LKLEPHEGLLLR	26	1	FALSE	_LKLEPHEGLLLR_	30.6778	FALSE	_LKLEPHEGLLLR_	_LKLEPHEGLLLR_	no group specified	LABEL_FREE	FALSE	NaN	0.000274586	3.89179e-13	37.9038	29.7557	38.323	0.000215193	0.000387401	3.89179e-13	0.000258177	FALSE	NaN	33.8833	33.8833	TRUE	TRUE	-18.0571	3	_LKLEPHEGLLLR_	_LKLEPHEGLLLR_	473.289	473.288	33.8833
Not Defined	A210305_bc_hela_200ng_100min_dia_standard_py3_1025	NA	A210305_bc_hela_200ng_100min_dia_standard_py3_1025.d	2	P08195	P08195	-153.706	-153.706	1.91901e-11	3.07464e-24	1.36969e-11	5.07696e-24	36	2352.13	WCSWSLSQAR	Stripped Sequence	TRUE	0	WCSWSLSQAR	27	1	FALSE	_WC[+57]SWSLSQAR_	36.6086	FALSE	_WC[Carbamidomethyl (C)]SWSLSQAR_	_WC[Carbamidomethyl (C)]SWSLSQAR_	no group specified	LABEL_FREE	FALSE	NaN	0.15079	0.00814693	43.1239	37.3474	42.5282	0.00875721	0.0146491	0.00347558	0.00814693	FALSE	NaN	44.3164	44.3164	TRUE	TRUE	-56.334	2	_WC[+57]SWSLSQAR_	_WC[Carbamidomethyl (C)]SWSLSQAR_	640.796	640.795	44.3164
Not Defined	A210305_bc_hela_200ng_100min_dia_standard_py3_1025	NA	A210305_bc_hela_200ng_100min_dia_standard_py3_1025.d	2	P08236	P08236	-155.192	-155.38	1.4149e-09	2.26855e-20	8.13327e-10	2.41208e-20	12	440.799	WLGANAFR	Stripped Sequence	TRUE	0	WLGANAFR	1	1	TRUE	_WLGANAFR_	34.1111	FALSE	_WLGANAFR_	_WLGANAFR_	no group specified	LABEL_FREE	FALSE	NaN	0.000524371	0.000165707	40.8276	34.2278	40.7508	0.000175964	0.000360376	1.80863e-06	0.000165707	FALSE	NaN	1490.95	1490.95	TRUE	TRUE	-34.3049	2	_WLGANAFR_	_WLGANAFR_	467.748	467.747	1490.95
Not Defined	A210305_bc_hela_200ng_100min_dia_standard_py3_1025	NA	A210305_bc_hela_200ng_100min_dia_standard_py3_1025.d	2	P08236	P08236	-155.192	-155.38	1.4149e-09	2.26855e-20	8.13327e-10	2.41208e-20	12	440.799	GFDWPLLVK	Stripped Sequence	TRUE	0	GFDWPLLVK	2	1	TRUE	_GFDWPLLVK_	88.3542	FALSE	_GFDWPLLVK_	_GFDWPLLVK_	no group specified	LABEL_FREE	FALSE	NaN	0.000476897	0.000127426	77.1411	87.9475	77.3752	0.000561177	0.000782188	0.000127426	0.000773917	FALSE	NaN	1252.62	1252.62	TRUE	TRUE	-33.5727	2	_GFDWPLLVK_	_GFDWPLLVK_	537.803	537.802	1252.62
Not Defined	A210305_bc_hela_200ng_100min_dia_standard_py3_1025	NA	A210305_bc_hela_200ng_100min_dia_standard_py3_1025.d	2	P08236	P08236	-155.192	-155.38	1.4149e-09	2.26855e-20	8.13327e-10	2.41208e-20	12	440.799	SLDPSRPVTFVSNSNYAADK	Stripped Sequence	TRUE	1	SLDPSRPVTFVSNSNYAADK	3	1	TRUE	_SLDPSRPVTFVSNSNYAADK_	40.6686	FALSE	_SLDPSRPVTFVSNSNYAADK_	_SLDPSRPVTFVSNSNYAADK_	no group specified	LABEL_FREE	FALSE	NaN	0.000458007	8.12557e-05	45.237	40.7074	45.2135	0.000159624	0.000397615	2.3961e-09	8.12557e-05	FALSE	NaN	1192.27	1192.27	TRUE	TRUE	-32.9852	3	_SLDPSRPVTFVSNSNYAADK_	_SLDPSRPVTFVSNSNYAADK_	723.359	723.359	1192.27
Not Defined	A210305_bc_hela_200ng_100min_dia_standard_py3_1025	NA	A210305_bc_hela_200ng_100min_dia_standard_py3_1025.d	2	P08236	P08236	-155.192	-155.38	1.4149e-09	2.26855e-20	8.13327e-10	2.41208e-20	12	440.799	GFEEQWYR	Stripped Sequence	TRUE	0	GFEEQWYR	4	1	FALSE	_GFEEQWYR_	31.882	FALSE	_GFEEQWYR_	_GFEEQWYR_	no group specified	LABEL_FREE	FALSE	NaN	0.001668	0.000250958	39.0724	31.7609	39.1506	0.000127892	0.000250958	1.60387e-07	0.000132557	FALSE	NaN	885.961	885.961	TRUE	TRUE	-36.806	2	_GFEEQWYR_	_GFEEQWYR_	557.751	557.751	885.961
Not Defined	A210305_bc_hela_200ng_100min_dia_standard_py3_1025	NA	A210305_bc_hela_200ng_100min_dia_standard_py3_1025.d	2	P08236	P08236	-155.192	-155.38	1.4149e-09	2.26855e-20	8.13327e-10	2.41208e-20	12	440.799	ELDGLWSFR	Stripped Sequence	TRUE	0	ELDGLWSFR	5	1	FALSE	_ELDGLWSFR_	73.7599	FALSE	_ELDGLWSFR_	_ELDGLWSFR_	no group specified	LABEL_FREE	FALSE	NaN	0.00233024	0.000274022	68.5163	73.7613	68.5155	0.000217266	0.000377649	1.25974e-07	0.000274022	FALSE	NaN	728.809	728.809	TRUE	TRUE	-37.2822	2	_ELDGLWSFR_	_ELDGLWSFR_	561.783	561.782	728.809
Not Defined	A210305_bc_hela_200ng_100min_dia_standard_py3_1025	NA	A210305_bc_hela_200ng_100min_dia_standard_py3_1025.d	2	P08236	P08236	-155.192	-155.38	1.4149e-09	2.26855e-20	8.13327e-10	2.41208e-20	12	440.799	HEDADIR	Stripped Sequence	TRUE	0	HEDADIR	6	1	FALSE	_HEDADIR_	-49.7307	FALSE	_HEDADIR_	_HEDADIR_	no group specified	LABEL_FREE	FALSE	NaN	0.000415801	4.55712e-07	2.76704	-49.8269	2.78555	5.27407e-05	8.82915e-05	4.55712e-07	6.9475e-05	FALSE	NaN	348.997	348.997	TRUE	TRUE	-27.5016	2	_HEDADIR_	_HEDADIR_	428.201	428.2	348.997
Not Defined	A210305_bc_hela_200ng_100min_dia_standard_py3_1025	NA	A210305_bc_hela_200ng_100min_dia_standard_py3_1025.d	2	P08236	P08236	-155.192	-155.38	1.4149e-09	2.26855e-20	8.13327e-10	2.41208e-20	12	440.799	SLLEQYHLGLDQK	Stripped Sequence	TRUE	0	SLLEQYHLGLDQK	7	2	FALSE	_SLLEQYHLGLDQK_	49.6769	FALSE	_SLLEQYHLGLDQK_	_SLLEQYHLGLDQK_	no group specified	LABEL_FREE	FALSE	NaN	0.00028879	1.6208e-09	51.8342	49.7918	51.7547	7.71574e-06	2.31456e-05	2.06209e-21	1.6208e-09	FALSE	NaN	261.817	261.817	TRUE	TRUE	-23.0495	2	_SLLEQYHLGLDQK_	_SLLEQYHLGLDQK_	772.409	772.409	261.817
Not Defined	A210305_bc_hela_200ng_100min_dia_standard_py3_1025	NA	A210305_bc_hela_200ng_100min_dia_standard_py3_1025.d	2	P08236	P08236	-155.192	-155.38	1.4149e-09	2.26855e-20	8.13327e-10	2.41208e-20	12	440.799	SLLEQYHLGLDQK	Stripped Sequence	TRUE	0	SLLEQYHLGLDQK	7	2	FALSE	_SLLEQYHLGLDQK_	49.6769	FALSE	_SLLEQYHLGLDQK_	_SLLEQYHLGLDQK_	no group specified	LABEL_FREE	FALSE	NaN	0.00531478	0.000358092	51.8207	49.772	51.7547	0.00314587	0.00699236	0.000358092	0.00208716	FALSE	NaN	141.79	141.79	TRUE	TRUE	-38.5701	3	_SLLEQYHLGLDQK_	_SLLEQYHLGLDQK_	515.275	515.274	141.79
Not Defined	A210305_bc_hela_200ng_100min_dia_standard_py3_1025	NA	A210305_bc_hela_200ng_100min_dia_standard_py3_1025.d	2	P08236	P08236	-155.192	-155.38	1.4149e-09	2.26855e-20	8.13327e-10	2.41208e-20	12	440.799	PFYFHGVNK	Stripped Sequence	TRUE	0	PFYFHGVNK	8	1	FALSE	_PFYFHGVNK_	7.57749	FALSE	_PFYFHGVNK_	_PFYFHGVNK_	no group specified	LABEL_FREE	FALSE	NaN	0.000441154	2.23929e-05	25.0639	7.67731	25.0104	5.78758e-05	0.000151234	6.27539e-18	2.23929e-05	FALSE	NaN	281.467	281.467	TRUE	TRUE	-31.8655	2	_PFYFHGVNK_	_PFYFHGVNK_	554.782	554.782	281.467
Not Defined	A210305_bc_hela_200ng_100min_dia_standard_py3_1025	NA	A210305_bc_hela_200ng_100min_dia_standard_py3_1025.d	2	P08236	P08236	-155.192	-155.38	1.4149e-09	2.26855e-20	8.13327e-10	2.41208e-20	12	440.799	TSHYPYAEEVMQMCDR	Stripped Sequence	TRUE	0	TSHYPYAEEVMQMCDR	9	1	FALSE	_TSHYPYAEEVMQMC[+57]DR_	41.9408	FALSE	_TSHYPYAEEVMQMC[Carbamidomethyl (C)]DR_	_TSHYPYAEEVMQMC[Carbamidomethyl (C)]DR_	no group specified	LABEL_FREE	FALSE	NaN	0.000274586	8.813e-12	45.7141	41.4701	46.0104	2.47025e-05	7.41076e-05	1.82311e-20	8.813e-12	FALSE	NaN	844.071	844.071	TRUE	TRUE	-19.7733	3	_TSHYPYAEEVMQMC[+57]DR_	_TSHYPYAEEVMQMC[Carbamidomethyl (C)]DR_	672.946	672.946	844.071
Not Defined	A210305_bc_hela_200ng_100min_dia_standard_py3_1025	NA	A210305_bc_hela_200ng_100min_dia_standard_py3_1025.d	2	P08236	P08236	-155.192	-155.38	1.4149e-09	2.26855e-20	8.13327e-10	2.41208e-20	12	440.799	NHPAVVMWSVANEPASHLESAGYYLK	Stripped Sequence	TRUE	0	NHPAVVMWSVANEPASHLESAGYYLK	10	1	FALSE	_NHPAVVMWSVANEPASHLESAGYYLK_	70.8025	FALSE	_NHPAVVMWSVANEPASHLESAGYYLK_	_NHPAVVMWSVANEPASHLESAGYYLK_	no group specified	LABEL_FREE	FALSE	NaN	0.000433203	6.95304e-06	66.4499	70.8938	66.376	1.48276e-05	3.75299e-05	8.11027e-27	6.95304e-06	FALSE	NaN	100.822	100.822	TRUE	TRUE	-30.4487	4	_NHPAVVMWSVANEPASHLESAGYYLK_	_NHPAVVMWSVANEPASHLESAGYYLK_	718.354	718.354	100.822
Not Defined	A210305_bc_hela_200ng_100min_dia_standard_py3_1025	NA	A210305_bc_hela_200ng_100min_dia_standard_py3_1025.d	2	P08236	P08236	-155.192	-155.38	1.4149e-09	2.26855e-20	8.13327e-10	2.41208e-20	12	440.799	ADFSDNRR	Stripped Sequence	TRUE	1	ADFSDNRR	12	1	FALSE	_ADFSDNRR_	-49.1745	FALSE	_ADFSDNRR_	_ADFSDNRR_	no group specified	LABEL_FREE	FALSE	NaN	0.0132207	0.00102251	3.11914	-47.9979	2.89263	0.121932	0.311174	0.00102251	0.0536004	FALSE	NaN	45.8308	45.8308	TRUE	TRUE	-43.328	2	_ADFSDNRR_	_ADFSDNRR_	490.731	490.73	45.8308
Not Defined	A210305_bc_hela_200ng_100min_dia_standard_py3_1025	NA	A210305_bc_hela_200ng_100min_dia_standard_py3_1025.d	2	P08237	P08237	-148.657	-157.467	2.12485e-19	3.93526e-16	8.72595e-19	2.91601e-16	34	279.375	ALVFQPVAELK	Stripped Sequence	TRUE	0	ALVFQPVAELK	1	1	TRUE	_ALVFQPVAELK_	61.1777	FALSE	_ALVFQPVAELK_	_ALVFQPVAELK_	no group specified	LABEL_FREE	FALSE	NaN	0.000427973	1.79949e-06	59.8592	61.2314	59.834	0.000242503	0.000573454	1.79949e-06	0.000152256	FALSE	NaN	3449.44	3449.44	TRUE	TRUE	-28.8721	2	_ALVFQPVAELK_	_ALVFQPVAELK_	607.861	607.86	3449.44
Not Defined	A210305_bc_hela_200ng_100min_dia_standard_py3_1025	NA	A210305_bc_hela_200ng_100min_dia_standard_py3_1025.d	2	P08237	P08237	-148.657	-157.467	2.12485e-19	3.93526e-16	8.72595e-19	2.91601e-16	34	279.375	SFEQISANITK	Stripped Sequence	TRUE	0	SFEQISANITK	2	1	TRUE	_SFEQISANITK_	30.2357	FALSE	_SFEQISANITK_	_SFEQISANITK_	no group specified	LABEL_FREE	FALSE	NaN	0.000411784	3.46303e-07	38.2957	30.5862	38.0713	5.15421e-06	1.51152e-05	1.08425e-09	3.46303e-07	FALSE	NaN	2447.72	2447.72	TRUE	TRUE	-27.2475	2	_SFEQISANITK_	_SFEQISANITK_	619.325	619.324	2447.72
Not Defined	A210305_bc_hela_200ng_100min_dia_standard_py3_1025	NA	A210305_bc_hela_200ng_100min_dia_standard_py3_1025.d	2	P08237	P08237	-148.657	-157.467	2.12485e-19	3.93526e-16	8.72595e-19	2.91601e-16	34	279.375	IGLIQGNR	Stripped Sequence	TRUE	0	IGLIQGNR	3	1	TRUE	_IGLIQGNR_	1.17453	FALSE	_IGLIQGNR_	_IGLIQGNR_	no group specified	LABEL_FREE	FALSE	NaN	0.0056054	0.000366049	21.4252	1.10389	21.4632	0.000251188	0.000387461	5.19842e-08	0.000366049	FALSE	NaN	1845.09	1845.09	TRUE	TRUE	-38.668	2	_IGLIQGNR_	_IGLIQGNR_	435.761	435.76	1845.09
Not Defined	A210305_bc_hela_200ng_100min_dia_standard_py3_1025	NA	A210305_bc_hela_200ng_100min_dia_standard_py3_1025.d	2	P08237	P08237	-148.657	-157.467	2.12485e-19	3.93526e-16	8.72595e-19	2.91601e-16	34	279.375	SEWSDLLSDLQK	Stripped Sequence	TRUE	0	SEWSDLLSDLQK	4	1	FALSE	_SEWSDLLSDLQK_	92.1528	FALSE	_SEWSDLLSDLQK_	_SEWSDLLSDLQK_	no group specified	LABEL_FREE	FALSE	NaN	0.000573838	0.000179075	80.1583	92.3163	80.0519	8.60925e-05	0.000179075	2.5817e-11	7.92023e-05	FALSE	NaN	1350.87	1350.87	TRUE	TRUE	-34.7178	2	_SEWSDLLSDLQK_	_SEWSDLLSDLQK_	710.851	710.851	1350.87
Not Defined	A210305_bc_hela_200ng_100min_dia_standard_py3_1025	NA	A210305_bc_hela_200ng_100min_dia_standard_py3_1025.d	2	P08237	P08237	-148.657	-157.467	2.12485e-19	3.93526e-16	8.72595e-19	2.91601e-16	34	279.375	VLVVHDGFEGLAK	Stripped Sequence	TRUE	0	VLVVHDGFEGLAK	5	2	FALSE	_VLVVHDGFEGLAK_	36.5234	FALSE	_VLVVHDGFEGLAK_	_VLVVHDGFEGLAK_	no group specified	LABEL_FREE	FALSE	NaN	0.000289139	1.66034e-09	42.2996	36.4319	42.3623	1.22498e-06	3.67329e-06	3.95561e-17	1.66034e-09	FALSE	NaN	548.012	548.012	TRUE	TRUE	-23.0661	3	_VLVVHDGFEGLAK_	_VLVVHDGFEGLAK_	461.926	461.925	548.012
Not Defined	A210305_bc_hela_200ng_100min_dia_standard_py3_1025	NA	A210305_bc_hela_200ng_100min_dia_standard_py3_1025.d	2	P08237	P08237	-148.657	-157.467	2.12485e-19	3.93526e-16	8.72595e-19	2.91601e-16	34	279.375	VLVVHDGFEGLAK	Stripped Sequence	TRUE	0	VLVVHDGFEGLAK	5	2	FALSE	_VLVVHDGFEGLAK_	36.5234	FALSE	_VLVVHDGFEGLAK_	_VLVVHDGFEGLAK_	no group specified	LABEL_FREE	FALSE	NaN	0.000936844	0.000215563	42.3114	36.4491	42.3623	0.000102756	0.000215563	1.04578e-11	9.27053e-05	FALSE	NaN	269.095	269.095	TRUE	TRUE	-35.9102	2	_VLVVHDGFEGLAK_	_VLVVHDGFEGLAK_	692.385	692.385	269.095
Not Defined	A210305_bc_hela_200ng_100min_dia_standard_py3_1025	NA	A210305_bc_hela_200ng_100min_dia_standard_py3_1025.d	2	P08237	P08237	-148.657	-157.467	2.12485e-19	3.93526e-16	8.72595e-19	2.91601e-16	34	279.375	DLQANVEHLVQK	Stripped Sequence	TRUE	0	DLQANVEHLVQK	6	1	FALSE	_DLQANVEHLVQK_	39.5453	FALSE	_DLQANVEHLVQK_	_DLQANVEHLVQK_	no group specified	LABEL_FREE	FALSE	NaN	0.00488606	0.000346413	44.6044	39.6467	44.5385	0.000144357	0.000346413	1.89544e-07	8.64682e-05	FALSE	NaN	735.4	735.4	TRUE	TRUE	-38.4211	2	_DLQANVEHLVQK_	_DLQANVEHLVQK_	697.375	697.375	735.4
Not Defined	A210305_bc_hela_200ng_100min_dia_standard_py3_1025	NA	A210305_bc_hela_200ng_100min_dia_standard_py3_1025.d	2	P08237	P08237	-148.657	-157.467	2.12485e-19	3.93526e-16	8.72595e-19	2.91601e-16	34	279.375	RLGYDTR	Stripped Sequence	TRUE	1	RLGYDTR	7	1	FALSE	_RLGYDTR_	-34.8041	FALSE	_RLGYDTR_	_RLGYDTR_	no group specified	LABEL_FREE	FALSE	NaN	0.000527717	0.000166973	7.39142	-34.724	7.36844	0.000452188	0.00118818	1.41359e-06	0.000166973	FALSE	NaN	570.827	570.827	TRUE	TRUE	-34.3396	2	_RLGYDTR_	_RLGYDTR_	440.735	440.734	570.827
Not Defined	A210305_bc_hela_200ng_100min_dia_standard_py3_1025	NA	A210305_bc_hela_200ng_100min_dia_standard_py3_1025.d	2	P08237	P08237	-148.657	-157.467	2.12485e-19	3.93526e-16	8.72595e-19	2.91601e-16	34	279.375	KFDEALK	Stripped Sequence	TRUE	1	KFDEALK	8	1	FALSE	_KFDEALK_	-24.1267	FALSE	_KFDEALK_	_KFDEALK_	no group specified	LABEL_FREE	FALSE	NaN	0.013113	0.000958474	10.9612	-24.2239	10.9946	0.000357485	0.000958474	3.01489e-06	0.000110967	FALSE	NaN	541.416	541.416	TRUE	TRUE	-43.0281	2	_KFDEALK_	_KFDEALK_	425.737	425.736	541.416
Not Defined	A210305_bc_hela_200ng_100min_dia_standard_py3_1025	NA	A210305_bc_hela_200ng_100min_dia_standard_py3_1025.d	2	P08237	P08237	-148.657	-157.467	2.12485e-19	3.93526e-16	8.72595e-19	2.91601e-16	34	279.375	VGIFTGAR	Stripped Sequence	TRUE	0	VGIFTGAR	9	1	FALSE	_VGIFTGAR_	9.81199	FALSE	_VGIFTGAR_	_VGIFTGAR_	no group specified	LABEL_FREE	FALSE	NaN	0.000566597	0.000177584	26.0871	9.75563	26.1151	9.24699e-05	0.000177584	7.79203e-07	9.90463e-05	FALSE	NaN	329.914	329.914	TRUE	TRUE	-34.668	2	_VGIFTGAR_	_VGIFTGAR_	410.737	410.736	329.914
Not Defined	A210305_bc_hela_200ng_100min_dia_standard_py3_1025	NA	A210305_bc_hela_200ng_100min_dia_standard_py3_1025.d	2	P08237	P08237	-148.657	-157.467	2.12485e-19	3.93526e-16	8.72595e-19	2.91601e-16	34	279.375	DQTDFEHR	Stripped Sequence	TRUE	0	DQTDFEHR	10	1	FALSE	_DQTDFEHR_	-29.0268	FALSE	_DQTDFEHR_	_DQTDFEHR_	no group specified	LABEL_FREE	FALSE	NaN	0.000371475	5.51319e-08	9.2642	-29.0554	9.27477	3.38553e-05	0.000101511	3.00808e-12	5.51319e-08	FALSE	NaN	257.836	257.836	TRUE	TRUE	-25.6726	2	_DQTDFEHR_	_DQTDFEHR_	524.228	524.228	257.836
Not Defined	A210305_bc_hela_200ng_100min_dia_standard_py3_1025	NA	A210305_bc_hela_200ng_100min_dia_standard_py3_1025.d	2	P08237	P08237	-148.657	-157.467	2.12485e-19	3.93526e-16	8.72595e-19	2.91601e-16	34	279.375	NGKPITSEDIK	Stripped Sequence	TRUE	1	NGKPITSEDIK	11	1	FALSE	_NGKPITSEDIK_	-25.1694	FALSE	_NGKPITSEDIK_	_NGKPITSEDIK_	no group specified	LABEL_FREE	FALSE	NaN	0.0126683	0.000710153	10.6119	-25.2578	10.6416	0.000582203	0.000710153	0.000405564	0.000630892	FALSE	NaN	247.134	247.134	TRUE	TRUE	-41.6216	2	_NGKPITSEDIK_	_NGKPITSEDIK_	601.325	601.325	247.134
Not Defined	A210305_bc_hela_200ng_100min_dia_standard_py3_1025	NA	A210305_bc_hela_200ng_100min_dia_standard_py3_1025.d	2	P08237	P08237	-148.657	-157.467	2.12485e-19	3.93526e-16	8.72595e-19	2.91601e-16	34	279.375	VFFVHEGYQGLVDGGDHIK	Stripped Sequence	TRUE	0	VFFVHEGYQGLVDGGDHIK	12	2	FALSE	_VFFVHEGYQGLVDGGDHIK_	49.0547	FALSE	_VFFVHEGYQGLVDGGDHIK_	_VFFVHEGYQGLVDGGDHIK_	no group specified	LABEL_FREE	FALSE	NaN	0.00038601	9.73158e-08	51.1798	48.9111	51.2918	1.40655e-05	4.20991e-05	7.93454e-25	9.73158e-08	FALSE	NaN	179.867	179.867	TRUE	TRUE	-26.1395	3	_VFFVHEGYQGLVDGGDHIK_	_VFFVHEGYQGLVDGGDHIK_	706.353	706.353	179.867
Not Defined	A210305_bc_hela_200ng_100min_dia_standard_py3_1025	NA	A210305_bc_hela_200ng_100min_dia_standard_py3_1025.d	2	P08237	P08237	-148.657	-157.467	2.12485e-19	3.93526e-16	8.72595e-19	2.91601e-16	34	279.375	VFFVHEGYQGLVDGGDHIK	Stripped Sequence	TRUE	0	VFFVHEGYQGLVDGGDHIK	12	2	FALSE	_VFFVHEGYQGLVDGGDHIK_	49.0547	FALSE	_VFFVHEGYQGLVDGGDHIK_	_VFFVHEGYQGLVDGGDHIK_	no group specified	LABEL_FREE	FALSE	NaN	0.104887	0.00505023	51.1666	48.8947	51.2918	0.00339007	0.00505023	0.000274339	0.00484564	FALSE	NaN	28.2194	28.2194	TRUE	TRUE	-53.3705	4	_VFFVHEGYQGLVDGGDHIK_	_VFFVHEGYQGLVDGGDHIK_	530.017	530.016	28.2194
Not Defined	A210305_bc_hela_200ng_100min_dia_standard_py3_1025	NA	A210305_bc_hela_200ng_100min_dia_standard_py3_1025.d	2	P08237	P08237	-148.657	-157.467	2.12485e-19	3.93526e-16	8.72595e-19	2.91601e-16	34	279.375	RGITNLCVIGGDGSLTGADTFR	Stripped Sequence	TRUE	1	RGITNLCVIGGDGSLTGADTFR	13	1	FALSE	_RGITNLC[+57]VIGGDGSLTGADTFR_	63.9905	FALSE	_RGITNLC[Carbamidomethyl (C)]VIGGDGSLTGADTFR_	_RGITNLC[Carbamidomethyl (C)]VIGGDGSLTGADTFR_	no group specified	LABEL_FREE	FALSE	NaN	0.000370565	5.32863e-08	61.4169	63.9908	61.4166	8.7978e-06	2.63401e-05	4.94639e-32	5.32863e-08	FALSE	NaN	215.403	215.403	TRUE	TRUE	-25.645	3	_RGITNLC[+57]VIGGDGSLTGADTFR_	_RGITNLC[Carbamidomethyl (C)]VIGGDGSLTGADTFR_	760.718	760.718	215.403
Not Defined	A210305_bc_hela_200ng_100min_dia_standard_py3_1025	NA	A210305_bc_hela_200ng_100min_dia_standard_py3_1025.d	2	P08237	P08237	-148.657	-157.467	2.12485e-19	3.93526e-16	8.72595e-19	2.91601e-16	34	279.375	PITSEDIK	Stripped Sequence	TRUE	0	PITSEDIK	14	1	FALSE	_PITSEDIK_	-11.2216	FALSE	_PITSEDIK_	_PITSEDIK_	no group specified	LABEL_FREE	FALSE	NaN	0.000671165	0.000193355	15.6392	-12.2054	16.0168	0.003607	0.00553873	0.000193355	0.0050889	FALSE	NaN	166.331	166.331	TRUE	TRUE	-35.2083	2	_PITSEDIK_	_PITSEDIK_	451.745	451.744	166.331
Not Defined	A210305_bc_hela_200ng_100min_dia_standard_py3_1025	NA	A210305_bc_hela_200ng_100min_dia_standard_py3_1025.d	2	P08237	P08237	-148.657	-157.467	2.12485e-19	3.93526e-16	8.72595e-19	2.91601e-16	34	279.375	GITNLCVIGGDGSLTGADTFR	Stripped Sequence	TRUE	0	GITNLCVIGGDGSLTGADTFR	15	1	FALSE	_GITNLC[+57]VIGGDGSLTGADTFR_	79.2397	FALSE	_GITNLC[Carbamidomethyl (C)]VIGGDGSLTGADTFR_	_GITNLC[Carbamidomethyl (C)]VIGGDGSLTGADTFR_	no group specified	LABEL_FREE	FALSE	NaN	0.000286152	1.34072e-09	71.8037	79.1646	71.8519	2.90205e-06	8.70469e-06	1.22652e-10	1.34072e-09	FALSE	NaN	104.498	104.498	TRUE	TRUE	-22.9177	2	_GITNLC[+57]VIGGDGSLTGADTFR_	_GITNLC[Carbamidomethyl (C)]VIGGDGSLTGADTFR_	1062.52	1062.52	104.498
Not Defined	A210305_bc_hela_200ng_100min_dia_standard_py3_1025	NA	A210305_bc_hela_200ng_100min_dia_standard_py3_1025.d	2	P08237	P08237	-148.657	-157.467	2.12485e-19	3.93526e-16	8.72595e-19	2.91601e-16	34	279.375	LPLMECVQVTK	Stripped Sequence	TRUE	0	LPLMECVQVTK	16	1	FALSE	_LPLMEC[+57]VQVTK_	48.0152	FALSE	_LPLMEC[Carbamidomethyl (C)]VQVTK_	_LPLMEC[Carbamidomethyl (C)]VQVTK_	no group specified	LABEL_FREE	FALSE	NaN	0.0173449	0.00175569	49.9447	46.9726	50.6266	0.00126897	0.00175569	0.000411737	0.00163948	FALSE	NaN	2195.81	2195.81	TRUE	TRUE	-45.8803	2	_LPLMEC[+57]VQVTK_	_LPLMEC[Carbamidomethyl (C)]VQVTK_	659.349	659.349	2195.81
Not Defined	A210305_bc_hela_200ng_100min_dia_standard_py3_1025	NA	A210305_bc_hela_200ng_100min_dia_standard_py3_1025.d	2	P08237	P08237	-148.657	-157.467	2.12485e-19	3.93526e-16	8.72595e-19	2.91601e-16	34	279.375	IFANTPDSGCVLGMR	Stripped Sequence	TRUE	0	IFANTPDSGCVLGMR	17	1	FALSE	_IFANTPDSGC[+57]VLGMR_	50.7907	FALSE	_IFANTPDSGC[Carbamidomethyl (C)]VLGMR_	_IFANTPDSGC[Carbamidomethyl (C)]VLGMR_	no group specified	LABEL_FREE	FALSE	NaN	0.000433837	7.9908e-06	52.4094	50.6746	52.4785	0.000110906	0.000324728	2.11303e-11	7.9908e-06	FALSE	NaN	1688.49	1688.49	TRUE	TRUE	-30.6277	2	_IFANTPDSGC[+57]VLGMR_	_IFANTPDSGC[Carbamidomethyl (C)]VLGMR_	819.392	819.392	1688.49
Not Defined	A210305_bc_hela_200ng_100min_dia_standard_py3_1025	NA	A210305_bc_hela_200ng_100min_dia_standard_py3_1025.d	2	P08237	P08237	-148.657	-157.467	2.12485e-19	3.93526e-16	8.72595e-19	2.91601e-16	34	279.375	NVLGHMQQGGSPTPFDR	Stripped Sequence	TRUE	0	NVLGHMQQGGSPTPFDR	18	1	FALSE	_NVLGHMQQGGSPTPFDR_	27.5882	FALSE	_NVLGHMQQGGSPTPFDR_	_NVLGHMQQGGSPTPFDR_	no group specified	LABEL_FREE	FALSE	NaN	0.0110033	0.000555725	36.0077	27.4447	36.1068	0.000281649	0.000555725	0.000114159	0.000175063	FALSE	NaN	1513.9	1513.9	TRUE	TRUE	-40.4921	3	_NVLGHMQQGGSPTPFDR_	_NVLGHMQQGGSPTPFDR_	614.297	614.296	1513.9
Not Defined	A210305_bc_hela_200ng_100min_dia_standard_py3_1025	NA	A210305_bc_hela_200ng_100min_dia_standard_py3_1025.d	2	P08237	P08237	-148.657	-157.467	2.12485e-19	3.93526e-16	8.72595e-19	2.91601e-16	34	279.375	SFMNNWEVYK	Stripped Sequence	TRUE	0	SFMNNWEVYK	19	1	FALSE	_SFMNNWEVYK_	54.3713	FALSE	_SFMNNWEVYK_	_SFMNNWEVYK_	no group specified	LABEL_FREE	FALSE	NaN	0.000287265	1.4561e-09	54.9512	54.5132	54.8125	5.64367e-06	1.69295e-05	9.13612e-20	1.4561e-09	FALSE	NaN	1038.98	1038.98	TRUE	TRUE	-22.9748	2	_SFMNNWEVYK_	_SFMNNWEVYK_	659.3	659.3	1038.98
Not Defined	A210305_bc_hela_200ng_100min_dia_standard_py3_1025	NA	A210305_bc_hela_200ng_100min_dia_standard_py3_1025.d	2	P08237	P08237	-148.657	-157.467	2.12485e-19	3.93526e-16	8.72595e-19	2.91601e-16	34	279.375	IMEIVDAITTTAQSHQR	Stripped Sequence	TRUE	0	IMEIVDAITTTAQSHQR	20	2	FALSE	_IMEIVDAITTTAQSHQR_	61.3023	FALSE	_IMEIVDAITTTAQSHQR_	_IMEIVDAITTTAQSHQR_	no group specified	LABEL_FREE	FALSE	NaN	0.000274812	2.96877e-10	59.7058	60.9049	59.8925	1.91942e-06	5.75797e-06	2.61834e-19	2.96877e-10	FALSE	NaN	663.444	663.444	TRUE	TRUE	-21.9126	3	_IMEIVDAITTTAQSHQR_	_IMEIVDAITTTAQSHQR_	638.663	638.662	663.444
Not Defined	A210305_bc_hela_200ng_100min_dia_standard_py3_1025	NA	A210305_bc_hela_200ng_100min_dia_standard_py3_1025.d	2	P08237	P08237	-148.657	-157.467	2.12485e-19	3.93526e-16	8.72595e-19	2.91601e-16	34	279.375	IMEIVDAITTTAQSHQR	Stripped Sequence	TRUE	0	IMEIVDAITTTAQSHQR	20	2	FALSE	_IMEIVDAITTTAQSHQR_	61.3023	FALSE	_IMEIVDAITTTAQSHQR_	_IMEIVDAITTTAQSHQR_	no group specified	LABEL_FREE	FALSE	NaN	0.000423123	8.80417e-07	59.7046	60.9024	59.8925	1.53651e-05	4.45555e-05	6.59274e-07	8.80417e-07	FALSE	NaN	23.4083	23.4083	TRUE	TRUE	-28.1357	2	_IMEIVDAITTTAQSHQR_	_IMEIVDAITTTAQSHQR_	957.491	957.49	23.4083
Not Defined	A210305_bc_hela_200ng_100min_dia_standard_py3_1025	NA	A210305_bc_hela_200ng_100min_dia_standard_py3_1025.d	2	P08237	P08237	-148.657	-157.467	2.12485e-19	3.93526e-16	8.72595e-19	2.91601e-16	34	279.375	LLAHVRPPVSK	Stripped Sequence	TRUE	1	LLAHVRPPVSK	21	1	FALSE	_LLAHVRPPVSK_	-9.81657	FALSE	_LLAHVRPPVSK_	_LLAHVRPPVSK_	no group specified	LABEL_FREE	FALSE	NaN	0.00042428	1.01021e-06	16.5018	-9.94393	16.5476	1.04864e-05	3.04438e-05	5.29778e-09	1.01021e-06	FALSE	NaN	452.316	452.316	TRUE	TRUE	-28.2736	3	_LLAHVRPPVSK_	_LLAHVRPPVSK_	406.256	406.254	452.316
Not Defined	A210305_bc_hela_200ng_100min_dia_standard_py3_1025	NA	A210305_bc_hela_200ng_100min_dia_standard_py3_1025.d	2	P08237	P08237	-148.657	-157.467	2.12485e-19	3.93526e-16	8.72595e-19	2.91601e-16	34	279.375	YEIDLDTSDHAHLEHITR	Stripped Sequence	TRUE	0	YEIDLDTSDHAHLEHITR	22	2	FALSE	_YEIDLDTSDHAHLEHITR_	31.0859	FALSE	_YEIDLDTSDHAHLEHITR_	_YEIDLDTSDHAHLEHITR_	no group specified	LABEL_FREE	FALSE	NaN	0.000287693	1.5008e-09	38.625	31.0783	38.6302	1.85647e-06	5.56765e-06	2.62669e-10	1.5008e-09	FALSE	NaN	193.256	193.256	TRUE	TRUE	-22.9961	4	_YEIDLDTSDHAHLEHITR_	_YEIDLDTSDHAHLEHITR_	542.012	542.011	193.256
Not Defined	A210305_bc_hela_200ng_100min_dia_standard_py3_1025	NA	A210305_bc_hela_200ng_100min_dia_standard_py3_1025.d	2	P08237	P08237	-148.657	-157.467	2.12485e-19	3.93526e-16	8.72595e-19	2.91601e-16	34	279.375	YEIDLDTSDHAHLEHITR	Stripped Sequence	TRUE	0	YEIDLDTSDHAHLEHITR	22	2	FALSE	_YEIDLDTSDHAHLEHITR_	31.0859	FALSE	_YEIDLDTSDHAHLEHITR_	_YEIDLDTSDHAHLEHITR_	no group specified	LABEL_FREE	FALSE	NaN	0.000295202	2.4208e-09	38.6182	31.0682	38.6302	2.56739e-08	7.46008e-08	7.7712e-32	2.4208e-09	FALSE	NaN	185.111	185.111	TRUE	TRUE	-23.3308	3	_YEIDLDTSDHAHLEHITR_	_YEIDLDTSDHAHLEHITR_	722.347	722.347	185.111
Not Defined	A210305_bc_hela_200ng_100min_dia_standard_py3_1025	NA	A210305_bc_hela_200ng_100min_dia_standard_py3_1025.d	2	P08237	P08237	-148.657	-157.467	2.12485e-19	3.93526e-16	8.72595e-19	2.91601e-16	34	279.375	AIAVLTSGGDAQGMNAAVR	Stripped Sequence	TRUE	0	AIAVLTSGGDAQGMNAAVR	23	2	FALSE	_AIAVLTSGGDAQGMNAAVR_	42.5133	FALSE	_AIAVLTSGGDAQGMNAAVR_	_AIAVLTSGGDAQGMNAAVR_	no group specified	LABEL_FREE	FALSE	NaN	0.00044357	2.92767e-05	46.1983	42.2315	46.3893	7.32998e-05	0.000109566	2.92767e-05	8.10566e-05	FALSE	NaN	252.267	252.267	TRUE	TRUE	-32.1066	2	_AIAVLTSGGDAQGMNAAVR_	_AIAVLTSGGDAQGMNAAVR_	901.465	901.464	252.267
Not Defined	A210305_bc_hela_200ng_100min_dia_standard_py3_1025	NA	A210305_bc_hela_200ng_100min_dia_standard_py3_1025.d	2	P08237	P08237	-148.657	-157.467	2.12485e-19	3.93526e-16	8.72595e-19	2.91601e-16	34	279.375	AIAVLTSGGDAQGMNAAVR	Stripped Sequence	TRUE	0	AIAVLTSGGDAQGMNAAVR	23	2	FALSE	_AIAVLTSGGDAQGMNAAVR_	42.5133	FALSE	_AIAVLTSGGDAQGMNAAVR_	_AIAVLTSGGDAQGMNAAVR_	no group specified	LABEL_FREE	FALSE	NaN	0.00142465	0.000240951	46.2138	42.2543	46.3893	0.000115869	0.000240951	4.27067e-09	0.000106651	FALSE	NaN	12.529	12.529	TRUE	TRUE	-36.577	3	_AIAVLTSGGDAQGMNAAVR_	_AIAVLTSGGDAQGMNAAVR_	601.312	601.312	12.529
Not Defined	A210305_bc_hela_200ng_100min_dia_standard_py3_1025	NA	A210305_bc_hela_200ng_100min_dia_standard_py3_1025.d	2	P08237	P08237	-148.657	-157.467	2.12485e-19	3.93526e-16	8.72595e-19	2.91601e-16	34	279.375	GQIEEAGWSYVGGWTGQGGSK	Stripped Sequence	TRUE	0	GQIEEAGWSYVGGWTGQGGSK	24	1	FALSE	_GQIEEAGWSYVGGWTGQGGSK_	68.6803	FALSE	_GQIEEAGWSYVGGWTGQGGSK_	_GQIEEAGWSYVGGWTGQGGSK_	no group specified	LABEL_FREE	FALSE	NaN	0.000297652	2.7842e-09	64.4305	68.6358	64.4636	2.37781e-05	7.13316e-05	4.10839e-21	2.7842e-09	FALSE	NaN	104.157	104.157	TRUE	TRUE	-23.4281	2	_GQIEEAGWSYVGGWTGQGGSK_	_GQIEEAGWSYVGGWTGQGGSK_	1077.5	1077.5	104.157
Not Defined	A210305_bc_hela_200ng_100min_dia_standard_py3_1025	NA	A210305_bc_hela_200ng_100min_dia_standard_py3_1025.d	2	P08237	P08237	-148.657	-157.467	2.12485e-19	3.93526e-16	8.72595e-19	2.91601e-16	34	279.375	SGSHTVAVMNVGAPAAGMNAAVR	Stripped Sequence	TRUE	0	SGSHTVAVMNVGAPAAGMNAAVR	25	3	FALSE	_SGSHTVAVMNVGAPAAGMNAAVR_	36.7829	FALSE	_SGSHTVAVMNVGAPAAGMNAAVR_	_SGSHTVAVMNVGAPAAGMNAAVR_	no group specified	LABEL_FREE	FALSE	NaN	0.000560655	0.000176258	42.7637	37.0846	42.5485	0.00010232	0.000176258	2.65124e-05	0.000104189	FALSE	NaN	549.34	549.34	TRUE	TRUE	-34.625	3	_SGSHTVAVMNVGAPAAGMNAAVR_	_SGSHTVAVMNVGAPAAGMNAAVR_	723.362	723.361	549.34
Not Defined	A210305_bc_hela_200ng_100min_dia_standard_py3_1025	NA	A210305_bc_hela_200ng_100min_dia_standard_py3_1025.d	2	P08237	P08237	-148.657	-157.467	2.12485e-19	3.93526e-16	8.72595e-19	2.91601e-16	34	279.375	SGSHTVAVMNVGAPAAGMNAAVR	Stripped Sequence	TRUE	0	SGSHTVAVMNVGAPAAGMNAAVR	25	3	FALSE	_SGSHTVAVM[+16]NVGAPAAGMNAAVR_	55.8287	FALSE	_SGSHTVAVM[Oxidation (M)]NVGAPAAGMNAAVR_	_SGSHTVAVM[Oxidation (M)]NVGAPAAGMNAAVR_	no group specified	LABEL_FREE	FALSE	NaN	0.00939986	0.000483635	55.9954	56.1706	55.8482	0.000378169	0.000648373	2.4994e-06	0.000483635	FALSE	NaN	258.578	258.578	TRUE	TRUE	-39.8831	2	_SGSHTVAVM[+16]NVGAPAAGMNAAVR_	_SGSHTVAVM[Oxidation (M)]NVGAPAAGMNAAVR_	1092.54	1092.53	258.578
Not Defined	A210305_bc_hela_200ng_100min_dia_standard_py3_1025	NA	A210305_bc_hela_200ng_100min_dia_standard_py3_1025.d	2	P08237	P08237	-148.657	-157.467	2.12485e-19	3.93526e-16	8.72595e-19	2.91601e-16	34	279.375	SGSHTVAVMNVGAPAAGMNAAVR	Stripped Sequence	TRUE	0	SGSHTVAVMNVGAPAAGMNAAVR	25	3	FALSE	_SGSHTVAVMNVGAPAAGMNAAVR_	36.7829	FALSE	_SGSHTVAVMNVGAPAAGMNAAVR_	_SGSHTVAVMNVGAPAAGMNAAVR_	no group specified	LABEL_FREE	FALSE	NaN	0.0689071	0.00391496	42.7519	37.068	42.5485	0.0476492	0.125255	0.00391496	0.0137776	FALSE	NaN	20.4506	20.4506	TRUE	TRUE	-51.4798	2	_SGSHTVAVMNVGAPAAGMNAAVR_	_SGSHTVAVMNVGAPAAGMNAAVR_	1084.54	1084.54	20.4506
Not Defined	A210305_bc_hela_200ng_100min_dia_standard_py3_1025	NA	A210305_bc_hela_200ng_100min_dia_standard_py3_1025.d	2	P08237	P08237	-148.657	-157.467	2.12485e-19	3.93526e-16	8.72595e-19	2.91601e-16	34	279.375	AMNWMSGK	Stripped Sequence	TRUE	0	AMNWMSGK	26	1	FALSE	_AMNWMSGK_	7.80934	FALSE	_AMNWMSGK_	_AMNWMSGK_	no group specified	LABEL_FREE	FALSE	NaN	0.000515038	0.000161703	25.1549	7.8536	25.1323	0.000238825	0.000546054	8.71918e-06	0.000161703	FALSE	NaN	552.156	552.156	TRUE	TRUE	-34.2001	2	_AMNWMSGK_	_AMNWMSGK_	462.707	462.706	552.156
Not Defined	A210305_bc_hela_200ng_100min_dia_standard_py3_1025	NA	A210305_bc_hela_200ng_100min_dia_standard_py3_1025.d	2	P08237	P08237	-148.657	-157.467	2.12485e-19	3.93526e-16	8.72595e-19	2.91601e-16	34	279.375	MGVEAVMALLEGTPDTPACVVSLSGNQAVR	Stripped Sequence	TRUE	0	MGVEAVMALLEGTPDTPACVVSLSGNQAVR	27	1	FALSE	_MGVEAVMALLEGTPDTPAC[+57]VVSLSGNQAVR_	135.832	FALSE	_MGVEAVMALLEGTPDTPAC[Carbamidomethyl (C)]VVSLSGNQAVR_	_MGVEAVMALLEGTPDTPAC[Carbamidomethyl (C)]VVSLSGNQAVR_	no group specified	LABEL_FREE	FALSE	NaN	0.128346	0.00611006	97.8999	136.302	97.8386	0.182909	0.542399	0.000219473	0.00611006	FALSE	NaN	9.3957	9.3957	TRUE	TRUE	-54.6215	3	_MGVEAVMALLEGTPDTPAC[+57]VVSLSGNQAVR_	_MGVEAVMALLEGTPDTPAC[Carbamidomethyl (C)]VVSLSGNQAVR_	1024.84	1024.84	9.3957
Not Defined	A210305_bc_hela_200ng_100min_dia_standard_py3_1025	NA	A210305_bc_hela_200ng_100min_dia_standard_py3_1025.d	2	P08238	P08238	-148.914	-157.262	6.34115e-19	1.61031e-16	2.24279e-18	1.22927e-16	59	2014.84	ADLINNLGTIAK	Stripped Sequence	FALSE	0	ADLINNLGTIAK	1	1	TRUE	_ADLINNLGTIAK_	52.1144	FALSE	_ADLINNLGTIAK_	_ADLINNLGTIAK_	no group specified	LABEL_FREE	FALSE	NaN	0.0165757	0.00166177	53.2955	52.2673	53.2116	0.00100086	0.00166177	0.000379891	0.000960911	FALSE	NaN	98845.5	98845.5	TRUE	TRUE	-45.6006	2	_ADLINNLGTIAK_	_ADLINNLGTIAK_	621.856	621.856	98845.5
Not Defined	A210305_bc_hela_200ng_100min_dia_standard_py3_1025	NA	A210305_bc_hela_200ng_100min_dia_standard_py3_1025.d	2	P08238	P08238	-148.914	-157.262	6.34115e-19	1.61031e-16	2.24279e-18	1.22927e-16	59	2014.84	EGLELPEDEEEK	Stripped Sequence	FALSE	0	EGLELPEDEEEK	2	1	TRUE	_EGLELPEDEEEK_	28.9229	FALSE	_EGLELPEDEEEK_	_EGLELPEDEEEK_	no group specified	LABEL_FREE	FALSE	NaN	0.000606083	0.000184897	36.8759	28.6269	37.11	7.63754e-05	0.000184897	1.65126e-07	4.40636e-05	FALSE	NaN	82239.7	82239.7	TRUE	TRUE	-34.9111	2	_EGLELPEDEEEK_	_EGLELPEDEEEK_	708.822	708.822	82239.7
Not Defined	A210305_bc_hela_200ng_100min_dia_standard_py3_1025	NA	A210305_bc_hela_200ng_100min_dia_standard_py3_1025.d	2	P08238	P08238	-148.914	-157.262	6.34115e-19	1.61031e-16	2.24279e-18	1.22927e-16	59	2014.84	ELISNASDALDK	Stripped Sequence	FALSE	0	ELISNASDALDK	3	1	TRUE	_ELISNASDALDK_	26.9792	FALSE	_ELISNASDALDK_	_ELISNASDALDK_	no group specified	LABEL_FREE	FALSE	NaN	0.0119541	0.000619778	35.9193	27.3186	35.6739	0.000422977	0.000619778	5.41345e-05	0.00059502	FALSE	NaN	76183.1	76183.1	TRUE	TRUE	-40.9874	2	_ELISNASDALDK_	_ELISNASDALDK_	638.325	638.324	76183.1
Not Defined	A210305_bc_hela_200ng_100min_dia_standard_py3_1025	NA	A210305_bc_hela_200ng_100min_dia_standard_py3_1025.d	2	P08238	P08238	-148.914	-157.262	6.34115e-19	1.61031e-16	2.24279e-18	1.22927e-16	59	2014.84	EDQTEYLEER	Stripped Sequence	FALSE	0	EDQTEYLEER	4	1	FALSE	_EDQTEYLEER_	7.06072	FALSE	_EDQTEYLEER_	_EDQTEYLEER_	no group specified	LABEL_FREE	FALSE	NaN	0.0645096	0.00378962	24.5361	6.67898	24.7367	0.0015959	0.00378962	0.000217828	0.000780244	FALSE	NaN	70701.6	70701.6	TRUE	TRUE	-51.2217	2	_EDQTEYLEER_	_EDQTEYLEER_	656.289	656.288	70701.6
Not Defined	A210305_bc_hela_200ng_100min_dia_standard_py3_1025	NA	A210305_bc_hela_200ng_100min_dia_standard_py3_1025.d	2	P08238	P08238	-148.914	-157.262	6.34115e-19	1.61031e-16	2.24279e-18	1.22927e-16	59	2014.84	GVVDSEDLPLNISR	Stripped Sequence	FALSE	0	GVVDSEDLPLNISR	5	1	FALSE	_GVVDSEDLPLNISR_	59.5833	FALSE	_GVVDSEDLPLNISR_	_GVVDSEDLPLNISR_	no group specified	LABEL_FREE	FALSE	NaN	0.0130762	0.000928153	58.1676	59.0206	58.8231	0.00161233	0.00254106	0.000928153	0.00136777	FALSE	NaN	68634.2	68634.2	TRUE	TRUE	-42.8813	2	_GVVDSEDLPLNISR_	_GVVDSEDLPLNISR_	757.396	757.396	68634.2
Not Defined	A210305_bc_hela_200ng_100min_dia_standard_py3_1025	NA	A210305_bc_hela_200ng_100min_dia_standard_py3_1025.d	2	P08238	P08238	-148.914	-157.262	6.34115e-19	1.61031e-16	2.24279e-18	1.22927e-16	59	2014.84	EQVANSAFVER	Stripped Sequence	FALSE	0	EQVANSAFVER	6	1	FALSE	_EQVANSAFVER_	5.22434	FALSE	_EQVANSAFVER_	_EQVANSAFVER_	no group specified	LABEL_FREE	FALSE	NaN	0.000425624	1.21197e-06	23.603	4.99616	23.7363	9.06918e-06	2.59952e-05	3.55435e-10	1.21197e-06	FALSE	NaN	36840.9	36840.9	TRUE	TRUE	-28.4575	2	_EQVANSAFVER_	_EQVANSAFVER_	625.312	625.311	36840.9
Not Defined	A210305_bc_hela_200ng_100min_dia_standard_py3_1025	NA	A210305_bc_hela_200ng_100min_dia_standard_py3_1025.d	2	P08238	P08238	-148.914	-157.262	6.34115e-19	1.61031e-16	2.24279e-18	1.22927e-16	59	2014.84	HLEINPDHPIVETLR	Stripped Sequence	TRUE	0	HLEINPDHPIVETLR	7	3	FALSE	_HLEINPDHPIVETLR_	36.6983	FALSE	_HLEINPDHPIVETLR_	_HLEINPDHPIVETLR_	no group specified	LABEL_FREE	FALSE	NaN	0.000467986	0.000109712	42.3835	36.5544	42.4871	0.000155339	0.000355012	1.29258e-06	0.000109712	FALSE	NaN	37858.8	37858.8	TRUE	TRUE	-33.3375	3	_HLEINPDHPIVETLR_	_HLEINPDHPIVETLR_	594.988	594.988	37858.8
Not Defined	A210305_bc_hela_200ng_100min_dia_standard_py3_1025	NA	A210305_bc_hela_200ng_100min_dia_standard_py3_1025.d	2	P08238	P08238	-148.914	-157.262	6.34115e-19	1.61031e-16	2.24279e-18	1.22927e-16	59	2014.84	HLEINPDHPIVETLR	Stripped Sequence	TRUE	0	HLEINPDHPIVETLR	7	3	FALSE	_HLEINPDHPIVETLR_	36.6983	FALSE	_HLEINPDHPIVETLR_	_HLEINPDHPIVETLR_	no group specified	LABEL_FREE	FALSE	NaN	0.000375371	6.3857e-08	42.3879	36.5608	42.4871	8.17025e-06	2.44469e-05	1.23516e-20	6.3857e-08	FALSE	NaN	861.254	861.254	TRUE	TRUE	-25.7925	4	_HLEINPDHPIVETLR_	_HLEINPDHPIVETLR_	446.493	446.491	861.254
Not Defined	A210305_bc_hela_200ng_100min_dia_standard_py3_1025	NA	A210305_bc_hela_200ng_100min_dia_standard_py3_1025.d	2	P08238	P08238	-148.914	-157.262	6.34115e-19	1.61031e-16	2.24279e-18	1.22927e-16	59	2014.84	HLEINPDHPIVETLR	Stripped Sequence	TRUE	0	HLEINPDHPIVETLR	7	3	FALSE	_HLEINPDHPIVETLR_	36.6983	FALSE	_HLEINPDHPIVETLR_	_HLEINPDHPIVETLR_	no group specified	LABEL_FREE	FALSE	NaN	0.0104787	0.000528872	42.4015	36.5801	42.4871	0.00027065	0.000528872	6.91044e-08	0.000283008	FALSE	NaN	402.793	402.793	TRUE	TRUE	-40.2745	2	_HLEINPDHPIVETLR_	_HLEINPDHPIVETLR_	891.979	891.978	402.793
Not Defined	A210305_bc_hela_200ng_100min_dia_standard_py3_1025	NA	A210305_bc_hela_200ng_100min_dia_standard_py3_1025.d	2	P08238	P08238	-148.914	-157.262	6.34115e-19	1.61031e-16	2.24279e-18	1.22927e-16	59	2014.84	DNSTMGYMMAK	Stripped Sequence	FALSE	0	DNSTMGYMMAK	8	7	FALSE	_DNSTMGYMMAK_	22.9971	FALSE	_DNSTMGYMMAK_	_DNSTMGYMMAK_	no group specified	LABEL_FREE	FALSE	NaN	0.000433468	7.38184e-06	33.9049	23.2362	33.7635	2.57067e-05	6.95671e-05	1.71288e-07	7.38184e-06	FALSE	NaN	20900.2	20900.2	TRUE	TRUE	-30.5256	2	_DNSTMGYMMAK_	_DNSTMGYMMAK_	624.757	624.756	20900.2
Not Defined	A210305_bc_hela_200ng_100min_dia_standard_py3_1025	NA	A210305_bc_hela_200ng_100min_dia_standard_py3_1025.d	2	P08238	P08238	-148.914	-157.262	6.34115e-19	1.61031e-16	2.24279e-18	1.22927e-16	59	2014.84	DNSTMGYMMAK	Stripped Sequence	FALSE	0	DNSTMGYMMAK	8	7	FALSE	_DNSTMGYM[+16]MAK_	5.80368	FALSE	_DNSTMGYM[Oxidation (M)]MAK_	_DNSTMGYM[Oxidation (M)]MAK_	no group specified	LABEL_FREE	FALSE	NaN	0.0116128	0.00059319	23.6831	5.13326	24.0633	0.000353537	0.00059319	8.95508e-05	0.000377871	FALSE	NaN	339.543	339.543	TRUE	TRUE	-40.7875	2	_DNSTMGYM[+16]MAK_	_DNSTMGYM[Oxidation (M)]MAK_	632.754	632.753	339.543
Not Defined	A210305_bc_hela_200ng_100min_dia_standard_py3_1025	NA	A210305_bc_hela_200ng_100min_dia_standard_py3_1025.d	2	P08238	P08238	-148.914	-157.262	6.34115e-19	1.61031e-16	2.24279e-18	1.22927e-16	59	2014.84	DNSTMGYMMAK	Stripped Sequence	FALSE	0	DNSTMGYMMAK	8	7	FALSE	_DNSTMGYMM[+16]AK_	5.36196	FALSE	_DNSTMGYMM[Oxidation (M)]AK_	_DNSTMGYMM[Oxidation (M)]AK_	no group specified	LABEL_FREE	FALSE	NaN	0.000457512	7.95818e-05	23.6781	5.1247	23.8149	9.37591e-05	0.000166739	3.4957e-05	7.95818e-05	FALSE	NaN	371.6	371.6	TRUE	TRUE	-32.9642	2	_DNSTMGYMM[+16]AK_	_DNSTMGYMM[Oxidation (M)]AK_	632.754	632.753	371.6
Not Defined	A210305_bc_hela_200ng_100min_dia_standard_py3_1025	NA	A210305_bc_hela_200ng_100min_dia_standard_py3_1025.d	2	P08238	P08238	-148.914	-157.262	6.34115e-19	1.61031e-16	2.24279e-18	1.22927e-16	59	2014.84	DNSTMGYMMAK	Stripped Sequence	FALSE	0	DNSTMGYMMAK	8	7	FALSE	_DNSTM[+16]GYMMAK_	3.81742	FALSE	_DNSTM[Oxidation (M)]GYMMAK_	_DNSTM[Oxidation (M)]GYMMAK_	no group specified	LABEL_FREE	FALSE	NaN	0.000274586	2.28925e-10	22.9722	3.92025	22.9164	1.17453e-05	3.52358e-05	1.93583e-14	2.28925e-10	FALSE	NaN	327.363	327.363	FALSE	TRUE	-21.7461	2	_DNSTM[+16]GYMMAK_	_DNSTM[Oxidation (M)]GYMMAK_	632.754	632.753	327.363
Not Defined	A210305_bc_hela_200ng_100min_dia_standard_py3_1025	NA	A210305_bc_hela_200ng_100min_dia_standard_py3_1025.d	2	P08238	P08238	-148.914	-157.262	6.34115e-19	1.61031e-16	2.24279e-18	1.22927e-16	59	2014.84	DNSTMGYMMAK	Stripped Sequence	FALSE	0	DNSTMGYMMAK	8	7	FALSE	_DNSTM[+16]GYM[+16]MAK_	-13.0474	FALSE	_DNSTM[Oxidation (M)]GYM[Oxidation (M)]MAK_	_DNSTM[Oxidation (M)]GYM[Oxidation (M)]MAK_	no group specified	LABEL_FREE	FALSE	NaN	0.000429562	2.57124e-06	15.7826	-11.3073	15.1097	0.000291745	0.000872261	4.02026e-07	2.57124e-06	FALSE	NaN	27.0331	27.0331	FALSE	TRUE	-29.2621	2	_DNSTM[+16]GYM[+16]MAK_	_DNSTM[Oxidation (M)]GYM[Oxidation (M)]MAK_	640.751	640.751	27.0331
Not Defined	A210305_bc_hela_200ng_100min_dia_standard_py3_1025	NA	A210305_bc_hela_200ng_100min_dia_standard_py3_1025.d	2	P08238	P08238	-148.914	-157.262	6.34115e-19	1.61031e-16	2.24279e-18	1.22927e-16	59	2014.84	DNSTMGYMMAK	Stripped Sequence	FALSE	0	DNSTMGYMMAK	8	7	FALSE	_DNSTM[+16]GYMM[+16]AK_	-11.2751	FALSE	_DNSTM[Oxidation (M)]GYMM[Oxidation (M)]AK_	_DNSTM[Oxidation (M)]GYMM[Oxidation (M)]AK_	no group specified	LABEL_FREE	FALSE	NaN	0.0155545	0.00152262	15.7976	-11.2688	15.7945	0.000581867	0.00152262	9.30904e-05	0.000129892	FALSE	NaN	26.9824	26.9824	FALSE	TRUE	-45.1708	2	_DNSTM[+16]GYMM[+16]AK_	_DNSTM[Oxidation (M)]GYMM[Oxidation (M)]AK_	640.751	640.751	26.9824
Not Defined	A210305_bc_hela_200ng_100min_dia_standard_py3_1025	NA	A210305_bc_hela_200ng_100min_dia_standard_py3_1025.d	2	P08238	P08238	-148.914	-157.262	6.34115e-19	1.61031e-16	2.24279e-18	1.22927e-16	59	2014.84	DNSTMGYMMAK	Stripped Sequence	FALSE	0	DNSTMGYMMAK	8	7	FALSE	_DNSTMGYM[+16]M[+16]AK_	-14.9958	FALSE	_DNSTMGYM[Oxidation (M)]M[Oxidation (M)]AK_	_DNSTMGYM[Oxidation (M)]M[Oxidation (M)]AK_	no group specified	LABEL_FREE	FALSE	NaN	0.000443097	2.78285e-05	14.7212	-13.892	14.2713	5.9372e-05	0.000150288	5.87435e-43	2.78285e-05	FALSE	NaN	48.0707	48.0707	FALSE	TRUE	-32.0629	2	_DNSTMGYM[+16]M[+16]AK_	_DNSTMGYM[Oxidation (M)]M[Oxidation (M)]AK_	640.751	640.751	48.0707
Not Defined	A210305_bc_hela_200ng_100min_dia_standard_py3_1025	NA	A210305_bc_hela_200ng_100min_dia_standard_py3_1025.d	2	P08238	P08238	-148.914	-157.262	6.34115e-19	1.61031e-16	2.24279e-18	1.22927e-16	59	2014.84	SLTNDWEDHLAVK	Stripped Sequence	FALSE	0	SLTNDWEDHLAVK	9	2	FALSE	_SLTNDWEDHLAVK_	41.4605	FALSE	_SLTNDWEDHLAVK_	_SLTNDWEDHLAVK_	no group specified	LABEL_FREE	FALSE	NaN	0.000431281	4.15391e-06	45.6211	41.3245	45.7079	1.00606e-05	2.60278e-05	1.48239e-12	4.15391e-06	FALSE	NaN	14749.2	14749.2	TRUE	TRUE	-29.8138	2	_SLTNDWEDHLAVK_	_SLTNDWEDHLAVK_	764.376	764.375	14749.2
Not Defined	A210305_bc_hela_200ng_100min_dia_standard_py3_1025	NA	A210305_bc_hela_200ng_100min_dia_standard_py3_1025.d	2	P08238	P08238	-148.914	-157.262	6.34115e-19	1.61031e-16	2.24279e-18	1.22927e-16	59	2014.84	SLTNDWEDHLAVK	Stripped Sequence	FALSE	0	SLTNDWEDHLAVK	9	2	FALSE	_SLTNDWEDHLAVK_	41.4605	FALSE	_SLTNDWEDHLAVK_	_SLTNDWEDHLAVK_	no group specified	LABEL_FREE	FALSE	NaN	0.0166343	0.0016693	45.6275	41.3348	45.7079	0.000903102	0.0016693	5.92259e-10	0.00104001	FALSE	NaN	8206.89	8206.89	TRUE	TRUE	-45.6231	3	_SLTNDWEDHLAVK_	_SLTNDWEDHLAVK_	509.919	509.918	8206.89
Not Defined	A210305_bc_hela_200ng_100min_dia_standard_py3_1025	NA	A210305_bc_hela_200ng_100min_dia_standard_py3_1025.d	2	P08238	P08238	-148.914	-157.262	6.34115e-19	1.61031e-16	2.24279e-18	1.22927e-16	59	2014.84	IRYESLTDPSK	Stripped Sequence	FALSE	1	IRYESLTDPSK	10	2	FALSE	_IRYESLTDPSK_	3.76714	FALSE	_IRYESLTDPSK_	_IRYESLTDPSK_	no group specified	LABEL_FREE	FALSE	NaN	0.000422871	8.56498e-07	22.7687	3.54547	22.8891	1.14214e-05	1.84523e-05	8.56498e-07	1.49554e-05	FALSE	NaN	13705.5	13705.5	TRUE	TRUE	-28.1077	2	_IRYESLTDPSK_	_IRYESLTDPSK_	654.843	654.843	13705.5
Not Defined	A210305_bc_hela_200ng_100min_dia_standard_py3_1025	NA	A210305_bc_hela_200ng_100min_dia_standard_py3_1025.d	2	P08238	P08238	-148.914	-157.262	6.34115e-19	1.61031e-16	2.24279e-18	1.22927e-16	59	2014.84	IRYESLTDPSK	Stripped Sequence	FALSE	1	IRYESLTDPSK	10	2	FALSE	_IRYESLTDPSK_	3.76714	FALSE	_IRYESLTDPSK_	_IRYESLTDPSK_	no group specified	LABEL_FREE	FALSE	NaN	0.0122235	0.000645623	22.7169	3.45064	22.8891	0.000614318	0.00100831	0.000189023	0.000645623	FALSE	NaN	3620.31	3620.31	TRUE	TRUE	-41.1764	3	_IRYESLTDPSK_	_IRYESLTDPSK_	436.898	436.896	3620.31
Not Defined	A210305_bc_hela_200ng_100min_dia_standard_py3_1025	NA	A210305_bc_hela_200ng_100min_dia_standard_py3_1025.d	2	P08238	P08238	-148.914	-157.262	6.34115e-19	1.61031e-16	2.24279e-18	1.22927e-16	59	2014.84	ADHGEPIGR	Stripped Sequence	TRUE	0	ADHGEPIGR	11	1	FALSE	_ADHGEPIGR_	-46.6037	FALSE	_ADHGEPIGR_	_ADHGEPIGR_	no group specified	LABEL_FREE	FALSE	NaN	0.0120368	0.000627168	3.26934	-47.325	3.50996	0.000748932	0.00160147	1.81613e-05	0.000627168	FALSE	NaN	10019.6	10019.6	TRUE	TRUE	-41.0418	2	_ADHGEPIGR_	_ADHGEPIGR_	476.236	476.235	10019.6
Not Defined	A210305_bc_hela_200ng_100min_dia_standard_py3_1025	NA	A210305_bc_hela_200ng_100min_dia_standard_py3_1025.d	2	P08238	P08238	-148.914	-157.262	6.34115e-19	1.61031e-16	2.24279e-18	1.22927e-16	59	2014.84	NPDDITQEEYGEFYK	Stripped Sequence	TRUE	0	NPDDITQEEYGEFYK	12	1	FALSE	_NPDDITQEEYGEFYK_	48.816	FALSE	_NPDDITQEEYGEFYK_	_NPDDITQEEYGEFYK_	no group specified	LABEL_FREE	FALSE	NaN	0.00146879	0.000242879	50.9245	48.5952	51.1029	0.000351033	0.00075617	5.40511e-05	0.000242879	FALSE	NaN	16104.5	16104.5	TRUE	TRUE	-36.6219	2	_NPDDITQEEYGEFYK_	_NPDDITQEEYGEFYK_	924.402	924.402	16104.5
Not Defined	A210305_bc_hela_200ng_100min_dia_standard_py3_1025	NA	A210305_bc_hela_200ng_100min_dia_standard_py3_1025.d	2	P08238	P08238	-148.914	-157.262	6.34115e-19	1.61031e-16	2.24279e-18	1.22927e-16	59	2014.84	ALLFIPR	Stripped Sequence	TRUE	0	ALLFIPR	13	1	FALSE	_ALLFIPR_	52.9231	FALSE	_ALLFIPR_	_ALLFIPR_	no group specified	LABEL_FREE	FALSE	NaN	0.0151804	0.00146595	53.6049	52.7845	53.6995	0.000837813	0.00146595	0.000211679	0.000835812	FALSE	NaN	13572.2	13572.2	TRUE	TRUE	-44.9899	2	_ALLFIPR_	_ALLFIPR_	415.268	415.267	13572.2
Not Defined	A210305_bc_hela_200ng_100min_dia_standard_py3_1025	NA	A210305_bc_hela_200ng_100min_dia_standard_py3_1025.d	2	P08238	P08238	-148.914	-157.262	6.34115e-19	1.61031e-16	2.24279e-18	1.22927e-16	59	2014.84	TKPIWTR	Stripped Sequence	FALSE	1	TKPIWTR	14	1	FALSE	_TKPIWTR_	-18.4969	FALSE	_TKPIWTR_	_TKPIWTR_	no group specified	LABEL_FREE	FALSE	NaN	0.0148849	0.00141854	13.1508	-18.2434	13.063	0.00145327	0.00291872	2.25574e-05	0.00141854	FALSE	NaN	10327.6	10327.6	TRUE	TRUE	-44.8347	2	_TKPIWTR_	_TKPIWTR_	451.266	451.265	10327.6
Not Defined	A210305_bc_hela_200ng_100min_dia_standard_py3_1025	NA	A210305_bc_hela_200ng_100min_dia_standard_py3_1025.d	2	P08238	P08238	-148.914	-157.262	6.34115e-19	1.61031e-16	2.24279e-18	1.22927e-16	59	2014.84	EGLELPEDEEEKK	Stripped Sequence	FALSE	1	EGLELPEDEEEKK	15	2	FALSE	_EGLELPEDEEEKK_	12.5504	FALSE	_EGLELPEDEEEKK_	_EGLELPEDEEEKK_	no group specified	LABEL_FREE	FALSE	NaN	0.000492717	0.000146915	27.834	12.7633	27.7275	9.11953e-05	0.000146915	2.02984e-13	0.000126671	FALSE	NaN	2787.55	2787.55	TRUE	TRUE	-33.8856	3	_EGLELPEDEEEKK_	_EGLELPEDEEEKK_	515.582	515.581	2787.55
Not Defined	A210305_bc_hela_200ng_100min_dia_standard_py3_1025	NA	A210305_bc_hela_200ng_100min_dia_standard_py3_1025.d	2	P08238	P08238	-148.914	-157.262	6.34115e-19	1.61031e-16	2.24279e-18	1.22927e-16	59	2014.84	EGLELPEDEEEKK	Stripped Sequence	FALSE	1	EGLELPEDEEEKK	15	2	FALSE	_EGLELPEDEEEKK_	12.5504	FALSE	_EGLELPEDEEEKK_	_EGLELPEDEEEKK_	no group specified	LABEL_FREE	FALSE	NaN	0.000379791	7.57082e-08	27.8626	12.819	27.7275	2.12399e-06	6.29618e-06	6.91036e-11	7.57082e-08	FALSE	NaN	2395.87	2395.87	TRUE	TRUE	-25.9327	2	_EGLELPEDEEEKK_	_EGLELPEDEEEKK_	772.87	772.87	2395.87
Not Defined	A210305_bc_hela_200ng_100min_dia_standard_py3_1025	NA	A210305_bc_hela_200ng_100min_dia_standard_py3_1025.d	2	P08238	P08238	-148.914	-157.262	6.34115e-19	1.61031e-16	2.24279e-18	1.22927e-16	59	2014.84	IEDVGSDEEDDSGK	Stripped Sequence	FALSE	0	IEDVGSDEEDDSGK	16	1	FALSE	_IEDVGSDEEDDSGK_	-11.9698	FALSE	_IEDVGSDEEDDSGK_	_IEDVGSDEEDDSGK_	no group specified	LABEL_FREE	FALSE	NaN	0.000479544	0.000131563	15.7095	-12.0291	15.7322	0.000173536	0.000381079	7.96651e-06	0.000131563	FALSE	NaN	5054.02	5054.02	TRUE	TRUE	-33.6328	2	_IEDVGSDEEDDSGK_	_IEDVGSDEEDDSGK_	747.808	747.807	5054.02
Not Defined	A210305_bc_hela_200ng_100min_dia_standard_py3_1025	NA	A210305_bc_hela_200ng_100min_dia_standard_py3_1025.d	2	P08238	P08238	-148.914	-157.262	6.34115e-19	1.61031e-16	2.24279e-18	1.22927e-16	59	2014.84	EISDDEAEEEK	Stripped Sequence	FALSE	0	EISDDEAEEEK	17	1	FALSE	_EISDDEAEEEK_	-18.845	FALSE	_EISDDEAEEEK_	_EISDDEAEEEK_	no group specified	LABEL_FREE	FALSE	NaN	0.00034254	1.91068e-08	12.9989	-18.682	12.9424	6.3634e-06	1.90711e-05	1.01023e-11	1.91068e-08	FALSE	NaN	4420.38	4420.38	TRUE	TRUE	-24.8375	2	_EISDDEAEEEK_	_EISDDEAEEEK_	647.27	647.27	4420.38
Not Defined	A210305_bc_hela_200ng_100min_dia_standard_py3_1025	NA	A210305_bc_hela_200ng_100min_dia_standard_py3_1025.d	2	P08238	P08238	-148.914	-157.262	6.34115e-19	1.61031e-16	2.24279e-18	1.22927e-16	59	2014.84	LGIHEDSTNRR	Stripped Sequence	TRUE	1	LGIHEDSTNRR	18	2	FALSE	_LGIHEDSTNRR_	-35.41	FALSE	_LGIHEDSTNRR_	_LGIHEDSTNRR_	no group specified	LABEL_FREE	FALSE	NaN	0.00108437	0.000224239	7.19116	-35.4225	7.19474	0.000207907	0.000399454	2.70341e-08	0.000224239	FALSE	NaN	1765.03	1765.03	TRUE	TRUE	-36.1576	3	_LGIHEDSTNRR_	_LGIHEDSTNRR_	433.225	433.224	1765.03
Not Defined	A210305_bc_hela_200ng_100min_dia_standard_py3_1025	NA	A210305_bc_hela_200ng_100min_dia_standard_py3_1025.d	2	P08238	P08238	-148.914	-157.262	6.34115e-19	1.61031e-16	2.24279e-18	1.22927e-16	59	2014.84	LGIHEDSTNRR	Stripped Sequence	TRUE	1	LGIHEDSTNRR	18	2	FALSE	_LGIHEDSTNRR_	-35.41	FALSE	_LGIHEDSTNRR_	_LGIHEDSTNRR_	no group specified	LABEL_FREE	FALSE	NaN	0.000536491	0.000169904	7.18616	-35.4399	7.19474	0.000169286	0.000196859	0.000141094	0.000169904	FALSE	NaN	28.8766	28.8766	TRUE	TRUE	-34.4249	2	_LGIHEDSTNRR_	_LGIHEDSTNRR_	649.334	649.334	28.8766
Not Defined	A210305_bc_hela_200ng_100min_dia_standard_py3_1025	NA	A210305_bc_hela_200ng_100min_dia_standard_py3_1025.d	2	P08238	P08238	-148.914	-157.262	6.34115e-19	1.61031e-16	2.24279e-18	1.22927e-16	59	2014.84	AKFENLCK	Stripped Sequence	FALSE	1	AKFENLCK	19	1	FALSE	_AKFENLC[+57]K_	-25.2642	FALSE	_AKFENLC[Carbamidomethyl (C)]K_	_AKFENLC[Carbamidomethyl (C)]K_	no group specified	LABEL_FREE	FALSE	NaN	0.000278816	6.72576e-10	10.596	-25.3049	10.6098	3.35421e-05	0.000100626	1.64003e-14	6.72576e-10	FALSE	NaN	1590.41	1590.41	TRUE	TRUE	-22.4472	2	_AKFENLC[+57]K_	_AKFENLC[Carbamidomethyl (C)]K_	505.26	505.26	1590.41
Not Defined	A210305_bc_hela_200ng_100min_dia_standard_py3_1025	NA	A210305_bc_hela_200ng_100min_dia_standard_py3_1025.d	2	P08238	P08238	-148.914	-157.262	6.34115e-19	1.61031e-16	2.24279e-18	1.22927e-16	59	2014.84	RLSELLR	Stripped Sequence	TRUE	1	RLSELLR	20	1	FALSE	_RLSELLR_	-4.5595	FALSE	_RLSELLR_	_RLSELLR_	no group specified	LABEL_FREE	FALSE	NaN	0.00764677	0.00042439	19.0069	-4.46438	18.9645	0.000297071	0.000466794	3.00009e-08	0.00042439	FALSE	NaN	1124.91	1124.91	TRUE	TRUE	-39.3181	2	_RLSELLR_	_RLSELLR_	443.777	443.775	1124.91
Not Defined	A210305_bc_hela_200ng_100min_dia_standard_py3_1025	NA	A210305_bc_hela_200ng_100min_dia_standard_py3_1025.d	2	P08238	P08238	-148.914	-157.262	6.34115e-19	1.61031e-16	2.24279e-18	1.22927e-16	59	2014.84	APFDLFENKK	Stripped Sequence	FALSE	1	APFDLFENKK	21	2	FALSE	_APFDLFENKK_	35.828	FALSE	_APFDLFENKK_	_APFDLFENKK_	no group specified	LABEL_FREE	FALSE	NaN	0.00981032	0.000499841	41.8555	35.7911	41.8809	0.000206638	0.000499841	1.27401e-16	0.000120075	FALSE	NaN	1015.87	1015.87	TRUE	TRUE	-40.0256	2	_APFDLFENKK_	_APFDLFENKK_	604.819	604.819	1015.87
Not Defined	A210305_bc_hela_200ng_100min_dia_standard_py3_1025	NA	A210305_bc_hela_200ng_100min_dia_standard_py3_1025.d	2	P08238	P08238	-148.914	-157.262	6.34115e-19	1.61031e-16	2.24279e-18	1.22927e-16	59	2014.84	APFDLFENKK	Stripped Sequence	FALSE	1	APFDLFENKK	21	2	FALSE	_APFDLFENKK_	35.828	FALSE	_APFDLFENKK_	_APFDLFENKK_	no group specified	LABEL_FREE	FALSE	NaN	0.00043244	5.75534e-06	41.8555	35.7911	41.8809	5.01599e-05	0.000144724	6.9233e-28	5.75534e-06	FALSE	NaN	87.2033	87.2033	TRUE	TRUE	-30.21	3	_APFDLFENKK_	_APFDLFENKK_	403.549	403.547	87.2033
Not Defined	A210305_bc_hela_200ng_100min_dia_standard_py3_1025	NA	A210305_bc_hela_200ng_100min_dia_standard_py3_1025.d	2	P08238	P08238	-148.914	-157.262	6.34115e-19	1.61031e-16	2.24279e-18	1.22927e-16	59	2014.84	TLTLVDTGIGMTK	Stripped Sequence	TRUE	0	TLTLVDTGIGMTK	22	1	FALSE	_TLTLVDTGIGM[+16]TK_	41.7878	FALSE	_TLTLVDTGIGM[Oxidation (M)]TK_	_TLTLVDTGIGM[Oxidation (M)]TK_	no group specified	LABEL_FREE	FALSE	NaN	0.0127234	0.00072253	45.5707	41.245	45.9171	0.000579869	0.000855749	0.000161329	0.00072253	FALSE	NaN	932.26	932.26	TRUE	TRUE	-41.7022	2	_TLTLVDTGIGM[+16]TK_	_TLTLVDTGIGM[Oxidation (M)]TK_	683.368	683.368	932.26
Not Defined	A210305_bc_hela_200ng_100min_dia_standard_py3_1025	NA	A210305_bc_hela_200ng_100min_dia_standard_py3_1025.d	2	P08238	P08238	-148.914	-157.262	6.34115e-19	1.61031e-16	2.24279e-18	1.22927e-16	59	2014.84	CLELFSELAEDK	Stripped Sequence	TRUE	0	CLELFSELAEDK	23	1	FALSE	_C[+57]LELFSELAEDK_	159.757	FALSE	_C[Carbamidomethyl (C)]LELFSELAEDK_	_C[Carbamidomethyl (C)]LELFSELAEDK_	no group specified	LABEL_FREE	FALSE	NaN	0.00266091	0.000284148	100.022	169.333	98.0424	0.000366161	0.000714063	0.000100272	0.000284148	FALSE	NaN	193.569	193.569	TRUE	TRUE	-37.4729	2	_C[+57]LELFSELAEDK_	_C[Carbamidomethyl (C)]LELFSELAEDK_	727.348	727.348	193.569
Not Defined	A210305_bc_hela_200ng_100min_dia_standard_py3_1025	NA	A210305_bc_hela_200ng_100min_dia_standard_py3_1025.d	2	P08238	P08238	-148.914	-157.262	6.34115e-19	1.61031e-16	2.24279e-18	1.22927e-16	59	2014.84	SIYYITGESK	Stripped Sequence	FALSE	0	SIYYITGESK	24	1	FALSE	_SIYYITGESK_	19.3697	FALSE	_SIYYITGESK_	_SIYYITGESK_	no group specified	LABEL_FREE	FALSE	NaN	0.000328536	1.1247e-08	31.3339	19.2284	31.4215	1.27626e-05	3.82752e-05	1.20765e-09	1.1247e-08	FALSE	NaN	58123.6	58123.6	TRUE	TRUE	-24.4366	2	_SIYYITGESK_	_SIYYITGESK_	580.795	580.795	58123.6
Not Defined	A210305_bc_hela_200ng_100min_dia_standard_py3_1025	NA	A210305_bc_hela_200ng_100min_dia_standard_py3_1025.d	2	P08238	P08238	-148.914	-157.262	6.34115e-19	1.61031e-16	2.24279e-18	1.22927e-16	59	2014.84	YIDQEELNK	Stripped Sequence	FALSE	0	YIDQEELNK	25	1	FALSE	_YIDQEELNK_	-0.857164	FALSE	_YIDQEELNK_	_YIDQEELNK_	no group specified	LABEL_FREE	FALSE	NaN	0.00935474	0.000481965	20.2742	-1.18319	20.4127	0.000662118	0.00144187	6.25147e-05	0.000481965	FALSE	NaN	57122.4	57122.4	TRUE	TRUE	-39.8678	2	_YIDQEELNK_	_YIDQEELNK_	576.283	576.282	57122.4
Not Defined	A210305_bc_hela_200ng_100min_dia_standard_py3_1025	NA	A210305_bc_hela_200ng_100min_dia_standard_py3_1025.d	2	P08238	P08238	-148.914	-157.262	6.34115e-19	1.61031e-16	2.24279e-18	1.22927e-16	59	2014.84	YESLTDPSK	Stripped Sequence	FALSE	0	YESLTDPSK	26	1	FALSE	_YESLTDPSK_	-7.44374	FALSE	_YESLTDPSK_	_YESLTDPSK_	no group specified	LABEL_FREE	FALSE	NaN	0.014799	0.00140417	17.4851	-7.62658	17.5813	0.000742013	0.00140417	0.000179689	0.000642178	FALSE	NaN	38365.9	38365.9	TRUE	TRUE	-44.787	2	_YESLTDPSK_	_YESLTDPSK_	520.251	520.25	38365.9
Not Defined	A210305_bc_hela_200ng_100min_dia_standard_py3_1025	NA	A210305_bc_hela_200ng_100min_dia_standard_py3_1025.d	2	P08238	P08238	-148.914	-157.262	6.34115e-19	1.61031e-16	2.24279e-18	1.22927e-16	59	2014.84	IDIIPNPQER	Stripped Sequence	FALSE	0	IDIIPNPQER	27	1	FALSE	_IDIIPNPQER_	36.3049	FALSE	_IDIIPNPQER_	_IDIIPNPQER_	no group specified	LABEL_FREE	FALSE	NaN	0.0004446	3.25556e-05	42.3765	36.5441	42.2125	4.64281e-05	0.000106729	4.49052e-14	3.25556e-05	FALSE	NaN	29637.5	29637.5	TRUE	TRUE	-32.1966	2	_IDIIPNPQER_	_IDIIPNPQER_	597.828	597.827	29637.5
Not Defined	A210305_bc_hela_200ng_100min_dia_standard_py3_1025	NA	A210305_bc_hela_200ng_100min_dia_standard_py3_1025.d	2	P08238	P08238	-148.914	-157.262	6.34115e-19	1.61031e-16	2.24279e-18	1.22927e-16	59	2014.84	HNDDEQYAWESSAGGSFTVR	Stripped Sequence	FALSE	0	HNDDEQYAWESSAGGSFTVR	28	1	FALSE	_HNDDEQYAWESSAGGSFTVR_	43.4648	FALSE	_HNDDEQYAWESSAGGSFTVR_	_HNDDEQYAWESSAGGSFTVR_	no group specified	LABEL_FREE	FALSE	NaN	0.000434786	9.56348e-06	47.2232	43.5281	47.1675	7.97261e-05	0.000229614	3.40807e-10	9.56348e-06	FALSE	NaN	19853.6	19853.6	TRUE	TRUE	-30.8643	3	_HNDDEQYAWESSAGGSFTVR_	_HNDDEQYAWESSAGGSFTVR_	752.658	752.658	19853.6
Not Defined	A210305_bc_hela_200ng_100min_dia_standard_py3_1025	NA	A210305_bc_hela_200ng_100min_dia_standard_py3_1025.d	2	P08238	P08238	-148.914	-157.262	6.34115e-19	1.61031e-16	2.24279e-18	1.22927e-16	59	2014.84	APFDLFENK	Stripped Sequence	FALSE	0	APFDLFENK	29	1	FALSE	_APFDLFENK_	57.3607	FALSE	_APFDLFENK_	_APFDLFENK_	no group specified	LABEL_FREE	FALSE	NaN	0.000429662	2.63737e-06	56.3434	56.9174	56.5974	9.16496e-06	2.46042e-05	2.53328e-07	2.63737e-06	FALSE	NaN	14932.5	14932.5	TRUE	TRUE	-29.2906	2	_APFDLFENK_	_APFDLFENK_	540.772	540.771	14932.5
Not Defined	A210305_bc_hela_200ng_100min_dia_standard_py3_1025	NA	A210305_bc_hela_200ng_100min_dia_standard_py3_1025.d	2	P08238	P08238	-148.914	-157.262	6.34115e-19	1.61031e-16	2.24279e-18	1.22927e-16	59	2014.84	LGIHEDSTNR	Stripped Sequence	TRUE	0	LGIHEDSTNR	30	1	FALSE	_LGIHEDSTNR_	-27.3237	FALSE	_LGIHEDSTNR_	_LGIHEDSTNR_	no group specified	LABEL_FREE	FALSE	NaN	0.000641207	0.000189735	9.82345	-27.5306	9.89843	0.000374961	0.000871037	6.41107e-05	0.000189735	FALSE	NaN	10140.7	10140.7	TRUE	TRUE	-35.0833	2	_LGIHEDSTNR_	_LGIHEDSTNR_	571.283	571.283	10140.7
Not Defined	A210305_bc_hela_200ng_100min_dia_standard_py3_1025	NA	A210305_bc_hela_200ng_100min_dia_standard_py3_1025.d	2	P08238	P08238	-148.914	-157.262	6.34115e-19	1.61031e-16	2.24279e-18	1.22927e-16	59	2014.84	RAPFDLFENK	Stripped Sequence	FALSE	1	RAPFDLFENK	31	1	FALSE	_RAPFDLFENK_	43.2287	FALSE	_RAPFDLFENK_	_RAPFDLFENK_	no group specified	LABEL_FREE	FALSE	NaN	0.0110426	0.000557862	47.3077	43.6223	46.9587	0.00082953	0.00130093	0.000557862	0.000629795	FALSE	NaN	8955.29	8955.29	TRUE	TRUE	-40.5095	2	_RAPFDLFENK_	_RAPFDLFENK_	618.822	618.822	8955.29
Not Defined	A210305_bc_hela_200ng_100min_dia_standard_py3_1025	NA	A210305_bc_hela_200ng_100min_dia_standard_py3_1025.d	2	P08238	P08238	-148.914	-157.262	6.34115e-19	1.61031e-16	2.24279e-18	1.22927e-16	59	2014.84	FYEAFSK	Stripped Sequence	TRUE	0	FYEAFSK	32	1	FALSE	_FYEAFSK_	11.4632	FALSE	_FYEAFSK_	_FYEAFSK_	no group specified	LABEL_FREE	FALSE	NaN	0.00510639	0.000352425	27.1478	11.5107	27.119	0.00071216	0.00091022	0.000352425	0.000873834	FALSE	NaN	4557.55	4557.55	TRUE	TRUE	-38.4985	2	_FYEAFSK_	_FYEAFSK_	446.216	446.214	4557.55
Not Defined	A210305_bc_hela_200ng_100min_dia_standard_py3_1025	NA	A210305_bc_hela_200ng_100min_dia_standard_py3_1025.d	2	P08238	P08238	-148.914	-157.262	6.34115e-19	1.61031e-16	2.24279e-18	1.22927e-16	59	2014.84	LVSSPCCIVTSTYGWTANMER	Stripped Sequence	TRUE	0	LVSSPCCIVTSTYGWTANMER	33	1	FALSE	_LVSSPC[+57]C[+57]IVTSTYGWTANMER_	81.6193	FALSE	_LVSSPC[Carbamidomethyl (C)]C[Carbamidomethyl (C)]IVTSTYGWTANMER_	_LVSSPC[Carbamidomethyl (C)]C[Carbamidomethyl (C)]IVTSTYGWTANMER_	no group specified	LABEL_FREE	FALSE	NaN	0.000415079	4.32114e-07	73.3873	81.8847	73.2589	3.18497e-05	9.5117e-05	3.06278e-11	4.32114e-07	FALSE	NaN	3598.22	3598.22	TRUE	TRUE	-27.4526	3	_LVSSPC[+57]C[+57]IVTSTYGWTANMER_	_LVSSPC[Carbamidomethyl (C)]C[Carbamidomethyl (C)]IVTSTYGWTANMER_	811.373	811.373	3598.22
Not Defined	A210305_bc_hela_200ng_100min_dia_standard_py3_1025	NA	A210305_bc_hela_200ng_100min_dia_standard_py3_1025.d	2	P08238	P08238	-148.914	-157.262	6.34115e-19	1.61031e-16	2.24279e-18	1.22927e-16	59	2014.84	RAPFDLFENKK	Stripped Sequence	FALSE	2	RAPFDLFENKK	34	1	FALSE	_RAPFDLFENKK_	23.8292	FALSE	_RAPFDLFENKK_	_RAPFDLFENKK_	no group specified	LABEL_FREE	FALSE	NaN	0.00597536	0.000376123	34.5493	24.4896	34.2165	0.000288677	0.000476626	1.32811e-05	0.000376123	FALSE	NaN	1728.99	1728.99	TRUE	TRUE	-38.7897	3	_RAPFDLFENKK_	_RAPFDLFENKK_	455.582	455.581	1728.99
Not Defined	A210305_bc_hela_200ng_100min_dia_standard_py3_1025	NA	A210305_bc_hela_200ng_100min_dia_standard_py3_1025.d	2	P08238	P08238	-148.914	-157.262	6.34115e-19	1.61031e-16	2.24279e-18	1.22927e-16	59	2014.84	GFEVVYMTEPIDEYCVQQLK	Stripped Sequence	TRUE	0	GFEVVYMTEPIDEYCVQQLK	35	1	FALSE	_GFEVVYMTEPIDEYC[+57]VQQLK_	95.3675	FALSE	_GFEVVYMTEPIDEYC[Carbamidomethyl (C)]VQQLK_	_GFEVVYMTEPIDEYC[Carbamidomethyl (C)]VQQLK_	no group specified	LABEL_FREE	FALSE	NaN	0.000428041	1.82386e-06	81.5181	95.2396	81.5725	1.77046e-06	3.27275e-06	2.14778e-07	1.82386e-06	FALSE	NaN	463.937	463.937	TRUE	TRUE	-28.8865	3	_GFEVVYMTEPIDEYC[+57]VQQLK_	_GFEVVYMTEPIDEYC[Carbamidomethyl (C)]VQQLK_	816.72	816.72	463.937
Not Defined	A210305_bc_hela_200ng_100min_dia_standard_py3_1025	NA	A210305_bc_hela_200ng_100min_dia_standard_py3_1025.d	2	P08238	P08238	-148.914	-157.262	6.34115e-19	1.61031e-16	2.24279e-18	1.22927e-16	59	2014.84	LGLGIDEDEVAAEEPNAAVPDEIPPLEGDEDASR	Stripped Sequence	TRUE	0	LGLGIDEDEVAAEEPNAAVPDEIPPLEGDEDASR	36	1	FALSE	_LGLGIDEDEVAAEEPNAAVPDEIPPLEGDEDASR_	99.9518	FALSE	_LGLGIDEDEVAAEEPNAAVPDEIPPLEGDEDASR_	_LGLGIDEDEVAAEEPNAAVPDEIPPLEGDEDASR_	no group specified	LABEL_FREE	FALSE	NaN	0.00585013	0.000372712	84.2191	100.289	84.0621	0.0199727	0.0595008	4.46717e-05	0.000372712	FALSE	NaN	376.709	376.709	TRUE	TRUE	-38.7488	3	_LGLGIDEDEVAAEEPNAAVPDEIPPLEGDEDASR_	_LGLGIDEDEVAAEEPNAAVPDEIPPLEGDEDASR_	1178.22	1178.22	376.709
Not Defined	A210305_bc_hela_200ng_100min_dia_standard_py3_1025	NA	A210305_bc_hela_200ng_100min_dia_standard_py3_1025.d	2	P08238	P08238	-148.914	-157.262	6.34115e-19	1.61031e-16	2.24279e-18	1.22927e-16	59	2014.84	RGFEVVYMTEPIDEYCVQQLK	Stripped Sequence	TRUE	1	RGFEVVYMTEPIDEYCVQQLK	37	1	FALSE	_RGFEVVYMTEPIDEYC[+57]VQQLK_	79.7016	FALSE	_RGFEVVYMTEPIDEYC[Carbamidomethyl (C)]VQQLK_	_RGFEVVYMTEPIDEYC[Carbamidomethyl (C)]VQQLK_	no group specified	LABEL_FREE	FALSE	NaN	0.000320297	8.06602e-09	72.1592	79.7265	72.1436	2.40657e-05	7.21891e-05	3.77704e-22	8.06602e-09	FALSE	NaN	465.637	465.637	TRUE	TRUE	-24.1915	3	_RGFEVVYMTEPIDEYC[+57]VQQLK_	_RGFEVVYMTEPIDEYC[Carbamidomethyl (C)]VQQLK_	868.754	868.754	465.637
Not Defined	A210305_bc_hela_200ng_100min_dia_standard_py3_1025	NA	A210305_bc_hela_200ng_100min_dia_standard_py3_1025.d	2	P08238	P08238	-148.914	-157.262	6.34115e-19	1.61031e-16	2.24279e-18	1.22927e-16	59	2014.84	LMKEILDK	Stripped Sequence	FALSE	1	LMKEILDK	38	1	FALSE	_LMKEILDK_	3.67301	FALSE	_LMKEILDK_	_LMKEILDK_	no group specified	LABEL_FREE	FALSE	NaN	0.0406709	0.0030743	21.7692	1.93822	22.6257	0.00399148	0.00745378	0.00144636	0.0030743	FALSE	NaN	307.226	307.226	TRUE	TRUE	-49.5299	2	_LMKEILDK_	_LMKEILDK_	495.289	495.288	307.226
Not Defined	A210305_bc_hela_200ng_100min_dia_standard_py3_1025	NA	A210305_bc_hela_200ng_100min_dia_standard_py3_1025.d	2	P08238	P08238	-148.914	-157.262	6.34115e-19	1.61031e-16	2.24279e-18	1.22927e-16	59	2014.84	VFIMDSCDELIPEYLNFIR	Stripped Sequence	TRUE	0	VFIMDSCDELIPEYLNFIR	39	3	FALSE	_VFIMDSC[+57]DELIPEYLNFIR_	151.596	FALSE	_VFIMDSC[Carbamidomethyl (C)]DELIPEYLNFIR_	_VFIMDSC[Carbamidomethyl (C)]DELIPEYLNFIR_	no group specified	LABEL_FREE	FALSE	NaN	0.000443194	2.81269e-05	98.3829	161.39	96.333	4.19488e-05	5.64231e-05	2.81269e-05	4.12964e-05	FALSE	NaN	108.525	108.525	TRUE	TRUE	-32.072	2	_VFIMDSC[+57]DELIPEYLNFIR_	_VFIMDSC[Carbamidomethyl (C)]DELIPEYLNFIR_	1187.58	1187.58	108.525
Not Defined	A210305_bc_hela_200ng_100min_dia_standard_py3_1025	NA	A210305_bc_hela_200ng_100min_dia_standard_py3_1025.d	2	P08238	P08238	-148.914	-157.262	6.34115e-19	1.61031e-16	2.24279e-18	1.22927e-16	59	2014.84	VFIMDSCDELIPEYLNFIR	Stripped Sequence	TRUE	0	VFIMDSCDELIPEYLNFIR	39	3	FALSE	_VFIMDSC[+57]DELIPEYLNFIR_	151.596	FALSE	_VFIMDSC[Carbamidomethyl (C)]DELIPEYLNFIR_	_VFIMDSC[Carbamidomethyl (C)]DELIPEYLNFIR_	no group specified	LABEL_FREE	FALSE	NaN	0.0484451	0.00332199	98.3729	161.342	96.333	0.153455	0.456089	0.000953922	0.00332199	FALSE	NaN	9.22065	9.22065	TRUE	TRUE	-50.1577	3	_VFIMDSC[+57]DELIPEYLNFIR_	_VFIMDSC[Carbamidomethyl (C)]DELIPEYLNFIR_	792.053	792.054	9.22065
Not Defined	A210305_bc_hela_200ng_100min_dia_standard_py3_1025	NA	A210305_bc_hela_200ng_100min_dia_standard_py3_1025.d	2	P08238	P08238	-148.914	-157.262	6.34115e-19	1.61031e-16	2.24279e-18	1.22927e-16	59	2014.84	VFIMDSCDELIPEYLNFIR	Stripped Sequence	TRUE	0	VFIMDSCDELIPEYLNFIR	39	3	FALSE	_VFIM[+16]DSC[+57]DELIPEYLNFIR_	128.357	FALSE	_VFIM[Oxidation (M)]DSC[Carbamidomethyl (C)]DELIPEYLNFIR_	_VFIM[Oxidation (M)]DSC[Carbamidomethyl (C)]DELIPEYLNFIR_	no group specified	LABEL_FREE	FALSE	NaN	0.00958075	0.000490657	96.5405	128.601	96.4944	0.00561542	0.0157507	0.000490657	0.000604897	FALSE	NaN	9.85397	9.85397	TRUE	TRUE	-39.9451	2	_VFIM[+16]DSC[+57]DELIPEYLNFIR_	_VFIM[Oxidation (M)]DSC[Carbamidomethyl (C)]DELIPEYLNFIR_	1195.57	1195.57	9.85397
Not Defined	A210305_bc_hela_200ng_100min_dia_standard_py3_1025	NA	A210305_bc_hela_200ng_100min_dia_standard_py3_1025.d	2	P08238	P08238	-148.914	-157.262	6.34115e-19	1.61031e-16	2.24279e-18	1.22927e-16	59	2014.84	PKIEDVGSDEEDDSGK	Stripped Sequence	FALSE	1	PKIEDVGSDEEDDSGK	40	1	FALSE	_PKIEDVGSDEEDDSGK_	-7.07394	FALSE	_PKIEDVGSDEEDDSGK_	_PKIEDVGSDEEDDSGK_	no group specified	LABEL_FREE	FALSE	NaN	0.000274586	2.13503e-10	17.6489	-7.31501	17.7726	0.00818282	0.0245444	2.13503e-10	4.08138e-06	FALSE	NaN	45.61	45.61	TRUE	TRUE	-21.7024	3	_PKIEDVGSDEEDDSGK_	_PKIEDVGSDEEDDSGK_	573.923	573.923	45.61
Not Defined	A210305_bc_hela_200ng_100min_dia_standard_py3_1025	NA	A210305_bc_hela_200ng_100min_dia_standard_py3_1025.d	2	P08238	P08238	-148.914	-157.262	6.34115e-19	1.61031e-16	2.24279e-18	1.22927e-16	59	2014.84	YHTSQSGDEMTSLSEYVSR	Stripped Sequence	TRUE	0	YHTSQSGDEMTSLSEYVSR	41	2	FALSE	_YHTSQSGDEMTSLSEYVSR_	38.1073	FALSE	_YHTSQSGDEMTSLSEYVSR_	_YHTSQSGDEMTSLSEYVSR_	no group specified	LABEL_FREE	FALSE	NaN	0.0108484	0.000547421	43.5215	38.1153	43.5156	0.000532531	0.00104681	3.36241e-06	0.000547421	FALSE	NaN	29416.2	29416.2	TRUE	TRUE	-40.4252	3	_YHTSQSGDEMTSLSEYVSR_	_YHTSQSGDEMTSLSEYVSR_	726.32	726.32	29416.2
Not Defined	A210305_bc_hela_200ng_100min_dia_standard_py3_1025	NA	A210305_bc_hela_200ng_100min_dia_standard_py3_1025.d	2	P08238	P08238	-148.914	-157.262	6.34115e-19	1.61031e-16	2.24279e-18	1.22927e-16	59	2014.84	YHTSQSGDEMTSLSEYVSR	Stripped Sequence	TRUE	0	YHTSQSGDEMTSLSEYVSR	41	2	FALSE	_YHTSQSGDEM[+16]TSLSEYVSR_	17.9603	FALSE	_YHTSQSGDEM[Oxidation (M)]TSLSEYVSR_	_YHTSQSGDEM[Oxidation (M)]TSLSEYVSR_	no group specified	LABEL_FREE	FALSE	NaN	0.000577722	0.000179841	30.9449	18.5771	30.61	9.53666e-05	0.000179841	2.0124e-05	8.61351e-05	FALSE	NaN	736.091	736.091	TRUE	TRUE	-34.7434	3	_YHTSQSGDEM[+16]TSLSEYVSR_	_YHTSQSGDEM[Oxidation (M)]TSLSEYVSR_	731.652	731.651	736.091
Not Defined	A210305_bc_hela_200ng_100min_dia_standard_py3_1025	NA	A210305_bc_hela_200ng_100min_dia_standard_py3_1025.d	2	P08238	P08238	-148.914	-157.262	6.34115e-19	1.61031e-16	2.24279e-18	1.22927e-16	59	2014.84	HFSVEGQLEFR	Stripped Sequence	FALSE	0	HFSVEGQLEFR	42	1	FALSE	_HFSVEGQLEFR_	35.1094	FALSE	_HFSVEGQLEFR_	_HFSVEGQLEFR_	no group specified	LABEL_FREE	FALSE	NaN	0.0143213	0.001319	41.4885	35.0525	41.5286	0.00395164	0.0104248	0.000111133	0.001319	FALSE	NaN	145.918	145.918	TRUE	TRUE	-44.4951	2	_HFSVEGQLEFR_	_HFSVEGQLEFR_	674.836	674.836	145.918
Not Defined	A210305_bc_hela_200ng_100min_dia_standard_py3_1025	NA	A210305_bc_hela_200ng_100min_dia_standard_py3_1025.d	2	P08238	P08238	-148.914	-157.262	6.34115e-19	1.61031e-16	2.24279e-18	1.22927e-16	59	2014.84	KFYEAFSK	Stripped Sequence	TRUE	1	KFYEAFSK	43	1	FALSE	_KFYEAFSK_	-1.94049	FALSE	_KFYEAFSK_	_KFYEAFSK_	no group specified	LABEL_FREE	FALSE	NaN	0.156128	0.00930165	20.4141	-0.683428	19.8411	0.13503	0.355388	0.00930165	0.0404002	FALSE	NaN	41.438	41.438	TRUE	TRUE	-57.1266	2	_KFYEAFSK_	_KFYEAFSK_	510.263	510.262	41.438
Not Defined	A210305_bc_hela_200ng_100min_dia_standard_py3_1025	NA	A210305_bc_hela_200ng_100min_dia_standard_py3_1025.d	2	P08240	P08240	-152.442	-154.05	3.61145e-13	2.07314e-23	3.35446e-13	3.09525e-23	28	293.631	LIDDVHR	Stripped Sequence	TRUE	0	LIDDVHR	1	1	TRUE	_LIDDVHR_	-21.8756	FALSE	_LIDDVHR_	_LIDDVHR_	no group specified	LABEL_FREE	FALSE	NaN	0.00704717	0.000406631	11.7672	-22.0226	11.8246	0.000247325	0.000406631	2.71833e-10	0.000335344	FALSE	NaN	1533.06	1533.06	TRUE	TRUE	-39.1306	2	_LIDDVHR_	_LIDDVHR_	434.238	434.236	1533.06
Not Defined	A210305_bc_hela_200ng_100min_dia_standard_py3_1025	NA	A210305_bc_hela_200ng_100min_dia_standard_py3_1025.d	2	P08240	P08240	-152.442	-154.05	3.61145e-13	2.07314e-23	3.35446e-13	3.09525e-23	28	293.631	SGLPVGPENGVELSK	Stripped Sequence	TRUE	0	SGLPVGPENGVELSK	2	1	TRUE	_SGLPVGPENGVELSK_	39.3952	FALSE	_SGLPVGPENGVELSK_	_SGLPVGPENGVELSK_	no group specified	LABEL_FREE	FALSE	NaN	0.000276957	5.15759e-10	44.5629	39.5828	44.4409	6.06687e-06	1.81986e-05	5.15759e-10	1.44605e-09	FALSE	NaN	1538.54	1538.54	TRUE	TRUE	-22.2703	2	_SGLPVGPENGVELSK_	_SGLPVGPENGVELSK_	741.894	741.893	1538.54
Not Defined	A210305_bc_hela_200ng_100min_dia_standard_py3_1025	NA	A210305_bc_hela_200ng_100min_dia_standard_py3_1025.d	2	P08240	P08240	-152.442	-154.05	3.61145e-13	2.07314e-23	3.35446e-13	3.09525e-23	28	293.631	ILTLTYVDK	Stripped Sequence	TRUE	0	ILTLTYVDK	3	1	TRUE	_ILTLTYVDK_	39.8599	FALSE	_ILTLTYVDK_	_ILTLTYVDK_	no group specified	LABEL_FREE	FALSE	NaN	0.000376653	6.70546e-08	44.7131	39.8268	44.7329	6.08827e-06	1.81964e-05	1.35371e-09	6.70546e-08	FALSE	NaN	1543.09	1543.09	TRUE	TRUE	-25.8327	2	_ILTLTYVDK_	_ILTLTYVDK_	533.313	533.312	1543.09
Not Defined	A210305_bc_hela_200ng_100min_dia_standard_py3_1025	NA	A210305_bc_hela_200ng_100min_dia_standard_py3_1025.d	2	P08240	P08240	-152.442	-154.05	3.61145e-13	2.07314e-23	3.35446e-13	3.09525e-23	28	293.631	EDMESVLDK	Stripped Sequence	TRUE	0	EDMESVLDK	4	1	FALSE	_EDMESVLDK_	21.574	FALSE	_EDMESVLDK_	_EDMESVLDK_	no group specified	LABEL_FREE	FALSE	NaN	0.0156435	0.00153551	32.8273	21.438	32.9184	0.000557128	0.00153551	1.30631e-05	0.00012281	FALSE	NaN	1072.22	1072.22	TRUE	TRUE	-45.2116	2	_EDMESVLDK_	_EDMESVLDK_	533.242	533.241	1072.22
Not Defined	A210305_bc_hela_200ng_100min_dia_standard_py3_1025	NA	A210305_bc_hela_200ng_100min_dia_standard_py3_1025.d	2	P08240	P08240	-152.442	-154.05	3.61145e-13	2.07314e-23	3.35446e-13	3.09525e-23	28	293.631	LIDGIVLTK	Stripped Sequence	TRUE	0	LIDGIVLTK	5	1	FALSE	_LIDGIVLTK_	44.117	FALSE	_LIDGIVLTK_	_LIDGIVLTK_	no group specified	LABEL_FREE	FALSE	NaN	0.000500596	0.000153213	47.7285	44.1515	47.705	5.79424e-05	0.000153213	7.56944e-18	2.06144e-05	FALSE	NaN	1033.81	1033.81	TRUE	TRUE	-34.0093	2	_LIDGIVLTK_	_LIDGIVLTK_	486.31	486.31	1033.81
Not Defined	A210305_bc_hela_200ng_100min_dia_standard_py3_1025	NA	A210305_bc_hela_200ng_100min_dia_standard_py3_1025.d	2	P08240	P08240	-152.442	-154.05	3.61145e-13	2.07314e-23	3.35446e-13	3.09525e-23	28	293.631	REEFIQK	Stripped Sequence	TRUE	1	REEFIQK	6	1	FALSE	_REEFIQK_	-31.192	FALSE	_REEFIQK_	_REEFIQK_	no group specified	LABEL_FREE	FALSE	NaN	0.00639216	0.000387801	8.52648	-31.1336	8.50614	0.000550921	0.00125866	6.30092e-06	0.000387801	FALSE	NaN	1013.47	1013.47	TRUE	TRUE	-38.9238	2	_REEFIQK_	_REEFIQK_	475.259	475.258	1013.47
Not Defined	A210305_bc_hela_200ng_100min_dia_standard_py3_1025	NA	A210305_bc_hela_200ng_100min_dia_standard_py3_1025.d	2	P08240	P08240	-152.442	-154.05	3.61145e-13	2.07314e-23	3.35446e-13	3.09525e-23	28	293.631	LSALHPPEK	Stripped Sequence	TRUE	0	LSALHPPEK	7	1	FALSE	_LSALHPPEK_	-14.6588	FALSE	_LSALHPPEK_	_LSALHPPEK_	no group specified	LABEL_FREE	FALSE	NaN	0.00246593	0.000278236	14.4494	-15.0487	14.6119	0.00250056	0.00722344	1.02208e-09	0.000278236	FALSE	NaN	1124.18	1124.18	TRUE	TRUE	-37.3633	2	_LSALHPPEK_	_LSALHPPEK_	496.282	496.281	1124.18
Not Defined	A210305_bc_hela_200ng_100min_dia_standard_py3_1025	NA	A210305_bc_hela_200ng_100min_dia_standard_py3_1025.d	2	P08240	P08240	-152.442	-154.05	3.61145e-13	2.07314e-23	3.35446e-13	3.09525e-23	28	293.631	NQGFDVVLVDTAGR	Stripped Sequence	TRUE	0	NQGFDVVLVDTAGR	8	1	FALSE	_NQGFDVVLVDTAGR_	58.874	FALSE	_NQGFDVVLVDTAGR_	_NQGFDVVLVDTAGR_	no group specified	LABEL_FREE	FALSE	NaN	0.000330458	1.21299e-08	57.8554	58.7643	57.9868	1.04324e-05	3.12852e-05	1.11539e-15	1.21299e-08	FALSE	NaN	484.648	484.648	TRUE	TRUE	-24.4925	2	_NQGFDVVLVDTAGR_	_NQGFDVVLVDTAGR_	745.884	745.883	484.648
Not Defined	A210305_bc_hela_200ng_100min_dia_standard_py3_1025	NA	A210305_bc_hela_200ng_100min_dia_standard_py3_1025.d	2	P08240	P08240	-152.442	-154.05	3.61145e-13	2.07314e-23	3.35446e-13	3.09525e-23	28	293.631	PIVFVGTGQTYCDLR	Stripped Sequence	TRUE	0	PIVFVGTGQTYCDLR	9	1	FALSE	_PIVFVGTGQTYC[+57]DLR_	59.372	FALSE	_PIVFVGTGQTYC[Carbamidomethyl (C)]DLR_	_PIVFVGTGQTYC[Carbamidomethyl (C)]DLR_	no group specified	LABEL_FREE	FALSE	NaN	0.000422057	7.83696e-07	58.6662	59.4378	58.5902	1.42275e-05	4.18988e-05	2.14051e-12	7.83696e-07	FALSE	NaN	294.977	294.977	TRUE	TRUE	-28.0214	2	_PIVFVGTGQTYC[+57]DLR_	_PIVFVGTGQTYC[Carbamidomethyl (C)]DLR_	863.435	863.435	294.977
Not Defined	A210305_bc_hela_200ng_100min_dia_standard_py3_1025	NA	A210305_bc_hela_200ng_100min_dia_standard_py3_1025.d	2	P08240	P08240	-152.442	-154.05	3.61145e-13	2.07314e-23	3.35446e-13	3.09525e-23	28	293.631	VGAAISMTYITSK	Stripped Sequence	TRUE	0	VGAAISMTYITSK	10	1	FALSE	_VGAAISMTYITSK_	43.6715	FALSE	_VGAAISMTYITSK_	_VGAAISMTYITSK_	no group specified	LABEL_FREE	FALSE	NaN	0.000414494	4.1485e-07	47.4189	43.7457	47.352	1.89023e-05	5.6292e-05	3.3803e-13	4.1485e-07	FALSE	NaN	249.916	249.916	TRUE	TRUE	-27.4141	2	_VGAAISMTYITSK_	_VGAAISMTYITSK_	671.358	671.358	249.916
Not Defined	A210305_bc_hela_200ng_100min_dia_standard_py3_1025	NA	A210305_bc_hela_200ng_100min_dia_standard_py3_1025.d	2	P08240	P08240	-152.442	-154.05	3.61145e-13	2.07314e-23	3.35446e-13	3.09525e-23	28	293.631	MRDHLIAK	Stripped Sequence	TRUE	1	MRDHLIAK	11	1	FALSE	_MRDHLIAK_	-38.0243	FALSE	_MRDHLIAK_	_MRDHLIAK_	no group specified	LABEL_FREE	FALSE	NaN	0.000396623	1.54003e-07	6.2834	-38.2334	6.35443	8.83686e-05	0.000243829	1.54003e-07	2.11227e-05	FALSE	NaN	246.916	246.916	TRUE	TRUE	-26.53	2	_MRDHLIAK_	_MRDHLIAK_	492.276	492.276	246.916
Not Defined	A210305_bc_hela_200ng_100min_dia_standard_py3_1025	NA	A210305_bc_hela_200ng_100min_dia_standard_py3_1025.d	2	P08240	P08240	-152.442	-154.05	3.61145e-13	2.07314e-23	3.35446e-13	3.09525e-23	28	293.631	GGNNSFTHEALTLK	Stripped Sequence	TRUE	0	GGNNSFTHEALTLK	12	2	FALSE	_GGNNSFTHEALTLK_	15.9655	FALSE	_GGNNSFTHEALTLK_	_GGNNSFTHEALTLK_	no group specified	LABEL_FREE	FALSE	NaN	0.00132817	0.000236599	29.7648	16.0387	29.7306	0.000140059	0.000236599	1.30811e-16	0.000183579	FALSE	NaN	139.489	139.489	TRUE	TRUE	-36.4728	3	_GGNNSFTHEALTLK_	_GGNNSFTHEALTLK_	496.92	496.919	139.489
Not Defined	A210305_bc_hela_200ng_100min_dia_standard_py3_1025	NA	A210305_bc_hela_200ng_100min_dia_standard_py3_1025.d	2	P08240	P08240	-152.442	-154.05	3.61145e-13	2.07314e-23	3.35446e-13	3.09525e-23	28	293.631	GGNNSFTHEALTLK	Stripped Sequence	TRUE	0	GGNNSFTHEALTLK	12	2	FALSE	_GGNNSFTHEALTLK_	15.9655	FALSE	_GGNNSFTHEALTLK_	_GGNNSFTHEALTLK_	no group specified	LABEL_FREE	FALSE	NaN	0.000276472	4.72937e-10	29.7833	16.0784	29.7306	1.18144e-05	3.54427e-05	6.65869e-12	4.72937e-10	FALSE	NaN	89.6634	89.6634	TRUE	TRUE	-22.2138	2	_GGNNSFTHEALTLK_	_GGNNSFTHEALTLK_	744.876	744.876	89.6634
Not Defined	A210305_bc_hela_200ng_100min_dia_standard_py3_1025	NA	A210305_bc_hela_200ng_100min_dia_standard_py3_1025.d	2	P08240	P08240	-152.442	-154.05	3.61145e-13	2.07314e-23	3.35446e-13	3.09525e-23	28	293.631	NVAADIAVQLCESVANK	Stripped Sequence	TRUE	0	NVAADIAVQLCESVANK	13	1	FALSE	_NVAADIAVQLC[+57]ESVANK_	77.3169	FALSE	_NVAADIAVQLC[Carbamidomethyl (C)]ESVANK_	_NVAADIAVQLC[Carbamidomethyl (C)]ESVANK_	no group specified	LABEL_FREE	FALSE	NaN	0.000379509	7.49024e-08	71.1413	78.0949	70.6877	3.14474e-05	9.42455e-05	2.18952e-08	7.49024e-08	FALSE	NaN	267.087	267.087	TRUE	TRUE	-25.9236	2	_NVAADIAVQLC[+57]ESVANK_	_NVAADIAVQLC[Carbamidomethyl (C)]ESVANK_	901.459	901.459	267.087
Not Defined	A210305_bc_hela_200ng_100min_dia_standard_py3_1025	NA	A210305_bc_hela_200ng_100min_dia_standard_py3_1025.d	2	P08240	P08240	-152.442	-154.05	3.61145e-13	2.07314e-23	3.35446e-13	3.09525e-23	28	293.631	EGSDGPLATSKPVPAEK	Stripped Sequence	TRUE	1	EGSDGPLATSKPVPAEK	14	2	FALSE	_EGSDGPLATSKPVPAEK_	-1.17011	FALSE	_EGSDGPLATSKPVPAEK_	_EGSDGPLATSKPVPAEK_	no group specified	LABEL_FREE	FALSE	NaN	0.00040648	2.52721e-07	20.3075	-1.10442	20.2797	6.04796e-05	0.000181168	1.8032e-08	2.52721e-07	FALSE	NaN	176.333	176.333	TRUE	TRUE	-26.9639	3	_EGSDGPLATSKPVPAEK_	_EGSDGPLATSKPVPAEK_	561.625	561.624	176.333
Not Defined	A210305_bc_hela_200ng_100min_dia_standard_py3_1025	NA	A210305_bc_hela_200ng_100min_dia_standard_py3_1025.d	2	P08240	P08240	-152.442	-154.05	3.61145e-13	2.07314e-23	3.35446e-13	3.09525e-23	28	293.631	EGSDGPLATSKPVPAEK	Stripped Sequence	TRUE	1	EGSDGPLATSKPVPAEK	14	2	FALSE	_EGSDGPLATSKPVPAEK_	-1.17011	FALSE	_EGSDGPLATSKPVPAEK_	_EGSDGPLATSKPVPAEK_	no group specified	LABEL_FREE	FALSE	NaN	0.0510565	0.00340069	20.3136	-1.0898	20.2797	0.00126553	0.00340069	0.000116387	0.000279516	FALSE	NaN	29.009	29.009	TRUE	TRUE	-50.3479	2	_EGSDGPLATSKPVPAEK_	_EGSDGPLATSKPVPAEK_	841.933	841.933	29.009
Not Defined	A210305_bc_hela_200ng_100min_dia_standard_py3_1025	NA	A210305_bc_hela_200ng_100min_dia_standard_py3_1025.d	2	P08240	P08240	-152.442	-154.05	3.61145e-13	2.07314e-23	3.35446e-13	3.09525e-23	28	293.631	QALQESLVQILQPQR	Stripped Sequence	TRUE	0	QALQESLVQILQPQR	15	2	FALSE	_QALQESLVQILQPQR_	80.1345	FALSE	_QALQESLVQILQPQR_	_QALQESLVQILQPQR_	no group specified	LABEL_FREE	FALSE	NaN	0.0176601	0.0017916	72.4513	80.1937	72.4141	0.000598983	0.0017916	2.52014e-07	5.09432e-06	FALSE	NaN	132.146	132.146	TRUE	TRUE	-45.9865	2	_QALQESLVQILQPQR_	_QALQESLVQILQPQR_	875.994	875.994	132.146
Not Defined	A210305_bc_hela_200ng_100min_dia_standard_py3_1025	NA	A210305_bc_hela_200ng_100min_dia_standard_py3_1025.d	2	P08240	P08240	-152.442	-154.05	3.61145e-13	2.07314e-23	3.35446e-13	3.09525e-23	28	293.631	QALQESLVQILQPQR	Stripped Sequence	TRUE	0	QALQESLVQILQPQR	15	2	FALSE	_QALQESLVQILQPQR_	80.1345	FALSE	_QALQESLVQILQPQR_	_QALQESLVQILQPQR_	no group specified	LABEL_FREE	FALSE	NaN	0.000275208	3.48774e-10	72.3883	80.0934	72.4141	2.87825e-07	8.63123e-07	2.33797e-12	3.48774e-10	FALSE	NaN	56.5111	56.5111	TRUE	TRUE	-22.017	3	_QALQESLVQILQPQR_	_QALQESLVQILQPQR_	584.332	584.331	56.5111
Not Defined	A210305_bc_hela_200ng_100min_dia_standard_py3_1025	NA	A210305_bc_hela_200ng_100min_dia_standard_py3_1025.d	2	P08240	P08240	-152.442	-154.05	3.61145e-13	2.07314e-23	3.35446e-13	3.09525e-23	28	293.631	EGSDGPLATSK	Stripped Sequence	TRUE	0	EGSDGPLATSK	16	1	FALSE	_EGSDGPLATSK_	-22.7207	FALSE	_EGSDGPLATSK_	_EGSDGPLATSK_	no group specified	LABEL_FREE	FALSE	NaN	0.000586192	0.00018147	11.4439	-22.857	11.4963	9.067e-05	0.00018147	1.29439e-05	7.75961e-05	FALSE	NaN	67.5092	67.5092	TRUE	TRUE	-34.7968	2	_EGSDGPLATSK_	_EGSDGPLATSK_	531.259	531.259	67.5092
Not Defined	A210305_bc_hela_200ng_100min_dia_standard_py3_1025	NA	A210305_bc_hela_200ng_100min_dia_standard_py3_1025.d	2	P08240	P08240	-152.442	-154.05	3.61145e-13	2.07314e-23	3.35446e-13	3.09525e-23	28	293.631	VMGTFSTVTSTVK	Stripped Sequence	TRUE	0	VMGTFSTVTSTVK	17	1	FALSE	_VMGTFSTVTSTVK_	32.8876	FALSE	_VMGTFSTVTSTVK_	_VMGTFSTVTSTVK_	no group specified	LABEL_FREE	FALSE	NaN	0.00208705	0.000265991	40.1134	33.2718	39.8244	0.000155608	0.000265991	1.82716e-07	0.000200651	FALSE	NaN	1502.22	1502.22	TRUE	TRUE	-37.1253	2	_VMGTFSTVTSTVK_	_VMGTFSTVTSTVK_	679.355	679.355	1502.22
Not Defined	A210305_bc_hela_200ng_100min_dia_standard_py3_1025	NA	A210305_bc_hela_200ng_100min_dia_standard_py3_1025.d	2	P08240	P08240	-152.442	-154.05	3.61145e-13	2.07314e-23	3.35446e-13	3.09525e-23	28	293.631	TMVQLFEK	Stripped Sequence	TRUE	0	TMVQLFEK	18	1	FALSE	_TMVQLFEK_	36.8949	FALSE	_TMVQLFEK_	_TMVQLFEK_	no group specified	LABEL_FREE	FALSE	NaN	0.000460444	8.91458e-05	42.797	37.1315	42.6292	0.000394501	0.000591165	8.91458e-05	0.000503192	FALSE	NaN	1127.99	1127.99	TRUE	TRUE	-33.083	2	_TMVQLFEK_	_TMVQLFEK_	498.265	498.264	1127.99
Not Defined	A210305_bc_hela_200ng_100min_dia_standard_py3_1025	NA	A210305_bc_hela_200ng_100min_dia_standard_py3_1025.d	2	P08240	P08240	-152.442	-154.05	3.61145e-13	2.07314e-23	3.35446e-13	3.09525e-23	28	293.631	DAAGIAMEAIAFAR	Stripped Sequence	TRUE	0	DAAGIAMEAIAFAR	19	1	FALSE	_DAAGIAMEAIAFAR_	96.711	FALSE	_DAAGIAMEAIAFAR_	_DAAGIAMEAIAFAR_	no group specified	LABEL_FREE	FALSE	NaN	0.000445181	3.44873e-05	82.0409	96.3885	82.2019	5.04803e-05	0.000116953	1.75574e-12	3.44873e-05	FALSE	NaN	330.344	330.344	TRUE	TRUE	-32.2446	2	_DAAGIAMEAIAFAR_	_DAAGIAMEAIAFAR_	703.858	703.858	330.344
Not Defined	A210305_bc_hela_200ng_100min_dia_standard_py3_1025	NA	A210305_bc_hela_200ng_100min_dia_standard_py3_1025.d	2	P08240	P08240	-152.442	-154.05	3.61145e-13	2.07314e-23	3.35446e-13	3.09525e-23	28	293.631	ALADHSMAQTPR	Stripped Sequence	TRUE	0	ALADHSMAQTPR	20	2	FALSE	_ALADHSMAQTPR_	-14.961	FALSE	_ALADHSMAQTPR_	_ALADHSMAQTPR_	no group specified	LABEL_FREE	FALSE	NaN	0.0041448	0.000326369	14.4809	-14.9736	14.4862	0.000135874	0.000326369	3.10691e-10	8.12515e-05	FALSE	NaN	304.481	304.481	TRUE	TRUE	-38.146	3	_ALADHSMAQTPR_	_ALADHSMAQTPR_	433.215	433.214	304.481
Not Defined	A210305_bc_hela_200ng_100min_dia_standard_py3_1025	NA	A210305_bc_hela_200ng_100min_dia_standard_py3_1025.d	2	P08240	P08240	-152.442	-154.05	3.61145e-13	2.07314e-23	3.35446e-13	3.09525e-23	28	293.631	ALADHSMAQTPR	Stripped Sequence	TRUE	0	ALADHSMAQTPR	20	2	FALSE	_ALADHSMAQTPR_	-14.961	FALSE	_ALADHSMAQTPR_	_ALADHSMAQTPR_	no group specified	LABEL_FREE	FALSE	NaN	0.000277473	5.5894e-10	14.4659	-15.0094	14.4862	9.34546e-06	2.80358e-05	4.7945e-15	5.5894e-10	FALSE	NaN	62.8707	62.8707	TRUE	TRUE	-22.3247	2	_ALADHSMAQTPR_	_ALADHSMAQTPR_	649.32	649.319	62.8707
Not Defined	A210305_bc_hela_200ng_100min_dia_standard_py3_1025	NA	A210305_bc_hela_200ng_100min_dia_standard_py3_1025.d	2	P08240	P08240	-152.442	-154.05	3.61145e-13	2.07314e-23	3.35446e-13	3.09525e-23	28	293.631	KEGSDGPLATSKPVPAEK	Stripped Sequence	TRUE	2	KEGSDGPLATSKPVPAEK	21	1	FALSE	_KEGSDGPLATSKPVPAEK_	-14.5076	FALSE	_KEGSDGPLATSKPVPAEK_	_KEGSDGPLATSKPVPAEK_	no group specified	LABEL_FREE	FALSE	NaN	0.000274586	7.5462e-13	14.5993	-14.6892	14.6746	5.12949e-07	1.53885e-06	2.9428e-25	7.5462e-13	FALSE	NaN	110.276	110.276	TRUE	TRUE	-18.4097	3	_KEGSDGPLATSKPVPAEK_	_KEGSDGPLATSKPVPAEK_	604.323	604.322	110.276
Not Defined	A210305_bc_hela_200ng_100min_dia_standard_py3_1025	NA	A210305_bc_hela_200ng_100min_dia_standard_py3_1025.d	2	P08240	P08240	-152.442	-154.05	3.61145e-13	2.07314e-23	3.35446e-13	3.09525e-23	28	293.631	QRPYVVTFCGVNGVGK	Stripped Sequence	TRUE	1	QRPYVVTFCGVNGVGK	22	1	FALSE	_QRPYVVTFC[+57]GVNGVGK_	36.2025	FALSE	_QRPYVVTFC[Carbamidomethyl (C)]GVNGVGK_	_QRPYVVTFC[Carbamidomethyl (C)]GVNGVGK_	no group specified	LABEL_FREE	FALSE	NaN	0.155209	0.00904776	41.6125	35.4476	42.1413	0.00504651	0.00904776	0.000422292	0.00566947	FALSE	NaN	60.1523	60.1523	TRUE	TRUE	-56.9578	3	_QRPYVVTFC[+57]GVNGVGK_	_QRPYVVTFC[Carbamidomethyl (C)]GVNGVGK_	594.31	594.31	60.1523
Not Defined	A210305_bc_hela_200ng_100min_dia_standard_py3_1025	NA	A210305_bc_hela_200ng_100min_dia_standard_py3_1025.d	2	P08240	P08240	-152.442	-154.05	3.61145e-13	2.07314e-23	3.35446e-13	3.09525e-23	28	293.631	MQDNAPLMTALAK	Stripped Sequence	TRUE	0	MQDNAPLMTALAK	24	1	FALSE	_MQDNAPLMTALAK_	46.4726	FALSE	_MQDNAPLMTALAK_	_MQDNAPLMTALAK_	no group specified	LABEL_FREE	FALSE	NaN	0.000491528	0.000145787	49.2523	46.5258	49.205	0.000116539	0.000203831	2.17456e-12	0.000145787	FALSE	NaN	1616.49	1616.49	TRUE	TRUE	-33.8654	2	_MQDNAPLMTALAK_	_MQDNAPLMTALAK_	702.355	702.355	1616.49
Not Defined	A210305_bc_hela_200ng_100min_dia_standard_py3_1025	NA	A210305_bc_hela_200ng_100min_dia_standard_py3_1025.d	2	P08240	P08240	-152.442	-154.05	3.61145e-13	2.07314e-23	3.35446e-13	3.09525e-23	28	293.631	GTLGGMFGMLK	Stripped Sequence	TRUE	0	GTLGGMFGMLK	25	1	FALSE	_GTLGGMFGMLK_	69.8234	FALSE	_GTLGGMFGMLK_	_GTLGGMFGMLK_	no group specified	LABEL_FREE	FALSE	NaN	0.0003413	1.82596e-08	65.4071	69.7983	65.4336	4.35158e-06	1.30265e-05	9.94338e-09	1.82596e-08	FALSE	NaN	1144.73	1144.73	TRUE	TRUE	-24.8024	2	_GTLGGMFGMLK_	_GTLGGMFGMLK_	556.286	556.285	1144.73
Not Defined	A210305_bc_hela_200ng_100min_dia_standard_py3_1025	NA	A210305_bc_hela_200ng_100min_dia_standard_py3_1025.d	2	P08243	P08243	-152.582	-156.728	5.71506e-13	1.46955e-17	5.08204e-13	1.21516e-17	35	907.419	LFPGFEIETVK	Stripped Sequence	TRUE	0	LFPGFEIETVK	1	1	TRUE	_LFPGFEIETVK_	72.2189	FALSE	_LFPGFEIETVK_	_LFPGFEIETVK_	no group specified	LABEL_FREE	FALSE	NaN	0.000914118	0.000214078	67.6263	72.4682	67.4444	0.000109205	0.000214078	9.16541e-10	0.000113535	FALSE	NaN	18128.3	18128.3	TRUE	TRUE	-35.8663	2	_LFPGFEIETVK_	_LFPGFEIETVK_	640.35	640.35	18128.3
Not Defined	A210305_bc_hela_200ng_100min_dia_standard_py3_1025	NA	A210305_bc_hela_200ng_100min_dia_standard_py3_1025.d	2	P08243	P08243	-152.582	-156.728	5.71506e-13	1.46955e-17	5.08204e-13	1.21516e-17	35	907.419	TTAAHGLELR	Stripped Sequence	TRUE	0	TTAAHGLELR	2	1	TRUE	_TTAAHGLELR_	-15.8117	FALSE	_TTAAHGLELR_	_TTAAHGLELR_	no group specified	LABEL_FREE	FALSE	NaN	0.000427255	1.57262e-06	14.2376	-15.5524	14.127	1.84325e-05	5.37239e-05	8.84525e-10	1.57262e-06	FALSE	NaN	10490.1	10490.1	TRUE	TRUE	-28.729	2	_TTAAHGLELR_	_TTAAHGLELR_	534.793	534.793	10490.1
Not Defined	A210305_bc_hela_200ng_100min_dia_standard_py3_1025	NA	A210305_bc_hela_200ng_100min_dia_standard_py3_1025.d	2	P08243	P08243	-152.582	-156.728	5.71506e-13	1.46955e-17	5.08204e-13	1.21516e-17	35	907.419	EAFSDGITSVK	Stripped Sequence	TRUE	0	EAFSDGITSVK	3	1	TRUE	_EAFSDGITSVK_	22.8182	FALSE	_EAFSDGITSVK_	_EAFSDGITSVK_	no group specified	LABEL_FREE	FALSE	NaN	0.000456717	7.68222e-05	33.6169	22.7469	33.6583	0.000454855	0.00128221	5.53212e-06	7.68222e-05	FALSE	NaN	9829.91	9829.91	TRUE	TRUE	-32.9295	2	_EAFSDGITSVK_	_EAFSDGITSVK_	577.29	577.29	9829.91
Not Defined	A210305_bc_hela_200ng_100min_dia_standard_py3_1025	NA	A210305_bc_hela_200ng_100min_dia_standard_py3_1025.d	2	P08243	P08243	-152.582	-156.728	5.71506e-13	1.46955e-17	5.08204e-13	1.21516e-17	35	907.419	VPFLDHR	Stripped Sequence	TRUE	0	VPFLDHR	4	1	FALSE	_VPFLDHR_	7.9944	FALSE	_VPFLDHR_	_VPFLDHR_	no group specified	LABEL_FREE	FALSE	NaN	0.0175683	0.00178114	25.0701	7.68886	25.2269	0.00131829	0.00178114	0.000784997	0.00138874	FALSE	NaN	9459.85	9459.85	TRUE	TRUE	-45.956	2	_VPFLDHR_	_VPFLDHR_	442.243	442.241	9459.85
Not Defined	A210305_bc_hela_200ng_100min_dia_standard_py3_1025	NA	A210305_bc_hela_200ng_100min_dia_standard_py3_1025.d	2	P08243	P08243	-152.582	-156.728	5.71506e-13	1.46955e-17	5.08204e-13	1.21516e-17	35	907.419	ILFNNAVK	Stripped Sequence	TRUE	0	ILFNNAVK	5	1	FALSE	_ILFNNAVK_	17.2966	FALSE	_ILFNNAVK_	_ILFNNAVK_	no group specified	LABEL_FREE	FALSE	NaN	0.000432174	5.36082e-06	30.1535	16.9878	30.2909	7.92087e-05	0.000149714	5.36082e-06	8.2551e-05	FALSE	NaN	8903.26	8903.26	TRUE	TRUE	-30.1217	2	_ILFNNAVK_	_ILFNNAVK_	459.774	459.773	8903.26
Not Defined	A210305_bc_hela_200ng_100min_dia_standard_py3_1025	NA	A210305_bc_hela_200ng_100min_dia_standard_py3_1025.d	2	P08243	P08243	-152.582	-156.728	5.71506e-13	1.46955e-17	5.08204e-13	1.21516e-17	35	907.419	EILWRPK	Stripped Sequence	TRUE	1	EILWRPK	6	1	FALSE	_EILWRPK_	6.25699	FALSE	_EILWRPK_	_EILWRPK_	no group specified	LABEL_FREE	FALSE	NaN	0.000472523	0.000119484	24.2958	6.22965	24.3105	0.000197199	0.000375291	9.68234e-05	0.000119484	FALSE	NaN	8947.01	8947.01	TRUE	TRUE	-33.4643	2	_EILWRPK_	_EILWRPK_	471.282	471.281	8947.01
Not Defined	A210305_bc_hela_200ng_100min_dia_standard_py3_1025	NA	A210305_bc_hela_200ng_100min_dia_standard_py3_1025.d	2	P08243	P08243	-152.582	-156.728	5.71506e-13	1.46955e-17	5.08204e-13	1.21516e-17	35	907.419	FPFNTPK	Stripped Sequence	TRUE	0	FPFNTPK	7	1	FALSE	_FPFNTPK_	20.4812	FALSE	_FPFNTPK_	_FPFNTPK_	no group specified	LABEL_FREE	FALSE	NaN	0.00044452	3.22933e-05	32.1043	20.3996	32.1615	6.15207e-05	9.10423e-05	3.22933e-05	6.12266e-05	FALSE	NaN	7657.45	7657.45	TRUE	TRUE	-32.1898	2	_FPFNTPK_	_FPFNTPK_	425.727	425.725	7657.45
Not Defined	A210305_bc_hela_200ng_100min_dia_standard_py3_1025	NA	A210305_bc_hela_200ng_100min_dia_standard_py3_1025.d	2	P08243	P08243	-152.582	-156.728	5.71506e-13	1.46955e-17	5.08204e-13	1.21516e-17	35	907.419	ETFEDSNLIPK	Stripped Sequence	TRUE	0	ETFEDSNLIPK	8	1	FALSE	_ETFEDSNLIPK_	42.6005	FALSE	_ETFEDSNLIPK_	_ETFEDSNLIPK_	no group specified	LABEL_FREE	FALSE	NaN	0.00463374	0.000339645	46.5485	42.7455	46.4483	0.00034841	0.000705574	1.06168e-08	0.000339645	FALSE	NaN	6356.35	6356.35	TRUE	TRUE	-38.3303	2	_ETFEDSNLIPK_	_ETFEDSNLIPK_	646.822	646.822	6356.35
Not Defined	A210305_bc_hela_200ng_100min_dia_standard_py3_1025	NA	A210305_bc_hela_200ng_100min_dia_standard_py3_1025.d	2	P08243	P08243	-152.582	-156.728	5.71506e-13	1.46955e-17	5.08204e-13	1.21516e-17	35	907.419	LAVVDPLFGMQPIR	Stripped Sequence	TRUE	0	LAVVDPLFGMQPIR	9	3	FALSE	_LAVVDPLFGMQPIR_	98.5092	FALSE	_LAVVDPLFGMQPIR_	_LAVVDPLFGMQPIR_	no group specified	LABEL_FREE	FALSE	NaN	0.000280532	8.16547e-10	83.1176	98.2614	83.2796	2.53131e-06	7.59312e-06	1.12158e-13	8.16547e-10	FALSE	NaN	4795.35	4795.35	TRUE	TRUE	-22.5792	2	_LAVVDPLFGMQPIR_	_LAVVDPLFGMQPIR_	778.437	778.437	4795.35
Not Defined	A210305_bc_hela_200ng_100min_dia_standard_py3_1025	NA	A210305_bc_hela_200ng_100min_dia_standard_py3_1025.d	2	P08243	P08243	-152.582	-156.728	5.71506e-13	1.46955e-17	5.08204e-13	1.21516e-17	35	907.419	LAVVDPLFGMQPIR	Stripped Sequence	TRUE	0	LAVVDPLFGMQPIR	9	3	FALSE	_LAVVDPLFGM[+16]QPIR_	78.8702	FALSE	_LAVVDPLFGM[Oxidation (M)]QPIR_	_LAVVDPLFGM[Oxidation (M)]QPIR_	no group specified	LABEL_FREE	FALSE	NaN	0.000377388	6.89542e-08	71.9227	79.3502	71.6152	5.29778e-06	1.5812e-05	1.2349e-08	6.89542e-08	FALSE	NaN	203.817	203.817	TRUE	TRUE	-25.8559	2	_LAVVDPLFGM[+16]QPIR_	_LAVVDPLFGM[Oxidation (M)]QPIR_	786.434	786.434	203.817
Not Defined	A210305_bc_hela_200ng_100min_dia_standard_py3_1025	NA	A210305_bc_hela_200ng_100min_dia_standard_py3_1025.d	2	P08243	P08243	-152.582	-156.728	5.71506e-13	1.46955e-17	5.08204e-13	1.21516e-17	35	907.419	LAVVDPLFGMQPIR	Stripped Sequence	TRUE	0	LAVVDPLFGMQPIR	9	3	FALSE	_LAVVDPLFGMQPIR_	98.5092	FALSE	_LAVVDPLFGMQPIR_	_LAVVDPLFGMQPIR_	no group specified	LABEL_FREE	FALSE	NaN	0.000361463	3.80692e-08	83.1022	98.238	83.2796	2.54152e-05	7.62076e-05	3.04686e-19	3.80692e-08	FALSE	NaN	164.714	164.714	TRUE	TRUE	-25.376	3	_LAVVDPLFGMQPIR_	_LAVVDPLFGMQPIR_	519.294	519.293	164.714
Not Defined	A210305_bc_hela_200ng_100min_dia_standard_py3_1025	NA	A210305_bc_hela_200ng_100min_dia_standard_py3_1025.d	2	P08243	P08243	-152.582	-156.728	5.71506e-13	1.46955e-17	5.08204e-13	1.21516e-17	35	907.419	ILQEYVEHQVDDAMMANAAQK	Stripped Sequence	TRUE	0	ILQEYVEHQVDDAMMANAAQK	10	4	FALSE	_ILQEYVEHQVDDAMMANAAQK_	62.7662	FALSE	_ILQEYVEHQVDDAMMANAAQK_	_ILQEYVEHQVDDAMMANAAQK_	no group specified	LABEL_FREE	FALSE	NaN	0.00670723	0.000396782	60.41	62.4329	60.5859	0.000253	0.000396782	1.50563e-05	0.000347161	FALSE	NaN	5996.47	5996.47	TRUE	TRUE	-39.0238	3	_ILQEYVEHQVDDAMMANAAQK_	_ILQEYVEHQVDDAMMANAAQK_	802.047	802.047	5996.47
Not Defined	A210305_bc_hela_200ng_100min_dia_standard_py3_1025	NA	A210305_bc_hela_200ng_100min_dia_standard_py3_1025.d	2	P08243	P08243	-152.582	-156.728	5.71506e-13	1.46955e-17	5.08204e-13	1.21516e-17	35	907.419	ILQEYVEHQVDDAMMANAAQK	Stripped Sequence	TRUE	0	ILQEYVEHQVDDAMMANAAQK	10	4	FALSE	_ILQEYVEHQVDDAMM[+16]ANAAQK_	55.9556	FALSE	_ILQEYVEHQVDDAMM[Oxidation (M)]ANAAQK_	_ILQEYVEHQVDDAMM[Oxidation (M)]ANAAQK_	no group specified	LABEL_FREE	FALSE	NaN	0.0288972	0.00260643	57.6914	58.0092	56.2233	0.00130004	0.00260643	0.000429555	0.00086413	FALSE	NaN	133.478	133.478	TRUE	TRUE	-48.2695	3	_ILQEYVEHQVDDAMM[+16]ANAAQK_	_ILQEYVEHQVDDAMM[Oxidation (M)]ANAAQK_	807.379	807.379	133.478
Not Defined	A210305_bc_hela_200ng_100min_dia_standard_py3_1025	NA	A210305_bc_hela_200ng_100min_dia_standard_py3_1025.d	2	P08243	P08243	-152.582	-156.728	5.71506e-13	1.46955e-17	5.08204e-13	1.21516e-17	35	907.419	ILQEYVEHQVDDAMMANAAQK	Stripped Sequence	TRUE	0	ILQEYVEHQVDDAMMANAAQK	10	4	FALSE	_ILQEYVEHQVDDAMMANAAQK_	62.7662	FALSE	_ILQEYVEHQVDDAMMANAAQK_	_ILQEYVEHQVDDAMMANAAQK_	no group specified	LABEL_FREE	FALSE	NaN	0.00066788	0.000192991	60.3899	62.3881	60.5859	9.51021e-05	0.000192991	7.39194e-12	9.23149e-05	FALSE	NaN	89.3105	89.3105	TRUE	TRUE	-35.1954	4	_ILQEYVEHQVDDAMMANAAQK_	_ILQEYVEHQVDDAMMANAAQK_	601.787	601.786	89.3105
Not Defined	A210305_bc_hela_200ng_100min_dia_standard_py3_1025	NA	A210305_bc_hela_200ng_100min_dia_standard_py3_1025.d	2	P08243	P08243	-152.582	-156.728	5.71506e-13	1.46955e-17	5.08204e-13	1.21516e-17	35	907.419	ILQEYVEHQVDDAMMANAAQK	Stripped Sequence	TRUE	0	ILQEYVEHQVDDAMMANAAQK	10	4	FALSE	_ILQEYVEHQVDDAM[+16]MANAAQK_	43.3626	FALSE	_ILQEYVEHQVDDAM[Oxidation (M)]MANAAQK_	_ILQEYVEHQVDDAM[Oxidation (M)]MANAAQK_	no group specified	LABEL_FREE	FALSE	NaN	0.012837	0.00075534	48.1238	44.6675	47.168	0.000689957	0.00121791	9.6623e-05	0.00075534	FALSE	NaN	40.0575	40.0575	FALSE	TRUE	-41.9114	3	_ILQEYVEHQVDDAM[+16]MANAAQK_	_ILQEYVEHQVDDAM[Oxidation (M)]MANAAQK_	807.379	807.379	40.0575
Not Defined	A210305_bc_hela_200ng_100min_dia_standard_py3_1025	NA	A210305_bc_hela_200ng_100min_dia_standard_py3_1025.d	2	P08243	P08243	-152.582	-156.728	5.71506e-13	1.46955e-17	5.08204e-13	1.21516e-17	35	907.419	AMTEDGFLAVCSEAK	Stripped Sequence	TRUE	0	AMTEDGFLAVCSEAK	11	2	FALSE	_AMTEDGFLAVC[+57]SEAK_	47.9503	FALSE	_AMTEDGFLAVC[Carbamidomethyl (C)]SEAK_	_AMTEDGFLAVC[Carbamidomethyl (C)]SEAK_	no group specified	LABEL_FREE	FALSE	NaN	0.000546463	0.000172804	50.2716	47.7409	50.4287	0.00011766	0.000172804	8.23748e-05	9.78015e-05	FALSE	NaN	4269.12	4269.12	TRUE	TRUE	-34.513	2	_AMTEDGFLAVC[+57]SEAK_	_AMTEDGFLAVC[Carbamidomethyl (C)]SEAK_	814.868	814.869	4269.12
