## Supplementary tables for "A gas phase fractionation acquisition scheme integrating ion mobility for rapid diaPASEF library generation" (part 77 of 464)

### Sheet: ST3 (continued)
R.Condition	R.FileName	R.Fraction	R.Label	R.Replicate	PG.ProteinAccessions	PG.ProteinGroups	PG.Cscore	PG.Cscore (Run-Wise)	PG.Pvalue	PG.PValue (Run-Wise)	PG.Qvalue	PG.QValue (Run-Wise)	PG.RunEvidenceCount	PG.Quantity	PEP.GroupingKey	PEP.GroupingKeyType	PEP.IsProteotypic	PEP.NrOfMissedCleavages	PEP.StrippedSequence	PEP.Rank	PEP.RunEvidenceCount	PEP.UsedForProteinGroupQuantity	EG.IntPIMID	EG.iRTPredicted	EG.IsDecoy	EG.ModifiedPeptide	EG.ModifiedSequence	EG.UserGroup	EG.Workflow	EG.IsUserPeak	EG.IsVerified	EG.PEP	EG.Qvalue	EG.ApexRT	EG.iRTEmpirical	EG.RTPredicted	EG.AvgProfileQvalue	EG.MaxProfileQvalue	EG.MinProfileQvalue	EG.PercentileQvalue	EG.IsImputed	EG.ReferenceQuantity (Settings)	EG.TargetQuantity (Settings)	EG.TotalQuantity (Settings)	EG.UsedForPeptideQuantity	EG.UsedForProteinGroupQuantity	EG.Cscore	FG.Charge	FG.IntMID	FG.LabeledSequence	FG.PrecMz	FG.PrecMzCalibrated	FG.Quantity
Not Defined	A210305_bc_hela_200ng_100min_dia_standard_py3_1025	NA	A210305_bc_hela_200ng_100min_dia_standard_py3_1025.d	2	P08243	P08243	-152.582	-156.728	5.71506e-13	1.46955e-17	5.08204e-13	1.21516e-17	35	907.419	AMTEDGFLAVCSEAK	Stripped Sequence	TRUE	0	AMTEDGFLAVCSEAK	11	2	FALSE	_AM[+16]TEDGFLAVC[+57]SEAK_	37.0185	FALSE	_AM[Oxidation (M)]TEDGFLAVC[Carbamidomethyl (C)]SEAK_	_AM[Oxidation (M)]TEDGFLAVC[Carbamidomethyl (C)]SEAK_	no group specified	LABEL_FREE	FALSE	NaN	0.0477702	0.00330187	42.5664	36.8076	42.7168	0.00224516	0.00330187	0.000458628	0.00297498	FALSE	NaN	62.9712	62.9712	TRUE	TRUE	-50.1071	2	_AM[+16]TEDGFLAVC[+57]SEAK_	_AM[Oxidation (M)]TEDGFLAVC[Carbamidomethyl (C)]SEAK_	822.866	822.866	62.9712
Not Defined	A210305_bc_hela_200ng_100min_dia_standard_py3_1025	NA	A210305_bc_hela_200ng_100min_dia_standard_py3_1025.d	2	P08243	P08243	-152.582	-156.728	5.71506e-13	1.46955e-17	5.08204e-13	1.21516e-17	35	907.419	DTYGVRPLFK	Stripped Sequence	TRUE	1	DTYGVRPLFK	12	1	FALSE	_DTYGVRPLFK_	29.3933	FALSE	_DTYGVRPLFK_	_DTYGVRPLFK_	no group specified	LABEL_FREE	FALSE	NaN	0.000399504	1.7649e-07	37.467	29.352	37.5006	6.89376e-06	2.05048e-05	6.50265e-15	1.7649e-07	FALSE	NaN	3642.54	3642.54	TRUE	TRUE	-26.6477	2	_DTYGVRPLFK_	_DTYGVRPLFK_	598.327	598.327	3642.54
Not Defined	A210305_bc_hela_200ng_100min_dia_standard_py3_1025	NA	A210305_bc_hela_200ng_100min_dia_standard_py3_1025.d	2	P08243	P08243	-152.582	-156.728	5.71506e-13	1.46955e-17	5.08204e-13	1.21516e-17	35	907.419	WINATDPSAR	Stripped Sequence	TRUE	0	WINATDPSAR	13	1	FALSE	_WINATDPSAR_	9.01971	FALSE	_WINATDPSAR_	_WINATDPSAR_	no group specified	LABEL_FREE	FALSE	NaN	0.0115601	0.000589571	25.8249	9.20013	25.7408	0.000327167	0.000589571	2.23519e-07	0.000391707	FALSE	NaN	3414.45	3414.45	TRUE	TRUE	-40.7594	2	_WINATDPSAR_	_WINATDPSAR_	565.783	565.782	3414.45
Not Defined	A210305_bc_hela_200ng_100min_dia_standard_py3_1025	NA	A210305_bc_hela_200ng_100min_dia_standard_py3_1025.d	2	P08243	P08243	-152.582	-156.728	5.71506e-13	1.46955e-17	5.08204e-13	1.21516e-17	35	907.419	HSATPFLK	Stripped Sequence	TRUE	0	HSATPFLK	14	1	FALSE	_HSATPFLK_	-15.1878	FALSE	_HSATPFLK_	_HSATPFLK_	no group specified	LABEL_FREE	FALSE	NaN	0.0127403	0.000726561	14.4476	-15.0529	14.391	0.000304267	0.000726561	1.37198e-05	0.000172521	FALSE	NaN	3192.1	3192.1	TRUE	TRUE	-41.729	2	_HSATPFLK_	_HSATPFLK_	450.751	450.749	3192.1
Not Defined	A210305_bc_hela_200ng_100min_dia_standard_py3_1025	NA	A210305_bc_hela_200ng_100min_dia_standard_py3_1025.d	2	P08243	P08243	-152.582	-156.728	5.71506e-13	1.46955e-17	5.08204e-13	1.21516e-17	35	907.419	FENVNGYTNCCFGFHR	Stripped Sequence	TRUE	0	FENVNGYTNCCFGFHR	15	2	FALSE	_FENVNGYTNC[+57]C[+57]FGFHR_	40.5403	FALSE	_FENVNGYTNC[Carbamidomethyl (C)]C[Carbamidomethyl (C)]FGFHR_	_FENVNGYTNC[Carbamidomethyl (C)]C[Carbamidomethyl (C)]FGFHR_	no group specified	LABEL_FREE	FALSE	NaN	0.000294843	2.37384e-09	45.0332	40.3707	45.1358	3.94591e-06	1.18354e-05	1.03589e-18	2.37384e-09	FALSE	NaN	1712.31	1712.31	TRUE	TRUE	-23.3161	3	_FENVNGYTNC[+57]C[+57]FGFHR_	_FENVNGYTNC[Carbamidomethyl (C)]C[Carbamidomethyl (C)]FGFHR_	674.618	674.617	1712.31
Not Defined	A210305_bc_hela_200ng_100min_dia_standard_py3_1025	NA	A210305_bc_hela_200ng_100min_dia_standard_py3_1025.d	2	P08243	P08243	-152.582	-156.728	5.71506e-13	1.46955e-17	5.08204e-13	1.21516e-17	35	907.419	FENVNGYTNCCFGFHR	Stripped Sequence	TRUE	0	FENVNGYTNCCFGFHR	15	2	FALSE	_FENVNGYTNC[+57]C[+57]FGFHR_	40.5403	FALSE	_FENVNGYTNC[Carbamidomethyl (C)]C[Carbamidomethyl (C)]FGFHR_	_FENVNGYTNC[Carbamidomethyl (C)]C[Carbamidomethyl (C)]FGFHR_	no group specified	LABEL_FREE	FALSE	NaN	0.00338448	0.000305587	45.0147	40.3389	45.1358	0.000134952	0.000305587	3.7296e-11	9.92684e-05	FALSE	NaN	18.6415	18.6415	TRUE	TRUE	-37.8289	2	_FENVNGYTNC[+57]C[+57]FGFHR_	_FENVNGYTNC[Carbamidomethyl (C)]C[Carbamidomethyl (C)]FGFHR_	1011.42	1011.42	18.6415
Not Defined	A210305_bc_hela_200ng_100min_dia_standard_py3_1025	NA	A210305_bc_hela_200ng_100min_dia_standard_py3_1025.d	2	P08243	P08243	-152.582	-156.728	5.71506e-13	1.46955e-17	5.08204e-13	1.21516e-17	35	907.419	ASVGMYLISK	Stripped Sequence	TRUE	0	ASVGMYLISK	16	1	FALSE	_ASVGMYLISK_	38.1053	FALSE	_ASVGMYLISK_	_ASVGMYLISK_	no group specified	LABEL_FREE	FALSE	NaN	0.0056319	0.000366784	43.5515	38.1562	43.5141	0.000461301	0.00101611	1.00898e-06	0.000366784	FALSE	NaN	1585.76	1585.76	TRUE	TRUE	-38.6768	2	_ASVGMYLISK_	_ASVGMYLISK_	534.792	534.791	1585.76
Not Defined	A210305_bc_hela_200ng_100min_dia_standard_py3_1025	NA	A210305_bc_hela_200ng_100min_dia_standard_py3_1025.d	2	P08243	P08243	-152.582	-156.728	5.71506e-13	1.46955e-17	5.08204e-13	1.21516e-17	35	907.419	IGCLLSGGLDSSLVAATLLK	Stripped Sequence	TRUE	0	IGCLLSGGLDSSLVAATLLK	17	2	FALSE	_IGC[+57]LLSGGLDSSLVAATLLK_	142.486	FALSE	_IGC[Carbamidomethyl (C)]LLSGGLDSSLVAATLLK_	_IGC[Carbamidomethyl (C)]LLSGGLDSSLVAATLLK_	no group specified	LABEL_FREE	FALSE	NaN	0.000414056	4.02644e-07	94.3225	137.838	95.2792	2.11946e-05	6.31811e-05	6.63913e-12	4.02644e-07	FALSE	NaN	608.078	608.078	TRUE	TRUE	-27.3859	2	_IGC[+57]LLSGGLDSSLVAATLLK_	_IGC[Carbamidomethyl (C)]LLSGGLDSSLVAATLLK_	994.558	994.558	608.078
Not Defined	A210305_bc_hela_200ng_100min_dia_standard_py3_1025	NA	A210305_bc_hela_200ng_100min_dia_standard_py3_1025.d	2	P08243	P08243	-152.582	-156.728	5.71506e-13	1.46955e-17	5.08204e-13	1.21516e-17	35	907.419	IGCLLSGGLDSSLVAATLLK	Stripped Sequence	TRUE	0	IGCLLSGGLDSSLVAATLLK	17	2	FALSE	_IGC[+57]LLSGGLDSSLVAATLLK_	142.486	FALSE	_IGC[Carbamidomethyl (C)]LLSGGLDSSLVAATLLK_	_IGC[Carbamidomethyl (C)]LLSGGLDSSLVAATLLK_	no group specified	LABEL_FREE	FALSE	NaN	0.00516845	0.000354158	94.2786	137.698	95.2792	0.000137189	0.000354158	1.74703e-11	5.741e-05	FALSE	NaN	305.664	305.664	TRUE	TRUE	-38.5199	3	_IGC[+57]LLSGGLDSSLVAATLLK_	_IGC[Carbamidomethyl (C)]LLSGGLDSSLVAATLLK_	663.375	663.375	305.664
Not Defined	A210305_bc_hela_200ng_100min_dia_standard_py3_1025	NA	A210305_bc_hela_200ng_100min_dia_standard_py3_1025.d	2	P08243	P08243	-152.582	-156.728	5.71506e-13	1.46955e-17	5.08204e-13	1.21516e-17	35	907.419	ELYLFDVLR	Stripped Sequence	TRUE	0	ELYLFDVLR	18	1	FALSE	_ELYLFDVLR_	102.879	FALSE	_ELYLFDVLR_	_ELYLFDVLR_	no group specified	LABEL_FREE	FALSE	NaN	0.000417437	5.16383e-07	85.3656	102.819	85.3899	3.31344e-06	9.42393e-06	5.04314e-16	5.16383e-07	FALSE	NaN	543.268	543.268	TRUE	TRUE	-27.6192	2	_ELYLFDVLR_	_ELYLFDVLR_	584.324	584.323	543.268
Not Defined	A210305_bc_hela_200ng_100min_dia_standard_py3_1025	NA	A210305_bc_hela_200ng_100min_dia_standard_py3_1025.d	2	P08243	P08243	-152.582	-156.728	5.71506e-13	1.46955e-17	5.08204e-13	1.21516e-17	35	907.419	VASVEMVK	Stripped Sequence	TRUE	0	VASVEMVK	19	1	FALSE	_VASVEMVK_	-6.06868	FALSE	_VASVEMVK_	_VASVEMVK_	no group specified	LABEL_FREE	FALSE	NaN	0.000451276	5.68878e-05	18.3701	-5.86629	18.2756	5.71682e-05	8.61384e-05	2.84785e-05	5.68878e-05	FALSE	NaN	321.682	321.682	TRUE	TRUE	-32.6568	2	_VASVEMVK_	_VASVEMVK_	431.739	431.737	321.682
Not Defined	A210305_bc_hela_200ng_100min_dia_standard_py3_1025	NA	A210305_bc_hela_200ng_100min_dia_standard_py3_1025.d	2	P08243	P08243	-152.582	-156.728	5.71506e-13	1.46955e-17	5.08204e-13	1.21516e-17	35	907.419	VDGEIILHLYDK	Stripped Sequence	TRUE	0	VDGEIILHLYDK	20	1	FALSE	_VDGEIILHLYDK_	57.9819	FALSE	_VDGEIILHLYDK_	_VDGEIILHLYDK_	no group specified	LABEL_FREE	FALSE	NaN	0.000355428	3.05808e-08	57.1026	58.0467	57.0508	1.87511e-06	5.59476e-06	1.20467e-28	3.05808e-08	FALSE	NaN	130.592	130.592	TRUE	TRUE	-25.2025	2	_VDGEIILHLYDK_	_VDGEIILHLYDK_	707.882	707.882	130.592
Not Defined	A210305_bc_hela_200ng_100min_dia_standard_py3_1025	NA	A210305_bc_hela_200ng_100min_dia_standard_py3_1025.d	2	P08243	P08243	-152.582	-156.728	5.71506e-13	1.46955e-17	5.08204e-13	1.21516e-17	35	907.419	VEPFLPGHYEVLDLKPNGK	Stripped Sequence	TRUE	1	VEPFLPGHYEVLDLKPNGK	21	2	FALSE	_VEPFLPGHYEVLDLKPNGK_	61.9232	FALSE	_VEPFLPGHYEVLDLKPNGK_	_VEPFLPGHYEVLDLKPNGK_	no group specified	LABEL_FREE	FALSE	NaN	0.000333911	1.38258e-08	60.1466	61.8466	60.1818	3.24546e-06	9.72256e-06	1.24362e-13	1.38258e-08	FALSE	NaN	9101.25	9101.25	TRUE	TRUE	-24.592	3	_VEPFLPGHYEVLDLKPNGK_	_VEPFLPGHYEVLDLKPNGK_	718.053	718.052	9101.25
Not Defined	A210305_bc_hela_200ng_100min_dia_standard_py3_1025	NA	A210305_bc_hela_200ng_100min_dia_standard_py3_1025.d	2	P08243	P08243	-152.582	-156.728	5.71506e-13	1.46955e-17	5.08204e-13	1.21516e-17	35	907.419	VEPFLPGHYEVLDLKPNGK	Stripped Sequence	TRUE	1	VEPFLPGHYEVLDLKPNGK	21	2	FALSE	_VEPFLPGHYEVLDLKPNGK_	61.9232	FALSE	_VEPFLPGHYEVLDLKPNGK_	_VEPFLPGHYEVLDLKPNGK_	no group specified	LABEL_FREE	FALSE	NaN	0.000274586	8.89575e-11	60.1484	61.8504	60.1818	2.56851e-06	7.70544e-06	2.02378e-19	8.89575e-11	FALSE	NaN	505.569	505.569	TRUE	TRUE	-21.1549	4	_VEPFLPGHYEVLDLKPNGK_	_VEPFLPGHYEVLDLKPNGK_	538.791	538.79	505.569
Not Defined	A210305_bc_hela_200ng_100min_dia_standard_py3_1025	NA	A210305_bc_hela_200ng_100min_dia_standard_py3_1025.d	2	P08243	P08243	-152.582	-156.728	5.71506e-13	1.46955e-17	5.08204e-13	1.21516e-17	35	907.419	FSSYYLSLPPEMR	Stripped Sequence	TRUE	0	FSSYYLSLPPEMR	22	1	FALSE	_FSSYYLSLPPEMR_	74.7891	FALSE	_FSSYYLSLPPEMR_	_FSSYYLSLPPEMR_	no group specified	LABEL_FREE	FALSE	NaN	0.000451152	5.64205e-05	69.6246	75.6252	69.134	0.000353008	0.000963356	3.92484e-05	5.64205e-05	FALSE	NaN	8354.81	8354.81	TRUE	TRUE	-32.6498	2	_FSSYYLSLPPEMR_	_FSSYYLSLPPEMR_	795.387	795.387	8354.81
Not Defined	A210305_bc_hela_200ng_100min_dia_standard_py3_1025	NA	A210305_bc_hela_200ng_100min_dia_standard_py3_1025.d	2	P08243	P08243	-152.582	-156.728	5.71506e-13	1.46955e-17	5.08204e-13	1.21516e-17	35	907.419	ADWLSHYWMPK	Stripped Sequence	TRUE	0	ADWLSHYWMPK	23	2	FALSE	_ADWLSHYWMPK_	64.6314	FALSE	_ADWLSHYWMPK_	_ADWLSHYWMPK_	no group specified	LABEL_FREE	FALSE	NaN	0.000371957	5.61301e-08	61.944	64.6237	61.9503	5.96384e-06	1.78354e-05	1.98674e-18	5.61301e-08	FALSE	NaN	564.106	564.106	TRUE	TRUE	-25.6873	2	_ADWLSHYWMPK_	_ADWLSHYWMPK_	717.337	717.337	564.106
Not Defined	A210305_bc_hela_200ng_100min_dia_standard_py3_1025	NA	A210305_bc_hela_200ng_100min_dia_standard_py3_1025.d	2	P08243	P08243	-152.582	-156.728	5.71506e-13	1.46955e-17	5.08204e-13	1.21516e-17	35	907.419	ADWLSHYWMPK	Stripped Sequence	TRUE	0	ADWLSHYWMPK	23	2	FALSE	_ADWLSHYWMPK_	64.6314	FALSE	_ADWLSHYWMPK_	_ADWLSHYWMPK_	no group specified	LABEL_FREE	FALSE	NaN	0.000278434	6.40498e-10	61.9673	64.6524	61.9503	2.82081e-05	8.31227e-05	6.40498e-10	1.50109e-06	FALSE	NaN	83.269	83.269	TRUE	TRUE	-22.4145	3	_ADWLSHYWMPK_	_ADWLSHYWMPK_	478.561	478.559	83.269
Not Defined	A210305_bc_hela_200ng_100min_dia_standard_py3_1025	NA	A210305_bc_hela_200ng_100min_dia_standard_py3_1025.d	2	P08243	P08243	-152.582	-156.728	5.71506e-13	1.46955e-17	5.08204e-13	1.21516e-17	35	907.419	MQQHFEFEYQTK	Stripped Sequence	TRUE	0	MQQHFEFEYQTK	24	1	FALSE	_MQQHFEFEYQTK_	20.1338	FALSE	_MQQHFEFEYQTK_	_MQQHFEFEYQTK_	no group specified	LABEL_FREE	FALSE	NaN	0.000427596	1.67295e-06	31.8861	20.0703	31.9268	8.3926e-06	2.35048e-05	2.33985e-15	1.67295e-06	FALSE	NaN	745.296	745.296	TRUE	TRUE	-28.7947	3	_MQQHFEFEYQTK_	_MQQHFEFEYQTK_	539.245	539.244	745.296
Not Defined	A210305_bc_hela_200ng_100min_dia_standard_py3_1025	NA	A210305_bc_hela_200ng_100min_dia_standard_py3_1025.d	2	P08243	P08243	-152.582	-156.728	5.71506e-13	1.46955e-17	5.08204e-13	1.21516e-17	35	907.419	EAQVQYPLQTFAIGMEDSPDLLAAR	Stripped Sequence	TRUE	0	EAQVQYPLQTFAIGMEDSPDLLAAR	25	1	FALSE	_EAQVQYPLQTFAIGMEDSPDLLAAR_	147.021	FALSE	_EAQVQYPLQTFAIGMEDSPDLLAAR_	_EAQVQYPLQTFAIGMEDSPDLLAAR_	no group specified	LABEL_FREE	FALSE	NaN	0.000274586	1.30687e-10	95.3435	146.434	95.3837	2.00371e-05	6.01111e-05	5.02611e-33	1.30687e-10	FALSE	NaN	72.0269	72.0269	TRUE	TRUE	-21.3934	3	_EAQVQYPLQTFAIGMEDSPDLLAAR_	_EAQVQYPLQTFAIGMEDSPDLLAAR_	921.793	921.793	72.0269
Not Defined	A210305_bc_hela_200ng_100min_dia_standard_py3_1025	NA	A210305_bc_hela_200ng_100min_dia_standard_py3_1025.d	2	P08263;P09210	P08263;P09210	-159.107	-159.107	1.61815e-05	2.98274e-13	7.16108e-06	1.84481e-13	1	878.692	SHGQDYLVGNK	Stripped Sequence	FALSE	0	SHGQDYLVGNK	1	1	TRUE	_SHGQDYLVGNK_	-22.7207	FALSE	_SHGQDYLVGNK_	_SHGQDYLVGNK_	no group specified	LABEL_FREE	FALSE	NaN	0.000302082	3.5246e-09	11.415	-22.9319	11.4963	1.3351e-05	4.00495e-05	6.44568e-11	3.5246e-09	FALSE	NaN	878.692	878.692	TRUE	TRUE	-23.5939	2	_SHGQDYLVGNK_	_SHGQDYLVGNK_	609.299	609.299	878.692
Not Defined	A210305_bc_hela_200ng_100min_dia_standard_py3_1025	NA	A210305_bc_hela_200ng_100min_dia_standard_py3_1025.d	2	P08397	P08397	-150.252	-159.984	1.42372e-16	7.12208e-12	2.67123e-16	4.17263e-12	8	173.917	ELEHALEK	Stripped Sequence	TRUE	0	ELEHALEK	1	1	TRUE	_ELEHALEK_	-24.5278	FALSE	_ELEHALEK_	_ELEHALEK_	no group specified	LABEL_FREE	FALSE	NaN	0.000436748	1.29568e-05	11.0398	-23.9955	10.8571	0.000297733	0.000782285	1.29568e-05	9.79586e-05	FALSE	NaN	561.117	561.117	TRUE	TRUE	-31.2583	2	_ELEHALEK_	_ELEHALEK_	484.756	484.755	561.117
Not Defined	A210305_bc_hela_200ng_100min_dia_standard_py3_1025	NA	A210305_bc_hela_200ng_100min_dia_standard_py3_1025.d	2	P08397	P08397	-150.252	-159.984	1.42372e-16	7.12208e-12	2.67123e-16	4.17263e-12	8	173.917	IQTDSVVATLK	Stripped Sequence	TRUE	0	IQTDSVVATLK	2	1	TRUE	_IQTDSVVATLK_	27.4468	FALSE	_IQTDSVVATLK_	_IQTDSVVATLK_	no group specified	LABEL_FREE	FALSE	NaN	0.0010491	0.000222312	36.3204	27.8973	36.0091	0.000607243	0.00123551	0.000222312	0.000363904	FALSE	NaN	543.937	543.937	TRUE	TRUE	-36.1035	2	_IQTDSVVATLK_	_IQTDSVVATLK_	587.838	587.837	543.937
Not Defined	A210305_bc_hela_200ng_100min_dia_standard_py3_1025	NA	A210305_bc_hela_200ng_100min_dia_standard_py3_1025.d	2	P08397	P08397	-150.252	-159.984	1.42372e-16	7.12208e-12	2.67123e-16	4.17263e-12	8	173.917	ILDTALSK	Stripped Sequence	TRUE	0	ILDTALSK	3	1	TRUE	_ILDTALSK_	6.83109	FALSE	_ILDTALSK_	_ILDTALSK_	no group specified	LABEL_FREE	FALSE	NaN	0.000510345	0.000159309	24.6245	6.84492	24.6172	8.96831e-05	0.000159309	3.66013e-05	7.31387e-05	FALSE	NaN	497.4	497.4	TRUE	TRUE	-34.1424	2	_ILDTALSK_	_ILDTALSK_	430.758	430.756	497.4
Not Defined	A210305_bc_hela_200ng_100min_dia_standard_py3_1025	NA	A210305_bc_hela_200ng_100min_dia_standard_py3_1025.d	2	P08397	P08397	-150.252	-159.984	1.42372e-16	7.12208e-12	2.67123e-16	4.17263e-12	8	173.917	SGNGNAAATAEENSPK	Stripped Sequence	TRUE	0	SGNGNAAATAEENSPK	4	1	FALSE	_[+42]SGNGNAAATAEENSPK_	-3.72449	FALSE	_[Acetyl (Protein N-term)]SGNGNAAATAEENSPK_	_[Acetyl (Protein N-term)]SGNGNAAATAEENSPK_	no group specified	LABEL_FREE	FALSE	NaN	0.000417558	5.21225e-07	19.3229	-3.70027	19.3136	2.43084e-07	5.21225e-07	1.1554e-25	2.08027e-07	FALSE	NaN	80.3798	80.3798	TRUE	TRUE	-27.6284	2	_[+42]SGNGNAAATAEENSPK_	_[Acetyl (Protein N-term)]SGNGNAAATAEENSPK_	780.35	780.35	80.3798
Not Defined	A210305_bc_hela_200ng_100min_dia_standard_py3_1025	NA	A210305_bc_hela_200ng_100min_dia_standard_py3_1025.d	2	P08397	P08397	-150.252	-159.984	1.42372e-16	7.12208e-12	2.67123e-16	4.17263e-12	8	173.917	DLPTVLPPGFTIGAICK	Stripped Sequence	TRUE	0	DLPTVLPPGFTIGAICK	5	1	FALSE	_DLPTVLPPGFTIGAIC[+57]K_	121.515	FALSE	_DLPTVLPPGFTIGAIC[Carbamidomethyl (C)]K_	_DLPTVLPPGFTIGAIC[Carbamidomethyl (C)]K_	no group specified	LABEL_FREE	FALSE	NaN	0.000334901	1.4352e-08	89.7593	120.909	89.8895	5.65696e-06	1.69565e-05	5.04579e-24	1.4352e-08	FALSE	NaN	671.283	671.283	TRUE	TRUE	-24.6204	2	_DLPTVLPPGFTIGAIC[+57]K_	_DLPTVLPPGFTIGAIC[Carbamidomethyl (C)]K_	899.992	899.992	671.283
Not Defined	A210305_bc_hela_200ng_100min_dia_standard_py3_1025	NA	A210305_bc_hela_200ng_100min_dia_standard_py3_1025.d	2	P08397	P08397	-150.252	-159.984	1.42372e-16	7.12208e-12	2.67123e-16	4.17263e-12	8	173.917	NEVDLVVHSLK	Stripped Sequence	TRUE	0	NEVDLVVHSLK	6	1	FALSE	_NEVDLVVHSLK_	36.906	FALSE	_NEVDLVVHSLK_	_NEVDLVVHSLK_	no group specified	LABEL_FREE	FALSE	NaN	0.000448605	4.67955e-05	42.7634	37.0842	42.6371	0.000244829	0.000502234	4.67955e-05	0.000185456	FALSE	NaN	256.737	256.737	TRUE	TRUE	-32.4938	2	_NEVDLVVHSLK_	_NEVDLVVHSLK_	626.848	626.848	256.737
Not Defined	A210305_bc_hela_200ng_100min_dia_standard_py3_1025	NA	A210305_bc_hela_200ng_100min_dia_standard_py3_1025.d	2	P08397	P08397	-150.252	-159.984	1.42372e-16	7.12208e-12	2.67123e-16	4.17263e-12	8	173.917	RENPHDAVVFHPK	Stripped Sequence	TRUE	1	RENPHDAVVFHPK	7	1	FALSE	_RENPHDAVVFHPK_	-23.7365	FALSE	_RENPHDAVVFHPK_	_RENPHDAVVFHPK_	no group specified	LABEL_FREE	FALSE	NaN	0.000330488	1.21439e-08	11.1067	-23.8012	11.129	2.32168e-06	6.95288e-06	1.27417e-12	1.21439e-08	FALSE	NaN	215.512	215.512	TRUE	TRUE	-24.4933	3	_RENPHDAVVFHPK_	_RENPHDAVVFHPK_	515.936	515.935	215.512
Not Defined	A210305_bc_hela_200ng_100min_dia_standard_py3_1025	NA	A210305_bc_hela_200ng_100min_dia_standard_py3_1025.d	2	P08397	P08397	-150.252	-159.984	1.42372e-16	7.12208e-12	2.67123e-16	4.17263e-12	8	173.917	HLEGGCSVPVAVHTAMK	Stripped Sequence	TRUE	0	HLEGGCSVPVAVHTAMK	10	1	FALSE	_HLEGGC[+57]SVPVAVHTAMK_	9.48187	FALSE	_HLEGGC[Carbamidomethyl (C)]SVPVAVHTAMK_	_HLEGGC[Carbamidomethyl (C)]SVPVAVHTAMK_	no group specified	LABEL_FREE	FALSE	NaN	0.000434258	8.68457e-06	25.8867	9.33769	25.9515	3.78612e-05	0.000104893	6.38748e-09	8.68457e-06	FALSE	NaN	873.75	873.75	TRUE	TRUE	-30.7371	3	_HLEGGC[+57]SVPVAVHTAMK_	_HLEGGC[Carbamidomethyl (C)]SVPVAVHTAMK_	598.299	598.299	873.75
Not Defined	A210305_bc_hela_200ng_100min_dia_standard_py3_1025	NA	A210305_bc_hela_200ng_100min_dia_standard_py3_1025.d	2	P08559	P08559	-153.313	-153.515	5.78905e-12	1.04789e-24	4.44711e-12	1.83911e-24	24	1039.61	LEEGPPVTTVLTR	Stripped Sequence	TRUE	0	LEEGPPVTTVLTR	1	1	TRUE	_LEEGPPVTTVLTR_	44.117	FALSE	_LEEGPPVTTVLTR_	_LEEGPPVTTVLTR_	no group specified	LABEL_FREE	FALSE	NaN	0.000343279	1.96357e-08	47.9756	44.5133	47.705	4.32093e-06	1.29431e-05	7.87833e-12	1.96357e-08	FALSE	NaN	11554.3	11554.3	TRUE	TRUE	-24.8584	2	_LEEGPPVTTVLTR_	_LEEGPPVTTVLTR_	706.393	706.393	11554.3
Not Defined	A210305_bc_hela_200ng_100min_dia_standard_py3_1025	NA	A210305_bc_hela_200ng_100min_dia_standard_py3_1025.d	2	P08559	P08559	-153.313	-153.515	5.78905e-12	1.04789e-24	4.44711e-12	1.83911e-24	24	1039.61	YGMGTSVER	Stripped Sequence	TRUE	0	YGMGTSVER	2	2	TRUE	_YGMGTSVER_	-9.61151	FALSE	_YGMGTSVER_	_YGMGTSVER_	no group specified	LABEL_FREE	FALSE	NaN	0.00177686	0.000255116	16.639	-9.56235	16.6213	0.000332201	0.000492717	0.000248771	0.000255116	FALSE	NaN	7790.58	7790.58	TRUE	TRUE	-36.8965	2	_YGMGTSVER_	_YGMGTSVER_	500.232	500.231	7790.58
Not Defined	A210305_bc_hela_200ng_100min_dia_standard_py3_1025	NA	A210305_bc_hela_200ng_100min_dia_standard_py3_1025.d	2	P08559	P08559	-153.313	-153.515	5.78905e-12	1.04789e-24	4.44711e-12	1.83911e-24	24	1039.61	YGMGTSVER	Stripped Sequence	TRUE	0	YGMGTSVER	2	2	TRUE	_YGM[+16]GTSVER_	-31.1265	FALSE	_YGM[Oxidation (M)]GTSVER_	_YGM[Oxidation (M)]GTSVER_	no group specified	LABEL_FREE	FALSE	NaN	0.0167296	0.00168151	8.8737	-30.1411	8.52896	0.00100687	0.00168151	0.000131837	0.00120727	FALSE	NaN	112.9	112.9	TRUE	TRUE	-45.6591	2	_YGM[+16]GTSVER_	_YGM[Oxidation (M)]GTSVER_	508.229	508.229	112.9
Not Defined	A210305_bc_hela_200ng_100min_dia_standard_py3_1025	NA	A210305_bc_hela_200ng_100min_dia_standard_py3_1025.d	2	P08559	P08559	-153.313	-153.515	5.78905e-12	1.04789e-24	4.44711e-12	1.83911e-24	24	1039.61	MVNSNLASVEELK	Stripped Sequence	TRUE	0	MVNSNLASVEELK	3	2	TRUE	_MVNSNLASVEELK_	38.3441	FALSE	_MVNSNLASVEELK_	_MVNSNLASVEELK_	no group specified	LABEL_FREE	FALSE	NaN	0.00408741	0.000324799	43.7801	38.4591	43.692	0.000149129	0.000324799	2.32353e-07	0.000122354	FALSE	NaN	6592.5	6592.5	TRUE	TRUE	-38.1235	2	_MVNSNLASVEELK_	_MVNSNLASVEELK_	717.369	717.369	6592.5
Not Defined	A210305_bc_hela_200ng_100min_dia_standard_py3_1025	NA	A210305_bc_hela_200ng_100min_dia_standard_py3_1025.d	2	P08559	P08559	-153.313	-153.515	5.78905e-12	1.04789e-24	4.44711e-12	1.83911e-24	24	1039.61	MVNSNLASVEELK	Stripped Sequence	TRUE	0	MVNSNLASVEELK	3	2	TRUE	_M[+16]VNSNLASVEELK_	32.2129	FALSE	_M[Oxidation (M)]VNSNLASVEELK_	_M[Oxidation (M)]VNSNLASVEELK_	no group specified	LABEL_FREE	FALSE	NaN	0.0137663	0.00119987	39.1257	31.8434	39.3587	0.00314077	0.0078146	0.000407854	0.00119987	FALSE	NaN	34.7664	34.7664	TRUE	TRUE	-44.0617	2	_M[+16]VNSNLASVEELK_	_M[Oxidation (M)]VNSNLASVEELK_	725.366	725.366	34.7664
Not Defined	A210305_bc_hela_200ng_100min_dia_standard_py3_1025	NA	A210305_bc_hela_200ng_100min_dia_standard_py3_1025.d	2	P08559	P08559	-153.313	-153.515	5.78905e-12	1.04789e-24	4.44711e-12	1.83911e-24	24	1039.61	AHGFTFTR	Stripped Sequence	TRUE	0	AHGFTFTR	4	1	FALSE	_AHGFTFTR_	-11.1326	FALSE	_AHGFTFTR_	_AHGFTFTR_	no group specified	LABEL_FREE	FALSE	NaN	0.000462807	9.62256e-05	15.9846	-11.3073	16.0503	0.000251564	0.000552027	9.62256e-05	0.000106439	FALSE	NaN	5735.5	5735.5	TRUE	TRUE	-33.1698	2	_AHGFTFTR_	_AHGFTFTR_	468.738	468.737	5735.5
Not Defined	A210305_bc_hela_200ng_100min_dia_standard_py3_1025	NA	A210305_bc_hela_200ng_100min_dia_standard_py3_1025.d	2	P08559	P08559	-153.313	-153.515	5.78905e-12	1.04789e-24	4.44711e-12	1.83911e-24	24	1039.61	EILAELTGR	Stripped Sequence	TRUE	0	EILAELTGR	5	1	FALSE	_EILAELTGR_	42.7047	FALSE	_EILAELTGR_	_EILAELTGR_	no group specified	LABEL_FREE	FALSE	NaN	0.000381134	7.9888e-08	46.5287	42.7193	46.5189	1.76954e-05	4.80708e-05	7.9888e-08	4.93537e-06	FALSE	NaN	5492.58	5492.58	TRUE	TRUE	-25.9763	2	_EILAELTGR_	_EILAELTGR_	501.285	501.284	5492.58
Not Defined	A210305_bc_hela_200ng_100min_dia_standard_py3_1025	NA	A210305_bc_hela_200ng_100min_dia_standard_py3_1025.d	2	P08559	P08559	-153.313	-153.515	5.78905e-12	1.04789e-24	4.44711e-12	1.83911e-24	24	1039.61	LPCIFICENNR	Stripped Sequence	TRUE	0	LPCIFICENNR	6	1	FALSE	_LPC[+57]IFIC[+57]ENNR_	54.3256	FALSE	_LPC[Carbamidomethyl (C)]IFIC[Carbamidomethyl (C)]ENNR_	_LPC[Carbamidomethyl (C)]IFIC[Carbamidomethyl (C)]ENNR_	no group specified	LABEL_FREE	FALSE	NaN	0.000375934	6.52493e-08	54.7245	54.2773	54.7678	1.84837e-06	5.47985e-06	1.4606e-14	6.52493e-08	FALSE	NaN	4301.9	4301.9	TRUE	TRUE	-25.8101	2	_LPC[+57]IFIC[+57]ENNR_	_LPC[Carbamidomethyl (C)]IFIC[Carbamidomethyl (C)]ENNR_	718.345	718.344	4301.9
Not Defined	A210305_bc_hela_200ng_100min_dia_standard_py3_1025	NA	A210305_bc_hela_200ng_100min_dia_standard_py3_1025.d	2	P08559	P08559	-153.313	-153.515	5.78905e-12	1.04789e-24	4.44711e-12	1.83911e-24	24	1039.61	NFYGGNGIVGAQVPLGAGIALACK	Stripped Sequence	TRUE	0	NFYGGNGIVGAQVPLGAGIALACK	7	2	FALSE	_NFYGGNGIVGAQVPLGAGIALAC[+57]K_	91.4392	FALSE	_NFYGGNGIVGAQVPLGAGIALAC[Carbamidomethyl (C)]K_	_NFYGGNGIVGAQVPLGAGIALAC[Carbamidomethyl (C)]K_	no group specified	LABEL_FREE	FALSE	NaN	0.000274586	4.26419e-12	79.5128	91.3909	79.5517	4.01059e-06	1.20318e-05	2.97776e-18	4.26419e-12	FALSE	NaN	2226.13	2226.13	TRUE	TRUE	-19.3617	3	_NFYGGNGIVGAQVPLGAGIALAC[+57]K_	_NFYGGNGIVGAQVPLGAGIALAC[Carbamidomethyl (C)]K_	783.079	783.079	2226.13
Not Defined	A210305_bc_hela_200ng_100min_dia_standard_py3_1025	NA	A210305_bc_hela_200ng_100min_dia_standard_py3_1025.d	2	P08559	P08559	-153.313	-153.515	5.78905e-12	1.04789e-24	4.44711e-12	1.83911e-24	24	1039.61	NFYGGNGIVGAQVPLGAGIALACK	Stripped Sequence	TRUE	0	NFYGGNGIVGAQVPLGAGIALACK	7	2	FALSE	_NFYGGNGIVGAQVPLGAGIALAC[+57]K_	91.4392	FALSE	_NFYGGNGIVGAQVPLGAGIALAC[Carbamidomethyl (C)]K_	_NFYGGNGIVGAQVPLGAGIALAC[Carbamidomethyl (C)]K_	no group specified	LABEL_FREE	FALSE	NaN	0.000274586	2.02518e-10	79.496	91.3701	79.5517	3.21218e-06	9.63635e-06	2.44384e-12	2.02518e-10	FALSE	NaN	148.312	148.312	TRUE	TRUE	-21.6685	2	_NFYGGNGIVGAQVPLGAGIALAC[+57]K_	_NFYGGNGIVGAQVPLGAGIALAC[Carbamidomethyl (C)]K_	1174.11	1174.11	148.312
Not Defined	A210305_bc_hela_200ng_100min_dia_standard_py3_1025	NA	A210305_bc_hela_200ng_100min_dia_standard_py3_1025.d	2	P08559	P08559	-153.313	-153.515	5.78905e-12	1.04789e-24	4.44711e-12	1.83911e-24	24	1039.61	AAASTDYYK	Stripped Sequence	TRUE	0	AAASTDYYK	8	1	FALSE	_AAASTDYYK_	-23.08	FALSE	_AAASTDYYK_	_AAASTDYYK_	no group specified	LABEL_FREE	FALSE	NaN	0.000429321	2.42049e-06	11.3101	-23.2211	11.3598	4.78846e-05	8.83434e-05	2.42049e-06	5.28899e-05	FALSE	NaN	2864.66	2864.66	TRUE	TRUE	-29.1952	2	_AAASTDYYK_	_AAASTDYYK_	495.232	495.232	2864.66
Not Defined	A210305_bc_hela_200ng_100min_dia_standard_py3_1025	NA	A210305_bc_hela_200ng_100min_dia_standard_py3_1025.d	2	P08559	P08559	-153.313	-153.515	5.78905e-12	1.04789e-24	4.44711e-12	1.83911e-24	24	1039.61	GGSMHMYAK	Stripped Sequence	TRUE	0	GGSMHMYAK	9	1	FALSE	_GGSMHMYAK_	-37.1868	FALSE	_GGSMHMYAK_	_GGSMHMYAK_	no group specified	LABEL_FREE	FALSE	NaN	0.000643592	0.00019	6.67893	-37.0689	6.63891	0.000228716	0.000439972	5.61768e-05	0.00019	FALSE	NaN	1729.46	1729.46	TRUE	TRUE	-35.0939	2	_GGSMHMYAK_	_GGSMHMYAK_	491.218	491.217	1729.46
Not Defined	A210305_bc_hela_200ng_100min_dia_standard_py3_1025	NA	A210305_bc_hela_200ng_100min_dia_standard_py3_1025.d	2	P08559	P08559	-153.313	-153.515	5.78905e-12	1.04789e-24	4.44711e-12	1.83911e-24	24	1039.61	EIDVEVRK	Stripped Sequence	TRUE	1	EIDVEVRK	10	1	FALSE	_EIDVEVRK_	-14.2247	FALSE	_EIDVEVRK_	_EIDVEVRK_	no group specified	LABEL_FREE	FALSE	NaN	0.0205187	0.00207312	13.8135	-16.157	14.5941	0.00137975	0.00207312	0.000850885	0.00121524	FALSE	NaN	1556.66	1556.66	TRUE	TRUE	-46.7892	2	_EIDVEVRK_	_EIDVEVRK_	494.277	494.276	1556.66
Not Defined	A210305_bc_hela_200ng_100min_dia_standard_py3_1025	NA	A210305_bc_hela_200ng_100min_dia_standard_py3_1025.d	2	P08559	P08559	-153.313	-153.515	5.78905e-12	1.04789e-24	4.44711e-12	1.83911e-24	24	1039.61	RGDFIPGLR	Stripped Sequence	TRUE	1	RGDFIPGLR	11	1	FALSE	_RGDFIPGLR_	20.6378	FALSE	_RGDFIPGLR_	_RGDFIPGLR_	no group specified	LABEL_FREE	FALSE	NaN	0.0130841	0.000935203	32.37	20.7753	32.2718	0.000530991	0.000935203	0.000151715	0.000506056	FALSE	NaN	1241.08	1241.08	TRUE	TRUE	-42.9158	2	_RGDFIPGLR_	_RGDFIPGLR_	515.793	515.792	1241.08
Not Defined	A210305_bc_hela_200ng_100min_dia_standard_py3_1025	NA	A210305_bc_hela_200ng_100min_dia_standard_py3_1025.d	2	P08559	P08559	-153.313	-153.515	5.78905e-12	1.04789e-24	4.44711e-12	1.83911e-24	24	1039.61	TREEIQEVR	Stripped Sequence	FALSE	1	TREEIQEVR	12	1	FALSE	_TREEIQEVR_	-27.8952	FALSE	_TREEIQEVR_	_TREEIQEVR_	no group specified	LABEL_FREE	FALSE	NaN	0.00044245	2.59272e-05	9.67503	-27.9381	9.69072	0.000218669	0.000629387	6.92216e-07	2.59272e-05	FALSE	NaN	961.031	961.031	TRUE	TRUE	-32.0006	2	_TREEIQEVR_	_TREEIQEVR_	580.307	580.307	961.031
Not Defined	A210305_bc_hela_200ng_100min_dia_standard_py3_1025	NA	A210305_bc_hela_200ng_100min_dia_standard_py3_1025.d	2	P08559	P08559	-153.313	-153.515	5.78905e-12	1.04789e-24	4.44711e-12	1.83911e-24	24	1039.61	FAAAYCR	Stripped Sequence	TRUE	0	FAAAYCR	13	1	FALSE	_FAAAYC[+57]R_	-13.5264	FALSE	_FAAAYC[Carbamidomethyl (C)]R_	_FAAAYC[Carbamidomethyl (C)]R_	no group specified	LABEL_FREE	FALSE	NaN	0.000429477	2.51647e-06	15.0416	-13.6598	15.0964	0.000360196	0.000972107	2.51647e-06	0.000105964	FALSE	NaN	614.471	614.471	TRUE	TRUE	-29.2382	2	_FAAAYC[+57]R_	_FAAAYC[Carbamidomethyl (C)]R_	429.7	429.698	614.471
Not Defined	A210305_bc_hela_200ng_100min_dia_standard_py3_1025	NA	A210305_bc_hela_200ng_100min_dia_standard_py3_1025.d	2	P08559	P08559	-153.313	-153.515	5.78905e-12	1.04789e-24	4.44711e-12	1.83911e-24	24	1039.61	GDFIPGLR	Stripped Sequence	TRUE	0	GDFIPGLR	14	1	FALSE	_GDFIPGLR_	40.8924	FALSE	_GDFIPGLR_	_GDFIPGLR_	no group specified	LABEL_FREE	FALSE	NaN	0.000428137	1.85899e-06	45.3819	40.9435	45.3506	2.95196e-05	8.57251e-05	9.74648e-07	1.85899e-06	FALSE	NaN	450.004	450.004	TRUE	TRUE	-28.9071	2	_GDFIPGLR_	_GDFIPGLR_	437.743	437.741	450.004
Not Defined	A210305_bc_hela_200ng_100min_dia_standard_py3_1025	NA	A210305_bc_hela_200ng_100min_dia_standard_py3_1025.d	2	P08559	P08559	-153.313	-153.515	5.78905e-12	1.04789e-24	4.44711e-12	1.83911e-24	24	1039.61	VDGMDILCVR	Stripped Sequence	TRUE	0	VDGMDILCVR	15	1	FALSE	_VDGMDILC[+57]VR_	57.7337	FALSE	_VDGMDILC[Carbamidomethyl (C)]VR_	_VDGMDILC[Carbamidomethyl (C)]VR_	no group specified	LABEL_FREE	FALSE	NaN	0.000384496	9.14024e-08	56.6924	57.5004	56.8557	8.13451e-06	2.43109e-05	1.23264e-09	9.14024e-08	FALSE	NaN	8484.63	8484.63	TRUE	TRUE	-26.0879	2	_VDGMDILC[+57]VR_	_VDGMDILC[Carbamidomethyl (C)]VR_	589.289	589.288	8484.63
Not Defined	A210305_bc_hela_200ng_100min_dia_standard_py3_1025	NA	A210305_bc_hela_200ng_100min_dia_standard_py3_1025.d	2	P08559	P08559	-153.313	-153.515	5.78905e-12	1.04789e-24	4.44711e-12	1.83911e-24	24	1039.61	GPILMELQTYR	Stripped Sequence	FALSE	0	GPILMELQTYR	16	1	FALSE	_GPILMELQTYR_	59.5738	FALSE	_GPILMELQTYR_	_GPILMELQTYR_	no group specified	LABEL_FREE	FALSE	NaN	0.000347694	2.30991e-08	58.7463	59.5072	58.8147	1.83235e-06	5.47394e-06	6.19766e-17	2.30991e-08	FALSE	NaN	5641.13	5641.13	TRUE	TRUE	-24.9831	2	_GPILMELQTYR_	_GPILMELQTYR_	660.853	660.852	5641.13
Not Defined	A210305_bc_hela_200ng_100min_dia_standard_py3_1025	NA	A210305_bc_hela_200ng_100min_dia_standard_py3_1025.d	2	P08559	P08559	-153.313	-153.515	5.78905e-12	1.04789e-24	4.44711e-12	1.83911e-24	24	1039.61	YHGHSMSDPGVSYR	Stripped Sequence	FALSE	0	YHGHSMSDPGVSYR	17	2	FALSE	_YHGHSMSDPGVSYR_	-16.5795	FALSE	_YHGHSMSDPGVSYR_	_YHGHSMSDPGVSYR_	no group specified	LABEL_FREE	FALSE	NaN	0.000601552	0.000184153	13.8521	-16.4684	13.8066	0.000100574	0.000184153	2.66602e-07	0.000117302	FALSE	NaN	2286.89	2286.89	TRUE	TRUE	-34.8863	3	_YHGHSMSDPGVSYR_	_YHGHSMSDPGVSYR_	531.569	531.568	2286.89
Not Defined	A210305_bc_hela_200ng_100min_dia_standard_py3_1025	NA	A210305_bc_hela_200ng_100min_dia_standard_py3_1025.d	2	P08559	P08559	-153.313	-153.515	5.78905e-12	1.04789e-24	4.44711e-12	1.83911e-24	24	1039.61	YHGHSMSDPGVSYR	Stripped Sequence	FALSE	0	YHGHSMSDPGVSYR	17	2	FALSE	_YHGHSMSDPGVSYR_	-16.5795	FALSE	_YHGHSMSDPGVSYR_	_YHGHSMSDPGVSYR_	no group specified	LABEL_FREE	FALSE	NaN	0.0161401	0.00160487	13.8606	-16.4475	13.8066	0.00170479	0.00350951	7.42972e-15	0.00160487	FALSE	NaN	55.8946	55.8946	TRUE	TRUE	-45.4268	2	_YHGHSMSDPGVSYR_	_YHGHSMSDPGVSYR_	796.849	796.849	55.8946
Not Defined	A210305_bc_hela_200ng_100min_dia_standard_py3_1025	NA	A210305_bc_hela_200ng_100min_dia_standard_py3_1025.d	2	P08559	P08559	-153.313	-153.515	5.78905e-12	1.04789e-24	4.44711e-12	1.83911e-24	24	1039.61	SDPIMLLK	Stripped Sequence	TRUE	0	SDPIMLLK	18	1	FALSE	_SDPIMLLK_	44.0946	FALSE	_SDPIMLLK_	_SDPIMLLK_	no group specified	LABEL_FREE	FALSE	NaN	0.000480277	0.000132636	47.7148	44.1313	47.6897	0.00019928	0.000256539	0.000132636	0.000208666	FALSE	NaN	1176.95	1176.95	TRUE	TRUE	-33.6488	2	_SDPIMLLK_	_SDPIMLLK_	458.762	458.761	1176.95
Not Defined	A210305_bc_hela_200ng_100min_dia_standard_py3_1025	NA	A210305_bc_hela_200ng_100min_dia_standard_py3_1025.d	2	P08559	P08559	-153.313	-153.515	5.78905e-12	1.04789e-24	4.44711e-12	1.83911e-24	24	1039.61	GFCHLCDGQEACCVGLEAGINPTDHLITAYR	Stripped Sequence	TRUE	0	GFCHLCDGQEACCVGLEAGINPTDHLITAYR	19	1	FALSE	_GFC[+57]HLC[+57]DGQEAC[+57]C[+57]VGLEAGINPTDHLITAYR_	70.1534	FALSE	_GFC[Carbamidomethyl (C)]HLC[Carbamidomethyl (C)]DGQEAC[Carbamidomethyl (C)]C[Carbamidomethyl (C)]VGLEAGINPTDHLITAYR_	_GFC[Carbamidomethyl (C)]HLC[Carbamidomethyl (C)]DGQEAC[Carbamidomethyl (C)]C[Carbamidomethyl (C)]VGLEAGINPTDHLITAYR_	no group specified	LABEL_FREE	FALSE	NaN	0.000274586	2.68646e-13	65.7422	70.1263	65.7696	4.827e-07	1.4481e-06	3.49814e-21	2.68646e-13	FALSE	NaN	464.447	464.447	TRUE	TRUE	-17.8614	4	_GFC[+57]HLC[+57]DGQEAC[+57]C[+57]VGLEAGINPTDHLITAYR_	_GFC[Carbamidomethyl (C)]HLC[Carbamidomethyl (C)]DGQEAC[Carbamidomethyl (C)]C[Carbamidomethyl (C)]VGLEAGINPTDHLITAYR_	884.397	884.397	464.447
Not Defined	A210305_bc_hela_200ng_100min_dia_standard_py3_1025	NA	A210305_bc_hela_200ng_100min_dia_standard_py3_1025.d	2	P08559	P08559	-153.313	-153.515	5.78905e-12	1.04789e-24	4.44711e-12	1.83911e-24	24	1039.61	NFANDATFEIK	Stripped Sequence	TRUE	0	NFANDATFEIK	20	1	FALSE	_NFANDATFEIK_	41.326	FALSE	_NFANDATFEIK_	_NFANDATFEIK_	no group specified	LABEL_FREE	FALSE	NaN	0.0103146	0.000521295	45.2918	40.7052	45.6358	0.0811572	0.242947	3.29275e-06	0.000521295	FALSE	NaN	56.8682	56.8682	TRUE	TRUE	-40.2109	2	_NFANDATFEIK_	_NFANDATFEIK_	635.309	635.308	56.8682
Not Defined	A210305_bc_hela_200ng_100min_dia_standard_py3_1025	NA	A210305_bc_hela_200ng_100min_dia_standard_py3_1025.d	2	P08572	P08572	-149.935	-154.903	4.12325e-17	1.97396e-21	8.72403e-17	2.34335e-21	5	83.942	IAVQPGTVGPQGR	Stripped Sequence	TRUE	0	IAVQPGTVGPQGR	1	1	TRUE	_IAVQPGTVGPQGR_	6.77373	FALSE	_IAVQPGTVGPQGR_	_IAVQPGTVGPQGR_	no group specified	LABEL_FREE	FALSE	NaN	0.000431591	4.5471e-06	24.5894	6.77897	24.5866	2.90527e-06	4.5471e-06	9.64396e-29	4.16871e-06	FALSE	NaN	347.886	347.886	TRUE	TRUE	-29.9216	2	_IAVQPGTVGPQGR_	_IAVQPGTVGPQGR_	640.359	640.359	347.886
Not Defined	A210305_bc_hela_200ng_100min_dia_standard_py3_1025	NA	A210305_bc_hela_200ng_100min_dia_standard_py3_1025.d	2	P08572	P08572	-149.935	-154.903	4.12325e-17	1.97396e-21	8.72403e-17	2.34335e-21	5	83.942	ATPFIECNGGR	Stripped Sequence	TRUE	0	ATPFIECNGGR	2	1	TRUE	_ATPFIEC[+57]NGGR_	8.11782	FALSE	_ATPFIEC[Carbamidomethyl (C)]NGGR_	_ATPFIEC[Carbamidomethyl (C)]NGGR_	no group specified	LABEL_FREE	FALSE	NaN	0.00349583	0.00030864	25.2886	8.11522	25.2899	0.00899688	0.0262677	0.00030864	0.000414267	FALSE	NaN	146.562	146.562	TRUE	TRUE	-37.8782	2	_ATPFIEC[+57]NGGR_	_ATPFIEC[Carbamidomethyl (C)]NGGR_	611.288	611.287	146.562
Not Defined	A210305_bc_hela_200ng_100min_dia_standard_py3_1025	NA	A210305_bc_hela_200ng_100min_dia_standard_py3_1025.d	2	P08572	P08572	-149.935	-154.903	4.12325e-17	1.97396e-21	8.72403e-17	2.34335e-21	5	83.942	KFDVPCGGR	Stripped Sequence	TRUE	1	KFDVPCGGR	3	1	TRUE	_KFDVPC[+57]GGR_	-11.7827	FALSE	_KFDVPC[Carbamidomethyl (C)]GGR_	_KFDVPC[Carbamidomethyl (C)]GGR_	no group specified	LABEL_FREE	FALSE	NaN	0.0643291	0.00378464	15.4625	-12.3864	15.677	0.00616723	0.0145249	0.000192158	0.00378464	FALSE	NaN	151.494	151.494	TRUE	TRUE	-51.2109	2	_KFDVPC[+57]GGR_	_KFDVPC[Carbamidomethyl (C)]GGR_	518.256	518.255	151.494
Not Defined	A210305_bc_hela_200ng_100min_dia_standard_py3_1025	NA	A210305_bc_hela_200ng_100min_dia_standard_py3_1025.d	2	P08572	P08572	-149.935	-154.903	4.12325e-17	1.97396e-21	8.72403e-17	2.34335e-21	5	83.942	GEQGFMGNTGPTGAVGDR	Stripped Sequence	TRUE	0	GEQGFMGNTGPTGAVGDR	4	1	FALSE	_GEQGFMGNTGPTGAVGDR_	24.3224	FALSE	_GEQGFMGNTGPTGAVGDR_	_GEQGFMGNTGPTGAVGDR_	no group specified	LABEL_FREE	FALSE	NaN	0.000274586	3.71258e-12	34.3858	24.1705	34.4636	3.19121e-06	9.40723e-06	3.71258e-12	1.66396e-07	FALSE	NaN	71.5621	71.5621	TRUE	TRUE	-19.284	2	_GEQGFMGNTGPTGAVGDR_	_GEQGFMGNTGPTGAVGDR_	875.894	875.894	71.5621
Not Defined	A210305_bc_hela_200ng_100min_dia_standard_py3_1025	NA	A210305_bc_hela_200ng_100min_dia_standard_py3_1025.d	2	P08572	P08572	-149.935	-154.903	4.12325e-17	1.97396e-21	8.72403e-17	2.34335e-21	5	83.942	HSQTDQEPMCPVGMNK	Stripped Sequence	TRUE	0	HSQTDQEPMCPVGMNK	5	1	FALSE	_HSQTDQEPMC[+57]PVGMNK_	-0.525344	FALSE	_HSQTDQEPMC[Carbamidomethyl (C)]PVGMNK_	_HSQTDQEPMC[Carbamidomethyl (C)]PVGMNK_	no group specified	LABEL_FREE	FALSE	NaN	0.000311119	5.4298e-09	20.6824	-0.1694	20.4939	1.93039e-05	5.79064e-05	6.05438e-25	5.4298e-09	FALSE	NaN	42.4754	42.4754	TRUE	TRUE	-23.9033	3	_HSQTDQEPMC[+57]PVGMNK_	_HSQTDQEPMC[Carbamidomethyl (C)]PVGMNK_	620.268	620.267	42.4754
Not Defined	A210305_bc_hela_200ng_100min_dia_standard_py3_1025	NA	A210305_bc_hela_200ng_100min_dia_standard_py3_1025.d	2	P08574	P08574	-149.97	-157.403	4.74199e-17	2.98372e-16	9.89361e-17	2.22893e-16	11	601.833	LAYRPPK	Stripped Sequence	TRUE	1	LAYRPPK	1	1	TRUE	_LAYRPPK_	-27.8781	FALSE	_LAYRPPK_	_LAYRPPK_	no group specified	LABEL_FREE	FALSE	NaN	0.00416383	0.000326875	9.70472	-27.8569	9.69697	0.00078801	0.00203359	3.562e-06	0.000326875	FALSE	NaN	3634.25	3634.25	TRUE	TRUE	-38.1534	2	_LAYRPPK_	_LAYRPPK_	422.756	422.754	3634.25
Not Defined	A210305_bc_hela_200ng_100min_dia_standard_py3_1025	NA	A210305_bc_hela_200ng_100min_dia_standard_py3_1025.d	2	P08574	P08574	-149.97	-157.403	4.74199e-17	2.98372e-16	9.89361e-17	2.22893e-16	11	601.833	DVCTFLR	Stripped Sequence	TRUE	0	DVCTFLR	2	1	TRUE	_DVC[+57]TFLR_	31.6957	FALSE	_DVC[Carbamidomethyl (C)]TFLR_	_DVC[Carbamidomethyl (C)]TFLR_	no group specified	LABEL_FREE	FALSE	NaN	0.0250999	0.00240079	39.2155	31.9837	39.0302	0.0023008	0.00428125	0.000220346	0.00240079	FALSE	NaN	3701.06	3701.06	TRUE	TRUE	-47.7024	2	_DVC[+57]TFLR_	_DVC[Carbamidomethyl (C)]TFLR_	455.726	455.725	3701.06
Not Defined	A210305_bc_hela_200ng_100min_dia_standard_py3_1025	NA	A210305_bc_hela_200ng_100min_dia_standard_py3_1025.d	2	P08574	P08574	-149.97	-157.403	4.74199e-17	2.98372e-16	9.89361e-17	2.22893e-16	11	601.833	GLLSSLDHTSIR	Stripped Sequence	TRUE	0	GLLSSLDHTSIR	3	2	TRUE	_GLLSSLDHTSIR_	36.8293	FALSE	_GLLSSLDHTSIR_	_GLLSSLDHTSIR_	no group specified	LABEL_FREE	FALSE	NaN	0.0129197	0.000791795	42.5081	36.7272	42.5821	0.000313894	0.000791795	3.89966e-05	0.000110892	FALSE	NaN	2232.63	2232.63	TRUE	TRUE	-42.1337	2	_GLLSSLDHTSIR_	_GLLSSLDHTSIR_	649.857	649.856	2232.63
Not Defined	A210305_bc_hela_200ng_100min_dia_standard_py3_1025	NA	A210305_bc_hela_200ng_100min_dia_standard_py3_1025.d	2	P08574	P08574	-149.97	-157.403	4.74199e-17	2.98372e-16	9.89361e-17	2.22893e-16	11	601.833	GLLSSLDHTSIR	Stripped Sequence	TRUE	0	GLLSSLDHTSIR	3	2	TRUE	_GLLSSLDHTSIR_	36.8293	FALSE	_GLLSSLDHTSIR_	_GLLSSLDHTSIR_	no group specified	LABEL_FREE	FALSE	NaN	0.000313567	6.0503e-09	42.5131	36.7341	42.5821	2.06087e-05	3.52824e-05	6.0503e-09	2.65378e-05	FALSE	NaN	582.148	582.148	TRUE	TRUE	-23.9822	3	_GLLSSLDHTSIR_	_GLLSSLDHTSIR_	433.574	433.572	582.148
Not Defined	A210305_bc_hela_200ng_100min_dia_standard_py3_1025	NA	A210305_bc_hela_200ng_100min_dia_standard_py3_1025.d	2	P08574	P08574	-149.97	-157.403	4.74199e-17	2.98372e-16	9.89361e-17	2.22893e-16	11	601.833	LFDYFPK	Stripped Sequence	TRUE	0	LFDYFPK	4	1	FALSE	_LFDYFPK_	53.004	FALSE	_LFDYFPK_	_LFDYFPK_	no group specified	LABEL_FREE	FALSE	NaN	0.0123416	0.000659069	53.8097	53.0845	53.7548	0.000420052	0.000659069	0.00025724	0.000343846	FALSE	NaN	1570.07	1570.07	TRUE	TRUE	-41.2728	2	_LFDYFPK_	_LFDYFPK_	465.242	465.241	1570.07
Not Defined	A210305_bc_hela_200ng_100min_dia_standard_py3_1025	NA	A210305_bc_hela_200ng_100min_dia_standard_py3_1025.d	2	P08574	P08574	-149.97	-157.403	4.74199e-17	2.98372e-16	9.89361e-17	2.22893e-16	11	601.833	PYPNSEAAR	Stripped Sequence	TRUE	0	PYPNSEAAR	5	1	FALSE	_PYPNSEAAR_	-31.0465	FALSE	_PYPNSEAAR_	_PYPNSEAAR_	no group specified	LABEL_FREE	FALSE	NaN	0.000426021	1.28469e-06	8.54827	-31.0712	8.55689	2.72608e-05	8.04977e-05	1.43826e-11	1.28469e-06	FALSE	NaN	1257.43	1257.43	TRUE	TRUE	-28.5179	2	_PYPNSEAAR_	_PYPNSEAAR_	502.743	502.743	1257.43
Not Defined	A210305_bc_hela_200ng_100min_dia_standard_py3_1025	NA	A210305_bc_hela_200ng_100min_dia_standard_py3_1025.d	2	P08574	P08574	-149.97	-157.403	4.74199e-17	2.98372e-16	9.89361e-17	2.22893e-16	11	601.833	HLVGVCYTEDEAK	Stripped Sequence	TRUE	0	HLVGVCYTEDEAK	6	1	FALSE	_HLVGVC[+57]YTEDEAK_	4.92283	FALSE	_HLVGVC[Carbamidomethyl (C)]YTEDEAK_	_HLVGVC[Carbamidomethyl (C)]YTEDEAK_	no group specified	LABEL_FREE	FALSE	NaN	0.000441992	2.46287e-05	23.5368	4.88273	23.5602	3.3459e-05	7.57481e-05	8.46564e-11	2.46287e-05	FALSE	NaN	278.226	278.226	TRUE	TRUE	-31.9545	2	_HLVGVC[+57]YTEDEAK_	_HLVGVC[Carbamidomethyl (C)]YTEDEAK_	760.856	760.856	278.226
Not Defined	A210305_bc_hela_200ng_100min_dia_standard_py3_1025	NA	A210305_bc_hela_200ng_100min_dia_standard_py3_1025.d	2	P08574	P08574	-149.97	-157.403	4.74199e-17	2.98372e-16	9.89361e-17	2.22893e-16	11	601.833	RGFQVYK	Stripped Sequence	TRUE	1	RGFQVYK	7	1	FALSE	_RGFQVYK_	-22.4025	FALSE	_RGFQVYK_	_RGFQVYK_	no group specified	LABEL_FREE	FALSE	NaN	0.013028	0.000881089	11.592	-22.4725	11.6189	0.00087363	0.00172616	1.36354e-05	0.000881089	FALSE	NaN	238.35	238.35	TRUE	TRUE	-42.6364	2	_RGFQVYK_	_RGFQVYK_	449.251	449.249	238.35
Not Defined	A210305_bc_hela_200ng_100min_dia_standard_py3_1025	NA	A210305_bc_hela_200ng_100min_dia_standard_py3_1025.d	2	P08574	P08574	-149.97	-157.403	4.74199e-17	2.98372e-16	9.89361e-17	2.22893e-16	11	601.833	AANNGALPPDLSYIVR	Stripped Sequence	TRUE	0	AANNGALPPDLSYIVR	8	1	FALSE	_AANNGALPPDLSYIVR_	69.8829	FALSE	_AANNGALPPDLSYIVR_	_AANNGALPPDLSYIVR_	no group specified	LABEL_FREE	FALSE	NaN	0.000274663	2.68581e-10	65.183	69.5865	65.495	4.99115e-07	1.49707e-06	2.97455e-12	2.68581e-10	FALSE	NaN	5059.25	5059.25	TRUE	TRUE	-21.8472	2	_AANNGALPPDLSYIVR_	_AANNGALPPDLSYIVR_	835.947	835.947	5059.25
Not Defined	A210305_bc_hela_200ng_100min_dia_standard_py3_1025	NA	A210305_bc_hela_200ng_100min_dia_standard_py3_1025.d	2	P08574	P08574	-149.97	-157.403	4.74199e-17	2.98372e-16	9.89361e-17	2.22893e-16	11	601.833	HGGEDYVFSLLTGYCEPPTGVSLR	Stripped Sequence	TRUE	0	HGGEDYVFSLLTGYCEPPTGVSLR	9	1	FALSE	_HGGEDYVFSLLTGYC[+57]EPPTGVSLR_	101.822	FALSE	_HGGEDYVFSLLTGYC[Carbamidomethyl (C)]EPPTGVSLR_	_HGGEDYVFSLLTGYC[Carbamidomethyl (C)]EPPTGVSLR_	no group specified	LABEL_FREE	FALSE	NaN	0.000314096	6.1853e-09	86.8254	102.722	86.3726	0.00776164	0.0232843	6.1853e-09	6.48598e-07	FALSE	NaN	74.0008	74.0008	TRUE	TRUE	-23.999	3	_HGGEDYVFSLLTGYC[+57]EPPTGVSLR_	_HGGEDYVFSLLTGYC[Carbamidomethyl (C)]EPPTGVSLR_	885.423	885.423	74.0008
Not Defined	A210305_bc_hela_200ng_100min_dia_standard_py3_1025	NA	A210305_bc_hela_200ng_100min_dia_standard_py3_1025.d	2	P08574	P08574	-149.97	-157.403	4.74199e-17	2.98372e-16	9.89361e-17	2.22893e-16	11	601.833	ELAAEVEVQDGPNEDGEMFMRPGK	Stripped Sequence	TRUE	1	ELAAEVEVQDGPNEDGEMFMRPGK	10	1	FALSE	_ELAAEVEVQDGPNEDGEMFMRPGK_	58.4308	FALSE	_ELAAEVEVQDGPNEDGEMFMRPGK_	_ELAAEVEVQDGPNEDGEMFMRPGK_	no group specified	LABEL_FREE	FALSE	NaN	0.000431104	3.9445e-06	57.3862	58.3255	57.4918	2.19843e-06	3.9445e-06	5.9537e-40	2.6508e-06	FALSE	NaN	138.988	138.988	TRUE	TRUE	-29.7524	3	_ELAAEVEVQDGPNEDGEMFMRPGK_	_ELAAEVEVQDGPNEDGEMFMRPGK_	883.404	883.403	138.988
Not Defined	A210305_bc_hela_200ng_100min_dia_standard_py3_1025	NA	A210305_bc_hela_200ng_100min_dia_standard_py3_1025.d	2	P08579	P08579	-158.88	-161.243	1.08622e-05	4.28551e-10	4.85835e-06	2.36285e-10	10	246.254	TVEQTATTTNK	Stripped Sequence	TRUE	0	TVEQTATTTNK	1	1	TRUE	_TVEQTATTTNK_	-37.3038	FALSE	_TVEQTATTTNK_	_TVEQTATTTNK_	no group specified	LABEL_FREE	FALSE	NaN	0.00037507	6.31598e-08	6.70103	-37.0039	6.59917	7.19825e-06	2.15314e-05	1.80332e-10	6.31598e-08	FALSE	NaN	3850.93	3850.93	TRUE	TRUE	-25.7831	2	_TVEQTATTTNK_	_TVEQTATTTNK_	597.304	597.304	3850.93
Not Defined	A210305_bc_hela_200ng_100min_dia_standard_py3_1025	NA	A210305_bc_hela_200ng_100min_dia_standard_py3_1025.d	2	P08579	P08579	-158.88	-161.243	1.08622e-05	4.28551e-10	4.85835e-06	2.36285e-10	10	246.254	ELGSSTNALR	Stripped Sequence	TRUE	0	ELGSSTNALR	2	1	TRUE	_ELGSSTNALR_	-7.71181	FALSE	_ELGSSTNALR_	_ELGSSTNALR_	no group specified	LABEL_FREE	FALSE	NaN	0.0192622	0.00195794	17.4401	-7.71226	17.4403	0.0010934	0.00195794	0.00012061	0.00120164	FALSE	NaN	3370.17	3370.17	TRUE	TRUE	-46.467	2	_ELGSSTNALR_	_ELGSSTNALR_	524.275	524.274	3370.17
Not Defined	A210305_bc_hela_200ng_100min_dia_standard_py3_1025	NA	A210305_bc_hela_200ng_100min_dia_standard_py3_1025.d	2	P08579	P08579	-158.88	-161.243	1.08622e-05	4.28551e-10	4.85835e-06	2.36285e-10	10	246.254	QLQGFPFYGK	Stripped Sequence	TRUE	0	QLQGFPFYGK	3	1	TRUE	_QLQGFPFYGK_	52.3698	FALSE	_QLQGFPFYGK_	_QLQGFPFYGK_	no group specified	LABEL_FREE	FALSE	NaN	0.000716804	0.000198183	53.3429	52.3496	53.3546	9.71473e-05	0.000198183	1.63684e-12	9.32585e-05	FALSE	NaN	1533.44	1533.44	TRUE	TRUE	-35.3712	2	_QLQGFPFYGK_	_QLQGFPFYGK_	592.809	592.808	1533.44
Not Defined	A210305_bc_hela_200ng_100min_dia_standard_py3_1025	NA	A210305_bc_hela_200ng_100min_dia_standard_py3_1025.d	2	P08579	P08579	-158.88	-161.243	1.08622e-05	4.28551e-10	4.85835e-06	2.36285e-10	10	246.254	TDSDIISK	Stripped Sequence	TRUE	0	TDSDIISK	4	1	FALSE	_TDSDIISK_	-17.9747	FALSE	_TDSDIISK_	_TDSDIISK_	no group specified	LABEL_FREE	FALSE	NaN	0.0129372	0.000802323	13.2442	-18.0027	13.2553	0.000311112	0.000802323	2.70551e-07	0.000130743	FALSE	NaN	420.823	420.823	TRUE	TRUE	-42.195	2	_TDSDIISK_	_TDSDIISK_	439.727	439.725	420.823
Not Defined	A210305_bc_hela_200ng_100min_dia_standard_py3_1025	NA	A210305_bc_hela_200ng_100min_dia_standard_py3_1025.d	2	P08579	P08579	-158.88	-161.243	1.08622e-05	4.28551e-10	4.85835e-06	2.36285e-10	10	246.254	PNHTIYINNMNDK	Stripped Sequence	TRUE	0	PNHTIYINNMNDK	5	2	FALSE	_PNHTIYINNMNDK_	-2.69587	FALSE	_PNHTIYINNMNDK_	_PNHTIYINNMNDK_	no group specified	LABEL_FREE	FALSE	NaN	0.00554187	0.000364292	19.765	-2.52223	19.7015	0.000160085	0.000364292	2.43539e-19	0.000115961	FALSE	NaN	86.024	86.024	TRUE	TRUE	-38.6468	3	_PNHTIYINNMNDK_	_PNHTIYINNMNDK_	525.252	525.252	86.024
Not Defined	A210305_bc_hela_200ng_100min_dia_standard_py3_1025	NA	A210305_bc_hela_200ng_100min_dia_standard_py3_1025.d	2	P08579	P08579	-158.88	-161.243	1.08622e-05	4.28551e-10	4.85835e-06	2.36285e-10	10	246.254	PNHTIYINNMNDK	Stripped Sequence	TRUE	0	PNHTIYINNMNDK	5	2	FALSE	_PNHTIYINNMNDK_	-2.69587	FALSE	_PNHTIYINNMNDK_	_PNHTIYINNMNDK_	no group specified	LABEL_FREE	FALSE	NaN	0.00599807	0.000376755	19.7385	-2.59528	19.7015	0.000162206	0.000376755	4.79066e-11	0.000109862	FALSE	NaN	10.2561	10.2561	TRUE	TRUE	-38.7971	2	_PNHTIYINNMNDK_	_PNHTIYINNMNDK_	787.375	787.375	10.2561
Not Defined	A210305_bc_hela_200ng_100min_dia_standard_py3_1025	NA	A210305_bc_hela_200ng_100min_dia_standard_py3_1025.d	2	P08579	P08579	-158.88	-161.243	1.08622e-05	4.28551e-10	4.85835e-06	2.36285e-10	10	246.254	MDIRPNHTIYINNMNDK	Stripped Sequence	TRUE	1	MDIRPNHTIYINNMNDK	6	2	FALSE	_M[+42]DIRPNHTIYINNMNDK_	45.5389	FALSE	_M[Acetyl (Protein N-term)]DIRPNHTIYINNMNDK_	_M[Acetyl (Protein N-term)]DIRPNHTIYINNMNDK_	no group specified	LABEL_FREE	FALSE	NaN	0.0102551	0.000518702	48.8067	45.4662	48.8484	0.000207914	0.000518702	2.49573e-07	0.000104789	FALSE	NaN	631.353	631.353	TRUE	TRUE	-40.1883	3	_M[+42]DIRPNHTIYINNMNDK_	_M[Acetyl (Protein N-term)]DIRPNHTIYINNMNDK_	711.007	711.007	631.353
Not Defined	A210305_bc_hela_200ng_100min_dia_standard_py3_1025	NA	A210305_bc_hela_200ng_100min_dia_standard_py3_1025.d	2	P08579	P08579	-158.88	-161.243	1.08622e-05	4.28551e-10	4.85835e-06	2.36285e-10	10	246.254	MDIRPNHTIYINNMNDK	Stripped Sequence	TRUE	1	MDIRPNHTIYINNMNDK	6	2	FALSE	_[+42]MDIRPNHTIYINNMNDK_	46.1829	FALSE	_[Acetyl (Protein N-term)]MDIRPNHTIYINNMNDK_	_[Acetyl (Protein N-term)]MDIRPNHTIYINNMNDK_	no group specified	LABEL_FREE	FALSE	NaN	0.0116197	0.000593692	48.8067	45.8826	49.0025	0.000238848	0.000593692	4.39806e-08	0.000122809	FALSE	NaN	570.28	570.28	TRUE	TRUE	-40.7913	3	_[+42]MDIRPNHTIYINNMNDK_	_[Acetyl (Protein N-term)]MDIRPNHTIYINNMNDK_	711.007	711.007	570.28
Not Defined	A210305_bc_hela_200ng_100min_dia_standard_py3_1025	NA	A210305_bc_hela_200ng_100min_dia_standard_py3_1025.d	2	P08579	P08579	-158.88	-161.243	1.08622e-05	4.28551e-10	4.85835e-06	2.36285e-10	10	246.254	HDIAFVEFENDGQAGAAR	Stripped Sequence	TRUE	0	HDIAFVEFENDGQAGAAR	7	1	FALSE	_HDIAFVEFENDGQAGAAR_	43.4648	FALSE	_HDIAFVEFENDGQAGAAR_	_HDIAFVEFENDGQAGAAR_	no group specified	LABEL_FREE	FALSE	NaN	0.000468691	0.000111327	47.2043	43.5067	47.1675	6.42072e-05	0.000111327	1.78613e-16	8.12943e-05	FALSE	NaN	229.25	229.25	TRUE	TRUE	-33.3583	3	_HDIAFVEFENDGQAGAAR_	_HDIAFVEFENDGQAGAAR_	649.638	649.637	229.25
Not Defined	A210305_bc_hela_200ng_100min_dia_standard_py3_1025	NA	A210305_bc_hela_200ng_100min_dia_standard_py3_1025.d	2	P08579	P08579	-158.88	-161.243	1.08622e-05	4.28551e-10	4.85835e-06	2.36285e-10	10	246.254	TVEQTATTTNKK	Stripped Sequence	TRUE	1	TVEQTATTTNKK	8	1	FALSE	_TVEQTATTTNKK_	-48.6607	FALSE	_TVEQTATTTNKK_	_TVEQTATTTNKK_	no group specified	LABEL_FREE	FALSE	NaN	0.0545627	0.00350452	2.93213	-48.9693	2.99154	0.0183766	0.0515201	0.000105279	0.00350452	FALSE	NaN	8.02275	8.02275	TRUE	TRUE	-50.591	2	_TVEQTATTTNKK_	_TVEQTATTTNKK_	661.352	661.351	8.02275
Not Defined	A210305_bc_hela_200ng_100min_dia_standard_py3_1025	NA	A210305_bc_hela_200ng_100min_dia_standard_py3_1025.d	2	P08581	P08581	-151.475	-153.683	1.32333e-14	2.7071e-24	1.58799e-14	4.49782e-24	24	189.891	IPLNGLGCR	Stripped Sequence	TRUE	0	IPLNGLGCR	1	1	TRUE	_IPLNGLGC[+57]R_	17.1734	FALSE	_IPLNGLGC[Carbamidomethyl (C)]R_	_IPLNGLGC[Carbamidomethyl (C)]R_	no group specified	LABEL_FREE	FALSE	NaN	0.0117327	0.000601911	30.2272	17.1533	30.2361	0.000253954	0.000601911	2.46607e-09	0.00015995	FALSE	NaN	649.512	649.512	TRUE	TRUE	-40.854	2	_IPLNGLGC[+57]R_	_IPLNGLGC[Carbamidomethyl (C)]R_	500.274	500.273	649.512
Not Defined	A210305_bc_hela_200ng_100min_dia_standard_py3_1025	NA	A210305_bc_hela_200ng_100min_dia_standard_py3_1025.d	2	P08581	P08581	-151.475	-153.683	1.32333e-14	2.7071e-24	1.58799e-14	4.49782e-24	24	189.891	TEFTTALQR	Stripped Sequence	TRUE	0	TEFTTALQR	2	1	TRUE	_TEFTTALQR_	13.9655	FALSE	_TEFTTALQR_	_TEFTTALQR_	no group specified	LABEL_FREE	FALSE	NaN	0.000427018	1.50823e-06	28.5427	14.0299	28.5025	1.94086e-05	5.67176e-05	3.69567e-11	1.50823e-06	FALSE	NaN	720.404	720.404	TRUE	TRUE	-28.6853	2	_TEFTTALQR_	_TEFTTALQR_	533.78	533.779	720.404
Not Defined	A210305_bc_hela_200ng_100min_dia_standard_py3_1025	NA	A210305_bc_hela_200ng_100min_dia_standard_py3_1025.d	2	P08581	P08581	-151.475	-153.683	1.32333e-14	2.7071e-24	1.58799e-14	4.49782e-24	24	189.891	MVINVHEAGR	Stripped Sequence	TRUE	0	MVINVHEAGR	3	1	TRUE	_MVINVHEAGR_	-4.10404	FALSE	_MVINVHEAGR_	_MVINVHEAGR_	no group specified	LABEL_FREE	FALSE	NaN	0.000274586	1.77069e-10	19.2411	-3.9086	19.1589	1.13465e-05	3.40393e-05	2.44907e-13	1.77069e-10	FALSE	NaN	519.753	519.753	TRUE	TRUE	-21.5825	2	_MVINVHEAGR_	_MVINVHEAGR_	563.295	563.294	519.753
Not Defined	A210305_bc_hela_200ng_100min_dia_standard_py3_1025	NA	A210305_bc_hela_200ng_100min_dia_standard_py3_1025.d	2	P08581	P08581	-151.475	-153.683	1.32333e-14	2.7071e-24	1.58799e-14	4.49782e-24	24	189.891	GDLTIANLGTSEGR	Stripped Sequence	TRUE	0	GDLTIANLGTSEGR	4	1	FALSE	_GDLTIANLGTSEGR_	38.121	FALSE	_GDLTIANLGTSEGR_	_GDLTIANLGTSEGR_	no group specified	LABEL_FREE	FALSE	NaN	0.000275204	3.48325e-10	43.5097	38.0993	43.5256	1.73954e-07	5.21513e-07	6.50015e-16	3.48325e-10	FALSE	NaN	398.21	398.21	TRUE	TRUE	-22.0162	2	_GDLTIANLGTSEGR_	_GDLTIANLGTSEGR_	702.36	702.36	398.21
Not Defined	A210305_bc_hela_200ng_100min_dia_standard_py3_1025	NA	A210305_bc_hela_200ng_100min_dia_standard_py3_1025.d	2	P08581	P08581	-151.475	-153.683	1.32333e-14	2.7071e-24	1.58799e-14	4.49782e-24	24	189.891	AEMRPSFSELVSR	Stripped Sequence	TRUE	1	AEMRPSFSELVSR	5	1	FALSE	_AEMRPSFSELVSR_	35.8068	FALSE	_AEMRPSFSELVSR_	_AEMRPSFSELVSR_	no group specified	LABEL_FREE	FALSE	NaN	0.000274586	3.72245e-13	41.9376	35.9105	41.8663	1.57219e-07	4.68939e-07	3.72245e-13	2.71882e-09	FALSE	NaN	417.01	417.01	TRUE	TRUE	-18.0338	3	_AEMRPSFSELVSR_	_AEMRPSFSELVSR_	503.589	503.588	417.01
Not Defined	A210305_bc_hela_200ng_100min_dia_standard_py3_1025	NA	A210305_bc_hela_200ng_100min_dia_standard_py3_1025.d	2	P08581	P08581	-151.475	-153.683	1.32333e-14	2.7071e-24	1.58799e-14	4.49782e-24	24	189.891	SAMCAFPIK	Stripped Sequence	TRUE	0	SAMCAFPIK	6	1	FALSE	_SAMC[+57]AFPIK_	28.889	FALSE	_SAMC[Carbamidomethyl (C)]AFPIK_	_SAMC[Carbamidomethyl (C)]AFPIK_	no group specified	LABEL_FREE	FALSE	NaN	0.000411998	3.51127e-07	37.1022	28.9136	37.0819	3.44164e-05	8.90568e-05	3.51127e-07	1.38412e-05	FALSE	NaN	335.608	335.608	TRUE	TRUE	-27.26	2	_SAMC[+57]AFPIK_	_SAMC[Carbamidomethyl (C)]AFPIK_	512.751	512.75	335.608
Not Defined	A210305_bc_hela_200ng_100min_dia_standard_py3_1025	NA	A210305_bc_hela_200ng_100min_dia_standard_py3_1025.d	2	P08581	P08581	-151.475	-153.683	1.32333e-14	2.7071e-24	1.58799e-14	4.49782e-24	24	189.891	NLNSVSVPR	Stripped Sequence	TRUE	0	NLNSVSVPR	7	1	FALSE	_NLNSVSVPR_	4.19642	FALSE	_NLNSVSVPR_	_NLNSVSVPR_	no group specified	LABEL_FREE	FALSE	NaN	0.0132174	0.00102088	22.9307	3.84379	23.1324	0.000790964	0.00102088	0.00047107	0.000880945	FALSE	NaN	286.25	286.25	TRUE	TRUE	-43.3205	2	_NLNSVSVPR_	_NLNSVSVPR_	493.275	493.274	286.25
Not Defined	A210305_bc_hela_200ng_100min_dia_standard_py3_1025	NA	A210305_bc_hela_200ng_100min_dia_standard_py3_1025.d	2	P08581	P08581	-151.475	-153.683	1.32333e-14	2.7071e-24	1.58799e-14	4.49782e-24	24	189.891	VFPNSAPLEGGTR	Stripped Sequence	TRUE	0	VFPNSAPLEGGTR	8	1	FALSE	_VFPNSAPLEGGTR_	23.8982	FALSE	_VFPNSAPLEGGTR_	_VFPNSAPLEGGTR_	no group specified	LABEL_FREE	FALSE	NaN	0.0130481	0.00090161	34.5392	24.4701	34.2506	0.00161166	0.00271656	0.00090161	0.0012168	FALSE	NaN	267.431	267.431	TRUE	TRUE	-42.745	2	_VFPNSAPLEGGTR_	_VFPNSAPLEGGTR_	672.849	672.849	267.431
Not Defined	A210305_bc_hela_200ng_100min_dia_standard_py3_1025	NA	A210305_bc_hela_200ng_100min_dia_standard_py3_1025.d	2	P08581	P08581	-151.475	-153.683	1.32333e-14	2.7071e-24	1.58799e-14	4.49782e-24	24	189.891	EVFNILQAAYVSK	Stripped Sequence	TRUE	0	EVFNILQAAYVSK	9	1	FALSE	_EVFNILQAAYVSK_	79.3808	FALSE	_EVFNILQAAYVSK_	_EVFNILQAAYVSK_	no group specified	LABEL_FREE	FALSE	NaN	0.000385086	9.36473e-08	71.9292	79.3603	71.9424	2.35977e-05	7.06995e-05	1.28514e-15	9.36473e-08	FALSE	NaN	301.965	301.965	TRUE	TRUE	-26.1079	2	_EVFNILQAAYVSK_	_EVFNILQAAYVSK_	741.404	741.403	301.965
Not Defined	A210305_bc_hela_200ng_100min_dia_standard_py3_1025	NA	A210305_bc_hela_200ng_100min_dia_standard_py3_1025.d	2	P08581	P08581	-151.475	-153.683	1.32333e-14	2.7071e-24	1.58799e-14	4.49782e-24	24	189.891	YVNDFFNK	Stripped Sequence	TRUE	0	YVNDFFNK	10	1	FALSE	_YVNDFFNK_	28.6514	FALSE	_YVNDFFNK_	_YVNDFFNK_	no group specified	LABEL_FREE	FALSE	NaN	0.00059026	0.000182218	36.916	28.6779	36.8951	0.000389076	0.000983806	1.2055e-06	0.000182218	FALSE	NaN	320.321	320.321	TRUE	TRUE	-34.8214	2	_YVNDFFNK_	_YVNDFFNK_	523.751	523.75	320.321
Not Defined	A210305_bc_hela_200ng_100min_dia_standard_py3_1025	NA	A210305_bc_hela_200ng_100min_dia_standard_py3_1025.d	2	P08581	P08581	-151.475	-153.683	1.32333e-14	2.7071e-24	1.58799e-14	4.49782e-24	24	189.891	SFISGGSTITGVGK	Stripped Sequence	TRUE	0	SFISGGSTITGVGK	11	1	FALSE	_SFISGGSTITGVGK_	33.1373	FALSE	_SFISGGSTITGVGK_	_SFISGGSTITGVGK_	no group specified	LABEL_FREE	FALSE	NaN	0.000274586	3.24421e-11	39.9614	33.0694	40.0125	1.14342e-06	3.43023e-06	2.59555e-15	3.24421e-11	FALSE	NaN	298.883	298.883	TRUE	TRUE	-20.538	2	_SFISGGSTITGVGK_	_SFISGGSTITGVGK_	655.851	655.851	298.883
Not Defined	A210305_bc_hela_200ng_100min_dia_standard_py3_1025	NA	A210305_bc_hela_200ng_100min_dia_standard_py3_1025.d	2	P08581	P08581	-151.475	-153.683	1.32333e-14	2.7071e-24	1.58799e-14	4.49782e-24	24	189.891	EDPIVYEIHPTK	Stripped Sequence	TRUE	0	EDPIVYEIHPTK	12	1	FALSE	_EDPIVYEIHPTK_	27.2473	FALSE	_EDPIVYEIHPTK_	_EDPIVYEIHPTK_	no group specified	LABEL_FREE	FALSE	NaN	0.00116922	0.000228817	36.195	27.7158	35.8673	0.000109297	0.000228817	6.56457e-14	9.90754e-05	FALSE	NaN	289.144	289.144	TRUE	TRUE	-36.2776	2	_EDPIVYEIHPTK_	_EDPIVYEIHPTK_	720.872	720.872	289.144
Not Defined	A210305_bc_hela_200ng_100min_dia_standard_py3_1025	NA	A210305_bc_hela_200ng_100min_dia_standard_py3_1025.d	2	P08581	P08581	-151.475	-153.683	1.32333e-14	2.7071e-24	1.58799e-14	4.49782e-24	24	189.891	DLIGFGLQVAK	Stripped Sequence	TRUE	0	DLIGFGLQVAK	13	1	FALSE	_DLIGFGLQVAK_	78.5937	FALSE	_DLIGFGLQVAK_	_DLIGFGLQVAK_	no group specified	LABEL_FREE	FALSE	NaN	0.000434652	9.33551e-06	71.4295	78.5694	71.4445	1.15926e-05	2.54423e-05	1.08973e-13	9.33551e-06	FALSE	NaN	181.359	181.359	TRUE	TRUE	-30.8329	2	_DLIGFGLQVAK_	_DLIGFGLQVAK_	580.837	580.837	181.359
Not Defined	A210305_bc_hela_200ng_100min_dia_standard_py3_1025	NA	A210305_bc_hela_200ng_100min_dia_standard_py3_1025.d	2	P08581	P08581	-151.475	-153.683	1.32333e-14	2.7071e-24	1.58799e-14	4.49782e-24	24	189.891	EYYSVHNK	Stripped Sequence	TRUE	0	EYYSVHNK	14	1	FALSE	_EYYSVHNK_	-34.0769	FALSE	_EYYSVHNK_	_EYYSVHNK_	no group specified	LABEL_FREE	FALSE	NaN	0.000435449	1.0684e-05	7.57295	-34.0988	7.57949	1.45223e-05	2.58414e-05	7.04158e-06	1.0684e-05	FALSE	NaN	180.803	180.803	TRUE	TRUE	-31.01	2	_EYYSVHNK_	_EYYSVHNK_	520.246	520.245	180.803
Not Defined	A210305_bc_hela_200ng_100min_dia_standard_py3_1025	NA	A210305_bc_hela_200ng_100min_dia_standard_py3_1025.d	2	P08581	P08581	-151.475	-153.683	1.32333e-14	2.7071e-24	1.58799e-14	4.49782e-24	24	189.891	GNDIDPEAVK	Stripped Sequence	TRUE	0	GNDIDPEAVK	15	1	FALSE	_GNDIDPEAVK_	-1.40524	FALSE	_GNDIDPEAVK_	_GNDIDPEAVK_	no group specified	LABEL_FREE	FALSE	NaN	0.000418835	5.79052e-07	19.9753	-1.94578	20.1804	1.12769e-05	3.32515e-05	2.0509e-11	5.79052e-07	FALSE	NaN	213.801	213.801	TRUE	TRUE	-27.7284	2	_GNDIDPEAVK_	_GNDIDPEAVK_	529.262	529.261	213.801
Not Defined	A210305_bc_hela_200ng_100min_dia_standard_py3_1025	NA	A210305_bc_hela_200ng_100min_dia_standard_py3_1025.d	2	P08581	P08581	-151.475	-153.683	1.32333e-14	2.7071e-24	1.58799e-14	4.49782e-24	24	189.891	ETLDAQTFHTR	Stripped Sequence	TRUE	0	ETLDAQTFHTR	16	1	FALSE	_ETLDAQTFHTR_	1.61425	FALSE	_ETLDAQTFHTR_	_ETLDAQTFHTR_	no group specified	LABEL_FREE	FALSE	NaN	0.000274586	1.57043e-10	21.6673	1.55015	21.7024	7.87869e-07	2.36345e-06	4.81097e-28	1.57043e-10	FALSE	NaN	203.512	203.512	TRUE	TRUE	-21.5073	2	_ETLDAQTFHTR_	_ETLDAQTFHTR_	659.823	659.823	203.512
Not Defined	A210305_bc_hela_200ng_100min_dia_standard_py3_1025	NA	A210305_bc_hela_200ng_100min_dia_standard_py3_1025.d	2	P08581	P08581	-151.475	-153.683	1.32333e-14	2.7071e-24	1.58799e-14	4.49782e-24	24	189.891	WMALESLQTQK	Stripped Sequence	TRUE	0	WMALESLQTQK	17	1	FALSE	_WMALESLQTQK_	48.2302	FALSE	_WMALESLQTQK_	_WMALESLQTQK_	no group specified	LABEL_FREE	FALSE	NaN	0.000423124	8.80526e-07	50.6957	48.2954	50.6461	1.78234e-05	5.01241e-05	8.80526e-07	2.46571e-06	FALSE	NaN	150.364	150.364	TRUE	TRUE	-28.1359	2	_WMALESLQTQK_	_WMALESLQTQK_	667.842	667.842	150.364
Not Defined	A210305_bc_hela_200ng_100min_dia_standard_py3_1025	NA	A210305_bc_hela_200ng_100min_dia_standard_py3_1025.d	2	P08581	P08581	-151.475	-153.683	1.32333e-14	2.7071e-24	1.58799e-14	4.49782e-24	24	189.891	SVSPTTEMVSNESVDYR	Stripped Sequence	TRUE	0	SVSPTTEMVSNESVDYR	18	1	FALSE	_SVSPTTEMVSNESVDYR_	33.8089	FALSE	_SVSPTTEMVSNESVDYR_	_SVSPTTEMVSNESVDYR_	no group specified	LABEL_FREE	FALSE	NaN	0.00043627	1.21067e-05	40.5543	33.8529	40.5209	4.82881e-05	0.00010732	1.21067e-05	2.54376e-05	FALSE	NaN	105.835	105.835	TRUE	TRUE	-31.172	2	_SVSPTTEMVSNESVDYR_	_SVSPTTEMVSNESVDYR_	950.933	950.933	105.835
Not Defined	A210305_bc_hela_200ng_100min_dia_standard_py3_1025	NA	A210305_bc_hela_200ng_100min_dia_standard_py3_1025.d	2	P08581	P08581	-151.475	-153.683	1.32333e-14	2.7071e-24	1.58799e-14	4.49782e-24	24	189.891	GHFGCVYHGTLLDNDGK	Stripped Sequence	TRUE	0	GHFGCVYHGTLLDNDGK	19	1	FALSE	_GHFGC[+57]VYHGTLLDNDGK_	19.9181	FALSE	_GHFGC[Carbamidomethyl (C)]VYHGTLLDNDGK_	_GHFGC[Carbamidomethyl (C)]VYHGTLLDNDGK_	no group specified	LABEL_FREE	FALSE	NaN	0.000427971	1.79875e-06	31.5286	19.5334	31.7861	5.10884e-06	1.35277e-05	8.42751e-11	1.79875e-06	FALSE	NaN	119.696	119.696	TRUE	TRUE	-28.8716	3	_GHFGC[+57]VYHGTLLDNDGK_	_GHFGC[Carbamidomethyl (C)]VYHGTLLDNDGK_	630.625	630.624	119.696
Not Defined	A210305_bc_hela_200ng_100min_dia_standard_py3_1025	NA	A210305_bc_hela_200ng_100min_dia_standard_py3_1025.d	2	P08581	P08581	-151.475	-153.683	1.32333e-14	2.7071e-24	1.58799e-14	4.49782e-24	24	189.891	SNSEIICCTTPSLQQLNLQLPLK	Stripped Sequence	TRUE	0	SNSEIICCTTPSLQQLNLQLPLK	20	1	FALSE	_SNSEIIC[+57]C[+57]TTPSLQQLNLQLPLK_	101.801	FALSE	_SNSEIIC[Carbamidomethyl (C)]C[Carbamidomethyl (C)]TTPSLQQLNLQLPLK_	_SNSEIIC[Carbamidomethyl (C)]C[Carbamidomethyl (C)]TTPSLQQLNLQLPLK_	no group specified	LABEL_FREE	FALSE	NaN	0.0121431	0.000637321	84.948	101.808	84.9446	0.00112275	0.00270784	2.30784e-05	0.000637321	FALSE	NaN	36.8868	36.8868	TRUE	TRUE	-41.1161	3	_SNSEIIC[+57]C[+57]TTPSLQQLNLQLPLK_	_SNSEIIC[Carbamidomethyl (C)]C[Carbamidomethyl (C)]TTPSLQQLNLQLPLK_	886.459	886.459	36.8868
Not Defined	A210305_bc_hela_200ng_100min_dia_standard_py3_1025	NA	A210305_bc_hela_200ng_100min_dia_standard_py3_1025.d	2	P08581	P08581	-151.475	-153.683	1.32333e-14	2.7071e-24	1.58799e-14	4.49782e-24	24	189.891	TGPVLEHPDCFPCQDCSSK	Stripped Sequence	TRUE	0	TGPVLEHPDCFPCQDCSSK	21	1	FALSE	_TGPVLEHPDC[+57]FPC[+57]QDC[+57]SSK_	23.6885	FALSE	_TGPVLEHPDC[Carbamidomethyl (C)]FPC[Carbamidomethyl (C)]QDC[Carbamidomethyl (C)]SSK_	_TGPVLEHPDC[Carbamidomethyl (C)]FPC[Carbamidomethyl (C)]QDC[Carbamidomethyl (C)]SSK_	no group specified	LABEL_FREE	FALSE	NaN	0.000274586	5.65728e-11	34.114	23.6258	34.1468	2.81428e-06	8.44279e-06	2.90562e-24	5.65728e-11	FALSE	NaN	249.555	249.555	TRUE	TRUE	-20.873	3	_TGPVLEHPDC[+57]FPC[+57]QDC[+57]SSK_	_TGPVLEHPDC[Carbamidomethyl (C)]FPC[Carbamidomethyl (C)]QDC[Carbamidomethyl (C)]SSK_	745.315	745.315	249.555
Not Defined	A210305_bc_hela_200ng_100min_dia_standard_py3_1025	NA	A210305_bc_hela_200ng_100min_dia_standard_py3_1025.d	2	P08581	P08581	-151.475	-153.683	1.32333e-14	2.7071e-24	1.58799e-14	4.49782e-24	24	189.891	LLQPEYCPDPLYEVMLK	Stripped Sequence	TRUE	0	LLQPEYCPDPLYEVMLK	22	1	FALSE	_LLQPEYC[+57]PDPLYEVMLK_	100.882	FALSE	_LLQPEYC[Carbamidomethyl (C)]PDPLYEVMLK_	_LLQPEYC[Carbamidomethyl (C)]PDPLYEVMLK_	no group specified	LABEL_FREE	FALSE	NaN	0.000274586	1.34087e-12	84.6658	101.226	84.4995	2.44981e-05	6.52401e-05	1.34087e-12	8.25426e-06	FALSE	NaN	54.9357	54.9357	TRUE	TRUE	-18.721	2	_LLQPEYC[+57]PDPLYEVMLK_	_LLQPEYC[Carbamidomethyl (C)]PDPLYEVMLK_	1054.53	1054.52	54.9357
Not Defined	A210305_bc_hela_200ng_100min_dia_standard_py3_1025	NA	A210305_bc_hela_200ng_100min_dia_standard_py3_1025.d	2	P08581	P08581	-151.475	-153.683	1.32333e-14	2.7071e-24	1.58799e-14	4.49782e-24	24	189.891	SEECLSGTWTQQICLPAIYK	Stripped Sequence	TRUE	0	SEECLSGTWTQQICLPAIYK	23	1	FALSE	_SEEC[+57]LSGTWTQQIC[+57]LPAIYK_	89.4621	FALSE	_SEEC[Carbamidomethyl (C)]LSGTWTQQIC[Carbamidomethyl (C)]LPAIYK_	_SEEC[Carbamidomethyl (C)]LSGTWTQQIC[Carbamidomethyl (C)]LPAIYK_	no group specified	LABEL_FREE	FALSE	NaN	0.15458	0.00889091	79.2124	89.5689	79.1227	0.18128	0.532672	0.00227548	0.00889091	FALSE	NaN	14.5408	14.5408	TRUE	TRUE	-56.8519	2	_SEEC[+57]LSGTWTQQIC[+57]LPAIYK_	_SEEC[Carbamidomethyl (C)]LSGTWTQQIC[Carbamidomethyl (C)]LPAIYK_	1192.57	1192.57	14.5408
Not Defined	A210305_bc_hela_200ng_100min_dia_standard_py3_1025	NA	A210305_bc_hela_200ng_100min_dia_standard_py3_1025.d	2	P08581	P08581	-151.475	-153.683	1.32333e-14	2.7071e-24	1.58799e-14	4.49782e-24	24	189.891	GHFGCVYHGTLLDNDGKK	Stripped Sequence	TRUE	1	GHFGCVYHGTLLDNDGKK	26	1	FALSE	_GHFGC[+57]VYHGTLLDNDGKK_	6.91134	FALSE	_GHFGC[Carbamidomethyl (C)]VYHGTLLDNDGKK_	_GHFGC[Carbamidomethyl (C)]VYHGTLLDNDGKK_	no group specified	LABEL_FREE	FALSE	NaN	0.0460631	0.00324886	24.6513	7.38136	24.4984	0.0705153	0.125945	0.00324886	0.0823522	FALSE	NaN	32.7666	32.7666	TRUE	TRUE	-49.9762	3	_GHFGC[+57]VYHGTLLDNDGKK_	_GHFGC[Carbamidomethyl (C)]VYHGTLLDNDGKK_	673.323	673.323	32.7666
Not Defined	A210305_bc_hela_200ng_100min_dia_standard_py3_1025	NA	A210305_bc_hela_200ng_100min_dia_standard_py3_1025.d	2	P08603	P08603	-147.458	-147.458	1.01973e-21	2.30277e-42	9.19697e-21	1.3947e-40	24	164.739	SCDIPVFMNAR	Stripped Sequence	TRUE	0	SCDIPVFMNAR	1	1	TRUE	_SC[+57]DIPVFMNAR_	48.0202	FALSE	_SC[Carbamidomethyl (C)]DIPVFMNAR_	_SC[Carbamidomethyl (C)]DIPVFMNAR_	no group specified	LABEL_FREE	FALSE	NaN	0.000288846	1.62725e-09	50.5129	48.0587	50.483	8.97256e-07	2.69014e-06	8.60562e-13	1.62725e-09	FALSE	NaN	599.602	599.602	TRUE	TRUE	-23.0521	2	_SC[+57]DIPVFMNAR_	_SC[Carbamidomethyl (C)]DIPVFMNAR_	655.305	655.305	599.602
Not Defined	A210305_bc_hela_200ng_100min_dia_standard_py3_1025	NA	A210305_bc_hela_200ng_100min_dia_standard_py3_1025.d	2	P08603	P08603	-147.458	-147.458	1.01973e-21	2.30277e-42	9.19697e-21	1.3947e-40	24	164.739	FVCNSGYK	Stripped Sequence	TRUE	0	FVCNSGYK	2	1	TRUE	_FVC[+57]NSGYK_	-21.4239	FALSE	_FVC[Carbamidomethyl (C)]NSGYK_	_FVC[Carbamidomethyl (C)]NSGYK_	no group specified	LABEL_FREE	FALSE	NaN	0.0003088	4.87858e-09	12.0111	-21.4006	12.0019	2.9825e-05	8.94551e-05	4.87858e-09	1.49244e-08	FALSE	NaN	384.719	384.719	TRUE	TRUE	-23.8268	2	_FVC[+57]NSGYK_	_FVC[Carbamidomethyl (C)]NSGYK_	487.724	487.723	384.719
Not Defined	A210305_bc_hela_200ng_100min_dia_standard_py3_1025	NA	A210305_bc_hela_200ng_100min_dia_standard_py3_1025.d	2	P08603	P08603	-147.458	-147.458	1.01973e-21	2.30277e-42	9.19697e-21	1.3947e-40	24	164.739	GDAVCTESGWRPLPSCEEK	Stripped Sequence	TRUE	1	GDAVCTESGWRPLPSCEEK	3	1	TRUE	_GDAVC[+57]TESGWRPLPSC[+57]EEK_	25.9541	FALSE	_GDAVC[Carbamidomethyl (C)]TESGWRPLPSC[Carbamidomethyl (C)]EEK_	_GDAVC[Carbamidomethyl (C)]TESGWRPLPSC[Carbamidomethyl (C)]EEK_	no group specified	LABEL_FREE	FALSE	NaN	0.000894043	0.000212684	35.5298	26.6362	35.2542	0.000186393	0.000274168	7.23254e-05	0.000212684	FALSE	NaN	365.809	365.809	TRUE	TRUE	-35.8259	3	_GDAVC[+57]TESGWRPLPSC[+57]EEK_	_GDAVC[Carbamidomethyl (C)]TESGWRPLPSC[Carbamidomethyl (C)]EEK_	726.658	726.658	365.809
Not Defined	A210305_bc_hela_200ng_100min_dia_standard_py3_1025	NA	A210305_bc_hela_200ng_100min_dia_standard_py3_1025.d	2	P08603	P08603	-147.458	-147.458	1.01973e-21	2.30277e-42	9.19697e-21	1.3947e-40	24	164.739	SCDNPYIPNGDYSPLR	Stripped Sequence	TRUE	0	SCDNPYIPNGDYSPLR	4	1	FALSE	_SC[+57]DNPYIPNGDYSPLR_	52.7419	FALSE	_SC[Carbamidomethyl (C)]DNPYIPNGDYSPLR_	_SC[Carbamidomethyl (C)]DNPYIPNGDYSPLR_	no group specified	LABEL_FREE	FALSE	NaN	0.000274586	3.87024e-13	53.5647	52.7256	53.5758	6.39287e-08	1.91786e-07	5.65097e-26	3.87024e-13	FALSE	NaN	309.005	309.005	TRUE	TRUE	-18.054	2	_SC[+57]DNPYIPNGDYSPLR_	_SC[Carbamidomethyl (C)]DNPYIPNGDYSPLR_	934.418	934.417	309.005
Not Defined	A210305_bc_hela_200ng_100min_dia_standard_py3_1025	NA	A210305_bc_hela_200ng_100min_dia_standard_py3_1025.d	2	P08603	P08603	-147.458	-147.458	1.01973e-21	2.30277e-42	9.19697e-21	1.3947e-40	24	164.739	LSYTCEGGFR	Stripped Sequence	TRUE	0	LSYTCEGGFR	5	1	FALSE	_LSYTC[+57]EGGFR_	14.831	FALSE	_LSYTC[Carbamidomethyl (C)]EGGFR_	_LSYTC[Carbamidomethyl (C)]EGGFR_	no group specified	LABEL_FREE	FALSE	NaN	0.00106447	0.00022314	29.126	14.9171	29.0692	0.000171322	0.000226877	6.39504e-05	0.00022314	FALSE	NaN	285.516	285.516	TRUE	TRUE	-36.1274	2	_LSYTC[+57]EGGFR_	_LSYTC[Carbamidomethyl (C)]EGGFR_	595.269	595.268	285.516
Not Defined	A210305_bc_hela_200ng_100min_dia_standard_py3_1025	NA	A210305_bc_hela_200ng_100min_dia_standard_py3_1025.d	2	P08603	P08603	-147.458	-147.458	1.01973e-21	2.30277e-42	9.19697e-21	1.3947e-40	24	164.739	SPDVINGSPISQK	Stripped Sequence	TRUE	0	SPDVINGSPISQK	6	1	FALSE	_SPDVINGSPISQK_	17.7463	FALSE	_SPDVINGSPISQK_	_SPDVINGSPISQK_	no group specified	LABEL_FREE	FALSE	NaN	0.000274586	1.92507e-10	30.4239	17.5854	30.4985	2.08655e-07	6.25773e-07	1.07396e-22	1.92507e-10	FALSE	NaN	266.06	266.06	TRUE	TRUE	-21.6361	2	_SPDVINGSPISQK_	_SPDVINGSPISQK_	671.354	671.354	266.06
Not Defined	A210305_bc_hela_200ng_100min_dia_standard_py3_1025	NA	A210305_bc_hela_200ng_100min_dia_standard_py3_1025.d	2	P08603	P08603	-147.458	-147.458	1.01973e-21	2.30277e-42	9.19697e-21	1.3947e-40	24	164.739	TGDEITYQCR	Stripped Sequence	TRUE	0	TGDEITYQCR	7	1	FALSE	_TGDEITYQC[+57]R_	-7.14526	FALSE	_TGDEITYQC[Carbamidomethyl (C)]R_	_TGDEITYQC[Carbamidomethyl (C)]R_	no group specified	LABEL_FREE	FALSE	NaN	0.000818433	0.000207156	17.8035	-7.01367	17.736	0.000111944	0.000207156	3.57951e-15	0.000128677	FALSE	NaN	222.703	222.703	TRUE	TRUE	-35.657	2	_TGDEITYQC[+57]R_	_TGDEITYQC[Carbamidomethyl (C)]R_	621.775	621.774	222.703
Not Defined	A210305_bc_hela_200ng_100min_dia_standard_py3_1025	NA	A210305_bc_hela_200ng_100min_dia_standard_py3_1025.d	2	P08603	P08603	-147.458	-147.458	1.01973e-21	2.30277e-42	9.19697e-21	1.3947e-40	24	164.739	TDCLSLPSFENAIPMGEK	Stripped Sequence	TRUE	0	TDCLSLPSFENAIPMGEK	8	1	FALSE	_TDC[+57]LSLPSFENAIPMGEK_	90.3233	FALSE	_TDC[Carbamidomethyl (C)]LSLPSFENAIPMGEK_	_TDC[Carbamidomethyl (C)]LSLPSFENAIPMGEK_	no group specified	LABEL_FREE	FALSE	NaN	0.000392611	1.28651e-07	78.4315	89.9633	78.6834	3.90486e-05	0.000117017	3.53057e-14	1.28651e-07	FALSE	NaN	198.32	198.32	TRUE	TRUE	-26.3754	2	_TDC[+57]LSLPSFENAIPMGEK_	_TDC[Carbamidomethyl (C)]LSLPSFENAIPMGEK_	1004.97	1004.97	198.32
Not Defined	A210305_bc_hela_200ng_100min_dia_standard_py3_1025	NA	A210305_bc_hela_200ng_100min_dia_standard_py3_1025.d	2	P08603	P08603	-147.458	-147.458	1.01973e-21	2.30277e-42	9.19697e-21	1.3947e-40	24	164.739	WQSIPLCVEK	Stripped Sequence	TRUE	0	WQSIPLCVEK	9	1	FALSE	_WQSIPLC[+57]VEK_	46.7045	FALSE	_WQSIPLC[Carbamidomethyl (C)]VEK_	_WQSIPLC[Carbamidomethyl (C)]VEK_	no group specified	LABEL_FREE	FALSE	NaN	0.0004308	3.6118e-06	49.5074	46.8018	49.4113	2.78119e-05	7.98239e-05	1.67517e-15	3.6118e-06	FALSE	NaN	206.896	206.896	TRUE	TRUE	-29.6485	2	_WQSIPLC[+57]VEK_	_WQSIPLC[Carbamidomethyl (C)]VEK_	630.326	630.326	206.896
Not Defined	A210305_bc_hela_200ng_100min_dia_standard_py3_1025	NA	A210305_bc_hela_200ng_100min_dia_standard_py3_1025.d	2	P08603	P08603	-147.458	-147.458	1.01973e-21	2.30277e-42	9.19697e-21	1.3947e-40	24	164.739	HGGLYHENMR	Stripped Sequence	TRUE	0	HGGLYHENMR	10	1	FALSE	_HGGLYHENMR_	-35.6524	FALSE	_HGGLYHENMR_	_HGGLYHENMR_	no group specified	LABEL_FREE	FALSE	NaN	0.00483282	0.000344971	7.13428	-35.6122	7.12219	0.000176823	0.000344971	1.8195e-11	0.000185498	FALSE	NaN	202.092	202.092	TRUE	TRUE	-38.4022	3	_HGGLYHENMR_	_HGGLYHENMR_	405.189	405.188	202.092
Not Defined	A210305_bc_hela_200ng_100min_dia_standard_py3_1025	NA	A210305_bc_hela_200ng_100min_dia_standard_py3_1025.d	2	P08603	P08603	-147.458	-147.458	1.01973e-21	2.30277e-42	9.19697e-21	1.3947e-40	24	164.739	IVSSAMEPDREYHFGQAVR	Stripped Sequence	TRUE	1	IVSSAMEPDREYHFGQAVR	11	1	FALSE	_IVSSAMEPDREYHFGQAVR_	26.049	FALSE	_IVSSAMEPDREYHFGQAVR_	_IVSSAMEPDREYHFGQAVR_	no group specified	LABEL_FREE	FALSE	NaN	0.000426798	1.45328e-06	35.5759	26.745	35.2881	9.64156e-05	0.000192108	1.45328e-06	9.56851e-05	FALSE	NaN	201.216	201.216	TRUE	TRUE	-28.6462	3	_IVSSAMEPDREYHFGQAVR_	_IVSSAMEPDREYHFGQAVR_	731.357	731.356	201.216
Not Defined	A210305_bc_hela_200ng_100min_dia_standard_py3_1025	NA	A210305_bc_hela_200ng_100min_dia_standard_py3_1025.d	2	P08603	P08603	-147.458	-147.458	1.01973e-21	2.30277e-42	9.19697e-21	1.3947e-40	24	164.739	SITCIHGVWTQLPQCVAIDK	Stripped Sequence	TRUE	0	SITCIHGVWTQLPQCVAIDK	12	1	FALSE	_SITC[+57]IHGVWTQLPQC[+57]VAIDK_	69.7717	FALSE	_SITC[Carbamidomethyl (C)]IHGVWTQLPQC[Carbamidomethyl (C)]VAIDK_	_SITC[Carbamidomethyl (C)]IHGVWTQLPQC[Carbamidomethyl (C)]VAIDK_	no group specified	LABEL_FREE	FALSE	NaN	0.000274586	7.04116e-11	65.3137	69.7101	65.3789	9.77995e-06	2.93398e-05	1.41488e-17	7.04116e-11	FALSE	NaN	184.422	184.422	TRUE	TRUE	-21.0121	3	_SITC[+57]IHGVWTQLPQC[+57]VAIDK_	_SITC[Carbamidomethyl (C)]IHGVWTQLPQC[Carbamidomethyl (C)]VAIDK_	776.061	776.061	184.422
Not Defined	A210305_bc_hela_200ng_100min_dia_standard_py3_1025	NA	A210305_bc_hela_200ng_100min_dia_standard_py3_1025.d	2	P08603	P08603	-147.458	-147.458	1.01973e-21	2.30277e-42	9.19697e-21	1.3947e-40	24	164.739	RPYFPVAVGK	Stripped Sequence	FALSE	1	RPYFPVAVGK	13	1	FALSE	_RPYFPVAVGK_	17.4555	FALSE	_RPYFPVAVGK_	_RPYFPVAVGK_	no group specified	LABEL_FREE	FALSE	NaN	0.00102707	0.000221065	30.6112	17.9625	30.3637	0.000361677	0.00067952	0.000184448	0.000221065	FALSE	NaN	149.085	149.085	TRUE	TRUE	-36.0683	2	_RPYFPVAVGK_	_RPYFPVAVGK_	567.327	567.326	149.085
Not Defined	A210305_bc_hela_200ng_100min_dia_standard_py3_1025	NA	A210305_bc_hela_200ng_100min_dia_standard_py3_1025.d	2	P08603	P08603	-147.458	-147.458	1.01973e-21	2.30277e-42	9.19697e-21	1.3947e-40	24	164.739	IDVHLVPDR	Stripped Sequence	TRUE	0	IDVHLVPDR	14	1	FALSE	_IDVHLVPDR_	21.8734	FALSE	_IDVHLVPDR_	_IDVHLVPDR_	no group specified	LABEL_FREE	FALSE	NaN	0.000407171	2.6268e-07	32.6571	21.2098	33.1014	0.000957919	0.00222449	2.6268e-07	0.000649003	FALSE	NaN	180.367	180.367	TRUE	TRUE	-26.9983	2	_IDVHLVPDR_	_IDVHLVPDR_	532.298	532.298	180.367
Not Defined	A210305_bc_hela_200ng_100min_dia_standard_py3_1025	NA	A210305_bc_hela_200ng_100min_dia_standard_py3_1025.d	2	P08603	P08603	-147.458	-147.458	1.01973e-21	2.30277e-42	9.19697e-21	1.3947e-40	24	164.739	GEWVALNPLR	Stripped Sequence	TRUE	0	GEWVALNPLR	15	1	FALSE	_GEWVALNPLR_	59.8552	FALSE	_GEWVALNPLR_	_GEWVALNPLR_	no group specified	LABEL_FREE	FALSE	NaN	0.00510229	0.000352309	58.287	59.1183	59.0608	0.000901759	0.00163322	0.000352309	0.000719747	FALSE	NaN	174.494	174.494	TRUE	TRUE	-38.497	2	_GEWVALNPLR_	_GEWVALNPLR_	577.819	577.819	174.494
Not Defined	A210305_bc_hela_200ng_100min_dia_standard_py3_1025	NA	A210305_bc_hela_200ng_100min_dia_standard_py3_1025.d	2	P08603	P08603	-147.458	-147.458	1.01973e-21	2.30277e-42	9.19697e-21	1.3947e-40	24	164.739	SSNLIILEEHLK	Stripped Sequence	TRUE	0	SSNLIILEEHLK	16	1	FALSE	_SSNLIILEEHLK_	44.2914	FALSE	_SSNLIILEEHLK_	_SSNLIILEEHLK_	no group specified	LABEL_FREE	FALSE	NaN	0.000274586	6.71761e-19	47.8787	44.3714	47.8241	1.5906e-06	4.77179e-06	6.71761e-19	1.67026e-14	FALSE	NaN	90.9772	90.9772	TRUE	TRUE	-11.6517	2	_SSNLIILEEHLK_	_SSNLIILEEHLK_	698.396	698.396	90.9772
Not Defined	A210305_bc_hela_200ng_100min_dia_standard_py3_1025	NA	A210305_bc_hela_200ng_100min_dia_standard_py3_1025.d	2	P08603	P08603	-147.458	-147.458	1.01973e-21	2.30277e-42	9.19697e-21	1.3947e-40	24	164.739	ECDTDGWTNDIPICEVVK	Stripped Sequence	TRUE	0	ECDTDGWTNDIPICEVVK	17	1	FALSE	_EC[+57]DTDGWTNDIPIC[+57]EVVK_	82.9053	FALSE	_EC[Carbamidomethyl (C)]DTDGWTNDIPIC[Carbamidomethyl (C)]EVVK_	_EC[Carbamidomethyl (C)]DTDGWTNDIPIC[Carbamidomethyl (C)]EVVK_	no group specified	LABEL_FREE	FALSE	NaN	0.000331535	1.26471e-08	74.1587	83.0721	74.0527	0.000123122	0.000369341	1.19064e-08	1.26471e-08	FALSE	NaN	151.113	151.113	TRUE	TRUE	-24.5236	2	_EC[+57]DTDGWTNDIPIC[+57]EVVK_	_EC[Carbamidomethyl (C)]DTDGWTNDIPIC[Carbamidomethyl (C)]EVVK_	1075.97	1075.97	151.113
Not Defined	A210305_bc_hela_200ng_100min_dia_standard_py3_1025	NA	A210305_bc_hela_200ng_100min_dia_standard_py3_1025.d	2	P08603	P08603	-147.458	-147.458	1.01973e-21	2.30277e-42	9.19697e-21	1.3947e-40	24	164.739	AQTTVTCMENGWSPTPR	Stripped Sequence	TRUE	0	AQTTVTCMENGWSPTPR	18	1	FALSE	_AQTTVTC[+57]MENGWSPTPR_	37.3453	FALSE	_AQTTVTC[Carbamidomethyl (C)]MENGWSPTPR_	_AQTTVTC[Carbamidomethyl (C)]MENGWSPTPR_	no group specified	LABEL_FREE	FALSE	NaN	0.000274586	1.55755e-10	43.1978	37.685	42.9558	4.78644e-06	1.27053e-05	1.55755e-10	1.65381e-06	FALSE	NaN	125.162	125.162	TRUE	TRUE	-21.5023	2	_AQTTVTC[+57]MENGWSPTPR_	_AQTTVTC[Carbamidomethyl (C)]MENGWSPTPR_	968.438	968.438	125.162
Not Defined	A210305_bc_hela_200ng_100min_dia_standard_py3_1025	NA	A210305_bc_hela_200ng_100min_dia_standard_py3_1025.d	2	P08603	P08603	-147.458	-147.458	1.01973e-21	2.30277e-42	9.19697e-21	1.3947e-40	24	164.739	TGESVEFVCK	Stripped Sequence	TRUE	0	TGESVEFVCK	19	1	FALSE	_TGESVEFVC[+57]K_	9.54788	FALSE	_TGESVEFVC[Carbamidomethyl (C)]K_	_TGESVEFVC[Carbamidomethyl (C)]K_	no group specified	LABEL_FREE	FALSE	NaN	0.00043393	8.1432e-06	25.9818	9.54317	25.9842	4.39937e-06	8.1432e-06	2.10286e-08	5.03387e-06	FALSE	NaN	127.577	127.577	TRUE	TRUE	-30.6526	2	_TGESVEFVC[+57]K_	_TGESVEFVC[Carbamidomethyl (C)]K_	578.271	578.271	127.577
Not Defined	A210305_bc_hela_200ng_100min_dia_standard_py3_1025	NA	A210305_bc_hela_200ng_100min_dia_standard_py3_1025.d	2	P08603	P08603	-147.458	-147.458	1.01973e-21	2.30277e-42	9.19697e-21	1.3947e-40	24	164.739	WSSPPQCEGLPCK	Stripped Sequence	TRUE	0	WSSPPQCEGLPCK	20	1	FALSE	_WSSPPQC[+57]EGLPC[+57]K_	20.3899	FALSE	_WSSPPQC[Carbamidomethyl (C)]EGLPC[Carbamidomethyl (C)]K_	_WSSPPQC[Carbamidomethyl (C)]EGLPC[Carbamidomethyl (C)]K_	no group specified	LABEL_FREE	FALSE	NaN	0.0228867	0.00225666	32.1432	20.4551	32.0975	0.00087486	0.00225666	1.50747e-13	0.000367918	FALSE	NaN	114.598	114.598	TRUE	TRUE	-47.3025	2	_WSSPPQC[+57]EGLPC[+57]K_	_WSSPPQC[Carbamidomethyl (C)]EGLPC[Carbamidomethyl (C)]K_	773.345	773.345	114.598
Not Defined	A210305_bc_hela_200ng_100min_dia_standard_py3_1025	NA	A210305_bc_hela_200ng_100min_dia_standard_py3_1025.d	2	P08603	P08603	-147.458	-147.458	1.01973e-21	2.30277e-42	9.19697e-21	1.3947e-40	24	164.739	EEYGHSEVVEYYCNPR	Stripped Sequence	TRUE	0	EEYGHSEVVEYYCNPR	21	1	FALSE	_EEYGHSEVVEYYC[+57]NPR_	20.5762	FALSE	_EEYGHSEVVEYYC[Carbamidomethyl (C)]NPR_	_EEYGHSEVVEYYC[Carbamidomethyl (C)]NPR_	no group specified	LABEL_FREE	FALSE	NaN	0.000426629	1.4136e-06	32.3682	20.7728	32.228	2.49407e-06	6.06862e-06	9.27761e-27	1.4136e-06	FALSE	NaN	124.466	124.466	TRUE	TRUE	-28.6171	3	_EEYGHSEVVEYYC[+57]NPR_	_EEYGHSEVVEYYC[Carbamidomethyl (C)]NPR_	677.623	677.623	124.466
Not Defined	A210305_bc_hela_200ng_100min_dia_standard_py3_1025	NA	A210305_bc_hela_200ng_100min_dia_standard_py3_1025.d	2	P08603	P08603	-147.458	-147.458	1.01973e-21	2.30277e-42	9.19697e-21	1.3947e-40	24	164.739	DGWSAQPTCIK	Stripped Sequence	TRUE	0	DGWSAQPTCIK	22	1	FALSE	_DGWSAQPTC[+57]IK_	20.9676	FALSE	_DGWSAQPTC[Carbamidomethyl (C)]IK_	_DGWSAQPTC[Carbamidomethyl (C)]IK_	no group specified	LABEL_FREE	FALSE	NaN	0.000441029	2.2074e-05	32.5649	21.0684	32.5005	8.28426e-06	2.2074e-05	4.48994e-20	2.77881e-06	FALSE	NaN	99.7409	99.7409	TRUE	TRUE	-31.8517	2	_DGWSAQPTC[+57]IK_	_DGWSAQPTC[Carbamidomethyl (C)]IK_	631.795	631.795	99.7409
Not Defined	A210305_bc_hela_200ng_100min_dia_standard_py3_1025	NA	A210305_bc_hela_200ng_100min_dia_standard_py3_1025.d	2	P08603	P08603	-147.458	-147.458	1.01973e-21	2.30277e-42	9.19697e-21	1.3947e-40	24	164.739	AGEQVTYTCATYYK	Stripped Sequence	TRUE	0	AGEQVTYTCATYYK	23	1	FALSE	_AGEQVTYTC[+57]ATYYK_	19.2247	FALSE	_AGEQVTYTC[Carbamidomethyl (C)]ATYYK_	_AGEQVTYTC[Carbamidomethyl (C)]ATYYK_	no group specified	LABEL_FREE	FALSE	NaN	0.000274586	1.19006e-13	31.2782	19.1386	31.3316	2.48554e-08	7.45661e-08	5.32688e-33	1.19006e-13	FALSE	NaN	86.2345	86.2345	TRUE	TRUE	-17.4353	2	_AGEQVTYTC[+57]ATYYK_	_AGEQVTYTC[Carbamidomethyl (C)]ATYYK_	827.875	827.875	86.2345
Not Defined	A210305_bc_hela_200ng_100min_dia_standard_py3_1025	NA	A210305_bc_hela_200ng_100min_dia_standard_py3_1025.d	2	P08603	P08603	-147.458	-147.458	1.01973e-21	2.30277e-42	9.19697e-21	1.3947e-40	24	164.739	EFDHNSNIR	Stripped Sequence	TRUE	0	EFDHNSNIR	24	1	FALSE	_EFDHNSNIR_	-28.3533	FALSE	_EFDHNSNIR_	_EFDHNSNIR_	no group specified	LABEL_FREE	FALSE	NaN	0.000392405	1.27525e-07	9.51806	-28.3672	9.52315	2.45309e-05	7.34651e-05	2.52644e-11	1.27525e-07	FALSE	NaN	57.5714	57.5714	TRUE	TRUE	-26.3677	2	_EFDHNSNIR_	_EFDHNSNIR_	566.263	566.262	57.5714
Not Defined	A210305_bc_hela_200ng_100min_dia_standard_py3_1025	NA	A210305_bc_hela_200ng_100min_dia_standard_py3_1025.d	2	P08621	P08621	-156.443	-157.281	4.34961e-08	1.75422e-16	2.21443e-08	1.33564e-16	22	586.331	DPIPYLPPLEK	Stripped Sequence	TRUE	0	DPIPYLPPLEK	1	1	TRUE	_DPIPYLPPLEK_	73.6432	FALSE	_DPIPYLPPLEK_	_DPIPYLPPLEK_	no group specified	LABEL_FREE	FALSE	NaN	0.00692478	0.000403048	68.2872	73.3998	68.4475	0.000248098	0.000403048	2.26046e-05	0.000318641	FALSE	NaN	12923	12923	TRUE	TRUE	-39.0922	2	_DPIPYLPPLEK_	_DPIPYLPPLEK_	641.358	641.358	12923
Not Defined	A210305_bc_hela_200ng_100min_dia_standard_py3_1025	NA	A210305_bc_hela_200ng_100min_dia_standard_py3_1025.d	2	P08621	P08621	-156.443	-157.281	4.34961e-08	1.75422e-16	2.21443e-08	1.33564e-16	22	586.331	YDERPGPSPLPHR	Stripped Sequence	TRUE	1	YDERPGPSPLPHR	2	2	TRUE	_YDERPGPSPLPHR_	-9.83836	FALSE	_YDERPGPSPLPHR_	_YDERPGPSPLPHR_	no group specified	LABEL_FREE	FALSE	NaN	0.0130313	0.000884446	16.6891	-9.43234	16.5398	0.000786152	0.000884446	0.000673322	0.000800688	FALSE	NaN	8293.67	8293.67	TRUE	TRUE	-42.6543	3	_YDERPGPSPLPHR_	_YDERPGPSPLPHR_	507.592	507.591	8293.67
Not Defined	A210305_bc_hela_200ng_100min_dia_standard_py3_1025	NA	A210305_bc_hela_200ng_100min_dia_standard_py3_1025.d	2	P08621	P08621	-156.443	-157.281	4.34961e-08	1.75422e-16	2.21443e-08	1.33564e-16	22	586.331	YDERPGPSPLPHR	Stripped Sequence	TRUE	1	YDERPGPSPLPHR	2	2	TRUE	_YDERPGPSPLPHR_	-9.83836	FALSE	_YDERPGPSPLPHR_	_YDERPGPSPLPHR_	no group specified	LABEL_FREE	FALSE	NaN	0.144905	0.00738154	16.6951	-9.41721	16.5398	0.00270944	0.00738154	5.24672e-09	0.000746782	FALSE	NaN	72.5359	72.5359	TRUE	TRUE	-55.7547	2	_YDERPGPSPLPHR_	_YDERPGPSPLPHR_	760.884	760.884	72.5359
Not Defined	A210305_bc_hela_200ng_100min_dia_standard_py3_1025	NA	A210305_bc_hela_200ng_100min_dia_standard_py3_1025.d	2	P08621	P08621	-156.443	-157.281	4.34961e-08	1.75422e-16	2.21443e-08	1.33564e-16	22	586.331	EFEVYGPIK	Stripped Sequence	TRUE	0	EFEVYGPIK	3	1	TRUE	_EFEVYGPIK_	39.6918	FALSE	_EFEVYGPIK_	_EFEVYGPIK_	no group specified	LABEL_FREE	FALSE	NaN	0.000430978	3.80456e-06	44.7431	39.877	44.6323	1.07618e-05	2.84129e-05	6.78482e-08	3.80456e-06	FALSE	NaN	6824.52	6824.52	TRUE	TRUE	-29.7093	2	_EFEVYGPIK_	_EFEVYGPIK_	541.282	541.281	6824.52
Not Defined	A210305_bc_hela_200ng_100min_dia_standard_py3_1025	NA	A210305_bc_hela_200ng_100min_dia_standard_py3_1025.d	2	P08621	P08621	-156.443	-157.281	4.34961e-08	1.75422e-16	2.21443e-08	1.33564e-16	22	586.331	GYAFIEYEHER	Stripped Sequence	TRUE	0	GYAFIEYEHER	4	2	FALSE	_GYAFIEYEHER_	23.0163	FALSE	_GYAFIEYEHER_	_GYAFIEYEHER_	no group specified	LABEL_FREE	FALSE	NaN	0.000315252	6.50754e-09	33.6917	22.8755	33.7749	3.073e-05	9.19389e-05	6.50754e-09	2.44596e-07	FALSE	NaN	1183.33	1183.33	TRUE	TRUE	-24.0356	2	_GYAFIEYEHER_	_GYAFIEYEHER_	707.325	707.325	1183.33
Not Defined	A210305_bc_hela_200ng_100min_dia_standard_py3_1025	NA	A210305_bc_hela_200ng_100min_dia_standard_py3_1025.d	2	P08621	P08621	-156.443	-157.281	4.34961e-08	1.75422e-16	2.21443e-08	1.33564e-16	22	586.331	GYAFIEYEHER	Stripped Sequence	TRUE	0	GYAFIEYEHER	4	2	FALSE	_GYAFIEYEHER_	23.0163	FALSE	_GYAFIEYEHER_	_GYAFIEYEHER_	no group specified	LABEL_FREE	FALSE	NaN	0.000320878	8.26224e-09	33.7132	22.912	33.7749	2.0469e-05	6.13987e-05	1.28896e-10	8.26224e-09	FALSE	NaN	278.311	278.311	TRUE	TRUE	-24.2091	3	_GYAFIEYEHER_	_GYAFIEYEHER_	471.886	471.885	278.311
Not Defined	A210305_bc_hela_200ng_100min_dia_standard_py3_1025	NA	A210305_bc_hela_200ng_100min_dia_standard_py3_1025.d	2	P08621	P08621	-156.443	-157.281	4.34961e-08	1.75422e-16	2.21443e-08	1.33564e-16	22	586.331	GGGGGQDNGLEGLGNDSR	Stripped Sequence	TRUE	0	GGGGGQDNGLEGLGNDSR	5	1	FALSE	_GGGGGQDNGLEGLGNDSR_	6.07191	FALSE	_GGGGGQDNGLEGLGNDSR_	_GGGGGQDNGLEGLGNDSR_	no group specified	LABEL_FREE	FALSE	NaN	0.0069919	0.000404977	24.2039	6.0591	24.211	0.000214817	0.000404977	2.48181e-09	0.000239472	FALSE	NaN	1345.81	1345.81	TRUE	TRUE	-39.1133	2	_GGGGGQDNGLEGLGNDSR_	_GGGGGQDNGLEGLGNDSR_	830.37	830.369	1345.81
Not Defined	A210305_bc_hela_200ng_100min_dia_standard_py3_1025	NA	A210305_bc_hela_200ng_100min_dia_standard_py3_1025.d	2	P08621	P08621	-156.443	-157.281	4.34961e-08	1.75422e-16	2.21443e-08	1.33564e-16	22	586.331	QQEVETELK	Stripped Sequence	TRUE	0	QQEVETELK	6	1	FALSE	_QQEVETELK_	-10.8507	FALSE	_QQEVETELK_	_QQEVETELK_	no group specified	LABEL_FREE	FALSE	NaN	0.00597148	0.000376028	16.1669	-10.8226	16.1563	0.000165712	0.000376028	2.06804e-05	0.000100428	FALSE	NaN	1315.53	1315.53	TRUE	TRUE	-38.7884	2	_QQEVETELK_	_QQEVETELK_	552.283	552.282	1315.53
Not Defined	A210305_bc_hela_200ng_100min_dia_standard_py3_1025	NA	A210305_bc_hela_200ng_100min_dia_standard_py3_1025.d	2	P08621	P08621	-156.443	-157.281	4.34961e-08	1.75422e-16	2.21443e-08	1.33564e-16	22	586.331	VNYDTTESK	Stripped Sequence	TRUE	0	VNYDTTESK	7	1	FALSE	_VNYDTTESK_	-30.4196	FALSE	_VNYDTTESK_	_VNYDTTESK_	no group specified	LABEL_FREE	FALSE	NaN	0.000278614	6.55605e-10	8.76532	-30.4493	8.77577	2.94761e-05	8.79602e-05	6.55605e-10	4.67413e-07	FALSE	NaN	1151.74	1151.74	TRUE	TRUE	-22.4301	2	_VNYDTTESK_	_VNYDTTESK_	528.746	528.745	1151.74
Not Defined	A210305_bc_hela_200ng_100min_dia_standard_py3_1025	NA	A210305_bc_hela_200ng_100min_dia_standard_py3_1025.d	2	P08621	P08621	-156.443	-157.281	4.34961e-08	1.75422e-16	2.21443e-08	1.33564e-16	22	586.331	RGGADVNIR	Stripped Sequence	TRUE	1	RGGADVNIR	8	1	FALSE	_RGGADVNIR_	-34.3192	FALSE	_RGGADVNIR_	_RGGADVNIR_	no group specified	LABEL_FREE	FALSE	NaN	0.0145371	0.00135864	7.51011	-34.3102	7.50744	0.000955168	0.00135864	0.000589844	0.000917022	FALSE	NaN	524.713	524.713	TRUE	TRUE	-44.6334	2	_RGGADVNIR_	_RGGADVNIR_	479.265	479.264	524.713
Not Defined	A210305_bc_hela_200ng_100min_dia_standard_py3_1025	NA	A210305_bc_hela_200ng_100min_dia_standard_py3_1025.d	2	P08621	P08621	-156.443	-157.281	4.34961e-08	1.75422e-16	2.21443e-08	1.33564e-16	22	586.331	RVLVDVER	Stripped Sequence	TRUE	1	RVLVDVER	9	1	FALSE	_RVLVDVER_	-8.76144	FALSE	_RVLVDVER_	_RVLVDVER_	no group specified	LABEL_FREE	FALSE	NaN	0.0037005	0.000314382	17.0077	-8.64852	16.9604	0.000771162	0.00105936	0.000314382	0.000939745	FALSE	NaN	459.658	459.658	TRUE	TRUE	-37.9661	2	_RVLVDVER_	_RVLVDVER_	493.293	493.292	459.658
Not Defined	A210305_bc_hela_200ng_100min_dia_standard_py3_1025	NA	A210305_bc_hela_200ng_100min_dia_standard_py3_1025.d	2	P08621	P08621	-156.443	-157.281	4.34961e-08	1.75422e-16	2.21443e-08	1.33564e-16	22	586.331	DMHSAYK	Stripped Sequence	TRUE	0	DMHSAYK	10	1	FALSE	_DMHSAYK_	-48.3185	FALSE	_DMHSAYK_	_DMHSAYK_	no group specified	LABEL_FREE	FALSE	NaN	0.00284966	0.000289959	3.05552	-48.3284	3.05742	0.000243993	0.000405723	3.62966e-05	0.000289959	FALSE	NaN	318.108	318.108	TRUE	TRUE	-37.5727	2	_DMHSAYK_	_DMHSAYK_	426.189	426.188	318.108
Not Defined	A210305_bc_hela_200ng_100min_dia_standard_py3_1025	NA	A210305_bc_hela_200ng_100min_dia_standard_py3_1025.d	2	P08621	P08621	-156.443	-157.281	4.34961e-08	1.75422e-16	2.21443e-08	1.33564e-16	22	586.331	GGADVNIR	Stripped Sequence	TRUE	0	GGADVNIR	11	1	FALSE	_GGADVNIR_	-22.9165	FALSE	_GGADVNIR_	_GGADVNIR_	no group specified	LABEL_FREE	FALSE	NaN	0.000452019	5.96944e-05	11.6213	-22.3965	11.4209	0.000348933	0.000511907	5.96944e-05	0.000475197	FALSE	NaN	243.443	243.443	TRUE	TRUE	-32.6983	2	_GGADVNIR_	_GGADVNIR_	401.214	401.213	243.443
Not Defined	A210305_bc_hela_200ng_100min_dia_standard_py3_1025	NA	A210305_bc_hela_200ng_100min_dia_standard_py3_1025.d	2	P08621	P08621	-156.443	-157.281	4.34961e-08	1.75422e-16	2.21443e-08	1.33564e-16	22	586.331	VLVDVER	Stripped Sequence	TRUE	0	VLVDVER	12	1	FALSE	_VLVDVER_	4.73284	FALSE	_VLVDVER_	_VLVDVER_	no group specified	LABEL_FREE	FALSE	NaN	0.000422634	8.33667e-07	23.8296	5.69625	23.1199	3.61471e-05	9.7565e-05	8.33667e-07	1.00426e-05	FALSE	NaN	106.789	106.789	TRUE	TRUE	-28.082	2	_VLVDVER_	_VLVDVER_	415.243	415.241	106.789
Not Defined	A210305_bc_hela_200ng_100min_dia_standard_py3_1025	NA	A210305_bc_hela_200ng_100min_dia_standard_py3_1025.d	2	P08621	P08621	-156.443	-157.281	4.34961e-08	1.75422e-16	2.21443e-08	1.33564e-16	22	586.331	RQQEVETELK	Stripped Sequence	TRUE	1	RQQEVETELK	13	1	FALSE	_RQQEVETELK_	-25.6434	FALSE	_RQQEVETELK_	_RQQEVETELK_	no group specified	LABEL_FREE	FALSE	NaN	0.000278843	6.74829e-10	10.4855	-25.63	10.481	2.77112e-06	8.31267e-06	8.74406e-20	6.74829e-10	FALSE	NaN	156.62	156.62	TRUE	TRUE	-22.4495	2	_RQQEVETELK_	_RQQEVETELK_	630.333	630.333	156.62
Not Defined	A210305_bc_hela_200ng_100min_dia_standard_py3_1025	NA	A210305_bc_hela_200ng_100min_dia_standard_py3_1025.d	2	P08621	P08621	-156.443	-157.281	4.34961e-08	1.75422e-16	2.21443e-08	1.33564e-16	22	586.331	TQFLPPNLLALFAPR	Stripped Sequence	TRUE	0	TQFLPPNLLALFAPR	14	1	FALSE	_[+42]TQFLPPNLLALFAPR_	187.231	FALSE	_[Acetyl (Protein N-term)]TQFLPPNLLALFAPR_	_[Acetyl (Protein N-term)]TQFLPPNLLALFAPR_	no group specified	LABEL_FREE	FALSE	NaN	0.000357783	3.33066e-08	104.052	188.869	103.714	1.78162e-05	5.34153e-05	4.22116e-24	3.33066e-08	FALSE	NaN	59.0843	59.0843	TRUE	TRUE	-25.2699	2	_[+42]TQFLPPNLLALFAPR_	_[Acetyl (Protein N-term)]TQFLPPNLLALFAPR_	870.496	870.495	59.0843
Not Defined	A210305_bc_hela_200ng_100min_dia_standard_py3_1025	NA	A210305_bc_hela_200ng_100min_dia_standard_py3_1025.d	2	P08621	P08621	-156.443	-157.281	4.34961e-08	1.75422e-16	2.21443e-08	1.33564e-16	22	586.331	MWDPHNDPNAQGDAFK	Stripped Sequence	TRUE	0	MWDPHNDPNAQGDAFK	15	3	FALSE	_MWDPHNDPNAQGDAFK_	21.879	FALSE	_MWDPHNDPNAQGDAFK_	_MWDPHNDPNAQGDAFK_	no group specified	LABEL_FREE	FALSE	NaN	0.00941832	0.000484338	33.1039	21.8776	33.1047	0.000338804	0.000532075	5.02712e-13	0.000484338	FALSE	NaN	5816.29	5816.29	TRUE	TRUE	-39.8894	3	_MWDPHNDPNAQGDAFK_	_MWDPHNDPNAQGDAFK_	614.934	614.933	5816.29
Not Defined	A210305_bc_hela_200ng_100min_dia_standard_py3_1025	NA	A210305_bc_hela_200ng_100min_dia_standard_py3_1025.d	2	P08621	P08621	-156.443	-157.281	4.34961e-08	1.75422e-16	2.21443e-08	1.33564e-16	22	586.331	MWDPHNDPNAQGDAFK	Stripped Sequence	TRUE	0	MWDPHNDPNAQGDAFK	15	3	FALSE	_MWDPHNDPNAQGDAFK_	21.879	FALSE	_MWDPHNDPNAQGDAFK_	_MWDPHNDPNAQGDAFK_	no group specified	LABEL_FREE	FALSE	NaN	0.000461049	9.09824e-05	33.1009	21.8726	33.1047	0.000234469	0.000611667	7.58541e-07	9.09824e-05	FALSE	NaN	444.102	444.102	TRUE	TRUE	-33.1059	2	_MWDPHNDPNAQGDAFK_	_MWDPHNDPNAQGDAFK_	921.897	921.896	444.102
Not Defined	A210305_bc_hela_200ng_100min_dia_standard_py3_1025	NA	A210305_bc_hela_200ng_100min_dia_standard_py3_1025.d	2	P08621	P08621	-156.443	-157.281	4.34961e-08	1.75422e-16	2.21443e-08	1.33564e-16	22	586.331	MWDPHNDPNAQGDAFK	Stripped Sequence	TRUE	0	MWDPHNDPNAQGDAFK	15	3	FALSE	_M[+16]WDPHNDPNAQGDAFK_	11.7405	FALSE	_M[Oxidation (M)]WDPHNDPNAQGDAFK_	_M[Oxidation (M)]WDPHNDPNAQGDAFK_	no group specified	LABEL_FREE	FALSE	NaN	0.000274586	2.20392e-10	27.5716	12.6345	26.9538	5.19083e-06	1.55723e-05	6.69024e-16	2.20392e-10	FALSE	NaN	38.8846	38.8846	TRUE	TRUE	-21.7224	3	_M[+16]WDPHNDPNAQGDAFK_	_M[Oxidation (M)]WDPHNDPNAQGDAFK_	620.265	620.265	38.8846
Not Defined	A210305_bc_hela_200ng_100min_dia_standard_py3_1025	NA	A210305_bc_hela_200ng_100min_dia_standard_py3_1025.d	2	P08621	P08621	-156.443	-157.281	4.34961e-08	1.75422e-16	2.21443e-08	1.33564e-16	22	586.331	HHNQPYCGIAPYIR	Stripped Sequence	TRUE	0	HHNQPYCGIAPYIR	16	1	FALSE	_HHNQPYC[+57]GIAPYIR_	13.9949	FALSE	_HHNQPYC[Carbamidomethyl (C)]GIAPYIR_	_HHNQPYC[Carbamidomethyl (C)]GIAPYIR_	no group specified	LABEL_FREE	FALSE	NaN	0.000514229	0.000161334	28.405	13.7974	28.5205	8.56316e-05	0.000161334	5.34895e-11	9.55613e-05	FALSE	NaN	1810.09	1810.09	TRUE	TRUE	-34.1904	3	_HHNQPYC[+57]GIAPYIR_	_HHNQPYC[Carbamidomethyl (C)]GIAPYIR_	575.947	575.947	1810.09
Not Defined	A210305_bc_hela_200ng_100min_dia_standard_py3_1025	NA	A210305_bc_hela_200ng_100min_dia_standard_py3_1025.d	2	P08621	P08621	-156.443	-157.281	4.34961e-08	1.75422e-16	2.21443e-08	1.33564e-16	22	586.331	IHMVYSK	Stripped Sequence	TRUE	0	IHMVYSK	17	1	FALSE	_IHMVYSK_	-22.7789	FALSE	_IHMVYSK_	_IHMVYSK_	no group specified	LABEL_FREE	FALSE	NaN	0.000431961	5.05277e-06	11.4368	-22.8753	11.4739	0.00031984	0.000547368	5.05277e-06	0.000407099	FALSE	NaN	1194.72	1194.72	TRUE	TRUE	-30.0492	2	_IHMVYSK_	_IHMVYSK_	439.234	439.232	1194.72
Not Defined	A210305_bc_hela_200ng_100min_dia_standard_py3_1025	NA	A210305_bc_hela_200ng_100min_dia_standard_py3_1025.d	2	P08621	P08621	-156.443	-157.281	4.34961e-08	1.75422e-16	2.21443e-08	1.33564e-16	22	586.331	PGPSPLPHR	Stripped Sequence	TRUE	0	PGPSPLPHR	18	1	FALSE	_PGPSPLPHR_	-21.6958	FALSE	_PGPSPLPHR_	_PGPSPLPHR_	no group specified	LABEL_FREE	FALSE	NaN	0.0123795	0.000663739	11.4303	-22.4218	11.7168	0.00929862	0.0149201	0.000663739	0.012312	FALSE	NaN	24.6619	24.6619	TRUE	TRUE	-41.306	2	_PGPSPLPHR_	_PGPSPLPHR_	479.267	479.266	24.6619
Not Defined	A210305_bc_hela_200ng_100min_dia_standard_py3_1025	NA	A210305_bc_hela_200ng_100min_dia_standard_py3_1025.d	2	P08648	P08648	-154.919	-156.603	6.55033e-10	8.27888e-18	3.89657e-10	6.9678e-18	18	332.432	VTAPPEAEYSGLVR	Stripped Sequence	TRUE	0	VTAPPEAEYSGLVR	1	1	TRUE	_VTAPPEAEYSGLVR_	37.8293	FALSE	_VTAPPEAEYSGLVR_	_VTAPPEAEYSGLVR_	no group specified	LABEL_FREE	FALSE	NaN	0.000443275	2.83683e-05	43.3362	37.8667	43.3077	0.000281875	0.000817257	6.89773e-11	2.83683e-05	FALSE	NaN	2373.4	2373.4	TRUE	TRUE	-32.0795	2	_VTAPPEAEYSGLVR_	_VTAPPEAEYSGLVR_	744.888	744.888	2373.4
Not Defined	A210305_bc_hela_200ng_100min_dia_standard_py3_1025	NA	A210305_bc_hela_200ng_100min_dia_standard_py3_1025.d	2	P08648	P08648	-154.919	-156.603	6.55033e-10	8.27888e-18	3.89657e-10	6.9678e-18	18	332.432	ILEYAPCR	Stripped Sequence	TRUE	0	ILEYAPCR	2	1	TRUE	_ILEYAPC[+57]R_	10.6441	FALSE	_ILEYAPC[Carbamidomethyl (C)]R_	_ILEYAPC[Carbamidomethyl (C)]R_	no group specified	LABEL_FREE	FALSE	NaN	0.000432985	6.60803e-06	26.6124	10.6756	26.5918	3.23974e-05	9.05539e-05	3.03563e-08	6.60803e-06	FALSE	NaN	1183.26	1183.26	TRUE	TRUE	-30.3829	2	_ILEYAPC[+57]R_	_ILEYAPC[Carbamidomethyl (C)]R_	511.26	511.259	1183.26
Not Defined	A210305_bc_hela_200ng_100min_dia_standard_py3_1025	NA	A210305_bc_hela_200ng_100min_dia_standard_py3_1025.d	2	P08648	P08648	-154.919	-156.603	6.55033e-10	8.27888e-18	3.89657e-10	6.9678e-18	18	332.432	FTVPHLR	Stripped Sequence	TRUE	0	FTVPHLR	3	1	TRUE	_FTVPHLR_	16.3829	FALSE	_FTVPHLR_	_FTVPHLR_	no group specified	LABEL_FREE	FALSE	NaN	0.000421215	7.20384e-07	29.8634	16.2775	29.9048	9.55847e-05	0.000143292	7.20384e-07	0.000142741	FALSE	NaN	899.532	899.532	TRUE	TRUE	-27.9381	2	_FTVPHLR_	_FTVPHLR_	435.253	435.252	899.532
Not Defined	A210305_bc_hela_200ng_100min_dia_standard_py3_1025	NA	A210305_bc_hela_200ng_100min_dia_standard_py3_1025.d	2	P08648	P08648	-154.919	-156.603	6.55033e-10	8.27888e-18	3.89657e-10	6.9678e-18	18	332.432	SLQWFGATVR	Stripped Sequence	TRUE	0	SLQWFGATVR	4	1	FALSE	_SLQWFGATVR_	54.1969	FALSE	_SLQWFGATVR_	_SLQWFGATVR_	no group specified	LABEL_FREE	FALSE	NaN	0.0130438	0.000897386	54.3142	53.7238	54.6561	0.000530881	0.000897386	1.71673e-10	0.000695258	FALSE	NaN	868.852	868.852	TRUE	TRUE	-42.7225	2	_SLQWFGATVR_	_SLQWFGATVR_	582.812	582.811	868.852
Not Defined	A210305_bc_hela_200ng_100min_dia_standard_py3_1025	NA	A210305_bc_hela_200ng_100min_dia_standard_py3_1025.d	2	P08648	P08648	-154.919	-156.603	6.55033e-10	8.27888e-18	3.89657e-10	6.9678e-18	18	332.432	AGASLWGGLR	Stripped Sequence	TRUE	0	AGASLWGGLR	5	1	FALSE	_AGASLWGGLR_	38.1967	FALSE	_AGASLWGGLR_	_AGASLWGGLR_	no group specified	LABEL_FREE	FALSE	NaN	0.0028642	0.000290401	43.4579	38.0288	43.5813	0.000205276	0.000290401	6.69312e-05	0.000258497	FALSE	NaN	790.701	790.701	TRUE	TRUE	-37.5802	2	_AGASLWGGLR_	_AGASLWGGLR_	494.272	494.271	790.701
Not Defined	A210305_bc_hela_200ng_100min_dia_standard_py3_1025	NA	A210305_bc_hela_200ng_100min_dia_standard_py3_1025.d	2	P08648	P08648	-154.919	-156.603	6.55033e-10	8.27888e-18	3.89657e-10	6.9678e-18	18	332.432	AHGSSILACAPLYSWR	Stripped Sequence	TRUE	0	AHGSSILACAPLYSWR	6	1	FALSE	_AHGSSILAC[+57]APLYSWR_	59.2856	FALSE	_AHGSSILAC[Carbamidomethyl (C)]APLYSWR_	_AHGSSILAC[Carbamidomethyl (C)]APLYSWR_	no group specified	LABEL_FREE	FALSE	NaN	0.000274702	2.77183e-10	58.5749	59.3586	58.4903	1.21281e-06	3.63812e-06	2.35793e-11	2.77183e-10	FALSE	NaN	496.558	496.558	TRUE	TRUE	-21.8681	3	_AHGSSILAC[+57]APLYSWR_	_AHGSSILAC[Carbamidomethyl (C)]APLYSWR_	596.966	596.966	496.558
Not Defined	A210305_bc_hela_200ng_100min_dia_standard_py3_1025	NA	A210305_bc_hela_200ng_100min_dia_standard_py3_1025.d	2	P08648	P08648	-154.919	-156.603	6.55033e-10	8.27888e-18	3.89657e-10	6.9678e-18	18	332.432	DLDGNGYPDLIVGSFGVDK	Stripped Sequence	TRUE	0	DLDGNGYPDLIVGSFGVDK	7	1	FALSE	_DLDGNGYPDLIVGSFGVDK_	99.1649	FALSE	_DLDGNGYPDLIVGSFGVDK_	_DLDGNGYPDLIVGSFGVDK_	no group specified	LABEL_FREE	FALSE	NaN	0.000342657	1.91856e-08	83.7284	99.2986	83.6525	1.38822e-05	4.16274e-05	5.53596e-24	1.91856e-08	FALSE	NaN	571.433	571.433	TRUE	TRUE	-24.8408	2	_DLDGNGYPDLIVGSFGVDK_	_DLDGNGYPDLIVGSFGVDK_	990.981	990.98	571.433
Not Defined	A210305_bc_hela_200ng_100min_dia_standard_py3_1025	NA	A210305_bc_hela_200ng_100min_dia_standard_py3_1025.d	2	P08648	P08648	-154.919	-156.603	6.55033e-10	8.27888e-18	3.89657e-10	6.9678e-18	18	332.432	LLESSLSSSEGEEPVEYK	Stripped Sequence	TRUE	0	LLESSLSSSEGEEPVEYK	8	1	FALSE	_LLESSLSSSEGEEPVEYK_	40.9441	FALSE	_LLESSLSSSEGEEPVEYK_	_LLESSLSSSEGEEPVEYK_	no group specified	LABEL_FREE	FALSE	NaN	0.000274586	1.18991e-10	45.3475	40.8874	45.3823	1.80353e-06	5.41048e-06	1.36004e-23	1.18991e-10	FALSE	NaN	447.935	447.935	TRUE	TRUE	-21.3352	2	_LLESSLSSSEGEEPVEYK_	_LLESSLSSSEGEEPVEYK_	991.976	991.975	447.935
Not Defined	A210305_bc_hela_200ng_100min_dia_standard_py3_1025	NA	A210305_bc_hela_200ng_100min_dia_standard_py3_1025.d	2	P08648	P08648	-154.919	-156.603	6.55033e-10	8.27888e-18	3.89657e-10	6.9678e-18	18	332.432	EHQPFSLQCEAVYK	Stripped Sequence	TRUE	0	EHQPFSLQCEAVYK	9	2	FALSE	_EHQPFSLQC[+57]EAVYK_	30.3961	FALSE	_EHQPFSLQC[Carbamidomethyl (C)]EAVYK_	_EHQPFSLQC[Carbamidomethyl (C)]EAVYK_	no group specified	LABEL_FREE	FALSE	NaN	0.000274586	1.39278e-10	38.1379	30.3426	38.1712	1.19555e-06	3.58651e-06	1.97017e-27	1.39278e-10	FALSE	NaN	279.384	279.384	TRUE	TRUE	-21.4329	3	_EHQPFSLQC[+57]EAVYK_	_EHQPFSLQC[Carbamidomethyl (C)]EAVYK_	579.275	579.275	279.384
Not Defined	A210305_bc_hela_200ng_100min_dia_standard_py3_1025	NA	A210305_bc_hela_200ng_100min_dia_standard_py3_1025.d	2	P08648	P08648	-154.919	-156.603	6.55033e-10	8.27888e-18	3.89657e-10	6.9678e-18	18	332.432	EHQPFSLQCEAVYK	Stripped Sequence	TRUE	0	EHQPFSLQCEAVYK	9	2	FALSE	_EHQPFSLQC[+57]EAVYK_	30.3961	FALSE	_EHQPFSLQC[Carbamidomethyl (C)]EAVYK_	_EHQPFSLQC[Carbamidomethyl (C)]EAVYK_	no group specified	LABEL_FREE	FALSE	NaN	0.128484	0.00611801	38.2041	30.4485	38.1712	0.00219193	0.00611801	2.18072e-05	0.000435971	FALSE	NaN	76.7239	76.7239	TRUE	TRUE	-54.6296	2	_EHQPFSLQC[+57]EAVYK_	_EHQPFSLQC[Carbamidomethyl (C)]EAVYK_	868.409	868.409	76.7239
Not Defined	A210305_bc_hela_200ng_100min_dia_standard_py3_1025	NA	A210305_bc_hela_200ng_100min_dia_standard_py3_1025.d	2	P08648	P08648	-154.919	-156.603	6.55033e-10	8.27888e-18	3.89657e-10	6.9678e-18	18	332.432	QVATAVQWTK	Stripped Sequence	TRUE	0	QVATAVQWTK	10	1	FALSE	_QVATAVQWTK_	10.2776	FALSE	_QVATAVQWTK_	_QVATAVQWTK_	no group specified	LABEL_FREE	FALSE	NaN	0.0671603	0.00386554	26.696	10.8037	26.3716	0.00288822	0.00450835	0.00029079	0.00386554	FALSE	NaN	302.587	302.587	TRUE	TRUE	-51.3785	2	_QVATAVQWTK_	_QVATAVQWTK_	566.311	566.311	302.587
Not Defined	A210305_bc_hela_200ng_100min_dia_standard_py3_1025	NA	A210305_bc_hela_200ng_100min_dia_standard_py3_1025.d	2	P08648	P08648	-154.919	-156.603	6.55033e-10	8.27888e-18	3.89657e-10	6.9678e-18	18	332.432	AQLKPPATSDA	Stripped Sequence	TRUE	1	AQLKPPATSDA	11	1	FALSE	_AQLKPPATSDA_	-6.48183	FALSE	_AQLKPPATSDA_	_AQLKPPATSDA_	no group specified	LABEL_FREE	FALSE	NaN	0.0132432	0.00103322	18.1178	-6.3931	18.0732	0.00463749	0.00793569	0.00103322	0.00494357	FALSE	NaN	169.27	169.27	TRUE	TRUE	-43.3762	2	_AQLKPPATSDA_	_AQLKPPATSDA_	549.793	549.792	169.27
Not Defined	A210305_bc_hela_200ng_100min_dia_standard_py3_1025	NA	A210305_bc_hela_200ng_100min_dia_standard_py3_1025.d	2	P08648	P08648	-154.919	-156.603	6.55033e-10	8.27888e-18	3.89657e-10	6.9678e-18	18	332.432	QATLTQTLLIQNGAR	Stripped Sequence	TRUE	0	QATLTQTLLIQNGAR	12	1	FALSE	_QATLTQTLLIQNGAR_	46.8493	FALSE	_QATLTQTLLIQNGAR_	_QATLTQTLLIQNGAR_	no group specified	LABEL_FREE	FALSE	NaN	0.000342767	1.92542e-08	49.6157	46.9111	49.5545	8.00041e-06	2.3982e-05	7.38243e-22	1.92542e-08	FALSE	NaN	90.0869	90.0869	TRUE	TRUE	-24.8439	2	_QATLTQTLLIQNGAR_	_QATLTQTLLIQNGAR_	814.46	814.46	90.0869
Not Defined	A210305_bc_hela_200ng_100min_dia_standard_py3_1025	NA	A210305_bc_hela_200ng_100min_dia_standard_py3_1025.d	2	P08648	P08648	-154.919	-156.603	6.55033e-10	8.27888e-18	3.89657e-10	6.9678e-18	18	332.432	LLVCDLGNPMK	Stripped Sequence	TRUE	0	LLVCDLGNPMK	13	1	FALSE	_LLVC[+57]DLGNPMK_	50.261	FALSE	_LLVC[Carbamidomethyl (C)]DLGNPMK_	_LLVC[Carbamidomethyl (C)]DLGNPMK_	no group specified	LABEL_FREE	FALSE	NaN	0.000274586	7.21116e-11	52.0957	50.1777	52.1507	8.95194e-06	2.68557e-05	3.03307e-13	7.21116e-11	FALSE	NaN	1226.27	1226.27	TRUE	TRUE	-21.0268	2	_LLVC[+57]DLGNPMK_	_LLVC[Carbamidomethyl (C)]DLGNPMK_	630.328	630.327	1226.27
Not Defined	A210305_bc_hela_200ng_100min_dia_standard_py3_1025	NA	A210305_bc_hela_200ng_100min_dia_standard_py3_1025.d	2	P08648	P08648	-154.919	-156.603	6.55033e-10	8.27888e-18	3.89657e-10	6.9678e-18	18	332.432	SLPYGTAMEK	Stripped Sequence	TRUE	0	SLPYGTAMEK	14	1	FALSE	_SLPYGTAMEK_	11.3934	FALSE	_SLPYGTAMEK_	_SLPYGTAMEK_	no group specified	LABEL_FREE	FALSE	NaN	0.000421456	7.3763e-07	27.2374	11.6651	27.0767	3.34366e-05	9.95723e-05	1.8234e-12	7.3763e-07	FALSE	NaN	422.535	422.535	TRUE	TRUE	-27.9613	2	_SLPYGTAMEK_	_SLPYGTAMEK_	548.771	548.77	422.535
Not Defined	A210305_bc_hela_200ng_100min_dia_standard_py3_1025	NA	A210305_bc_hela_200ng_100min_dia_standard_py3_1025.d	2	P08648	P08648	-154.919	-156.603	6.55033e-10	8.27888e-18	3.89657e-10	6.9678e-18	18	332.432	CPEAECFR	Stripped Sequence	TRUE	0	CPEAECFR	15	1	FALSE	_C[+57]PEAEC[+57]FR_	-12.6729	FALSE	_C[Carbamidomethyl (C)]PEAEC[Carbamidomethyl (C)]FR_	_C[Carbamidomethyl (C)]PEAEC[Carbamidomethyl (C)]FR_	no group specified	LABEL_FREE	FALSE	NaN	0.0143242	0.00131948	15.5694	-12.3802	15.4512	0.00464192	0.0123018	0.000304481	0.00131948	FALSE	NaN	56.302	56.302	TRUE	TRUE	-44.497	2	_C[+57]PEAEC[+57]FR_	_C[Carbamidomethyl (C)]PEAEC[Carbamidomethyl (C)]FR_	534.716	534.715	56.302
Not Defined	A210305_bc_hela_200ng_100min_dia_standard_py3_1025	NA	A210305_bc_hela_200ng_100min_dia_standard_py3_1025.d	2	P08648	P08648	-154.919	-156.603	6.55033e-10	8.27888e-18	3.89657e-10	6.9678e-18	18	332.432	PSQVLQPLWAASHTPDFFGSALR	Stripped Sequence	TRUE	0	PSQVLQPLWAASHTPDFFGSALR	16	1	FALSE	_PSQVLQPLWAASHTPDFFGSALR_	112.445	FALSE	_PSQVLQPLWAASHTPDFFGSALR_	_PSQVLQPLWAASHTPDFFGSALR_	no group specified	LABEL_FREE	FALSE	NaN	0.00446369	0.000335083	86.2361	105.231	88.0083	0.0049028	0.011664	0.000335083	0.00270927	FALSE	NaN	29.9162	29.9162	TRUE	TRUE	-38.2676	3	_PSQVLQPLWAASHTPDFFGSALR_	_PSQVLQPLWAASHTPDFFGSALR_	842.436	842.436	29.9162
Not Defined	A210305_bc_hela_200ng_100min_dia_standard_py3_1025	NA	A210305_bc_hela_200ng_100min_dia_standard_py3_1025.d	2	P08648	P08648	-154.919	-156.603	6.55033e-10	8.27888e-18	3.89657e-10	6.9678e-18	18	332.432	GLELDPEGSLHHQQK	Stripped Sequence	TRUE	0	GLELDPEGSLHHQQK	17	1	FALSE	_GLELDPEGSLHHQQK_	9.21842	FALSE	_GLELDPEGSLHHQQK_	_GLELDPEGSLHHQQK_	no group specified	LABEL_FREE	FALSE	NaN	0.000451873	5.91488e-05	26.0952	10.0812	25.6674	0.0164147	0.0490797	5.91488e-05	0.000105143	FALSE	NaN	51.1265	51.1265	TRUE	TRUE	-32.6903	3	_GLELDPEGSLHHQQK_	_GLELDPEGSLHHQQK_	563.285	563.284	51.1265
Not Defined	A210305_bc_hela_200ng_100min_dia_standard_py3_1025	NA	A210305_bc_hela_200ng_100min_dia_standard_py3_1025.d	2	P08651	P08651	-153.538	-153.538	1.15629e-11	1.19566e-24	8.51752e-12	2.08364e-24	10	228.258	DELLGEKPEVK	Stripped Sequence	TRUE	1	DELLGEKPEVK	1	1	TRUE	_DELLGEKPEVK_	9.29703	FALSE	_DELLGEKPEVK_	_DELLGEKPEVK_	no group specified	LABEL_FREE	FALSE	NaN	0.000424032	9.79627e-07	26.1965	9.9656	25.8684	3.4135e-05	8.66918e-05	9.79627e-07	1.47337e-05	FALSE	NaN	1093.78	1093.78	TRUE	TRUE	-28.2427	2	_DELLGEKPEVK_	_DELLGEKPEVK_	628.84	628.84	1093.78
Not Defined	A210305_bc_hela_200ng_100min_dia_standard_py3_1025	NA	A210305_bc_hela_200ng_100min_dia_standard_py3_1025.d	2	P08651	P08651	-153.538	-153.538	1.15629e-11	1.19566e-24	8.51752e-12	2.08364e-24	10	228.258	APGCVLSNPDQK	Stripped Sequence	TRUE	0	APGCVLSNPDQK	2	1	TRUE	_APGC[+57]VLSNPDQK_	-4.08912	FALSE	_APGC[Carbamidomethyl (C)]VLSNPDQK_	_APGC[Carbamidomethyl (C)]VLSNPDQK_	no group specified	LABEL_FREE	FALSE	NaN	0.000302034	3.51629e-09	19.1071	-4.22742	19.1652	3.07373e-06	9.21752e-06	1.48581e-10	3.51629e-09	FALSE	NaN	838.773	838.773	TRUE	TRUE	-23.5922	2	_APGC[+57]VLSNPDQK_	_APGC[Carbamidomethyl (C)]VLSNPDQK_	643.314	643.313	838.773
Not Defined	A210305_bc_hela_200ng_100min_dia_standard_py3_1025	NA	A210305_bc_hela_200ng_100min_dia_standard_py3_1025.d	2	P08651	P08651	-153.538	-153.538	1.15629e-11	1.19566e-24	8.51752e-12	2.08364e-24	10	228.258	DIRPECR	Stripped Sequence	TRUE	1	DIRPECR	3	1	TRUE	_DIRPEC[+57]R_	-34.198	FALSE	_DIRPEC[Carbamidomethyl (C)]R_	_DIRPEC[Carbamidomethyl (C)]R_	no group specified	LABEL_FREE	FALSE	NaN	0.000428577	2.03965e-06	7.51835	-34.2825	7.54347	0.000154987	0.000462501	4.21063e-07	2.03965e-06	FALSE	NaN	762.288	762.288	TRUE	TRUE	-29.007	2	_DIRPEC[+57]R_	_DIRPEC[Carbamidomethyl (C)]R_	473.232	473.231	762.288
Not Defined	A210305_bc_hela_200ng_100min_dia_standard_py3_1025	NA	A210305_bc_hela_200ng_100min_dia_standard_py3_1025.d	2	P08651	P08651	-153.538	-153.538	1.15629e-11	1.19566e-24	8.51752e-12	2.08364e-24	10	228.258	EDFVLSITGK	Stripped Sequence	TRUE	0	EDFVLSITGK	4	1	FALSE	_EDFVLSITGK_	57.7274	FALSE	_EDFVLSITGK_	_EDFVLSITGK_	no group specified	LABEL_FREE	FALSE	NaN	0.000320392	8.09636e-09	56.8208	57.6838	56.8513	7.13075e-06	2.13842e-05	4.70567e-17	8.09636e-09	FALSE	NaN	652.45	652.45	TRUE	TRUE	-24.1944	2	_EDFVLSITGK_	_EDFVLSITGK_	554.798	554.797	652.45
Not Defined	A210305_bc_hela_200ng_100min_dia_standard_py3_1025	NA	A210305_bc_hela_200ng_100min_dia_standard_py3_1025.d	2	P08651	P08651	-153.538	-153.538	1.15629e-11	1.19566e-24	8.51752e-12	2.08364e-24	10	228.258	SPFNSPSPQDSPR	Stripped Sequence	TRUE	0	SPFNSPSPQDSPR	5	1	FALSE	_SPFNSPSPQDSPR_	5.02339	FALSE	_SPFNSPSPQDSPR_	_SPFNSPSPQDSPR_	no group specified	LABEL_FREE	FALSE	NaN	0.000447251	4.17921e-05	23.6484	5.07379	23.619	2.91511e-05	4.56611e-05	2.68627e-13	4.17921e-05	FALSE	NaN	330.236	330.236	TRUE	TRUE	-32.4015	2	_SPFNSPSPQDSPR_	_SPFNSPSPQDSPR_	708.331	708.331	330.236
Not Defined	A210305_bc_hela_200ng_100min_dia_standard_py3_1025	NA	A210305_bc_hela_200ng_100min_dia_standard_py3_1025.d	2	P08651	P08651	-153.538	-153.538	1.15629e-11	1.19566e-24	8.51752e-12	2.08364e-24	10	228.258	SFVGLGPR	Stripped Sequence	TRUE	0	SFVGLGPR	6	1	FALSE	_SFVGLGPR_	17.2064	FALSE	_SFVGLGPR_	_SFVGLGPR_	no group specified	LABEL_FREE	FALSE	NaN	0.00204088	0.000264458	30.6006	17.7128	30.3492	0.000125962	0.000264458	3.57497e-07	0.000113069	FALSE	NaN	239.678	239.678	TRUE	TRUE	-37.0936	2	_SFVGLGPR_	_SFVGLGPR_	416.737	416.736	239.678
Not Defined	A210305_bc_hela_200ng_100min_dia_standard_py3_1025	NA	A210305_bc_hela_200ng_100min_dia_standard_py3_1025.d	2	P08651	P08651	-153.538	-153.538	1.15629e-11	1.19566e-24	8.51752e-12	2.08364e-24	10	228.258	NWTEDMEGGISSPVK	Stripped Sequence	TRUE	0	NWTEDMEGGISSPVK	7	1	FALSE	_NWTEDMEGGISSPVK_	51.22	FALSE	_NWTEDMEGGISSPVK_	_NWTEDMEGGISSPVK_	no group specified	LABEL_FREE	FALSE	NaN	0.000274586	2.8086e-13	52.7416	51.2348	52.7328	6.00479e-07	1.80144e-06	1.83934e-23	2.8086e-13	FALSE	NaN	169.989	169.989	TRUE	TRUE	-17.8853	2	_NWTEDMEGGISSPVK_	_NWTEDMEGGISSPVK_	825.377	825.378	169.989
Not Defined	A210305_bc_hela_200ng_100min_dia_standard_py3_1025	NA	A210305_bc_hela_200ng_100min_dia_standard_py3_1025.d	2	P08651	P08651	-153.538	-153.538	1.15629e-11	1.19566e-24	8.51752e-12	2.08364e-24	10	228.258	SPHPSSALHFPTTSILPQTASTYFPHTAIR	Stripped Sequence	TRUE	0	SPHPSSALHFPTTSILPQTASTYFPHTAIR	9	1	FALSE	_SPHPSSALHFPTTSILPQTASTYFPHTAIR_	75.0159	FALSE	_SPHPSSALHFPTTSILPQTASTYFPHTAIR_	_SPHPSSALHFPTTSILPQTASTYFPHTAIR_	no group specified	LABEL_FREE	FALSE	NaN	0.157915	0.00988822	70.5285	76.4485	69.5705	0.147512	0.423686	0.00896151	0.00988822	FALSE	NaN	15.1719	15.1719	TRUE	TRUE	-57.5068	4	_SPHPSSALHFPTTSILPQTASTYFPHTAIR_	_SPHPSSALHFPTTSILPQTASTYFPHTAIR_	816.422	816.422	15.1719
Not Defined	A210305_bc_hela_200ng_100min_dia_standard_py3_1025	NA	A210305_bc_hela_200ng_100min_dia_standard_py3_1025.d	2	P08651	P08651	-153.538	-153.538	1.15629e-11	1.19566e-24	8.51752e-12	2.08364e-24	10	228.258	AAQCGHPVLCVQPHHIGVAVK	Stripped Sequence	TRUE	0	AAQCGHPVLCVQPHHIGVAVK	10	1	FALSE	_AAQC[+57]GHPVLC[+57]VQPHHIGVAVK_	14.9811	FALSE	_AAQC[Carbamidomethyl (C)]GHPVLC[Carbamidomethyl (C)]VQPHHIGVAVK_	_AAQC[Carbamidomethyl (C)]GHPVLC[Carbamidomethyl (C)]VQPHHIGVAVK_	no group specified	LABEL_FREE	FALSE	NaN	0.0800732	0.00423852	28.0929	13.4783	28.9765	0.111379	0.32643	0.0034678	0.00423852	FALSE	NaN	23.8339	23.8339	TRUE	TRUE	-52.0969	4	_AAQC[+57]GHPVLC[+57]VQPHHIGVAVK_	_AAQC[Carbamidomethyl (C)]GHPVLC[Carbamidomethyl (C)]VQPHHIGVAVK_	570.298	570.297	23.8339
Not Defined	A210305_bc_hela_200ng_100min_dia_standard_py3_1025	NA	A210305_bc_hela_200ng_100min_dia_standard_py3_1025.d	2	P08651	P08651	-153.538	-153.538	1.15629e-11	1.19566e-24	8.51752e-12	2.08364e-24	10	228.258	AVKDELLGEKPEVK	Stripped Sequence	TRUE	2	AVKDELLGEKPEVK	11	1	FALSE	_AVKDELLGEKPEVK_	9.1056	FALSE	_AVKDELLGEKPEVK_	_AVKDELLGEKPEVK_	no group specified	LABEL_FREE	FALSE	NaN	0.0605583	0.0036772	25.9465	9.74543	25.6068	0.166622	0.393782	0.0036772	0.102408	FALSE	NaN	31.3901	31.3901	TRUE	TRUE	-50.98	3	_AVKDELLGEKPEVK_	_AVKDELLGEKPEVK_	518.963	518.962	31.3901
Not Defined	A210305_bc_hela_200ng_100min_dia_standard_py3_1025	NA	A210305_bc_hela_200ng_100min_dia_standard_py3_1025.d	2	P08670	P08670	-151.274	-151.938	6.46503e-15	8.94051e-29	8.25878e-15	2.9077e-28	52	2497.68	FADLSEAANR	Stripped Sequence	TRUE	0	FADLSEAANR	1	1	TRUE	_FADLSEAANR_	9.2011	FALSE	_FADLSEAANR_	_FADLSEAANR_	no group specified	LABEL_FREE	FALSE	NaN	0.000608624	0.000185283	26.1686	9.91545	25.8253	8.82318e-05	0.000185283	6.2529e-07	7.87874e-05	FALSE	NaN	64592.6	64592.6	TRUE	TRUE	-34.9247	2	_FADLSEAANR_	_FADLSEAANR_	547.267	547.267	64592.6
Not Defined	A210305_bc_hela_200ng_100min_dia_standard_py3_1025	NA	A210305_bc_hela_200ng_100min_dia_standard_py3_1025.d	2	P08670	P08670	-151.274	-151.938	6.46503e-15	8.94051e-29	8.25878e-15	2.9077e-28	52	2497.68	VELQELNDR	Stripped Sequence	FALSE	0	VELQELNDR	2	1	TRUE	_VELQELNDR_	12.3076	FALSE	_VELQELNDR_	_VELQELNDR_	no group specified	LABEL_FREE	FALSE	NaN	0.000346048	2.17443e-08	27.5221	12.1688	27.6018	9.31393e-06	2.79181e-05	1.94052e-09	2.17443e-08	FALSE	NaN	55555.8	55555.8	TRUE	TRUE	-24.9366	2	_VELQELNDR_	_VELQELNDR_	558.288	558.287	55555.8
Not Defined	A210305_bc_hela_200ng_100min_dia_standard_py3_1025	NA	A210305_bc_hela_200ng_100min_dia_standard_py3_1025.d	2	P08670	P08670	-151.274	-151.938	6.46503e-15	8.94051e-29	8.25878e-15	2.9077e-28	52	2497.68	MFGGPGTASR	Stripped Sequence	TRUE	0	MFGGPGTASR	3	2	TRUE	_MFGGPGTASR_	-8.9933	FALSE	_MFGGPGTASR_	_MFGGPGTASR_	no group specified	LABEL_FREE	FALSE	NaN	0.00043623	1.20369e-05	16.8175	-9.11091	16.8645	3.20231e-05	8.10942e-05	2.93823e-06	1.20369e-05	FALSE	NaN	47424.5	47424.5	TRUE	TRUE	-31.1645	2	_MFGGPGTASR_	_MFGGPGTASR_	490.735	490.734	47424.5
Not Defined	A210305_bc_hela_200ng_100min_dia_standard_py3_1025	NA	A210305_bc_hela_200ng_100min_dia_standard_py3_1025.d	2	P08670	P08670	-151.274	-151.938	6.46503e-15	8.94051e-29	8.25878e-15	2.9077e-28	52	2497.68	MFGGPGTASR	Stripped Sequence	TRUE	0	MFGGPGTASR	3	2	TRUE	_M[+16]FGGPGTASR_	-21.8742	FALSE	_M[Oxidation (M)]FGGPGTASR_	_M[Oxidation (M)]FGGPGTASR_	no group specified	LABEL_FREE	FALSE	NaN	0.000318591	7.51459e-09	11.7507	-22.0648	11.8252	4.16711e-05	6.33947e-05	7.51459e-09	6.16111e-05	FALSE	NaN	422.887	422.887	TRUE	TRUE	-24.1394	2	_M[+16]FGGPGTASR_	_M[Oxidation (M)]FGGPGTASR_	498.732	498.731	422.887
Not Defined	A210305_bc_hela_200ng_100min_dia_standard_py3_1025	NA	A210305_bc_hela_200ng_100min_dia_standard_py3_1025.d	2	P08670	P08670	-151.274	-151.938	6.46503e-15	8.94051e-29	8.25878e-15	2.9077e-28	52	2497.68	SLYASSPGGVYATR	Stripped Sequence	TRUE	0	SLYASSPGGVYATR	4	1	FALSE	_SLYASSPGGVYATR_	20.3589	FALSE	_SLYASSPGGVYATR_	_SLYASSPGGVYATR_	no group specified	LABEL_FREE	FALSE	NaN	0.0101309	0.000513275	32.2047	20.5431	32.0758	0.000245237	0.000513275	1.82181e-08	0.000222417	FALSE	NaN	40138	40138	TRUE	TRUE	-40.1419	2	_SLYASSPGGVYATR_	_SLYASSPGGVYATR_	714.859	714.859	40138
Not Defined	A210305_bc_hela_200ng_100min_dia_standard_py3_1025	NA	A210305_bc_hela_200ng_100min_dia_standard_py3_1025.d	2	P08670	P08670	-151.274	-151.938	6.46503e-15	8.94051e-29	8.25878e-15	2.9077e-28	52	2497.68	LQEEMLQR	Stripped Sequence	TRUE	0	LQEEMLQR	5	2	FALSE	_LQEEMLQR_	3.36501	FALSE	_LQEEMLQR_	_LQEEMLQR_	no group specified	LABEL_FREE	FALSE	NaN	0.000433293	7.09895e-06	22.4969	3.05148	22.6698	3.83272e-05	9.87026e-05	7.09895e-06	9.17997e-06	FALSE	NaN	38234.2	38234.2	TRUE	TRUE	-30.4753	2	_LQEEMLQR_	_LQEEMLQR_	523.769	523.768	38234.2
Not Defined	A210305_bc_hela_200ng_100min_dia_standard_py3_1025	NA	A210305_bc_hela_200ng_100min_dia_standard_py3_1025.d	2	P08670	P08670	-151.274	-151.938	6.46503e-15	8.94051e-29	8.25878e-15	2.9077e-28	52	2497.68	LQEEMLQR	Stripped Sequence	TRUE	0	LQEEMLQR	5	2	FALSE	_LQEEM[+16]LQR_	-14.4321	FALSE	_LQEEM[Oxidation (M)]LQR_	_LQEEM[Oxidation (M)]LQR_	no group specified	LABEL_FREE	FALSE	NaN	0.000447695	4.34171e-05	14.2276	-15.5759	14.706	0.000474062	0.00108129	4.34171e-05	0.000297479	FALSE	NaN	1952.76	1952.76	TRUE	TRUE	-32.4326	2	_LQEEM[+16]LQR_	_LQEEM[Oxidation (M)]LQR_	531.766	531.765	1952.76
Not Defined	A210305_bc_hela_200ng_100min_dia_standard_py3_1025	NA	A210305_bc_hela_200ng_100min_dia_standard_py3_1025.d	2	P08670	P08670	-151.274	-151.938	6.46503e-15	8.94051e-29	8.25878e-15	2.9077e-28	52	2497.68	ETNLDSLPLVDTHSK	Stripped Sequence	TRUE	0	ETNLDSLPLVDTHSK	6	2	FALSE	_ETNLDSLPLVDTHSK_	42.0962	FALSE	_ETNLDSLPLVDTHSK_	_ETNLDSLPLVDTHSK_	no group specified	LABEL_FREE	FALSE	NaN	0.000274586	4.0738e-11	46.1029	42.0908	46.1066	3.5275e-06	1.05825e-05	1.84031e-13	4.0738e-11	FALSE	NaN	22942.3	22942.3	TRUE	TRUE	-20.6744	2	_ETNLDSLPLVDTHSK_	_ETNLDSLPLVDTHSK_	834.926	834.926	22942.3
Not Defined	A210305_bc_hela_200ng_100min_dia_standard_py3_1025	NA	A210305_bc_hela_200ng_100min_dia_standard_py3_1025.d	2	P08670	P08670	-151.274	-151.938	6.46503e-15	8.94051e-29	8.25878e-15	2.9077e-28	52	2497.68	ETNLDSLPLVDTHSK	Stripped Sequence	TRUE	0	ETNLDSLPLVDTHSK	6	2	FALSE	_ETNLDSLPLVDTHSK_	42.0962	FALSE	_ETNLDSLPLVDTHSK_	_ETNLDSLPLVDTHSK_	no group specified	LABEL_FREE	FALSE	NaN	0.000370894	5.39635e-08	46.0967	42.0817	46.1066	5.43153e-06	1.62406e-05	3.20971e-14	5.39635e-08	FALSE	NaN	8701.23	8701.23	TRUE	TRUE	-25.655	3	_ETNLDSLPLVDTHSK_	_ETNLDSLPLVDTHSK_	556.953	556.952	8701.23
Not Defined	A210305_bc_hela_200ng_100min_dia_standard_py3_1025	NA	A210305_bc_hela_200ng_100min_dia_standard_py3_1025.d	2	P08670	P08670	-151.274	-151.938	6.46503e-15	8.94051e-29	8.25878e-15	2.9077e-28	52	2497.68	LGDLYEEEMR	Stripped Sequence	TRUE	0	LGDLYEEEMR	7	2	FALSE	_LGDLYEEEMR_	31.2712	FALSE	_LGDLYEEEMR_	_LGDLYEEEMR_	no group specified	LABEL_FREE	FALSE	NaN	0.0119566	0.000619989	38.8032	31.3474	38.7533	0.000360679	0.000619989	1.2444e-06	0.000460804	FALSE	NaN	30970.9	30970.9	TRUE	TRUE	-40.989	2	_LGDLYEEEMR_	_LGDLYEEEMR_	627.787	627.787	30970.9
Not Defined	A210305_bc_hela_200ng_100min_dia_standard_py3_1025	NA	A210305_bc_hela_200ng_100min_dia_standard_py3_1025.d	2	P08670	P08670	-151.274	-151.938	6.46503e-15	8.94051e-29	8.25878e-15	2.9077e-28	52	2497.68	LGDLYEEEMR	Stripped Sequence	TRUE	0	LGDLYEEEMR	7	2	FALSE	_LGDLYEEEM[+16]R_	14.1493	FALSE	_LGDLYEEEM[Oxidation (M)]R_	_LGDLYEEEM[Oxidation (M)]R_	no group specified	LABEL_FREE	FALSE	NaN	0.000438055	1.54033e-05	28.5847	14.096	28.6186	2.85257e-05	7.01739e-05	8.16813e-12	1.54033e-05	FALSE	NaN	699.716	699.716	TRUE	TRUE	-31.4692	2	_LGDLYEEEM[+16]R_	_LGDLYEEEM[Oxidation (M)]R_	635.785	635.784	699.716
Not Defined	A210305_bc_hela_200ng_100min_dia_standard_py3_1025	NA	A210305_bc_hela_200ng_100min_dia_standard_py3_1025.d	2	P08670	P08670	-151.274	-151.938	6.46503e-15	8.94051e-29	8.25878e-15	2.9077e-28	52	2497.68	ISLPLPNFSSLNLR	Stripped Sequence	TRUE	0	ISLPLPNFSSLNLR	8	1	FALSE	_ISLPLPNFSSLNLR_	114.926	FALSE	_ISLPLPNFSSLNLR_	_ISLPLPNFSSLNLR_	no group specified	LABEL_FREE	FALSE	NaN	0.000365815	4.46382e-08	88.8601	116.597	88.5166	1.82288e-06	5.42399e-06	5.47208e-12	4.46382e-08	FALSE	NaN	27758.4	27758.4	TRUE	TRUE	-25.5033	2	_ISLPLPNFSSLNLR_	_ISLPLPNFSSLNLR_	785.951	785.951	27758.4
Not Defined	A210305_bc_hela_200ng_100min_dia_standard_py3_1025	NA	A210305_bc_hela_200ng_100min_dia_standard_py3_1025.d	2	P08670	P08670	-151.274	-151.938	6.46503e-15	8.94051e-29	8.25878e-15	2.9077e-28	52	2497.68	NLQEAEEWYK	Stripped Sequence	FALSE	0	NLQEAEEWYK	9	1	FALSE	_NLQEAEEWYK_	32.7276	FALSE	_NLQEAEEWYK_	_NLQEAEEWYK_	no group specified	LABEL_FREE	FALSE	NaN	0.000439886	1.92924e-05	39.4658	32.3803	39.7031	4.53526e-05	0.000116764	1.28677e-09	1.92924e-05	FALSE	NaN	30037.6	30037.6	TRUE	TRUE	-31.7177	2	_NLQEAEEWYK_	_NLQEAEEWYK_	655.307	655.306	30037.6
Not Defined	A210305_bc_hela_200ng_100min_dia_standard_py3_1025	NA	A210305_bc_hela_200ng_100min_dia_standard_py3_1025.d	2	P08670	P08670	-151.274	-151.938	6.46503e-15	8.94051e-29	8.25878e-15	2.9077e-28	52	2497.68	LQDEIQNMK	Stripped Sequence	TRUE	0	LQDEIQNMK	10	2	FALSE	_LQDEIQNMK_	2.8784	FALSE	_LQDEIQNMK_	_LQDEIQNMK_	no group specified	LABEL_FREE	FALSE	NaN	0.0230633	0.00226905	22.4303	2.93343	22.3993	0.00146776	0.00226905	0.000486608	0.00164762	FALSE	NaN	24690.9	24690.9	TRUE	TRUE	-47.3369	2	_LQDEIQNMK_	_LQDEIQNMK_	559.779	559.778	24690.9
Not Defined	A210305_bc_hela_200ng_100min_dia_standard_py3_1025	NA	A210305_bc_hela_200ng_100min_dia_standard_py3_1025.d	2	P08670	P08670	-151.274	-151.938	6.46503e-15	8.94051e-29	8.25878e-15	2.9077e-28	52	2497.68	LQDEIQNMK	Stripped Sequence	TRUE	0	LQDEIQNMK	10	2	FALSE	_LQDEIQNM[+16]K_	-18.8842	FALSE	_LQDEIQNM[Oxidation (M)]K_	_LQDEIQNM[Oxidation (M)]K_	no group specified	LABEL_FREE	FALSE	NaN	0.000720994	0.000198615	12.8225	-19.1839	12.9288	0.000101039	0.000198615	2.79397e-09	0.000104499	FALSE	NaN	651.594	651.594	TRUE	TRUE	-35.3849	2	_LQDEIQNM[+16]K_	_LQDEIQNM[Oxidation (M)]K_	567.777	567.776	651.594
Not Defined	A210305_bc_hela_200ng_100min_dia_standard_py3_1025	NA	A210305_bc_hela_200ng_100min_dia_standard_py3_1025.d	2	P08670	P08670	-151.274	-151.938	6.46503e-15	8.94051e-29	8.25878e-15	2.9077e-28	52	2497.68	VESLQEEIAFLK	Stripped Sequence	TRUE	0	VESLQEEIAFLK	11	1	FALSE	_VESLQEEIAFLK_	75.1517	FALSE	_VESLQEEIAFLK_	_VESLQEEIAFLK_	no group specified	LABEL_FREE	FALSE	NaN	0.000423941	9.68731e-07	69.2038	74.9106	69.3422	1.33993e-05	3.92144e-05	1.48286e-08	9.68731e-07	FALSE	NaN	19084.4	19084.4	TRUE	TRUE	-28.2316	2	_VESLQEEIAFLK_	_VESLQEEIAFLK_	703.382	703.382	19084.4
Not Defined	A210305_bc_hela_200ng_100min_dia_standard_py3_1025	NA	A210305_bc_hela_200ng_100min_dia_standard_py3_1025.d	2	P08670	P08670	-151.274	-151.938	6.46503e-15	8.94051e-29	8.25878e-15	2.9077e-28	52	2497.68	EEAENTLQSFR	Stripped Sequence	TRUE	0	EEAENTLQSFR	12	1	FALSE	_EEAENTLQSFR_	18.9736	FALSE	_EEAENTLQSFR_	_EEAENTLQSFR_	no group specified	LABEL_FREE	FALSE	NaN	0.000327853	1.09463e-08	31.2349	19.0688	31.1775	6.04385e-06	1.81206e-05	1.62274e-11	1.09463e-08	FALSE	NaN	16156.6	16156.6	TRUE	TRUE	-24.4166	2	_EEAENTLQSFR_	_EEAENTLQSFR_	662.312	662.312	16156.6
Not Defined	A210305_bc_hela_200ng_100min_dia_standard_py3_1025	NA	A210305_bc_hela_200ng_100min_dia_standard_py3_1025.d	2	P08670	P08670	-151.274	-151.938	6.46503e-15	8.94051e-29	8.25878e-15	2.9077e-28	52	2497.68	QDVDNASLAR	Stripped Sequence	TRUE	0	QDVDNASLAR	13	1	FALSE	_QDVDNASLAR_	-13.9319	FALSE	_QDVDNASLAR_	_QDVDNASLAR_	no group specified	LABEL_FREE	FALSE	NaN	0.000425664	1.21926e-06	14.8084	-14.1914	14.9231	1.16311e-05	3.3435e-05	2.39062e-07	1.21926e-06	FALSE	NaN	12039.7	12039.7	TRUE	TRUE	-28.4634	2	_QDVDNASLAR_	_QDVDNASLAR_	544.77	544.769	12039.7
Not Defined	A210305_bc_hela_200ng_100min_dia_standard_py3_1025	NA	A210305_bc_hela_200ng_100min_dia_standard_py3_1025.d	2	P08670	P08670	-151.274	-151.938	6.46503e-15	8.94051e-29	8.25878e-15	2.9077e-28	52	2497.68	TYSLGSALRPSTSR	Stripped Sequence	TRUE	1	TYSLGSALRPSTSR	14	2	FALSE	_TYSLGSALRPSTSR_	14.8417	FALSE	_TYSLGSALRPSTSR_	_TYSLGSALRPSTSR_	no group specified	LABEL_FREE	FALSE	NaN	0.000427756	1.72475e-06	28.9938	14.7167	29.0762	9.57227e-06	2.69895e-05	2.51573e-09	1.72475e-06	FALSE	NaN	11110.2	11110.2	TRUE	TRUE	-28.8268	3	_TYSLGSALRPSTSR_	_TYSLGSALRPSTSR_	499.267	499.266	11110.2
Not Defined	A210305_bc_hela_200ng_100min_dia_standard_py3_1025	NA	A210305_bc_hela_200ng_100min_dia_standard_py3_1025.d	2	P08670	P08670	-151.274	-151.938	6.46503e-15	8.94051e-29	8.25878e-15	2.9077e-28	52	2497.68	TYSLGSALRPSTSR	Stripped Sequence	TRUE	1	TYSLGSALRPSTSR	14	2	FALSE	_TYSLGSALRPSTSR_	14.8417	FALSE	_TYSLGSALRPSTSR_	_TYSLGSALRPSTSR_	no group specified	LABEL_FREE	FALSE	NaN	0.000351036	2.60955e-08	28.9923	14.7144	29.0762	5.61681e-06	1.68243e-05	5.15852e-15	2.60955e-08	FALSE	NaN	511.425	511.425	TRUE	TRUE	-25.0777	2	_TYSLGSALRPSTSR_	_TYSLGSALRPSTSR_	748.397	748.397	511.425
Not Defined	A210305_bc_hela_200ng_100min_dia_standard_py3_1025	NA	A210305_bc_hela_200ng_100min_dia_standard_py3_1025.d	2	P08670	P08670	-151.274	-151.938	6.46503e-15	8.94051e-29	8.25878e-15	2.9077e-28	52	2497.68	QVQSLTCEVDALK	Stripped Sequence	TRUE	0	QVQSLTCEVDALK	15	1	FALSE	_QVQSLTC[+57]EVDALK_	42.1857	FALSE	_QVQSLTC[Carbamidomethyl (C)]EVDALK_	_QVQSLTC[Carbamidomethyl (C)]EVDALK_	no group specified	LABEL_FREE	FALSE	NaN	0.00206737	0.000265336	46.115	42.1086	46.1673	0.000255129	0.000499576	4.76102e-07	0.000265336	FALSE	NaN	9231.55	9231.55	TRUE	TRUE	-37.1119	2	_QVQSLTC[+57]EVDALK_	_QVQSLTC[Carbamidomethyl (C)]EVDALK_	745.88	745.879	9231.55
Not Defined	A210305_bc_hela_200ng_100min_dia_standard_py3_1025	NA	A210305_bc_hela_200ng_100min_dia_standard_py3_1025.d	2	P08670	P08670	-151.274	-151.938	6.46503e-15	8.94051e-29	8.25878e-15	2.9077e-28	52	2497.68	EMEENFAVEAANYQDTIGR	Stripped Sequence	TRUE	0	EMEENFAVEAANYQDTIGR	16	4	FALSE	_EMEENFAVEAANYQDTIGR_	64.9633	FALSE	_EMEENFAVEAANYQDTIGR_	_EMEENFAVEAANYQDTIGR_	no group specified	LABEL_FREE	FALSE	NaN	0.000431232	4.09442e-06	62.1425	64.8926	62.192	3.61698e-05	0.000104413	2.11183e-09	4.09442e-06	FALSE	NaN	6454.88	6454.88	TRUE	TRUE	-29.7966	2	_EMEENFAVEAANYQDTIGR_	_EMEENFAVEAANYQDTIGR_	1093.99	1093.98	6454.88
Not Defined	A210305_bc_hela_200ng_100min_dia_standard_py3_1025	NA	A210305_bc_hela_200ng_100min_dia_standard_py3_1025.d	2	P08670	P08670	-151.274	-151.938	6.46503e-15	8.94051e-29	8.25878e-15	2.9077e-28	52	2497.68	EMEENFAVEAANYQDTIGR	Stripped Sequence	TRUE	0	EMEENFAVEAANYQDTIGR	16	4	FALSE	_EMEENFAVEAANYQDTIGR_	64.9633	FALSE	_EMEENFAVEAANYQDTIGR_	_EMEENFAVEAANYQDTIGR_	no group specified	LABEL_FREE	FALSE	NaN	0.00029628	2.57633e-09	62.146	64.8977	62.192	3.20579e-06	9.61478e-06	1.18911e-20	2.57633e-09	FALSE	NaN	1961.42	1961.42	TRUE	TRUE	-23.3742	3	_EMEENFAVEAANYQDTIGR_	_EMEENFAVEAANYQDTIGR_	729.66	729.66	1961.42
Not Defined	A210305_bc_hela_200ng_100min_dia_standard_py3_1025	NA	A210305_bc_hela_200ng_100min_dia_standard_py3_1025.d	2	P08670	P08670	-151.274	-151.938	6.46503e-15	8.94051e-29	8.25878e-15	2.9077e-28	52	2497.68	EMEENFAVEAANYQDTIGR	Stripped Sequence	TRUE	0	EMEENFAVEAANYQDTIGR	16	4	FALSE	_EM[+16]EENFAVEAANYQDTIGR_	57.22	FALSE	_EM[Oxidation (M)]EENFAVEAANYQDTIGR_	_EM[Oxidation (M)]EENFAVEAANYQDTIGR_	no group specified	LABEL_FREE	FALSE	NaN	0.00042233	8.06413e-07	56.4217	57.0561	56.5163	1.22193e-05	3.58516e-05	2.05033e-34	8.06413e-07	FALSE	NaN	88.0674	88.0674	TRUE	TRUE	-28.0497	2	_EM[+16]EENFAVEAANYQDTIGR_	_EM[Oxidation (M)]EENFAVEAANYQDTIGR_	1101.98	1101.98	88.0674
Not Defined	A210305_bc_hela_200ng_100min_dia_standard_py3_1025	NA	A210305_bc_hela_200ng_100min_dia_standard_py3_1025.d	2	P08670	P08670	-151.274	-151.938	6.46503e-15	8.94051e-29	8.25878e-15	2.9077e-28	52	2497.68	EMEENFAVEAANYQDTIGR	Stripped Sequence	TRUE	0	EMEENFAVEAANYQDTIGR	16	4	FALSE	_EM[+16]EENFAVEAANYQDTIGR_	57.22	FALSE	_EM[Oxidation (M)]EENFAVEAANYQDTIGR_	_EM[Oxidation (M)]EENFAVEAANYQDTIGR_	no group specified	LABEL_FREE	FALSE	NaN	0.000364713	4.28765e-08	56.4385	57.0852	56.5163	0.000743683	0.00223059	4.28765e-08	4.12486e-07	FALSE	NaN	30.8657	30.8657	FALSE	TRUE	-25.4708	3	_EM[+16]EENFAVEAANYQDTIGR_	_EM[Oxidation (M)]EENFAVEAANYQDTIGR_	734.992	734.991	30.8657
Not Defined	A210305_bc_hela_200ng_100min_dia_standard_py3_1025	NA	A210305_bc_hela_200ng_100min_dia_standard_py3_1025.d	2	P08670	P08670	-151.274	-151.938	6.46503e-15	8.94051e-29	8.25878e-15	2.9077e-28	52	2497.68	QQYESVAAK	Stripped Sequence	TRUE	0	QQYESVAAK	17	1	FALSE	_QQYESVAAK_	-27.1653	FALSE	_QQYESVAAK_	_QQYESVAAK_	no group specified	LABEL_FREE	FALSE	NaN	0.000294489	2.32554e-09	9.94009	-27.2087	9.95581	1.98535e-05	5.95351e-05	2.32554e-09	2.30572e-08	FALSE	NaN	7595.21	7595.21	TRUE	TRUE	-23.3016	2	_QQYESVAAK_	_QQYESVAAK_	512.259	512.258	7595.21
Not Defined	A210305_bc_hela_200ng_100min_dia_standard_py3_1025	NA	A210305_bc_hela_200ng_100min_dia_standard_py3_1025.d	2	P08670	P08670	-151.274	-151.938	6.46503e-15	8.94051e-29	8.25878e-15	2.9077e-28	52	2497.68	GTNESLER	Stripped Sequence	FALSE	0	GTNESLER	18	1	FALSE	_GTNESLER_	-38.3197	FALSE	_GTNESLER_	_GTNESLER_	no group specified	LABEL_FREE	FALSE	NaN	0.000931888	0.000215265	6.3918	-37.9143	6.25409	0.000305968	0.000618975	8.36636e-05	0.000215265	FALSE	NaN	10168.2	10168.2	TRUE	TRUE	-35.9008	2	_GTNESLER_	_GTNESLER_	453.22	453.219	10168.2
Not Defined	A210305_bc_hela_200ng_100min_dia_standard_py3_1025	NA	A210305_bc_hela_200ng_100min_dia_standard_py3_1025.d	2	P08670	P08670	-151.274	-151.938	6.46503e-15	8.94051e-29	8.25878e-15	2.9077e-28	52	2497.68	SYVTTSTR	Stripped Sequence	TRUE	0	SYVTTSTR	19	1	FALSE	_SYVTTSTR_	-28.5631	FALSE	_SYVTTSTR_	_SYVTTSTR_	no group specified	LABEL_FREE	FALSE	NaN	0.000682115	0.000194534	9.48596	-28.4548	9.44595	0.000346591	0.000826037	1.9201e-05	0.000194534	FALSE	NaN	6889.9	6889.9	TRUE	TRUE	-35.2501	2	_SYVTTSTR_	_SYVTTSTR_	457.733	457.731	6889.9
Not Defined	A210305_bc_hela_200ng_100min_dia_standard_py3_1025	NA	A210305_bc_hela_200ng_100min_dia_standard_py3_1025.d	2	P08670	P08670	-151.274	-151.938	6.46503e-15	8.94051e-29	8.25878e-15	2.9077e-28	52	2497.68	QVDQLTNDK	Stripped Sequence	TRUE	0	QVDQLTNDK	20	1	FALSE	_QVDQLTNDK_	-24.2443	FALSE	_QVDQLTNDK_	_QVDQLTNDK_	no group specified	LABEL_FREE	FALSE	NaN	0.000428727	2.1097e-06	10.9933	-24.1307	10.9541	1.50802e-05	4.31266e-05	4.31028e-09	2.1097e-06	FALSE	NaN	6432.77	6432.77	TRUE	TRUE	-29.0428	2	_QVDQLTNDK_	_QVDQLTNDK_	530.767	530.767	6432.77
Not Defined	A210305_bc_hela_200ng_100min_dia_standard_py3_1025	NA	A210305_bc_hela_200ng_100min_dia_standard_py3_1025.d	2	P08670	P08670	-151.274	-151.938	6.46503e-15	8.94051e-29	8.25878e-15	2.9077e-28	52	2497.68	TYSLGSALR	Stripped Sequence	TRUE	0	TYSLGSALR	21	1	FALSE	_TYSLGSALR_	19.4209	FALSE	_TYSLGSALR_	_TYSLGSALR_	no group specified	LABEL_FREE	FALSE	NaN	0.000432995	6.62443e-06	31.5371	19.5464	31.4543	1.61524e-05	4.17649e-05	6.78331e-08	6.62443e-06	FALSE	NaN	4378.96	4378.96	TRUE	TRUE	-30.3861	2	_TYSLGSALR_	_TYSLGSALR_	484.264	484.263	4378.96
Not Defined	A210305_bc_hela_200ng_100min_dia_standard_py3_1025	NA	A210305_bc_hela_200ng_100min_dia_standard_py3_1025.d	2	P08670	P08670	-151.274	-151.938	6.46503e-15	8.94051e-29	8.25878e-15	2.9077e-28	52	2497.68	DGQVINETSQHHDDLE	Stripped Sequence	TRUE	0	DGQVINETSQHHDDLE	22	2	FALSE	_DGQVINETSQHHDDLE_	9.48902	FALSE	_DGQVINETSQHHDDLE_	_DGQVINETSQHHDDLE_	no group specified	LABEL_FREE	FALSE	NaN	0.000403818	2.18991e-07	26.2198	10.0073	25.955	1.08802e-05	3.24217e-05	8.86366e-17	2.18991e-07	FALSE	NaN	4157.13	4157.13	TRUE	TRUE	-26.8371	3	_DGQVINETSQHHDDLE_	_DGQVINETSQHHDDLE_	612.938	612.937	4157.13
Not Defined	A210305_bc_hela_200ng_100min_dia_standard_py3_1025	NA	A210305_bc_hela_200ng_100min_dia_standard_py3_1025.d	2	P08670	P08670	-151.274	-151.938	6.46503e-15	8.94051e-29	8.25878e-15	2.9077e-28	52	2497.68	DGQVINETSQHHDDLE	Stripped Sequence	TRUE	0	DGQVINETSQHHDDLE	22	2	FALSE	_DGQVINETSQHHDDLE_	9.48902	FALSE	_DGQVINETSQHHDDLE_	_DGQVINETSQHHDDLE_	no group specified	LABEL_FREE	FALSE	NaN	0.0124909	0.000679056	26.2469	10.0559	25.955	0.000459144	0.000679056	0.000345366	0.000353011	FALSE	NaN	171.044	171.044	TRUE	TRUE	-41.4127	2	_DGQVINETSQHHDDLE_	_DGQVINETSQHHDDLE_	918.903	918.903	171.044
Not Defined	A210305_bc_hela_200ng_100min_dia_standard_py3_1025	NA	A210305_bc_hela_200ng_100min_dia_standard_py3_1025.d	2	P08670	P08670	-151.274	-151.938	6.46503e-15	8.94051e-29	8.25878e-15	2.9077e-28	52	2497.68	KVESLQEEIAFLK	Stripped Sequence	TRUE	1	KVESLQEEIAFLK	23	2	FALSE	_KVESLQEEIAFLK_	58.4036	FALSE	_KVESLQEEIAFLK_	_KVESLQEEIAFLK_	no group specified	LABEL_FREE	FALSE	NaN	0.000299029	3.00071e-09	57.4881	58.4271	57.4646	3.10632e-06	9.31597e-06	4.47202e-15	3.00071e-09	FALSE	NaN	2350.82	2350.82	TRUE	TRUE	-23.4809	3	_KVESLQEEIAFLK_	_KVESLQEEIAFLK_	511.956	511.954	2350.82
Not Defined	A210305_bc_hela_200ng_100min_dia_standard_py3_1025	NA	A210305_bc_hela_200ng_100min_dia_standard_py3_1025.d	2	P08670	P08670	-151.274	-151.938	6.46503e-15	8.94051e-29	8.25878e-15	2.9077e-28	52	2497.68	KVESLQEEIAFLK	Stripped Sequence	TRUE	1	KVESLQEEIAFLK	23	2	FALSE	_KVESLQEEIAFLK_	58.4036	FALSE	_KVESLQEEIAFLK_	_KVESLQEEIAFLK_	no group specified	LABEL_FREE	FALSE	NaN	0.000598989	0.000183713	57.4867	58.4256	57.4646	0.000101657	0.000183713	5.31591e-07	0.000120727	FALSE	NaN	390.722	390.722	TRUE	TRUE	-34.872	2	_KVESLQEEIAFLK_	_KVESLQEEIAFLK_	767.43	767.43	390.722
Not Defined	A210305_bc_hela_200ng_100min_dia_standard_py3_1025	NA	A210305_bc_hela_200ng_100min_dia_standard_py3_1025.d	2	P08670	P08670	-151.274	-151.938	6.46503e-15	8.94051e-29	8.25878e-15	2.9077e-28	52	2497.68	PDLTAALR	Stripped Sequence	FALSE	0	PDLTAALR	24	1	FALSE	_PDLTAALR_	23.9263	FALSE	_PDLTAALR_	_PDLTAALR_	no group specified	LABEL_FREE	FALSE	NaN	0.000431009	3.83886e-06	34.2371	23.8709	34.2645	2.48226e-05	7.00129e-05	6.16008e-07	3.83886e-06	FALSE	NaN	2317.45	2317.45	TRUE	TRUE	-29.7199	2	_PDLTAALR_	_PDLTAALR_	428.748	428.746	2317.45
Not Defined	A210305_bc_hela_200ng_100min_dia_standard_py3_1025	NA	A210305_bc_hela_200ng_100min_dia_standard_py3_1025.d	2	P08670	P08670	-151.274	-151.938	6.46503e-15	8.94051e-29	8.25878e-15	2.9077e-28	52	2497.68	ARVEVER	Stripped Sequence	TRUE	1	ARVEVER	25	1	FALSE	_ARVEVER_	-48.0474	FALSE	_ARVEVER_	_ARVEVER_	no group specified	LABEL_FREE	FALSE	NaN	0.000406841	2.57924e-07	3.11561	-48.0163	3.10961	3.75003e-05	7.38781e-05	2.57924e-07	3.83647e-05	FALSE	NaN	859.686	859.686	TRUE	TRUE	-26.9818	2	_ARVEVER_	_ARVEVER_	429.743	429.742	859.686
Not Defined	A210305_bc_hela_200ng_100min_dia_standard_py3_1025	NA	A210305_bc_hela_200ng_100min_dia_standard_py3_1025.d	2	P08670	P08670	-151.274	-151.938	6.46503e-15	8.94051e-29	8.25878e-15	2.9077e-28	52	2497.68	RQVDQLTNDK	Stripped Sequence	TRUE	1	RQVDQLTNDK	26	1	FALSE	_RQVDQLTNDK_	-31.843	FALSE	_RQVDQLTNDK_	_RQVDQLTNDK_	no group specified	LABEL_FREE	FALSE	NaN	0.00642334	0.000388712	8.34093	-31.676	8.28428	0.000222688	0.000388712	8.57005e-05	0.000193651	FALSE	NaN	892.201	892.201	TRUE	TRUE	-38.9338	2	_RQVDQLTNDK_	_RQVDQLTNDK_	608.818	608.817	892.201
Not Defined	A210305_bc_hela_200ng_100min_dia_standard_py3_1025	NA	A210305_bc_hela_200ng_100min_dia_standard_py3_1025.d	2	P08670	P08670	-151.274	-151.938	6.46503e-15	8.94051e-29	8.25878e-15	2.9077e-28	52	2497.68	LLQDSVDFSLADAINTEFK	Stripped Sequence	TRUE	0	LLQDSVDFSLADAINTEFK	27	2	FALSE	_LLQDSVDFSLADAINTEFK_	130.3	FALSE	_LLQDSVDFSLADAINTEFK_	_LLQDSVDFSLADAINTEFK_	no group specified	LABEL_FREE	FALSE	NaN	0.000318041	7.34012e-09	91.7251	128.898	92.0783	2.30937e-05	6.92723e-05	1.40485e-09	7.34012e-09	FALSE	NaN	519.78	519.78	TRUE	TRUE	-24.1224	2	_LLQDSVDFSLADAINTEFK_	_LLQDSVDFSLADAINTEFK_	1063.54	1063.54	519.78
Not Defined	A210305_bc_hela_200ng_100min_dia_standard_py3_1025	NA	A210305_bc_hela_200ng_100min_dia_standard_py3_1025.d	2	P08670	P08670	-151.274	-151.938	6.46503e-15	8.94051e-29	8.25878e-15	2.9077e-28	52	2497.68	LLQDSVDFSLADAINTEFK	Stripped Sequence	TRUE	0	LLQDSVDFSLADAINTEFK	27	2	FALSE	_LLQDSVDFSLADAINTEFK_	130.3	FALSE	_LLQDSVDFSLADAINTEFK_	_LLQDSVDFSLADAINTEFK_	no group specified	LABEL_FREE	FALSE	NaN	0.000403809	2.18907e-07	91.7637	129.051	92.0783	3.36271e-05	0.000100661	7.62808e-10	2.18907e-07	FALSE	NaN	146.266	146.266	TRUE	TRUE	-26.8368	3	_LLQDSVDFSLADAINTEFK_	_LLQDSVDFSLADAINTEFK_	709.36	709.36	146.266
Not Defined	A210305_bc_hela_200ng_100min_dia_standard_py3_1025	NA	A210305_bc_hela_200ng_100min_dia_standard_py3_1025.d	2	P08670	P08670	-151.274	-151.938	6.46503e-15	8.94051e-29	8.25878e-15	2.9077e-28	52	2497.68	VESLQEEIAFLKK	Stripped Sequence	TRUE	1	VESLQEEIAFLKK	28	2	FALSE	_VESLQEEIAFLKK_	56.7858	FALSE	_VESLQEEIAFLKK_	_VESLQEEIAFLKK_	no group specified	LABEL_FREE	FALSE	NaN	0.000585495	0.000181324	56.1914	56.6091	56.2786	0.000339385	0.000797898	3.89336e-05	0.000181324	FALSE	NaN	47.2916	47.2916	TRUE	TRUE	-34.7925	3	_VESLQEEIAFLKK_	_VESLQEEIAFLKK_	511.956	511.954	47.2916
Not Defined	A210305_bc_hela_200ng_100min_dia_standard_py3_1025	NA	A210305_bc_hela_200ng_100min_dia_standard_py3_1025.d	2	P08670	P08670	-151.274	-151.938	6.46503e-15	8.94051e-29	8.25878e-15	2.9077e-28	52	2497.68	VESLQEEIAFLKK	Stripped Sequence	TRUE	1	VESLQEEIAFLKK	28	2	FALSE	_VESLQEEIAFLKK_	56.7858	FALSE	_VESLQEEIAFLKK_	_VESLQEEIAFLKK_	no group specified	LABEL_FREE	FALSE	NaN	0.000274586	1.14417e-14	56.22	56.667	56.2786	0.000646862	0.00194059	1.33184e-17	1.14417e-14	FALSE	NaN	35.1339	35.1339	TRUE	TRUE	-16.2451	2	_VESLQEEIAFLKK_	_VESLQEEIAFLKK_	767.43	767.43	35.1339
Not Defined	A210305_bc_hela_200ng_100min_dia_standard_py3_1025	NA	A210305_bc_hela_200ng_100min_dia_standard_py3_1025.d	2	P08670	P08670	-151.274	-151.938	6.46503e-15	8.94051e-29	8.25878e-15	2.9077e-28	52	2497.68	EYQDLLNVK	Stripped Sequence	FALSE	0	EYQDLLNVK	29	1	FALSE	_EYQDLLNVK_	36.5166	FALSE	_EYQDLLNVK_	_EYQDLLNVK_	no group specified	LABEL_FREE	FALSE	NaN	0.00043013	2.98412e-06	42.3567	36.5153	42.3576	1.24222e-05	3.2635e-05	1.64757e-06	2.98412e-06	FALSE	NaN	36070.7	36070.7	TRUE	TRUE	-29.4308	2	_EYQDLLNVK_	_EYQDLLNVK_	561.295	561.295	36070.7
Not Defined	A210305_bc_hela_200ng_100min_dia_standard_py3_1025	NA	A210305_bc_hela_200ng_100min_dia_standard_py3_1025.d	2	P08670	P08670	-151.274	-151.938	6.46503e-15	8.94051e-29	8.25878e-15	2.9077e-28	52	2497.68	DNLAEDIMR	Stripped Sequence	TRUE	0	DNLAEDIMR	30	2	FALSE	_DNLAEDIMR_	46.3567	FALSE	_DNLAEDIMR_	_DNLAEDIMR_	no group specified	LABEL_FREE	FALSE	NaN	0.0150508	0.00144558	48.9036	46.0358	49.1224	0.000952102	0.00144558	0.000340934	0.00106979	FALSE	NaN	31310	31310	TRUE	TRUE	-44.9234	2	_DNLAEDIMR_	_DNLAEDIMR_	538.756	538.755	31310
Not Defined	A210305_bc_hela_200ng_100min_dia_standard_py3_1025	NA	A210305_bc_hela_200ng_100min_dia_standard_py3_1025.d	2	P08670	P08670	-151.274	-151.938	6.46503e-15	8.94051e-29	8.25878e-15	2.9077e-28	52	2497.68	DNLAEDIMR	Stripped Sequence	TRUE	0	DNLAEDIMR	30	2	FALSE	_DNLAEDIM[+16]R_	16.6959	FALSE	_DNLAEDIM[Oxidation (M)]R_	_DNLAEDIM[Oxidation (M)]R_	no group specified	LABEL_FREE	FALSE	NaN	0.000743916	0.000200762	30.1538	16.9885	30.0316	0.000154452	0.000262565	2.99025e-08	0.000200762	FALSE	NaN	749.711	749.711	TRUE	TRUE	-35.4562	2	_DNLAEDIM[+16]R_	_DNLAEDIM[Oxidation (M)]R_	546.753	546.752	749.711
Not Defined	A210305_bc_hela_200ng_100min_dia_standard_py3_1025	NA	A210305_bc_hela_200ng_100min_dia_standard_py3_1025.d	2	P08670	P08670	-151.274	-151.938	6.46503e-15	8.94051e-29	8.25878e-15	2.9077e-28	52	2497.68	ILLAELEQLK	Stripped Sequence	TRUE	0	ILLAELEQLK	31	1	FALSE	_ILLAELEQLK_	72.3986	FALSE	_ILLAELEQLK_	_ILLAELEQLK_	no group specified	LABEL_FREE	FALSE	NaN	0.000549269	0.000173534	67.5067	72.3043	67.5755	0.00030794	0.000734142	1.61446e-05	0.000173534	FALSE	NaN	27930.2	27930.2	TRUE	TRUE	-34.5362	2	_ILLAELEQLK_	_ILLAELEQLK_	585.361	585.36	27930.2
Not Defined	A210305_bc_hela_200ng_100min_dia_standard_py3_1025	NA	A210305_bc_hela_200ng_100min_dia_standard_py3_1025.d	2	P08670	P08670	-151.274	-151.938	6.46503e-15	8.94051e-29	8.25878e-15	2.9077e-28	52	2497.68	FANYIDK	Stripped Sequence	TRUE	0	FANYIDK	32	1	FALSE	_FANYIDK_	2.43871	FALSE	_FANYIDK_	_FANYIDK_	no group specified	LABEL_FREE	FALSE	NaN	0.0151226	0.00145692	21.9659	2.07441	22.1615	0.000922742	0.00145692	0.000123157	0.00118815	FALSE	NaN	6689.95	6689.95	TRUE	TRUE	-44.9605	2	_FANYIDK_	_FANYIDK_	435.721	435.72	6689.95
Not Defined	A210305_bc_hela_200ng_100min_dia_standard_py3_1025	NA	A210305_bc_hela_200ng_100min_dia_standard_py3_1025.d	2	P08670	P08670	-151.274	-151.938	6.46503e-15	8.94051e-29	8.25878e-15	2.9077e-28	52	2497.68	MFGGPGTASRPSSSR	Stripped Sequence	TRUE	1	MFGGPGTASRPSSSR	33	2	FALSE	_MFGGPGTASRPSSSR_	-14.5832	FALSE	_MFGGPGTASRPSSSR_	_MFGGPGTASRPSSSR_	no group specified	LABEL_FREE	FALSE	NaN	0.000333946	1.38453e-08	14.6126	-14.6571	14.6433	2.52494e-06	7.56098e-06	6.2889e-19	1.38453e-08	FALSE	NaN	2619.51	2619.51	TRUE	TRUE	-24.593	3	_MFGGPGTASRPSSSR_	_MFGGPGTASRPSSSR_	498.909	498.908	2619.51
Not Defined	A210305_bc_hela_200ng_100min_dia_standard_py3_1025	NA	A210305_bc_hela_200ng_100min_dia_standard_py3_1025.d	2	P08670	P08670	-151.274	-151.938	6.46503e-15	8.94051e-29	8.25878e-15	2.9077e-28	52	2497.68	MFGGPGTASRPSSSR	Stripped Sequence	TRUE	1	MFGGPGTASRPSSSR	33	2	FALSE	_MFGGPGTASRPSSSR_	-14.5832	FALSE	_MFGGPGTASRPSSSR_	_MFGGPGTASRPSSSR_	no group specified	LABEL_FREE	FALSE	NaN	0.0890968	0.00451446	14.6382	-14.5955	14.6433	0.00384683	0.00702529	7.35575e-07	0.00451446	FALSE	NaN	5.63519	5.63519	TRUE	TRUE	-52.5687	2	_MFGGPGTASRPSSSR_	_MFGGPGTASRPSSSR_	747.86	747.859	5.63519
Not Defined	A210305_bc_hela_200ng_100min_dia_standard_py3_1025	NA	A210305_bc_hela_200ng_100min_dia_standard_py3_1025.d	2	P08670	P08670	-151.274	-151.938	6.46503e-15	8.94051e-29	8.25878e-15	2.9077e-28	52	2497.68	RQVQSLTCEVDALK	Stripped Sequence	TRUE	1	RQVQSLTCEVDALK	34	1	FALSE	_RQVQSLTC[+57]EVDALK_	25.6885	FALSE	_RQVQSLTC[Carbamidomethyl (C)]EVDALK_	_RQVQSLTC[Carbamidomethyl (C)]EVDALK_	no group specified	LABEL_FREE	FALSE	NaN	0.000569571	0.000178204	35.1754	25.7365	35.158	0.000576867	0.00149665	5.5753e-05	0.000178204	FALSE	NaN	59.3915	59.3915	TRUE	TRUE	-34.6888	3	_RQVQSLTC[+57]EVDALK_	_RQVQSLTC[Carbamidomethyl (C)]EVDALK_	549.622	549.622	59.3915
Not Defined	A210305_bc_hela_200ng_100min_dia_standard_py3_1025	NA	A210305_bc_hela_200ng_100min_dia_standard_py3_1025.d	2	P08670	P08670	-151.274	-151.938	6.46503e-15	8.94051e-29	8.25878e-15	2.9077e-28	52	2497.68	VEVERDNLAEDIMR	Stripped Sequence	TRUE	1	VEVERDNLAEDIMR	35	1	FALSE	_VEVERDNLAEDIMR_	39.8871	FALSE	_VEVERDNLAEDIMR_	_VEVERDNLAEDIMR_	no group specified	LABEL_FREE	FALSE	NaN	0.000594551	0.000182952	44.7199	39.8381	44.7492	0.000313546	0.000757686	7.95575e-10	0.000182952	FALSE	NaN	323.578	323.578	TRUE	TRUE	-34.8466	3	_VEVERDNLAEDIMR_	_VEVERDNLAEDIMR_	563.614	563.613	323.578
Not Defined	A210305_bc_hela_200ng_100min_dia_standard_py3_1025	NA	A210305_bc_hela_200ng_100min_dia_standard_py3_1025.d	2	P08670	P08670	-151.274	-151.938	6.46503e-15	8.94051e-29	8.25878e-15	2.9077e-28	52	2497.68	SRLGDLYEEEMR	Stripped Sequence	TRUE	1	SRLGDLYEEEMR	36	1	FALSE	_SRLGDLYEEEMR_	29.895	FALSE	_SRLGDLYEEEMR_	_SRLGDLYEEEMR_	no group specified	LABEL_FREE	FALSE	NaN	0.0134685	0.0011179	38.4863	30.936	37.9986	0.000821982	0.0011179	0.000427817	0.000920226	FALSE	NaN	82.3004	82.3004	TRUE	TRUE	-43.7379	3	_SRLGDLYEEEMR_	_SRLGDLYEEEMR_	499.905	499.904	82.3004
Not Defined	A210305_bc_hela_200ng_100min_dia_standard_py3_1025	NA	A210305_bc_hela_200ng_100min_dia_standard_py3_1025.d	2	P08670	P08670	-151.274	-151.938	6.46503e-15	8.94051e-29	8.25878e-15	2.9077e-28	52	2497.68	ETNLDSLPLVDTHSKR	Stripped Sequence	TRUE	1	ETNLDSLPLVDTHSKR	37	1	FALSE	_ETNLDSLPLVDTHSKR_	28.877	FALSE	_ETNLDSLPLVDTHSKR_	_ETNLDSLPLVDTHSKR_	no group specified	LABEL_FREE	FALSE	NaN	0.142858	0.00717351	37.5247	28.9672	37.4699	0.195847	0.556919	0.00717351	0.0234502	FALSE	NaN	59.853	59.853	TRUE	TRUE	-55.5869	3	_ETNLDSLPLVDTHSKR_	_ETNLDSLPLVDTHSKR_	608.987	608.986	59.853
Not Defined	A210305_bc_hela_200ng_100min_dia_standard_py3_1025	NA	A210305_bc_hela_200ng_100min_dia_standard_py3_1025.d	2	P08697	P08697	-158.747	-159.559	8.52534e-06	1.58253e-12	3.83056e-06	9.47818e-13	2	12081	LCQDLGPGAFR	Stripped Sequence	TRUE	0	LCQDLGPGAFR	1	1	TRUE	_LC[+57]QDLGPGAFR_	29.3099	FALSE	_LC[Carbamidomethyl (C)]QDLGPGAFR_	_LC[Carbamidomethyl (C)]QDLGPGAFR_	no group specified	LABEL_FREE	FALSE	NaN	0.000315958	6.71006e-09	37.4195	29.2937	37.4327	6.00133e-06	1.79973e-05	1.119e-12	6.71006e-09	FALSE	NaN	21440	21440	TRUE	TRUE	-24.0577	2	_LC[+57]QDLGPGAFR_	_LC[Carbamidomethyl (C)]QDLGPGAFR_	617.306	617.305	21440
Not Defined	A210305_bc_hela_200ng_100min_dia_standard_py3_1025	NA	A210305_bc_hela_200ng_100min_dia_standard_py3_1025.d	2	P08697	P08697	-158.747	-159.559	8.52534e-06	1.58253e-12	3.83056e-06	9.47818e-13	2	12081	EDFLEQSEQLFGAK	Stripped Sequence	TRUE	0	EDFLEQSEQLFGAK	2	1	TRUE	_EDFLEQSEQLFGAK_	89.6624	FALSE	_EDFLEQSEQLFGAK_	_EDFLEQSEQLFGAK_	no group specified	LABEL_FREE	FALSE	NaN	0.000872777	0.000211124	78.0685	89.4246	78.2257	0.000133872	0.000211124	4.64685e-08	0.000190445	FALSE	NaN	6760.18	6760.18	TRUE	TRUE	-35.7812	2	_EDFLEQSEQLFGAK_	_EDFLEQSEQLFGAK_	820.894	820.894	6760.18
Not Defined	A210305_bc_hela_200ng_100min_dia_standard_py3_1025	NA	A210305_bc_hela_200ng_100min_dia_standard_py3_1025.d	2	P08708	P08708	-150.511	-153.446	3.83667e-16	7.08092e-25	6.43964e-16	1.26628e-24	14	776.926	VCEEIAIIPSK	Stripped Sequence	TRUE	0	VCEEIAIIPSK	1	1	TRUE	_VC[+57]EEIAIIPSK_	38.6285	FALSE	_VC[Carbamidomethyl (C)]EEIAIIPSK_	_VC[Carbamidomethyl (C)]EEIAIIPSK_	no group specified	LABEL_FREE	FALSE	NaN	0.0111539	0.000564217	44.1603	38.974	43.9085	0.000485146	0.000621959	0.000269262	0.000564217	FALSE	NaN	16366.3	16366.3	TRUE	TRUE	-40.5599	2	_VC[+57]EEIAIIPSK_	_VC[Carbamidomethyl (C)]EEIAIIPSK_	629.839	629.839	16366.3
Not Defined	A210305_bc_hela_200ng_100min_dia_standard_py3_1025	NA	A210305_bc_hela_200ng_100min_dia_standard_py3_1025.d	2	P08708	P08708	-150.511	-153.446	3.83667e-16	7.08092e-25	6.43964e-16	1.26628e-24	14	776.926	LGNDFHTNK	Stripped Sequence	TRUE	0	LGNDFHTNK	2	1	TRUE	_LGNDFHTNK_	-31.5292	FALSE	_LGNDFHTNK_	_LGNDFHTNK_	no group specified	LABEL_FREE	FALSE	NaN	0.000385214	9.41276e-08	8.37804	-31.5666	8.39072	2.05687e-05	6.1611e-05	1.12617e-09	9.41276e-08	FALSE	NaN	11188.4	11188.4	TRUE	TRUE	-26.1122	2	_LGNDFHTNK_	_LGNDFHTNK_	523.257	523.256	11188.4
Not Defined	A210305_bc_hela_200ng_100min_dia_standard_py3_1025	NA	A210305_bc_hela_200ng_100min_dia_standard_py3_1025.d	2	P08708	P08708	-150.511	-153.446	3.83667e-16	7.08092e-25	6.43964e-16	1.26628e-24	14	776.926	IAGYVTHLMK	Stripped Sequence	TRUE	0	IAGYVTHLMK	3	2	TRUE	_IAGYVTHLMK_	15.4275	FALSE	_IAGYVTHLMK_	_IAGYVTHLMK_	no group specified	LABEL_FREE	FALSE	NaN	0.00035757	3.3051e-08	29.3896	15.3422	29.4407	2.42184e-05	7.26223e-05	1.47199e-11	3.3051e-08	FALSE	NaN	6387.44	6387.44	TRUE	TRUE	-25.2638	2	_IAGYVTHLMK_	_IAGYVTHLMK_	566.813	566.812	6387.44
Not Defined	A210305_bc_hela_200ng_100min_dia_standard_py3_1025	NA	A210305_bc_hela_200ng_100min_dia_standard_py3_1025.d	2	P08708	P08708	-150.511	-153.446	3.83667e-16	7.08092e-25	6.43964e-16	1.26628e-24	14	776.926	IAGYVTHLMK	Stripped Sequence	TRUE	0	IAGYVTHLMK	3	2	TRUE	_IAGYVTHLM[+16]K_	-1.86262	FALSE	_IAGYVTHLM[Oxidation (M)]K_	_IAGYVTHLM[Oxidation (M)]K_	no group specified	LABEL_FREE	FALSE	NaN	0.0124954	0.000679684	19.3662	-3.1878	19.8645	0.000510476	0.000707181	0.000144562	0.000679684	FALSE	NaN	247.179	247.179	TRUE	TRUE	-41.4173	2	_IAGYVTHLM[+16]K_	_IAGYVTHLM[Oxidation (M)]K_	574.81	574.81	247.179
Not Defined	A210305_bc_hela_200ng_100min_dia_standard_py3_1025	NA	A210305_bc_hela_200ng_100min_dia_standard_py3_1025.d	2	P08708	P08708	-150.511	-153.446	3.83667e-16	7.08092e-25	6.43964e-16	1.26628e-24	14	776.926	RVCEEIAIIPSK	Stripped Sequence	TRUE	1	RVCEEIAIIPSK	4	2	FALSE	_RVC[+57]EEIAIIPSK_	24.0972	FALSE	_RVC[Carbamidomethyl (C)]EEIAIIPSK_	_RVC[Carbamidomethyl (C)]EEIAIIPSK_	no group specified	LABEL_FREE	FALSE	NaN	0.0128242	0.000750944	34.2975	23.993	34.349	0.000367793	0.000750944	2.9661e-06	0.000349468	FALSE	NaN	6060.14	6060.14	TRUE	TRUE	-41.8836	2	_RVC[+57]EEIAIIPSK_	_RVC[Carbamidomethyl (C)]EEIAIIPSK_	707.89	707.889	6060.14
Not Defined	A210305_bc_hela_200ng_100min_dia_standard_py3_1025	NA	A210305_bc_hela_200ng_100min_dia_standard_py3_1025.d	2	P08708	P08708	-150.511	-153.446	3.83667e-16	7.08092e-25	6.43964e-16	1.26628e-24	14	776.926	RVCEEIAIIPSK	Stripped Sequence	TRUE	1	RVCEEIAIIPSK	4	2	FALSE	_RVC[+57]EEIAIIPSK_	24.0972	FALSE	_RVC[Carbamidomethyl (C)]EEIAIIPSK_	_RVC[Carbamidomethyl (C)]EEIAIIPSK_	no group specified	LABEL_FREE	FALSE	NaN	0.00110533	0.000225476	34.324	24.0466	34.349	0.000126167	0.000225476	1.04315e-05	0.000142592	FALSE	NaN	2440.14	2440.14	TRUE	TRUE	-36.1885	3	_RVC[+57]EEIAIIPSK_	_RVC[Carbamidomethyl (C)]EEIAIIPSK_	472.262	472.261	2440.14
Not Defined	A210305_bc_hela_200ng_100min_dia_standard_py3_1025	NA	A210305_bc_hela_200ng_100min_dia_standard_py3_1025.d	2	P08708	P08708	-150.511	-153.446	3.83667e-16	7.08092e-25	6.43964e-16	1.26628e-24	14	776.926	LLDFGSLSNLQVTQPTVGMNFK	Stripped Sequence	TRUE	0	LLDFGSLSNLQVTQPTVGMNFK	5	2	FALSE	_LLDFGSLSNLQVTQPTVGMNFK_	123.466	FALSE	_LLDFGSLSNLQVTQPTVGMNFK_	_LLDFGSLSNLQVTQPTVGMNFK_	no group specified	LABEL_FREE	FALSE	NaN	0.000430575	3.3827e-06	90.8855	125.652	90.3086	3.60812e-05	0.000104371	4.89443e-07	3.3827e-06	FALSE	NaN	1002.63	1002.63	TRUE	TRUE	-29.5734	3	_LLDFGSLSNLQVTQPTVGMNFK_	_LLDFGSLSNLQVTQPTVGMNFK_	803.754	803.754	1002.63
Not Defined	A210305_bc_hela_200ng_100min_dia_standard_py3_1025	NA	A210305_bc_hela_200ng_100min_dia_standard_py3_1025.d	2	P08708	P08708	-150.511	-153.446	3.83667e-16	7.08092e-25	6.43964e-16	1.26628e-24	14	776.926	LLDFGSLSNLQVTQPTVGMNFK	Stripped Sequence	TRUE	0	LLDFGSLSNLQVTQPTVGMNFK	5	2	FALSE	_LLDFGSLSNLQVTQPTVGM[+16]NFK_	99.3406	FALSE	_LLDFGSLSNLQVTQPTVGM[Oxidation (M)]NFK_	_LLDFGSLSNLQVTQPTVGM[Oxidation (M)]NFK_	no group specified	LABEL_FREE	FALSE	NaN	0.0290115	0.00261192	84.2317	100.316	83.7522	0.00192556	0.00266243	0.000502333	0.00261192	FALSE	NaN	51.7693	51.7693	TRUE	TRUE	-48.2848	3	_LLDFGSLSNLQVTQPTVGM[+16]NFK_	_LLDFGSLSNLQVTQPTVGM[Oxidation (M)]NFK_	809.086	809.086	51.7693
Not Defined	A210305_bc_hela_200ng_100min_dia_standard_py3_1025	NA	A210305_bc_hela_200ng_100min_dia_standard_py3_1025.d	2	P08708	P08708	-150.511	-153.446	3.83667e-16	7.08092e-25	6.43964e-16	1.26628e-24	14	776.926	RDNYVPEVSALDQEIIEVDPDTK	Stripped Sequence	TRUE	1	RDNYVPEVSALDQEIIEVDPDTK	6	1	FALSE	_RDNYVPEVSALDQEIIEVDPDTK_	85.3049	FALSE	_RDNYVPEVSALDQEIIEVDPDTK_	_RDNYVPEVSALDQEIIEVDPDTK_	no group specified	LABEL_FREE	FALSE	NaN	0.000371384	5.49445e-08	75.8208	85.535	75.6761	2.79199e-05	8.37047e-05	1.21379e-15	5.49445e-08	FALSE	NaN	1167.47	1167.47	TRUE	TRUE	-25.6699	3	_RDNYVPEVSALDQEIIEVDPDTK_	_RDNYVPEVSALDQEIIEVDPDTK_	882.436	882.436	1167.47
Not Defined	A210305_bc_hela_200ng_100min_dia_standard_py3_1025	NA	A210305_bc_hela_200ng_100min_dia_standard_py3_1025.d	2	P08708	P08708	-150.511	-153.446	3.83667e-16	7.08092e-25	6.43964e-16	1.26628e-24	14	776.926	DNYVPEVSALDQEIIEVDPDTK	Stripped Sequence	TRUE	0	DNYVPEVSALDQEIIEVDPDTK	7	1	FALSE	_DNYVPEVSALDQEIIEVDPDTK_	113.014	FALSE	_DNYVPEVSALDQEIIEVDPDTK_	_DNYVPEVSALDQEIIEVDPDTK_	no group specified	LABEL_FREE	FALSE	NaN	0.000436607	1.26992e-05	88.1086	112.934	88.1248	3.60215e-05	9.53654e-05	3.4308e-17	1.26992e-05	FALSE	NaN	991.651	991.651	TRUE	TRUE	-31.2333	3	_DNYVPEVSALDQEIIEVDPDTK_	_DNYVPEVSALDQEIIEVDPDTK_	830.403	830.403	991.651
Not Defined	A210305_bc_hela_200ng_100min_dia_standard_py3_1025	NA	A210305_bc_hela_200ng_100min_dia_standard_py3_1025.d	2	P08708	P08708	-150.511	-153.446	3.83667e-16	7.08092e-25	6.43964e-16	1.26628e-24	14	776.926	VCEEIAIIPSKK	Stripped Sequence	TRUE	1	VCEEIAIIPSKK	8	2	FALSE	_VC[+57]EEIAIIPSKK_	20.2286	FALSE	_VC[Carbamidomethyl (C)]EEIAIIPSKK_	_VC[Carbamidomethyl (C)]EEIAIIPSKK_	no group specified	LABEL_FREE	FALSE	NaN	0.000274586	6.26438e-13	31.9409	20.1558	31.9876	1.40009e-07	4.20027e-07	1.26291e-22	6.26438e-13	FALSE	NaN	109.152	109.152	TRUE	TRUE	-18.3102	3	_VC[+57]EEIAIIPSKK_	_VC[Carbamidomethyl (C)]EEIAIIPSKK_	462.927	462.926	109.152
Not Defined	A210305_bc_hela_200ng_100min_dia_standard_py3_1025	NA	A210305_bc_hela_200ng_100min_dia_standard_py3_1025.d	2	P08708	P08708	-150.511	-153.446	3.83667e-16	7.08092e-25	6.43964e-16	1.26628e-24	14	776.926	VCEEIAIIPSKK	Stripped Sequence	TRUE	1	VCEEIAIIPSKK	8	2	FALSE	_VC[+57]EEIAIIPSKK_	20.2286	FALSE	_VC[Carbamidomethyl (C)]EEIAIIPSKK_	_VC[Carbamidomethyl (C)]EEIAIIPSKK_	no group specified	LABEL_FREE	FALSE	NaN	0.000274586	2.34772e-13	31.9627	20.1898	31.9876	8.23382e-08	2.47014e-07	6.97648e-21	2.34772e-13	FALSE	NaN	85.4027	85.4027	TRUE	TRUE	-17.7907	2	_VC[+57]EEIAIIPSKK_	_VC[Carbamidomethyl (C)]EEIAIIPSKK_	693.887	693.886	85.4027
Not Defined	A210305_bc_hela_200ng_100min_dia_standard_py3_1025	NA	A210305_bc_hela_200ng_100min_dia_standard_py3_1025.d	2	P08708	P08708	-150.511	-153.446	3.83667e-16	7.08092e-25	6.43964e-16	1.26628e-24	14	776.926	LQEEERER	Stripped Sequence	TRUE	1	LQEEERER	9	1	FALSE	_LQEEERER_	-49.9296	FALSE	_LQEEERER_	_LQEEERER_	no group specified	LABEL_FREE	FALSE	NaN	0.000433977	8.22029e-06	2.94244	-48.9157	2.74726	0.00173431	0.00436231	8.22029e-06	0.000832401	FALSE	NaN	200.37	200.37	TRUE	TRUE	-30.6651	2	_LQEEERER_	_LQEEERER_	544.77	544.769	200.37
Not Defined	A210305_bc_hela_200ng_100min_dia_standard_py3_1025	NA	A210305_bc_hela_200ng_100min_dia_standard_py3_1025.d	2	P08708	P08708	-150.511	-153.446	3.83667e-16	7.08092e-25	6.43964e-16	1.26628e-24	14	776.926	RVCEEIAIIPSKK	Stripped Sequence	TRUE	2	RVCEEIAIIPSKK	10	1	FALSE	_RVC[+57]EEIAIIPSKK_	6.94591	FALSE	_RVC[Carbamidomethyl (C)]EEIAIIPSKK_	_RVC[Carbamidomethyl (C)]EEIAIIPSKK_	no group specified	LABEL_FREE	FALSE	NaN	0.000286744	1.40263e-09	24.7099	7.00911	24.677	2.50503e-06	7.51369e-06	1.05099e-12	1.40263e-09	FALSE	NaN	491.026	491.026	TRUE	TRUE	-22.9484	3	_RVC[+57]EEIAIIPSKK_	_RVC[Carbamidomethyl (C)]EEIAIIPSKK_	514.961	514.959	491.026
Not Defined	A210305_bc_hela_200ng_100min_dia_standard_py3_1025	NA	A210305_bc_hela_200ng_100min_dia_standard_py3_1025.d	2	P08727	P08727	-149.758	-149.758	2.03906e-17	5.16187e-35	4.72848e-17	5.19423e-34	27	1452.84	IVLQIDNAR	Stripped Sequence	FALSE	0	IVLQIDNAR	1	1	TRUE	_IVLQIDNAR_	23.8472	FALSE	_IVLQIDNAR_	_IVLQIDNAR_	no group specified	LABEL_FREE	FALSE	NaN	0.0130148	0.000867458	34.0922	23.5849	34.2253	0.00081078	0.00135448	0.000210399	0.000867458	FALSE	NaN	81591.8	81591.8	TRUE	TRUE	-42.5626	2	_IVLQIDNAR_	_IVLQIDNAR_	521.306	521.305	81591.8
Not Defined	A210305_bc_hela_200ng_100min_dia_standard_py3_1025	NA	A210305_bc_hela_200ng_100min_dia_standard_py3_1025.d	2	P08727	P08727	-149.758	-149.758	2.03906e-17	5.16187e-35	4.72848e-17	5.19423e-34	27	1452.84	FETEQALR	Stripped Sequence	FALSE	0	FETEQALR	2	1	TRUE	_FETEQALR_	-0.130221	FALSE	_FETEQALR_	_FETEQALR_	no group specified	LABEL_FREE	FALSE	NaN	0.0183549	0.00186711	20.8549	0.063254	20.7565	0.00114926	0.00186711	0.000680362	0.000900313	FALSE	NaN	48608.7	48608.7	TRUE	TRUE	-46.2061	2	_FETEQALR_	_FETEQALR_	497.254	497.253	48608.7
Not Defined	A210305_bc_hela_200ng_100min_dia_standard_py3_1025	NA	A210305_bc_hela_200ng_100min_dia_standard_py3_1025.d	2	P08727	P08727	-149.758	-149.758	2.03906e-17	5.16187e-35	4.72848e-17	5.19423e-34	27	1452.84	ILGATIENSR	Stripped Sequence	TRUE	0	ILGATIENSR	3	1	TRUE	_ILGATIENSR_	8.6896	FALSE	_ILGATIENSR_	_ILGATIENSR_	no group specified	LABEL_FREE	FALSE	NaN	0.000405662	2.41619e-07	25.4827	8.50061	25.5773	1.7099e-05	5.1055e-05	4.05953e-10	2.41619e-07	FALSE	NaN	13976.8	13976.8	TRUE	TRUE	-26.924	2	_ILGATIENSR_	_ILGATIENSR_	537.301	537.3	13976.8
Not Defined	A210305_bc_hela_200ng_100min_dia_standard_py3_1025	NA	A210305_bc_hela_200ng_100min_dia_standard_py3_1025.d	2	P08727	P08727	-149.758	-149.758	2.03906e-17	5.16187e-35	4.72848e-17	5.19423e-34	27	1452.84	AALEDTLAETEAR	Stripped Sequence	TRUE	0	AALEDTLAETEAR	4	1	FALSE	_AALEDTLAETEAR_	31.6471	FALSE	_AALEDTLAETEAR_	_AALEDTLAETEAR_	no group specified	LABEL_FREE	FALSE	NaN	0.000354022	2.90819e-08	39.0721	31.7605	38.9988	2.32199e-06	6.93683e-06	6.85059e-11	2.90819e-08	FALSE	NaN	7945.77	7945.77	TRUE	TRUE	-25.1625	2	_AALEDTLAETEAR_	_AALEDTLAETEAR_	695.346	695.346	7945.77
Not Defined	A210305_bc_hela_200ng_100min_dia_standard_py3_1025	NA	A210305_bc_hela_200ng_100min_dia_standard_py3_1025.d	2	P08727	P08727	-149.758	-149.758	2.03906e-17	5.16187e-35	4.72848e-17	5.19423e-34	27	1452.84	DAEAWFTSR	Stripped Sequence	TRUE	0	DAEAWFTSR	5	1	FALSE	_DAEAWFTSR_	40.3761	FALSE	_DAEAWFTSR_	_DAEAWFTSR_	no group specified	LABEL_FREE	FALSE	NaN	0.000416485	4.79771e-07	45.0285	40.3626	45.0363	1.43192e-05	2.36737e-05	4.79771e-07	1.8804e-05	FALSE	NaN	6898.76	6898.76	TRUE	TRUE	-27.5496	2	_DAEAWFTSR_	_DAEAWFTSR_	541.749	541.748	6898.76
Not Defined	A210305_bc_hela_200ng_100min_dia_standard_py3_1025	NA	A210305_bc_hela_200ng_100min_dia_standard_py3_1025.d	2	P08727	P08727	-149.758	-149.758	2.03906e-17	5.16187e-35	4.72848e-17	5.19423e-34	27	1452.84	FGPGVAFR	Stripped Sequence	TRUE	0	FGPGVAFR	6	1	FALSE	_FGPGVAFR_	26.5623	FALSE	_FGPGVAFR_	_FGPGVAFR_	no group specified	LABEL_FREE	FALSE	NaN	0.0130164	0.000868969	35.3786	26.3016	35.4965	0.000658076	0.000868969	0.000312632	0.000792628	FALSE	NaN	6060.22	6060.22	TRUE	TRUE	-42.5712	2	_FGPGVAFR_	_FGPGVAFR_	425.732	425.73	6060.22
Not Defined	A210305_bc_hela_200ng_100min_dia_standard_py3_1025	NA	A210305_bc_hela_200ng_100min_dia_standard_py3_1025.d	2	P08727	P08727	-149.758	-149.758	2.03906e-17	5.16187e-35	4.72848e-17	5.19423e-34	27	1452.84	ALEAANGELEVK	Stripped Sequence	TRUE	0	ALEAANGELEVK	7	1	FALSE	_ALEAANGELEVK_	17.6963	FALSE	_ALEAANGELEVK_	_ALEAANGELEVK_	no group specified	LABEL_FREE	FALSE	NaN	0.000425739	1.2326e-06	30.7708	18.2637	30.4753	8.59658e-06	2.43334e-05	2.23686e-07	1.2326e-06	FALSE	NaN	5116.07	5116.07	TRUE	TRUE	-28.4747	2	_ALEAANGELEVK_	_ALEAANGELEVK_	622.33	622.329	5116.07
Not Defined	A210305_bc_hela_200ng_100min_dia_standard_py3_1025	NA	A210305_bc_hela_200ng_100min_dia_standard_py3_1025.d	2	P08727	P08727	-149.758	-149.758	2.03906e-17	5.16187e-35	4.72848e-17	5.19423e-34	27	1452.84	DYSHYYTTIQDLR	Stripped Sequence	TRUE	0	DYSHYYTTIQDLR	8	2	FALSE	_DYSHYYTTIQDLR_	48.3702	FALSE	_DYSHYYTTIQDLR_	_DYSHYYTTIQDLR_	no group specified	LABEL_FREE	FALSE	NaN	0.000709297	0.000197453	50.7628	48.3837	50.7526	0.000278615	0.000632037	6.35509e-06	0.000197453	FALSE	NaN	2714.24	2714.24	TRUE	TRUE	-35.3463	3	_DYSHYYTTIQDLR_	_DYSHYYTTIQDLR_	558.93	558.929	2714.24
Not Defined	A210305_bc_hela_200ng_100min_dia_standard_py3_1025	NA	A210305_bc_hela_200ng_100min_dia_standard_py3_1025.d	2	P08727	P08727	-149.758	-149.758	2.03906e-17	5.16187e-35	4.72848e-17	5.19423e-34	27	1452.84	DYSHYYTTIQDLR	Stripped Sequence	TRUE	0	DYSHYYTTIQDLR	8	2	FALSE	_DYSHYYTTIQDLR_	48.3702	FALSE	_DYSHYYTTIQDLR_	_DYSHYYTTIQDLR_	no group specified	LABEL_FREE	FALSE	NaN	0.000476612	0.000126963	50.784	48.4116	50.7526	0.000100023	0.000172956	1.49279e-07	0.000126963	FALSE	NaN	812.898	812.898	TRUE	TRUE	-33.566	2	_DYSHYYTTIQDLR_	_DYSHYYTTIQDLR_	837.892	837.892	812.898
Not Defined	A210305_bc_hela_200ng_100min_dia_standard_py3_1025	NA	A210305_bc_hela_200ng_100min_dia_standard_py3_1025.d	2	P08727	P08727	-149.758	-149.758	2.03906e-17	5.16187e-35	4.72848e-17	5.19423e-34	27	1452.84	TDLEMQIEGLK	Stripped Sequence	FALSE	0	TDLEMQIEGLK	9	1	FALSE	_TDLEMQIEGLK_	54.0549	FALSE	_TDLEMQIEGLK_	_TDLEMQIEGLK_	no group specified	LABEL_FREE	FALSE	NaN	0.000430456	3.27067e-06	54.2586	53.6594	54.5355	1.50287e-05	4.18155e-05	1.16682e-16	3.27067e-06	FALSE	NaN	3264.86	3264.86	TRUE	TRUE	-29.5344	2	_TDLEMQIEGLK_	_TDLEMQIEGLK_	638.826	638.826	3264.86
Not Defined	A210305_bc_hela_200ng_100min_dia_standard_py3_1025	NA	A210305_bc_hela_200ng_100min_dia_standard_py3_1025.d	2	P08727	P08727	-149.758	-149.758	2.03906e-17	5.16187e-35	4.72848e-17	5.19423e-34	27	1452.84	NHEEEISTLR	Stripped Sequence	TRUE	0	NHEEEISTLR	10	1	FALSE	_NHEEEISTLR_	-14.7344	FALSE	_NHEEEISTLR_	_NHEEEISTLR_	no group specified	LABEL_FREE	FALSE	NaN	0.00423525	0.000328779	14.5893	-14.7134	14.5806	0.000195099	0.000328779	7.32501e-09	0.000256509	FALSE	NaN	2591.35	2591.35	TRUE	TRUE	-38.181	2	_NHEEEISTLR_	_NHEEEISTLR_	614.302	614.301	2591.35
Not Defined	A210305_bc_hela_200ng_100min_dia_standard_py3_1025	NA	A210305_bc_hela_200ng_100min_dia_standard_py3_1025.d	2	P08727	P08727	-149.758	-149.758	2.03906e-17	5.16187e-35	4.72848e-17	5.19423e-34	27	1452.84	IRDWYQK	Stripped Sequence	TRUE	1	IRDWYQK	11	1	FALSE	_IRDWYQK_	-16.2596	FALSE	_IRDWYQK_	_IRDWYQK_	no group specified	LABEL_FREE	FALSE	NaN	0.000416422	4.775e-07	13.9955	-16.1201	13.9374	3.09246e-05	7.03615e-05	4.775e-07	2.19349e-05	FALSE	NaN	2116.3	2116.3	TRUE	TRUE	-27.5451	2	_IRDWYQK_	_IRDWYQK_	504.767	504.766	2116.3
Not Defined	A210305_bc_hela_200ng_100min_dia_standard_py3_1025	NA	A210305_bc_hela_200ng_100min_dia_standard_py3_1025.d	2	P08727	P08727	-149.758	-149.758	2.03906e-17	5.16187e-35	4.72848e-17	5.19423e-34	27	1452.84	TSYSYRQSSATSSFGGLGGGSVR	Stripped Sequence	TRUE	1	TSYSYRQSSATSSFGGLGGGSVR	12	1	FALSE	_T[+42]SYSYRQSSATSSFGGLGGGSVR_	43.7147	FALSE	_T[Acetyl (Protein N-term)]SYSYRQSSATSSFGGLGGGSVR_	_T[Acetyl (Protein N-term)]SYSYRQSSATSSFGGLGGGSVR_	no group specified	LABEL_FREE	FALSE	NaN	0.0895371	0.00452854	46.7193	42.7455	47.4111	0.00349883	0.00500407	0.000963888	0.00452854	FALSE	NaN	1084.08	1084.08	TRUE	TRUE	-52.5913	3	_T[+42]SYSYRQSSATSSFGGLGGGSVR_	_T[Acetyl (Protein N-term)]SYSYRQSSATSSFGGLGGGSVR_	785.372	785.372	1084.08
Not Defined	A210305_bc_hela_200ng_100min_dia_standard_py3_1025	NA	A210305_bc_hela_200ng_100min_dia_standard_py3_1025.d	2	P08727	P08727	-149.758	-149.758	2.03906e-17	5.16187e-35	4.72848e-17	5.19423e-34	27	1452.84	QSSATSSFGGLGGGSVR	Stripped Sequence	TRUE	0	QSSATSSFGGLGGGSVR	13	1	FALSE	_QSSATSSFGGLGGGSVR_	19.823	FALSE	_QSSATSSFGGLGGGSVR_	_QSSATSSFGGLGGGSVR_	no group specified	LABEL_FREE	FALSE	NaN	0.000274586	1.15698e-10	31.6743	19.7532	31.7217	2.50038e-06	7.50102e-06	1.05889e-26	1.15698e-10	FALSE	NaN	904.246	904.246	TRUE	TRUE	-21.318	2	_QSSATSSFGGLGGGSVR_	_QSSATSSFGGLGGGSVR_	777.879	777.879	904.246
Not Defined	A210305_bc_hela_200ng_100min_dia_standard_py3_1025	NA	A210305_bc_hela_200ng_100min_dia_standard_py3_1025.d	2	P08727	P08727	-149.758	-149.758	2.03906e-17	5.16187e-35	4.72848e-17	5.19423e-34	27	1452.84	SEVTDLRR	Stripped Sequence	FALSE	1	SEVTDLRR	14	1	FALSE	_SEVTDLRR_	-26.3733	FALSE	_SEVTDLRR_	_SEVTDLRR_	no group specified	LABEL_FREE	FALSE	NaN	0.000431917	4.99299e-06	10.2187	-26.4129	10.2323	4.49291e-05	0.000125742	4.05191e-06	4.99299e-06	FALSE	NaN	476.044	476.044	TRUE	TRUE	-30.0342	2	_SEVTDLRR_	_SEVTDLRR_	488.265	488.264	476.044
Not Defined	A210305_bc_hela_200ng_100min_dia_standard_py3_1025	NA	A210305_bc_hela_200ng_100min_dia_standard_py3_1025.d	2	P08727	P08727	-149.758	-149.758	2.03906e-17	5.16187e-35	4.72848e-17	5.19423e-34	27	1452.84	GQVGGQVSVEVDSAPGTDLAK	Stripped Sequence	TRUE	0	GQVGGQVSVEVDSAPGTDLAK	15	1	FALSE	_GQVGGQVSVEVDSAPGTDLAK_	41.647	FALSE	_GQVGGQVSVEVDSAPGTDLAK_	_GQVGGQVSVEVDSAPGTDLAK_	no group specified	LABEL_FREE	FALSE	NaN	0.000274586	1.04065e-16	45.8708	41.713	45.8282	2.10391e-07	6.31173e-07	1.37676e-24	1.04065e-16	FALSE	NaN	426.472	426.472	TRUE	TRUE	-14.0097	2	_GQVGGQVSVEVDSAPGTDLAK_	_GQVGGQVSVEVDSAPGTDLAK_	1007.51	1007.51	426.472
Not Defined	A210305_bc_hela_200ng_100min_dia_standard_py3_1025	NA	A210305_bc_hela_200ng_100min_dia_standard_py3_1025.d	2	P08727	P08727	-149.758	-149.758	2.03906e-17	5.16187e-35	4.72848e-17	5.19423e-34	27	1452.84	APSIHGGSGGR	Stripped Sequence	TRUE	0	APSIHGGSGGR	16	1	FALSE	_APSIHGGSGGR_	-48.9237	FALSE	_APSIHGGSGGR_	_APSIHGGSGGR_	no group specified	LABEL_FREE	FALSE	NaN	0.000454998	7.06953e-05	2.87884	-49.2461	2.94091	8.54839e-05	0.000185756	2.50268e-15	7.06953e-05	FALSE	NaN	459.938	459.938	TRUE	TRUE	-32.8505	2	_APSIHGGSGGR_	_APSIHGGSGGR_	498.254	498.253	459.938
Not Defined	A210305_bc_hela_200ng_100min_dia_standard_py3_1025	NA	A210305_bc_hela_200ng_100min_dia_standard_py3_1025.d	2	P08727	P08727	-149.758	-149.758	2.03906e-17	5.16187e-35	4.72848e-17	5.19423e-34	27	1452.84	FVSSSSSGAYGGGYGGVLTASDGLLAGNEK	Stripped Sequence	TRUE	0	FVSSSSSGAYGGGYGGVLTASDGLLAGNEK	17	1	FALSE	_FVSSSSSGAYGGGYGGVLTASDGLLAGNEK_	76.2659	FALSE	_FVSSSSSGAYGGGYGGVLTASDGLLAGNEK_	_FVSSSSSGAYGGGYGGVLTASDGLLAGNEK_	no group specified	LABEL_FREE	FALSE	NaN	0.000274586	2.00626e-10	70.0117	76.245	70.0246	1.78337e-05	5.35008e-05	6.08141e-17	2.00626e-10	FALSE	NaN	274.873	274.873	TRUE	TRUE	-21.6626	3	_FVSSSSSGAYGGGYGGVLTASDGLLAGNEK_	_FVSSSSSGAYGGGYGGVLTASDGLLAGNEK_	936.782	936.782	274.873
Not Defined	A210305_bc_hela_200ng_100min_dia_standard_py3_1025	NA	A210305_bc_hela_200ng_100min_dia_standard_py3_1025.d	2	P08727	P08727	-149.758	-149.758	2.03906e-17	5.16187e-35	4.72848e-17	5.19423e-34	27	1452.84	SLLEGQEDHYNNLSASK	Stripped Sequence	TRUE	0	SLLEGQEDHYNNLSASK	18	2	FALSE	_SLLEGQEDHYNNLSASK_	19.3463	FALSE	_SLLEGQEDHYNNLSASK_	_SLLEGQEDHYNNLSASK_	no group specified	LABEL_FREE	FALSE	NaN	0.000343398	1.9716e-08	31.4685	19.4423	31.407	4.03513e-06	1.20857e-05	3.2472e-15	1.9716e-08	FALSE	NaN	8613.08	8613.08	TRUE	TRUE	-24.8617	3	_SLLEGQEDHYNNLSASK_	_SLLEGQEDHYNNLSASK_	635.638	635.637	8613.08
Not Defined	A210305_bc_hela_200ng_100min_dia_standard_py3_1025	NA	A210305_bc_hela_200ng_100min_dia_standard_py3_1025.d	2	P08727	P08727	-149.758	-149.758	2.03906e-17	5.16187e-35	4.72848e-17	5.19423e-34	27	1452.84	SLLEGQEDHYNNLSASK	Stripped Sequence	TRUE	0	SLLEGQEDHYNNLSASK	18	2	FALSE	_SLLEGQEDHYNNLSASK_	19.3463	FALSE	_SLLEGQEDHYNNLSASK_	_SLLEGQEDHYNNLSASK_	no group specified	LABEL_FREE	FALSE	NaN	0.00102033	0.000220657	31.4723	19.4482	31.407	0.012461	0.0370393	0.000123035	0.000220657	FALSE	NaN	16.4188	16.4188	TRUE	TRUE	-36.0572	2	_SLLEGQEDHYNNLSASK_	_SLLEGQEDHYNNLSASK_	952.953	952.952	16.4188
Not Defined	A210305_bc_hela_200ng_100min_dia_standard_py3_1025	NA	A210305_bc_hela_200ng_100min_dia_standard_py3_1025.d	2	P08727	P08727	-149.758	-149.758	2.03906e-17	5.16187e-35	4.72848e-17	5.19423e-34	27	1452.84	SQYEVMAEQNR	Stripped Sequence	TRUE	0	SQYEVMAEQNR	19	1	FALSE	_SQYEVMAEQNR_	-0.205619	FALSE	_SQYEVMAEQNR_	_SQYEVMAEQNR_	no group specified	LABEL_FREE	FALSE	NaN	0.00319136	0.000300041	20.7528	-0.13752	20.7184	0.000128816	0.000300041	4.88021e-07	8.59178e-05	FALSE	NaN	5745.53	5745.53	TRUE	TRUE	-37.7403	2	_SQYEVMAEQNR_	_SQYEVMAEQNR_	677.806	677.806	5745.53
Not Defined	A210305_bc_hela_200ng_100min_dia_standard_py3_1025	NA	A210305_bc_hela_200ng_100min_dia_standard_py3_1025.d	2	P08727	P08727	-149.758	-149.758	2.03906e-17	5.16187e-35	4.72848e-17	5.19423e-34	27	1452.84	TKFETEQALR	Stripped Sequence	FALSE	1	TKFETEQALR	20	1	FALSE	_TKFETEQALR_	-10.8507	FALSE	_TKFETEQALR_	_TKFETEQALR_	no group specified	LABEL_FREE	FALSE	NaN	0.0143388	0.0013223	16.1263	-10.9306	16.1563	0.000836056	0.0013223	0.000220287	0.000965581	FALSE	NaN	3184.69	3184.69	TRUE	TRUE	-44.5068	2	_TKFETEQALR_	_TKFETEQALR_	611.825	611.824	3184.69
Not Defined	A210305_bc_hela_200ng_100min_dia_standard_py3_1025	NA	A210305_bc_hela_200ng_100min_dia_standard_py3_1025.d	2	P08727	P08727	-149.758	-149.758	2.03906e-17	5.16187e-35	4.72848e-17	5.19423e-34	27	1452.84	EVAGHTEQLQMSR	Stripped Sequence	TRUE	0	EVAGHTEQLQMSR	21	2	FALSE	_EVAGHTEQLQMSR_	-8.90166	FALSE	_EVAGHTEQLQMSR_	_EVAGHTEQLQMSR_	no group specified	LABEL_FREE	FALSE	NaN	0.0106176	0.000535689	16.8075	-9.13597	16.9017	0.00025605	0.000535689	2.53028e-07	0.000232208	FALSE	NaN	2203.32	2203.32	TRUE	TRUE	-40.3297	3	_EVAGHTEQLQMSR_	_EVAGHTEQLQMSR_	495.909	495.908	2203.32
Not Defined	A210305_bc_hela_200ng_100min_dia_standard_py3_1025	NA	A210305_bc_hela_200ng_100min_dia_standard_py3_1025.d	2	P08727	P08727	-149.758	-149.758	2.03906e-17	5.16187e-35	4.72848e-17	5.19423e-34	27	1452.84	EVAGHTEQLQMSR	Stripped Sequence	TRUE	0	EVAGHTEQLQMSR	21	2	FALSE	_EVAGHTEQLQMSR_	-8.90166	FALSE	_EVAGHTEQLQMSR_	_EVAGHTEQLQMSR_	no group specified	LABEL_FREE	FALSE	NaN	0.000433538	7.49796e-06	16.796	-9.16471	16.9017	3.55341e-05	9.90777e-05	2.67271e-08	7.49796e-06	FALSE	NaN	127.35	127.35	TRUE	TRUE	-30.5455	2	_EVAGHTEQLQMSR_	_EVAGHTEQLQMSR_	743.359	743.359	127.35
Not Defined	A210305_bc_hela_200ng_100min_dia_standard_py3_1025	NA	A210305_bc_hela_200ng_100min_dia_standard_py3_1025.d	2	P08727	P08727	-149.758	-149.758	2.03906e-17	5.16187e-35	4.72848e-17	5.19423e-34	27	1452.84	SRLEQEIATYR	Stripped Sequence	TRUE	1	SRLEQEIATYR	22	1	FALSE	_SRLEQEIATYR_	13.218	FALSE	_SRLEQEIATYR_	_SRLEQEIATYR_	no group specified	LABEL_FREE	FALSE	NaN	0.000428071	1.83454e-06	28.0275	13.1396	28.0701	0.000237605	0.00070971	1.27009e-06	1.83454e-06	FALSE	NaN	84.3468	84.3468	TRUE	TRUE	-28.8929	2	_SRLEQEIATYR_	_SRLEQEIATYR_	683.36	683.359	84.3468
Not Defined	A210305_bc_hela_200ng_100min_dia_standard_py3_1025	NA	A210305_bc_hela_200ng_100min_dia_standard_py3_1025.d	2	P08727	P08727	-149.758	-149.758	2.03906e-17	5.16187e-35	4.72848e-17	5.19423e-34	27	1452.84	KNHEEEISTLR	Stripped Sequence	TRUE	1	KNHEEEISTLR	23	1	FALSE	_KNHEEEISTLR_	-26.2454	FALSE	_KNHEEEISTLR_	_KNHEEEISTLR_	no group specified	LABEL_FREE	FALSE	NaN	0.0130845	0.000935512	10.3371	-26.0669	10.2761	0.000340694	0.000935512	2.62486e-10	8.65699e-05	FALSE	NaN	117.277	117.277	TRUE	TRUE	-42.9173	3	_KNHEEEISTLR_	_KNHEEEISTLR_	452.569	452.567	117.277
Not Defined	A210305_bc_hela_200ng_100min_dia_standard_py3_1025	NA	A210305_bc_hela_200ng_100min_dia_standard_py3_1025.d	2	P08727	P08727	-149.758	-149.758	2.03906e-17	5.16187e-35	4.72848e-17	5.19423e-34	27	1452.84	SQYEVMAEQNRK	Stripped Sequence	TRUE	1	SQYEVMAEQNRK	24	1	FALSE	_SQYEVMAEQNRK_	-16.4537	FALSE	_SQYEVMAEQNRK_	_SQYEVMAEQNRK_	no group specified	LABEL_FREE	FALSE	NaN	0.0159007	0.00157205	13.8651	-16.4365	13.8581	0.233945	0.521962	0.00157205	0.1783	FALSE	NaN	10.0776	10.0776	TRUE	TRUE	-45.3256	2	_SQYEVMAEQNRK_	_SQYEVMAEQNRK_	741.854	741.854	10.0776
Not Defined	A210305_bc_hela_200ng_100min_dia_standard_py3_1025	NA	A210305_bc_hela_200ng_100min_dia_standard_py3_1025.d	2	P08729	P08729	-154.485	-156.149	1.89531e-10	9.83989e-19	1.19531e-10	8.99119e-19	37	2398.9	SAYGGPVGAGIR	Stripped Sequence	TRUE	0	SAYGGPVGAGIR	1	1	TRUE	_SAYGGPVGAGIR_	7.23319	FALSE	_SAYGGPVGAGIR_	_SAYGGPVGAGIR_	no group specified	LABEL_FREE	FALSE	NaN	0.0126591	0.000708251	24.9638	7.49028	24.8265	0.000524862	0.000860104	6.23096e-06	0.000708251	FALSE	NaN	62611.1	62611.1	TRUE	TRUE	-41.6091	2	_SAYGGPVGAGIR_	_SAYGGPVGAGIR_	552.793	552.793	62611.1
Not Defined	A210305_bc_hela_200ng_100min_dia_standard_py3_1025	NA	A210305_bc_hela_200ng_100min_dia_standard_py3_1025.d	2	P08729	P08729	-154.485	-156.149	1.89531e-10	9.83989e-19	1.19531e-10	8.99119e-19	37	2398.9	LEAAIAEAEER	Stripped Sequence	TRUE	0	LEAAIAEAEER	2	1	TRUE	_LEAAIAEAEER_	12.5504	FALSE	_LEAAIAEAEER_	_LEAAIAEAEER_	no group specified	LABEL_FREE	FALSE	NaN	0.0077723	0.000428279	27.6317	12.3597	27.7275	0.000221183	0.000428279	9.40369e-05	0.000141232	FALSE	NaN	61269.3	61269.3	TRUE	TRUE	-39.3574	2	_LEAAIAEAEER_	_LEAAIAEAEER_	601.307	601.306	61269.3
Not Defined	A210305_bc_hela_200ng_100min_dia_standard_py3_1025	NA	A210305_bc_hela_200ng_100min_dia_standard_py3_1025.d	2	P08729	P08729	-154.485	-156.149	1.89531e-10	9.83989e-19	1.19531e-10	8.99119e-19	37	2398.9	LQAEIDNIK	Stripped Sequence	TRUE	0	LQAEIDNIK	3	1	TRUE	_LQAEIDNIK_	13.4607	FALSE	_LQAEIDNIK_	_LQAEIDNIK_	no group specified	LABEL_FREE	FALSE	NaN	0.00042954	2.55745e-06	28.0793	13.234	28.2103	0.000105031	0.00022045	2.55745e-06	9.20867e-05	FALSE	NaN	46581.7	46581.7	TRUE	TRUE	-29.2559	2	_LQAEIDNIK_	_LQAEIDNIK_	522.29	522.289	46581.7
Not Defined	A210305_bc_hela_200ng_100min_dia_standard_py3_1025	NA	A210305_bc_hela_200ng_100min_dia_standard_py3_1025.d	2	P08729	P08729	-154.485	-156.149	1.89531e-10	9.83989e-19	1.19531e-10	8.99119e-19	37	2398.9	SMQDVVEDFK	Stripped Sequence	TRUE	0	SMQDVVEDFK	4	2	FALSE	_SMQDVVEDFK_	45.5536	FALSE	_SMQDVVEDFK_	_SMQDVVEDFK_	no group specified	LABEL_FREE	FALSE	NaN	0.000412107	3.53535e-07	48.7269	45.7565	48.6002	1.4722e-05	4.38109e-05	1.65821e-09	3.53535e-07	FALSE	NaN	43788.6	43788.6	TRUE	TRUE	-27.2664	2	_SMQDVVEDFK_	_SMQDVVEDFK_	599.276	599.276	43788.6
Not Defined	A210305_bc_hela_200ng_100min_dia_standard_py3_1025	NA	A210305_bc_hela_200ng_100min_dia_standard_py3_1025.d	2	P08729	P08729	-154.485	-156.149	1.89531e-10	9.83989e-19	1.19531e-10	8.99119e-19	37	2398.9	SMQDVVEDFK	Stripped Sequence	TRUE	0	SMQDVVEDFK	4	2	FALSE	_SM[+16]QDVVEDFK_	17.6042	FALSE	_SM[Oxidation (M)]QDVVEDFK_	_SM[Oxidation (M)]QDVVEDFK_	no group specified	LABEL_FREE	FALSE	NaN	0.000426585	1.40361e-06	30.3953	17.5239	30.4326	4.00197e-05	0.000118654	1.14004e-09	1.40361e-06	FALSE	NaN	557.664	557.664	TRUE	TRUE	-28.6096	2	_SM[+16]QDVVEDFK_	_SM[Oxidation (M)]QDVVEDFK_	607.274	607.273	557.664
Not Defined	A210305_bc_hela_200ng_100min_dia_standard_py3_1025	NA	A210305_bc_hela_200ng_100min_dia_standard_py3_1025.d	2	P08729	P08729	-154.485	-156.149	1.89531e-10	9.83989e-19	1.19531e-10	8.99119e-19	37	2398.9	EVTINQSLLAPLR	Stripped Sequence	TRUE	0	EVTINQSLLAPLR	5	2	FALSE	_EVTINQSLLAPLR_	69.7167	FALSE	_EVTINQSLLAPLR_	_EVTINQSLLAPLR_	no group specified	LABEL_FREE	FALSE	NaN	0.000392548	1.28324e-07	65.3402	69.7351	65.3207	1.08341e-05	3.2373e-05	9.7761e-10	1.28324e-07	FALSE	NaN	44635.6	44635.6	TRUE	TRUE	-26.3731	2	_EVTINQSLLAPLR_	_EVTINQSLLAPLR_	727.422	727.422	44635.6
Not Defined	A210305_bc_hela_200ng_100min_dia_standard_py3_1025	NA	A210305_bc_hela_200ng_100min_dia_standard_py3_1025.d	2	P08729	P08729	-154.485	-156.149	1.89531e-10	9.83989e-19	1.19531e-10	8.99119e-19	37	2398.9	EVTINQSLLAPLR	Stripped Sequence	TRUE	0	EVTINQSLLAPLR	5	2	FALSE	_EVTINQSLLAPLR_	69.7167	FALSE	_EVTINQSLLAPLR_	_EVTINQSLLAPLR_	no group specified	LABEL_FREE	FALSE	NaN	0.000274586	3.37003e-11	65.3317	69.7271	65.3207	4.36695e-06	1.31008e-05	1.07725e-17	3.37003e-11	FALSE	NaN	427.441	427.441	TRUE	TRUE	-20.5616	3	_EVTINQSLLAPLR_	_EVTINQSLLAPLR_	485.284	485.283	427.441
Not Defined	A210305_bc_hela_200ng_100min_dia_standard_py3_1025	NA	A210305_bc_hela_200ng_100min_dia_standard_py3_1025.d	2	P08729	P08729	-154.485	-156.149	1.89531e-10	9.83989e-19	1.19531e-10	8.99119e-19	37	2398.9	TAAENEFVVLK	Stripped Sequence	FALSE	0	TAAENEFVVLK	6	1	FALSE	_TAAENEFVVLK_	36.3923	FALSE	_TAAENEFVVLK_	_TAAENEFVVLK_	no group specified	LABEL_FREE	FALSE	NaN	0.000403962	2.20647e-07	42.286	36.4122	42.2724	5.5697e-06	1.64881e-05	4.05956e-10	2.20647e-07	FALSE	NaN	39080	39080	TRUE	TRUE	-26.8438	2	_TAAENEFVVLK_	_TAAENEFVVLK_	610.83	610.829	39080
Not Defined	A210305_bc_hela_200ng_100min_dia_standard_py3_1025	NA	A210305_bc_hela_200ng_100min_dia_standard_py3_1025.d	2	P08729	P08729	-154.485	-156.149	1.89531e-10	9.83989e-19	1.19531e-10	8.99119e-19	37	2398.9	LDADPSLQR	Stripped Sequence	TRUE	0	LDADPSLQR	7	1	FALSE	_LDADPSLQR_	1.13029	FALSE	_LDADPSLQR_	_LDADPSLQR_	no group specified	LABEL_FREE	FALSE	NaN	0.0130494	0.000902959	21.5957	1.41955	21.4394	0.00068042	0.000902959	0.000557823	0.000580476	FALSE	NaN	28505.5	28505.5	TRUE	TRUE	-42.7521	2	_LDADPSLQR_	_LDADPSLQR_	507.764	507.763	28505.5
Not Defined	A210305_bc_hela_200ng_100min_dia_standard_py3_1025	NA	A210305_bc_hela_200ng_100min_dia_standard_py3_1025.d	2	P08729	P08729	-154.485	-156.149	1.89531e-10	9.83989e-19	1.19531e-10	8.99119e-19	37	2398.9	LPDIFEAQIAGLR	Stripped Sequence	TRUE	0	LPDIFEAQIAGLR	8	2	FALSE	_LPDIFEAQIAGLR_	90.7523	FALSE	_LPDIFEAQIAGLR_	_LPDIFEAQIAGLR_	no group specified	LABEL_FREE	FALSE	NaN	0.000325318	9.91315e-09	79.0419	90.7989	79.0065	1.7378e-06	5.20347e-06	3.27586e-12	9.91315e-09	FALSE	NaN	28434.3	28434.3	TRUE	TRUE	-24.342	2	_LPDIFEAQIAGLR_	_LPDIFEAQIAGLR_	721.904	721.904	28434.3
Not Defined	A210305_bc_hela_200ng_100min_dia_standard_py3_1025	NA	A210305_bc_hela_200ng_100min_dia_standard_py3_1025.d	2	P08729	P08729	-154.485	-156.149	1.89531e-10	9.83989e-19	1.19531e-10	8.99119e-19	37	2398.9	LPDIFEAQIAGLR	Stripped Sequence	TRUE	0	LPDIFEAQIAGLR	8	2	FALSE	_LPDIFEAQIAGLR_	90.7523	FALSE	_LPDIFEAQIAGLR_	_LPDIFEAQIAGLR_	no group specified	LABEL_FREE	FALSE	NaN	0.000430052	2.92154e-06	78.995	90.7372	79.0065	3.12846e-05	9.09315e-05	6.24323e-10	2.92154e-06	FALSE	NaN	985.452	985.452	TRUE	TRUE	-29.4066	3	_LPDIFEAQIAGLR_	_LPDIFEAQIAGLR_	481.605	481.604	985.452
Not Defined	A210305_bc_hela_200ng_100min_dia_standard_py3_1025	NA	A210305_bc_hela_200ng_100min_dia_standard_py3_1025.d	2	P08729	P08729	-154.485	-156.149	1.89531e-10	9.83989e-19	1.19531e-10	8.99119e-19	37	2398.9	SIHFSSPVFTSR	Stripped Sequence	TRUE	0	SIHFSSPVFTSR	9	1	FALSE	_[+42]SIHFSSPVFTSR_	59.6398	FALSE	_[Acetyl (Protein N-term)]SIHFSSPVFTSR_	_[Acetyl (Protein N-term)]SIHFSSPVFTSR_	no group specified	LABEL_FREE	FALSE	NaN	0.0127158	0.000720699	59.1003	59.9095	58.8729	0.00072915	0.00114812	0.000318634	0.000720699	FALSE	NaN	28353.6	28353.6	TRUE	TRUE	-41.6904	2	_[+42]SIHFSSPVFTSR_	_[Acetyl (Protein N-term)]SIHFSSPVFTSR_	703.857	703.856	28353.6
Not Defined	A210305_bc_hela_200ng_100min_dia_standard_py3_1025	NA	A210305_bc_hela_200ng_100min_dia_standard_py3_1025.d	2	P08729	P08729	-154.485	-156.149	1.89531e-10	9.83989e-19	1.19531e-10	8.99119e-19	37	2398.9	VDALNDEINFLR	Stripped Sequence	TRUE	0	VDALNDEINFLR	10	1	FALSE	_VDALNDEINFLR_	73.202	FALSE	_VDALNDEINFLR_	_VDALNDEINFLR_	no group specified	LABEL_FREE	FALSE	NaN	0.000663603	0.000192481	67.9521	72.9197	68.1509	0.000339182	0.000823877	1.18678e-06	0.000192481	FALSE	NaN	21720.9	21720.9	TRUE	TRUE	-35.1783	2	_VDALNDEINFLR_	_VDALNDEINFLR_	709.867	709.867	21720.9
Not Defined	A210305_bc_hela_200ng_100min_dia_standard_py3_1025	NA	A210305_bc_hela_200ng_100min_dia_standard_py3_1025.d	2	P08729	P08729	-154.485	-156.149	1.89531e-10	9.83989e-19	1.19531e-10	8.99119e-19	37	2398.9	WTLLQEQK	Stripped Sequence	TRUE	0	WTLLQEQK	11	1	FALSE	_WTLLQEQK_	30.1662	FALSE	_WTLLQEQK_	_WTLLQEQK_	no group specified	LABEL_FREE	FALSE	NaN	0.000440452	2.06346e-05	37.8772	29.9294	38.028	4.03871e-05	9.99739e-05	5.52931e-07	2.06346e-05	FALSE	NaN	24374.9	24374.9	TRUE	TRUE	-31.7857	2	_WTLLQEQK_	_WTLLQEQK_	523.287	523.287	24374.9
Not Defined	A210305_bc_hela_200ng_100min_dia_standard_py3_1025	NA	A210305_bc_hela_200ng_100min_dia_standard_py3_1025.d	2	P08729	P08729	-154.485	-156.149	1.89531e-10	9.83989e-19	1.19531e-10	8.99119e-19	37	2398.9	EYQELMSVK	Stripped Sequence	FALSE	0	EYQELMSVK	12	3	FALSE	_EYQELMSVK_	21.879	FALSE	_EYQELMSVK_	_EYQELMSVK_	no group specified	LABEL_FREE	FALSE	NaN	0.00042938	2.45581e-06	33.1345	21.9296	33.1047	9.69076e-06	2.65977e-05	1.87976e-08	2.45581e-06	FALSE	NaN	22066.2	22066.2	TRUE	TRUE	-29.2114	2	_EYQELMSVK_	_EYQELMSVK_	563.776	563.775	22066.2
Not Defined	A210305_bc_hela_200ng_100min_dia_standard_py3_1025	NA	A210305_bc_hela_200ng_100min_dia_standard_py3_1025.d	2	P08729	P08729	-154.485	-156.149	1.89531e-10	9.83989e-19	1.19531e-10	8.99119e-19	37	2398.9	EYQELMSVK	Stripped Sequence	FALSE	0	EYQELMSVK	12	3	FALSE	_EYQELM[+16]SVK_	0.0495106	FALSE	_EYQELM[Oxidation (M)]SVK_	_EYQELM[Oxidation (M)]SVK_	no group specified	LABEL_FREE	FALSE	NaN	0.0464062	0.00326014	21.2838	0.844679	20.8476	0.00253865	0.00326014	0.00189923	0.00245657	FALSE	NaN	605.629	605.629	TRUE	TRUE	-50.0028	2	_EYQELM[+16]SVK_	_EYQELM[Oxidation (M)]SVK_	571.774	571.773	605.629
Not Defined	A210305_bc_hela_200ng_100min_dia_standard_py3_1025	NA	A210305_bc_hela_200ng_100min_dia_standard_py3_1025.d	2	P08729	P08729	-154.485	-156.149	1.89531e-10	9.83989e-19	1.19531e-10	8.99119e-19	37	2398.9	EYQELMSVK	Stripped Sequence	FALSE	0	EYQELMSVK	12	3	FALSE	_EYQELMSVK_	21.879	FALSE	_EYQELMSVK_	_EYQELMSVK_	no group specified	LABEL_FREE	FALSE	NaN	0.0103447	0.000522684	33.1127	21.8926	33.1047	0.00617331	0.0108995	0.000522684	0.00709775	FALSE	NaN	32.2075	32.2075	TRUE	TRUE	-40.2224	1	_EYQELMSVK_	_EYQELMSVK_	1126.54	1126.54	32.2075
Not Defined	A210305_bc_hela_200ng_100min_dia_standard_py3_1025	NA	A210305_bc_hela_200ng_100min_dia_standard_py3_1025.d	2	P08729	P08729	-154.485	-156.149	1.89531e-10	9.83989e-19	1.19531e-10	8.99119e-19	37	2398.9	QEELEAALQR	Stripped Sequence	TRUE	0	QEELEAALQR	13	1	FALSE	_QEELEAALQR_	18.6505	FALSE	_QEELEAALQR_	_QEELEAALQR_	no group specified	LABEL_FREE	FALSE	NaN	0.00967317	0.000494299	31.0335	18.7297	30.9868	0.000214949	0.000494299	5.13525e-06	0.000145414	FALSE	NaN	17146.3	17146.3	TRUE	TRUE	-39.9773	2	_QEELEAALQR_	_QEELEAALQR_	593.807	593.806	17146.3
Not Defined	A210305_bc_hela_200ng_100min_dia_standard_py3_1025	NA	A210305_bc_hela_200ng_100min_dia_standard_py3_1025.d	2	P08729	P08729	-154.485	-156.149	1.89531e-10	9.83989e-19	1.19531e-10	8.99119e-19	37	2398.9	AQYEEMAK	Stripped Sequence	TRUE	0	AQYEEMAK	14	2	FALSE	_AQYEEMAK_	-22.1282	FALSE	_AQYEEMAK_	_AQYEEMAK_	no group specified	LABEL_FREE	FALSE	NaN	0.000408047	2.76162e-07	11.7357	-22.1032	11.7259	3.31914e-05	9.92231e-05	7.4935e-08	2.76162e-07	FALSE	NaN	13800.4	13800.4	TRUE	TRUE	-27.0429	2	_AQYEEMAK_	_AQYEEMAK_	485.221	485.22	13800.4
Not Defined	A210305_bc_hela_200ng_100min_dia_standard_py3_1025	NA	A210305_bc_hela_200ng_100min_dia_standard_py3_1025.d	2	P08729	P08729	-154.485	-156.149	1.89531e-10	9.83989e-19	1.19531e-10	8.99119e-19	37	2398.9	AQYEEMAK	Stripped Sequence	TRUE	0	AQYEEMAK	14	2	FALSE	_AQYEEMAK_	-22.1282	FALSE	_AQYEEMAK_	_AQYEEMAK_	no group specified	LABEL_FREE	FALSE	NaN	0.0222673	0.00221178	11.726	-22.1281	11.7259	0.00199684	0.00290427	0.000874463	0.00221178	FALSE	NaN	20.9208	20.9208	TRUE	TRUE	-47.1781	1	_AQYEEMAK_	_AQYEEMAK_	969.435	969.434	20.9208
Not Defined	A210305_bc_hela_200ng_100min_dia_standard_py3_1025	NA	A210305_bc_hela_200ng_100min_dia_standard_py3_1025.d	2	P08729	P08729	-154.485	-156.149	1.89531e-10	9.83989e-19	1.19531e-10	8.99119e-19	37	2398.9	NEISEMNR	Stripped Sequence	TRUE	0	NEISEMNR	15	2	FALSE	_NEISEMNR_	-18.2056	FALSE	_NEISEMNR_	_NEISEMNR_	no group specified	LABEL_FREE	FALSE	NaN	0.000431424	4.33185e-06	13.1276	-18.3106	13.1641	3.08997e-05	8.81725e-05	1.94712e-07	4.33185e-06	FALSE	NaN	12138.8	12138.8	TRUE	TRUE	-29.8634	2	_NEISEMNR_	_NEISEMNR_	496.727	496.726	12138.8
Not Defined	A210305_bc_hela_200ng_100min_dia_standard_py3_1025	NA	A210305_bc_hela_200ng_100min_dia_standard_py3_1025.d	2	P08729	P08729	-154.485	-156.149	1.89531e-10	9.83989e-19	1.19531e-10	8.99119e-19	37	2398.9	NEISEMNR	Stripped Sequence	TRUE	0	NEISEMNR	15	2	FALSE	_NEISEM[+16]NR_	-39.5051	FALSE	_NEISEM[Oxidation (M)]NR_	_NEISEM[Oxidation (M)]NR_	no group specified	LABEL_FREE	FALSE	NaN	0.000433343	7.17889e-06	5.93468	-39.2868	5.86511	0.000423945	0.00112393	7.17889e-06	0.000140726	FALSE	NaN	527.118	527.118	TRUE	TRUE	-30.4897	2	_NEISEM[+16]NR_	_NEISEM[Oxidation (M)]NR_	504.724	504.724	527.118
Not Defined	A210305_bc_hela_200ng_100min_dia_standard_py3_1025	NA	A210305_bc_hela_200ng_100min_dia_standard_py3_1025.d	2	P08729	P08729	-154.485	-156.149	1.89531e-10	9.83989e-19	1.19531e-10	8.99119e-19	37	2398.9	VRQEESEQIK	Stripped Sequence	TRUE	1	VRQEESEQIK	16	2	FALSE	_VRQEESEQIK_	-46.6037	FALSE	_VRQEESEQIK_	_VRQEESEQIK_	no group specified	LABEL_FREE	FALSE	NaN	0.000431525	4.46217e-06	3.20395	-47.5574	3.50996	1.63138e-05	4.43739e-05	1.05422e-07	4.46217e-06	FALSE	NaN	3716.73	3716.73	TRUE	TRUE	-29.8985	2	_VRQEESEQIK_	_VRQEESEQIK_	623.325	623.325	3716.73
Not Defined	A210305_bc_hela_200ng_100min_dia_standard_py3_1025	NA	A210305_bc_hela_200ng_100min_dia_standard_py3_1025.d	2	P08729	P08729	-154.485	-156.149	1.89531e-10	9.83989e-19	1.19531e-10	8.99119e-19	37	2398.9	VRQEESEQIK	Stripped Sequence	TRUE	1	VRQEESEQIK	16	2	FALSE	_VRQEESEQIK_	-46.6037	FALSE	_VRQEESEQIK_	_VRQEESEQIK_	no group specified	LABEL_FREE	FALSE	NaN	0.129989	0.00620745	3.20896	-47.5314	3.50996	0.00254169	0.00620745	0.000579592	0.000838018	FALSE	NaN	78.6749	78.6749	TRUE	TRUE	-54.7185	3	_VRQEESEQIK_	_VRQEESEQIK_	415.886	415.884	78.6749
Not Defined	A210305_bc_hela_200ng_100min_dia_standard_py3_1025	NA	A210305_bc_hela_200ng_100min_dia_standard_py3_1025.d	2	P08729	P08729	-154.485	-156.149	1.89531e-10	9.83989e-19	1.19531e-10	8.99119e-19	37	2398.9	QEESEQIK	Stripped Sequence	TRUE	0	QEESEQIK	17	1	FALSE	_QEESEQIK_	-40.2514	FALSE	_QEESEQIK_	_QEESEQIK_	no group specified	LABEL_FREE	FALSE	NaN	0.0185075	0.00188319	5.56237	-40.455	5.62727	0.000897589	0.00188319	3.5741e-05	0.000773834	FALSE	NaN	1741.32	1741.32	TRUE	TRUE	-46.2519	2	_QEESEQIK_	_QEESEQIK_	495.741	495.74	1741.32
Not Defined	A210305_bc_hela_200ng_100min_dia_standard_py3_1025	NA	A210305_bc_hela_200ng_100min_dia_standard_py3_1025.d	2	P08729	P08729	-154.485	-156.149	1.89531e-10	9.83989e-19	1.19531e-10	8.99119e-19	37	2398.9	LEAAIAEAEERGELALK	Stripped Sequence	TRUE	1	LEAAIAEAEERGELALK	18	2	FALSE	_LEAAIAEAEERGELALK_	51.9228	FALSE	_LEAAIAEAEERGELALK_	_LEAAIAEAEERGELALK_	no group specified	LABEL_FREE	FALSE	NaN	0.000433699	7.76209e-06	53.1604	52.018	53.1098	0.000163216	0.000481886	2.28111e-16	7.76209e-06	FALSE	NaN	833.384	833.384	TRUE	TRUE	-30.5903	3	_LEAAIAEAEERGELALK_	_LEAAIAEAEERGELALK_	604.995	604.994	833.384
Not Defined	A210305_bc_hela_200ng_100min_dia_standard_py3_1025	NA	A210305_bc_hela_200ng_100min_dia_standard_py3_1025.d	2	P08729	P08729	-154.485	-156.149	1.89531e-10	9.83989e-19	1.19531e-10	8.99119e-19	37	2398.9	LEAAIAEAEERGELALK	Stripped Sequence	TRUE	1	LEAAIAEAEERGELALK	18	2	FALSE	_LEAAIAEAEERGELALK_	51.9228	FALSE	_LEAAIAEAEERGELALK_	_LEAAIAEAEERGELALK_	no group specified	LABEL_FREE	FALSE	NaN	0.000298901	2.98107e-09	53.1574	52.0124	53.1098	9.10948e-07	2.72986e-06	2.55256e-13	2.98107e-09	FALSE	NaN	56.9786	56.9786	TRUE	TRUE	-23.476	2	_LEAAIAEAEERGELALK_	_LEAAIAEAEERGELALK_	906.989	906.988	56.9786
Not Defined	A210305_bc_hela_200ng_100min_dia_standard_py3_1025	NA	A210305_bc_hela_200ng_100min_dia_standard_py3_1025.d	2	P08729	P08729	-154.485	-156.149	1.89531e-10	9.83989e-19	1.19531e-10	8.99119e-19	37	2398.9	GQLEALQVDGGR	Stripped Sequence	TRUE	0	GQLEALQVDGGR	19	1	FALSE	_GQLEALQVDGGR_	21.8356	FALSE	_GQLEALQVDGGR_	_GQLEALQVDGGR_	no group specified	LABEL_FREE	FALSE	NaN	0.000304638	4.0101e-09	33.0638	21.8105	33.0791	1.76462e-06	5.28986e-06	3.62251e-13	4.0101e-09	FALSE	NaN	648.104	648.104	TRUE	TRUE	-23.6848	2	_GQLEALQVDGGR_	_GQLEALQVDGGR_	621.826	621.825	648.104
Not Defined	A210305_bc_hela_200ng_100min_dia_standard_py3_1025	NA	A210305_bc_hela_200ng_100min_dia_standard_py3_1025.d	2	P08729	P08729	-154.485	-156.149	1.89531e-10	9.83989e-19	1.19531e-10	8.99119e-19	37	2398.9	DVDAAYMSK	Stripped Sequence	TRUE	0	DVDAAYMSK	20	2	FALSE	_DVDAAYMSK_	0.451221	FALSE	_DVDAAYMSK_	_DVDAAYMSK_	no group specified	LABEL_FREE	FALSE	NaN	0.000432562	5.94162e-06	21.085	0.494869	21.061	0.000539068	0.0015677	5.94162e-06	4.35667e-05	FALSE	NaN	211.134	211.134	TRUE	TRUE	-30.2497	2	_DVDAAYMSK_	_DVDAAYMSK_	500.226	500.225	211.134
Not Defined	A210305_bc_hela_200ng_100min_dia_standard_py3_1025	NA	A210305_bc_hela_200ng_100min_dia_standard_py3_1025.d	2	P08729	P08729	-154.485	-156.149	1.89531e-10	9.83989e-19	1.19531e-10	8.99119e-19	37	2398.9	DVDAAYMSK	Stripped Sequence	TRUE	0	DVDAAYMSK	20	2	FALSE	_DVDAAYMSK_	0.451221	FALSE	_DVDAAYMSK_	_DVDAAYMSK_	no group specified	LABEL_FREE	FALSE	NaN	0.0128986	0.00078082	21.0903	0.504186	21.061	0.000820112	0.000976225	0.000703291	0.00078082	FALSE	NaN	31.8211	31.8211	TRUE	TRUE	-42.0679	1	_DVDAAYMSK_	_DVDAAYMSK_	999.445	999.444	31.8211
Not Defined	A210305_bc_hela_200ng_100min_dia_standard_py3_1025	NA	A210305_bc_hela_200ng_100min_dia_standard_py3_1025.d	2	P08729	P08729	-154.485	-156.149	1.89531e-10	9.83989e-19	1.19531e-10	8.99119e-19	37	2398.9	PGGLGSSSLYGLGASR	Stripped Sequence	TRUE	0	PGGLGSSSLYGLGASR	21	1	FALSE	_PGGLGSSSLYGLGASR_	41.675	FALSE	_PGGLGSSSLYGLGASR_	_PGGLGSSSLYGLGASR_	no group specified	LABEL_FREE	FALSE	NaN	0.00230768	0.000273326	45.8696	41.7111	45.8463	0.000129269	0.000273326	1.9168e-14	0.000114481	FALSE	NaN	295.992	295.992	TRUE	TRUE	-37.2684	2	_PGGLGSSSLYGLGASR_	_PGGLGSSSLYGLGASR_	739.884	739.883	295.992
Not Defined	A210305_bc_hela_200ng_100min_dia_standard_py3_1025	NA	A210305_bc_hela_200ng_100min_dia_standard_py3_1025.d	2	P08729	P08729	-154.485	-156.149	1.89531e-10	9.83989e-19	1.19531e-10	8.99119e-19	37	2398.9	TLNETELTELQSQISDTSVVLSMDNSR	Stripped Sequence	TRUE	0	TLNETELTELQSQISDTSVVLSMDNSR	22	1	FALSE	_TLNETELTELQSQISDTSVVLSMDNSR_	124.024	FALSE	_TLNETELTELQSQISDTSVVLSMDNSR_	_TLNETELTELQSQISDTSVVLSMDNSR_	no group specified	LABEL_FREE	FALSE	NaN	0.000292167	2.02118e-09	89.4185	119.301	90.4525	1.25698e-05	3.77074e-05	9.34887e-15	2.02118e-09	FALSE	NaN	108.237	108.237	TRUE	TRUE	-23.2032	3	_TLNETELTELQSQISDTSVVLSMDNSR_	_TLNETELTELQSQISDTSVVLSMDNSR_	1004.16	1004.15	108.237
Not Defined	A210305_bc_hela_200ng_100min_dia_standard_py3_1025	NA	A210305_bc_hela_200ng_100min_dia_standard_py3_1025.d	2	P08729	P08729	-154.485	-156.149	1.89531e-10	9.83989e-19	1.19531e-10	8.99119e-19	37	2398.9	AKQEELEAALQR	Stripped Sequence	TRUE	1	AKQEELEAALQR	23	1	FALSE	_AKQEELEAALQR_	5.3249	FALSE	_AKQEELEAALQR_	_AKQEELEAALQR_	no group specified	LABEL_FREE	FALSE	NaN	0.00029748	2.75791e-09	23.7468	5.24215	23.7939	2.96932e-06	8.90522e-06	5.96212e-19	2.75791e-09	FALSE	NaN	119.196	119.196	TRUE	TRUE	-23.4214	2	_AKQEELEAALQR_	_AKQEELEAALQR_	693.373	693.372	119.196
Not Defined	A210305_bc_hela_200ng_100min_dia_standard_py3_1025	NA	A210305_bc_hela_200ng_100min_dia_standard_py3_1025.d	2	P08729	P08729	-154.485	-156.149	1.89531e-10	9.83989e-19	1.19531e-10	8.99119e-19	37	2398.9	KDVDAAYMSK	Stripped Sequence	TRUE	1	KDVDAAYMSK	24	1	FALSE	_KDVDAAYMSK_	-22.7789	FALSE	_KDVDAAYMSK_	_KDVDAAYMSK_	no group specified	LABEL_FREE	FALSE	NaN	0.00044192	2.44319e-05	11.4757	-22.7744	11.4739	3.12428e-05	6.92965e-05	8.88118e-14	2.44319e-05	FALSE	NaN	105.23	105.23	TRUE	TRUE	-31.9471	2	_KDVDAAYMSK_	_KDVDAAYMSK_	564.274	564.273	105.23
Not Defined	A210305_bc_hela_200ng_100min_dia_standard_py3_1025	NA	A210305_bc_hela_200ng_100min_dia_standard_py3_1025.d	2	P08729	P08729	-154.485	-156.149	1.89531e-10	9.83989e-19	1.19531e-10	8.99119e-19	37	2398.9	TAAENEFVVLKK	Stripped Sequence	FALSE	1	TAAENEFVVLKK	25	1	FALSE	_TAAENEFVVLKK_	16.0036	FALSE	_TAAENEFVVLKK_	_TAAENEFVVLKK_	no group specified	LABEL_FREE	FALSE	NaN	0.0128858	0.00077489	29.2774	15.1571	29.7484	0.0010739	0.00188215	0.000564662	0.00077489	FALSE	NaN	72.7053	72.7053	TRUE	TRUE	-42.0315	2	_TAAENEFVVLKK_	_TAAENEFVVLKK_	674.877	674.877	72.7053
Not Defined	A210305_bc_hela_200ng_100min_dia_standard_py3_1025	NA	A210305_bc_hela_200ng_100min_dia_standard_py3_1025.d	2	P08729	P08729	-154.485	-156.149	1.89531e-10	9.83989e-19	1.19531e-10	8.99119e-19	37	2398.9	SLDLDGIIAEVK	Stripped Sequence	TRUE	0	SLDLDGIIAEVK	26	1	FALSE	_SLDLDGIIAEVK_	88.3045	FALSE	_SLDLDGIIAEVK_	_SLDLDGIIAEVK_	no group specified	LABEL_FREE	FALSE	NaN	0.000317843	7.28242e-09	77.1941	88.0505	77.3456	1.17387e-05	3.51944e-05	7.28242e-09	1.42843e-08	FALSE	NaN	38657.7	38657.7	TRUE	TRUE	-24.1164	2	_SLDLDGIIAEVK_	_SLDLDGIIAEVK_	636.856	636.855	38657.7
Not Defined	A210305_bc_hela_200ng_100min_dia_standard_py3_1025	NA	A210305_bc_hela_200ng_100min_dia_standard_py3_1025.d	2	P08729	P08729	-154.485	-156.149	1.89531e-10	9.83989e-19	1.19531e-10	8.99119e-19	37	2398.9	FETLQAQAGK	Stripped Sequence	TRUE	0	FETLQAQAGK	27	1	FALSE	_FETLQAQAGK_	-2.14232	FALSE	_FETLQAQAGK_	_FETLQAQAGK_	no group specified	LABEL_FREE	FALSE	NaN	0.00834862	0.000446638	19.8601	-2.26003	19.9028	0.000313957	0.000483995	1.12384e-05	0.000446638	FALSE	NaN	37160.4	37160.4	TRUE	TRUE	-39.5391	2	_FETLQAQAGK_	_FETLQAQAGK_	546.788	546.787	37160.4
Not Defined	A210305_bc_hela_200ng_100min_dia_standard_py3_1025	NA	A210305_bc_hela_200ng_100min_dia_standard_py3_1025.d	2	P08754	P08754	-155.73	-160.144	6.31366e-09	1.23259e-11	3.42742e-09	7.16389e-12	7	729.709	ISQSNYIPTQQDVLR	Stripped Sequence	TRUE	0	ISQSNYIPTQQDVLR	1	1	TRUE	_ISQSNYIPTQQDVLR_	43.1321	FALSE	_ISQSNYIPTQQDVLR_	_ISQSNYIPTQQDVLR_	no group specified	LABEL_FREE	FALSE	NaN	0.000369196	5.06212e-08	46.7623	43.0084	46.872	5.78957e-06	1.73181e-05	4.14711e-14	5.06212e-08	FALSE	NaN	8429.59	8429.59	TRUE	TRUE	-25.6038	2	_ISQSNYIPTQQDVLR_	_ISQSNYIPTQQDVLR_	881.46	881.46	8429.59
Not Defined	A210305_bc_hela_200ng_100min_dia_standard_py3_1025	NA	A210305_bc_hela_200ng_100min_dia_standard_py3_1025.d	2	P08754	P08754	-155.73	-160.144	6.31366e-09	1.23259e-11	3.42742e-09	7.16389e-12	7	729.709	IIHEDGYSEDECK	Stripped Sequence	TRUE	0	IIHEDGYSEDECK	2	2	TRUE	_IIHEDGYSEDEC[+57]K_	-13.4178	FALSE	_IIHEDGYSEDEC[Carbamidomethyl (C)]K_	_IIHEDGYSEDEC[Carbamidomethyl (C)]K_	no group specified	LABEL_FREE	FALSE	NaN	0.000364035	4.18388e-08	15.1438	-13.4108	15.1409	1.65125e-06	4.91191e-06	1.04176e-12	4.18388e-08	FALSE	NaN	2993.71	2993.71	TRUE	TRUE	-25.4509	3	_IIHEDGYSEDEC[+57]K_	_IIHEDGYSEDEC[Carbamidomethyl (C)]K_	532.228	532.227	2993.71
Not Defined	A210305_bc_hela_200ng_100min_dia_standard_py3_1025	NA	A210305_bc_hela_200ng_100min_dia_standard_py3_1025.d	2	P08754	P08754	-155.73	-160.144	6.31366e-09	1.23259e-11	3.42742e-09	7.16389e-12	7	729.709	IIHEDGYSEDECK	Stripped Sequence	TRUE	0	IIHEDGYSEDECK	2	2	TRUE	_IIHEDGYSEDEC[+57]K_	-13.4178	FALSE	_IIHEDGYSEDEC[Carbamidomethyl (C)]K_	_IIHEDGYSEDEC[Carbamidomethyl (C)]K_	no group specified	LABEL_FREE	FALSE	NaN	0.000336173	1.5051e-08	15.1724	-13.3411	15.1409	7.01686e-06	2.10355e-05	1.05222e-15	1.5051e-08	FALSE	NaN	408.652	408.652	TRUE	TRUE	-24.6567	2	_IIHEDGYSEDEC[+57]K_	_IIHEDGYSEDEC[Carbamidomethyl (C)]K_	797.838	797.838	408.652
Not Defined	A210305_bc_hela_200ng_100min_dia_standard_py3_1025	NA	A210305_bc_hela_200ng_100min_dia_standard_py3_1025.d	2	P08754	P08754	-155.73	-160.144	6.31366e-09	1.23259e-11	3.42742e-09	7.16389e-12	7	729.709	DGGVQACFSR	Stripped Sequence	TRUE	0	DGGVQACFSR	3	1	TRUE	_DGGVQAC[+57]FSR_	4.06865	FALSE	_DGGVQAC[Carbamidomethyl (C)]FSR_	_DGGVQAC[Carbamidomethyl (C)]FSR_	no group specified	LABEL_FREE	FALSE	NaN	0.000365973	4.48962e-08	23.0994	4.13964	23.0582	1.47017e-05	4.33003e-05	4.48962e-08	7.59989e-07	FALSE	NaN	2240.78	2240.78	TRUE	TRUE	-25.5079	2	_DGGVQAC[+57]FSR_	_DGGVQAC[Carbamidomethyl (C)]FSR_	548.746	548.745	2240.78
Not Defined	A210305_bc_hela_200ng_100min_dia_standard_py3_1025	NA	A210305_bc_hela_200ng_100min_dia_standard_py3_1025.d	2	P08754	P08754	-155.73	-160.144	6.31366e-09	1.23259e-11	3.42742e-09	7.16389e-12	7	729.709	EYQLNDSASYYLNDLDR	Stripped Sequence	TRUE	0	EYQLNDSASYYLNDLDR	4	1	FALSE	_EYQLNDSASYYLNDLDR_	72.0936	FALSE	_EYQLNDSASYYLNDLDR_	_EYQLNDSASYYLNDLDR_	no group specified	LABEL_FREE	FALSE	NaN	0.000413739	3.94138e-07	67.421	72.1869	67.3525	1.78967e-05	5.32958e-05	6.91341e-11	3.94138e-07	FALSE	NaN	701.572	701.572	TRUE	TRUE	-27.3658	2	_EYQLNDSASYYLNDLDR_	_EYQLNDSASYYLNDLDR_	1039.97	1039.97	701.572
Not Defined	A210305_bc_hela_200ng_100min_dia_standard_py3_1025	NA	A210305_bc_hela_200ng_100min_dia_standard_py3_1025.d	2	P08754	P08754	-155.73	-160.144	6.31366e-09	1.23259e-11	3.42742e-09	7.16389e-12	7	729.709	IDFGEAAR	Stripped Sequence	TRUE	0	IDFGEAAR	5	1	FALSE	_IDFGEAAR_	8.17946	FALSE	_IDFGEAAR_	_IDFGEAAR_	no group specified	LABEL_FREE	FALSE	NaN	0.000434871	9.70617e-06	25.2803	8.09909	25.3214	6.26655e-05	0.000172414	5.87609e-06	9.70617e-06	FALSE	NaN	423.521	423.521	TRUE	TRUE	-30.8839	2	_IDFGEAAR_	_IDFGEAAR_	439.722	439.72	423.521
Not Defined	A210305_bc_hela_200ng_100min_dia_standard_py3_1025	NA	A210305_bc_hela_200ng_100min_dia_standard_py3_1025.d	2	P08754	P08754	-155.73	-160.144	6.31366e-09	1.23259e-11	3.42742e-09	7.16389e-12	7	729.709	QLFVLAGSAEEGVMTPELAGVIK	Stripped Sequence	TRUE	0	QLFVLAGSAEEGVMTPELAGVIK	6	1	FALSE	_QLFVLAGSAEEGVMTPELAGVIK_	127.269	FALSE	_QLFVLAGSAEEGVMTPELAGVIK_	_QLFVLAGSAEEGVMTPELAGVIK_	no group specified	LABEL_FREE	FALSE	NaN	0.000417622	5.23745e-07	91.3284	127.323	91.3147	1.44948e-05	2.72484e-05	5.23745e-07	1.57122e-05	FALSE	NaN	29.1751	29.1751	TRUE	TRUE	-27.6332	3	_QLFVLAGSAEEGVMTPELAGVIK_	_QLFVLAGSAEEGVMTPELAGVIK_	787.091	787.091	29.1751
Not Defined	A210305_bc_hela_200ng_100min_dia_standard_py3_1025	NA	A210305_bc_hela_200ng_100min_dia_standard_py3_1025.d	2	P08758	P08758	-152.479	-152.479	4.06965e-13	2.43929e-27	3.73663e-13	6.29937e-27	21	890.937	VLTEIIASR	Stripped Sequence	TRUE	0	VLTEIIASR	1	1	TRUE	_VLTEIIASR_	29.4457	FALSE	_VLTEIIASR_	_VLTEIIASR_	no group specified	LABEL_FREE	FALSE	NaN	0.0173318	0.00175422	37.4867	29.3763	37.5432	0.00119362	0.00175422	0.000136534	0.00169011	FALSE	NaN	36832.5	36832.5	TRUE	TRUE	-45.8758	2	_VLTEIIASR_	_VLTEIIASR_	501.303	501.302	36832.5
Not Defined	A210305_bc_hela_200ng_100min_dia_standard_py3_1025	NA	A210305_bc_hela_200ng_100min_dia_standard_py3_1025.d	2	P08758	P08758	-152.479	-152.479	4.06965e-13	2.43929e-27	3.73663e-13	6.29937e-27	21	890.937	GTVTDFPGFDER	Stripped Sequence	TRUE	0	GTVTDFPGFDER	2	1	TRUE	_GTVTDFPGFDER_	46.3567	FALSE	_GTVTDFPGFDER_	_GTVTDFPGFDER_	no group specified	LABEL_FREE	FALSE	NaN	0.013241	0.00103221	49.2237	46.4937	49.1224	0.000541554	0.00103221	2.95362e-06	0.000589497	FALSE	NaN	25547.3	25547.3	TRUE	TRUE	-43.3717	2	_GTVTDFPGFDER_	_GTVTDFPGFDER_	670.81	670.809	25547.3
Not Defined	A210305_bc_hela_200ng_100min_dia_standard_py3_1025	NA	A210305_bc_hela_200ng_100min_dia_standard_py3_1025.d	2	P08758	P08758	-152.479	-152.479	4.06965e-13	2.43929e-27	3.73663e-13	6.29937e-27	21	890.937	SEIDLFNIR	Stripped Sequence	TRUE	0	SEIDLFNIR	3	1	TRUE	_SEIDLFNIR_	67.6461	FALSE	_SEIDLFNIR_	_SEIDLFNIR_	no group specified	LABEL_FREE	FALSE	NaN	0.000423074	8.75883e-07	63.6007	67.3816	63.7686	1.10408e-05	3.14467e-05	7.99808e-07	8.75883e-07	FALSE	NaN	24035.6	24035.6	TRUE	TRUE	-28.1303	2	_SEIDLFNIR_	_SEIDLFNIR_	553.796	553.795	24035.6
Not Defined	A210305_bc_hela_200ng_100min_dia_standard_py3_1025	NA	A210305_bc_hela_200ng_100min_dia_standard_py3_1025.d	2	P08758	P08758	-152.479	-152.479	4.06965e-13	2.43929e-27	3.73663e-13	6.29937e-27	21	890.937	FITIFGTR	Stripped Sequence	TRUE	0	FITIFGTR	4	1	FALSE	_FITIFGTR_	57.5287	FALSE	_FITIFGTR_	_FITIFGTR_	no group specified	LABEL_FREE	FALSE	NaN	0.000437643	1.46172e-05	56.6653	57.4617	56.7122	2.90139e-05	7.24229e-05	1.6721e-09	1.46172e-05	FALSE	NaN	9204.04	9204.04	TRUE	TRUE	-31.4062	2	_FITIFGTR_	_FITIFGTR_	477.774	477.773	9204.04
Not Defined	A210305_bc_hela_200ng_100min_dia_standard_py3_1025	NA	A210305_bc_hela_200ng_100min_dia_standard_py3_1025.d	2	P08758	P08758	-152.479	-152.479	4.06965e-13	2.43929e-27	3.73663e-13	6.29937e-27	21	890.937	LYDAYELK	Stripped Sequence	TRUE	0	LYDAYELK	5	2	FALSE	_LYDAYELK_	23.2752	FALSE	_LYDAYELK_	_LYDAYELK_	no group specified	LABEL_FREE	FALSE	NaN	0.000421964	7.76269e-07	33.912	23.2482	33.9269	2.54913e-05	7.56849e-05	1.28312e-08	7.76269e-07	FALSE	NaN	8441.69	8441.69	TRUE	TRUE	-28.0119	2	_LYDAYELK_	_LYDAYELK_	507.761	507.76	8441.69
Not Defined	A210305_bc_hela_200ng_100min_dia_standard_py3_1025	NA	A210305_bc_hela_200ng_100min_dia_standard_py3_1025.d	2	P08758	P08758	-152.479	-152.479	4.06965e-13	2.43929e-27	3.73663e-13	6.29937e-27	21	890.937	LYDAYELK	Stripped Sequence	TRUE	0	LYDAYELK	5	2	FALSE	_LYDAYELK_	23.2752	FALSE	_LYDAYELK_	_LYDAYELK_	no group specified	LABEL_FREE	FALSE	NaN	0.0129967	0.000849197	33.9099	23.2447	33.9269	0.00196513	0.0044253	0.000620893	0.000849197	FALSE	NaN	44.3666	44.3666	TRUE	TRUE	-42.4631	1	_LYDAYELK_	_LYDAYELK_	1014.51	1014.51	44.3666
Not Defined	A210305_bc_hela_200ng_100min_dia_standard_py3_1025	NA	A210305_bc_hela_200ng_100min_dia_standard_py3_1025.d	2	P08758	P08758	-152.479	-152.479	4.06965e-13	2.43929e-27	3.73663e-13	6.29937e-27	21	890.937	GAGTDDHTLIR	Stripped Sequence	TRUE	0	GAGTDDHTLIR	6	1	FALSE	_GAGTDDHTLIR_	-18.0325	FALSE	_GAGTDDHTLIR_	_GAGTDDHTLIR_	no group specified	LABEL_FREE	FALSE	NaN	0.00863918	0.000456419	13.1947	-18.128	13.2325	0.000254824	0.000456419	0.000105012	0.00020304	FALSE	NaN	5714.75	5714.75	TRUE	TRUE	-39.632	2	_GAGTDDHTLIR_	_GAGTDDHTLIR_	578.291	578.291	5714.75
Not Defined	A210305_bc_hela_200ng_100min_dia_standard_py3_1025	NA	A210305_bc_hela_200ng_100min_dia_standard_py3_1025.d	2	P08758	P08758	-152.479	-152.479	4.06965e-13	2.43929e-27	3.73663e-13	6.29937e-27	21	890.937	NFATSLYSMIK	Stripped Sequence	TRUE	0	NFATSLYSMIK	7	2	FALSE	_NFATSLYSMIK_	81.6801	FALSE	_NFATSLYSMIK_	_NFATSLYSMIK_	no group specified	LABEL_FREE	FALSE	NaN	0.000413729	3.93844e-07	73.2389	81.578	73.2883	2.66442e-06	7.59943e-06	3.05775e-17	3.93844e-07	FALSE	NaN	5197.94	5197.94	TRUE	TRUE	-27.3651	2	_NFATSLYSMIK_	_NFATSLYSMIK_	637.826	637.825	5197.94
Not Defined	A210305_bc_hela_200ng_100min_dia_standard_py3_1025	NA	A210305_bc_hela_200ng_100min_dia_standard_py3_1025.d	2	P08758	P08758	-152.479	-152.479	4.06965e-13	2.43929e-27	3.73663e-13	6.29937e-27	21	890.937	NFATSLYSMIK	Stripped Sequence	TRUE	0	NFATSLYSMIK	7	2	FALSE	_NFATSLYSM[+16]IK_	58.4036	FALSE	_NFATSLYSM[Oxidation (M)]IK_	_NFATSLYSM[Oxidation (M)]IK_	no group specified	LABEL_FREE	FALSE	NaN	0.000274586	3.45923e-14	57.578	58.5169	57.4646	3.59653e-07	1.07896e-06	3.45923e-14	2.589e-12	FALSE	NaN	85.2622	85.2622	TRUE	TRUE	-16.7989	2	_NFATSLYSM[+16]IK_	_NFATSLYSM[Oxidation (M)]IK_	645.824	645.823	85.2622
Not Defined	A210305_bc_hela_200ng_100min_dia_standard_py3_1025	NA	A210305_bc_hela_200ng_100min_dia_standard_py3_1025.d	2	P08758	P08758	-152.479	-152.479	4.06965e-13	2.43929e-27	3.73663e-13	6.29937e-27	21	890.937	ETSGNLEQLLLAVVK	Stripped Sequence	TRUE	0	ETSGNLEQLLLAVVK	8	2	FALSE	_ETSGNLEQLLLAVVK_	148.154	FALSE	_ETSGNLEQLLLAVVK_	_ETSGNLEQLLLAVVK_	no group specified	LABEL_FREE	FALSE	NaN	0.000597899	0.000183535	95.4916	147.535	95.6215	0.000156061	0.000259851	2.47959e-05	0.000183535	FALSE	NaN	1559.55	1559.55	TRUE	TRUE	-34.8658	2	_ETSGNLEQLLLAVVK_	_ETSGNLEQLLLAVVK_	807.459	807.46	1559.55
Not Defined	A210305_bc_hela_200ng_100min_dia_standard_py3_1025	NA	A210305_bc_hela_200ng_100min_dia_standard_py3_1025.d	2	P08758	P08758	-152.479	-152.479	4.06965e-13	2.43929e-27	3.73663e-13	6.29937e-27	21	890.937	ETSGNLEQLLLAVVK	Stripped Sequence	TRUE	0	ETSGNLEQLLLAVVK	8	2	FALSE	_ETSGNLEQLLLAVVK_	148.154	FALSE	_ETSGNLEQLLLAVVK_	_ETSGNLEQLLLAVVK_	no group specified	LABEL_FREE	FALSE	NaN	0.000439942	1.94234e-05	95.4854	147.506	95.6215	2.16515e-05	4.55311e-05	4.90744e-13	1.94234e-05	FALSE	NaN	137.755	137.755	TRUE	TRUE	-31.7246	3	_ETSGNLEQLLLAVVK_	_ETSGNLEQLLLAVVK_	538.642	538.641	137.755
Not Defined	A210305_bc_hela_200ng_100min_dia_standard_py3_1025	NA	A210305_bc_hela_200ng_100min_dia_standard_py3_1025.d	2	P08758	P08758	-152.479	-152.479	4.06965e-13	2.43929e-27	3.73663e-13	6.29937e-27	21	890.937	QEISAAFK	Stripped Sequence	TRUE	0	QEISAAFK	9	1	FALSE	_QEISAAFK_	1.66918	FALSE	_QEISAAFK_	_QEISAAFK_	no group specified	LABEL_FREE	FALSE	NaN	0.00553054	0.000364011	21.6855	1.58347	21.7325	0.000213914	0.000364011	1.61254e-05	0.000261606	FALSE	NaN	1026.45	1026.45	TRUE	TRUE	-38.643	2	_QEISAAFK_	_QEISAAFK_	447.24	447.238	1026.45
Not Defined	A210305_bc_hela_200ng_100min_dia_standard_py3_1025	NA	A210305_bc_hela_200ng_100min_dia_standard_py3_1025.d	2	P08758	P08758	-152.479	-152.479	4.06965e-13	2.43929e-27	3.73663e-13	6.29937e-27	21	890.937	WGTDEEK	Stripped Sequence	TRUE	0	WGTDEEK	10	1	FALSE	_WGTDEEK_	-26.3648	FALSE	_WGTDEEK_	_WGTDEEK_	no group specified	LABEL_FREE	FALSE	NaN	0.00135953	0.000238091	10.1451	-26.628	10.2352	0.000300682	0.000662687	1.26927e-06	0.000238091	FALSE	NaN	793.113	793.113	TRUE	TRUE	-36.5077	2	_WGTDEEK_	_WGTDEEK_	432.69	432.689	793.113
Not Defined	A210305_bc_hela_200ng_100min_dia_standard_py3_1025	NA	A210305_bc_hela_200ng_100min_dia_standard_py3_1025.d	2	P08758	P08758	-152.479	-152.479	4.06965e-13	2.43929e-27	3.73663e-13	6.29937e-27	21	890.937	DPDAGIDEAQVEQDAQALFQAGELK	Stripped Sequence	TRUE	0	DPDAGIDEAQVEQDAQALFQAGELK	11	1	FALSE	_DPDAGIDEAQVEQDAQALFQAGELK_	142.911	FALSE	_DPDAGIDEAQVEQDAQALFQAGELK_	_DPDAGIDEAQVEQDAQALFQAGELK_	no group specified	LABEL_FREE	FALSE	NaN	0.000351665	2.67061e-08	94.4556	138.284	95.2861	9.13371e-06	2.73744e-05	4.33906e-13	2.67061e-08	FALSE	NaN	375.503	375.503	TRUE	TRUE	-25.0955	3	_DPDAGIDEAQVEQDAQALFQAGELK_	_DPDAGIDEAQVEQDAQALFQAGELK_	886.756	886.756	375.503
Not Defined	A210305_bc_hela_200ng_100min_dia_standard_py3_1025	NA	A210305_bc_hela_200ng_100min_dia_standard_py3_1025.d	2	P08758	P08758	-152.479	-152.479	4.06965e-13	2.43929e-27	3.73663e-13	6.29937e-27	21	890.937	ALLLLCGEDD	Stripped Sequence	TRUE	0	ALLLLCGEDD	12	1	FALSE	_ALLLLC[+57]GEDD_	74.6152	FALSE	_ALLLLC[Carbamidomethyl (C)]GEDD_	_ALLLLC[Carbamidomethyl (C)]GEDD_	no group specified	LABEL_FREE	FALSE	NaN	0.000279958	7.67636e-10	69.2939	75.0675	69.0324	3.76207e-05	0.000108338	7.67636e-10	4.52313e-06	FALSE	NaN	135.967	135.967	TRUE	TRUE	-22.5374	1	_ALLLLC[+57]GEDD_	_ALLLLC[Carbamidomethyl (C)]GEDD_	1118.54	1118.54	135.967
Not Defined	A210305_bc_hela_200ng_100min_dia_standard_py3_1025	NA	A210305_bc_hela_200ng_100min_dia_standard_py3_1025.d	2	P08758	P08758	-152.479	-152.479	4.06965e-13	2.43929e-27	3.73663e-13	6.29937e-27	21	890.937	QVYEEEYGSSLEDDVVGDTSGYYQR	Stripped Sequence	TRUE	0	QVYEEEYGSSLEDDVVGDTSGYYQR	13	1	FALSE	_QVYEEEYGSSLEDDVVGDTSGYYQR_	70.4318	FALSE	_QVYEEEYGSSLEDDVVGDTSGYYQR_	_QVYEEEYGSSLEDDVVGDTSGYYQR_	no group specified	LABEL_FREE	FALSE	NaN	0.000274586	3.92303e-11	66.1381	70.5305	66.049	7.71801e-06	2.3154e-05	5.09237e-22	3.92303e-11	FALSE	NaN	64.9964	64.9964	TRUE	TRUE	-20.6521	3	_QVYEEEYGSSLEDDVVGDTSGYYQR_	_QVYEEEYGSSLEDDVVGDTSGYYQR_	963.418	963.417	64.9964
Not Defined	A210305_bc_hela_200ng_100min_dia_standard_py3_1025	NA	A210305_bc_hela_200ng_100min_dia_standard_py3_1025.d	2	P08758	P08758	-152.479	-152.479	4.06965e-13	2.43929e-27	3.73663e-13	6.29937e-27	21	890.937	GLGTDEESILTLLTSR	Stripped Sequence	TRUE	0	GLGTDEESILTLLTSR	14	2	FALSE	_GLGTDEESILTLLTSR_	127.75	FALSE	_GLGTDEESILTLLTSR_	_GLGTDEESILTLLTSR_	no group specified	LABEL_FREE	FALSE	NaN	0.000454891	7.02976e-05	91.2545	127.039	91.4359	7.38971e-05	0.000151391	2.97597e-09	7.02976e-05	FALSE	NaN	1520.38	1520.38	TRUE	TRUE	-32.8454	2	_GLGTDEESILTLLTSR_	_GLGTDEESILTLLTSR_	852.954	852.954	1520.38
Not Defined	A210305_bc_hela_200ng_100min_dia_standard_py3_1025	NA	A210305_bc_hela_200ng_100min_dia_standard_py3_1025.d	2	P08758	P08758	-152.479	-152.479	4.06965e-13	2.43929e-27	3.73663e-13	6.29937e-27	21	890.937	GLGTDEESILTLLTSR	Stripped Sequence	TRUE	0	GLGTDEESILTLLTSR	14	2	FALSE	_GLGTDEESILTLLTSR_	127.75	FALSE	_GLGTDEESILTLLTSR_	_GLGTDEESILTLLTSR_	no group specified	LABEL_FREE	FALSE	NaN	0.000285805	1.3067e-09	91.2666	127.084	91.4359	0.031945	0.0958317	1.3067e-09	3.16489e-06	FALSE	NaN	37.1086	37.1086	TRUE	TRUE	-22.8994	3	_GLGTDEESILTLLTSR_	_GLGTDEESILTLLTSR_	568.972	568.971	37.1086
Not Defined	A210305_bc_hela_200ng_100min_dia_standard_py3_1025	NA	A210305_bc_hela_200ng_100min_dia_standard_py3_1025.d	2	P08758	P08758	-152.479	-152.479	4.06965e-13	2.43929e-27	3.73663e-13	6.29937e-27	21	890.937	YMTISGFQIEETIDR	Stripped Sequence	TRUE	0	YMTISGFQIEETIDR	15	1	FALSE	_YMTISGFQIEETIDR_	78.8702	FALSE	_YMTISGFQIEETIDR_	_YMTISGFQIEETIDR_	no group specified	LABEL_FREE	FALSE	NaN	0.000274586	2.16522e-10	72.0025	79.4754	71.6152	5.5611e-06	1.66831e-05	5.78015e-28	2.16522e-10	FALSE	NaN	263.73	263.73	TRUE	TRUE	-21.7114	2	_YMTISGFQIEETIDR_	_YMTISGFQIEETIDR_	901.935	901.935	263.73
Not Defined	A210305_bc_hela_200ng_100min_dia_standard_py3_1025	NA	A210305_bc_hela_200ng_100min_dia_standard_py3_1025.d	2	P08758	P08758	-152.479	-152.479	4.06965e-13	2.43929e-27	3.73663e-13	6.29937e-27	21	890.937	SIPAYLAETLYYAMK	Stripped Sequence	TRUE	0	SIPAYLAETLYYAMK	16	2	FALSE	_SIPAYLAETLYYAMK_	147.73	FALSE	_SIPAYLAETLYYAMK_	_SIPAYLAETLYYAMK_	no group specified	LABEL_FREE	FALSE	NaN	0.139338	0.00685975	94.629	138.93	95.5324	0.0250595	0.0626269	0.00569194	0.00685975	FALSE	NaN	254.896	254.896	TRUE	TRUE	-55.3233	2	_SIPAYLAETLYYAMK_	_SIPAYLAETLYYAMK_	867.445	867.445	254.896
Not Defined	A210305_bc_hela_200ng_100min_dia_standard_py3_1025	NA	A210305_bc_hela_200ng_100min_dia_standard_py3_1025.d	2	P08758	P08758	-152.479	-152.479	4.06965e-13	2.43929e-27	3.73663e-13	6.29937e-27	21	890.937	SIPAYLAETLYYAMK	Stripped Sequence	TRUE	0	SIPAYLAETLYYAMK	16	2	FALSE	_SIPAYLAETLYYAM[+16]K_	89.3419	FALSE	_SIPAYLAETLYYAM[Oxidation (M)]K_	_SIPAYLAETLYYAM[Oxidation (M)]K_	no group specified	LABEL_FREE	FALSE	NaN	0.0446674	0.0032052	79.8962	90.4516	79.0325	0.0386735	0.10167	0.0032052	0.0111454	FALSE	NaN	10.4525	10.4525	TRUE	TRUE	-49.8657	2	_SIPAYLAETLYYAM[+16]K_	_SIPAYLAETLYYAM[Oxidation (M)]K_	875.442	875.442	10.4525
Not Defined	A210305_bc_hela_200ng_100min_dia_standard_py3_1025	NA	A210305_bc_hela_200ng_100min_dia_standard_py3_1025.d	2	P08779	P08779	-150.265	-151.375	1.49841e-16	2.55979e-30	2.77844e-16	1.07552e-29	11	87.2056	YEHELALR	Stripped Sequence	TRUE	0	YEHELALR	1	1	TRUE	_YEHELALR_	-7.44374	FALSE	_YEHELALR_	_YEHELALR_	no group specified	LABEL_FREE	FALSE	NaN	0.000434678	9.38054e-06	17.5853	-7.43624	17.5813	0.000155612	0.000325947	9.38054e-06	0.00013151	FALSE	NaN	297.32	297.32	TRUE	TRUE	-30.8391	2	_YEHELALR_	_YEHELALR_	515.769	515.768	297.32
Not Defined	A210305_bc_hela_200ng_100min_dia_standard_py3_1025	NA	A210305_bc_hela_200ng_100min_dia_standard_py3_1025.d	2	P08779	P08779	-150.265	-151.375	1.49841e-16	2.55979e-30	2.77844e-16	1.07552e-29	11	87.2056	IIAATIENAQPILQIDNAR	Stripped Sequence	TRUE	0	IIAATIENAQPILQIDNAR	2	2	TRUE	_IIAATIENAQPILQIDNAR_	76.0609	FALSE	_IIAATIENAQPILQIDNAR_	_IIAATIENAQPILQIDNAR_	no group specified	LABEL_FREE	FALSE	NaN	0.000454238	6.79129e-05	69.8429	75.9744	69.8971	7.61516e-05	0.000160542	3.86152e-39	6.79129e-05	FALSE	NaN	154.535	154.535	TRUE	TRUE	-32.8136	3	_IIAATIENAQPILQIDNAR_	_IIAATIENAQPILQIDNAR_	688.72	688.719	154.535
Not Defined	A210305_bc_hela_200ng_100min_dia_standard_py3_1025	NA	A210305_bc_hela_200ng_100min_dia_standard_py3_1025.d	2	P08779	P08779	-150.265	-151.375	1.49841e-16	2.55979e-30	2.77844e-16	1.07552e-29	11	87.2056	IIAATIENAQPILQIDNAR	Stripped Sequence	TRUE	0	IIAATIENAQPILQIDNAR	2	2	TRUE	_IIAATIENAQPILQIDNAR_	76.0609	FALSE	_IIAATIENAQPILQIDNAR_	_IIAATIENAQPILQIDNAR_	no group specified	LABEL_FREE	FALSE	NaN	0.000274586	3.50184e-15	69.8243	75.9449	69.8971	4.80126e-07	1.44038e-06	8.48857e-36	3.50184e-15	FALSE	NaN	104.463	104.463	TRUE	TRUE	-15.6678	2	_IIAATIENAQPILQIDNAR_	_IIAATIENAQPILQIDNAR_	1032.58	1032.58	104.463
Not Defined	A210305_bc_hela_200ng_100min_dia_standard_py3_1025	NA	A210305_bc_hela_200ng_100min_dia_standard_py3_1025.d	2	P08779	P08779	-150.265	-151.375	1.49841e-16	2.55979e-30	2.77844e-16	1.07552e-29	11	87.2056	EVFTSSSSSSSR	Stripped Sequence	TRUE	0	EVFTSSSSSSSR	3	1	TRUE	_EVFTSSSSSSSR_	-24.0318	FALSE	_EVFTSSSSSSSR_	_EVFTSSSSSSSR_	no group specified	LABEL_FREE	FALSE	NaN	0.000425094	1.12494e-06	10.9912	-24.1366	11.0273	3.58823e-05	0.000106522	3.87179e-10	1.12494e-06	FALSE	NaN	174.077	174.077	TRUE	TRUE	-28.3815	2	_EVFTSSSSSSSR_	_EVFTSSSSSSSR_	630.789	630.788	174.077
Not Defined	A210305_bc_hela_200ng_100min_dia_standard_py3_1025	NA	A210305_bc_hela_200ng_100min_dia_standard_py3_1025.d	2	P08779	P08779	-150.265	-151.375	1.49841e-16	2.55979e-30	2.77844e-16	1.07552e-29	11	87.2056	APSTYGGGLSVSSR	Stripped Sequence	TRUE	0	APSTYGGGLSVSSR	4	1	FALSE	_APSTYGGGLSVSSR_	7.40529	FALSE	_APSTYGGGLSVSSR_	_APSTYGGGLSVSSR_	no group specified	LABEL_FREE	FALSE	NaN	0.000274586	6.34311e-11	24.9967	7.55187	24.9183	2.64835e-06	6.6071e-06	6.34311e-11	1.33789e-06	FALSE	NaN	150.071	150.071	TRUE	TRUE	-20.9464	2	_APSTYGGGLSVSSR_	_APSTYGGGLSVSSR_	669.836	669.836	150.071
Not Defined	A210305_bc_hela_200ng_100min_dia_standard_py3_1025	NA	A210305_bc_hela_200ng_100min_dia_standard_py3_1025.d	2	P08779	P08779	-150.265	-151.375	1.49841e-16	2.55979e-30	2.77844e-16	1.07552e-29	11	87.2056	DQYEQMAEK	Stripped Sequence	TRUE	0	DQYEQMAEK	5	1	FALSE	_DQYEQMAEK_	-8.77215	FALSE	_DQYEQMAEK_	_DQYEQMAEK_	no group specified	LABEL_FREE	FALSE	NaN	0.00055359	0.000174636	16.8288	-9.08257	16.9559	9.02271e-05	0.000174636	6.30096e-06	8.97444e-05	FALSE	NaN	109.477	109.477	TRUE	TRUE	-34.5709	2	_DQYEQMAEK_	_DQYEQMAEK_	571.245	571.244	109.477
Not Defined	A210305_bc_hela_200ng_100min_dia_standard_py3_1025	NA	A210305_bc_hela_200ng_100min_dia_standard_py3_1025.d	2	P08779	P08779	-150.265	-151.375	1.49841e-16	2.55979e-30	2.77844e-16	1.07552e-29	11	87.2056	EVASNSELVQSSR	Stripped Sequence	TRUE	0	EVASNSELVQSSR	6	1	FALSE	_EVASNSELVQSSR_	-6.06478	FALSE	_EVASNSELVQSSR_	_EVASNSELVQSSR_	no group specified	LABEL_FREE	FALSE	NaN	0.000284318	1.15998e-09	18.3013	-6.01364	18.2774	3.80922e-06	1.14265e-05	5.74811e-14	1.15998e-09	FALSE	NaN	106.605	106.605	TRUE	TRUE	-22.8179	2	_EVASNSELVQSSR_	_EVASNSELVQSSR_	703.35	703.349	106.605
Not Defined	A210305_bc_hela_200ng_100min_dia_standard_py3_1025	NA	A210305_bc_hela_200ng_100min_dia_standard_py3_1025.d	2	P08779	P08779	-150.265	-151.375	1.49841e-16	2.55979e-30	2.77844e-16	1.07552e-29	11	87.2056	NHEEEMLALR	Stripped Sequence	TRUE	0	NHEEEMLALR	7	1	FALSE	_NHEEEMLALR_	9.99854	FALSE	_NHEEEMLALR_	_NHEEEMLALR_	no group specified	LABEL_FREE	FALSE	NaN	0.000428695	2.09427e-06	26.6003	10.6571	26.2149	5.05305e-05	0.000149426	7.06638e-08	2.09427e-06	FALSE	NaN	35.3051	35.3051	TRUE	TRUE	-29.035	2	_NHEEEMLALR_	_NHEEEMLALR_	621.301	621.3	35.3051
Not Defined	A210305_bc_hela_200ng_100min_dia_standard_py3_1025	NA	A210305_bc_hela_200ng_100min_dia_standard_py3_1025.d	2	P08779	P08779	-150.265	-151.375	1.49841e-16	2.55979e-30	2.77844e-16	1.07552e-29	11	87.2056	LLEGEDAHLSSQQASGQSYSSR	Stripped Sequence	TRUE	0	LLEGEDAHLSSQQASGQSYSSR	8	1	FALSE	_LLEGEDAHLSSQQASGQSYSSR_	14.2026	FALSE	_LLEGEDAHLSSQQASGQSYSSR_	_LLEGEDAHLSSQQASGQSYSSR_	no group specified	LABEL_FREE	FALSE	NaN	0.000399313	1.74889e-07	28.5602	14.0575	28.6524	0.000924713	0.0027718	1.74889e-07	2.16077e-06	FALSE	NaN	39.5397	39.5397	TRUE	TRUE	-26.6397	3	_LLEGEDAHLSSQQASGQSYSSR_	_LLEGEDAHLSSQQASGQSYSSR_	784.035	784.035	39.5397
Not Defined	A210305_bc_hela_200ng_100min_dia_standard_py3_1025	NA	A210305_bc_hela_200ng_100min_dia_standard_py3_1025.d	2	P08779	P08779	-150.265	-151.375	1.49841e-16	2.55979e-30	2.77844e-16	1.07552e-29	11	87.2056	DAETWFLSK	Stripped Sequence	TRUE	0	DAETWFLSK	9	1	FALSE	_DAETWFLSK_	58.966	FALSE	_DAETWFLSK_	_DAETWFLSK_	no group specified	LABEL_FREE	FALSE	NaN	0.013001	0.000853371	57.3597	58.3002	58.1002	0.0227555	0.0603406	0.000853371	0.00707248	FALSE	NaN	49.5488	49.5488	TRUE	TRUE	-42.4863	2	_DAETWFLSK_	_DAETWFLSK_	548.769	548.768	49.5488
Not Defined	A210305_bc_hela_200ng_100min_dia_standard_py3_1025	NA	A210305_bc_hela_200ng_100min_dia_standard_py3_1025.d	2	P08779	P08779	-150.265	-151.375	1.49841e-16	2.55979e-30	2.77844e-16	1.07552e-29	11	87.2056	GQTGGDVNVEMDAAPGVDLSR	Stripped Sequence	TRUE	0	GQTGGDVNVEMDAAPGVDLSR	10	1	FALSE	_GQTGGDVNVEMDAAPGVDLSR_	49.4693	FALSE	_GQTGGDVNVEMDAAPGVDLSR_	_GQTGGDVNVEMDAAPGVDLSR_	no group specified	LABEL_FREE	FALSE	NaN	0.134649	0.00650874	52.0256	49.8311	51.7239	0.00226684	0.00650874	1.5043e-12	0.000291777	FALSE	NaN	15.2701	15.2701	TRUE	TRUE	-55.0066	2	_GQTGGDVNVEMDAAPGVDLSR_	_GQTGGDVNVEMDAAPGVDLSR_	1044.49	1044.49	15.2701
Not Defined	A210305_bc_hela_200ng_100min_dia_standard_py3_1025	NA	A210305_bc_hela_200ng_100min_dia_standard_py3_1025.d	2	P08842	P08842	-160.05	-165.681	6.69754e-05	1.27444e-05	2.87383e-05	6.20497e-06	4	47.6087	ANNWEGGIR	Stripped Sequence	TRUE	0	ANNWEGGIR	1	1	TRUE	_ANNWEGGIR_	-3.19536	FALSE	_ANNWEGGIR_	_ANNWEGGIR_	no group specified	LABEL_FREE	FALSE	NaN	0.013715	0.00118732	20.3139	-0.882211	19.3634	0.000435251	0.00118732	1.25778e-05	0.000105857	FALSE	NaN	47.8375	47.8375	TRUE	TRUE	-44.0127	2	_ANNWEGGIR_	_ANNWEGGIR_	508.749	508.748	47.8375
Not Defined	A210305_bc_hela_200ng_100min_dia_standard_py3_1025	NA	A210305_bc_hela_200ng_100min_dia_standard_py3_1025.d	2	P08842	P08842	-160.05	-165.681	6.69754e-05	1.27444e-05	2.87383e-05	6.20497e-06	4	47.6087	LTVEAAQFIQR	Stripped Sequence	TRUE	0	LTVEAAQFIQR	2	1	TRUE	_LTVEAAQFIQR_	45.2119	FALSE	_LTVEAAQFIQR_	_LTVEAAQFIQR_	no group specified	LABEL_FREE	FALSE	NaN	0.000432823	6.34903e-06	49.0317	45.8657	48.5617	1.19457e-05	2.94881e-05	3.26143e-12	6.34903e-06	FALSE	NaN	41.6344	41.6344	TRUE	TRUE	-30.3329	2	_LTVEAAQFIQR_	_LTVEAAQFIQR_	638.356	638.356	41.6344
Not Defined	A210305_bc_hela_200ng_100min_dia_standard_py3_1025	NA	A210305_bc_hela_200ng_100min_dia_standard_py3_1025.d	2	P08842	P08842	-160.05	-165.681	6.69754e-05	1.27444e-05	2.87383e-05	6.20497e-06	4	47.6087	IDEPTSNMDIFPTVAK	Stripped Sequence	TRUE	0	IDEPTSNMDIFPTVAK	3	1	TRUE	_IDEPTSNMDIFPTVAK_	68.0116	FALSE	_IDEPTSNMDIFPTVAK_	_IDEPTSNMDIFPTVAK_	no group specified	LABEL_FREE	FALSE	NaN	0.000476765	0.000127209	64.7359	67.8611	64.8603	0.000400634	0.00107469	1.22725e-15	0.000127209	FALSE	NaN	82.8281	82.8281	TRUE	TRUE	-33.5696	2	_IDEPTSNMDIFPTVAK_	_IDEPTSNMDIFPTVAK_	889.438	889.437	82.8281
Not Defined	A210305_bc_hela_200ng_100min_dia_standard_py3_1025	NA	A210305_bc_hela_200ng_100min_dia_standard_py3_1025.d	2	P08842	P08842	-160.05	-165.681	6.69754e-05	1.27444e-05	2.87383e-05	6.20497e-06	4	47.6087	DLMPLLEGK	Stripped Sequence	TRUE	0	DLMPLLEGK	4	1	FALSE	_DLMPLLEGK_	64.8731	FALSE	_DLMPLLEGK_	_DLMPLLEGK_	no group specified	LABEL_FREE	FALSE	NaN	0.0130669	0.000919697	62.7861	65.0588	62.6386	0.00543187	0.0153754	4.68779e-07	0.000919697	FALSE	NaN	23.6468	23.6468	TRUE	TRUE	-42.8386	2	_DLMPLLEGK_	_DLMPLLEGK_	508.278	508.277	23.6468
Not Defined	A210305_bc_hela_200ng_100min_dia_standard_py3_1025	NA	A210305_bc_hela_200ng_100min_dia_standard_py3_1025.d	2	P08865	P08865	-154.162	-155.385	7.41969e-11	2.32496e-20	4.90402e-11	2.46797e-20	19	1283.4	YVDIAIPCNNK	Stripped Sequence	TRUE	0	YVDIAIPCNNK	1	1	TRUE	_YVDIAIPC[+57]NNK_	32.2578	FALSE	_YVDIAIPC[Carbamidomethyl (C)]NNK_	_YVDIAIPC[Carbamidomethyl (C)]NNK_	no group specified	LABEL_FREE	FALSE	NaN	0.000427315	1.58959e-06	39.1654	31.9049	39.3868	3.10915e-05	9.16845e-05	4.34076e-10	1.58959e-06	FALSE	NaN	60346	60346	TRUE	TRUE	-28.7403	2	_YVDIAIPC[+57]NNK_	_YVDIAIPC[Carbamidomethyl (C)]NNK_	653.827	653.826	60346
Not Defined	A210305_bc_hela_200ng_100min_dia_standard_py3_1025	NA	A210305_bc_hela_200ng_100min_dia_standard_py3_1025.d	2	P08865	P08865	-154.162	-155.385	7.41969e-11	2.32496e-20	4.90402e-11	2.46797e-20	19	1283.4	AIVAIENPADVSVISSR	Stripped Sequence	TRUE	0	AIVAIENPADVSVISSR	2	2	TRUE	_AIVAIENPADVSVISSR_	66.834	FALSE	_AIVAIENPADVSVISSR_	_AIVAIENPADVSVISSR_	no group specified	LABEL_FREE	FALSE	NaN	0.000484453	0.000138165	63.2572	66.7969	63.2789	0.000312939	0.000800056	5.95638e-07	0.000138165	FALSE	NaN	39590.6	39590.6	TRUE	TRUE	-33.7351	2	_AIVAIENPADVSVISSR_	_AIVAIENPADVSVISSR_	870.978	870.978	39590.6
Not Defined	A210305_bc_hela_200ng_100min_dia_standard_py3_1025	NA	A210305_bc_hela_200ng_100min_dia_standard_py3_1025.d	2	P08865	P08865	-154.162	-155.385	7.41969e-11	2.32496e-20	4.90402e-11	2.46797e-20	19	1283.4	AIVAIENPADVSVISSR	Stripped Sequence	TRUE	0	AIVAIENPADVSVISSR	2	2	TRUE	_AIVAIENPADVSVISSR_	66.834	FALSE	_AIVAIENPADVSVISSR_	_AIVAIENPADVSVISSR_	no group specified	LABEL_FREE	FALSE	NaN	0.000274586	8.89199e-12	63.246	66.7777	63.2789	3.73908e-06	1.12172e-05	1.42015e-17	8.89199e-12	FALSE	NaN	745.466	745.466	TRUE	TRUE	-19.7783	3	_AIVAIENPADVSVISSR_	_AIVAIENPADVSVISSR_	580.988	580.987	745.466
Not Defined	A210305_bc_hela_200ng_100min_dia_standard_py3_1025	NA	A210305_bc_hela_200ng_100min_dia_standard_py3_1025.d	2	P08865	P08865	-154.162	-155.385	7.41969e-11	2.32496e-20	4.90402e-11	2.46797e-20	19	1283.4	FAAATGATPIAGR	Stripped Sequence	TRUE	0	FAAATGATPIAGR	3	1	TRUE	_FAAATGATPIAGR_	12.1153	FALSE	_FAAATGATPIAGR_	_FAAATGATPIAGR_	no group specified	LABEL_FREE	FALSE	NaN	0.00375586	0.000315837	27.5516	12.2201	27.4914	0.000292783	0.000562115	3.95934e-07	0.000315837	FALSE	NaN	32743.3	32743.3	TRUE	TRUE	-37.9893	2	_FAAATGATPIAGR_	_FAAATGATPIAGR_	602.328	602.327	32743.3
Not Defined	A210305_bc_hela_200ng_100min_dia_standard_py3_1025	NA	A210305_bc_hela_200ng_100min_dia_standard_py3_1025.d	2	P08865	P08865	-154.162	-155.385	7.41969e-11	2.32496e-20	4.90402e-11	2.46797e-20	19	1283.4	FTPGTFTNQIQAAFR	Stripped Sequence	TRUE	0	FTPGTFTNQIQAAFR	4	2	FALSE	_FTPGTFTNQIQAAFR_	78.4185	FALSE	_FTPGTFTNQIQAAFR_	_FTPGTFTNQIQAAFR_	no group specified	LABEL_FREE	FALSE	NaN	0.00121144	0.000231028	71.2212	78.2283	71.3364	0.000144738	0.000231028	5.7153e-09	0.000203181	FALSE	NaN	36458.9	36458.9	TRUE	TRUE	-36.3328	2	_FTPGTFTNQIQAAFR_	_FTPGTFTNQIQAAFR_	849.934	849.934	36458.9
Not Defined	A210305_bc_hela_200ng_100min_dia_standard_py3_1025	NA	A210305_bc_hela_200ng_100min_dia_standard_py3_1025.d	2	P08865	P08865	-154.162	-155.385	7.41969e-11	2.32496e-20	4.90402e-11	2.46797e-20	19	1283.4	FTPGTFTNQIQAAFR	Stripped Sequence	TRUE	0	FTPGTFTNQIQAAFR	4	2	FALSE	_FTPGTFTNQIQAAFR_	78.4185	FALSE	_FTPGTFTNQIQAAFR_	_FTPGTFTNQIQAAFR_	no group specified	LABEL_FREE	FALSE	NaN	0.000320299	8.06607e-09	71.225	78.2347	71.3364	1.45915e-06	4.36939e-06	1.67953e-24	8.06607e-09	FALSE	NaN	195.719	195.719	TRUE	TRUE	-24.1916	3	_FTPGTFTNQIQAAFR_	_FTPGTFTNQIQAAFR_	566.958	566.957	195.719
Not Defined	A210305_bc_hela_200ng_100min_dia_standard_py3_1025	NA	A210305_bc_hela_200ng_100min_dia_standard_py3_1025.d	2	P08865	P08865	-154.162	-155.385	7.41969e-11	2.32496e-20	4.90402e-11	2.46797e-20	19	1283.4	SDGIYIINLK	Stripped Sequence	TRUE	0	SDGIYIINLK	5	1	FALSE	_SDGIYIINLK_	59.0735	FALSE	_SDGIYIINLK_	_SDGIYIINLK_	no group specified	LABEL_FREE	FALSE	NaN	0.0057152	0.000369082	58.0775	58.9475	58.2325	0.000417161	0.000825534	5.68675e-05	0.000369082	FALSE	NaN	17396.5	17396.5	TRUE	TRUE	-38.7044	2	_SDGIYIINLK_	_SDGIYIINLK_	568.322	568.321	17396.5
Not Defined	A210305_bc_hela_200ng_100min_dia_standard_py3_1025	NA	A210305_bc_hela_200ng_100min_dia_standard_py3_1025.d	2	P08865	P08865	-154.162	-155.385	7.41969e-11	2.32496e-20	4.90402e-11	2.46797e-20	19	1283.4	LLVVTDPR	Stripped Sequence	TRUE	0	LLVVTDPR	6	1	FALSE	_LLVVTDPR_	20.1417	FALSE	_LLVVTDPR_	_LLVVTDPR_	no group specified	LABEL_FREE	FALSE	NaN	0.00910439	0.000472759	32.058	20.3335	31.9319	0.00031515	0.000472759	8.55616e-05	0.00038713	FALSE	NaN	8681.45	8681.45	TRUE	TRUE	-39.7839	2	_LLVVTDPR_	_LLVVTDPR_	456.779	456.778	8681.45
Not Defined	A210305_bc_hela_200ng_100min_dia_standard_py3_1025	NA	A210305_bc_hela_200ng_100min_dia_standard_py3_1025.d	2	P08865	P08865	-154.162	-155.385	7.41969e-11	2.32496e-20	4.90402e-11	2.46797e-20	19	1283.4	KSDGIYIINLK	Stripped Sequence	TRUE	1	KSDGIYIINLK	7	2	FALSE	_KSDGIYIINLK_	38.8217	FALSE	_KSDGIYIINLK_	_KSDGIYIINLK_	no group specified	LABEL_FREE	FALSE	NaN	0.000430108	2.96568e-06	43.9901	38.7398	44.0501	1.32689e-05	3.68409e-05	2.25326e-10	2.96568e-06	FALSE	NaN	421.727	421.727	TRUE	TRUE	-29.4238	2	_KSDGIYIINLK_	_KSDGIYIINLK_	632.369	632.368	421.727
Not Defined	A210305_bc_hela_200ng_100min_dia_standard_py3_1025	NA	A210305_bc_hela_200ng_100min_dia_standard_py3_1025.d	2	P08865	P08865	-154.162	-155.385	7.41969e-11	2.32496e-20	4.90402e-11	2.46797e-20	19	1283.4	KSDGIYIINLK	Stripped Sequence	TRUE	1	KSDGIYIINLK	7	2	FALSE	_KSDGIYIINLK_	38.8217	FALSE	_KSDGIYIINLK_	_KSDGIYIINLK_	no group specified	LABEL_FREE	FALSE	NaN	0.000357456	3.29276e-08	43.9803	38.7265	44.0501	0.00160623	0.00481866	2.2103e-22	3.29276e-08	FALSE	NaN	21.825	21.825	TRUE	TRUE	-25.2605	3	_KSDGIYIINLK_	_KSDGIYIINLK_	421.915	421.913	21.825
Not Defined	A210305_bc_hela_200ng_100min_dia_standard_py3_1025	NA	A210305_bc_hela_200ng_100min_dia_standard_py3_1025.d	2	P08865	P08865	-154.162	-155.385	7.41969e-11	2.32496e-20	4.90402e-11	2.46797e-20	19	1283.4	DPEEIEK	Stripped Sequence	TRUE	0	DPEEIEK	8	1	FALSE	_DPEEIEK_	-25.2202	FALSE	_DPEEIEK_	_DPEEIEK_	no group specified	LABEL_FREE	FALSE	NaN	0.000473501	0.000121393	10.7639	-24.8053	10.6246	0.000235789	0.000585933	4.19043e-08	0.000121393	FALSE	NaN	335.728	335.728	TRUE	TRUE	-33.4896	2	_DPEEIEK_	_DPEEIEK_	430.206	430.204	335.728
Not Defined	A210305_bc_hela_200ng_100min_dia_standard_py3_1025	NA	A210305_bc_hela_200ng_100min_dia_standard_py3_1025.d	2	P08865	P08865	-154.162	-155.385	7.41969e-11	2.32496e-20	4.90402e-11	2.46797e-20	19	1283.4	FLAAGTHLGGTNLDFQMEQYIYK	Stripped Sequence	TRUE	0	FLAAGTHLGGTNLDFQMEQYIYK	9	2	FALSE	_FLAAGTHLGGTNLDFQM[+16]EQYIYK_	68.7808	FALSE	_FLAAGTHLGGTNLDFQM[Oxidation (M)]EQYIYK_	_FLAAGTHLGGTNLDFQM[Oxidation (M)]EQYIYK_	no group specified	LABEL_FREE	FALSE	NaN	0.0152703	0.00147986	64.3104	68.4742	64.5383	0.00146038	0.00200227	0.000899002	0.00147986	FALSE	NaN	80.1416	80.1416	TRUE	TRUE	-45.0349	3	_FLAAGTHLGGTNLDFQM[+16]EQYIYK_	_FLAAGTHLGGTNLDFQM[Oxidation (M)]EQYIYK_	878.428	878.428	80.1416
Not Defined	A210305_bc_hela_200ng_100min_dia_standard_py3_1025	NA	A210305_bc_hela_200ng_100min_dia_standard_py3_1025.d	2	P08865	P08865	-154.162	-155.385	7.41969e-11	2.32496e-20	4.90402e-11	2.46797e-20	19	1283.4	FLAAGTHLGGTNLDFQMEQYIYK	Stripped Sequence	TRUE	0	FLAAGTHLGGTNLDFQMEQYIYK	9	2	FALSE	_FLAAGTHLGGTNLDFQMEQYIYK_	83.9779	FALSE	_FLAAGTHLGGTNLDFQMEQYIYK_	_FLAAGTHLGGTNLDFQMEQYIYK_	no group specified	LABEL_FREE	FALSE	NaN	0.000433223	6.98561e-06	75.3735	84.8492	74.7747	7.45184e-06	1.47547e-05	6.15177e-07	6.98561e-06	FALSE	NaN	52.7323	52.7323	TRUE	TRUE	-30.4547	3	_FLAAGTHLGGTNLDFQMEQYIYK_	_FLAAGTHLGGTNLDFQMEQYIYK_	873.097	873.096	52.7323
Not Defined	A210305_bc_hela_200ng_100min_dia_standard_py3_1025	NA	A210305_bc_hela_200ng_100min_dia_standard_py3_1025.d	2	P08865	P08865	-154.162	-155.385	7.41969e-11	2.32496e-20	4.90402e-11	2.46797e-20	19	1283.4	SGALDVLQMK	Stripped Sequence	TRUE	0	SGALDVLQMK	10	4	FALSE	_S[+42]GALDVLQMK_	74.5588	FALSE	_S[Acetyl (Protein N-term)]GALDVLQMK_	_S[Acetyl (Protein N-term)]GALDVLQMK_	no group specified	LABEL_FREE	FALSE	NaN	0.0146451	0.00137773	70.8545	76.9364	69.2703	0.00153972	0.00208393	0.0011575	0.00137773	FALSE	NaN	35610.7	35610.7	TRUE	TRUE	-44.6984	2	_S[+42]GALDVLQMK_	_S[Acetyl (Protein N-term)]GALDVLQMK_	552.292	552.291	35610.7
Not Defined	A210305_bc_hela_200ng_100min_dia_standard_py3_1025	NA	A210305_bc_hela_200ng_100min_dia_standard_py3_1025.d	2	P08865	P08865	-154.162	-155.385	7.41969e-11	2.32496e-20	4.90402e-11	2.46797e-20	19	1283.4	SGALDVLQMK	Stripped Sequence	TRUE	0	SGALDVLQMK	10	4	FALSE	_[+42]SGALDVLQMK_	77.9265	FALSE	_[Acetyl (Protein N-term)]SGALDVLQMK_	_[Acetyl (Protein N-term)]SGALDVLQMK_	no group specified	LABEL_FREE	FALSE	NaN	0.000412695	3.67399e-07	70.8595	77.6172	71.0407	8.10811e-06	2.33976e-05	3.67399e-07	5.59333e-07	FALSE	NaN	35330.2	35330.2	TRUE	TRUE	-27.3015	2	_[+42]SGALDVLQMK_	_[Acetyl (Protein N-term)]SGALDVLQMK_	552.292	552.291	35330.2
Not Defined	A210305_bc_hela_200ng_100min_dia_standard_py3_1025	NA	A210305_bc_hela_200ng_100min_dia_standard_py3_1025.d	2	P08865	P08865	-154.162	-155.385	7.41969e-11	2.32496e-20	4.90402e-11	2.46797e-20	19	1283.4	SGALDVLQMK	Stripped Sequence	TRUE	0	SGALDVLQMK	10	4	FALSE	_[+42]SGALDVLQM[+16]K_	58.1505	FALSE	_[Acetyl (Protein N-term)]SGALDVLQM[Oxidation (M)]K_	_[Acetyl (Protein N-term)]SGALDVLQM[Oxidation (M)]K_	no group specified	LABEL_FREE	FALSE	NaN	0.000284267	1.15498e-09	57.3565	58.2971	57.2029	1.11883e-05	3.35639e-05	7.93105e-24	1.15498e-09	FALSE	NaN	433.749	433.749	TRUE	TRUE	-22.815	2	_[+42]SGALDVLQM[+16]K_	_[Acetyl (Protein N-term)]SGALDVLQM[Oxidation (M)]K_	560.289	560.288	433.749
Not Defined	A210305_bc_hela_200ng_100min_dia_standard_py3_1025	NA	A210305_bc_hela_200ng_100min_dia_standard_py3_1025.d	2	P08865	P08865	-154.162	-155.385	7.41969e-11	2.32496e-20	4.90402e-11	2.46797e-20	19	1283.4	SGALDVLQMK	Stripped Sequence	TRUE	0	SGALDVLQMK	10	4	FALSE	_S[+42]GALDVLQM[+16]K_	56.7736	FALSE	_S[Acetyl (Protein N-term)]GALDVLQM[Oxidation (M)]K_	_S[Acetyl (Protein N-term)]GALDVLQM[Oxidation (M)]K_	no group specified	LABEL_FREE	FALSE	NaN	0.000431407	4.31076e-06	57.3565	57.5014	56.8517	3.17479e-05	9.09331e-05	1.23871e-11	4.31076e-06	FALSE	NaN	449.805	449.805	FALSE	TRUE	-29.8575	2	_S[+42]GALDVLQM[+16]K_	_S[Acetyl (Protein N-term)]GALDVLQM[Oxidation (M)]K_	560.289	560.288	449.805
Not Defined	A210305_bc_hela_200ng_100min_dia_standard_py3_1025	NA	A210305_bc_hela_200ng_100min_dia_standard_py3_1025.d	2	P08865	P08865	-154.162	-155.385	7.41969e-11	2.32496e-20	4.90402e-11	2.46797e-20	19	1283.4	ADHQPLTEASYVNLPTIALCNTDSPLR	Stripped Sequence	TRUE	0	ADHQPLTEASYVNLPTIALCNTDSPLR	11	1	FALSE	_ADHQPLTEASYVNLPTIALC[+57]NTDSPLR_	90.0073	FALSE	_ADHQPLTEASYVNLPTIALC[Carbamidomethyl (C)]NTDSPLR_	_ADHQPLTEASYVNLPTIALC[Carbamidomethyl (C)]NTDSPLR_	no group specified	LABEL_FREE	FALSE	NaN	0.000428199	1.8828e-06	78.2761	89.7387	78.4623	1.12183e-05	3.17721e-05	4.29283e-14	1.8828e-06	FALSE	NaN	13056.5	13056.5	TRUE	TRUE	-28.9207	3	_ADHQPLTEASYVNLPTIALC[+57]NTDSPLR_	_ADHQPLTEASYVNLPTIALC[Carbamidomethyl (C)]NTDSPLR_	999.498	999.497	13056.5
Not Defined	A210305_bc_hela_200ng_100min_dia_standard_py3_1025	NA	A210305_bc_hela_200ng_100min_dia_standard_py3_1025.d	2	P08865	P08865	-154.162	-155.385	7.41969e-11	2.32496e-20	4.90402e-11	2.46797e-20	19	1283.4	EHPWEVMPDLYFYR	Stripped Sequence	TRUE	0	EHPWEVMPDLYFYR	12	1	FALSE	_EHPWEVMPDLYFYR_	89.309	FALSE	_EHPWEVMPDLYFYR_	_EHPWEVMPDLYFYR_	no group specified	LABEL_FREE	FALSE	NaN	0.00027643	4.69095e-10	77.9601	89.2606	77.9921	5.65308e-06	1.69588e-05	3.47435e-29	4.69095e-10	FALSE	NaN	135.793	135.793	TRUE	TRUE	-22.2086	3	_EHPWEVMPDLYFYR_	_EHPWEVMPDLYFYR_	627.959	627.958	135.793
Not Defined	A210305_bc_hela_200ng_100min_dia_standard_py3_1025	NA	A210305_bc_hela_200ng_100min_dia_standard_py3_1025.d	2	P08962	P08962	-162.547	-163.581	0.000574339	2.13724e-07	0.000233006	1.08639e-07	3	1276.08	QQMENYPK	Stripped Sequence	TRUE	0	QQMENYPK	1	1	TRUE	_QQMENYPK_	-24.6006	FALSE	_QQMENYPK_	_QQMENYPK_	no group specified	LABEL_FREE	FALSE	NaN	0.000423516	9.20856e-07	10.8113	-24.6642	10.8326	2.08664e-05	6.16443e-05	3.40261e-08	9.20856e-07	FALSE	NaN	1152.15	1152.15	TRUE	TRUE	-28.1808	2	_QQMENYPK_	_QQMENYPK_	519.24	519.239	1152.15
Not Defined	A210305_bc_hela_200ng_100min_dia_standard_py3_1025	NA	A210305_bc_hela_200ng_100min_dia_standard_py3_1025.d	2	P08962	P08962	-162.547	-163.581	0.000574339	2.13724e-07	0.000233006	1.08639e-07	3	1276.08	VMSEFNNNFR	Stripped Sequence	TRUE	0	VMSEFNNNFR	2	2	TRUE	_VMSEFNNNFR_	20.8744	FALSE	_VMSEFNNNFR_	_VMSEFNNNFR_	no group specified	LABEL_FREE	FALSE	NaN	0.012874	0.000769659	32.5249	21.0058	32.4407	0.000309132	0.000769659	7.93002e-07	0.000156945	FALSE	NaN	5768.15	5768.15	TRUE	TRUE	-41.9999	2	_VMSEFNNNFR_	_VMSEFNNNFR_	629.288	629.287	5768.15
Not Defined	A210305_bc_hela_200ng_100min_dia_standard_py3_1025	NA	A210305_bc_hela_200ng_100min_dia_standard_py3_1025.d	2	P08962	P08962	-162.547	-163.581	0.000574339	2.13724e-07	0.000233006	1.08639e-07	3	1276.08	VMSEFNNNFR	Stripped Sequence	TRUE	0	VMSEFNNNFR	2	2	TRUE	_VM[+16]SEFNNNFR_	8.10887	FALSE	_VM[Oxidation (M)]SEFNNNFR_	_VM[Oxidation (M)]SEFNNNFR_	no group specified	LABEL_FREE	FALSE	NaN	0.000625947	0.000187756	24.8498	7.27733	25.2853	0.00706068	0.0160707	0.000187756	0.00492354	FALSE	NaN	177.027	177.027	TRUE	TRUE	-35.0125	2	_VM[+16]SEFNNNFR_	_VM[Oxidation (M)]SEFNNNFR_	637.285	637.284	177.027
Not Defined	A210305_bc_hela_200ng_100min_dia_standard_py3_1025	NA	A210305_bc_hela_200ng_100min_dia_standard_py3_1025.d	2	P09001	P09001	-152.906	-159.469	1.61796e-12	1.14142e-12	1.34476e-12	6.88452e-13	12	260.027	IFNITDNAAIK	Stripped Sequence	TRUE	0	IFNITDNAAIK	1	1	TRUE	_IFNITDNAAIK_	44.7922	FALSE	_IFNITDNAAIK_	_IFNITDNAAIK_	no group specified	LABEL_FREE	FALSE	NaN	0.000313041	5.91231e-09	48.1588	44.8133	48.1459	5.47457e-06	1.64142e-05	3.5659e-09	5.91231e-09	FALSE	NaN	1282.32	1282.32	TRUE	TRUE	-23.9654	2	_IFNITDNAAIK_	_IFNITDNAAIK_	610.338	610.337	1282.32
Not Defined	A210305_bc_hela_200ng_100min_dia_standard_py3_1025	NA	A210305_bc_hela_200ng_100min_dia_standard_py3_1025.d	2	P09001	P09001	-152.906	-159.469	1.61796e-12	1.14142e-12	1.34476e-12	6.88452e-13	12	260.027	ATSILEFYR	Stripped Sequence	TRUE	0	ATSILEFYR	2	1	TRUE	_ATSILEFYR_	53.7253	FALSE	_ATSILEFYR_	_ATSILEFYR_	no group specified	LABEL_FREE	FALSE	NaN	0.00723517	0.00041209	54.1502	53.5341	54.3155	0.000218392	0.00041209	2.25454e-07	0.000242861	FALSE	NaN	1072.08	1072.08	TRUE	TRUE	-39.1895	2	_ATSILEFYR_	_ATSILEFYR_	550.293	550.292	1072.08
Not Defined	A210305_bc_hela_200ng_100min_dia_standard_py3_1025	NA	A210305_bc_hela_200ng_100min_dia_standard_py3_1025.d	2	P09001	P09001	-152.906	-159.469	1.61796e-12	1.14142e-12	1.34476e-12	6.88452e-13	12	260.027	DEPWPIHPWEPGSFR	Stripped Sequence	TRUE	0	DEPWPIHPWEPGSFR	3	2	TRUE	_DEPWPIHPWEPGSFR_	79.7372	FALSE	_DEPWPIHPWEPGSFR_	_DEPWPIHPWEPGSFR_	no group specified	LABEL_FREE	FALSE	NaN	0.000430873	3.69105e-06	72.2208	79.8253	72.1659	1.61334e-06	3.69105e-06	8.91523e-20	1.14895e-06	FALSE	NaN	360.033	360.033	TRUE	TRUE	-29.6734	3	_DEPWPIHPWEPGSFR_	_DEPWPIHPWEPGSFR_	617.293	617.293	360.033
Not Defined	A210305_bc_hela_200ng_100min_dia_standard_py3_1025	NA	A210305_bc_hela_200ng_100min_dia_standard_py3_1025.d	2	P09001	P09001	-152.906	-159.469	1.61796e-12	1.14142e-12	1.34476e-12	6.88452e-13	12	260.027	DEPWPIHPWEPGSFR	Stripped Sequence	TRUE	0	DEPWPIHPWEPGSFR	3	2	TRUE	_DEPWPIHPWEPGSFR_	79.7372	FALSE	_DEPWPIHPWEPGSFR_	_DEPWPIHPWEPGSFR_	no group specified	LABEL_FREE	FALSE	NaN	0.000414769	4.22907e-07	72.2196	79.8234	72.1659	0.000417059	0.00118104	4.22907e-07	6.97153e-05	FALSE	NaN	74.6465	74.6465	TRUE	TRUE	-27.4321	2	_DEPWPIHPWEPGSFR_	_DEPWPIHPWEPGSFR_	925.436	925.436	74.6465
Not Defined	A210305_bc_hela_200ng_100min_dia_standard_py3_1025	NA	A210305_bc_hela_200ng_100min_dia_standard_py3_1025.d	2	P09001	P09001	-152.906	-159.469	1.61796e-12	1.14142e-12	1.34476e-12	6.88452e-13	12	260.027	PGTPLYAAHFR	Stripped Sequence	TRUE	0	PGTPLYAAHFR	4	1	FALSE	_PGTPLYAAHFR_	13.6428	FALSE	_PGTPLYAAHFR_	_PGTPLYAAHFR_	no group specified	LABEL_FREE	FALSE	NaN	0.000428597	2.04892e-06	28.2225	13.4818	28.3155	1.15047e-05	3.24652e-05	5.0114e-11	2.04892e-06	FALSE	NaN	275.378	275.378	TRUE	TRUE	-29.0118	3	_PGTPLYAAHFR_	_PGTPLYAAHFR_	410.552	410.551	275.378
Not Defined	A210305_bc_hela_200ng_100min_dia_standard_py3_1025	NA	A210305_bc_hela_200ng_100min_dia_standard_py3_1025.d	2	P09001	P09001	-152.906	-159.469	1.61796e-12	1.14142e-12	1.34476e-12	6.88452e-13	12	260.027	QLVSDEDK	Stripped Sequence	TRUE	0	QLVSDEDK	5	1	FALSE	_QLVSDEDK_	-28.7638	FALSE	_QLVSDEDK_	_QLVSDEDK_	no group specified	LABEL_FREE	FALSE	NaN	0.00044005	1.96725e-05	9.41587	-28.6446	9.37187	2.15299e-05	4.4917e-05	1.00878e-10	1.96725e-05	FALSE	NaN	244.273	244.273	TRUE	TRUE	-31.7379	2	_QLVSDEDK_	_QLVSDEDK_	467.23	467.229	244.273
Not Defined	A210305_bc_hela_200ng_100min_dia_standard_py3_1025	NA	A210305_bc_hela_200ng_100min_dia_standard_py3_1025.d	2	P09001	P09001	-152.906	-159.469	1.61796e-12	1.14142e-12	1.34476e-12	6.88452e-13	12	260.027	MATLSVGGK	Stripped Sequence	TRUE	0	MATLSVGGK	6	1	FALSE	_MATLSVGGK_	-1.48271	FALSE	_MATLSVGGK_	_MATLSVGGK_	no group specified	LABEL_FREE	FALSE	NaN	0.000816758	0.000207022	20.1134	-1.58152	20.1509	0.000277015	0.000623513	5.09051e-07	0.000207022	FALSE	NaN	190.864	190.864	TRUE	TRUE	-35.6529	2	_MATLSVGGK_	_MATLSVGGK_	432.236	432.235	190.864
Not Defined	A210305_bc_hela_200ng_100min_dia_standard_py3_1025	NA	A210305_bc_hela_200ng_100min_dia_standard_py3_1025.d	2	P09001	P09001	-152.906	-159.469	1.61796e-12	1.14142e-12	1.34476e-12	6.88452e-13	12	260.027	RPGAVATGDIGR	Stripped Sequence	TRUE	1	RPGAVATGDIGR	7	1	FALSE	_RPGAVATGDIGR_	-20.293	FALSE	_RPGAVATGDIGR_	_RPGAVATGDIGR_	no group specified	LABEL_FREE	FALSE	NaN	0.0112794	0.000571689	12.2685	-20.7243	12.4268	0.000211179	0.000571689	2.97571e-07	6.15517e-05	FALSE	NaN	146.651	146.651	TRUE	TRUE	-40.6186	2	_RPGAVATGDIGR_	_RPGAVATGDIGR_	585.323	585.323	146.651
Not Defined	A210305_bc_hela_200ng_100min_dia_standard_py3_1025	NA	A210305_bc_hela_200ng_100min_dia_standard_py3_1025.d	2	P09001	P09001	-152.906	-159.469	1.61796e-12	1.14142e-12	1.34476e-12	6.88452e-13	12	260.027	HNIIYVNGSVPGHK	Stripped Sequence	TRUE	0	HNIIYVNGSVPGHK	8	1	FALSE	_HNIIYVNGSVPGHK_	0.833361	FALSE	_HNIIYVNGSVPGHK_	_HNIIYVNGSVPGHK_	no group specified	LABEL_FREE	FALSE	NaN	0.0137756	0.00120208	21.3403	0.946141	21.2774	0.000458223	0.00120208	1.79158e-05	0.000154669	FALSE	NaN	875.874	875.874	TRUE	TRUE	-44.0703	3	_HNIIYVNGSVPGHK_	_HNIIYVNGSVPGHK_	512.276	512.275	875.874
Not Defined	A210305_bc_hela_200ng_100min_dia_standard_py3_1025	NA	A210305_bc_hela_200ng_100min_dia_standard_py3_1025.d	2	P09001	P09001	-152.906	-159.469	1.61796e-12	1.14142e-12	1.34476e-12	6.88452e-13	12	260.027	HVVTLLQVQDCHVLK	Stripped Sequence	TRUE	0	HVVTLLQVQDCHVLK	9	1	FALSE	_HVVTLLQVQDC[+57]HVLK_	35.8207	FALSE	_HVVTLLQVQDC[Carbamidomethyl (C)]HVLK_	_HVVTLLQVQDC[Carbamidomethyl (C)]HVLK_	no group specified	LABEL_FREE	FALSE	NaN	0.000459875	8.73235e-05	41.8828	35.8309	41.8759	6.58189e-05	8.73235e-05	3.70842e-05	7.30489e-05	FALSE	NaN	367.463	367.463	TRUE	TRUE	-33.061	3	_HVVTLLQVQDC[+57]HVLK_	_HVVTLLQVQDC[Carbamidomethyl (C)]HVLK_	596.998	596.997	367.463
Not Defined	A210305_bc_hela_200ng_100min_dia_standard_py3_1025	NA	A210305_bc_hela_200ng_100min_dia_standard_py3_1025.d	2	P09001	P09001	-152.906	-159.469	1.61796e-12	1.14142e-12	1.34476e-12	6.88452e-13	12	260.027	SGTWWDEHLSEENVPFIK	Stripped Sequence	TRUE	0	SGTWWDEHLSEENVPFIK	10	1	FALSE	_SGTWWDEHLSEENVPFIK_	83.3068	FALSE	_SGTWWDEHLSEENVPFIK_	_SGTWWDEHLSEENVPFIK_	no group specified	LABEL_FREE	FALSE	NaN	0.00180542	0.000256156	74.4226	83.4838	74.3083	0.000256178	0.000512336	4.26737e-08	0.000256156	FALSE	NaN	122.471	122.471	TRUE	TRUE	-36.9193	3	_SGTWWDEHLSEENVPFIK_	_SGTWWDEHLSEENVPFIK_	725.344	725.344	122.471
Not Defined	A210305_bc_hela_200ng_100min_dia_standard_py3_1025	NA	A210305_bc_hela_200ng_100min_dia_standard_py3_1025.d	2	P09001	P09001	-152.906	-159.469	1.61796e-12	1.14142e-12	1.34476e-12	6.88452e-13	12	260.027	LGMMPLWTK	Stripped Sequence	TRUE	0	LGMMPLWTK	11	1	FALSE	_LGMMPLWTK_	64.895	FALSE	_LGMMPLWTK_	_LGMMPLWTK_	no group specified	LABEL_FREE	FALSE	NaN	0.00046163	9.27602e-05	62.4114	65.3075	62.1441	8.99022e-05	0.000176944	2.69657e-09	9.27602e-05	FALSE	NaN	790.964	790.964	TRUE	TRUE	-33.1275	2	_LGMMPLWTK_	_LGMMPLWTK_	538.785	538.784	790.964
Not Defined	A210305_bc_hela_200ng_100min_dia_standard_py3_1025	NA	A210305_bc_hela_200ng_100min_dia_standard_py3_1025.d	2	P09012	P09012	-150.327	-153.039	1.90007e-16	6.75556e-26	3.43386e-16	1.40723e-25	12	919.866	SMQGFPFYDK	Stripped Sequence	TRUE	0	SMQGFPFYDK	1	2	TRUE	_SMQGFPFYDK_	48.9725	FALSE	_SMQGFPFYDK_	_SMQGFPFYDK_	no group specified	LABEL_FREE	FALSE	NaN	0.00957517	0.000490435	51.4081	49.2047	51.2281	0.000302084	0.000490435	6.10092e-06	0.000409715	FALSE	NaN	8101.08	8101.08	TRUE	TRUE	-39.9432	2	_SMQGFPFYDK_	_SMQGFPFYDK_	610.276	610.276	8101.08
Not Defined	A210305_bc_hela_200ng_100min_dia_standard_py3_1025	NA	A210305_bc_hela_200ng_100min_dia_standard_py3_1025.d	2	P09012	P09012	-150.327	-153.039	1.90007e-16	6.75556e-26	3.43386e-16	1.40723e-25	12	919.866	SMQGFPFYDK	Stripped Sequence	TRUE	0	SMQGFPFYDK	1	2	TRUE	_SM[+16]QGFPFYDK_	34.923	FALSE	_SM[Oxidation (M)]QGFPFYDK_	_SM[Oxidation (M)]QGFPFYDK_	no group specified	LABEL_FREE	FALSE	NaN	0.000428802	2.14562e-06	41.6251	35.4652	41.2836	0.000298804	0.000489289	2.14562e-06	0.000404976	FALSE	NaN	214.271	214.271	TRUE	TRUE	-29.0613	2	_SM[+16]QGFPFYDK_	_SM[Oxidation (M)]QGFPFYDK_	618.274	618.273	214.271
Not Defined	A210305_bc_hela_200ng_100min_dia_standard_py3_1025	NA	A210305_bc_hela_200ng_100min_dia_standard_py3_1025.d	2	P09012	P09012	-150.327	-153.039	1.90007e-16	6.75556e-26	3.43386e-16	1.40723e-25	12	919.866	EVSSATNALR	Stripped Sequence	TRUE	0	EVSSATNALR	2	1	TRUE	_EVSSATNALR_	-13.0942	FALSE	_EVSSATNALR_	_EVSSATNALR_	no group specified	LABEL_FREE	FALSE	NaN	0.000391999	1.25293e-07	15.3173	-12.9921	15.2744	1.42718e-05	4.269e-05	9.28618e-16	1.25293e-07	FALSE	NaN	7199.41	7199.41	TRUE	TRUE	-26.3527	2	_EVSSATNALR_	_EVSSATNALR_	524.275	524.274	7199.41
Not Defined	A210305_bc_hela_200ng_100min_dia_standard_py3_1025	NA	A210305_bc_hela_200ng_100min_dia_standard_py3_1025.d	2	P09012	P09012	-150.327	-153.039	1.90007e-16	6.75556e-26	3.43386e-16	1.40723e-25	12	919.866	PNHTIYINNLNEK	Stripped Sequence	TRUE	0	PNHTIYINNLNEK	3	2	TRUE	_PNHTIYINNLNEK_	5.57623	FALSE	_PNHTIYINNLNEK_	_PNHTIYINNLNEK_	no group specified	LABEL_FREE	FALSE	NaN	0.000435321	1.04651e-05	23.8788	5.47486	23.9362	0.000215293	0.000632339	3.0752e-06	1.04651e-05	FALSE	NaN	859.579	859.579	TRUE	TRUE	-30.983	3	_PNHTIYINNLNEK_	_PNHTIYINNLNEK_	523.939	523.938	859.579
Not Defined	A210305_bc_hela_200ng_100min_dia_standard_py3_1025	NA	A210305_bc_hela_200ng_100min_dia_standard_py3_1025.d	2	P09012	P09012	-150.327	-153.039	1.90007e-16	6.75556e-26	3.43386e-16	1.40723e-25	12	919.866	PNHTIYINNLNEK	Stripped Sequence	TRUE	0	PNHTIYINNLNEK	3	2	TRUE	_PNHTIYINNLNEK_	5.57623	FALSE	_PNHTIYINNLNEK_	_PNHTIYINNLNEK_	no group specified	LABEL_FREE	FALSE	NaN	0.00749388	0.000419781	23.859	5.43993	23.9362	0.000182136	0.000419781	9.08189e-06	0.000117543	FALSE	NaN	297.027	297.027	TRUE	TRUE	-39.2703	2	_PNHTIYINNLNEK_	_PNHTIYINNLNEK_	785.405	785.404	297.027
Not Defined	A210305_bc_hela_200ng_100min_dia_standard_py3_1025	NA	A210305_bc_hela_200ng_100min_dia_standard_py3_1025.d	2	P09012	P09012	-150.327	-153.039	1.90007e-16	6.75556e-26	3.43386e-16	1.40723e-25	12	919.866	GQAFVIFK	Stripped Sequence	FALSE	0	GQAFVIFK	4	1	FALSE	_GQAFVIFK_	42.4796	FALSE	_GQAFVIFK_	_GQAFVIFK_	no group specified	LABEL_FREE	FALSE	NaN	0.000441448	2.31607e-05	46.3149	42.4035	46.3664	6.92108e-05	0.000113026	2.31607e-05	7.14452e-05	FALSE	NaN	1129.79	1129.79	TRUE	TRUE	-31.8974	2	_GQAFVIFK_	_GQAFVIFK_	455.263	455.262	1129.79
Not Defined	A210305_bc_hela_200ng_100min_dia_standard_py3_1025	NA	A210305_bc_hela_200ng_100min_dia_standard_py3_1025.d	2	P09012	P09012	-150.327	-153.039	1.90007e-16	6.75556e-26	3.43386e-16	1.40723e-25	12	919.866	TDSDIIAK	Stripped Sequence	TRUE	0	TDSDIIAK	5	1	FALSE	_TDSDIIAK_	-16.4515	FALSE	_TDSDIIAK_	_TDSDIIAK_	no group specified	LABEL_FREE	FALSE	NaN	0.000417268	5.09638e-07	13.84	-16.4979	13.859	2.18466e-05	6.50298e-05	2.71363e-10	5.09638e-07	FALSE	NaN	671.339	671.339	TRUE	TRUE	-27.6066	2	_TDSDIIAK_	_TDSDIIAK_	431.729	431.728	671.339
Not Defined	A210305_bc_hela_200ng_100min_dia_standard_py3_1025	NA	A210305_bc_hela_200ng_100min_dia_standard_py3_1025.d	2	P09012	P09012	-150.327	-153.039	1.90007e-16	6.75556e-26	3.43386e-16	1.40723e-25	12	919.866	HDIAFVEFDNEVQAGAAR	Stripped Sequence	TRUE	0	HDIAFVEFDNEVQAGAAR	6	2	FALSE	_HDIAFVEFDNEVQAGAAR_	56.9125	FALSE	_HDIAFVEFDNEVQAGAAR_	_HDIAFVEFDNEVQAGAAR_	no group specified	LABEL_FREE	FALSE	NaN	0.000274586	1.05618e-13	56.263	56.7542	56.341	5.52377e-07	1.65713e-06	5.68877e-39	1.05618e-13	FALSE	NaN	622.794	622.794	TRUE	TRUE	-17.373	3	_HDIAFVEFDNEVQAGAAR_	_HDIAFVEFDNEVQAGAAR_	663.654	663.653	622.794
Not Defined	A210305_bc_hela_200ng_100min_dia_standard_py3_1025	NA	A210305_bc_hela_200ng_100min_dia_standard_py3_1025.d	2	P09012	P09012	-150.327	-153.039	1.90007e-16	6.75556e-26	3.43386e-16	1.40723e-25	12	919.866	HDIAFVEFDNEVQAGAAR	Stripped Sequence	TRUE	0	HDIAFVEFDNEVQAGAAR	6	2	FALSE	_HDIAFVEFDNEVQAGAAR_	56.9125	FALSE	_HDIAFVEFDNEVQAGAAR_	_HDIAFVEFDNEVQAGAAR_	no group specified	LABEL_FREE	FALSE	NaN	0.000350889	2.59532e-08	56.3169	56.8636	56.341	0.000745616	0.00210416	2.59532e-08	0.00013266	FALSE	NaN	18.2943	18.2943	TRUE	TRUE	-25.0735	2	_HDIAFVEFDNEVQAGAAR_	_HDIAFVEFDNEVQAGAAR_	994.977	994.976	18.2943
Not Defined	A210305_bc_hela_200ng_100min_dia_standard_py3_1025	NA	A210305_bc_hela_200ng_100min_dia_standard_py3_1025.d	2	P09012	P09012	-150.327	-153.039	1.90007e-16	6.75556e-26	3.43386e-16	1.40723e-25	12	919.866	AVPETRPNHTIYINNLNEK	Stripped Sequence	TRUE	1	AVPETRPNHTIYINNLNEK	7	2	FALSE	_[+42]AVPETRPNHTIYINNLNEK_	34.3461	FALSE	_[Acetyl (Protein N-term)]AVPETRPNHTIYINNLNEK_	_[Acetyl (Protein N-term)]AVPETRPNHTIYINNLNEK_	no group specified	LABEL_FREE	FALSE	NaN	0.000346826	2.23567e-08	40.9598	34.4286	40.9054	2.86905e-06	8.5848e-06	7.70467e-15	2.23567e-08	FALSE	NaN	4215.91	4215.91	TRUE	TRUE	-24.9586	3	_[+42]AVPETRPNHTIYINNLNEK_	_[Acetyl (Protein N-term)]AVPETRPNHTIYINNLNEK_	755.726	755.726	4215.91
Not Defined	A210305_bc_hela_200ng_100min_dia_standard_py3_1025	NA	A210305_bc_hela_200ng_100min_dia_standard_py3_1025.d	2	P09012	P09012	-150.327	-153.039	1.90007e-16	6.75556e-26	3.43386e-16	1.40723e-25	12	919.866	AVPETRPNHTIYINNLNEK	Stripped Sequence	TRUE	1	AVPETRPNHTIYINNLNEK	7	2	FALSE	_A[+42]VPETRPNHTIYINNLNEK_	35.3638	FALSE	_A[Acetyl (Protein N-term)]VPETRPNHTIYINNLNEK_	_A[Acetyl (Protein N-term)]VPETRPNHTIYINNLNEK_	no group specified	LABEL_FREE	FALSE	NaN	0.000431035	3.86625e-06	40.9748	34.2607	41.7176	2.65536e-05	6.88025e-05	3.86625e-06	6.99207e-06	FALSE	NaN	3689.52	3689.52	TRUE	TRUE	-29.7286	3	_A[+42]VPETRPNHTIYINNLNEK_	_A[Acetyl (Protein N-term)]VPETRPNHTIYINNLNEK_	755.726	755.726	3689.52
Not Defined	A210305_bc_hela_200ng_100min_dia_standard_py3_1025	NA	A210305_bc_hela_200ng_100min_dia_standard_py3_1025.d	2	P09012	P09012	-150.327	-153.039	1.90007e-16	6.75556e-26	3.43386e-16	1.40723e-25	12	919.866	AVQGGGATPVVGAVQGPVPGMPPMTQAPR	Stripped Sequence	TRUE	0	AVQGGGATPVVGAVQGPVPGMPPMTQAPR	8	1	FALSE	_AVQGGGATPVVGAVQGPVPGMPPMTQAPR_	70.5505	FALSE	_AVQGGGATPVVGAVQGPVPGMPPMTQAPR_	_AVQGGGATPVVGAVQGPVPGMPPMTQAPR_	no group specified	LABEL_FREE	FALSE	NaN	0.000428137	1.85905e-06	66.0294	70.4112	66.1561	2.88779e-05	8.47747e-05	1.62224e-14	1.85905e-06	FALSE	NaN	1637.09	1637.09	TRUE	TRUE	-28.9072	3	_AVQGGGATPVVGAVQGPVPGMPPMTQAPR_	_AVQGGGATPVVGAVQGPVPGMPPMTQAPR_	909.807	909.807	1637.09
Not Defined	A210305_bc_hela_200ng_100min_dia_standard_py3_1025	NA	A210305_bc_hela_200ng_100min_dia_standard_py3_1025.d	2	P09038	P09038	-159.086	-159.086	1.56097e-05	2.75523e-13	6.91553e-06	1.7064e-13	4	454.403	LQLQAEER	Stripped Sequence	TRUE	0	LQLQAEER	1	1	TRUE	_LQLQAEER_	-7.07416	FALSE	_LQLQAEER_	_LQLQAEER_	no group specified	LABEL_FREE	FALSE	NaN	0.00100897	0.000219968	17.8488	-6.92529	17.7725	0.000117939	0.000219968	1.41934e-07	0.000133707	FALSE	NaN	1096.67	1096.67	TRUE	TRUE	-36.0384	2	_LQLQAEER_	_LQLQAEER_	493.767	493.766	1096.67
Not Defined	A210305_bc_hela_200ng_100min_dia_standard_py3_1025	NA	A210305_bc_hela_200ng_100min_dia_standard_py3_1025.d	2	P09038	P09038	-159.086	-159.086	1.56097e-05	2.75523e-13	6.91553e-06	1.7064e-13	4	454.403	AILFLPMSAK	Stripped Sequence	TRUE	0	AILFLPMSAK	2	1	TRUE	_AILFLPMSAK_	71.7173	FALSE	_AILFLPMSAK_	_AILFLPMSAK_	no group specified	LABEL_FREE	FALSE	NaN	0.000439584	1.86016e-05	67.1557	71.8252	67.0777	1.34248e-05	2.16726e-05	1.6541e-10	1.86016e-05	FALSE	NaN	742.966	742.966	TRUE	TRUE	-31.6799	2	_AILFLPMSAK_	_AILFLPMSAK_	545.82	545.819	742.966
Not Defined	A210305_bc_hela_200ng_100min_dia_standard_py3_1025	NA	A210305_bc_hela_200ng_100min_dia_standard_py3_1025.d	2	P09038	P09038	-159.086	-159.086	1.56097e-05	2.75523e-13	6.91553e-06	1.7064e-13	4	454.403	LESNNYNTYR	Stripped Sequence	TRUE	0	LESNNYNTYR	3	1	TRUE	_LESNNYNTYR_	-11.6338	FALSE	_LESNNYNTYR_	_LESNNYNTYR_	no group specified	LABEL_FREE	FALSE	NaN	0.000431465	4.38457e-06	15.8877	-11.5624	15.8605	3.37637e-05	9.69065e-05	6.82119e-13	4.38457e-06	FALSE	NaN	463.335	463.335	TRUE	TRUE	-29.8776	2	_LESNNYNTYR_	_LESNNYNTYR_	637.294	637.293	463.335
Not Defined	A210305_bc_hela_200ng_100min_dia_standard_py3_1025	NA	A210305_bc_hela_200ng_100min_dia_standard_py3_1025.d	2	P09038	P09038	-159.086	-159.086	1.56097e-05	2.75523e-13	6.91553e-06	1.7064e-13	4	454.403	YTSWYVALK	Stripped Sequence	TRUE	0	YTSWYVALK	4	1	FALSE	_YTSWYVALK_	48.5231	FALSE	_YTSWYVALK_	_YTSWYVALK_	no group specified	LABEL_FREE	FALSE	NaN	0.000301488	3.42015e-09	50.9981	48.6863	50.8688	5.27918e-05	0.000158372	1.83235e-10	3.42015e-09	FALSE	NaN	111.263	111.263	TRUE	TRUE	-23.5723	2	_YTSWYVALK_	_YTSWYVALK_	565.798	565.797	111.263
Not Defined	A210305_bc_hela_200ng_100min_dia_standard_py3_1025	NA	A210305_bc_hela_200ng_100min_dia_standard_py3_1025.d	2	P09104	P09104	-153.412	-155.49	7.87109e-12	3.94218e-20	5.93612e-12	4.09527e-20	13	360.497	IEEELGDEAR	Stripped Sequence	TRUE	0	IEEELGDEAR	1	1	TRUE	_IEEELGDEAR_	0.388076	FALSE	_IEEELGDEAR_	_IEEELGDEAR_	no group specified	LABEL_FREE	FALSE	NaN	0.00127478	0.000234114	21.0402	0.412064	21.0275	0.000119504	0.000234114	2.22399e-10	0.000124399	FALSE	NaN	1202.3	1202.3	TRUE	TRUE	-36.4109	2	_IEEELGDEAR_	_IEEELGDEAR_	580.775	580.774	1202.3
Not Defined	A210305_bc_hela_200ng_100min_dia_standard_py3_1025	NA	A210305_bc_hela_200ng_100min_dia_standard_py3_1025.d	2	P09104	P09104	-153.412	-155.49	7.87109e-12	3.94218e-20	5.93612e-12	4.09527e-20	13	360.497	AVDHINSTIAPALISSGLSVVEQEK	Stripped Sequence	TRUE	0	AVDHINSTIAPALISSGLSVVEQEK	2	1	TRUE	_AVDHINSTIAPALISSGLSVVEQEK_	93.2993	FALSE	_AVDHINSTIAPALISSGLSVVEQEK_	_AVDHINSTIAPALISSGLSVVEQEK_	no group specified	LABEL_FREE	FALSE	NaN	0.000394007	1.36883e-07	80.6355	93.168	80.6979	2.26763e-05	6.7892e-05	1.5704e-18	1.36883e-07	FALSE	NaN	788.961	788.961	TRUE	TRUE	-26.4281	3	_AVDHINSTIAPALISSGLSVVEQEK_	_AVDHINSTIAPALISSGLSVVEQEK_	860.129	860.129	788.961
Not Defined	A210305_bc_hela_200ng_100min_dia_standard_py3_1025	NA	A210305_bc_hela_200ng_100min_dia_standard_py3_1025.d	2	P09104	P09104	-153.412	-155.49	7.87109e-12	3.94218e-20	5.93612e-12	4.09527e-20	13	360.497	GNPTVEVDLYTAK	Stripped Sequence	TRUE	0	GNPTVEVDLYTAK	3	1	TRUE	_GNPTVEVDLYTAK_	36.6523	FALSE	_GNPTVEVDLYTAK_	_GNPTVEVDLYTAK_	no group specified	LABEL_FREE	FALSE	NaN	0.000445379	3.51662e-05	42.6235	36.8869	42.4538	6.23793e-05	0.000151972	1.7919e-15	3.51662e-05	FALSE	NaN	720.277	720.277	TRUE	TRUE	-32.2606	2	_GNPTVEVDLYTAK_	_GNPTVEVDLYTAK_	703.862	703.862	720.277
Not Defined	A210305_bc_hela_200ng_100min_dia_standard_py3_1025	NA	A210305_bc_hela_200ng_100min_dia_standard_py3_1025.d	2	P09104	P09104	-153.412	-155.49	7.87109e-12	3.94218e-20	5.93612e-12	4.09527e-20	13	360.497	FAGHNFR	Stripped Sequence	TRUE	0	FAGHNFR	4	1	FALSE	_FAGHNFR_	-29.8991	FALSE	_FAGHNFR_	_FAGHNFR_	no group specified	LABEL_FREE	FALSE	NaN	0.000466115	0.000105161	8.93422	-29.969	8.9588	9.53255e-05	0.000180807	7.77987e-09	0.000105161	FALSE	NaN	438.946	438.946	TRUE	TRUE	-33.2801	2	_FAGHNFR_	_FAGHNFR_	424.712	424.71	438.946
Not Defined	A210305_bc_hela_200ng_100min_dia_standard_py3_1025	NA	A210305_bc_hela_200ng_100min_dia_standard_py3_1025.d	2	P09104	P09104	-153.412	-155.49	7.87109e-12	3.94218e-20	5.93612e-12	4.09527e-20	13	360.497	VNQIGSVTEAIQACK	Stripped Sequence	TRUE	0	VNQIGSVTEAIQACK	5	1	FALSE	_VNQIGSVTEAIQAC[+57]K_	38.4071	FALSE	_VNQIGSVTEAIQAC[Carbamidomethyl (C)]K_	_VNQIGSVTEAIQAC[Carbamidomethyl (C)]K_	no group specified	LABEL_FREE	FALSE	NaN	0.00041425	4.08034e-07	43.7029	38.3583	43.7403	1.33296e-06	3.59085e-06	8.82659e-12	4.08034e-07	FALSE	NaN	292.37	292.37	TRUE	TRUE	-27.3983	2	_VNQIGSVTEAIQAC[+57]K_	_VNQIGSVTEAIQAC[Carbamidomethyl (C)]K_	809.417	809.417	292.37
Not Defined	A210305_bc_hela_200ng_100min_dia_standard_py3_1025	NA	A210305_bc_hela_200ng_100min_dia_standard_py3_1025.d	2	P09104	P09104	-153.412	-155.49	7.87109e-12	3.94218e-20	5.93612e-12	4.09527e-20	13	360.497	DATNVGDEGGFAPNILENSEALELVK	Stripped Sequence	TRUE	0	DATNVGDEGGFAPNILENSEALELVK	6	1	FALSE	_DATNVGDEGGFAPNILENSEALELVK_	126.566	FALSE	_DATNVGDEGGFAPNILENSEALELVK_	_DATNVGDEGGFAPNILENSEALELVK_	no group specified	LABEL_FREE	FALSE	NaN	0.000274586	3.80063e-11	91.1128	126.506	91.1289	3.5457e-06	1.06371e-05	5.69415e-31	3.80063e-11	FALSE	NaN	75.0134	75.0134	TRUE	TRUE	-20.6332	3	_DATNVGDEGGFAPNILENSEALELVK_	_DATNVGDEGGFAPNILENSEALELVK_	901.443	901.443	75.0134
Not Defined	A210305_bc_hela_200ng_100min_dia_standard_py3_1025	NA	A210305_bc_hela_200ng_100min_dia_standard_py3_1025.d	2	P09104	P09104	-153.412	-155.49	7.87109e-12	3.94218e-20	5.93612e-12	4.09527e-20	13	360.497	YITGDQLGALYQDFVR	Stripped Sequence	TRUE	0	YITGDQLGALYQDFVR	7	1	FALSE	_YITGDQLGALYQDFVR_	101.296	FALSE	_YITGDQLGALYQDFVR_	_YITGDQLGALYQDFVR_	no group specified	LABEL_FREE	FALSE	NaN	0.000504304	0.00015571	84.9165	101.743	84.6997	0.027443	0.0821616	1.17625e-05	0.00015571	FALSE	NaN	66.1993	66.1993	TRUE	TRUE	-34.0622	2	_YITGDQLGALYQDFVR_	_YITGDQLGALYQDFVR_	929.97	929.97	66.1993
Not Defined	A210305_bc_hela_200ng_100min_dia_standard_py3_1025	NA	A210305_bc_hela_200ng_100min_dia_standard_py3_1025.d	2	P09104	P09104	-153.412	-155.49	7.87109e-12	3.94218e-20	5.93612e-12	4.09527e-20	13	360.497	LAMQEFMILPVGAESFR	Stripped Sequence	TRUE	0	LAMQEFMILPVGAESFR	8	3	FALSE	_LAMQEFMILPVGAESFR_	129.591	FALSE	_LAMQEFMILPVGAESFR_	_LAMQEFMILPVGAESFR_	no group specified	LABEL_FREE	FALSE	NaN	0.00239044	0.000275911	93.9712	136.715	91.8997	0.000123524	0.000275911	2.53607e-05	6.93006e-05	FALSE	NaN	746.237	746.237	TRUE	TRUE	-37.3187	2	_LAMQEFMILPVGAESFR_	_LAMQEFMILPVGAESFR_	969.994	969.994	746.237
Not Defined	A210305_bc_hela_200ng_100min_dia_standard_py3_1025	NA	A210305_bc_hela_200ng_100min_dia_standard_py3_1025.d	2	P09104	P09104	-153.412	-155.49	7.87109e-12	3.94218e-20	5.93612e-12	4.09527e-20	13	360.497	LAMQEFMILPVGAESFR	Stripped Sequence	TRUE	0	LAMQEFMILPVGAESFR	8	3	FALSE	_LAMQEFMILPVGAESFR_	129.591	FALSE	_LAMQEFMILPVGAESFR_	_LAMQEFMILPVGAESFR_	no group specified	LABEL_FREE	FALSE	NaN	0.125707	0.00596379	93.9714	136.716	91.8997	0.0110555	0.0236907	0.00351216	0.00596379	FALSE	NaN	1362.96	1362.96	TRUE	TRUE	-54.4698	3	_LAMQEFMILPVGAESFR_	_LAMQEFMILPVGAESFR_	646.999	646.999	1362.96
Not Defined	A210305_bc_hela_200ng_100min_dia_standard_py3_1025	NA	A210305_bc_hela_200ng_100min_dia_standard_py3_1025.d	2	P09104	P09104	-153.412	-155.49	7.87109e-12	3.94218e-20	5.93612e-12	4.09527e-20	13	360.497	LAMQEFMILPVGAESFR	Stripped Sequence	TRUE	0	LAMQEFMILPVGAESFR	8	3	FALSE	_LAM[+16]QEFMILPVGAESFR_	95.5187	FALSE	_LAM[Oxidation (M)]QEFMILPVGAESFR_	_LAM[Oxidation (M)]QEFMILPVGAESFR_	no group specified	LABEL_FREE	FALSE	NaN	0.0466032	0.0032662	83.4079	96.803	82.5971	0.0129834	0.03259	0.00309406	0.0032662	FALSE	NaN	335.391	335.391	TRUE	TRUE	-50.0181	2	_LAM[+16]QEFMILPVGAESFR_	_LAM[Oxidation (M)]QEFMILPVGAESFR_	977.992	977.991	335.391
Not Defined	A210305_bc_hela_200ng_100min_dia_standard_py3_1025	NA	A210305_bc_hela_200ng_100min_dia_standard_py3_1025.d	2	P09104	P09104	-153.412	-155.49	7.87109e-12	3.94218e-20	5.93612e-12	4.09527e-20	13	360.497	LDNLMLELDGTENK	Stripped Sequence	TRUE	0	LDNLMLELDGTENK	9	1	FALSE	_LDNLMLELDGTENK_	66.5728	FALSE	_LDNLMLELDGTENK_	_LDNLMLELDGTENK_	no group specified	LABEL_FREE	FALSE	NaN	0.000357825	3.3356e-08	63.1235	66.5554	63.133	2.51916e-05	7.55405e-05	9.77792e-10	3.3356e-08	FALSE	NaN	593.79	593.79	TRUE	TRUE	-25.2711	2	_LDNLMLELDGTENK_	_LDNLMLELDGTENK_	802.895	802.895	593.79
Not Defined	A210305_bc_hela_200ng_100min_dia_standard_py3_1025	NA	A210305_bc_hela_200ng_100min_dia_standard_py3_1025.d	2	P09104	P09104	-153.412	-155.49	7.87109e-12	3.94218e-20	5.93612e-12	4.09527e-20	13	360.497	LAQENGWGVMVSHR	Stripped Sequence	TRUE	0	LAQENGWGVMVSHR	10	2	FALSE	_LAQENGWGVMVSHR_	24.7741	FALSE	_LAQENGWGVMVSHR_	_LAQENGWGVMVSHR_	no group specified	LABEL_FREE	FALSE	NaN	0.000274586	1.07453e-11	34.5646	24.5195	34.7018	1.65951e-06	4.97852e-06	1.76406e-25	1.07453e-11	FALSE	NaN	408.177	408.177	TRUE	TRUE	-19.8863	3	_LAQENGWGVMVSHR_	_LAQENGWGVMVSHR_	528.596	528.596	408.177
Not Defined	A210305_bc_hela_200ng_100min_dia_standard_py3_1025	NA	A210305_bc_hela_200ng_100min_dia_standard_py3_1025.d	2	P09104	P09104	-153.412	-155.49	7.87109e-12	3.94218e-20	5.93612e-12	4.09527e-20	13	360.497	LAQENGWGVMVSHR	Stripped Sequence	TRUE	0	LAQENGWGVMVSHR	10	2	FALSE	_LAQENGWGVMVSHR_	24.7741	FALSE	_LAQENGWGVMVSHR_	_LAQENGWGVMVSHR_	no group specified	LABEL_FREE	FALSE	NaN	0.000428697	2.09511e-06	34.5631	24.5167	34.7018	0.138252	0.414745	2.09511e-06	9.54257e-06	FALSE	NaN	7.17937	7.17937	TRUE	TRUE	-29.0355	2	_LAQENGWGVMVSHR_	_LAQENGWGVMVSHR_	792.391	792.391	7.17937
Not Defined	A210305_bc_hela_200ng_100min_dia_standard_py3_1025	NA	A210305_bc_hela_200ng_100min_dia_standard_py3_1025.d	2	P09110	P09110	-149.31	-149.539	3.31606e-18	1.11388e-35	9.60444e-18	1.29082e-34	18	205.382	IAQFLSDIPETVPLSTVNR	Stripped Sequence	TRUE	0	IAQFLSDIPETVPLSTVNR	1	2	TRUE	_IAQFLSDIPETVPLSTVNR_	95.2557	FALSE	_IAQFLSDIPETVPLSTVNR_	_IAQFLSDIPETVPLSTVNR_	no group specified	LABEL_FREE	FALSE	NaN	0.00041783	5.32715e-07	81.5216	95.248	81.5249	3.03959e-05	9.06546e-05	4.70872e-10	5.32715e-07	FALSE	NaN	1358.36	1358.36	TRUE	TRUE	-27.649	2	_IAQFLSDIPETVPLSTVNR_	_IAQFLSDIPETVPLSTVNR_	1050.57	1050.57	1358.36
Not Defined	A210305_bc_hela_200ng_100min_dia_standard_py3_1025	NA	A210305_bc_hela_200ng_100min_dia_standard_py3_1025.d	2	P09110	P09110	-149.31	-149.539	3.31606e-18	1.11388e-35	9.60444e-18	1.29082e-34	18	205.382	IAQFLSDIPETVPLSTVNR	Stripped Sequence	TRUE	0	IAQFLSDIPETVPLSTVNR	1	2	TRUE	_IAQFLSDIPETVPLSTVNR_	95.2557	FALSE	_IAQFLSDIPETVPLSTVNR_	_IAQFLSDIPETVPLSTVNR_	no group specified	LABEL_FREE	FALSE	NaN	0.000406664	2.55296e-07	81.5352	95.2798	81.5249	3.13062e-05	9.36633e-05	4.43327e-16	2.55296e-07	FALSE	NaN	650.197	650.197	TRUE	TRUE	-26.973	3	_IAQFLSDIPETVPLSTVNR_	_IAQFLSDIPETVPLSTVNR_	700.716	700.716	650.197
Not Defined	A210305_bc_hela_200ng_100min_dia_standard_py3_1025	NA	A210305_bc_hela_200ng_100min_dia_standard_py3_1025.d	2	P09110	P09110	-149.31	-149.539	3.31606e-18	1.11388e-35	9.60444e-18	1.29082e-34	18	205.382	AEELGLPILGVLR	Stripped Sequence	TRUE	0	AEELGLPILGVLR	2	1	TRUE	_AEELGLPILGVLR_	119.935	FALSE	_AEELGLPILGVLR_	_AEELGLPILGVLR_	no group specified	LABEL_FREE	FALSE	NaN	0.000443502	2.90674e-05	89.7843	121.025	89.55	9.49026e-05	0.00025564	4.73546e-14	2.90674e-05	FALSE	NaN	1436.15	1436.15	TRUE	TRUE	-32.1004	2	_AEELGLPILGVLR_	_AEELGLPILGVLR_	690.417	690.416	1436.15
Not Defined	A210305_bc_hela_200ng_100min_dia_standard_py3_1025	NA	A210305_bc_hela_200ng_100min_dia_standard_py3_1025.d	2	P09110	P09110	-149.31	-149.539	3.31606e-18	1.11388e-35	9.60444e-18	1.29082e-34	18	205.382	GCFQAEIVPVTTTVHDDK	Stripped Sequence	TRUE	0	GCFQAEIVPVTTTVHDDK	3	2	TRUE	_GC[+57]FQAEIVPVTTTVHDDK_	42.8095	FALSE	_GC[Carbamidomethyl (C)]FQAEIVPVTTTVHDDK_	_GC[Carbamidomethyl (C)]FQAEIVPVTTTVHDDK_	no group specified	LABEL_FREE	FALSE	NaN	0.000436601	1.26893e-05	46.4551	42.6105	46.6005	2.87764e-05	7.3639e-05	7.62538e-10	1.26893e-05	FALSE	NaN	630.9	630.9	TRUE	TRUE	-31.2323	3	_GC[+57]FQAEIVPVTTTVHDDK_	_GC[Carbamidomethyl (C)]FQAEIVPVTTTVHDDK_	672.995	672.994	630.9
Not Defined	A210305_bc_hela_200ng_100min_dia_standard_py3_1025	NA	A210305_bc_hela_200ng_100min_dia_standard_py3_1025.d	2	P09110	P09110	-149.31	-149.539	3.31606e-18	1.11388e-35	9.60444e-18	1.29082e-34	18	205.382	GCFQAEIVPVTTTVHDDK	Stripped Sequence	TRUE	0	GCFQAEIVPVTTTVHDDK	3	2	TRUE	_GC[+57]FQAEIVPVTTTVHDDK_	42.8095	FALSE	_GC[Carbamidomethyl (C)]FQAEIVPVTTTVHDDK_	_GC[Carbamidomethyl (C)]FQAEIVPVTTTVHDDK_	no group specified	LABEL_FREE	FALSE	NaN	0.0137627	0.001199	46.4366	42.5831	46.6005	0.00162044	0.00346058	0.000201744	0.001199	FALSE	NaN	17.4126	17.4126	TRUE	TRUE	-44.0583	2	_GC[+57]FQAEIVPVTTTVHDDK_	_GC[Carbamidomethyl (C)]FQAEIVPVTTTVHDDK_	1008.99	1008.99	17.4126
Not Defined	A210305_bc_hela_200ng_100min_dia_standard_py3_1025	NA	A210305_bc_hela_200ng_100min_dia_standard_py3_1025.d	2	P09110	P09110	-149.31	-149.539	3.31606e-18	1.11388e-35	9.60444e-18	1.29082e-34	18	205.382	QVITLLNELK	Stripped Sequence	TRUE	0	QVITLLNELK	4	1	FALSE	_QVITLLNELK_	66.0731	FALSE	_QVITLLNELK_	_QVITLLNELK_	no group specified	LABEL_FREE	FALSE	NaN	0.000418549	5.6511e-07	63.0808	66.4771	62.8592	7.39189e-06	2.16101e-05	4.76862e-10	5.6511e-07	FALSE	NaN	462.746	462.746	TRUE	TRUE	-27.7054	2	_QVITLLNELK_	_QVITLLNELK_	585.858	585.857	462.746
Not Defined	A210305_bc_hela_200ng_100min_dia_standard_py3_1025	NA	A210305_bc_hela_200ng_100min_dia_standard_py3_1025.d	2	P09110	P09110	-149.31	-149.539	3.31606e-18	1.11388e-35	9.60444e-18	1.29082e-34	18	205.382	QDTFALASQQK	Stripped Sequence	TRUE	0	QDTFALASQQK	5	1	FALSE	_QDTFALASQQK_	8.30284	FALSE	_QDTFALASQQK_	_QDTFALASQQK_	no group specified	LABEL_FREE	FALSE	NaN	0.000716857	0.000198187	25.3887	8.31337	25.3834	0.000106563	0.000198187	5.4696e-05	6.68052e-05	FALSE	NaN	236.208	236.208	TRUE	TRUE	-35.3714	2	_QDTFALASQQK_	_QDTFALASQQK_	618.815	618.814	236.208
Not Defined	A210305_bc_hela_200ng_100min_dia_standard_py3_1025	NA	A210305_bc_hela_200ng_100min_dia_standard_py3_1025.d	2	P09110	P09110	-149.31	-149.539	3.31606e-18	1.11388e-35	9.60444e-18	1.29082e-34	18	205.382	QCSSGLQAVASIAGGIR	Stripped Sequence	TRUE	0	QCSSGLQAVASIAGGIR	6	2	FALSE	_QC[+57]SSGLQAVASIAGGIR_	64.315	FALSE	_QC[Carbamidomethyl (C)]SSGLQAVASIAGGIR_	_QC[Carbamidomethyl (C)]SSGLQAVASIAGGIR_	no group specified	LABEL_FREE	FALSE	NaN	0.000274586	4.79817e-15	61.6784	64.303	61.6886	3.82566e-08	1.1477e-07	2.40877e-17	4.79817e-15	FALSE	NaN	83.9899	83.9899	TRUE	TRUE	-15.822	2	_QC[+57]SSGLQAVASIAGGIR_	_QC[Carbamidomethyl (C)]SSGLQAVASIAGGIR_	837.933	837.933	83.9899
Not Defined	A210305_bc_hela_200ng_100min_dia_standard_py3_1025	NA	A210305_bc_hela_200ng_100min_dia_standard_py3_1025.d	2	P09110	P09110	-149.31	-149.539	3.31606e-18	1.11388e-35	9.60444e-18	1.29082e-34	18	205.382	QCSSGLQAVASIAGGIR	Stripped Sequence	TRUE	0	QCSSGLQAVASIAGGIR	6	2	FALSE	_QC[+57]SSGLQAVASIAGGIR_	64.315	FALSE	_QC[Carbamidomethyl (C)]SSGLQAVASIAGGIR_	_QC[Carbamidomethyl (C)]SSGLQAVASIAGGIR_	no group specified	LABEL_FREE	FALSE	NaN	0.000373359	5.91495e-08	61.7022	64.3307	61.6886	1.29214e-06	3.81726e-06	1.7844e-32	5.91495e-08	FALSE	NaN	62.2434	62.2434	TRUE	TRUE	-25.7302	3	_QC[+57]SSGLQAVASIAGGIR_	_QC[Carbamidomethyl (C)]SSGLQAVASIAGGIR_	558.958	558.957	62.2434
Not Defined	A210305_bc_hela_200ng_100min_dia_standard_py3_1025	NA	A210305_bc_hela_200ng_100min_dia_standard_py3_1025.d	2	P09110	P09110	-149.31	-149.539	3.31606e-18	1.11388e-35	9.60444e-18	1.29082e-34	18	205.382	DCLIPMGITSENVAER	Stripped Sequence	TRUE	0	DCLIPMGITSENVAER	7	1	FALSE	_DC[+57]LIPMGITSENVAER_	70.1534	FALSE	_DC[Carbamidomethyl (C)]LIPMGITSENVAER_	_DC[Carbamidomethyl (C)]LIPMGITSENVAER_	no group specified	LABEL_FREE	FALSE	NaN	0.000334173	1.39623e-08	65.7189	70.1034	65.7696	4.21635e-05	0.000126476	4.09627e-10	1.39623e-08	FALSE	NaN	1917.8	1917.8	TRUE	TRUE	-24.5995	2	_DC[+57]LIPMGITSENVAER_	_DC[Carbamidomethyl (C)]LIPMGITSENVAER_	902.932	902.932	1917.8
Not Defined	A210305_bc_hela_200ng_100min_dia_standard_py3_1025	NA	A210305_bc_hela_200ng_100min_dia_standard_py3_1025.d	2	P09110	P09110	-149.31	-149.539	3.31606e-18	1.11388e-35	9.60444e-18	1.29082e-34	18	205.382	VNPLGGAVALGHPLGCTGAR	Stripped Sequence	TRUE	0	VNPLGGAVALGHPLGCTGAR	8	2	FALSE	_VNPLGGAVALGHPLGC[+57]TGAR_	46.9942	FALSE	_VNPLGGAVALGHPLGC[Carbamidomethyl (C)]TGAR_	_VNPLGGAVALGHPLGC[Carbamidomethyl (C)]TGAR_	no group specified	LABEL_FREE	FALSE	NaN	0.000312454	5.7636e-09	49.7777	47.093	49.6935	5.98414e-06	1.79466e-05	3.83385e-18	5.7636e-09	FALSE	NaN	1150.06	1150.06	TRUE	TRUE	-23.9465	3	_VNPLGGAVALGHPLGC[+57]TGAR_	_VNPLGGAVALGHPLGC[Carbamidomethyl (C)]TGAR_	639.676	639.675	1150.06
Not Defined	A210305_bc_hela_200ng_100min_dia_standard_py3_1025	NA	A210305_bc_hela_200ng_100min_dia_standard_py3_1025.d	2	P09110	P09110	-149.31	-149.539	3.31606e-18	1.11388e-35	9.60444e-18	1.29082e-34	18	205.382	VNPLGGAVALGHPLGCTGAR	Stripped Sequence	TRUE	0	VNPLGGAVALGHPLGCTGAR	8	2	FALSE	_VNPLGGAVALGHPLGC[+57]TGAR_	46.9942	FALSE	_VNPLGGAVALGHPLGC[Carbamidomethyl (C)]TGAR_	_VNPLGGAVALGHPLGC[Carbamidomethyl (C)]TGAR_	no group specified	LABEL_FREE	FALSE	NaN	0.0141392	0.00128271	49.7715	47.0857	49.6935	0.159676	0.477745	7.18831e-15	0.00128271	FALSE	NaN	2.01582	2.01582	TRUE	TRUE	-44.3677	2	_VNPLGGAVALGHPLGC[+57]TGAR_	_VNPLGGAVALGHPLGC[Carbamidomethyl (C)]TGAR_	959.01	959.009	2.01582
Not Defined	A210305_bc_hela_200ng_100min_dia_standard_py3_1025	NA	A210305_bc_hela_200ng_100min_dia_standard_py3_1025.d	2	P09110	P09110	-149.31	-149.539	3.31606e-18	1.11388e-35	9.60444e-18	1.29082e-34	18	205.382	SYAVVGVPPDIMGIGPAYAIPVALQK	Stripped Sequence	TRUE	0	SYAVVGVPPDIMGIGPAYAIPVALQK	9	1	FALSE	_SYAVVGVPPDIMGIGPAYAIPVALQK_	141.541	FALSE	_SYAVVGVPPDIMGIGPAYAIPVALQK_	_SYAVVGVPPDIMGIGPAYAIPVALQK_	no group specified	LABEL_FREE	FALSE	NaN	0.000419436	6.10075e-07	96.3281	151.572	95.2638	7.94279e-06	2.3212e-05	6.33147e-09	6.10075e-07	FALSE	NaN	249.821	249.821	TRUE	TRUE	-27.7782	3	_SYAVVGVPPDIMGIGPAYAIPVALQK_	_SYAVVGVPPDIMGIGPAYAIPVALQK_	876.149	876.149	249.821
Not Defined	A210305_bc_hela_200ng_100min_dia_standard_py3_1025	NA	A210305_bc_hela_200ng_100min_dia_standard_py3_1025.d	2	P09110	P09110	-149.31	-149.539	3.31606e-18	1.11388e-35	9.60444e-18	1.29082e-34	18	205.382	DVNLRPEQLGDICVGNVLQPGAGAIMAR	Stripped Sequence	TRUE	1	DVNLRPEQLGDICVGNVLQPGAGAIMAR	10	1	FALSE	_DVNLRPEQLGDIC[+57]VGNVLQPGAGAIMAR_	97.1402	FALSE	_DVNLRPEQLGDIC[Carbamidomethyl (C)]VGNVLQPGAGAIMAR_	_DVNLRPEQLGDIC[Carbamidomethyl (C)]VGNVLQPGAGAIMAR_	no group specified	LABEL_FREE	FALSE	NaN	0.000274586	1.64346e-10	82.4066	97.0879	82.435	1.01119e-05	3.03357e-05	2.7517e-27	1.64346e-10	FALSE	NaN	220.381	220.381	TRUE	TRUE	-21.5351	3	_DVNLRPEQLGDIC[+57]VGNVLQPGAGAIMAR_	_DVNLRPEQLGDIC[Carbamidomethyl (C)]VGNVLQPGAGAIMAR_	988.511	988.511	220.381
Not Defined	A210305_bc_hela_200ng_100min_dia_standard_py3_1025	NA	A210305_bc_hela_200ng_100min_dia_standard_py3_1025.d	2	P09110	P09110	-149.31	-149.539	3.31606e-18	1.11388e-35	9.60444e-18	1.29082e-34	18	205.382	DGSTTAGNSSQVSDGAAAILLAR	Stripped Sequence	TRUE	0	DGSTTAGNSSQVSDGAAAILLAR	11	2	FALSE	_DGSTTAGNSSQVSDGAAAILLAR_	65.2452	FALSE	_DGSTTAGNSSQVSDGAAAILLAR_	_DGSTTAGNSSQVSDGAAAILLAR_	no group specified	LABEL_FREE	FALSE	NaN	0.000274586	6.40199e-17	62.3746	65.2463	62.3739	3.49065e-06	1.0472e-05	2.7624e-24	6.40199e-17	FALSE	NaN	55.6688	55.6688	TRUE	TRUE	-13.7851	3	_DGSTTAGNSSQVSDGAAAILLAR_	_DGSTTAGNSSQVSDGAAAILLAR_	721.361	721.36	55.6688
Not Defined	A210305_bc_hela_200ng_100min_dia_standard_py3_1025	NA	A210305_bc_hela_200ng_100min_dia_standard_py3_1025.d	2	P09110	P09110	-149.31	-149.539	3.31606e-18	1.11388e-35	9.60444e-18	1.29082e-34	18	205.382	DGSTTAGNSSQVSDGAAAILLAR	Stripped Sequence	TRUE	0	DGSTTAGNSSQVSDGAAAILLAR	11	2	FALSE	_DGSTTAGNSSQVSDGAAAILLAR_	65.2452	FALSE	_DGSTTAGNSSQVSDGAAAILLAR_	_DGSTTAGNSSQVSDGAAAILLAR_	no group specified	LABEL_FREE	FALSE	NaN	0.0026946	0.000285198	62.3578	65.2184	62.3739	0.0133427	0.0380718	0.000285198	0.00167118	FALSE	NaN	21.6009	21.6009	TRUE	TRUE	-37.4912	2	_DGSTTAGNSSQVSDGAAAILLAR_	_DGSTTAGNSSQVSDGAAAILLAR_	1081.54	1081.54	21.6009
Not Defined	A210305_bc_hela_200ng_100min_dia_standard_py3_1025	NA	A210305_bc_hela_200ng_100min_dia_standard_py3_1025.d	2	P09110	P09110	-149.31	-149.539	3.31606e-18	1.11388e-35	9.60444e-18	1.29082e-34	18	205.382	NGSYDIGMACGVESMSLADR	Stripped Sequence	TRUE	0	NGSYDIGMACGVESMSLADR	12	1	FALSE	_NGSYDIGMAC[+57]GVESMSLADR_	65.8151	FALSE	_NGSYDIGMAC[Carbamidomethyl (C)]GVESMSLADR_	_NGSYDIGMAC[Carbamidomethyl (C)]GVESMSLADR_	no group specified	LABEL_FREE	FALSE	NaN	0.00082527	0.000207688	62.9918	66.3139	62.7105	7.3916e-05	0.000207688	1.41767e-09	1.40586e-05	FALSE	NaN	14.3168	14.3168	TRUE	TRUE	-35.6735	2	_NGSYDIGMAC[+57]GVESMSLADR_	_NGSYDIGMAC[Carbamidomethyl (C)]GVESMSLADR_	1066.96	1066.95	14.3168
Not Defined	A210305_bc_hela_200ng_100min_dia_standard_py3_1025	NA	A210305_bc_hela_200ng_100min_dia_standard_py3_1025.d	2	P09110	P09110	-149.31	-149.539	3.31606e-18	1.11388e-35	9.60444e-18	1.29082e-34	18	205.382	SITVTQDEGIRPSTTMEGLAK	Stripped Sequence	TRUE	1	SITVTQDEGIRPSTTMEGLAK	13	1	FALSE	_SITVTQDEGIRPSTTMEGLAK_	42.5278	FALSE	_SITVTQDEGIRPSTTMEGLAK_	_SITVTQDEGIRPSTTMEGLAK_	no group specified	LABEL_FREE	FALSE	NaN	0.000308064	4.71432e-09	46.4204	42.5592	46.3991	1.57165e-06	4.71024e-06	1.62268e-17	4.71432e-09	FALSE	NaN	1026.1	1026.1	TRUE	TRUE	-23.8022	3	_SITVTQDEGIRPSTTMEGLAK_	_SITVTQDEGIRPSTTMEGLAK_	745.383	745.382	1026.1
Not Defined	A210305_bc_hela_200ng_100min_dia_standard_py3_1025	NA	A210305_bc_hela_200ng_100min_dia_standard_py3_1025.d	2	P09132	P09132	-154.031	-154.031	5.04929e-11	1.86823e-23	3.41654e-11	2.81286e-23	5	309.521	FICIYPAYLNNK	Stripped Sequence	TRUE	0	FICIYPAYLNNK	1	1	TRUE	_FIC[+57]IYPAYLNNK_	67.8998	FALSE	_FIC[Carbamidomethyl (C)]IYPAYLNNK_	_FIC[Carbamidomethyl (C)]IYPAYLNNK_	no group specified	LABEL_FREE	FALSE	NaN	0.000441626	2.36358e-05	63.825	67.7349	63.9297	5.69939e-05	0.000147343	2.59734e-09	2.36358e-05	FALSE	NaN	2700.97	2700.97	TRUE	TRUE	-31.9164	2	_FIC[+57]IYPAYLNNK_	_FIC[Carbamidomethyl (C)]IYPAYLNNK_	758.387	758.387	2700.97
Not Defined	A210305_bc_hela_200ng_100min_dia_standard_py3_1025	NA	A210305_bc_hela_200ng_100min_dia_standard_py3_1025.d	2	P09132	P09132	-154.031	-154.031	5.04929e-11	1.86823e-23	3.41654e-11	2.81286e-23	5	309.521	TGGADQSLQQGEGSK	Stripped Sequence	TRUE	0	TGGADQSLQQGEGSK	2	1	TRUE	_TGGADQSLQQGEGSK_	-27.3757	FALSE	_TGGADQSLQQGEGSK_	_TGGADQSLQQGEGSK_	no group specified	LABEL_FREE	FALSE	NaN	0.000274586	7.30822e-13	9.94186	-27.2038	9.8796	2.17247e-06	6.5174e-06	1.4369e-19	7.30822e-13	FALSE	NaN	485.277	485.277	TRUE	TRUE	-18.3903	2	_TGGADQSLQQGEGSK_	_TGGADQSLQQGEGSK_	731.842	731.842	485.277
Not Defined	A210305_bc_hela_200ng_100min_dia_standard_py3_1025	NA	A210305_bc_hela_200ng_100min_dia_standard_py3_1025.d	2	P09132	P09132	-154.031	-154.031	5.04929e-11	1.86823e-23	3.41654e-11	2.81286e-23	5	309.521	QEDGSLCLVQFPSR	Stripped Sequence	TRUE	0	QEDGSLCLVQFPSR	3	1	TRUE	_QEDGSLC[+57]LVQFPSR_	59.1178	FALSE	_QEDGSLC[Carbamidomethyl (C)]LVQFPSR_	_QEDGSLC[Carbamidomethyl (C)]LVQFPSR_	no group specified	LABEL_FREE	FALSE	NaN	0.000274586	1.89872e-10	58.2421	59.0814	58.2864	2.67049e-06	8.01127e-06	1.79654e-27	1.89872e-10	FALSE	NaN	317.63	317.63	TRUE	TRUE	-21.627	2	_QEDGSLC[+57]LVQFPSR_	_QEDGSLC[Carbamidomethyl (C)]LVQFPSR_	818.393	818.393	317.63
Not Defined	A210305_bc_hela_200ng_100min_dia_standard_py3_1025	NA	A210305_bc_hela_200ng_100min_dia_standard_py3_1025.d	2	P09132	P09132	-154.031	-154.031	5.04929e-11	1.86823e-23	3.41654e-11	2.81286e-23	5	309.521	AVENPTATEIQDVCSAVGLNVFLEK	Stripped Sequence	TRUE	0	AVENPTATEIQDVCSAVGLNVFLEK	4	1	FALSE	_AVENPTATEIQDVC[+57]SAVGLNVFLEK_	123.179	FALSE	_AVENPTATEIQDVC[Carbamidomethyl (C)]SAVGLNVFLEK_	_AVENPTATEIQDVC[Carbamidomethyl (C)]SAVGLNVFLEK_	no group specified	LABEL_FREE	FALSE	NaN	0.0130916	0.000941538	92.725	132.603	90.2471	0.00119076	0.0025651	6.56467e-05	0.000941538	FALSE	NaN	32.6053	32.6053	TRUE	TRUE	-42.9469	3	_AVENPTATEIQDVC[+57]SAVGLNVFLEK_	_AVENPTATEIQDVC[Carbamidomethyl (C)]SAVGLNVFLEK_	902.121	902.121	32.6053
Not Defined	A210305_bc_hela_200ng_100min_dia_standard_py3_1025	NA	A210305_bc_hela_200ng_100min_dia_standard_py3_1025.d	2	P09132	P09132	-154.031	-154.031	5.04929e-11	1.86823e-23	3.41654e-11	2.81286e-23	5	309.521	SVMLYAAEMIPK	Stripped Sequence	TRUE	0	SVMLYAAEMIPK	5	1	FALSE	_SVMLYAAEMIPK_	73.9	FALSE	_SVMLYAAEMIPK_	_SVMLYAAEMIPK_	no group specified	LABEL_FREE	FALSE	NaN	0.00241776	0.000276766	68.6362	73.9671	68.5971	0.000130659	0.000276766	3.47911e-07	0.000114862	FALSE	NaN	418.356	418.356	TRUE	TRUE	-37.335	2	_SVMLYAAEMIPK_	_SVMLYAAEMIPK_	676.851	676.851	418.356
Not Defined	A210305_bc_hela_200ng_100min_dia_standard_py3_1025	NA	A210305_bc_hela_200ng_100min_dia_standard_py3_1025.d	2	P09211	P09211	-144.796	-156.416	1.84027e-27	3.47438e-18	1.94251e-25	3.02653e-18	5	256.426	MLLADQGQSWK	Stripped Sequence	TRUE	0	MLLADQGQSWK	1	2	TRUE	_M[+16]LLADQGQSWK_	33.2623	FALSE	_M[Oxidation (M)]LLADQGQSWK_	_M[Oxidation (M)]LLADQGQSWK_	no group specified	LABEL_FREE	FALSE	NaN	0.0126573	0.000707898	40.2551	33.4471	40.1063	0.000596913	0.00108284	2.39533e-09	0.000707898	FALSE	NaN	911.365	911.365	TRUE	TRUE	-41.6067	2	_M[+16]LLADQGQSWK_	_M[Oxidation (M)]LLADQGQSWK_	646.819	646.818	911.365
Not Defined	A210305_bc_hela_200ng_100min_dia_standard_py3_1025	NA	A210305_bc_hela_200ng_100min_dia_standard_py3_1025.d	2	P09211	P09211	-144.796	-156.416	1.84027e-27	3.47438e-18	1.94251e-25	3.02653e-18	5	256.426	MLLADQGQSWK	Stripped Sequence	TRUE	0	MLLADQGQSWK	1	2	TRUE	_MLLADQGQSWK_	33.4731	FALSE	_MLLADQGQSWK_	_MLLADQGQSWK_	no group specified	LABEL_FREE	FALSE	NaN	0.000274586	5.30743e-11	40.2451	33.4347	40.2762	8.68303e-06	2.6049e-05	1.5782e-11	5.30743e-11	FALSE	NaN	923.023	923.023	TRUE	TRUE	-20.8353	2	_MLLADQGQSWK_	_MLLADQGQSWK_	638.821	638.821	923.023
Not Defined	A210305_bc_hela_200ng_100min_dia_standard_py3_1025	NA	A210305_bc_hela_200ng_100min_dia_standard_py3_1025.d	2	P09211	P09211	-144.796	-156.416	1.84027e-27	3.47438e-18	1.94251e-25	3.02653e-18	5	256.426	ASCLYGQLPK	Stripped Sequence	TRUE	0	ASCLYGQLPK	2	1	TRUE	_ASC[+57]LYGQLPK_	19.2718	FALSE	_ASC[Carbamidomethyl (C)]LYGQLPK_	_ASC[Carbamidomethyl (C)]LYGQLPK_	no group specified	LABEL_FREE	FALSE	NaN	0.000549684	0.000173642	31.3396	19.2377	31.3608	9.69659e-05	0.000173642	1.17472e-14	0.000117256	FALSE	NaN	878.307	878.307	TRUE	TRUE	-34.5396	2	_ASC[+57]LYGQLPK_	_ASC[Carbamidomethyl (C)]LYGQLPK_	568.792	568.791	878.307
Not Defined	A210305_bc_hela_200ng_100min_dia_standard_py3_1025	NA	A210305_bc_hela_200ng_100min_dia_standard_py3_1025.d	2	P09211	P09211	-144.796	-156.416	1.84027e-27	3.47438e-18	1.94251e-25	3.02653e-18	5	256.426	DQQEAALVDMVNDGVEDLR	Stripped Sequence	TRUE	0	DQQEAALVDMVNDGVEDLR	3	2	TRUE	_DQQEAALVDMVNDGVEDLR_	102.065	FALSE	_DQQEAALVDMVNDGVEDLR_	_DQQEAALVDMVNDGVEDLR_	no group specified	LABEL_FREE	FALSE	NaN	0.000274586	1.51719e-10	84.9812	101.876	85.0603	2.70317e-06	8.10936e-06	9.55848e-50	1.51719e-10	FALSE	NaN	117.214	117.214	TRUE	TRUE	-21.4853	2	_DQQEAALVDMVNDGVEDLR_	_DQQEAALVDMVNDGVEDLR_	1058.99	1058.99	117.214
Not Defined	A210305_bc_hela_200ng_100min_dia_standard_py3_1025	NA	A210305_bc_hela_200ng_100min_dia_standard_py3_1025.d	2	P09211	P09211	-144.796	-156.416	1.84027e-27	3.47438e-18	1.94251e-25	3.02653e-18	5	256.426	DQQEAALVDMVNDGVEDLR	Stripped Sequence	TRUE	0	DQQEAALVDMVNDGVEDLR	3	2	TRUE	_DQQEAALVDMVNDGVEDLR_	102.065	FALSE	_DQQEAALVDMVNDGVEDLR_	_DQQEAALVDMVNDGVEDLR_	no group specified	LABEL_FREE	FALSE	NaN	0.148058	0.00775324	85.0098	101.94	85.0603	0.127556	0.374914	8.21732e-09	0.00775324	FALSE	NaN	19.6236	19.6236	TRUE	TRUE	-56.0425	3	_DQQEAALVDMVNDGVEDLR_	_DQQEAALVDMVNDGVEDLR_	706.332	706.332	19.6236
Not Defined	A210305_bc_hela_200ng_100min_dia_standard_py3_1025	NA	A210305_bc_hela_200ng_100min_dia_standard_py3_1025.d	2	P09234	P09234	-160.241	-163.616	8.53276e-05	2.31351e-07	3.6383e-05	1.17506e-07	4	813.614	WMEEQAQSLIDK	Stripped Sequence	TRUE	0	WMEEQAQSLIDK	1	2	TRUE	_WMEEQAQSLIDK_	47.1449	FALSE	_WMEEQAQSLIDK_	_WMEEQAQSLIDK_	no group specified	LABEL_FREE	FALSE	NaN	0.000433218	6.97673e-06	50.0601	47.4541	49.8219	1.85674e-05	4.87255e-05	5.809e-17	6.97673e-06	FALSE	NaN	1590.22	1590.22	TRUE	TRUE	-30.4531	2	_WMEEQAQSLIDK_	_WMEEQAQSLIDK_	739.353	739.353	1590.22
Not Defined	A210305_bc_hela_200ng_100min_dia_standard_py3_1025	NA	A210305_bc_hela_200ng_100min_dia_standard_py3_1025.d	2	P09234	P09234	-160.241	-163.616	8.53276e-05	2.31351e-07	3.6383e-05	1.17506e-07	4	813.614	WMEEQAQSLIDK	Stripped Sequence	TRUE	0	WMEEQAQSLIDK	1	2	TRUE	_WM[+16]EEQAQSLIDK_	32.3518	FALSE	_WM[Oxidation (M)]EEQAQSLIDK_	_WM[Oxidation (M)]EEQAQSLIDK_	no group specified	LABEL_FREE	FALSE	NaN	0.0230522	0.00226831	39.386	32.2566	39.4468	0.00398522	0.00968733	2.06401e-08	0.00226831	FALSE	NaN	129.587	129.587	TRUE	TRUE	-47.3348	2	_WM[+16]EEQAQSLIDK_	_WM[Oxidation (M)]EEQAQSLIDK_	747.351	747.351	129.587
Not Defined	A210305_bc_hela_200ng_100min_dia_standard_py3_1025	NA	A210305_bc_hela_200ng_100min_dia_standard_py3_1025.d	2	P09234	P09234	-160.241	-163.616	8.53276e-05	2.31351e-07	3.6383e-05	1.17506e-07	4	813.614	TTAAFQQGK	Stripped Sequence	TRUE	0	TTAAFQQGK	2	1	TRUE	_TTAAFQQGK_	-33.1061	FALSE	_TTAAFQQGK_	_TTAAFQQGK_	no group specified	LABEL_FREE	FALSE	NaN	0.000423818	9.54408e-07	7.85561	-33.1566	7.87182	8.91156e-05	0.000217161	9.54408e-07	4.92312e-05	FALSE	NaN	466.663	466.663	TRUE	TRUE	-28.2167	2	_TTAAFQQGK_	_TTAAFQQGK_	476.248	476.248	466.663
Not Defined	A210305_bc_hela_200ng_100min_dia_standard_py3_1025	NA	A210305_bc_hela_200ng_100min_dia_standard_py3_1025.d	2	P09234	P09234	-160.241	-163.616	8.53276e-05	2.31351e-07	3.6383e-05	1.17506e-07	4	813.614	FYCDYCDTYLTHDSPSVR	Stripped Sequence	TRUE	0	FYCDYCDTYLTHDSPSVR	3	1	TRUE	_FYC[+57]DYC[+57]DTYLTHDSPSVR_	43.6416	FALSE	_FYC[Carbamidomethyl (C)]DYC[Carbamidomethyl (C)]DTYLTHDSPSVR_	_FYC[Carbamidomethyl (C)]DYC[Carbamidomethyl (C)]DTYLTHDSPSVR_	no group specified	LABEL_FREE	FALSE	NaN	0.00185858	0.000258096	47.1581	43.4542	47.3251	0.000294782	0.000626204	4.50464e-08	0.000258096	FALSE	NaN	5490.9	5490.9	TRUE	TRUE	-36.9606	3	_FYC[+57]DYC[+57]DTYLTHDSPSVR_	_FYC[Carbamidomethyl (C)]DYC[Carbamidomethyl (C)]DTYLTHDSPSVR_	766.986	766.986	5490.9
Not Defined	A210305_bc_hela_200ng_100min_dia_standard_py3_1025	NA	A210305_bc_hela_200ng_100min_dia_standard_py3_1025.d	2	P09382	P09382	-148.316	-155.287	4.844e-20	1.41648e-20	2.47409e-19	1.5429e-20	16	3223.19	ACGLVASNLNLK	Stripped Sequence	TRUE	0	ACGLVASNLNLK	1	2	TRUE	_[+42]AC[+57]GLVASNLNLK_	68.8879	FALSE	_[Acetyl (Protein N-term)]AC[Carbamidomethyl (C)]GLVASNLNLK_	_[Acetyl (Protein N-term)]AC[Carbamidomethyl (C)]GLVASNLNLK_	no group specified	LABEL_FREE	FALSE	NaN	0.00620213	0.000382448	64.5789	68.8336	64.6223	0.000396115	0.000801669	4.22939e-06	0.000382448	FALSE	NaN	46460.4	46460.4	TRUE	TRUE	-38.863	2	_[+42]AC[+57]GLVASNLNLK_	_[Acetyl (Protein N-term)]AC[Carbamidomethyl (C)]GLVASNLNLK_	651.348	651.347	46460.4
Not Defined	A210305_bc_hela_200ng_100min_dia_standard_py3_1025	NA	A210305_bc_hela_200ng_100min_dia_standard_py3_1025.d	2	P09382	P09382	-148.316	-155.287	4.844e-20	1.41648e-20	2.47409e-19	1.5429e-20	16	3223.19	ACGLVASNLNLK	Stripped Sequence	TRUE	0	ACGLVASNLNLK	1	2	TRUE	_A[+42]C[+57]GLVASNLNLK_	67.3517	FALSE	_A[Acetyl (Protein N-term)]C[Carbamidomethyl (C)]GLVASNLNLK_	_A[Acetyl (Protein N-term)]C[Carbamidomethyl (C)]GLVASNLNLK_	no group specified	LABEL_FREE	FALSE	NaN	0.000410834	3.25885e-07	64.5789	67.5922	64.4552	3.135e-05	9.37235e-05	5.39719e-10	3.25885e-07	FALSE	NaN	46371.2	46371.2	TRUE	TRUE	-27.193	2	_A[+42]C[+57]GLVASNLNLK_	_A[Acetyl (Protein N-term)]C[Carbamidomethyl (C)]GLVASNLNLK_	651.348	651.347	46371.2
Not Defined	A210305_bc_hela_200ng_100min_dia_standard_py3_1025	NA	A210305_bc_hela_200ng_100min_dia_standard_py3_1025.d	2	P09382	P09382	-148.316	-155.287	4.844e-20	1.41648e-20	2.47409e-19	1.5429e-20	16	3223.19	LPDGYEFK	Stripped Sequence	TRUE	0	LPDGYEFK	2	1	TRUE	_LPDGYEFK_	22.2915	FALSE	_LPDGYEFK_	_LPDGYEFK_	no group specified	LABEL_FREE	FALSE	NaN	0.013478	0.00112082	33.4837	22.518	33.3485	0.000662397	0.00112082	0.000334693	0.000531679	FALSE	NaN	25822.8	25822.8	TRUE	TRUE	-43.7501	2	_LPDGYEFK_	_LPDGYEFK_	484.74	484.739	25822.8
Not Defined	A210305_bc_hela_200ng_100min_dia_standard_py3_1025	NA	A210305_bc_hela_200ng_100min_dia_standard_py3_1025.d	2	P09382	P09382	-148.316	-155.287	4.844e-20	1.41648e-20	2.47409e-19	1.5429e-20	16	3223.19	FNAHGDANTIVCNSK	Stripped Sequence	TRUE	0	FNAHGDANTIVCNSK	3	2	TRUE	_FNAHGDANTIVC[+57]NSK_	-4.62217	FALSE	_FNAHGDANTIVC[Carbamidomethyl (C)]NSK_	_FNAHGDANTIVC[Carbamidomethyl (C)]NSK_	no group specified	LABEL_FREE	FALSE	NaN	0.0115069	0.00058593	18.8989	-4.70666	18.9365	0.000443764	0.000733562	1.1801e-05	0.00058593	FALSE	NaN	10375.1	10375.1	TRUE	TRUE	-40.7316	3	_FNAHGDANTIVC[+57]NSK_	_FNAHGDANTIVC[Carbamidomethyl (C)]NSK_	549.923	549.922	10375.1
Not Defined	A210305_bc_hela_200ng_100min_dia_standard_py3_1025	NA	A210305_bc_hela_200ng_100min_dia_standard_py3_1025.d	2	P09382	P09382	-148.316	-155.287	4.844e-20	1.41648e-20	2.47409e-19	1.5429e-20	16	3223.19	FNAHGDANTIVCNSK	Stripped Sequence	TRUE	0	FNAHGDANTIVCNSK	3	2	TRUE	_FNAHGDANTIVC[+57]NSK_	-4.62217	FALSE	_FNAHGDANTIVC[Carbamidomethyl (C)]NSK_	_FNAHGDANTIVC[Carbamidomethyl (C)]NSK_	no group specified	LABEL_FREE	FALSE	NaN	0.00367635	0.000313738	18.9151	-4.67035	18.9365	0.000136034	0.000313738	1.07674e-06	9.32879e-05	FALSE	NaN	598.106	598.106	TRUE	TRUE	-37.9559	2	_FNAHGDANTIVC[+57]NSK_	_FNAHGDANTIVC[Carbamidomethyl (C)]NSK_	824.381	824.381	598.106
Not Defined	A210305_bc_hela_200ng_100min_dia_standard_py3_1025	NA	A210305_bc_hela_200ng_100min_dia_standard_py3_1025.d	2	P09382	P09382	-148.316	-155.287	4.844e-20	1.41648e-20	2.47409e-19	1.5429e-20	16	3223.19	LNLEAINYMAADGDFK	Stripped Sequence	TRUE	0	LNLEAINYMAADGDFK	4	3	FALSE	_LNLEAINYMAADGDFK_	83.4232	FALSE	_LNLEAINYMAADGDFK_	_LNLEAINYMAADGDFK_	no group specified	LABEL_FREE	FALSE	NaN	0.00044806	4.47695e-05	74.3089	83.3077	74.3825	8.24398e-05	0.000202503	4.6638e-08	4.47695e-05	FALSE	NaN	9364.29	9364.29	TRUE	TRUE	-32.4575	2	_LNLEAINYMAADGDFK_	_LNLEAINYMAADGDFK_	892.93	892.929	9364.29
Not Defined	A210305_bc_hela_200ng_100min_dia_standard_py3_1025	NA	A210305_bc_hela_200ng_100min_dia_standard_py3_1025.d	2	P09382	P09382	-148.316	-155.287	4.844e-20	1.41648e-20	2.47409e-19	1.5429e-20	16	3223.19	LNLEAINYMAADGDFK	Stripped Sequence	TRUE	0	LNLEAINYMAADGDFK	4	3	FALSE	_LNLEAINYM[+16]AADGDFK_	66.3617	FALSE	_LNLEAINYM[Oxidation (M)]AADGDFK_	_LNLEAINYM[Oxidation (M)]AADGDFK_	no group specified	LABEL_FREE	FALSE	NaN	0.000420645	6.81944e-07	63.2107	66.7154	63.0179	2.46934e-07	6.81944e-07	9.66258e-10	5.78924e-08	FALSE	NaN	178.677	178.677	TRUE	TRUE	-27.8846	2	_LNLEAINYM[+16]AADGDFK_	_LNLEAINYM[Oxidation (M)]AADGDFK_	900.927	900.927	178.677
Not Defined	A210305_bc_hela_200ng_100min_dia_standard_py3_1025	NA	A210305_bc_hela_200ng_100min_dia_standard_py3_1025.d	2	P09382	P09382	-148.316	-155.287	4.844e-20	1.41648e-20	2.47409e-19	1.5429e-20	16	3223.19	LNLEAINYMAADGDFK	Stripped Sequence	TRUE	0	LNLEAINYMAADGDFK	4	3	FALSE	_LNLEAINYMAADGDFK_	83.4232	FALSE	_LNLEAINYMAADGDFK_	_LNLEAINYMAADGDFK_	no group specified	LABEL_FREE	FALSE	NaN	0.000274586	7.48209e-12	74.2959	83.2874	74.3825	0.000556628	0.00158529	7.48209e-12	8.45907e-05	FALSE	NaN	33.6024	33.6024	TRUE	TRUE	-19.6777	3	_LNLEAINYMAADGDFK_	_LNLEAINYMAADGDFK_	595.622	595.622	33.6024
Not Defined	A210305_bc_hela_200ng_100min_dia_standard_py3_1025	NA	A210305_bc_hela_200ng_100min_dia_standard_py3_1025.d	2	P09382	P09382	-148.316	-155.287	4.844e-20	1.41648e-20	2.47409e-19	1.5429e-20	16	3223.19	DSNNLCLHFNPR	Stripped Sequence	TRUE	0	DSNNLCLHFNPR	5	2	FALSE	_DSNNLC[+57]LHFNPR_	27.7689	FALSE	_DSNNLC[Carbamidomethyl (C)]LHFNPR_	_DSNNLC[Carbamidomethyl (C)]LHFNPR_	no group specified	LABEL_FREE	FALSE	NaN	0.00116871	0.000228793	36.1867	27.7039	36.2316	0.000143384	0.000228793	8.8762e-06	0.000192481	FALSE	NaN	5155.87	5155.87	TRUE	TRUE	-36.2769	2	_DSNNLC[+57]LHFNPR_	_DSNNLC[Carbamidomethyl (C)]LHFNPR_	743.846	743.846	5155.87
Not Defined	A210305_bc_hela_200ng_100min_dia_standard_py3_1025	NA	A210305_bc_hela_200ng_100min_dia_standard_py3_1025.d	2	P09382	P09382	-148.316	-155.287	4.844e-20	1.41648e-20	2.47409e-19	1.5429e-20	16	3223.19	DSNNLCLHFNPR	Stripped Sequence	TRUE	0	DSNNLCLHFNPR	5	2	FALSE	_DSNNLC[+57]LHFNPR_	27.7689	FALSE	_DSNNLC[Carbamidomethyl (C)]LHFNPR_	_DSNNLC[Carbamidomethyl (C)]LHFNPR_	no group specified	LABEL_FREE	FALSE	NaN	0.00445862	0.000334939	36.1932	27.7133	36.2316	0.0002065	0.000334939	2.23517e-05	0.000262209	FALSE	NaN	4455.54	4455.54	TRUE	TRUE	-38.2657	3	_DSNNLC[+57]LHFNPR_	_DSNNLC[Carbamidomethyl (C)]LHFNPR_	496.233	496.232	4455.54
Not Defined	A210305_bc_hela_200ng_100min_dia_standard_py3_1025	NA	A210305_bc_hela_200ng_100min_dia_standard_py3_1025.d	2	P09382	P09382	-148.316	-155.287	4.844e-20	1.41648e-20	2.47409e-19	1.5429e-20	16	3223.19	DGGAWGTEQR	Stripped Sequence	TRUE	0	DGGAWGTEQR	6	1	FALSE	_DGGAWGTEQR_	-13.1882	FALSE	_DGGAWGTEQR_	_DGGAWGTEQR_	no group specified	LABEL_FREE	FALSE	NaN	0.0130298	0.00088301	15.1688	-13.3498	15.2351	0.000429079	0.00088301	9.54849e-06	0.000394678	FALSE	NaN	7928.28	7928.28	TRUE	TRUE	-42.6464	2	_DGGAWGTEQR_	_DGGAWGTEQR_	538.741	538.741	7928.28
Not Defined	A210305_bc_hela_200ng_100min_dia_standard_py3_1025	NA	A210305_bc_hela_200ng_100min_dia_standard_py3_1025.d	2	P09382	P09382	-148.316	-155.287	4.844e-20	1.41648e-20	2.47409e-19	1.5429e-20	16	3223.19	SFVLNLGK	Stripped Sequence	TRUE	0	SFVLNLGK	7	1	FALSE	_SFVLNLGK_	40.9886	FALSE	_SFVLNLGK_	_SFVLNLGK_	no group specified	LABEL_FREE	FALSE	NaN	0.000549934	0.000173694	45.5671	41.2395	45.4096	0.000156673	0.000247122	4.92026e-05	0.000173694	FALSE	NaN	7886.06	7886.06	TRUE	TRUE	-34.5417	2	_SFVLNLGK_	_SFVLNLGK_	439.261	439.259	7886.06
Not Defined	A210305_bc_hela_200ng_100min_dia_standard_py3_1025	NA	A210305_bc_hela_200ng_100min_dia_standard_py3_1025.d	2	P09382	P09382	-148.316	-155.287	4.844e-20	1.41648e-20	2.47409e-19	1.5429e-20	16	3223.19	ACGLVASNLNLKPGECLR	Stripped Sequence	TRUE	1	ACGLVASNLNLKPGECLR	8	4	FALSE	_[+42]AC[+57]GLVASNLNLKPGEC[+57]LR_	68.799	FALSE	_[Acetyl (Protein N-term)]AC[Carbamidomethyl (C)]GLVASNLNLKPGEC[Carbamidomethyl (C)]LR_	_[Acetyl (Protein N-term)]AC[Carbamidomethyl (C)]GLVASNLNLKPGEC[Carbamidomethyl (C)]LR_	no group specified	LABEL_FREE	FALSE	NaN	0.000442474	2.59949e-05	64.5689	68.821	64.5519	0.000118397	0.000329195	3.33136e-12	2.59949e-05	FALSE	NaN	4746.63	4746.63	TRUE	TRUE	-32.0029	3	_[+42]AC[+57]GLVASNLNLKPGEC[+57]LR_	_[Acetyl (Protein N-term)]AC[Carbamidomethyl (C)]GLVASNLNLKPGEC[Carbamidomethyl (C)]LR_	672.012	672.012	4746.63
Not Defined	A210305_bc_hela_200ng_100min_dia_standard_py3_1025	NA	A210305_bc_hela_200ng_100min_dia_standard_py3_1025.d	2	P09382	P09382	-148.316	-155.287	4.844e-20	1.41648e-20	2.47409e-19	1.5429e-20	16	3223.19	ACGLVASNLNLKPGECLR	Stripped Sequence	TRUE	1	ACGLVASNLNLKPGECLR	8	4	FALSE	_A[+42]C[+57]GLVASNLNLKPGEC[+57]LR_	68.3532	FALSE	_A[Acetyl (Protein N-term)]C[Carbamidomethyl (C)]GLVASNLNLKPGEC[Carbamidomethyl (C)]LR_	_A[Acetyl (Protein N-term)]C[Carbamidomethyl (C)]GLVASNLNLKPGEC[Carbamidomethyl (C)]LR_	no group specified	LABEL_FREE	FALSE	NaN	0.0033513	0.000304621	64.5539	67.5435	65.1274	0.000415901	0.000942394	6.89346e-07	0.000304621	FALSE	NaN	4348.66	4348.66	TRUE	TRUE	-37.8139	3	_A[+42]C[+57]GLVASNLNLKPGEC[+57]LR_	_A[Acetyl (Protein N-term)]C[Carbamidomethyl (C)]GLVASNLNLKPGEC[Carbamidomethyl (C)]LR_	672.012	672.012	4348.66
Not Defined	A210305_bc_hela_200ng_100min_dia_standard_py3_1025	NA	A210305_bc_hela_200ng_100min_dia_standard_py3_1025.d	2	P09382	P09382	-148.316	-155.287	4.844e-20	1.41648e-20	2.47409e-19	1.5429e-20	16	3223.19	ACGLVASNLNLKPGECLR	Stripped Sequence	TRUE	1	ACGLVASNLNLKPGECLR	8	4	FALSE	_[+42]AC[+57]GLVASNLNLKPGEC[+57]LR_	68.799	FALSE	_[Acetyl (Protein N-term)]AC[Carbamidomethyl (C)]GLVASNLNLKPGEC[Carbamidomethyl (C)]LR_	_[Acetyl (Protein N-term)]AC[Carbamidomethyl (C)]GLVASNLNLKPGEC[Carbamidomethyl (C)]LR_	no group specified	LABEL_FREE	FALSE	NaN	0.000277397	5.52297e-10	64.5504	68.7969	64.5519	1.80527e-06	5.41525e-06	5.41333e-12	5.52297e-10	FALSE	NaN	416.695	416.695	TRUE	TRUE	-22.317	2	_[+42]AC[+57]GLVASNLNLKPGEC[+57]LR_	_[Acetyl (Protein N-term)]AC[Carbamidomethyl (C)]GLVASNLNLKPGEC[Carbamidomethyl (C)]LR_	1007.51	1007.51	416.695
Not Defined	A210305_bc_hela_200ng_100min_dia_standard_py3_1025	NA	A210305_bc_hela_200ng_100min_dia_standard_py3_1025.d	2	P09382	P09382	-148.316	-155.287	4.844e-20	1.41648e-20	2.47409e-19	1.5429e-20	16	3223.19	ACGLVASNLNLKPGECLR	Stripped Sequence	TRUE	1	ACGLVASNLNLKPGECLR	8	4	FALSE	_A[+42]C[+57]GLVASNLNLKPGEC[+57]LR_	68.3532	FALSE	_A[Acetyl (Protein N-term)]C[Carbamidomethyl (C)]GLVASNLNLKPGEC[Carbamidomethyl (C)]LR_	_A[Acetyl (Protein N-term)]C[Carbamidomethyl (C)]GLVASNLNLKPGEC[Carbamidomethyl (C)]LR_	no group specified	LABEL_FREE	FALSE	NaN	0.0010678	0.000223322	64.5554	67.5464	65.1274	0.00012097	0.000223322	3.78366e-08	0.000139551	FALSE	NaN	420.869	420.869	FALSE	TRUE	-36.1325	2	_A[+42]C[+57]GLVASNLNLKPGEC[+57]LR_	_A[Acetyl (Protein N-term)]C[Carbamidomethyl (C)]GLVASNLNLKPGEC[Carbamidomethyl (C)]LR_	1007.51	1007.51	420.869
Not Defined	A210305_bc_hela_200ng_100min_dia_standard_py3_1025	NA	A210305_bc_hela_200ng_100min_dia_standard_py3_1025.d	2	P09417	P09417	-153.277	-159.506	5.18106e-12	1.30451e-12	4.01032e-12	7.84174e-13	12	252.949	EGGLLTLAGAK	Stripped Sequence	TRUE	0	EGGLLTLAGAK	1	1	TRUE	_EGGLLTLAGAK_	37.8559	FALSE	_EGGLLTLAGAK_	_EGGLLTLAGAK_	no group specified	LABEL_FREE	FALSE	NaN	0.000334979	1.43943e-08	43.3044	37.8249	43.328	8.38233e-06	2.51326e-05	1.90289e-14	1.43943e-08	FALSE	NaN	1296.2	1296.2	TRUE	TRUE	-24.6226	2	_EGGLLTLAGAK_	_EGGLLTLAGAK_	515.301	515.3	1296.2
Not Defined	A210305_bc_hela_200ng_100min_dia_standard_py3_1025	NA	A210305_bc_hela_200ng_100min_dia_standard_py3_1025.d	2	P09417	P09417	-153.277	-159.506	5.18106e-12	1.30451e-12	4.01032e-12	7.84174e-13	12	252.949	GAVHQLCQSLAGK	Stripped Sequence	TRUE	0	GAVHQLCQSLAGK	2	2	TRUE	_GAVHQLC[+57]QSLAGK_	-1.67367	FALSE	_GAVHQLC[Carbamidomethyl (C)]QSLAGK_	_GAVHQLC[Carbamidomethyl (C)]QSLAGK_	no group specified	LABEL_FREE	FALSE	NaN	0.000435506	1.07856e-05	20.0719	-1.69103	20.0784	1.82284e-05	4.38996e-05	3.95103e-16	1.07856e-05	FALSE	NaN	236.636	236.636	TRUE	TRUE	-31.0218	2	_GAVHQLC[+57]QSLAGK_	_GAVHQLC[Carbamidomethyl (C)]QSLAGK_	684.856	684.856	236.636
Not Defined	A210305_bc_hela_200ng_100min_dia_standard_py3_1025	NA	A210305_bc_hela_200ng_100min_dia_standard_py3_1025.d	2	P09417	P09417	-153.277	-159.506	5.18106e-12	1.30451e-12	4.01032e-12	7.84174e-13	12	252.949	GAVHQLCQSLAGK	Stripped Sequence	TRUE	0	GAVHQLCQSLAGK	2	2	TRUE	_GAVHQLC[+57]QSLAGK_	-1.67367	FALSE	_GAVHQLC[Carbamidomethyl (C)]QSLAGK_	_GAVHQLC[Carbamidomethyl (C)]QSLAGK_	no group specified	LABEL_FREE	FALSE	NaN	0.00801244	0.000435772	20.0751	-1.68251	20.0784	0.00049214	0.00104065	3.78488e-11	0.000435772	FALSE	NaN	259.504	259.504	TRUE	TRUE	-39.4328	3	_GAVHQLC[+57]QSLAGK_	_GAVHQLC[Carbamidomethyl (C)]QSLAGK_	456.907	456.905	259.504
Not Defined	A210305_bc_hela_200ng_100min_dia_standard_py3_1025	NA	A210305_bc_hela_200ng_100min_dia_standard_py3_1025.d	2	P09417	P09417	-153.277	-159.506	5.18106e-12	1.30451e-12	4.01032e-12	7.84174e-13	12	252.949	NCDLMWK	Stripped Sequence	TRUE	0	NCDLMWK	3	1	TRUE	_NC[+57]DLMWK_	18.9364	FALSE	_NC[Carbamidomethyl (C)]DLMWK_	_NC[Carbamidomethyl (C)]DLMWK_	no group specified	LABEL_FREE	FALSE	NaN	0.0131306	0.000971011	31.0925	18.8297	31.1555	0.000388668	0.000971011	3.56905e-05	0.000159303	FALSE	NaN	346.438	346.438	TRUE	TRUE	-43.0881	2	_NC[+57]DLMWK_	_NC[Carbamidomethyl (C)]DLMWK_	483.712	483.711	346.438
Not Defined	A210305_bc_hela_200ng_100min_dia_standard_py3_1025	NA	A210305_bc_hela_200ng_100min_dia_standard_py3_1025.d	2	P09417	P09417	-153.277	-159.506	5.18106e-12	1.30451e-12	4.01032e-12	7.84174e-13	12	252.949	QSIWTSTISSHLATK	Stripped Sequence	TRUE	0	QSIWTSTISSHLATK	4	2	FALSE	_QSIWTSTISSHLATK_	42.3816	FALSE	_QSIWTSTISSHLATK_	_QSIWTSTISSHLATK_	no group specified	LABEL_FREE	FALSE	NaN	0.000431871	4.92788e-06	46.322	42.4139	46.3001	3.56143e-05	0.000101915	2.65103e-31	4.92788e-06	FALSE	NaN	72.652	72.652	TRUE	TRUE	-30.0183	3	_QSIWTSTISSHLATK_	_QSIWTSTISSHLATK_	553.962	553.961	72.652
Not Defined	A210305_bc_hela_200ng_100min_dia_standard_py3_1025	NA	A210305_bc_hela_200ng_100min_dia_standard_py3_1025.d	2	P09417	P09417	-153.277	-159.506	5.18106e-12	1.30451e-12	4.01032e-12	7.84174e-13	12	252.949	QSIWTSTISSHLATK	Stripped Sequence	TRUE	0	QSIWTSTISSHLATK	4	2	FALSE	_QSIWTSTISSHLATK_	42.3816	FALSE	_QSIWTSTISSHLATK_	_QSIWTSTISSHLATK_	no group specified	LABEL_FREE	FALSE	NaN	0.000387922	1.05276e-07	46.2981	42.3788	46.3001	1.30283e-05	3.89796e-05	9.36979e-15	1.05276e-07	FALSE	NaN	41.5253	41.5253	TRUE	TRUE	-26.2058	2	_QSIWTSTISSHLATK_	_QSIWTSTISSHLATK_	830.439	830.439	41.5253
Not Defined	A210305_bc_hela_200ng_100min_dia_standard_py3_1025	NA	A210305_bc_hela_200ng_100min_dia_standard_py3_1025.d	2	P09417	P09417	-153.277	-159.506	5.18106e-12	1.30451e-12	4.01032e-12	7.84174e-13	12	252.949	AALDGTPGMIGYGMAK	Stripped Sequence	TRUE	0	AALDGTPGMIGYGMAK	5	2	FALSE	_AALDGTPGMIGYGMAK_	50.8657	FALSE	_AALDGTPGMIGYGMAK_	_AALDGTPGMIGYGMAK_	no group specified	LABEL_FREE	FALSE	NaN	0.00034588	2.16053e-08	52.5269	50.8722	52.523	1.56693e-06	4.6792e-06	2.77112e-15	2.16053e-08	FALSE	NaN	1348.65	1348.65	TRUE	TRUE	-24.9319	2	_AALDGTPGMIGYGMAK_	_AALDGTPGMIGYGMAK_	776.879	776.879	1348.65
Not Defined	A210305_bc_hela_200ng_100min_dia_standard_py3_1025	NA	A210305_bc_hela_200ng_100min_dia_standard_py3_1025.d	2	P09417	P09417	-153.277	-159.506	5.18106e-12	1.30451e-12	4.01032e-12	7.84174e-13	12	252.949	AALDGTPGMIGYGMAK	Stripped Sequence	TRUE	0	AALDGTPGMIGYGMAK	5	2	FALSE	_AALDGTPGM[+16]IGYGMAK_	38.318	FALSE	_AALDGTPGM[Oxidation (M)]IGYGMAK_	_AALDGTPGM[Oxidation (M)]IGYGMAK_	no group specified	LABEL_FREE	FALSE	NaN	0.136996	0.00667761	44.0808	38.9621	43.6787	0.00226142	0.00667761	2.06093e-06	0.000104606	FALSE	NaN	85.5801	85.5801	TRUE	TRUE	-55.161	2	_AALDGTPGM[+16]IGYGMAK_	_AALDGTPGM[Oxidation (M)]IGYGMAK_	784.876	784.876	85.5801
Not Defined	A210305_bc_hela_200ng_100min_dia_standard_py3_1025	NA	A210305_bc_hela_200ng_100min_dia_standard_py3_1025.d	2	P09417	P09417	-153.277	-159.506	5.18106e-12	1.30451e-12	4.01032e-12	7.84174e-13	12	252.949	NRPSSGSLIQVVTTEGR	Stripped Sequence	TRUE	1	NRPSSGSLIQVVTTEGR	6	1	FALSE	_NRPSSGSLIQVVTTEGR_	32.3987	FALSE	_NRPSSGSLIQVVTTEGR_	_NRPSSGSLIQVVTTEGR_	no group specified	LABEL_FREE	FALSE	NaN	0.0103433	0.000522628	39.4172	32.3065	39.4781	0.000219915	0.000522628	6.43085e-06	0.000130686	FALSE	NaN	696.73	696.73	TRUE	TRUE	-40.2219	3	_NRPSSGSLIQVVTTEGR_	_NRPSSGSLIQVVTTEGR_	600.99	600.99	696.73
Not Defined	A210305_bc_hela_200ng_100min_dia_standard_py3_1025	NA	A210305_bc_hela_200ng_100min_dia_standard_py3_1025.d	2	P09417	P09417	-153.277	-159.506	5.18106e-12	1.30451e-12	4.01032e-12	7.84174e-13	12	252.949	MTDSFTEQADQVTAEVGK	Stripped Sequence	TRUE	0	MTDSFTEQADQVTAEVGK	7	1	FALSE	_MTDSFTEQADQVTAEVGK_	52.8237	FALSE	_MTDSFTEQADQVTAEVGK_	_MTDSFTEQADQVTAEVGK_	no group specified	LABEL_FREE	FALSE	NaN	0.00043982	1.91418e-05	53.5833	52.7528	53.6317	4.52056e-05	0.000115721	7.54082e-07	1.91418e-05	FALSE	NaN	365.419	365.419	TRUE	TRUE	-31.7096	2	_MTDSFTEQADQVTAEVGK_	_MTDSFTEQADQVTAEVGK_	978.946	978.946	365.419
Not Defined	A210305_bc_hela_200ng_100min_dia_standard_py3_1025	NA	A210305_bc_hela_200ng_100min_dia_standard_py3_1025.d	2	P09417	P09417	-153.277	-159.506	5.18106e-12	1.30451e-12	4.01032e-12	7.84174e-13	12	252.949	VDAILCVAGGWAGGNAK	Stripped Sequence	TRUE	0	VDAILCVAGGWAGGNAK	8	1	FALSE	_VDAILC[+57]VAGGWAGGNAK_	67.7512	FALSE	_VDAILC[Carbamidomethyl (C)]VAGGWAGGNAK_	_VDAILC[Carbamidomethyl (C)]VAGGWAGGNAK_	no group specified	LABEL_FREE	FALSE	NaN	0.000314222	6.22183e-09	63.7411	67.6027	63.8354	5.11098e-06	1.53267e-05	6.79795e-17	6.22183e-09	FALSE	NaN	339.335	339.335	TRUE	TRUE	-24.003	2	_VDAILC[+57]VAGGWAGGNAK_	_VDAILC[Carbamidomethyl (C)]VAGGWAGGNAK_	829.92	829.92	339.335
Not Defined	A210305_bc_hela_200ng_100min_dia_standard_py3_1025	NA	A210305_bc_hela_200ng_100min_dia_standard_py3_1025.d	2	P09417	P09417	-153.277	-159.506	5.18106e-12	1.30451e-12	4.01032e-12	7.84174e-13	12	252.949	NSGMPPGAAAIAVLPVTLDTPMNR	Stripped Sequence	TRUE	0	NSGMPPGAAAIAVLPVTLDTPMNR	9	1	FALSE	_NSGMPPGAAAIAVLPVTLDTPMNR_	106.445	FALSE	_NSGMPPGAAAIAVLPVTLDTPMNR_	_NSGMPPGAAAIAVLPVTLDTPMNR_	no group specified	LABEL_FREE	FALSE	NaN	0.000428619	2.05927e-06	87.4683	104.194	88.4472	0.00183431	0.00312386	2.05927e-06	0.00237702	FALSE	NaN	105.033	105.033	TRUE	TRUE	-29.017	2	_NSGMPPGAAAIAVLPVTLDTPMNR_	_NSGMPPGAAAIAVLPVTLDTPMNR_	1197.12	1197.12	105.033
Not Defined	A210305_bc_hela_200ng_100min_dia_standard_py3_1025	NA	A210305_bc_hela_200ng_100min_dia_standard_py3_1025.d	2	P09429	P09429	-153.4	-153.4	7.58457e-12	5.45152e-25	5.74283e-12	9.97116e-25	19	1222.62	GEHPGLSIGDVAK	Stripped Sequence	FALSE	0	GEHPGLSIGDVAK	1	2	TRUE	_GEHPGLSIGDVAK_	12.0325	FALSE	_GEHPGLSIGDVAK_	_GEHPGLSIGDVAK_	no group specified	LABEL_FREE	FALSE	NaN	0.0104097	0.00052558	27.3881	11.9348	27.4439	0.000398156	0.000540713	0.000128176	0.00052558	FALSE	NaN	20535.8	20535.8	TRUE	TRUE	-40.2475	2	_GEHPGLSIGDVAK_	_GEHPGLSIGDVAK_	640.336	640.335	20535.8
Not Defined	A210305_bc_hela_200ng_100min_dia_standard_py3_1025	NA	A210305_bc_hela_200ng_100min_dia_standard_py3_1025.d	2	P09429	P09429	-153.4	-153.4	7.58457e-12	5.45152e-25	5.74283e-12	9.97116e-25	19	1222.62	GEHPGLSIGDVAK	Stripped Sequence	FALSE	0	GEHPGLSIGDVAK	1	2	TRUE	_GEHPGLSIGDVAK_	12.0325	FALSE	_GEHPGLSIGDVAK_	_GEHPGLSIGDVAK_	no group specified	LABEL_FREE	FALSE	NaN	0.0117036	0.000599816	27.3931	11.9437	27.4439	0.000253533	0.000599816	2.88446e-06	0.000157898	FALSE	NaN	3679.62	3679.62	TRUE	TRUE	-40.8376	3	_GEHPGLSIGDVAK_	_GEHPGLSIGDVAK_	427.226	427.225	3679.62
Not Defined	A210305_bc_hela_200ng_100min_dia_standard_py3_1025	NA	A210305_bc_hela_200ng_100min_dia_standard_py3_1025.d	2	P09429	P09429	-153.4	-153.4	7.58457e-12	5.45152e-25	5.74283e-12	9.97116e-25	19	1222.62	LGEMWNNTAADDK	Stripped Sequence	FALSE	0	LGEMWNNTAADDK	2	2	TRUE	_LGEMWNNTAADDK_	22.8182	FALSE	_LGEMWNNTAADDK_	_LGEMWNNTAADDK_	no group specified	LABEL_FREE	FALSE	NaN	0.000369085	5.04139e-08	33.5433	22.6204	33.6583	3.56366e-06	1.06405e-05	1.48059e-11	5.04139e-08	FALSE	NaN	15264.7	15264.7	TRUE	TRUE	-25.6005	2	_LGEMWNNTAADDK_	_LGEMWNNTAADDK_	732.825	732.825	15264.7
Not Defined	A210305_bc_hela_200ng_100min_dia_standard_py3_1025	NA	A210305_bc_hela_200ng_100min_dia_standard_py3_1025.d	2	P09429	P09429	-153.4	-153.4	7.58457e-12	5.45152e-25	5.74283e-12	9.97116e-25	19	1222.62	LGEMWNNTAADDK	Stripped Sequence	FALSE	0	LGEMWNNTAADDK	2	2	TRUE	_LGEM[+16]WNNTAADDK_	7.32389	FALSE	_LGEM[Oxidation (M)]WNNTAADDK_	_LGEM[Oxidation (M)]WNNTAADDK_	no group specified	LABEL_FREE	FALSE	NaN	0.000274586	2.15251e-13	24.9219	7.41213	24.8747	2.67234e-06	7.91056e-06	2.15251e-13	1.06463e-07	FALSE	NaN	99.8818	99.8818	TRUE	TRUE	-17.7437	2	_LGEM[+16]WNNTAADDK_	_LGEM[Oxidation (M)]WNNTAADDK_	740.822	740.822	99.8818
Not Defined	A210305_bc_hela_200ng_100min_dia_standard_py3_1025	NA	A210305_bc_hela_200ng_100min_dia_standard_py3_1025.d	2	P09429	P09429	-153.4	-153.4	7.58457e-12	5.45152e-25	5.74283e-12	9.97116e-25	19	1222.62	KHPDASVNFSEFSK	Stripped Sequence	TRUE	1	KHPDASVNFSEFSK	3	2	TRUE	_KHPDASVNFSEFSK_	10.4423	FALSE	_KHPDASVNFSEFSK_	_KHPDASVNFSEFSK_	no group specified	LABEL_FREE	FALSE	NaN	0.00713771	0.000409274	26.489	10.4756	26.4692	0.000194663	0.000409274	1.56358e-06	0.000173151	FALSE	NaN	10874.4	10874.4	TRUE	TRUE	-39.159	3	_KHPDASVNFSEFSK_	_KHPDASVNFSEFSK_	531.595	531.594	10874.4
Not Defined	A210305_bc_hela_200ng_100min_dia_standard_py3_1025	NA	A210305_bc_hela_200ng_100min_dia_standard_py3_1025.d	2	P09429	P09429	-153.4	-153.4	7.58457e-12	5.45152e-25	5.74283e-12	9.97116e-25	19	1222.62	KHPDASVNFSEFSK	Stripped Sequence	TRUE	1	KHPDASVNFSEFSK	3	2	TRUE	_KHPDASVNFSEFSK_	10.4423	FALSE	_KHPDASVNFSEFSK_	_KHPDASVNFSEFSK_	no group specified	LABEL_FREE	FALSE	NaN	0.000521022	0.000164409	26.4975	10.49	26.4692	0.000330542	0.000827206	1.18612e-08	0.000164409	FALSE	NaN	987.09	987.09	TRUE	TRUE	-34.2686	2	_KHPDASVNFSEFSK_	_KHPDASVNFSEFSK_	796.889	796.889	987.09
Not Defined	A210305_bc_hela_200ng_100min_dia_standard_py3_1025	NA	A210305_bc_hela_200ng_100min_dia_standard_py3_1025.d	2	P09429	P09429	-153.4	-153.4	7.58457e-12	5.45152e-25	5.74283e-12	9.97116e-25	19	1222.62	FKDPNAPK	Stripped Sequence	FALSE	1	FKDPNAPK	4	1	FALSE	_FKDPNAPK_	-35.6524	FALSE	_FKDPNAPK_	_FKDPNAPK_	no group specified	LABEL_FREE	FALSE	NaN	0.000373108	5.85995e-08	7.14287	-35.5837	7.12219	2.93862e-05	8.80428e-05	5.73472e-08	5.85995e-08	FALSE	NaN	7174.42	7174.42	TRUE	TRUE	-25.7225	2	_FKDPNAPK_	_FKDPNAPK_	458.748	458.747	7174.42
Not Defined	A210305_bc_hela_200ng_100min_dia_standard_py3_1025	NA	A210305_bc_hela_200ng_100min_dia_standard_py3_1025.d	2	P09429	P09429	-153.4	-153.4	7.58457e-12	5.45152e-25	5.74283e-12	9.97116e-25	19	1222.62	IKGEHPGLSIGDVAK	Stripped Sequence	FALSE	1	IKGEHPGLSIGDVAK	5	2	FALSE	_IKGEHPGLSIGDVAK_	5.5951	FALSE	_IKGEHPGLSIGDVAK_	_IKGEHPGLSIGDVAK_	no group specified	LABEL_FREE	FALSE	NaN	0.000333585	1.36589e-08	23.8688	5.45715	23.9469	7.44411e-06	2.23186e-05	5.46248e-11	1.36589e-08	FALSE	NaN	3565.95	3565.95	TRUE	TRUE	-24.5827	3	_IKGEHPGLSIGDVAK_	_IKGEHPGLSIGDVAK_	507.619	507.618	3565.95
Not Defined	A210305_bc_hela_200ng_100min_dia_standard_py3_1025	NA	A210305_bc_hela_200ng_100min_dia_standard_py3_1025.d	2	P09429	P09429	-153.4	-153.4	7.58457e-12	5.45152e-25	5.74283e-12	9.97116e-25	19	1222.62	IKGEHPGLSIGDVAK	Stripped Sequence	FALSE	1	IKGEHPGLSIGDVAK	5	2	FALSE	_IKGEHPGLSIGDVAK_	5.5951	FALSE	_IKGEHPGLSIGDVAK_	_IKGEHPGLSIGDVAK_	no group specified	LABEL_FREE	FALSE	NaN	0.000464097	9.98517e-05	23.8773	5.47224	23.9469	6.43099e-05	9.98517e-05	8.8239e-11	9.3078e-05	FALSE	NaN	28.5163	28.5163	TRUE	TRUE	-33.2142	2	_IKGEHPGLSIGDVAK_	_IKGEHPGLSIGDVAK_	760.925	760.925	28.5163
Not Defined	A210305_bc_hela_200ng_100min_dia_standard_py3_1025	NA	A210305_bc_hela_200ng_100min_dia_standard_py3_1025.d	2	P09429	P09429	-153.4	-153.4	7.58457e-12	5.45152e-25	5.74283e-12	9.97116e-25	19	1222.62	HPDASVNFSEFSK	Stripped Sequence	TRUE	0	HPDASVNFSEFSK	6	2	FALSE	_HPDASVNFSEFSK_	25.0819	FALSE	_HPDASVNFSEFSK_	_HPDASVNFSEFSK_	no group specified	LABEL_FREE	FALSE	NaN	0.000426329	1.34751e-06	34.5996	24.588	34.8734	1.65484e-06	3.617e-06	4.33315e-14	1.34751e-06	FALSE	NaN	2930.7	2930.7	TRUE	TRUE	-28.5671	2	_HPDASVNFSEFSK_	_HPDASVNFSEFSK_	732.841	732.841	2930.7
Not Defined	A210305_bc_hela_200ng_100min_dia_standard_py3_1025	NA	A210305_bc_hela_200ng_100min_dia_standard_py3_1025.d	2	P09429	P09429	-153.4	-153.4	7.58457e-12	5.45152e-25	5.74283e-12	9.97116e-25	19	1222.62	HPDASVNFSEFSK	Stripped Sequence	TRUE	0	HPDASVNFSEFSK	6	2	FALSE	_HPDASVNFSEFSK_	25.0819	FALSE	_HPDASVNFSEFSK_	_HPDASVNFSEFSK_	no group specified	LABEL_FREE	FALSE	NaN	0.000440612	2.10283e-05	34.7012	24.7732	34.8734	0.000369333	0.000961543	2.10283e-05	0.000125429	FALSE	NaN	413.405	413.405	TRUE	TRUE	-31.8044	3	_HPDASVNFSEFSK_	_HPDASVNFSEFSK_	488.897	488.896	413.405
Not Defined	A210305_bc_hela_200ng_100min_dia_standard_py3_1025	NA	A210305_bc_hela_200ng_100min_dia_standard_py3_1025.d	2	P09429	P09429	-153.4	-153.4	7.58457e-12	5.45152e-25	5.74283e-12	9.97116e-25	19	1222.62	GKFEDMAK	Stripped Sequence	FALSE	1	GKFEDMAK	7	1	FALSE	_GKFEDMAK_	-26.8561	FALSE	_GKFEDMAK_	_GKFEDMAK_	no group specified	LABEL_FREE	FALSE	NaN	0.0051697	0.000354193	10.0507	-26.9033	10.067	0.00034796	0.000685049	4.63779e-06	0.000354193	FALSE	NaN	5046.88	5046.88	TRUE	TRUE	-38.5204	2	_GKFEDMAK_	_GKFEDMAK_	463.226	463.225	5046.88
Not Defined	A210305_bc_hela_200ng_100min_dia_standard_py3_1025	NA	A210305_bc_hela_200ng_100min_dia_standard_py3_1025.d	2	P09429	P09429	-153.4	-153.4	7.58457e-12	5.45152e-25	5.74283e-12	9.97116e-25	19	1222.62	MSSYAFFVQTCR	Stripped Sequence	FALSE	0	MSSYAFFVQTCR	8	2	FALSE	_MSSYAFFVQTC[+57]R_	53.8577	FALSE	_MSSYAFFVQTC[Carbamidomethyl (C)]R_	_MSSYAFFVQTC[Carbamidomethyl (C)]R_	no group specified	LABEL_FREE	FALSE	NaN	0.00043798	1.52593e-05	54.3207	53.7313	54.4063	4.18429e-05	0.000107729	2.54059e-06	1.52593e-05	FALSE	NaN	2699.28	2699.28	TRUE	TRUE	-31.458	2	_MSSYAFFVQTC[+57]R_	_MSSYAFFVQTC[Carbamidomethyl (C)]R_	748.837	748.836	2699.28
Not Defined	A210305_bc_hela_200ng_100min_dia_standard_py3_1025	NA	A210305_bc_hela_200ng_100min_dia_standard_py3_1025.d	2	P09429	P09429	-153.4	-153.4	7.58457e-12	5.45152e-25	5.74283e-12	9.97116e-25	19	1222.62	MSSYAFFVQTCR	Stripped Sequence	FALSE	0	MSSYAFFVQTCR	8	2	FALSE	_M[+16]SSYAFFVQTC[+57]R_	46.4751	FALSE	_M[Oxidation (M)]SSYAFFVQTC[Carbamidomethyl (C)]R_	_M[Oxidation (M)]SSYAFFVQTC[Carbamidomethyl (C)]R_	no group specified	LABEL_FREE	FALSE	NaN	0.0138607	0.00122216	48.5399	45.4514	49.2073	0.0523991	0.143478	0.00122216	0.0124972	FALSE	NaN	46.4505	46.4505	TRUE	TRUE	-44.1466	2	_M[+16]SSYAFFVQTC[+57]R_	_M[Oxidation (M)]SSYAFFVQTC[Carbamidomethyl (C)]R_	756.834	756.834	46.4505
Not Defined	A210305_bc_hela_200ng_100min_dia_standard_py3_1025	NA	A210305_bc_hela_200ng_100min_dia_standard_py3_1025.d	2	P09429	P09429	-153.4	-153.4	7.58457e-12	5.45152e-25	5.74283e-12	9.97116e-25	19	1222.62	HPDASVNFSEFSKK	Stripped Sequence	TRUE	1	HPDASVNFSEFSKK	9	1	FALSE	_HPDASVNFSEFSKK_	11.4015	FALSE	_HPDASVNFSEFSKK_	_HPDASVNFSEFSKK_	no group specified	LABEL_FREE	FALSE	NaN	0.0110411	0.000557787	26.524	10.5347	27.0817	0.000836479	0.00106653	0.000557787	0.000885122	FALSE	NaN	222.843	222.843	TRUE	TRUE	-40.5089	3	_HPDASVNFSEFSKK_	_HPDASVNFSEFSKK_	531.595	531.594	222.843
Not Defined	A210305_bc_hela_200ng_100min_dia_standard_py3_1025	NA	A210305_bc_hela_200ng_100min_dia_standard_py3_1025.d	2	P09429	P09429	-153.4	-153.4	7.58457e-12	5.45152e-25	5.74283e-12	9.97116e-25	19	1222.62	LGEMWNNTAADDKQPYEK	Stripped Sequence	TRUE	1	LGEMWNNTAADDKQPYEK	10	1	FALSE	_LGEMWNNTAADDKQPYEK_	25.2425	FALSE	_LGEMWNNTAADDKQPYEK_	_LGEMWNNTAADDKQPYEK_	no group specified	LABEL_FREE	FALSE	NaN	0.000308041	4.70928e-09	35.0835	25.5027	34.9545	5.75887e-06	1.72719e-05	2.3049e-12	4.70928e-09	FALSE	NaN	1002.57	1002.57	TRUE	TRUE	-23.8014	3	_LGEMWNNTAADDKQPYEK_	_LGEMWNNTAADDKQPYEK_	703.99	703.989	1002.57
Not Defined	A210305_bc_hela_200ng_100min_dia_standard_py3_1025	NA	A210305_bc_hela_200ng_100min_dia_standard_py3_1025.d	2	P09429	P09429	-153.4	-153.4	7.58457e-12	5.45152e-25	5.74283e-12	9.97116e-25	19	1222.62	KLGEMWNNTAADDK	Stripped Sequence	FALSE	1	KLGEMWNNTAADDK	11	2	FALSE	_KLGEMWNNTAADDK_	8.82163	FALSE	_KLGEMWNNTAADDK_	_KLGEMWNNTAADDK_	no group specified	LABEL_FREE	FALSE	NaN	0.00050194	0.00015418	25.6178	8.77143	25.6427	7.39742e-05	0.00015418	6.85644e-09	6.77358e-05	FALSE	NaN	401.136	401.136	TRUE	TRUE	-34.0289	3	_KLGEMWNNTAADDK_	_KLGEMWNNTAADDK_	531.584	531.583	401.136
Not Defined	A210305_bc_hela_200ng_100min_dia_standard_py3_1025	NA	A210305_bc_hela_200ng_100min_dia_standard_py3_1025.d	2	P09429	P09429	-153.4	-153.4	7.58457e-12	5.45152e-25	5.74283e-12	9.97116e-25	19	1222.62	KLGEMWNNTAADDK	Stripped Sequence	FALSE	1	KLGEMWNNTAADDK	11	2	FALSE	_KLGEMWNNTAADDK_	8.82163	FALSE	_KLGEMWNNTAADDK_	_KLGEMWNNTAADDK_	no group specified	LABEL_FREE	FALSE	NaN	0.0198719	0.00201536	25.6214	8.77858	25.6427	0.0110781	0.0210402	0.00201536	0.0101788	FALSE	NaN	14.0906	14.0906	TRUE	TRUE	-46.6285	2	_KLGEMWNNTAADDK_	_KLGEMWNNTAADDK_	796.872	796.872	14.0906
Not Defined	A210305_bc_hela_200ng_100min_dia_standard_py3_1025	NA	A210305_bc_hela_200ng_100min_dia_standard_py3_1025.d	2	P09429	P09429	-153.4	-153.4	7.58457e-12	5.45152e-25	5.74283e-12	9.97116e-25	19	1222.62	KHPDASVNFSEFSKK	Stripped Sequence	TRUE	2	KHPDASVNFSEFSKK	12	1	FALSE	_KHPDASVNFSEFSKK_	1.19431	FALSE	_KHPDASVNFSEFSKK_	_KHPDASVNFSEFSKK_	no group specified	LABEL_FREE	FALSE	NaN	0.0411205	0.00308928	21.0084	0.477947	21.3777	0.229058	0.50723	0.00308928	0.176855	FALSE	NaN	29.4589	29.4589	TRUE	TRUE	-49.5693	3	_KHPDASVNFSEFSKK_	_KHPDASVNFSEFSKK_	574.293	574.293	29.4589
Not Defined	A210305_bc_hela_200ng_100min_dia_standard_py3_1025	NA	A210305_bc_hela_200ng_100min_dia_standard_py3_1025.d	2	P09455	P09455	-157.056	-163.144	2.09935e-07	7.66958e-08	1.02399e-07	3.9473e-08	3	49.684	PVDFTGYWK	Stripped Sequence	TRUE	0	PVDFTGYWK	1	1	TRUE	_PVDFTGYWK_	52.373	FALSE	_PVDFTGYWK_	_PVDFTGYWK_	no group specified	LABEL_FREE	FALSE	NaN	0.00041888	5.81241e-07	53.5314	52.6766	53.3564	3.13065e-06	8.81066e-06	5.1274e-11	5.81241e-07	FALSE	NaN	111.46	111.46	TRUE	TRUE	-27.7321	2	_PVDFTGYWK_	_PVDFTGYWK_	556.774	556.773	111.46
Not Defined	A210305_bc_hela_200ng_100min_dia_standard_py3_1025	NA	A210305_bc_hela_200ng_100min_dia_standard_py3_1025.d	2	P09455	P09455	-157.056	-163.144	2.09935e-07	7.66958e-08	1.02399e-07	3.9473e-08	3	49.684	EFEEDLTGIDDR	Stripped Sequence	TRUE	0	EFEEDLTGIDDR	2	1	TRUE	_EFEEDLTGIDDR_	44.2914	FALSE	_EFEEDLTGIDDR_	_EFEEDLTGIDDR_	no group specified	LABEL_FREE	FALSE	NaN	0.00343632	0.000307024	47.7954	44.2494	47.8241	0.000114012	0.000307024	3.49353e-22	3.50111e-05	FALSE	NaN	11.9114	11.9114	TRUE	TRUE	-37.852	2	_EFEEDLTGIDDR_	_EFEEDLTGIDDR_	719.82	719.82	11.9114
Not Defined	A210305_bc_hela_200ng_100min_dia_standard_py3_1025	NA	A210305_bc_hela_200ng_100min_dia_standard_py3_1025.d	2	P09455	P09455	-157.056	-163.144	2.09935e-07	7.66958e-08	1.02399e-07	3.9473e-08	3	49.684	IANLLKPDK	Stripped Sequence	TRUE	1	IANLLKPDK	3	1	TRUE	_IANLLKPDK_	-4.89845	FALSE	_IANLLKPDK_	_IANLLKPDK_	no group specified	LABEL_FREE	FALSE	NaN	0.0129766	0.000831183	19.4078	-3.48118	18.8133	0.00812171	0.023386	0.000147946	0.000831183	FALSE	NaN	76.8707	76.8707	TRUE	TRUE	-42.3614	2	_IANLLKPDK_	_IANLLKPDK_	506.314	506.312	76.8707
Not Defined	A210305_bc_hela_200ng_100min_dia_standard_py3_1025	NA	A210305_bc_hela_200ng_100min_dia_standard_py3_1025.d	2	P09467	P09467	-159.439	-163.037	2.78588e-05	5.92209e-08	1.21794e-05	3.05724e-08	3	481.792	FVMEEGRK	Stripped Sequence	TRUE	1	FVMEEGRK	1	1	TRUE	_FVMEEGRK_	-25.1694	FALSE	_FVMEEGRK_	_FVMEEGRK_	no group specified	LABEL_FREE	FALSE	NaN	0.000417487	5.18452e-07	10.5812	-25.3484	10.6416	6.48496e-05	0.000174261	5.18452e-07	1.97696e-05	FALSE	NaN	665.025	665.025	TRUE	TRUE	-27.623	2	_FVMEEGRK_	_FVMEEGRK_	498.253	498.252	665.025
Not Defined	A210305_bc_hela_200ng_100min_dia_standard_py3_1025	NA	A210305_bc_hela_200ng_100min_dia_standard_py3_1025.d	2	P09467	P09467	-159.439	-163.037	2.78588e-05	5.92209e-08	1.21794e-05	3.05724e-08	3	481.792	DFDPAVTEYIQR	Stripped Sequence	TRUE	0	DFDPAVTEYIQR	2	1	TRUE	_DFDPAVTEYIQR_	60.0367	FALSE	_DFDPAVTEYIQR_	_DFDPAVTEYIQR_	no group specified	LABEL_FREE	FALSE	NaN	0.000432718	6.18267e-06	59.2172	60.0708	59.1925	3.54056e-05	0.000100034	1.81669e-13	6.18267e-06	FALSE	NaN	471.92	471.92	TRUE	TRUE	-30.2997	2	_DFDPAVTEYIQR_	_DFDPAVTEYIQR_	727.352	727.351	471.92
Not Defined	A210305_bc_hela_200ng_100min_dia_standard_py3_1025	NA	A210305_bc_hela_200ng_100min_dia_standard_py3_1025.d	2	P09467	P09467	-159.439	-163.037	2.78588e-05	5.92209e-08	1.21794e-05	3.05724e-08	3	481.792	YVGSMVADVHR	Stripped Sequence	FALSE	0	YVGSMVADVHR	3	1	TRUE	_YVGSMVADVHR_	3.61641	FALSE	_YVGSMVADVHR_	_YVGSMVADVHR_	no group specified	LABEL_FREE	FALSE	NaN	0.00043319	6.93305e-06	22.7752	3.55741	22.8072	1.01834e-05	2.36172e-05	3.74278e-18	6.93305e-06	FALSE	NaN	306.763	306.763	TRUE	TRUE	-30.4448	2	_YVGSMVADVHR_	_YVGSMVADVHR_	617.306	617.305	306.763
Not Defined	A210305_bc_hela_200ng_100min_dia_standard_py3_1025	NA	A210305_bc_hela_200ng_100min_dia_standard_py3_1025.d	2	P09493	P09493	-154.752	-159.866	4.07614e-10	4.71431e-12	2.47856e-10	2.78077e-12	4	338.608	ATDAEADVASLNR	Stripped Sequence	FALSE	0	ATDAEADVASLNR	1	1	TRUE	_ATDAEADVASLNR_	12.1255	FALSE	_ATDAEADVASLNR_	_ATDAEADVASLNR_	no group specified	LABEL_FREE	FALSE	NaN	0.000326336	1.03235e-08	27.4199	11.9907	27.4973	1.04758e-06	3.1324e-06	1.61513e-11	1.03235e-08	FALSE	NaN	3831.34	3831.34	TRUE	TRUE	-24.3721	2	_ATDAEADVASLNR_	_ATDAEADVASLNR_	666.823	666.823	3831.34
Not Defined	A210305_bc_hela_200ng_100min_dia_standard_py3_1025	NA	A210305_bc_hela_200ng_100min_dia_standard_py3_1025.d	2	P09493	P09493	-154.752	-159.866	4.07614e-10	4.71431e-12	2.47856e-10	2.78077e-12	4	338.608	LVIIESDLER	Stripped Sequence	TRUE	0	LVIIESDLER	2	1	TRUE	_LVIIESDLER_	45.2998	FALSE	_LVIIESDLER_	_LVIIESDLER_	no group specified	LABEL_FREE	FALSE	NaN	0.000739289	0.000200341	48.4916	45.3694	48.4505	0.000214687	0.000443091	6.29962e-07	0.000200341	FALSE	NaN	1080.91	1080.91	TRUE	TRUE	-35.4422	2	_LVIIESDLER_	_LVIIESDLER_	593.838	593.837	1080.91
Not Defined	A210305_bc_hela_200ng_100min_dia_standard_py3_1025	NA	A210305_bc_hela_200ng_100min_dia_standard_py3_1025.d	2	P09493	P09493	-154.752	-159.866	4.07614e-10	4.71431e-12	2.47856e-10	2.78077e-12	4	338.608	EDRYEEEIK	Stripped Sequence	TRUE	1	EDRYEEEIK	3	1	TRUE	_EDRYEEEIK_	-15.4743	FALSE	_EDRYEEEIK_	_EDRYEEEIK_	no group specified	LABEL_FREE	FALSE	NaN	0.000371832	5.58732e-08	14.1887	-15.667	14.2707	1.09329e-05	3.2733e-05	9.75621e-09	5.58732e-08	FALSE	NaN	493.638	493.638	TRUE	TRUE	-25.6835	2	_EDRYEEEIK_	_EDRYEEEIK_	605.783	605.782	493.638
Not Defined	A210305_bc_hela_200ng_100min_dia_standard_py3_1025	NA	A210305_bc_hela_200ng_100min_dia_standard_py3_1025.d	2	P09493	P09493	-154.752	-159.866	4.07614e-10	4.71431e-12	2.47856e-10	2.78077e-12	4	338.608	ATDAEADVASLNRR	Stripped Sequence	FALSE	1	ATDAEADVASLNRR	5	1	FALSE	_ATDAEADVASLNRR_	1.60735	FALSE	_ATDAEADVASLNRR_	_ATDAEADVASLNRR_	no group specified	LABEL_FREE	FALSE	NaN	0.0900087	0.00454306	22.2483	2.95591	21.5955	0.231029	0.591467	0.00454306	0.0970766	FALSE	NaN	20.5487	20.5487	TRUE	TRUE	-52.6155	2	_ATDAEADVASLNRR_	_ATDAEADVASLNRR_	744.874	744.873	20.5487
Not Defined	A210305_bc_hela_200ng_100min_dia_standard_py3_1025	NA	A210305_bc_hela_200ng_100min_dia_standard_py3_1025.d	2	P09496	P09496	-158.526	-158.957	5.59297e-06	1.68878e-13	2.53523e-06	1.05796e-13	8	1501.47	LEALDANSR	Stripped Sequence	TRUE	0	LEALDANSR	1	1	TRUE	_LEALDANSR_	-7.49975	FALSE	_LEALDANSR_	_LEALDANSR_	no group specified	LABEL_FREE	FALSE	NaN	0.000429382	2.45652e-06	17.6085	-7.39202	17.5519	1.2141e-05	3.39656e-05	9.79955e-10	2.45652e-06	FALSE	NaN	11479.8	11479.8	TRUE	TRUE	-29.2118	2	_LEALDANSR_	_LEALDANSR_	494.757	494.755	11479.8
Not Defined	A210305_bc_hela_200ng_100min_dia_standard_py3_1025	NA	A210305_bc_hela_200ng_100min_dia_standard_py3_1025.d	2	P09496	P09496	-158.526	-158.957	5.59297e-06	1.68878e-13	2.53523e-06	1.05796e-13	8	1501.47	LQSEPESIR	Stripped Sequence	TRUE	0	LQSEPESIR	2	1	TRUE	_LQSEPESIR_	-10.7567	FALSE	_LQSEPESIR_	_LQSEPESIR_	no group specified	LABEL_FREE	FALSE	NaN	0.000406091	2.47317e-07	16.2127	-10.7029	16.1918	2.46004e-05	5.6754e-05	2.47317e-07	1.67999e-05	FALSE	NaN	6213.68	6213.68	TRUE	TRUE	-26.9449	2	_LQSEPESIR_	_LQSEPESIR_	529.777	529.777	6213.68
Not Defined	A210305_bc_hela_200ng_100min_dia_standard_py3_1025	NA	A210305_bc_hela_200ng_100min_dia_standard_py3_1025.d	2	P09496	P09496	-158.526	-158.957	5.59297e-06	1.68878e-13	2.53523e-06	1.05796e-13	8	1501.47	ELEEWYAR	Stripped Sequence	TRUE	0	ELEEWYAR	3	1	TRUE	_ELEEWYAR_	28.6853	FALSE	_ELEEWYAR_	_ELEEWYAR_	no group specified	LABEL_FREE	FALSE	NaN	0.000425369	1.1686e-06	36.8076	28.5373	36.9218	2.87608e-05	8.48626e-05	2.51051e-07	1.1686e-06	FALSE	NaN	5658.47	5658.47	TRUE	TRUE	-28.4203	2	_ELEEWYAR_	_ELEEWYAR_	548.259	548.258	5658.47
Not Defined	A210305_bc_hela_200ng_100min_dia_standard_py3_1025	NA	A210305_bc_hela_200ng_100min_dia_standard_py3_1025.d	2	P09496	P09496	-158.526	-158.957	5.59297e-06	1.68878e-13	2.53523e-06	1.05796e-13	8	1501.47	LCDFNPK	Stripped Sequence	TRUE	0	LCDFNPK	4	1	FALSE	_LC[+57]DFNPK_	-6.18483	FALSE	_LC[Carbamidomethyl (C)]DFNPK_	_LC[Carbamidomethyl (C)]DFNPK_	no group specified	LABEL_FREE	FALSE	NaN	0.0131067	0.000953696	18.1108	-6.40717	18.2214	0.000576305	0.000953696	1.06713e-05	0.000764549	FALSE	NaN	1940.45	1940.45	TRUE	TRUE	-43.0051	2	_LC[+57]DFNPK_	_LC[Carbamidomethyl (C)]DFNPK_	447.213	447.211	1940.45
Not Defined	A210305_bc_hela_200ng_100min_dia_standard_py3_1025	NA	A210305_bc_hela_200ng_100min_dia_standard_py3_1025.d	2	P09496	P09496	-158.526	-158.957	5.59297e-06	1.68878e-13	2.53523e-06	1.05796e-13	8	1501.47	LQSEPESIRK	Stripped Sequence	TRUE	1	LQSEPESIRK	5	1	FALSE	_LQSEPESIRK_	-27.245	FALSE	_LQSEPESIRK_	_LQSEPESIRK_	no group specified	LABEL_FREE	FALSE	NaN	0.000297961	2.83021e-09	9.97043	-27.1249	9.92692	5.477e-06	1.64282e-05	4.89252e-12	2.83021e-09	FALSE	NaN	1282.03	1282.03	TRUE	TRUE	-23.4401	2	_LQSEPESIRK_	_LQSEPESIRK_	593.825	593.825	1282.03
Not Defined	A210305_bc_hela_200ng_100min_dia_standard_py3_1025	NA	A210305_bc_hela_200ng_100min_dia_standard_py3_1025.d	2	P09496	P09496	-158.526	-158.957	5.59297e-06	1.68878e-13	2.53523e-06	1.05796e-13	8	1501.47	WREEQMER	Stripped Sequence	TRUE	1	WREEQMER	6	1	FALSE	_WREEQMER_	-22.6766	FALSE	_WREEQMER_	_WREEQMER_	no group specified	LABEL_FREE	FALSE	NaN	0.000299126	3.01664e-09	11.6026	-22.4449	11.5133	2.9409e-05	8.66754e-05	3.01664e-09	1.54853e-06	FALSE	NaN	195.186	195.186	TRUE	TRUE	-23.4846	2	_WREEQMER_	_WREEQMER_	582.267	582.266	195.186
Not Defined	A210305_bc_hela_200ng_100min_dia_standard_py3_1025	NA	A210305_bc_hela_200ng_100min_dia_standard_py3_1025.d	2	P09496	P09496	-158.526	-158.957	5.59297e-06	1.68878e-13	2.53523e-06	1.05796e-13	8	1501.47	LEALDANSRK	Stripped Sequence	TRUE	1	LEALDANSRK	7	1	FALSE	_LEALDANSRK_	-24.1887	FALSE	_LEALDANSRK_	_LEALDANSRK_	no group specified	LABEL_FREE	FALSE	NaN	0.000420238	6.56396e-07	10.7847	-24.1564	10.7728	0.0214277	0.0635674	6.56396e-07	0.000715062	FALSE	NaN	57.7205	57.7205	TRUE	TRUE	-27.8478	2	_LEALDANSRK_	_LEALDANSRK_	558.804	558.804	57.7205
Not Defined	A210305_bc_hela_200ng_100min_dia_standard_py3_1025	NA	A210305_bc_hela_200ng_100min_dia_standard_py3_1025.d	2	P09496	P09496	-158.526	-158.957	5.59297e-06	1.68878e-13	2.53523e-06	1.05796e-13	8	1501.47	KQEAEWK	Stripped Sequence	TRUE	1	KQEAEWK	8	1	FALSE	_KQEAEWK_	-51.9662	FALSE	_KQEAEWK_	_KQEAEWK_	no group specified	LABEL_FREE	FALSE	NaN	0.00103057	0.000221237	2.87705	-49.2554	2.37619	0.0916563	0.174741	0.000221237	0.100007	FALSE	NaN	262.599	262.599	TRUE	TRUE	-36.0739	2	_KQEAEWK_	_KQEAEWK_	459.738	459.736	262.599
Not Defined	A210305_bc_hela_200ng_100min_dia_standard_py3_1025	NA	A210305_bc_hela_200ng_100min_dia_standard_py3_1025.d	2	P09497	P09497	-157.061	-158.125	2.12771e-07	6.27697e-15	1.03729e-07	4.28613e-15	9	1432.46	VAQLCDFNPK	Stripped Sequence	TRUE	0	VAQLCDFNPK	1	1	TRUE	_VAQLC[+57]DFNPK_	20.9117	FALSE	_VAQLC[Carbamidomethyl (C)]DFNPK_	_VAQLC[Carbamidomethyl (C)]DFNPK_	no group specified	LABEL_FREE	FALSE	NaN	0.000802641	0.000205893	32.5905	21.1085	32.4647	0.000102013	0.000205893	4.72558e-08	0.000100099	FALSE	NaN	4149.59	4149.59	TRUE	TRUE	-35.6178	2	_VAQLC[+57]DFNPK_	_VAQLC[Carbamidomethyl (C)]DFNPK_	596.295	596.294	4149.59
Not Defined	A210305_bc_hela_200ng_100min_dia_standard_py3_1025	NA	A210305_bc_hela_200ng_100min_dia_standard_py3_1025.d	2	P09497	P09497	-157.061	-158.125	2.12771e-07	6.27697e-15	1.03729e-07	4.28613e-15	9	1432.46	LTQEPESIR	Stripped Sequence	TRUE	0	LTQEPESIR	2	1	TRUE	_LTQEPESIR_	-9.07057	FALSE	_LTQEPESIR_	_LTQEPESIR_	no group specified	LABEL_FREE	FALSE	NaN	0.00443787	0.000334374	16.8561	-9.0143	16.8336	0.000216443	0.000334374	1.0765e-05	0.00030419	FALSE	NaN	3737.34	3737.34	TRUE	TRUE	-38.2579	2	_LTQEPESIR_	_LTQEPESIR_	536.785	536.785	3737.34
Not Defined	A210305_bc_hela_200ng_100min_dia_standard_py3_1025	NA	A210305_bc_hela_200ng_100min_dia_standard_py3_1025.d	2	P09497	P09497	-157.061	-158.125	2.12771e-07	6.27697e-15	1.03729e-07	4.28613e-15	9	1432.46	LQELDAASK	Stripped Sequence	TRUE	0	LQELDAASK	3	1	TRUE	_LQELDAASK_	-10.8454	FALSE	_LQELDAASK_	_LQELDAASK_	no group specified	LABEL_FREE	FALSE	NaN	0.000430019	2.89544e-06	16.2167	-10.6927	16.1583	4.01235e-05	6.65838e-05	2.89544e-06	5.08913e-05	FALSE	NaN	2256.81	2256.81	TRUE	TRUE	-29.3965	2	_LQELDAASK_	_LQELDAASK_	487.761	487.76	2256.81
Not Defined	A210305_bc_hela_200ng_100min_dia_standard_py3_1025	NA	A210305_bc_hela_200ng_100min_dia_standard_py3_1025.d	2	P09497	P09497	-157.061	-158.125	2.12771e-07	6.27697e-15	1.03729e-07	4.28613e-15	9	1432.46	DLEEWNQR	Stripped Sequence	TRUE	0	DLEEWNQR	4	1	FALSE	_DLEEWNQR_	14.6155	FALSE	_DLEEWNQR_	_DLEEWNQR_	no group specified	LABEL_FREE	FALSE	NaN	0.0034546	0.000307508	29.0073	14.7372	28.9257	0.000415394	0.000908541	3.01321e-05	0.000307508	FALSE	NaN	1874.73	1874.73	TRUE	TRUE	-37.8601	2	_DLEEWNQR_	_DLEEWNQR_	545.252	545.251	1874.73
Not Defined	A210305_bc_hela_200ng_100min_dia_standard_py3_1025	NA	A210305_bc_hela_200ng_100min_dia_standard_py3_1025.d	2	P09497	P09497	-157.061	-158.125	2.12771e-07	6.27697e-15	1.03729e-07	4.28613e-15	9	1432.46	LTQEPESIRK	Stripped Sequence	TRUE	1	LTQEPESIRK	5	2	FALSE	_LTQEPESIRK_	-25.5486	FALSE	_LTQEPESIRK_	_LTQEPESIRK_	no group specified	LABEL_FREE	FALSE	NaN	0.000458168	8.17931e-05	10.4687	-25.6794	10.5132	8.7111e-05	0.000176333	3.20727e-06	8.17931e-05	FALSE	NaN	1214.48	1214.48	TRUE	TRUE	-32.9919	2	_LTQEPESIRK_	_LTQEPESIRK_	600.833	600.833	1214.48
Not Defined	A210305_bc_hela_200ng_100min_dia_standard_py3_1025	NA	A210305_bc_hela_200ng_100min_dia_standard_py3_1025.d	2	P09497	P09497	-157.061	-158.125	2.12771e-07	6.27697e-15	1.03729e-07	4.28613e-15	9	1432.46	LTQEPESIRK	Stripped Sequence	TRUE	1	LTQEPESIRK	5	2	FALSE	_LTQEPESIRK_	-25.5486	FALSE	_LTQEPESIRK_	_LTQEPESIRK_	no group specified	LABEL_FREE	FALSE	NaN	0.000526775	0.000166627	10.4737	-25.6647	10.5132	8.8224e-05	0.000166627	9.85587e-13	9.80447e-05	FALSE	NaN	340.389	340.389	TRUE	TRUE	-34.33	3	_LTQEPESIRK_	_LTQEPESIRK_	400.891	400.89	340.389
Not Defined	A210305_bc_hela_200ng_100min_dia_standard_py3_1025	NA	A210305_bc_hela_200ng_100min_dia_standard_py3_1025.d	2	P09497	P09497	-157.061	-158.125	2.12771e-07	6.27697e-15	1.03729e-07	4.28613e-15	9	1432.46	VTEQEWR	Stripped Sequence	TRUE	0	VTEQEWR	6	1	FALSE	_VTEQEWR_	-16.0191	FALSE	_VTEQEWR_	_VTEQEWR_	no group specified	LABEL_FREE	FALSE	NaN	0.0130319	0.000885083	14.0721	-15.9405	14.0386	0.000500003	0.000885083	3.2945e-07	0.000614595	FALSE	NaN	1488.72	1488.72	TRUE	TRUE	-42.6577	2	_VTEQEWR_	_VTEQEWR_	474.233	474.232	1488.72
Not Defined	A210305_bc_hela_200ng_100min_dia_standard_py3_1025	NA	A210305_bc_hela_200ng_100min_dia_standard_py3_1025.d	2	P09497	P09497	-157.061	-158.125	2.12771e-07	6.27697e-15	1.03729e-07	4.28613e-15	9	1432.46	EETPGTEWEK	Stripped Sequence	TRUE	0	EETPGTEWEK	7	1	FALSE	_EETPGTEWEK_	2.32875	FALSE	_EETPGTEWEK_	_EETPGTEWEK_	no group specified	LABEL_FREE	FALSE	NaN	0.000280643	8.26486e-10	22.0392	2.19969	22.1053	2.94346e-06	8.82956e-06	8.0022e-13	8.26486e-10	FALSE	NaN	1184.49	1184.49	TRUE	TRUE	-22.5871	2	_EETPGTEWEK_	_EETPGTEWEK_	603.27	603.269	1184.49
Not Defined	A210305_bc_hela_200ng_100min_dia_standard_py3_1025	NA	A210305_bc_hela_200ng_100min_dia_standard_py3_1025.d	2	P09497	P09497	-157.061	-158.125	2.12771e-07	6.27697e-15	1.03729e-07	4.28613e-15	9	1432.46	RLQELDAASK	Stripped Sequence	TRUE	1	RLQELDAASK	8	1	FALSE	_RLQELDAASK_	-20.9722	FALSE	_RLQELDAASK_	_RLQELDAASK_	no group specified	LABEL_FREE	FALSE	NaN	0.000429424	2.483e-06	12.2267	-20.8373	12.1767	0.000107605	0.000317494	2.483e-06	2.83774e-06	FALSE	NaN	526.441	526.441	TRUE	TRUE	-29.2235	2	_RLQELDAASK_	_RLQELDAASK_	565.812	565.811	526.441
Not Defined	A210305_bc_hela_200ng_100min_dia_standard_py3_1025	NA	A210305_bc_hela_200ng_100min_dia_standard_py3_1025.d	2	P09525	P09525	-155.158	-155.158	1.28343e-09	7.34177e-21	7.40742e-10	8.2001e-21	16	628.591	VLVSLSAGGR	Stripped Sequence	TRUE	0	VLVSLSAGGR	1	1	TRUE	_VLVSLSAGGR_	17.1683	FALSE	_VLVSLSAGGR_	_VLVSLSAGGR_	no group specified	LABEL_FREE	FALSE	NaN	0.0139112	0.00123364	30.6359	18.01	30.2338	0.00204753	0.00383579	0.00107318	0.00123364	FALSE	NaN	3378.08	3378.08	TRUE	TRUE	-44.1896	2	_VLVSLSAGGR_	_VLVSLSAGGR_	479.788	479.787	3378.08
Not Defined	A210305_bc_hela_200ng_100min_dia_standard_py3_1025	NA	A210305_bc_hela_200ng_100min_dia_standard_py3_1025.d	2	P09525	P09525	-155.158	-155.158	1.28343e-09	7.34177e-21	7.40742e-10	8.2001e-21	16	628.591	FLTVLCSR	Stripped Sequence	TRUE	0	FLTVLCSR	2	1	TRUE	_FLTVLC[+57]SR_	35.6147	FALSE	_FLTVLC[Carbamidomethyl (C)]SR_	_FLTVLC[Carbamidomethyl (C)]SR_	no group specified	LABEL_FREE	FALSE	NaN	0.0004315	4.42879e-06	41.8307	35.7551	41.7327	4.48236e-05	0.000114526	4.42879e-06	1.55162e-05	FALSE	NaN	2603.2	2603.2	TRUE	TRUE	-29.8898	2	_FLTVLC[+57]SR_	_FLTVLC[Carbamidomethyl (C)]SR_	498.271	498.27	2603.2
Not Defined	A210305_bc_hela_200ng_100min_dia_standard_py3_1025	NA	A210305_bc_hela_200ng_100min_dia_standard_py3_1025.d	2	P09525	P09525	-155.158	-155.158	1.28343e-09	7.34177e-21	7.40742e-10	8.2001e-21	16	628.591	GLGTDDNTLIR	Stripped Sequence	TRUE	0	GLGTDDNTLIR	3	1	TRUE	_GLGTDDNTLIR_	22.0326	FALSE	_GLGTDDNTLIR_	_GLGTDDNTLIR_	no group specified	LABEL_FREE	FALSE	NaN	0.000414512	4.15317e-07	33.2864	22.1874	33.1952	2.00767e-05	5.75661e-05	4.15317e-07	2.24888e-06	FALSE	NaN	1930.41	1930.41	TRUE	TRUE	-27.4153	2	_GLGTDDNTLIR_	_GLGTDDNTLIR_	587.807	587.806	1930.41
Not Defined	A210305_bc_hela_200ng_100min_dia_standard_py3_1025	NA	A210305_bc_hela_200ng_100min_dia_standard_py3_1025.d	2	P09525	P09525	-155.158	-155.158	1.28343e-09	7.34177e-21	7.40742e-10	8.2001e-21	16	628.591	DEGNYLDDALVR	Stripped Sequence	TRUE	0	DEGNYLDDALVR	4	1	FALSE	_DEGNYLDDALVR_	54.4212	FALSE	_DEGNYLDDALVR_	_DEGNYLDDALVR_	no group specified	LABEL_FREE	FALSE	NaN	0.0125926	0.000695722	54.8929	54.4536	54.8613	0.000284316	0.000695722	3.28126e-05	0.000124414	FALSE	NaN	1566.55	1566.55	TRUE	TRUE	-41.5249	2	_DEGNYLDDALVR_	_DEGNYLDDALVR_	690.326	690.325	1566.55
Not Defined	A210305_bc_hela_200ng_100min_dia_standard_py3_1025	NA	A210305_bc_hela_200ng_100min_dia_standard_py3_1025.d	2	P09525	P09525	-155.158	-155.158	1.28343e-09	7.34177e-21	7.40742e-10	8.2001e-21	16	628.591	ISQTYQQQYGR	Stripped Sequence	TRUE	0	ISQTYQQQYGR	5	1	FALSE	_ISQTYQQQYGR_	-11.7689	FALSE	_ISQTYQQQYGR_	_ISQTYQQQYGR_	no group specified	LABEL_FREE	FALSE	NaN	0.000498853	0.000151966	15.8562	-11.6449	15.8089	6.15099e-05	0.000151966	2.89003e-08	3.25349e-05	FALSE	NaN	1538.24	1538.24	TRUE	TRUE	-33.9834	2	_ISQTYQQQYGR_	_ISQTYQQQYGR_	686.336	686.336	1538.24
Not Defined	A210305_bc_hela_200ng_100min_dia_standard_py3_1025	NA	A210305_bc_hela_200ng_100min_dia_standard_py3_1025.d	2	P09525	P09525	-155.158	-155.158	1.28343e-09	7.34177e-21	7.40742e-10	8.2001e-21	16	628.591	GAGTDEGCLIEILASR	Stripped Sequence	TRUE	0	GAGTDEGCLIEILASR	6	1	FALSE	_GAGTDEGC[+57]LIEILASR_	81.239	FALSE	_GAGTDEGC[Carbamidomethyl (C)]LIEILASR_	_GAGTDEGC[Carbamidomethyl (C)]LIEILASR_	no group specified	LABEL_FREE	FALSE	NaN	0.000429839	2.75983e-06	73.1638	81.4228	73.072	4.94592e-05	0.00010653	2.75983e-06	3.90873e-05	FALSE	NaN	634.419	634.419	TRUE	TRUE	-29.3424	2	_GAGTDEGC[+57]LIEILASR_	_GAGTDEGC[Carbamidomethyl (C)]LIEILASR_	831.412	831.412	634.419
Not Defined	A210305_bc_hela_200ng_100min_dia_standard_py3_1025	NA	A210305_bc_hela_200ng_100min_dia_standard_py3_1025.d	2	P09525	P09525	-155.158	-155.158	1.28343e-09	7.34177e-21	7.40742e-10	8.2001e-21	16	628.591	KWGTDEVK	Stripped Sequence	TRUE	1	KWGTDEVK	7	1	FALSE	_KWGTDEVK_	-25.2306	FALSE	_KWGTDEVK_	_KWGTDEVK_	no group specified	LABEL_FREE	FALSE	NaN	0.000432711	6.1726e-06	10.7294	-24.9081	10.6211	5.6503e-05	0.000161262	2.07395e-06	6.1726e-06	FALSE	NaN	499.191	499.191	TRUE	TRUE	-30.2976	2	_KWGTDEVK_	_KWGTDEVK_	481.751	481.75	499.191
Not Defined	A210305_bc_hela_200ng_100min_dia_standard_py3_1025	NA	A210305_bc_hela_200ng_100min_dia_standard_py3_1025.d	2	P09525	P09525	-155.158	-155.158	1.28343e-09	7.34177e-21	7.40742e-10	8.2001e-21	16	628.591	QDAQDLYEAGEK	Stripped Sequence	TRUE	0	QDAQDLYEAGEK	8	1	FALSE	_QDAQDLYEAGEK_	5.07364	FALSE	_QDAQDLYEAGEK_	_QDAQDLYEAGEK_	no group specified	LABEL_FREE	FALSE	NaN	0.00244315	0.000277546	23.7417	5.23358	23.6483	0.000115873	0.000277546	1.38947e-11	7.00744e-05	FALSE	NaN	341.1	341.1	TRUE	TRUE	-37.3499	2	_QDAQDLYEAGEK_	_QDAQDLYEAGEK_	683.81	683.809	341.1
Not Defined	A210305_bc_hela_200ng_100min_dia_standard_py3_1025	NA	A210305_bc_hela_200ng_100min_dia_standard_py3_1025.d	2	P09525	P09525	-155.158	-155.158	1.28343e-09	7.34177e-21	7.40742e-10	8.2001e-21	16	628.591	SLYSFIK	Stripped Sequence	TRUE	0	SLYSFIK	9	1	FALSE	_SLYSFIK_	39.8082	FALSE	_SLYSFIK_	_SLYSFIK_	no group specified	LABEL_FREE	FALSE	NaN	0.00578609	0.000370984	44.8512	40.0584	44.702	0.000674773	0.00165333	5.05443e-09	0.000370984	FALSE	NaN	198.1	198.1	TRUE	TRUE	-38.7278	2	_SLYSFIK_	_SLYSFIK_	429.242	429.24	198.1
Not Defined	A210305_bc_hela_200ng_100min_dia_standard_py3_1025	NA	A210305_bc_hela_200ng_100min_dia_standard_py3_1025.d	2	P09525	P09525	-155.158	-155.158	1.28343e-09	7.34177e-21	7.40742e-10	8.2001e-21	16	628.591	SDTSFMFQR	Stripped Sequence	TRUE	0	SDTSFMFQR	10	1	FALSE	_SDTSFMFQR_	29.1618	FALSE	_SDTSFMFQR_	_SDTSFMFQR_	no group specified	LABEL_FREE	FALSE	NaN	0.000607252	0.000185081	37.29	29.1356	37.3121	0.000111236	0.000185081	1.88927e-06	0.000146738	FALSE	NaN	3385.76	3385.76	TRUE	TRUE	-34.9174	2	_SDTSFMFQR_	_SDTSFMFQR_	559.75	559.75	3385.76
Not Defined	A210305_bc_hela_200ng_100min_dia_standard_py3_1025	NA	A210305_bc_hela_200ng_100min_dia_standard_py3_1025.d	2	P09525	P09525	-155.158	-155.158	1.28343e-09	7.34177e-21	7.40742e-10	8.2001e-21	16	628.591	AEIDMLDIR	Stripped Sequence	TRUE	0	AEIDMLDIR	11	1	FALSE	_AEIDMLDIR_	53.6175	FALSE	_AEIDMLDIR_	_AEIDMLDIR_	no group specified	LABEL_FREE	FALSE	NaN	0.0119984	0.000623727	54.4509	53.9283	54.2223	0.000672174	0.000850605	0.000542189	0.000623727	FALSE	NaN	2489.96	2489.96	TRUE	TRUE	-41.0162	2	_AEIDMLDIR_	_AEIDMLDIR_	538.276	538.275	2489.96
Not Defined	A210305_bc_hela_200ng_100min_dia_standard_py3_1025	NA	A210305_bc_hela_200ng_100min_dia_standard_py3_1025.d	2	P09525	P09525	-155.158	-155.158	1.28343e-09	7.34177e-21	7.40742e-10	8.2001e-21	16	628.591	AASGFNAMEDAQTLR	Stripped Sequence	TRUE	0	AASGFNAMEDAQTLR	12	1	FALSE	_AASGFNAMEDAQTLR_	37.4235	FALSE	_AASGFNAMEDAQTLR_	_AASGFNAMEDAQTLR_	no group specified	LABEL_FREE	FALSE	NaN	0.00159186	0.000247948	43.3848	37.9304	43.0139	0.000178737	0.000247948	0.000134012	0.000154252	FALSE	NaN	1924.77	1924.77	TRUE	TRUE	-36.7388	2	_AASGFNAMEDAQTLR_	_AASGFNAMEDAQTLR_	791.37	791.37	1924.77
Not Defined	A210305_bc_hela_200ng_100min_dia_standard_py3_1025	NA	A210305_bc_hela_200ng_100min_dia_standard_py3_1025.d	2	P09525	P09525	-155.158	-155.158	1.28343e-09	7.34177e-21	7.40742e-10	8.2001e-21	16	628.591	SETSGSFEDALLAIVK	Stripped Sequence	TRUE	0	SETSGSFEDALLAIVK	13	1	FALSE	_SETSGSFEDALLAIVK_	116.698	FALSE	_SETSGSFEDALLAIVK_	_SETSGSFEDALLAIVK_	no group specified	LABEL_FREE	FALSE	NaN	0.000274586	5.90711e-12	88.7194	115.915	88.8809	6.52528e-06	1.95758e-05	3.94742e-14	5.90711e-12	FALSE	NaN	386.054	386.054	TRUE	TRUE	-19.5453	2	_SETSGSFEDALLAIVK_	_SETSGSFEDALLAIVK_	833.93	833.93	386.054
Not Defined	A210305_bc_hela_200ng_100min_dia_standard_py3_1025	NA	A210305_bc_hela_200ng_100min_dia_standard_py3_1025.d	2	P09525	P09525	-155.158	-155.158	1.28343e-09	7.34177e-21	7.40742e-10	8.2001e-21	16	628.591	GLGTDEDAIISVLAYR	Stripped Sequence	TRUE	0	GLGTDEDAIISVLAYR	14	1	FALSE	_GLGTDEDAIISVLAYR_	99.3835	FALSE	_GLGTDEDAIISVLAYR_	_GLGTDEDAIISVLAYR_	no group specified	LABEL_FREE	FALSE	NaN	0.000274586	1.95389e-10	83.9231	99.6537	83.7766	1.54858e-06	4.64553e-06	3.30706e-25	1.95389e-10	FALSE	NaN	395.438	395.438	TRUE	TRUE	-21.6458	2	_GLGTDEDAIISVLAYR_	_GLGTDEDAIISVLAYR_	846.944	846.944	395.438
Not Defined	A210305_bc_hela_200ng_100min_dia_standard_py3_1025	NA	A210305_bc_hela_200ng_100min_dia_standard_py3_1025.d	2	P09525	P09525	-155.158	-155.158	1.28343e-09	7.34177e-21	7.40742e-10	8.2001e-21	16	628.591	NHLLHVFDEYK	Stripped Sequence	TRUE	0	NHLLHVFDEYK	15	1	FALSE	_NHLLHVFDEYK_	26.8096	FALSE	_NHLLHVFDEYK_	_NHLLHVFDEYK_	no group specified	LABEL_FREE	FALSE	NaN	0.000434844	9.66132e-06	35.6607	26.9476	35.6029	2.55155e-05	6.68852e-05	1.52819e-14	9.66132e-06	FALSE	NaN	176.546	176.546	TRUE	TRUE	-30.8777	3	_NHLLHVFDEYK_	_NHLLHVFDEYK_	472.242	472.241	176.546
Not Defined	A210305_bc_hela_200ng_100min_dia_standard_py3_1025	NA	A210305_bc_hela_200ng_100min_dia_standard_py3_1025.d	2	P09525	P09525	-155.158	-155.158	1.28343e-09	7.34177e-21	7.40742e-10	8.2001e-21	16	628.591	SAYFAEK	Stripped Sequence	TRUE	0	SAYFAEK	16	1	FALSE	_SAYFAEK_	-17.2184	FALSE	_SAYFAEK_	_SAYFAEK_	no group specified	LABEL_FREE	FALSE	NaN	0.00522781	0.00035579	13.4402	-16.8597	13.2928	0.248319	0.585151	0.00035579	0.159451	FALSE	NaN	31.2023	31.2023	TRUE	TRUE	-38.5404	2	_SAYFAEK_	_SAYFAEK_	408.2	408.199	31.2023
Not Defined	A210305_bc_hela_200ng_100min_dia_standard_py3_1025	NA	A210305_bc_hela_200ng_100min_dia_standard_py3_1025.d	2	P09543	P09543	-151.493	-154.035	1.41128e-14	1.91071e-23	1.68291e-14	2.87008e-23	24	262.884	LSPTDNLPR	Stripped Sequence	TRUE	0	LSPTDNLPR	1	1	TRUE	_LSPTDNLPR_	13.0953	FALSE	_LSPTDNLPR_	_LSPTDNLPR_	no group specified	LABEL_FREE	FALSE	NaN	0.0141177	0.0012783	27.7038	12.5031	28.0047	0.000787072	0.0012783	0.000174454	0.000908463	FALSE	NaN	1661.13	1661.13	TRUE	TRUE	-44.3519	2	_LSPTDNLPR_	_LSPTDNLPR_	506.775	506.774	1661.13
Not Defined	A210305_bc_hela_200ng_100min_dia_standard_py3_1025	NA	A210305_bc_hela_200ng_100min_dia_standard_py3_1025.d	2	P09543	P09543	-151.493	-154.035	1.41128e-14	1.91071e-23	1.68291e-14	2.87008e-23	24	262.884	VELSEQQLQLWPSDVDK	Stripped Sequence	TRUE	0	VELSEQQLQLWPSDVDK	2	1	TRUE	_VELSEQQLQLWPSDVDK_	77.8576	FALSE	_VELSEQQLQLWPSDVDK_	_VELSEQQLQLWPSDVDK_	no group specified	LABEL_FREE	FALSE	NaN	0.000274586	3.94745e-12	70.894	77.6774	70.9995	6.75003e-07	2.025e-06	1.5712e-19	3.94745e-12	FALSE	NaN	1638.95	1638.95	TRUE	TRUE	-19.319	2	_VELSEQQLQLWPSDVDK_	_VELSEQQLQLWPSDVDK_	1007.51	1007.51	1638.95
Not Defined	A210305_bc_hela_200ng_100min_dia_standard_py3_1025	NA	A210305_bc_hela_200ng_100min_dia_standard_py3_1025.d	2	P09543	P09543	-151.493	-154.035	1.41128e-14	1.91071e-23	1.68291e-14	2.87008e-23	24	262.884	ILVLDDTNHER	Stripped Sequence	TRUE	0	ILVLDDTNHER	3	2	TRUE	_ILVLDDTNHER_	11.1804	FALSE	_ILVLDDTNHER_	_ILVLDDTNHER_	no group specified	LABEL_FREE	FALSE	NaN	0.00045819	8.18649e-05	26.9443	11.1793	26.945	5.33268e-05	8.18649e-05	1.9249e-08	7.80963e-05	FALSE	NaN	1133.54	1133.54	TRUE	TRUE	-32.9929	2	_ILVLDDTNHER_	_ILVLDDTNHER_	662.846	662.846	1133.54
Not Defined	A210305_bc_hela_200ng_100min_dia_standard_py3_1025	NA	A210305_bc_hela_200ng_100min_dia_standard_py3_1025.d	2	P09543	P09543	-151.493	-154.035	1.41128e-14	1.91071e-23	1.68291e-14	2.87008e-23	24	262.884	ILVLDDTNHER	Stripped Sequence	TRUE	0	ILVLDDTNHER	3	2	TRUE	_ILVLDDTNHER_	11.1804	FALSE	_ILVLDDTNHER_	_ILVLDDTNHER_	no group specified	LABEL_FREE	FALSE	NaN	0.000433162	6.89091e-06	26.9425	11.1766	26.945	4.60236e-05	0.000130786	3.936e-07	6.89091e-06	FALSE	NaN	414.841	414.841	TRUE	TRUE	-30.4366	3	_ILVLDDTNHER_	_ILVLDDTNHER_	442.233	442.232	414.841
Not Defined	A210305_bc_hela_200ng_100min_dia_standard_py3_1025	NA	A210305_bc_hela_200ng_100min_dia_standard_py3_1025.d	2	P09543	P09543	-151.493	-154.035	1.41128e-14	1.91071e-23	1.68291e-14	2.87008e-23	24	262.884	LDCAQLK	Stripped Sequence	TRUE	0	LDCAQLK	4	1	FALSE	_LDC[+57]AQLK_	-15.4918	FALSE	_LDC[Carbamidomethyl (C)]AQLK_	_LDC[Carbamidomethyl (C)]AQLK_	no group specified	LABEL_FREE	FALSE	NaN	0.000765881	0.000202766	14.2889	-15.431	14.2633	0.000472608	0.00069788	0.000202766	0.000517178	FALSE	NaN	671.609	671.609	TRUE	TRUE	-35.5198	2	_LDC[+57]AQLK_	_LDC[Carbamidomethyl (C)]AQLK_	424.221	424.219	671.609
Not Defined	A210305_bc_hela_200ng_100min_dia_standard_py3_1025	NA	A210305_bc_hela_200ng_100min_dia_standard_py3_1025.d	2	P09543	P09543	-151.493	-154.035	1.41128e-14	1.91071e-23	1.68291e-14	2.87008e-23	24	262.884	QFVPGDEPR	Stripped Sequence	TRUE	0	QFVPGDEPR	5	1	FALSE	_QFVPGDEPR_	1.68727	FALSE	_QFVPGDEPR_	_QFVPGDEPR_	no group specified	LABEL_FREE	FALSE	NaN	0.000461123	9.12081e-05	21.4105	1.25646	21.6374	0.00053927	0.00140941	9.12081e-05	0.000117193	FALSE	NaN	630.848	630.848	TRUE	TRUE	-33.1087	2	_QFVPGDEPR_	_QFVPGDEPR_	522.759	522.758	630.848
Not Defined	A210305_bc_hela_200ng_100min_dia_standard_py3_1025	NA	A210305_bc_hela_200ng_100min_dia_standard_py3_1025.d	2	P09543	P09543	-151.493	-154.035	1.41128e-14	1.91071e-23	1.68291e-14	2.87008e-23	24	262.884	AGQVFLEELGNHK	Stripped Sequence	TRUE	0	AGQVFLEELGNHK	6	2	FALSE	_AGQVFLEELGNHK_	32.5397	FALSE	_AGQVFLEELGNHK_	_AGQVFLEELGNHK_	no group specified	LABEL_FREE	FALSE	NaN	0.000274586	1.33449e-11	39.5144	32.4532	39.5721	6.42921e-06	1.92876e-05	1.27677e-11	1.33449e-11	FALSE	NaN	535.77	535.77	TRUE	TRUE	-20.0126	2	_AGQVFLEELGNHK_	_AGQVFLEELGNHK_	721.375	721.375	535.77
Not Defined	A210305_bc_hela_200ng_100min_dia_standard_py3_1025	NA	A210305_bc_hela_200ng_100min_dia_standard_py3_1025.d	2	P09543	P09543	-151.493	-154.035	1.41128e-14	1.91071e-23	1.68291e-14	2.87008e-23	24	262.884	AGQVFLEELGNHK	Stripped Sequence	TRUE	0	AGQVFLEELGNHK	6	2	FALSE	_AGQVFLEELGNHK_	32.5397	FALSE	_AGQVFLEELGNHK_	_AGQVFLEELGNHK_	no group specified	LABEL_FREE	FALSE	NaN	0.00930024	0.000479833	39.5276	32.4731	39.5721	0.000177222	0.000479833	3.83472e-10	5.18323e-05	FALSE	NaN	117.857	117.857	TRUE	TRUE	-39.8494	3	_AGQVFLEELGNHK_	_AGQVFLEELGNHK_	481.253	481.252	117.857
Not Defined	A210305_bc_hela_200ng_100min_dia_standard_py3_1025	NA	A210305_bc_hela_200ng_100min_dia_standard_py3_1025.d	2	P09543	P09543	-151.493	-154.035	1.41128e-14	1.91071e-23	1.68291e-14	2.87008e-23	24	262.884	NQWQLSADDLK	Stripped Sequence	TRUE	0	NQWQLSADDLK	7	1	FALSE	_NQWQLSADDLK_	41.2551	FALSE	_NQWQLSADDLK_	_NQWQLSADDLK_	no group specified	LABEL_FREE	FALSE	NaN	0.00264167	0.000283554	45.6841	41.4235	45.5771	0.00011406	0.000283554	1.08637e-09	5.86243e-05	FALSE	NaN	668.414	668.414	TRUE	TRUE	-37.4624	2	_NQWQLSADDLK_	_NQWQLSADDLK_	659.325	659.325	668.414
Not Defined	A210305_bc_hela_200ng_100min_dia_standard_py3_1025	NA	A210305_bc_hela_200ng_100min_dia_standard_py3_1025.d	2	P09543	P09543	-151.493	-154.035	1.41128e-14	1.91071e-23	1.68291e-14	2.87008e-23	24	262.884	APGAEEYAQQDVLK	Stripped Sequence	TRUE	0	APGAEEYAQQDVLK	8	1	FALSE	_APGAEEYAQQDVLK_	23.8418	FALSE	_APGAEEYAQQDVLK_	_APGAEEYAQQDVLK_	no group specified	LABEL_FREE	FALSE	NaN	0.000274586	6.68145e-11	34.1758	23.7471	34.2227	1.58045e-06	4.7413e-06	6.89753e-18	6.68145e-11	FALSE	NaN	433.567	433.567	TRUE	TRUE	-20.9792	2	_APGAEEYAQQDVLK_	_APGAEEYAQQDVLK_	759.875	759.875	433.567
Not Defined	A210305_bc_hela_200ng_100min_dia_standard_py3_1025	NA	A210305_bc_hela_200ng_100min_dia_standard_py3_1025.d	2	P09543	P09543	-151.493	-154.035	1.41128e-14	1.91071e-23	1.68291e-14	2.87008e-23	24	262.884	AIFTGYYGK	Stripped Sequence	TRUE	0	AIFTGYYGK	9	1	FALSE	_AIFTGYYGK_	26.909	FALSE	_AIFTGYYGK_	_AIFTGYYGK_	no group specified	LABEL_FREE	FALSE	NaN	0.000407834	2.728e-07	35.5341	26.6455	35.6445	0.000234471	0.000617087	2.728e-07	8.60522e-05	FALSE	NaN	304.59	304.59	TRUE	TRUE	-27.032	2	_AIFTGYYGK_	_AIFTGYYGK_	510.263	510.262	304.59
Not Defined	A210305_bc_hela_200ng_100min_dia_standard_py3_1025	NA	A210305_bc_hela_200ng_100min_dia_standard_py3_1025.d	2	P09543	P09543	-151.493	-154.035	1.41128e-14	1.91071e-23	1.68291e-14	2.87008e-23	24	262.884	RLDEDLAAYCR	Stripped Sequence	TRUE	1	RLDEDLAAYCR	10	2	FALSE	_RLDEDLAAYC[+57]R_	18.712	FALSE	_RLDEDLAAYC[Carbamidomethyl (C)]R_	_RLDEDLAAYC[Carbamidomethyl (C)]R_	no group specified	LABEL_FREE	FALSE	NaN	0.0290558	0.00261411	30.9163	18.5257	31.0231	0.00246596	0.00436174	0.000422031	0.00261411	FALSE	NaN	162.675	162.675	TRUE	TRUE	-48.2907	2	_RLDEDLAAYC[+57]R_	_RLDEDLAAYC[Carbamidomethyl (C)]R_	691.33	691.33	162.675
Not Defined	A210305_bc_hela_200ng_100min_dia_standard_py3_1025	NA	A210305_bc_hela_200ng_100min_dia_standard_py3_1025.d	2	P09543	P09543	-151.493	-154.035	1.41128e-14	1.91071e-23	1.68291e-14	2.87008e-23	24	262.884	RLDEDLAAYCR	Stripped Sequence	TRUE	1	RLDEDLAAYCR	10	2	FALSE	_RLDEDLAAYC[+57]R_	18.712	FALSE	_RLDEDLAAYC[Carbamidomethyl (C)]R_	_RLDEDLAAYC[Carbamidomethyl (C)]R_	no group specified	LABEL_FREE	FALSE	NaN	0.00043448	9.05469e-06	30.8845	18.4684	31.0231	1.06566e-05	2.29152e-05	1.77048e-11	9.05469e-06	FALSE	NaN	130.982	130.982	TRUE	TRUE	-30.7918	3	_RLDEDLAAYC[+57]R_	_RLDEDLAAYC[Carbamidomethyl (C)]R_	461.222	461.221	130.982
Not Defined	A210305_bc_hela_200ng_100min_dia_standard_py3_1025	NA	A210305_bc_hela_200ng_100min_dia_standard_py3_1025.d	2	P09543	P09543	-151.493	-154.035	1.41128e-14	1.91071e-23	1.68291e-14	2.87008e-23	24	262.884	LDEDLAAYCR	Stripped Sequence	TRUE	0	LDEDLAAYCR	11	1	FALSE	_LDEDLAAYC[+57]R_	25.2425	FALSE	_LDEDLAAYC[Carbamidomethyl (C)]R_	_LDEDLAAYC[Carbamidomethyl (C)]R_	no group specified	LABEL_FREE	FALSE	NaN	0.000274586	7.35116e-13	35.0564	25.4481	34.9545	7.57497e-07	2.27249e-06	5.52659e-15	7.35116e-13	FALSE	NaN	201.914	201.914	TRUE	TRUE	-18.3945	2	_LDEDLAAYC[+57]R_	_LDEDLAAYC[Carbamidomethyl (C)]R_	613.28	613.279	201.914
Not Defined	A210305_bc_hela_200ng_100min_dia_standard_py3_1025	NA	A210305_bc_hela_200ng_100min_dia_standard_py3_1025.d	2	P09543	P09543	-151.493	-154.035	1.41128e-14	1.91071e-23	1.68291e-14	2.87008e-23	24	262.884	NQWQLSADDLKK	Stripped Sequence	TRUE	1	NQWQLSADDLKK	12	2	FALSE	_NQWQLSADDLKK_	23.5858	FALSE	_NQWQLSADDLKK_	_NQWQLSADDLKK_	no group specified	LABEL_FREE	FALSE	NaN	0.000274586	1.58277e-10	34.1205	23.6379	34.0927	1.58653e-07	4.758e-07	8.01369e-34	1.58277e-10	FALSE	NaN	64.5235	64.5235	TRUE	TRUE	-21.5123	3	_NQWQLSADDLKK_	_NQWQLSADDLKK_	482.584	482.583	64.5235
Not Defined	A210305_bc_hela_200ng_100min_dia_standard_py3_1025	NA	A210305_bc_hela_200ng_100min_dia_standard_py3_1025.d	2	P09543	P09543	-151.493	-154.035	1.41128e-14	1.91071e-23	1.68291e-14	2.87008e-23	24	262.884	NQWQLSADDLKK	Stripped Sequence	TRUE	1	NQWQLSADDLKK	12	2	FALSE	_NQWQLSADDLKK_	23.5858	FALSE	_NQWQLSADDLKK_	_NQWQLSADDLKK_	no group specified	LABEL_FREE	FALSE	NaN	0.000396827	1.55501e-07	34.0872	23.5756	34.0927	4.32346e-05	0.000129548	8.44465e-12	1.55501e-07	FALSE	NaN	37.5183	37.5183	TRUE	TRUE	-26.5381	2	_NQWQLSADDLKK_	_NQWQLSADDLKK_	723.373	723.373	37.5183
Not Defined	A210305_bc_hela_200ng_100min_dia_standard_py3_1025	NA	A210305_bc_hela_200ng_100min_dia_standard_py3_1025.d	2	P09543	P09543	-151.493	-154.035	1.41128e-14	1.91071e-23	1.68291e-14	2.87008e-23	24	262.884	WMLTLAK	Stripped Sequence	TRUE	0	WMLTLAK	13	1	FALSE	_WMLTLAK_	48.2652	FALSE	_WMLTLAK_	_WMLTLAK_	no group specified	LABEL_FREE	FALSE	NaN	0.00451325	0.000336438	50.7289	48.3391	50.6727	0.00214099	0.00517478	0.000336438	0.000911747	FALSE	NaN	64.407	64.407	TRUE	TRUE	-38.286	2	_WMLTLAK_	_WMLTLAK_	431.746	431.745	64.407
Not Defined	A210305_bc_hela_200ng_100min_dia_standard_py3_1025	NA	A210305_bc_hela_200ng_100min_dia_standard_py3_1025.d	2	P09543	P09543	-151.493	-154.035	1.41128e-14	1.91071e-23	1.68291e-14	2.87008e-23	24	262.884	DKPELQFPFLQDEDTVATLLECK	Stripped Sequence	TRUE	1	DKPELQFPFLQDEDTVATLLECK	14	1	FALSE	_DKPELQFPFLQDEDTVATLLEC[+57]K_	146.382	FALSE	_DKPELQFPFLQDEDTVATLLEC[Carbamidomethyl (C)]K_	_DKPELQFPFLQDEDTVATLLEC[Carbamidomethyl (C)]K_	no group specified	LABEL_FREE	FALSE	NaN	0.000468632	0.000111199	96.9157	154.401	95.3426	5.90608e-05	0.000111199	1.57591e-06	6.44079e-05	FALSE	NaN	55.0998	55.0998	TRUE	TRUE	-33.3566	3	_DKPELQFPFLQDEDTVATLLEC[+57]K_	_DKPELQFPFLQDEDTVATLLEC[Carbamidomethyl (C)]K_	912.786	912.786	55.0998
Not Defined	A210305_bc_hela_200ng_100min_dia_standard_py3_1025	NA	A210305_bc_hela_200ng_100min_dia_standard_py3_1025.d	2	P09543	P09543	-151.493	-154.035	1.41128e-14	1.91071e-23	1.68291e-14	2.87008e-23	24	262.884	RPPGVLHCTTK	Stripped Sequence	TRUE	1	RPPGVLHCTTK	15	1	FALSE	_RPPGVLHC[+57]TTK_	-37.8356	FALSE	_RPPGVLHC[Carbamidomethyl (C)]TTK_	_RPPGVLHC[Carbamidomethyl (C)]TTK_	no group specified	LABEL_FREE	FALSE	NaN	0.0150243	0.00144129	6.14292	-38.647	6.41853	0.000481809	0.00144129	1.99834e-18	4.13604e-06	FALSE	NaN	111.921	111.921	TRUE	TRUE	-44.9095	3	_RPPGVLHC[+57]TTK_	_RPPGVLHC[Carbamidomethyl (C)]TTK_	422.564	422.563	111.921
Not Defined	A210305_bc_hela_200ng_100min_dia_standard_py3_1025	NA	A210305_bc_hela_200ng_100min_dia_standard_py3_1025.d	2	P09543	P09543	-151.493	-154.035	1.41128e-14	1.91071e-23	1.68291e-14	2.87008e-23	24	262.884	MDLVTYFGK	Stripped Sequence	TRUE	0	MDLVTYFGK	16	1	FALSE	_MDLVTYFGK_	60.8305	FALSE	_MDLVTYFGK_	_MDLVTYFGK_	no group specified	LABEL_FREE	FALSE	NaN	0.000319135	7.68674e-09	59.6828	60.856	59.6708	3.83006e-06	1.14825e-05	1.91097e-15	7.68674e-09	FALSE	NaN	490.035	490.035	TRUE	TRUE	-24.1561	2	_MDLVTYFGK_	_MDLVTYFGK_	537.27	537.269	490.035
Not Defined	A210305_bc_hela_200ng_100min_dia_standard_py3_1025	NA	A210305_bc_hela_200ng_100min_dia_standard_py3_1025.d	2	P09543	P09543	-151.493	-154.035	1.41128e-14	1.91071e-23	1.68291e-14	2.87008e-23	24	262.884	APGAEEYAQQDVLKK	Stripped Sequence	TRUE	1	APGAEEYAQQDVLKK	17	1	FALSE	_APGAEEYAQQDVLKK_	9.17009	FALSE	_APGAEEYAQQDVLKK_	_APGAEEYAQQDVLKK_	no group specified	LABEL_FREE	FALSE	NaN	0.000797723	0.000205541	26.0384	9.65728	25.8114	0.00011158	0.000205541	7.72092e-07	0.000128426	FALSE	NaN	149.127	149.127	TRUE	TRUE	-35.6052	3	_APGAEEYAQQDVLKK_	_APGAEEYAQQDVLKK_	549.618	549.617	149.127
Not Defined	A210305_bc_hela_200ng_100min_dia_standard_py3_1025	NA	A210305_bc_hela_200ng_100min_dia_standard_py3_1025.d	2	P09543	P09543	-151.493	-154.035	1.41128e-14	1.91071e-23	1.68291e-14	2.87008e-23	24	262.884	MVSADAYK	Stripped Sequence	TRUE	0	MVSADAYK	18	1	FALSE	_MVSADAYK_	-14.6304	FALSE	_MVSADAYK_	_MVSADAYK_	no group specified	LABEL_FREE	FALSE	NaN	0.00197512	0.000262147	14.6631	-14.0495	14.4319	0.000113029	0.000262147	1.0365e-05	6.65759e-05	FALSE	NaN	98.2766	98.2766	TRUE	TRUE	-37.047	2	_MVSADAYK_	_MVSADAYK_	442.713	442.711	98.2766
Not Defined	A210305_bc_hela_200ng_100min_dia_standard_py3_1025	NA	A210305_bc_hela_200ng_100min_dia_standard_py3_1025.d	2	P09543	P09543	-151.493	-154.035	1.41128e-14	1.91071e-23	1.68291e-14	2.87008e-23	24	262.884	GAFSEEYK	Stripped Sequence	TRUE	0	GAFSEEYK	19	1	FALSE	_GAFSEEYK_	-10.179	FALSE	_GAFSEEYK_	_GAFSEEYK_	no group specified	LABEL_FREE	FALSE	NaN	0.0175748	0.00178189	16.5554	-9.31152	16.2344	0.00904585	0.0244754	0.000880204	0.00178189	FALSE	NaN	126.212	126.212	TRUE	TRUE	-45.9582	2	_GAFSEEYK_	_GAFSEEYK_	465.714	465.713	126.212
Not Defined	A210305_bc_hela_200ng_100min_dia_standard_py3_1025	NA	A210305_bc_hela_200ng_100min_dia_standard_py3_1025.d	2	P09543	P09543	-151.493	-154.035	1.41128e-14	1.91071e-23	1.68291e-14	2.87008e-23	24	262.884	KSHTFLPK	Stripped Sequence	TRUE	1	KSHTFLPK	20	1	FALSE	_KSHTFLPK_	-33.2334	FALSE	_KSHTFLPK_	_KSHTFLPK_	no group specified	LABEL_FREE	FALSE	NaN	0.0600689	0.00366315	8.21608	-30.8819	7.42038	0.0381916	0.0991466	0.00366315	0.0117651	FALSE	NaN	342.227	342.227	TRUE	TRUE	-50.9493	2	_KSHTFLPK_	_KSHTFLPK_	479.279	479.279	342.227
Not Defined	A210305_bc_hela_200ng_100min_dia_standard_py3_1025	NA	A210305_bc_hela_200ng_100min_dia_standard_py3_1025.d	2	P09601	P09601	-159.449	-171.21	2.82751e-05	0.00202055	1.23539e-05	0.000908524	2	50.9785	TEPELLVAHAYTR	Stripped Sequence	TRUE	0	TEPELLVAHAYTR	1	1	TRUE	_TEPELLVAHAYTR_	31.076	FALSE	_TEPELLVAHAYTR_	_TEPELLVAHAYTR_	no group specified	LABEL_FREE	FALSE	NaN	0.000987223	0.000218705	38.2062	30.2642	38.5981	8.09001e-05	0.000218705	2.94661e-07	2.37008e-05	FALSE	NaN	22.7346	22.7346	TRUE	TRUE	-36.0014	2	_TEPELLVAHAYTR_	_TEPELLVAHAYTR_	750.396	750.396	22.7346
Not Defined	A210305_bc_hela_200ng_100min_dia_standard_py3_1025	NA	A210305_bc_hela_200ng_100min_dia_standard_py3_1025.d	2	P09601	P09601	-159.449	-171.21	2.82751e-05	0.00202055	1.23539e-05	0.000908524	2	50.9785	VQDSAPVETPR	Stripped Sequence	TRUE	0	VQDSAPVETPR	4	1	TRUE	_VQDSAPVETPR_	-7.22985	FALSE	_VQDSAPVETPR_	_VQDSAPVETPR_	no group specified	LABEL_FREE	FALSE	NaN	0.157794	0.00984513	17.6957	-6.87193	17.5942	0.234888	0.467337	0.00984513	0.227482	FALSE	NaN	50.4296	50.4296	TRUE	TRUE	-57.4791	2	_VQDSAPVETPR_	_VQDSAPVETPR_	599.807	599.806	50.4296
Not Defined	A210305_bc_hela_200ng_100min_dia_standard_py3_1025	NA	A210305_bc_hela_200ng_100min_dia_standard_py3_1025.d	2	P09622	P09622	-153.52	-155.955	1.09357e-11	3.86754e-19	8.09312e-12	3.67629e-19	15	1180.54	FPFAANSR	Stripped Sequence	TRUE	0	FPFAANSR	1	1	TRUE	_FPFAANSR_	12.4897	FALSE	_FPFAANSR_	_FPFAANSR_	no group specified	LABEL_FREE	FALSE	NaN	0.000434041	8.32539e-06	27.8155	12.7262	27.6971	3.83334e-05	0.000101637	5.03757e-06	8.32539e-06	FALSE	NaN	8301.68	8301.68	TRUE	TRUE	-30.6816	2	_FPFAANSR_	_FPFAANSR_	455.233	455.231	8301.68
Not Defined	A210305_bc_hela_200ng_100min_dia_standard_py3_1025	NA	A210305_bc_hela_200ng_100min_dia_standard_py3_1025.d	2	P09622	P09622	-153.52	-155.955	1.09357e-11	3.86754e-19	8.09312e-12	3.67629e-19	15	1180.54	VCHAHPTLSEAFR	Stripped Sequence	TRUE	0	VCHAHPTLSEAFR	2	2	TRUE	_VC[+57]HAHPTLSEAFR_	-4.95635	FALSE	_VC[Carbamidomethyl (C)]HAHPTLSEAFR_	_VC[Carbamidomethyl (C)]HAHPTLSEAFR_	no group specified	LABEL_FREE	FALSE	NaN	0.000303251	3.74023e-09	18.7769	-4.97997	18.7875	4.70619e-06	1.41148e-05	6.53232e-12	3.74023e-09	FALSE	NaN	4392.05	4392.05	TRUE	TRUE	-23.6359	3	_VC[+57]HAHPTLSEAFR_	_VC[Carbamidomethyl (C)]HAHPTLSEAFR_	508.917	508.916	4392.05
Not Defined	A210305_bc_hela_200ng_100min_dia_standard_py3_1025	NA	A210305_bc_hela_200ng_100min_dia_standard_py3_1025.d	2	P09622	P09622	-153.52	-155.955	1.09357e-11	3.86754e-19	8.09312e-12	3.67629e-19	15	1180.54	VCHAHPTLSEAFR	Stripped Sequence	TRUE	0	VCHAHPTLSEAFR	2	2	TRUE	_VC[+57]HAHPTLSEAFR_	-4.95635	FALSE	_VC[Carbamidomethyl (C)]HAHPTLSEAFR_	_VC[Carbamidomethyl (C)]HAHPTLSEAFR_	no group specified	LABEL_FREE	FALSE	NaN	0.000274586	2.41928e-11	18.7755	-4.98326	18.7875	5.43285e-07	1.62983e-06	4.81709e-15	2.41928e-11	FALSE	NaN	213.375	213.375	TRUE	TRUE	-20.3624	2	_VC[+57]HAHPTLSEAFR_	_VC[Carbamidomethyl (C)]HAHPTLSEAFR_	762.872	762.872	213.375
Not Defined	A210305_bc_hela_200ng_100min_dia_standard_py3_1025	NA	A210305_bc_hela_200ng_100min_dia_standard_py3_1025.d	2	P09622	P09622	-153.52	-155.955	1.09357e-11	3.86754e-19	8.09312e-12	3.67629e-19	15	1180.54	IDVSIEAASGGK	Stripped Sequence	TRUE	0	IDVSIEAASGGK	3	1	TRUE	_IDVSIEAASGGK_	21.1475	FALSE	_IDVSIEAASGGK_	_IDVSIEAASGGK_	no group specified	LABEL_FREE	FALSE	NaN	0.000379659	7.53187e-08	32.6489	21.1987	32.6155	6.37969e-06	1.90637e-05	1.40276e-14	7.53187e-08	FALSE	NaN	4028.91	4028.91	TRUE	TRUE	-25.9284	2	_IDVSIEAASGGK_	_IDVSIEAASGGK_	573.804	573.803	4028.91
Not Defined	A210305_bc_hela_200ng_100min_dia_standard_py3_1025	NA	A210305_bc_hela_200ng_100min_dia_standard_py3_1025.d	2	P09622	P09622	-153.52	-155.955	1.09357e-11	3.86754e-19	8.09312e-12	3.67629e-19	15	1180.54	TNADTDGMVK	Stripped Sequence	TRUE	0	TNADTDGMVK	4	1	FALSE	_TNADTDGMVK_	-24.0318	FALSE	_TNADTDGMVK_	_TNADTDGMVK_	no group specified	LABEL_FREE	FALSE	NaN	0.000341455	1.83678e-08	11.0533	-23.9561	11.0273	7.69149e-06	2.30561e-05	2.83634e-12	1.83678e-08	FALSE	NaN	3423.1	3423.1	TRUE	TRUE	-24.8068	2	_TNADTDGMVK_	_TNADTDGMVK_	526.24	526.239	3423.1
Not Defined	A210305_bc_hela_200ng_100min_dia_standard_py3_1025	NA	A210305_bc_hela_200ng_100min_dia_standard_py3_1025.d	2	P09622	P09622	-153.52	-155.955	1.09357e-11	3.86754e-19	8.09312e-12	3.67629e-19	15	1180.54	ADGGTQVIDTK	Stripped Sequence	TRUE	0	ADGGTQVIDTK	5	1	FALSE	_ADGGTQVIDTK_	-16.1316	FALSE	_ADGGTQVIDTK_	_ADGGTQVIDTK_	no group specified	LABEL_FREE	FALSE	NaN	0.000449616	5.05977e-05	13.964	-16.1946	13.9906	4.6318e-05	8.82333e-05	1.23149e-07	5.05977e-05	FALSE	NaN	3448.24	3448.24	TRUE	TRUE	-32.5583	2	_ADGGTQVIDTK_	_ADGGTQVIDTK_	552.78	552.779	3448.24
Not Defined	A210305_bc_hela_200ng_100min_dia_standard_py3_1025	NA	A210305_bc_hela_200ng_100min_dia_standard_py3_1025.d	2	P09622	P09622	-153.52	-155.955	1.09357e-11	3.86754e-19	8.09312e-12	3.67629e-19	15	1180.54	NETLGGTCLNVGCIPSK	Stripped Sequence	TRUE	0	NETLGGTCLNVGCIPSK	6	1	FALSE	_NETLGGTC[+57]LNVGC[+57]IPSK_	46.4726	FALSE	_NETLGGTC[Carbamidomethyl (C)]LNVGC[Carbamidomethyl (C)]IPSK_	_NETLGGTC[Carbamidomethyl (C)]LNVGC[Carbamidomethyl (C)]IPSK_	no group specified	LABEL_FREE	FALSE	NaN	0.000378064	7.08185e-08	48.997	46.1748	49.205	7.19621e-06	2.15178e-05	2.18795e-11	7.08185e-08	FALSE	NaN	2771.58	2771.58	TRUE	TRUE	-25.8773	2	_NETLGGTC[+57]LNVGC[+57]IPSK_	_NETLGGTC[Carbamidomethyl (C)]LNVGC[Carbamidomethyl (C)]IPSK_	910.438	910.437	2771.58
Not Defined	A210305_bc_hela_200ng_100min_dia_standard_py3_1025	NA	A210305_bc_hela_200ng_100min_dia_standard_py3_1025.d	2	P09622	P09622	-153.52	-155.955	1.09357e-11	3.86754e-19	8.09312e-12	3.67629e-19	15	1180.54	VVHVNGYGK	Stripped Sequence	TRUE	0	VVHVNGYGK	7	1	FALSE	_VVHVNGYGK_	-29.6764	FALSE	_VVHVNGYGK_	_VVHVNGYGK_	no group specified	LABEL_FREE	FALSE	NaN	0.0109026	0.000550282	8.97707	-29.8472	9.03819	0.00056757	0.000679136	0.000473293	0.000550282	FALSE	NaN	2677.26	2677.26	TRUE	TRUE	-40.4483	2	_VVHVNGYGK_	_VVHVNGYGK_	486.767	486.766	2677.26
Not Defined	A210305_bc_hela_200ng_100min_dia_standard_py3_1025	NA	A210305_bc_hela_200ng_100min_dia_standard_py3_1025.d	2	P09622	P09622	-153.52	-155.955	1.09357e-11	3.86754e-19	8.09312e-12	3.67629e-19	15	1180.54	EANLAASFGK	Stripped Sequence	TRUE	0	EANLAASFGK	8	1	FALSE	_EANLAASFGK_	12.429	FALSE	_EANLAASFGK_	_EANLAASFGK_	no group specified	LABEL_FREE	FALSE	NaN	0.0057236	0.000369317	27.6838	12.463	27.6668	0.000166548	0.000369317	7.39062e-08	0.000130254	FALSE	NaN	1925.08	1925.08	TRUE	TRUE	-38.7072	2	_EANLAASFGK_	_EANLAASFGK_	504.261	504.26	1925.08
Not Defined	A210305_bc_hela_200ng_100min_dia_standard_py3_1025	NA	A210305_bc_hela_200ng_100min_dia_standard_py3_1025.d	2	P09622	P09622	-153.52	-155.955	1.09357e-11	3.86754e-19	8.09312e-12	3.67629e-19	15	1180.54	GRIPVNTR	Stripped Sequence	TRUE	1	GRIPVNTR	9	1	FALSE	_GRIPVNTR_	-32.6919	FALSE	_GRIPVNTR_	_GRIPVNTR_	no group specified	LABEL_FREE	FALSE	NaN	0.000424875	1.09229e-06	7.93896	-32.8967	8.00461	4.94128e-05	0.000130821	1.09229e-06	1.6325e-05	FALSE	NaN	735.652	735.652	TRUE	TRUE	-28.3514	2	_GRIPVNTR_	_GRIPVNTR_	456.772	456.771	735.652
Not Defined	A210305_bc_hela_200ng_100min_dia_standard_py3_1025	NA	A210305_bc_hela_200ng_100min_dia_standard_py3_1025.d	2	P09622	P09622	-153.52	-155.955	1.09357e-11	3.86754e-19	8.09312e-12	3.67629e-19	15	1180.54	NLGLEELGIELDPR	Stripped Sequence	TRUE	0	NLGLEELGIELDPR	10	1	FALSE	_NLGLEELGIELDPR_	92.5476	FALSE	_NLGLEELGIELDPR_	_NLGLEELGIELDPR_	no group specified	LABEL_FREE	FALSE	NaN	0.000431446	4.36036e-06	80.2988	92.5321	80.3089	2.22331e-05	6.23391e-05	1.36552e-14	4.36036e-06	FALSE	NaN	455.369	455.369	TRUE	TRUE	-29.8711	2	_NLGLEELGIELDPR_	_NLGLEELGIELDPR_	784.42	784.42	455.369
Not Defined	A210305_bc_hela_200ng_100min_dia_standard_py3_1025	NA	A210305_bc_hela_200ng_100min_dia_standard_py3_1025.d	2	P09622	P09622	-153.52	-155.955	1.09357e-11	3.86754e-19	8.09312e-12	3.67629e-19	15	1180.54	IPNIYAIGDVVAGPMLAHK	Stripped Sequence	TRUE	0	IPNIYAIGDVVAGPMLAHK	11	3	FALSE	_IPNIYAIGDVVAGPMLAHK_	98.0578	FALSE	_IPNIYAIGDVVAGPMLAHK_	_IPNIYAIGDVVAGPMLAHK_	no group specified	LABEL_FREE	FALSE	NaN	0.00397747	0.000321855	82.4228	97.1177	82.9845	0.000148779	0.000321855	2.97208e-06	0.00012151	FALSE	NaN	4152.9	4152.9	TRUE	TRUE	-38.0798	3	_IPNIYAIGDVVAGPMLAHK_	_IPNIYAIGDVVAGPMLAHK_	660.364	660.364	4152.9
Not Defined	A210305_bc_hela_200ng_100min_dia_standard_py3_1025	NA	A210305_bc_hela_200ng_100min_dia_standard_py3_1025.d	2	P09622	P09622	-153.52	-155.955	1.09357e-11	3.86754e-19	8.09312e-12	3.67629e-19	15	1180.54	IPNIYAIGDVVAGPMLAHK	Stripped Sequence	TRUE	0	IPNIYAIGDVVAGPMLAHK	11	3	FALSE	_IPNIYAIGDVVAGPM[+16]LAHK_	77.9266	FALSE	_IPNIYAIGDVVAGPM[Oxidation (M)]LAHK_	_IPNIYAIGDVVAGPM[Oxidation (M)]LAHK_	no group specified	LABEL_FREE	FALSE	NaN	0.000362554	3.96241e-08	71.1078	78.0387	71.0407	4.91022e-06	1.4691e-05	1.16681e-15	3.96241e-08	FALSE	NaN	275.45	275.45	TRUE	TRUE	-25.4077	3	_IPNIYAIGDVVAGPM[+16]LAHK_	_IPNIYAIGDVVAGPM[Oxidation (M)]LAHK_	665.696	665.696	275.45
Not Defined	A210305_bc_hela_200ng_100min_dia_standard_py3_1025	NA	A210305_bc_hela_200ng_100min_dia_standard_py3_1025.d	2	P09622	P09622	-153.52	-155.955	1.09357e-11	3.86754e-19	8.09312e-12	3.67629e-19	15	1180.54	IPNIYAIGDVVAGPMLAHK	Stripped Sequence	TRUE	0	IPNIYAIGDVVAGPMLAHK	11	3	FALSE	_IPNIYAIGDVVAGPMLAHK_	98.0578	FALSE	_IPNIYAIGDVVAGPMLAHK_	_IPNIYAIGDVVAGPMLAHK_	no group specified	LABEL_FREE	FALSE	NaN	0.000766127	0.000202782	82.4517	97.1708	82.9845	0.0039141	0.00944624	0.000202782	0.00209326	FALSE	NaN	73.6179	73.6179	TRUE	TRUE	-35.5205	2	_IPNIYAIGDVVAGPMLAHK_	_IPNIYAIGDVVAGPMLAHK_	990.043	990.042	73.6179
Not Defined	A210305_bc_hela_200ng_100min_dia_standard_py3_1025	NA	A210305_bc_hela_200ng_100min_dia_standard_py3_1025.d	2	P09622	P09622	-153.52	-155.955	1.09357e-11	3.86754e-19	8.09312e-12	3.67629e-19	15	1180.54	ALLNNSHYYHMAHGK	Stripped Sequence	TRUE	0	ALLNNSHYYHMAHGK	12	1	FALSE	_ALLNNSHYYHMAHGK_	-12.7711	FALSE	_ALLNNSHYYHMAHGK_	_ALLNNSHYYHMAHGK_	no group specified	LABEL_FREE	FALSE	NaN	0.00043766	1.46483e-05	15.4678	-12.6335	15.41	3.7368e-05	9.74349e-05	2.07817e-08	1.46483e-05	FALSE	NaN	111.2	111.2	TRUE	TRUE	-31.4089	3	_ALLNNSHYYHMAHGK_	_ALLNNSHYYHMAHGK_	585.951	585.95	111.2
Not Defined	A210305_bc_hela_200ng_100min_dia_standard_py3_1025	NA	A210305_bc_hela_200ng_100min_dia_standard_py3_1025.d	2	P09651	P09651	-156.572	-158.804	6.10489e-08	9.38612e-14	3.07728e-08	5.96032e-14	11	380.831	GGGFGGNDNFGR	Stripped Sequence	TRUE	0	GGGFGGNDNFGR	1	1	TRUE	_GGGFGGNDNFGR_	1.77911	FALSE	_GGGFGGNDNFGR_	_GGGFGGNDNFGR_	no group specified	LABEL_FREE	FALSE	NaN	0.000294049	2.26816e-09	21.6911	1.5937	21.7931	3.76915e-06	1.12974e-05	2.26816e-09	7.78999e-09	FALSE	NaN	7586.03	7586.03	TRUE	TRUE	-23.2833	2	_GGGFGGNDNFGR_	_GGGFGGNDNFGR_	577.752	577.752	7586.03
Not Defined	A210305_bc_hela_200ng_100min_dia_standard_py3_1025	NA	A210305_bc_hela_200ng_100min_dia_standard_py3_1025.d	2	P09651	P09651	-156.572	-158.804	6.10489e-08	9.38612e-14	3.07728e-08	5.96032e-14	11	380.831	NQGGYGGSSSSSSYGSGR	Stripped Sequence	TRUE	0	NQGGYGGSSSSSSYGSGR	2	1	TRUE	_NQGGYGGSSSSSSYGSGR_	-25.9278	FALSE	_NQGGYGGSSSSSSYGSGR_	_NQGGYGGSSSSSSYGSGR_	no group specified	LABEL_FREE	FALSE	NaN	0.000451714	5.855e-05	10.2402	-26.3501	10.3844	0.000271402	0.000636231	5.855e-05	0.000119424	FALSE	NaN	4232.12	4232.12	TRUE	TRUE	-32.6815	2	_NQGGYGGSSSSSSYGSGR_	_NQGGYGGSSSSSSYGSGR_	847.854	847.854	4232.12
Not Defined	A210305_bc_hela_200ng_100min_dia_standard_py3_1025	NA	A210305_bc_hela_200ng_100min_dia_standard_py3_1025.d	2	P09651	P09651	-156.572	-158.804	6.10489e-08	9.38612e-14	3.07728e-08	5.96032e-14	11	380.831	YHTVNGHNCEVR	Stripped Sequence	TRUE	0	YHTVNGHNCEVR	3	2	TRUE	_YHTVNGHNC[+57]EVR_	-47.8142	FALSE	_YHTVNGHNC[Carbamidomethyl (C)]EVR_	_YHTVNGHNC[Carbamidomethyl (C)]EVR_	no group specified	LABEL_FREE	FALSE	NaN	0.000758932	0.000202134	3.14919	-47.8418	3.15451	0.000224916	0.000391707	8.09073e-05	0.000202134	FALSE	NaN	1121.91	1121.91	TRUE	TRUE	-35.5001	3	_YHTVNGHNC[+57]EVR_	_YHTVNGHNC[Carbamidomethyl (C)]EVR_	495.893	495.892	1121.91
Not Defined	A210305_bc_hela_200ng_100min_dia_standard_py3_1025	NA	A210305_bc_hela_200ng_100min_dia_standard_py3_1025.d	2	P09651	P09651	-156.572	-158.804	6.10489e-08	9.38612e-14	3.07728e-08	5.96032e-14	11	380.831	YHTVNGHNCEVR	Stripped Sequence	TRUE	0	YHTVNGHNCEVR	3	2	TRUE	_YHTVNGHNC[+57]EVR_	-47.8142	FALSE	_YHTVNGHNC[Carbamidomethyl (C)]EVR_	_YHTVNGHNC[Carbamidomethyl (C)]EVR_	no group specified	LABEL_FREE	FALSE	NaN	0.000548581	0.000173378	3.15271	-47.8235	3.15451	9.52427e-05	0.000173378	2.1446e-09	0.000112348	FALSE	NaN	1649.54	1649.54	TRUE	TRUE	-34.5306	2	_YHTVNGHNC[+57]EVR_	_YHTVNGHNC[Carbamidomethyl (C)]EVR_	743.336	743.336	1649.54
Not Defined	A210305_bc_hela_200ng_100min_dia_standard_py3_1025	NA	A210305_bc_hela_200ng_100min_dia_standard_py3_1025.d	2	P09651	P09651	-156.572	-158.804	6.10489e-08	9.38612e-14	3.07728e-08	5.96032e-14	11	380.831	GFGFVTYATVEEVDAAMNAR	Stripped Sequence	TRUE	0	GFGFVTYATVEEVDAAMNAR	4	4	FALSE	_GFGFVTYATVEEVDAAMNAR_	123.782	FALSE	_GFGFVTYATVEEVDAAMNAR_	_GFGFVTYATVEEVDAAMNAR_	no group specified	LABEL_FREE	FALSE	NaN	0.000414241	4.07786e-07	90.2467	123.177	90.3881	1.90528e-05	5.67299e-05	2.08855e-08	4.07786e-07	FALSE	NaN	1097.42	1097.42	TRUE	TRUE	-27.3977	3	_GFGFVTYATVEEVDAAMNAR_	_GFGFVTYATVEEVDAAMNAR_	716.674	716.673	1097.42
Not Defined	A210305_bc_hela_200ng_100min_dia_standard_py3_1025	NA	A210305_bc_hela_200ng_100min_dia_standard_py3_1025.d	2	P09651	P09651	-156.572	-158.804	6.10489e-08	9.38612e-14	3.07728e-08	5.96032e-14	11	380.831	GFGFVTYATVEEVDAAMNAR	Stripped Sequence	TRUE	0	GFGFVTYATVEEVDAAMNAR	4	4	FALSE	_GFGFVTYATVEEVDAAMNAR_	123.782	FALSE	_GFGFVTYATVEEVDAAMNAR_	_GFGFVTYATVEEVDAAMNAR_	no group specified	LABEL_FREE	FALSE	NaN	0.000372229	5.67149e-08	90.2381	123.138	90.3881	2.39851e-06	7.13883e-06	3.35761e-13	5.67149e-08	FALSE	NaN	160.823	160.823	TRUE	TRUE	-25.6956	2	_GFGFVTYATVEEVDAAMNAR_	_GFGFVTYATVEEVDAAMNAR_	1074.51	1074.51	160.823
Not Defined	A210305_bc_hela_200ng_100min_dia_standard_py3_1025	NA	A210305_bc_hela_200ng_100min_dia_standard_py3_1025.d	2	P09651	P09651	-156.572	-158.804	6.10489e-08	9.38612e-14	3.07728e-08	5.96032e-14	11	380.831	GFGFVTYATVEEVDAAMNAR	Stripped Sequence	TRUE	0	GFGFVTYATVEEVDAAMNAR	4	4	FALSE	_GFGFVTYATVEEVDAAM[+16]NAR_	85.5302	FALSE	_GFGFVTYATVEEVDAAM[Oxidation (M)]NAR_	_GFGFVTYATVEEVDAAM[Oxidation (M)]NAR_	no group specified	LABEL_FREE	FALSE	NaN	0.000328679	1.13122e-08	75.7826	85.4742	75.8178	0.000991481	0.00296569	1.13122e-08	8.73879e-06	FALSE	NaN	40.6267	40.6267	TRUE	TRUE	-24.4407	3	_GFGFVTYATVEEVDAAM[+16]NAR_	_GFGFVTYATVEEVDAAM[Oxidation (M)]NAR_	722.005	722.005	40.6267
Not Defined	A210305_bc_hela_200ng_100min_dia_standard_py3_1025	NA	A210305_bc_hela_200ng_100min_dia_standard_py3_1025.d	2	P09651	P09651	-156.572	-158.804	6.10489e-08	9.38612e-14	3.07728e-08	5.96032e-14	11	380.831	GFGFVTYATVEEVDAAMNAR	Stripped Sequence	TRUE	0	GFGFVTYATVEEVDAAMNAR	4	4	FALSE	_GFGFVTYATVEEVDAAM[+16]NAR_	85.5302	FALSE	_GFGFVTYATVEEVDAAM[Oxidation (M)]NAR_	_GFGFVTYATVEEVDAAM[Oxidation (M)]NAR_	no group specified	LABEL_FREE	FALSE	NaN	0.155664	0.00916902	75.7958	85.4952	75.8178	0.00368315	0.00916902	9.16468e-05	0.00178878	FALSE	NaN	11.7355	11.7355	FALSE	TRUE	-57.0392	2	_GFGFVTYATVEEVDAAM[+16]NAR_	_GFGFVTYATVEEVDAAM[Oxidation (M)]NAR_	1082.5	1082.5	11.7355
Not Defined	A210305_bc_hela_200ng_100min_dia_standard_py3_1025	NA	A210305_bc_hela_200ng_100min_dia_standard_py3_1025.d	2	P09651	P09651	-156.572	-158.804	6.10489e-08	9.38612e-14	3.07728e-08	5.96032e-14	11	380.831	SESPKEPEQLR	Stripped Sequence	TRUE	1	SESPKEPEQLR	5	2	FALSE	_SESPKEPEQLR_	-21.5463	FALSE	_SESPKEPEQLR_	_SESPKEPEQLR_	no group specified	LABEL_FREE	FALSE	NaN	0.000464097	9.98509e-05	11.9342	-21.596	11.9538	0.000139343	0.000230963	8.72137e-05	9.98509e-05	FALSE	NaN	419.844	419.844	TRUE	TRUE	-33.2142	2	_SESPKEPEQLR_	_SESPKEPEQLR_	650.331	650.33	419.844
Not Defined	A210305_bc_hela_200ng_100min_dia_standard_py3_1025	NA	A210305_bc_hela_200ng_100min_dia_standard_py3_1025.d	2	P09651	P09651	-156.572	-158.804	6.10489e-08	9.38612e-14	3.07728e-08	5.96032e-14	11	380.831	SESPKEPEQLR	Stripped Sequence	TRUE	1	SESPKEPEQLR	5	2	FALSE	_SESPKEPEQLR_	-21.5463	FALSE	_SESPKEPEQLR_	_SESPKEPEQLR_	no group specified	LABEL_FREE	FALSE	NaN	0.022393	0.00222073	11.9175	-21.6387	11.9538	0.00914227	0.0240373	0.00116881	0.00222073	FALSE	NaN	169.427	169.427	TRUE	TRUE	-47.2039	3	_SESPKEPEQLR_	_SESPKEPEQLR_	433.889	433.888	169.427
Not Defined	A210305_bc_hela_200ng_100min_dia_standard_py3_1025	NA	A210305_bc_hela_200ng_100min_dia_standard_py3_1025.d	2	P09651	P09651	-156.572	-158.804	6.10489e-08	9.38612e-14	3.07728e-08	5.96032e-14	11	380.831	SESPKEPEQLRK	Stripped Sequence	TRUE	2	SESPKEPEQLRK	6	1	FALSE	_SESPKEPEQLRK_	-31.0617	FALSE	_SESPKEPEQLRK_	_SESPKEPEQLRK_	no group specified	LABEL_FREE	FALSE	NaN	0.000419116	5.93124e-07	8.37629	-31.5718	8.55158	4.4433e-05	0.000132706	6.02343e-17	5.93124e-07	FALSE	NaN	120.661	120.661	TRUE	TRUE	-27.7515	3	_SESPKEPEQLRK_	_SESPKEPEQLRK_	476.588	476.587	120.661
Not Defined	A210305_bc_hela_200ng_100min_dia_standard_py3_1025	NA	A210305_bc_hela_200ng_100min_dia_standard_py3_1025.d	2	P09661	P09661	-151.877	-158.241	5.39269e-14	1.00839e-14	5.77354e-14	6.80316e-15	13	1056.77	GLLQSGQIPGR	Stripped Sequence	TRUE	0	GLLQSGQIPGR	1	1	TRUE	_GLLQSGQIPGR_	23.0681	FALSE	_GLLQSGQIPGR_	_GLLQSGQIPGR_	no group specified	LABEL_FREE	FALSE	NaN	0.00041652	4.81129e-07	33.8855	23.2033	33.8055	4.54856e-06	1.31632e-05	1.33346e-09	4.81129e-07	FALSE	NaN	8438.42	8438.42	TRUE	TRUE	-27.5521	2	_GLLQSGQIPGR_	_GLLQSGQIPGR_	563.322	563.322	8438.42
Not Defined	A210305_bc_hela_200ng_100min_dia_standard_py3_1025	NA	A210305_bc_hela_200ng_100min_dia_standard_py3_1025.d	2	P09661	P09661	-151.877	-158.241	5.39269e-14	1.00839e-14	5.77354e-14	6.80316e-15	13	1056.77	TFNPGAGLPTDK	Stripped Sequence	TRUE	0	TFNPGAGLPTDK	2	1	TRUE	_TFNPGAGLPTDK_	23.944	FALSE	_TFNPGAGLPTDK_	_TFNPGAGLPTDK_	no group specified	LABEL_FREE	FALSE	NaN	0.000429371	2.45014e-06	34.4005	24.1992	34.2732	1.77354e-05	5.07561e-05	2.13513e-12	2.45014e-06	FALSE	NaN	6805.58	6805.58	TRUE	TRUE	-29.2087	2	_TFNPGAGLPTDK_	_TFNPGAGLPTDK_	609.312	609.311	6805.58
Not Defined	A210305_bc_hela_200ng_100min_dia_standard_py3_1025	NA	A210305_bc_hela_200ng_100min_dia_standard_py3_1025.d	2	P09661	P09661	-151.877	-158.241	5.39269e-14	1.00839e-14	5.77354e-14	6.80316e-15	13	1056.77	GGPSPGDVEAIK	Stripped Sequence	TRUE	0	GGPSPGDVEAIK	3	1	TRUE	_GGPSPGDVEAIK_	9.47424	FALSE	_GGPSPGDVEAIK_	_GGPSPGDVEAIK_	no group specified	LABEL_FREE	FALSE	NaN	0.0117887	0.000606211	26.0391	9.65881	25.9481	0.000311464	0.000606211	6.27037e-11	0.00032818	FALSE	NaN	5891.46	5891.46	TRUE	TRUE	-40.8863	2	_GGPSPGDVEAIK_	_GGPSPGDVEAIK_	563.791	563.79	5891.46
Not Defined	A210305_bc_hela_200ng_100min_dia_standard_py3_1025	NA	A210305_bc_hela_200ng_100min_dia_standard_py3_1025.d	2	P09661	P09661	-151.877	-158.241	5.39269e-14	1.00839e-14	5.77354e-14	6.80316e-15	13	1056.77	NAIANASTLAEVER	Stripped Sequence	TRUE	0	NAIANASTLAEVER	4	1	FALSE	_NAIANASTLAEVER_	33.3241	FALSE	_NAIANASTLAEVER_	_NAIANASTLAEVER_	no group specified	LABEL_FREE	FALSE	NaN	0.0128422	0.000757156	40.4123	33.655	40.1553	0.000488857	0.000757156	0.0002347	0.000474716	FALSE	NaN	4895.67	4895.67	TRUE	TRUE	-41.9229	2	_NAIANASTLAEVER_	_NAIANASTLAEVER_	729.881	729.881	4895.67
Not Defined	A210305_bc_hela_200ng_100min_dia_standard_py3_1025	NA	A210305_bc_hela_200ng_100min_dia_standard_py3_1025.d	2	P09661	P09661	-151.877	-158.241	5.39269e-14	1.00839e-14	5.77354e-14	6.80316e-15	13	1056.77	LDGFPLLR	Stripped Sequence	TRUE	0	LDGFPLLR	5	1	FALSE	_LDGFPLLR_	64.4218	FALSE	_LDGFPLLR_	_LDGFPLLR_	no group specified	LABEL_FREE	FALSE	NaN	0.000429774	2.71415e-06	61.9255	64.6008	61.7805	0.000164861	0.000395601	2.71415e-06	9.62667e-05	FALSE	NaN	3261.83	3261.83	TRUE	TRUE	-29.3231	2	_LDGFPLLR_	_LDGFPLLR_	465.774	465.772	3261.83
Not Defined	A210305_bc_hela_200ng_100min_dia_standard_py3_1025	NA	A210305_bc_hela_200ng_100min_dia_standard_py3_1025.d	2	P09661	P09661	-151.877	-158.241	5.39269e-14	1.00839e-14	5.77354e-14	6.80316e-15	13	1056.77	DRELDLR	Stripped Sequence	TRUE	1	DRELDLR	6	1	FALSE	_DRELDLR_	-13.58	FALSE	_DRELDLR_	_DRELDLR_	no group specified	LABEL_FREE	FALSE	NaN	0.0135604	0.00114571	15.0434	-13.6555	15.0744	0.00102742	0.00175339	0.000183171	0.00114571	FALSE	NaN	2618.18	2618.18	TRUE	TRUE	-43.8497	2	_DRELDLR_	_DRELDLR_	458.746	458.745	2618.18
Not Defined	A210305_bc_hela_200ng_100min_dia_standard_py3_1025	NA	A210305_bc_hela_200ng_100min_dia_standard_py3_1025.d	2	P09661	P09661	-151.877	-158.241	5.39269e-14	1.00839e-14	5.77354e-14	6.80316e-15	13	1056.77	TLLVNNNR	Stripped Sequence	TRUE	0	TLLVNNNR	7	1	FALSE	_TLLVNNNR_	-14.1483	FALSE	_TLLVNNNR_	_TLLVNNNR_	no group specified	LABEL_FREE	FALSE	NaN	0.000427283	1.5802e-06	14.8932	-13.9996	14.8274	5.78062e-05	0.000119009	1.5802e-06	5.28296e-05	FALSE	NaN	2285.59	2285.59	TRUE	TRUE	-28.7341	2	_TLLVNNNR_	_TLLVNNNR_	472.27	472.269	2285.59
Not Defined	A210305_bc_hela_200ng_100min_dia_standard_py3_1025	NA	A210305_bc_hela_200ng_100min_dia_standard_py3_1025.d	2	P09661	P09661	-151.877	-158.241	5.39269e-14	1.00839e-14	5.77354e-14	6.80316e-15	13	1056.77	LTAELIEQAAQYTNAVR	Stripped Sequence	TRUE	0	LTAELIEQAAQYTNAVR	8	2	FALSE	_LTAELIEQAAQYTNAVR_	82.2677	FALSE	_LTAELIEQAAQYTNAVR_	_LTAELIEQAAQYTNAVR_	no group specified	LABEL_FREE	FALSE	NaN	0.000435607	1.09572e-05	73.4512	81.9896	73.6403	3.05282e-05	8.06236e-05	3.85823e-09	1.09572e-05	FALSE	NaN	1806.2	1806.2	TRUE	TRUE	-31.0426	2	_LTAELIEQAAQYTNAVR_	_LTAELIEQAAQYTNAVR_	946	945.999	1806.2
Not Defined	A210305_bc_hela_200ng_100min_dia_standard_py3_1025	NA	A210305_bc_hela_200ng_100min_dia_standard_py3_1025.d	2	P09661	P09661	-151.877	-158.241	5.39269e-14	1.00839e-14	5.77354e-14	6.80316e-15	13	1056.77	LTAELIEQAAQYTNAVR	Stripped Sequence	TRUE	0	LTAELIEQAAQYTNAVR	8	2	FALSE	_LTAELIEQAAQYTNAVR_	82.2677	FALSE	_LTAELIEQAAQYTNAVR_	_LTAELIEQAAQYTNAVR_	no group specified	LABEL_FREE	FALSE	NaN	0.00037238	5.70344e-08	73.4542	81.9939	73.6403	5.50231e-05	0.000165012	2.88911e-21	5.70344e-08	FALSE	NaN	394.758	394.758	TRUE	TRUE	-25.7002	3	_LTAELIEQAAQYTNAVR_	_LTAELIEQAAQYTNAVR_	631.002	631.001	394.758
Not Defined	A210305_bc_hela_200ng_100min_dia_standard_py3_1025	NA	A210305_bc_hela_200ng_100min_dia_standard_py3_1025.d	2	P09661	P09661	-151.877	-158.241	5.39269e-14	1.00839e-14	5.77354e-14	6.80316e-15	13	1056.77	SLTYLSILR	Stripped Sequence	TRUE	0	SLTYLSILR	9	1	FALSE	_SLTYLSILR_	66.969	FALSE	_SLTYLSILR_	_SLTYLSILR_	no group specified	LABEL_FREE	FALSE	NaN	0.000593222	0.000182724	63.5855	67.3576	63.3579	0.000460858	0.00117052	2.9326e-05	0.000182724	FALSE	NaN	1595.42	1595.42	TRUE	TRUE	-34.8389	2	_SLTYLSILR_	_SLTYLSILR_	533.319	533.318	1595.42
Not Defined	A210305_bc_hela_200ng_100min_dia_standard_py3_1025	NA	A210305_bc_hela_200ng_100min_dia_standard_py3_1025.d	2	P09661	P09661	-151.877	-158.241	5.39269e-14	1.00839e-14	5.77354e-14	6.80316e-15	13	1056.77	KLDGFPLLR	Stripped Sequence	TRUE	1	KLDGFPLLR	10	1	FALSE	_KLDGFPLLR_	44.151	FALSE	_KLDGFPLLR_	_KLDGFPLLR_	no group specified	LABEL_FREE	FALSE	NaN	0.00227421	0.000272242	47.9348	44.4535	47.7282	0.000115066	0.000272242	2.104e-05	5.19163e-05	FALSE	NaN	772.549	772.549	TRUE	TRUE	-37.2475	2	_KLDGFPLLR_	_KLDGFPLLR_	529.821	529.821	772.549
Not Defined	A210305_bc_hela_200ng_100min_dia_standard_py3_1025	NA	A210305_bc_hela_200ng_100min_dia_standard_py3_1025.d	2	P09661	P09661	-151.877	-158.241	5.39269e-14	1.00839e-14	5.77354e-14	6.80316e-15	13	1056.77	SGPTDDGEEEMEEDTVTNGS	Stripped Sequence	TRUE	0	SGPTDDGEEEMEEDTVTNGS	11	1	FALSE	_SGPTDDGEEEMEEDTVTNGS_	33.075	FALSE	_SGPTDDGEEEMEEDTVTNGS_	_SGPTDDGEEEMEEDTVTNGS_	no group specified	LABEL_FREE	FALSE	NaN	0.00028244	9.86442e-10	40.0498	33.1871	39.9657	2.05067e-07	6.14214e-07	4.64941e-23	9.86442e-10	FALSE	NaN	84.8095	84.8095	TRUE	TRUE	-22.7062	2	_SGPTDDGEEEMEEDTVTNGS_	_SGPTDDGEEEMEEDTVTNGS_	1049.9	1049.9	84.8095
Not Defined	A210305_bc_hela_200ng_100min_dia_standard_py3_1025	NA	A210305_bc_hela_200ng_100min_dia_standard_py3_1025.d	2	P09661	P09661	-151.877	-158.241	5.39269e-14	1.00839e-14	5.77354e-14	6.80316e-15	13	1056.77	TFNPGAGLPTDKK	Stripped Sequence	TRUE	1	TFNPGAGLPTDKK	12	1	FALSE	_TFNPGAGLPTDKK_	7.95615	FALSE	_TFNPGAGLPTDKK_	_TFNPGAGLPTDKK_	no group specified	LABEL_FREE	FALSE	NaN	0.01235	0.000660014	25.1419	7.82812	25.2073	0.000246178	0.000660014	5.86075e-06	7.26605e-05	FALSE	NaN	36.3126	36.3126	TRUE	TRUE	-41.28	2	_TFNPGAGLPTDKK_	_TFNPGAGLPTDKK_	673.359	673.359	36.3126
Not Defined	A210305_bc_hela_200ng_100min_dia_standard_py3_1025	NA	A210305_bc_hela_200ng_100min_dia_standard_py3_1025.d	2	P09669	P09669	-163.187	-163.187	0.000757026	8.51094e-08	0.000303449	4.37402e-08	4	1568.34	AGIFQSVK	Stripped Sequence	TRUE	0	AGIFQSVK	1	1	TRUE	_AGIFQSVK_	8.24116	FALSE	_AGIFQSVK_	_AGIFQSVK_	no group specified	LABEL_FREE	FALSE	NaN	0.0131856	0.00100425	25.4255	8.38676	25.3525	0.000475424	0.00100425	1.37846e-07	0.000421889	FALSE	NaN	3168.3	3168.3	TRUE	TRUE	-43.2448	2	_AGIFQSVK_	_AGIFQSVK_	425.245	425.243	3168.3
Not Defined	A210305_bc_hela_200ng_100min_dia_standard_py3_1025	NA	A210305_bc_hela_200ng_100min_dia_standard_py3_1025.d	2	P09669	P09669	-163.187	-163.187	0.000757026	8.51094e-08	0.000303449	4.37402e-08	4	1568.34	AYADFYR	Stripped Sequence	TRUE	0	AYADFYR	2	1	TRUE	_AYADFYR_	12.5504	FALSE	_AYADFYR_	_AYADFYR_	no group specified	LABEL_FREE	FALSE	NaN	0.00270302	0.000285465	27.7203	12.536	27.7275	0.000328964	0.000700429	9.98539e-07	0.000285465	FALSE	NaN	1638.34	1638.34	TRUE	TRUE	-37.4957	2	_AYADFYR_	_AYADFYR_	453.211	453.21	1638.34
Not Defined	A210305_bc_hela_200ng_100min_dia_standard_py3_1025	NA	A210305_bc_hela_200ng_100min_dia_standard_py3_1025.d	2	P09669	P09669	-163.187	-163.187	0.000757026	8.51094e-08	0.000303449	4.37402e-08	4	1568.34	MAPEVLPK	Stripped Sequence	TRUE	0	MAPEVLPK	3	1	TRUE	_MAPEVLPK_	8.9537	FALSE	_MAPEVLPK_	_MAPEVLPK_	no group specified	LABEL_FREE	FALSE	NaN	0.000621944	0.000187214	25.5707	8.67632	25.7081	0.000201442	0.000367497	4.96166e-05	0.000187214	FALSE	NaN	294.239	294.239	TRUE	TRUE	-34.9929	2	_MAPEVLPK_	_MAPEVLPK_	442.749	442.747	294.239
Not Defined	A210305_bc_hela_200ng_100min_dia_standard_py3_1025	NA	A210305_bc_hela_200ng_100min_dia_standard_py3_1025.d	2	P09669	P09669	-163.187	-163.187	0.000757026	8.51094e-08	0.000303449	4.37402e-08	4	1568.34	DFEEMRK	Stripped Sequence	TRUE	1	DFEEMRK	4	1	FALSE	_DFEEMRK_	-20.8334	FALSE	_DFEEMRK_	_DFEEMRK_	no group specified	LABEL_FREE	FALSE	NaN	0.000419414	6.08927e-07	12.2464	-20.784	12.2281	3.35e-05	9.98828e-05	8.1825e-09	6.08927e-07	FALSE	NaN	3959.72	3959.72	TRUE	TRUE	-27.7764	2	_DFEEMRK_	_DFEEMRK_	477.721	477.72	3959.72
Not Defined	A210305_bc_hela_200ng_100min_dia_standard_py3_1025	NA	A210305_bc_hela_200ng_100min_dia_standard_py3_1025.d	2	P09758	P09758	-152.346	-156.391	2.62436e-13	3.08236e-18	2.50651e-13	2.69749e-18	1	91.8224	AAGDVDIGDAAYYFER	Stripped Sequence	TRUE	0	AAGDVDIGDAAYYFER	1	1	TRUE	_AAGDVDIGDAAYYFER_	72.3443	FALSE	_AAGDVDIGDAAYYFER_	_AAGDVDIGDAAYYFER_	no group specified	LABEL_FREE	FALSE	NaN	0.000274586	5.083e-11	67.5109	72.31	67.5359	6.15292e-06	1.84587e-05	1.28113e-33	5.083e-11	FALSE	NaN	91.8224	91.8224	TRUE	TRUE	-20.8091	2	_AAGDVDIGDAAYYFER_	_AAGDVDIGDAAYYFER_	866.894	866.894	91.8224
Not Defined	A210305_bc_hela_200ng_100min_dia_standard_py3_1025	NA	A210305_bc_hela_200ng_100min_dia_standard_py3_1025.d	2	P09874	P09874	-153.234	-155.806	4.5442e-12	1.8809e-19	3.53562e-12	1.83907e-19	67	775.274	TTNFAGILSQGLR	Stripped Sequence	TRUE	0	TTNFAGILSQGLR	1	1	TRUE	_TTNFAGILSQGLR_	69.1339	FALSE	_TTNFAGILSQGLR_	_TTNFAGILSQGLR_	no group specified	LABEL_FREE	FALSE	NaN	0.000350546	2.56344e-08	64.7009	68.9864	64.8186	3.89885e-06	1.16709e-05	2.67212e-14	2.56344e-08	FALSE	NaN	8603.76	8603.76	TRUE	TRUE	-25.0638	2	_TTNFAGILSQGLR_	_TTNFAGILSQGLR_	689.378	689.378	8603.76
Not Defined	A210305_bc_hela_200ng_100min_dia_standard_py3_1025	NA	A210305_bc_hela_200ng_100min_dia_standard_py3_1025.d	2	P09874	P09874	-153.234	-155.806	4.5442e-12	1.8809e-19	3.53562e-12	1.83907e-19	67	775.274	GGAAVDPDSGLEHSAHVLEK	Stripped Sequence	TRUE	0	GGAAVDPDSGLEHSAHVLEK	2	3	TRUE	_GGAAVDPDSGLEHSAHVLEK_	21.7921	FALSE	_GGAAVDPDSGLEHSAHVLEK_	_GGAAVDPDSGLEHSAHVLEK_	no group specified	LABEL_FREE	FALSE	NaN	0.000293336	2.17155e-09	33.0373	21.7674	33.0525	3.27798e-06	9.83176e-06	1.11029e-14	2.17155e-09	FALSE	NaN	8237.89	8237.89	TRUE	TRUE	-23.2534	3	_GGAAVDPDSGLEHSAHVLEK_	_GGAAVDPDSGLEHSAHVLEK_	663.661	663.66	8237.89
Not Defined	A210305_bc_hela_200ng_100min_dia_standard_py3_1025	NA	A210305_bc_hela_200ng_100min_dia_standard_py3_1025.d	2	P09874	P09874	-153.234	-155.806	4.5442e-12	1.8809e-19	3.53562e-12	1.83907e-19	67	775.274	GGAAVDPDSGLEHSAHVLEK	Stripped Sequence	TRUE	0	GGAAVDPDSGLEHSAHVLEK	2	3	TRUE	_GGAAVDPDSGLEHSAHVLEK_	21.7921	FALSE	_GGAAVDPDSGLEHSAHVLEK_	_GGAAVDPDSGLEHSAHVLEK_	no group specified	LABEL_FREE	FALSE	NaN	0.000339091	1.68039e-08	33.0441	21.7784	33.0525	8.31422e-06	2.49259e-05	9.07789e-16	1.68039e-08	FALSE	NaN	309.797	309.797	TRUE	TRUE	-24.7398	4	_GGAAVDPDSGLEHSAHVLEK_	_GGAAVDPDSGLEHSAHVLEK_	497.997	497.996	309.797
Not Defined	A210305_bc_hela_200ng_100min_dia_standard_py3_1025	NA	A210305_bc_hela_200ng_100min_dia_standard_py3_1025.d	2	P09874	P09874	-153.234	-155.806	4.5442e-12	1.8809e-19	3.53562e-12	1.83907e-19	67	775.274	GGAAVDPDSGLEHSAHVLEK	Stripped Sequence	TRUE	0	GGAAVDPDSGLEHSAHVLEK	2	3	TRUE	_GGAAVDPDSGLEHSAHVLEK_	21.7921	FALSE	_GGAAVDPDSGLEHSAHVLEK_	_GGAAVDPDSGLEHSAHVLEK_	no group specified	LABEL_FREE	FALSE	NaN	0.144623	0.00735128	32.976	21.6678	33.0525	0.00433607	0.00735128	0.000119108	0.00553783	FALSE	NaN	12.2463	12.2463	TRUE	TRUE	-55.7308	2	_GGAAVDPDSGLEHSAHVLEK_	_GGAAVDPDSGLEHSAHVLEK_	994.987	994.987	12.2463
Not Defined	A210305_bc_hela_200ng_100min_dia_standard_py3_1025	NA	A210305_bc_hela_200ng_100min_dia_standard_py3_1025.d	2	P09874	P09874	-153.234	-155.806	4.5442e-12	1.8809e-19	3.53562e-12	1.83907e-19	67	775.274	AEPVEVVAPR	Stripped Sequence	TRUE	0	AEPVEVVAPR	3	1	TRUE	_AEPVEVVAPR_	11.2973	FALSE	_AEPVEVVAPR_	_AEPVEVVAPR_	no group specified	LABEL_FREE	FALSE	NaN	0.000334091	1.3918e-08	26.9746	11.2249	27.0185	6.38682e-06	1.9146e-05	4.96418e-10	1.3918e-08	FALSE	NaN	7306.14	7306.14	TRUE	TRUE	-24.5972	2	_AEPVEVVAPR_	_AEPVEVVAPR_	533.798	533.797	7306.14
Not Defined	A210305_bc_hela_200ng_100min_dia_standard_py3_1025	NA	A210305_bc_hela_200ng_100min_dia_standard_py3_1025.d	2	P09874	P09874	-153.234	-155.806	4.5442e-12	1.8809e-19	3.53562e-12	1.83907e-19	67	775.274	AQNDLIWNIK	Stripped Sequence	TRUE	0	AQNDLIWNIK	4	1	FALSE	_AQNDLIWNIK_	50.1995	FALSE	_AQNDLIWNIK_	_AQNDLIWNIK_	no group specified	LABEL_FREE	FALSE	NaN	0.00042839	1.95875e-06	52.3192	50.5233	52.1101	1.58929e-05	4.56588e-05	6.12072e-08	1.95875e-06	FALSE	NaN	6510.95	6510.95	TRUE	TRUE	-28.9636	2	_AQNDLIWNIK_	_AQNDLIWNIK_	607.83	607.829	6510.95
Not Defined	A210305_bc_hela_200ng_100min_dia_standard_py3_1025	NA	A210305_bc_hela_200ng_100min_dia_standard_py3_1025.d	2	P09874	P09874	-153.234	-155.806	4.5442e-12	1.8809e-19	3.53562e-12	1.83907e-19	67	775.274	TLGDFAAEYAK	Stripped Sequence	TRUE	0	TLGDFAAEYAK	5	1	FALSE	_TLGDFAAEYAK_	40.3267	FALSE	_TLGDFAAEYAK_	_TLGDFAAEYAK_	no group specified	LABEL_FREE	FALSE	NaN	0.0240454	0.00233478	44.9569	40.2398	45.0076	0.00116001	0.00233478	3.84587e-05	0.0011068	FALSE	NaN	6102.06	6102.06	TRUE	TRUE	-47.5198	2	_TLGDFAAEYAK_	_TLGDFAAEYAK_	593.293	593.292	6102.06
Not Defined	A210305_bc_hela_200ng_100min_dia_standard_py3_1025	NA	A210305_bc_hela_200ng_100min_dia_standard_py3_1025.d	2	P09874	P09874	-153.234	-155.806	4.5442e-12	1.8809e-19	3.53562e-12	1.83907e-19	67	775.274	VVSEDFLQDVSASTK	Stripped Sequence	TRUE	0	VVSEDFLQDVSASTK	6	1	FALSE	_VVSEDFLQDVSASTK_	58.4529	FALSE	_VVSEDFLQDVSASTK_	_VVSEDFLQDVSASTK_	no group specified	LABEL_FREE	FALSE	NaN	0.0094004	0.000483652	57.4711	58.41	57.514	0.000202295	0.000483652	1.37377e-06	0.000121858	FALSE	NaN	6069.3	6069.3	TRUE	TRUE	-39.8833	2	_VVSEDFLQDVSASTK_	_VVSEDFLQDVSASTK_	812.907	812.907	6069.3
Not Defined	A210305_bc_hela_200ng_100min_dia_standard_py3_1025	NA	A210305_bc_hela_200ng_100min_dia_standard_py3_1025.d	2	P09874	P09874	-153.234	-155.806	4.5442e-12	1.8809e-19	3.53562e-12	1.83907e-19	67	775.274	IFPPETSASVAATPPPSTASAPAAVNSSASADK	Stripped Sequence	TRUE	0	IFPPETSASVAATPPPSTASAPAAVNSSASADK	7	2	FALSE	_IFPPETSASVAATPPPSTASAPAAVNSSASADK_	51.9374	FALSE	_IFPPETSASVAATPPPSTASAPAAVNSSASADK_	_IFPPETSASVAATPPPSTASAPAAVNSSASADK_	no group specified	LABEL_FREE	FALSE	NaN	0.000339571	1.71117e-08	53.1261	51.9534	53.1175	3.86939e-05	0.000116065	9.67459e-17	1.71117e-08	FALSE	NaN	4753.64	4753.64	TRUE	TRUE	-24.7534	3	_IFPPETSASVAATPPPSTASAPAAVNSSASADK_	_IFPPETSASVAATPPPSTASAPAAVNSSASADK_	1033.18	1033.18	4753.64
Not Defined	A210305_bc_hela_200ng_100min_dia_standard_py3_1025	NA	A210305_bc_hela_200ng_100min_dia_standard_py3_1025.d	2	P09874	P09874	-153.234	-155.806	4.5442e-12	1.8809e-19	3.53562e-12	1.83907e-19	67	775.274	IFPPETSASVAATPPPSTASAPAAVNSSASADK	Stripped Sequence	TRUE	0	IFPPETSASVAATPPPSTASAPAAVNSSASADK	7	2	FALSE	_IFPPETSASVAATPPPSTASAPAAVNSSASADK_	51.9374	FALSE	_IFPPETSASVAATPPPSTASAPAAVNSSASADK_	_IFPPETSASVAATPPPSTASAPAAVNSSASADK_	no group specified	LABEL_FREE	FALSE	NaN	0.000274586	1.28728e-10	53.2779	52.2367	53.1175	1.04101e-05	3.12301e-05	4.74249e-31	1.28728e-10	FALSE	NaN	943.012	943.012	TRUE	TRUE	-21.3837	4	_IFPPETSASVAATPPPSTASAPAAVNSSASADK_	_IFPPETSASVAATPPPSTASAPAAVNSSASADK_	775.139	775.139	943.012
Not Defined	A210305_bc_hela_200ng_100min_dia_standard_py3_1025	NA	A210305_bc_hela_200ng_100min_dia_standard_py3_1025.d	2	P09874	P09874	-153.234	-155.806	4.5442e-12	1.8809e-19	3.53562e-12	1.83907e-19	67	775.274	DPIDVNYEK	Stripped Sequence	TRUE	0	DPIDVNYEK	8	1	FALSE	_DPIDVNYEK_	14.6155	FALSE	_DPIDVNYEK_	_DPIDVNYEK_	no group specified	LABEL_FREE	FALSE	NaN	0.00040647	2.52588e-07	28.8471	14.4992	28.9257	1.46128e-05	4.35542e-05	3.15012e-08	2.52588e-07	FALSE	NaN	5549.69	5549.69	TRUE	TRUE	-26.9634	2	_DPIDVNYEK_	_DPIDVNYEK_	546.764	546.763	5549.69
Not Defined	A210305_bc_hela_200ng_100min_dia_standard_py3_1025	NA	A210305_bc_hela_200ng_100min_dia_standard_py3_1025.d	2	P09874	P09874	-153.234	-155.806	4.5442e-12	1.8809e-19	3.53562e-12	1.83907e-19	67	775.274	GIYFADMVSK	Stripped Sequence	TRUE	0	GIYFADMVSK	9	2	FALSE	_GIYFADMVSK_	51.223	FALSE	_GIYFADMVSK_	_GIYFADMVSK_	no group specified	LABEL_FREE	FALSE	NaN	0.000825964	0.00020774	52.8706	51.474	52.7346	0.000325432	0.000741826	2.67307e-05	0.00020774	FALSE	NaN	3755.86	3755.86	TRUE	TRUE	-35.6752	2	_GIYFADMVSK_	_GIYFADMVSK_	565.781	565.78	3755.86
Not Defined	A210305_bc_hela_200ng_100min_dia_standard_py3_1025	NA	A210305_bc_hela_200ng_100min_dia_standard_py3_1025.d	2	P09874	P09874	-153.234	-155.806	4.5442e-12	1.8809e-19	3.53562e-12	1.83907e-19	67	775.274	GIYFADMVSK	Stripped Sequence	TRUE	0	GIYFADMVSK	9	2	FALSE	_GIYFADM[+16]VSK_	27.584	FALSE	_GIYFADM[Oxidation (M)]VSK_	_GIYFADM[Oxidation (M)]VSK_	no group specified	LABEL_FREE	FALSE	NaN	0.0202028	0.00204512	37.1147	28.2757	36.6881	0.00241012	0.00371702	0.00146821	0.00204512	FALSE	NaN	68.5056	68.5056	TRUE	TRUE	-46.712	2	_GIYFADM[+16]VSK_	_GIYFADM[Oxidation (M)]VSK_	573.779	573.778	68.5056
Not Defined	A210305_bc_hela_200ng_100min_dia_standard_py3_1025	NA	A210305_bc_hela_200ng_100min_dia_standard_py3_1025.d	2	P09874	P09874	-153.234	-155.806	4.5442e-12	1.8809e-19	3.53562e-12	1.83907e-19	67	775.274	PQLGMIDR	Stripped Sequence	TRUE	0	PQLGMIDR	10	1	FALSE	_PQLGMIDR_	12.9752	FALSE	_PQLGMIDR_	_PQLGMIDR_	no group specified	LABEL_FREE	FALSE	NaN	0.00923602	0.000477542	27.9907	13.0681	27.9429	0.000383758	0.000640465	3.32678e-05	0.000477542	FALSE	NaN	4329.67	4329.67	TRUE	TRUE	-39.8278	2	_PQLGMIDR_	_PQLGMIDR_	465.247	465.246	4329.67
Not Defined	A210305_bc_hela_200ng_100min_dia_standard_py3_1025	NA	A210305_bc_hela_200ng_100min_dia_standard_py3_1025.d	2	P09874	P09874	-153.234	-155.806	4.5442e-12	1.8809e-19	3.53562e-12	1.83907e-19	67	775.274	LQLLEDDK	Stripped Sequence	TRUE	0	LQLLEDDK	11	1	FALSE	_LQLLEDDK_	19.1863	FALSE	_LQLLEDDK_	_LQLLEDDK_	no group specified	LABEL_FREE	FALSE	NaN	0.00533928	0.000358742	31.2517	19.0959	31.3078	0.000172489	0.000358742	2.10878e-06	0.000156614	FALSE	NaN	3534.89	3534.89	TRUE	TRUE	-38.5785	2	_LQLLEDDK_	_LQLLEDDK_	487.264	487.263	3534.89
Not Defined	A210305_bc_hela_200ng_100min_dia_standard_py3_1025	NA	A210305_bc_hela_200ng_100min_dia_standard_py3_1025.d	2	P09874	P09874	-153.234	-155.806	4.5442e-12	1.8809e-19	3.53562e-12	1.83907e-19	67	775.274	PVQDLIK	Stripped Sequence	TRUE	0	PVQDLIK	12	1	FALSE	_PVQDLIK_	8.85675	FALSE	_PVQDLIK_	_PVQDLIK_	no group specified	LABEL_FREE	FALSE	NaN	0.0129803	0.000834322	25.7492	9.03658	25.6601	0.00061666	0.000834322	0.000389998	0.00062566	FALSE	NaN	3673.11	3673.11	TRUE	TRUE	-42.3791	2	_PVQDLIK_	_PVQDLIK_	406.747	406.746	3673.11
Not Defined	A210305_bc_hela_200ng_100min_dia_standard_py3_1025	NA	A210305_bc_hela_200ng_100min_dia_standard_py3_1025.d	2	P09874	P09874	-153.234	-155.806	4.5442e-12	1.8809e-19	3.53562e-12	1.83907e-19	67	775.274	LLWHGSR	Stripped Sequence	TRUE	0	LLWHGSR	13	1	FALSE	_LLWHGSR_	-15.9974	FALSE	_LLWHGSR_	_LLWHGSR_	no group specified	LABEL_FREE	FALSE	NaN	0.00083178	0.000208183	14.0803	-15.9212	14.0478	0.000111067	0.000208183	2.52749e-05	9.97445e-05	FALSE	NaN	3548.26	3548.26	TRUE	TRUE	-35.689	2	_LLWHGSR_	_LLWHGSR_	434.743	434.741	3548.26
Not Defined	A210305_bc_hela_200ng_100min_dia_standard_py3_1025	NA	A210305_bc_hela_200ng_100min_dia_standard_py3_1025.d	2	P09874	P09874	-153.234	-155.806	4.5442e-12	1.8809e-19	3.53562e-12	1.83907e-19	67	775.274	WYHPGCFVK	Stripped Sequence	TRUE	0	WYHPGCFVK	14	1	FALSE	_WYHPGC[+57]FVK_	16.4872	FALSE	_WYHPGC[Carbamidomethyl (C)]FVK_	_WYHPGC[Carbamidomethyl (C)]FVK_	no group specified	LABEL_FREE	FALSE	NaN	0.014605	0.00137068	30.0472	16.7338	29.9458	0.0009056	0.00137068	0.000535602	0.000810522	FALSE	NaN	3448.42	3448.42	TRUE	TRUE	-44.6745	2	_WYHPGC[+57]FVK_	_WYHPGC[Carbamidomethyl (C)]FVK_	597.282	597.281	3448.42
Not Defined	A210305_bc_hela_200ng_100min_dia_standard_py3_1025	NA	A210305_bc_hela_200ng_100min_dia_standard_py3_1025.d	2	P09874	P09874	-153.234	-155.806	4.5442e-12	1.8809e-19	3.53562e-12	1.83907e-19	67	775.274	GFSLLATEDK	Stripped Sequence	TRUE	0	GFSLLATEDK	15	1	FALSE	_GFSLLATEDK_	37.9859	FALSE	_GFSLLATEDK_	_GFSLLATEDK_	no group specified	LABEL_FREE	FALSE	NaN	0.000382848	8.55431e-08	43.3863	37.9324	43.4263	6.37109e-06	1.90005e-05	2.72251e-08	8.55431e-08	FALSE	NaN	3381.45	3381.45	TRUE	TRUE	-26.0327	2	_GFSLLATEDK_	_GFSLLATEDK_	540.782	540.781	3381.45
Not Defined	A210305_bc_hela_200ng_100min_dia_standard_py3_1025	NA	A210305_bc_hela_200ng_100min_dia_standard_py3_1025.d	2	P09874	P09874	-153.234	-155.806	4.5442e-12	1.8809e-19	3.53562e-12	1.83907e-19	67	775.274	FYPLEIDYGQDEEAVK	Stripped Sequence	TRUE	0	FYPLEIDYGQDEEAVK	16	1	FALSE	_FYPLEIDYGQDEEAVK_	71.9262	FALSE	_FYPLEIDYGQDEEAVK_	_FYPLEIDYGQDEEAVK_	no group specified	LABEL_FREE	FALSE	NaN	0.00036473	4.28976e-08	67.0793	71.7194	67.2297	1.14274e-05	3.42392e-05	4.31444e-14	4.28976e-08	FALSE	NaN	2834.45	2834.45	TRUE	TRUE	-25.4713	2	_FYPLEIDYGQDEEAVK_	_FYPLEIDYGQDEEAVK_	958.452	958.451	2834.45
Not Defined	A210305_bc_hela_200ng_100min_dia_standard_py3_1025	NA	A210305_bc_hela_200ng_100min_dia_standard_py3_1025.d	2	P09874	P09874	-153.234	-155.806	4.5442e-12	1.8809e-19	3.53562e-12	1.83907e-19	67	775.274	SDAYYCTGDVTAWTK	Stripped Sequence	TRUE	0	SDAYYCTGDVTAWTK	17	1	FALSE	_SDAYYC[+57]TGDVTAWTK_	47.5653	FALSE	_SDAYYC[Carbamidomethyl (C)]TGDVTAWTK_	_SDAYYC[Carbamidomethyl (C)]TGDVTAWTK_	no group specified	LABEL_FREE	FALSE	NaN	0.000415319	4.39715e-07	49.9897	47.3585	50.1421	4.53042e-06	1.31515e-05	1.8832e-11	4.39715e-07	FALSE	NaN	3336.63	3336.63	TRUE	TRUE	-27.4687	2	_SDAYYC[+57]TGDVTAWTK_	_SDAYYC[Carbamidomethyl (C)]TGDVTAWTK_	869.375	869.375	3336.63
Not Defined	A210305_bc_hela_200ng_100min_dia_standard_py3_1025	NA	A210305_bc_hela_200ng_100min_dia_standard_py3_1025.d	2	P09874	P09874	-153.234	-155.806	4.5442e-12	1.8809e-19	3.53562e-12	1.83907e-19	67	775.274	VVDRDSEEAEIIR	Stripped Sequence	TRUE	1	VVDRDSEEAEIIR	18	2	FALSE	_VVDRDSEEAEIIR_	6.16913	FALSE	_VVDRDSEEAEIIR_	_VVDRDSEEAEIIR_	no group specified	LABEL_FREE	FALSE	NaN	0.000331794	1.27654e-08	24.2393	6.12418	24.2634	2.36461e-06	7.08106e-06	4.46437e-19	1.27654e-08	FALSE	NaN	2946.1	2946.1	TRUE	TRUE	-24.5311	3	_VVDRDSEEAEIIR_	_VVDRDSEEAEIIR_	510.93	510.929	2946.1
Not Defined	A210305_bc_hela_200ng_100min_dia_standard_py3_1025	NA	A210305_bc_hela_200ng_100min_dia_standard_py3_1025.d	2	P09874	P09874	-153.234	-155.806	4.5442e-12	1.8809e-19	3.53562e-12	1.83907e-19	67	775.274	VVDRDSEEAEIIR	Stripped Sequence	TRUE	1	VVDRDSEEAEIIR	18	2	FALSE	_VVDRDSEEAEIIR_	6.16913	FALSE	_VVDRDSEEAEIIR_	_VVDRDSEEAEIIR_	no group specified	LABEL_FREE	FALSE	NaN	0.00699801	0.000405167	24.2378	6.12145	24.2634	0.00298289	0.00805472	0.000405167	0.000488781	FALSE	NaN	55.0324	55.0324	TRUE	TRUE	-39.1152	2	_VVDRDSEEAEIIR_	_VVDRDSEEAEIIR_	765.892	765.891	55.0324
Not Defined	A210305_bc_hela_200ng_100min_dia_standard_py3_1025	NA	A210305_bc_hela_200ng_100min_dia_standard_py3_1025.d	2	P09874	P09874	-153.234	-155.806	4.5442e-12	1.8809e-19	3.53562e-12	1.83907e-19	67	775.274	QQVPSGESAILDR	Stripped Sequence	TRUE	0	QQVPSGESAILDR	19	1	FALSE	_QQVPSGESAILDR_	21.1841	FALSE	_QQVPSGESAILDR_	_QQVPSGESAILDR_	no group specified	LABEL_FREE	FALSE	NaN	0.000316677	6.92604e-09	32.5252	21.0062	32.6389	1.35941e-06	4.07131e-06	5.93939e-14	6.92604e-09	FALSE	NaN	2617.32	2617.32	TRUE	TRUE	-24.0802	2	_QQVPSGESAILDR_	_QQVPSGESAILDR_	700.362	700.362	2617.32
Not Defined	A210305_bc_hela_200ng_100min_dia_standard_py3_1025	NA	A210305_bc_hela_200ng_100min_dia_standard_py3_1025.d	2	P09874	P09874	-153.234	-155.806	4.5442e-12	1.8809e-19	3.53562e-12	1.83907e-19	67	775.274	KLTVNPGTK	Stripped Sequence	TRUE	1	KLTVNPGTK	20	1	FALSE	_KLTVNPGTK_	-35.3601	FALSE	_KLTVNPGTK_	_KLTVNPGTK_	no group specified	LABEL_FREE	FALSE	NaN	0.000433769	7.87794e-06	7.26479	-35.1657	7.20904	3.03393e-05	8.30073e-05	1.32732e-07	7.87794e-06	FALSE	NaN	1957.05	1957.05	TRUE	TRUE	-30.6093	2	_KLTVNPGTK_	_KLTVNPGTK_	479.29	479.289	1957.05
Not Defined	A210305_bc_hela_200ng_100min_dia_standard_py3_1025	NA	A210305_bc_hela_200ng_100min_dia_standard_py3_1025.d	2	P09874	P09874	-153.234	-155.806	4.5442e-12	1.8809e-19	3.53562e-12	1.83907e-19	67	775.274	ELLIFNK	Stripped Sequence	TRUE	0	ELLIFNK	21	1	FALSE	_ELLIFNK_	43.358	FALSE	_ELLIFNK_	_ELLIFNK_	no group specified	LABEL_FREE	FALSE	NaN	0.00621888	0.000382916	47.1092	43.3986	47.0735	0.00050206	0.000995501	0.000127762	0.000382916	FALSE	NaN	1797.7	1797.7	TRUE	TRUE	-38.8684	2	_ELLIFNK_	_ELLIFNK_	438.763	438.761	1797.7
Not Defined	A210305_bc_hela_200ng_100min_dia_standard_py3_1025	NA	A210305_bc_hela_200ng_100min_dia_standard_py3_1025.d	2	P09874	P09874	-153.234	-155.806	4.5442e-12	1.8809e-19	3.53562e-12	1.83907e-19	67	775.274	VCSTNDLK	Stripped Sequence	TRUE	0	VCSTNDLK	22	1	FALSE	_VC[+57]STNDLK_	-32.6919	FALSE	_VC[Carbamidomethyl (C)]STNDLK_	_VC[Carbamidomethyl (C)]STNDLK_	no group specified	LABEL_FREE	FALSE	NaN	0.00042801	1.81251e-06	7.978	-32.7749	8.00461	3.24632e-05	9.55769e-05	7.76933e-11	1.81251e-06	FALSE	NaN	2309.11	2309.11	TRUE	TRUE	-28.8799	2	_VC[+57]STNDLK_	_VC[Carbamidomethyl (C)]STNDLK_	468.726	468.725	2309.11
Not Defined	A210305_bc_hela_200ng_100min_dia_standard_py3_1025	NA	A210305_bc_hela_200ng_100min_dia_standard_py3_1025.d	2	P09874	P09874	-153.234	-155.806	4.5442e-12	1.8809e-19	3.53562e-12	1.83907e-19	67	775.274	FYPLEIDYGQDEEAVKK	Stripped Sequence	TRUE	1	FYPLEIDYGQDEEAVKK	23	2	FALSE	_FYPLEIDYGQDEEAVKK_	56.8559	FALSE	_FYPLEIDYGQDEEAVKK_	_FYPLEIDYGQDEEAVKK_	no group specified	LABEL_FREE	FALSE	NaN	0.000487027	0.000141128	56.2798	56.7883	56.3131	0.000204036	0.00047098	1.53471e-11	0.000141128	FALSE	NaN	1425.34	1425.34	TRUE	TRUE	-33.7847	3	_FYPLEIDYGQDEEAVKK_	_FYPLEIDYGQDEEAVKK_	682.002	682.001	1425.34
Not Defined	A210305_bc_hela_200ng_100min_dia_standard_py3_1025	NA	A210305_bc_hela_200ng_100min_dia_standard_py3_1025.d	2	P09874	P09874	-153.234	-155.806	4.5442e-12	1.8809e-19	3.53562e-12	1.83907e-19	67	775.274	FYPLEIDYGQDEEAVKK	Stripped Sequence	TRUE	1	FYPLEIDYGQDEEAVKK	23	2	FALSE	_FYPLEIDYGQDEEAVKK_	56.8559	FALSE	_FYPLEIDYGQDEEAVKK_	_FYPLEIDYGQDEEAVKK_	no group specified	LABEL_FREE	FALSE	NaN	0.000522834	0.000165118	56.2394	56.7064	56.3131	9.08213e-05	0.000165118	2.14695e-17	0.000107345	FALSE	NaN	200.781	200.781	TRUE	TRUE	-34.2884	2	_FYPLEIDYGQDEEAVKK_	_FYPLEIDYGQDEEAVKK_	1022.5	1022.5	200.781
Not Defined	A210305_bc_hela_200ng_100min_dia_standard_py3_1025	NA	A210305_bc_hela_200ng_100min_dia_standard_py3_1025.d	2	P09874	P09874	-153.234	-155.806	4.5442e-12	1.8809e-19	3.53562e-12	1.83907e-19	67	775.274	RKGDEVDGVDEVAK	Stripped Sequence	TRUE	2	RKGDEVDGVDEVAK	24	1	FALSE	_RKGDEVDGVDEVAK_	-18.1191	FALSE	_RKGDEVDGVDEVAK_	_RKGDEVDGVDEVAK_	no group specified	LABEL_FREE	FALSE	NaN	0.00043959	1.86143e-05	13.2195	-18.0653	13.1982	4.50305e-05	0.000116476	8.03609e-10	1.86143e-05	FALSE	NaN	1596.83	1596.83	TRUE	TRUE	-31.6806	3	_RKGDEVDGVDEVAK_	_RKGDEVDGVDEVAK_	506.258	506.257	1596.83
Not Defined	A210305_bc_hela_200ng_100min_dia_standard_py3_1025	NA	A210305_bc_hela_200ng_100min_dia_standard_py3_1025.d	2	P09874	P09874	-153.234	-155.806	4.5442e-12	1.8809e-19	3.53562e-12	1.83907e-19	67	775.274	VFSATLGLVDIVK	Stripped Sequence	TRUE	0	VFSATLGLVDIVK	25	1	FALSE	_VFSATLGLVDIVK_	88.5139	FALSE	_VFSATLGLVDIVK_	_VFSATLGLVDIVK_	no group specified	LABEL_FREE	FALSE	NaN	0.00029431	2.30277e-09	77.3228	88.2663	77.4704	4.01833e-06	1.20491e-05	2.30277e-09	3.58813e-09	FALSE	NaN	1517.55	1517.55	TRUE	TRUE	-23.2942	2	_VFSATLGLVDIVK_	_VFSATLGLVDIVK_	681.406	681.405	1517.55
Not Defined	A210305_bc_hela_200ng_100min_dia_standard_py3_1025	NA	A210305_bc_hela_200ng_100min_dia_standard_py3_1025.d	2	P09874	P09874	-153.234	-155.806	4.5442e-12	1.8809e-19	3.53562e-12	1.83907e-19	67	775.274	KPPLLNNADSVQAK	Stripped Sequence	TRUE	1	KPPLLNNADSVQAK	26	2	FALSE	_KPPLLNNADSVQAK_	-0.00772156	FALSE	_KPPLLNNADSVQAK_	_KPPLLNNADSVQAK_	no group specified	LABEL_FREE	FALSE	NaN	0.00252095	0.00027996	20.7864	-0.0711315	20.8184	0.000951903	0.00175094	0.00027996	0.000824811	FALSE	NaN	1008.11	1008.11	TRUE	TRUE	-37.395	2	_KPPLLNNADSVQAK_	_KPPLLNNADSVQAK_	747.917	747.917	1008.11
Not Defined	A210305_bc_hela_200ng_100min_dia_standard_py3_1025	NA	A210305_bc_hela_200ng_100min_dia_standard_py3_1025.d	2	P09874	P09874	-153.234	-155.806	4.5442e-12	1.8809e-19	3.53562e-12	1.83907e-19	67	775.274	KPPLLNNADSVQAK	Stripped Sequence	TRUE	1	KPPLLNNADSVQAK	26	2	FALSE	_KPPLLNNADSVQAK_	-0.00772156	FALSE	_KPPLLNNADSVQAK_	_KPPLLNNADSVQAK_	no group specified	LABEL_FREE	FALSE	NaN	0.000543688	0.000172044	20.7778	-0.0880116	20.8184	0.000296842	0.000440334	0.000172044	0.000278149	FALSE	NaN	266.83	266.83	TRUE	TRUE	-34.4893	3	_KPPLLNNADSVQAK_	_KPPLLNNADSVQAK_	498.947	498.946	266.83
Not Defined	A210305_bc_hela_200ng_100min_dia_standard_py3_1025	NA	A210305_bc_hela_200ng_100min_dia_standard_py3_1025.d	2	P09874	P09874	-153.234	-155.806	4.5442e-12	1.8809e-19	3.53562e-12	1.83907e-19	67	775.274	HPDVEVDGFSELR	Stripped Sequence	TRUE	0	HPDVEVDGFSELR	27	2	FALSE	_HPDVEVDGFSELR_	37.9065	FALSE	_HPDVEVDGFSELR_	_HPDVEVDGFSELR_	no group specified	LABEL_FREE	FALSE	NaN	0.000274586	1.86916e-11	43.4131	37.9679	43.3666	1.46708e-06	4.40123e-06	1.99099e-24	1.86916e-11	FALSE	NaN	882.423	882.423	TRUE	TRUE	-20.2104	2	_HPDVEVDGFSELR_	_HPDVEVDGFSELR_	750.36	750.36	882.423
Not Defined	A210305_bc_hela_200ng_100min_dia_standard_py3_1025	NA	A210305_bc_hela_200ng_100min_dia_standard_py3_1025.d	2	P09874	P09874	-153.234	-155.806	4.5442e-12	1.8809e-19	3.53562e-12	1.83907e-19	67	775.274	HPDVEVDGFSELR	Stripped Sequence	TRUE	0	HPDVEVDGFSELR	27	2	FALSE	_HPDVEVDGFSELR_	37.9065	FALSE	_HPDVEVDGFSELR_	_HPDVEVDGFSELR_	no group specified	LABEL_FREE	FALSE	NaN	0.000431094	3.93291e-06	43.4747	38.0517	43.3666	4.17827e-05	8.65964e-05	3.93291e-06	3.48188e-05	FALSE	NaN	270.678	270.678	TRUE	TRUE	-29.749	3	_HPDVEVDGFSELR_	_HPDVEVDGFSELR_	500.576	500.575	270.678
Not Defined	A210305_bc_hela_200ng_100min_dia_standard_py3_1025	NA	A210305_bc_hela_200ng_100min_dia_standard_py3_1025.d	2	P09874	P09874	-153.234	-155.806	4.5442e-12	1.8809e-19	3.53562e-12	1.83907e-19	67	775.274	GDEVDGVDEVAK	Stripped Sequence	TRUE	0	GDEVDGVDEVAK	28	1	FALSE	_GDEVDGVDEVAK_	7.46271	FALSE	_GDEVDGVDEVAK_	_GDEVDGVDEVAK_	no group specified	LABEL_FREE	FALSE	NaN	0.000469461	0.000113034	24.9582	7.4798	24.949	6.46175e-05	0.000113034	3.05781e-13	8.0818e-05	FALSE	NaN	1017.45	1017.45	TRUE	TRUE	-33.3805	2	_GDEVDGVDEVAK_	_GDEVDGVDEVAK_	616.786	616.785	1017.45
Not Defined	A210305_bc_hela_200ng_100min_dia_standard_py3_1025	NA	A210305_bc_hela_200ng_100min_dia_standard_py3_1025.d	2	P09874	P09874	-153.234	-155.806	4.5442e-12	1.8809e-19	3.53562e-12	1.83907e-19	67	775.274	LTVNPGTK	Stripped Sequence	TRUE	0	LTVNPGTK	29	1	FALSE	_LTVNPGTK_	-21.855	FALSE	_LTVNPGTK_	_LTVNPGTK_	no group specified	LABEL_FREE	FALSE	NaN	0.000728416	0.000199319	11.9057	-21.6687	11.8327	0.000324874	0.000656268	0.000119036	0.000199319	FALSE	NaN	1306.06	1306.06	TRUE	TRUE	-35.4086	2	_LTVNPGTK_	_LTVNPGTK_	415.243	415.241	1306.06
Not Defined	A210305_bc_hela_200ng_100min_dia_standard_py3_1025	NA	A210305_bc_hela_200ng_100min_dia_standard_py3_1025.d	2	P09874	P09874	-153.234	-155.806	4.5442e-12	1.8809e-19	3.53562e-12	1.83907e-19	67	775.274	LEQMPSK	Stripped Sequence	TRUE	0	LEQMPSK	30	1	FALSE	_LEQMPSK_	-24.2443	FALSE	_LEQMPSK_	_LEQMPSK_	no group specified	LABEL_FREE	FALSE	NaN	0.00136	0.000238111	10.9043	-24.389	10.9541	0.000231481	0.000456325	6.02431e-09	0.000238111	FALSE	NaN	1014.45	1014.45	TRUE	TRUE	-36.5082	2	_LEQMPSK_	_LEQMPSK_	416.715	416.714	1014.45
Not Defined	A210305_bc_hela_200ng_100min_dia_standard_py3_1025	NA	A210305_bc_hela_200ng_100min_dia_standard_py3_1025.d	2	P09874	P09874	-153.234	-155.806	4.5442e-12	1.8809e-19	3.53562e-12	1.83907e-19	67	775.274	DSEEAEIIR	Stripped Sequence	TRUE	0	DSEEAEIIR	31	1	FALSE	_DSEEAEIIR_	9.08575	FALSE	_DSEEAEIIR_	_DSEEAEIIR_	no group specified	LABEL_FREE	FALSE	NaN	0.0169907	0.00171335	25.753	9.04431	25.7735	0.000862298	0.00171335	0.000233407	0.000640135	FALSE	NaN	707.422	707.422	TRUE	TRUE	-45.7554	2	_DSEEAEIIR_	_DSEEAEIIR_	531.259	531.258	707.422
Not Defined	A210305_bc_hela_200ng_100min_dia_standard_py3_1025	NA	A210305_bc_hela_200ng_100min_dia_standard_py3_1025.d	2	P09874	P09874	-153.234	-155.806	4.5442e-12	1.8809e-19	3.53562e-12	1.83907e-19	67	775.274	ASLCISTK	Stripped Sequence	TRUE	0	ASLCISTK	32	1	FALSE	_ASLC[+57]ISTK_	-7.66785	FALSE	_ASLC[Carbamidomethyl (C)]ISTK_	_ASLC[Carbamidomethyl (C)]ISTK_	no group specified	LABEL_FREE	FALSE	NaN	0.000434081	8.39139e-06	17.4898	-7.61763	17.4634	5.33384e-05	0.000151217	4.06731e-07	8.39139e-06	FALSE	NaN	679.403	679.403	TRUE	TRUE	-30.692	2	_ASLC[+57]ISTK_	_ASLC[Carbamidomethyl (C)]ISTK_	440.234	440.232	679.403
Not Defined	A210305_bc_hela_200ng_100min_dia_standard_py3_1025	NA	A210305_bc_hela_200ng_100min_dia_standard_py3_1025.d	2	P09874	P09874	-153.234	-155.806	4.5442e-12	1.8809e-19	3.53562e-12	1.83907e-19	67	775.274	DSEEAEIIRK	Stripped Sequence	TRUE	1	DSEEAEIIRK	33	1	FALSE	_DSEEAEIIRK_	-8.1651	FALSE	_DSEEAEIIRK_	_DSEEAEIIRK_	no group specified	LABEL_FREE	FALSE	NaN	0.00028713	1.44218e-09	17.2902	-8.01609	17.2206	3.48542e-05	0.000104527	1.44218e-09	3.44794e-08	FALSE	NaN	130.4	130.4	TRUE	TRUE	-22.968	2	_DSEEAEIIRK_	_DSEEAEIIRK_	595.307	595.306	130.4
Not Defined	A210305_bc_hela_200ng_100min_dia_standard_py3_1025	NA	A210305_bc_hela_200ng_100min_dia_standard_py3_1025.d	2	P09874	P09874	-153.234	-155.806	4.5442e-12	1.8809e-19	3.53562e-12	1.83907e-19	67	775.274	KGDEVDGVDEVAK	Stripped Sequence	TRUE	1	KGDEVDGVDEVAK	34	1	FALSE	_KGDEVDGVDEVAK_	-7.27568	FALSE	_KGDEVDGVDEVAK_	_KGDEVDGVDEVAK_	no group specified	LABEL_FREE	FALSE	NaN	0.000297741	2.79653e-09	17.6536	-7.30584	17.6691	3.0376e-06	9.10999e-06	5.33991e-14	2.79653e-09	FALSE	NaN	55.5366	55.5366	TRUE	TRUE	-23.4315	2	_KGDEVDGVDEVAK_	_KGDEVDGVDEVAK_	680.833	680.833	55.5366
Not Defined	A210305_bc_hela_200ng_100min_dia_standard_py3_1025	NA	A210305_bc_hela_200ng_100min_dia_standard_py3_1025.d	2	P09874	P09874	-153.234	-155.806	4.5442e-12	1.8809e-19	3.53562e-12	1.83907e-19	67	775.274	FYTLIPHDFGMK	Stripped Sequence	TRUE	0	FYTLIPHDFGMK	35	2	FALSE	_FYTLIPHDFGMK_	66.4357	FALSE	_FYTLIPHDFGMK_	_FYTLIPHDFGMK_	no group specified	LABEL_FREE	FALSE	NaN	0.000466305	0.000105641	63.0022	66.3329	63.0582	7.55282e-05	0.000120938	5.91809e-09	0.000105641	FALSE	NaN	3791.34	3791.34	TRUE	TRUE	-33.2861	2	_FYTLIPHDFGMK_	_FYTLIPHDFGMK_	734.868	734.868	3791.34
Not Defined	A210305_bc_hela_200ng_100min_dia_standard_py3_1025	NA	A210305_bc_hela_200ng_100min_dia_standard_py3_1025.d	2	P09874	P09874	-153.234	-155.806	4.5442e-12	1.8809e-19	3.53562e-12	1.83907e-19	67	775.274	FYTLIPHDFGMK	Stripped Sequence	TRUE	0	FYTLIPHDFGMK	35	2	FALSE	_FYTLIPHDFGMK_	66.4357	FALSE	_FYTLIPHDFGMK_	_FYTLIPHDFGMK_	no group specified	LABEL_FREE	FALSE	NaN	0.000382063	8.28948e-08	63.0186	66.3631	63.0582	7.77489e-05	0.000233164	6.52126e-13	8.28948e-08	FALSE	NaN	571.107	571.107	TRUE	TRUE	-26.0068	3	_FYTLIPHDFGMK_	_FYTLIPHDFGMK_	490.248	490.247	571.107
Not Defined	A210305_bc_hela_200ng_100min_dia_standard_py3_1025	NA	A210305_bc_hela_200ng_100min_dia_standard_py3_1025.d	2	P09874	P09874	-153.234	-155.806	4.5442e-12	1.8809e-19	3.53562e-12	1.83907e-19	67	775.274	EDAIEHFMK	Stripped Sequence	TRUE	0	EDAIEHFMK	36	1	FALSE	_EDAIEHFMK_	21.4881	FALSE	_EDAIEHFMK_	_EDAIEHFMK_	no group specified	LABEL_FREE	FALSE	NaN	0.000332706	1.32197e-08	32.769	21.3598	32.8647	1.01754e-05	2.73277e-05	1.32197e-08	3.1854e-06	FALSE	NaN	3060.06	3060.06	TRUE	TRUE	-24.5574	2	_EDAIEHFMK_	_EDAIEHFMK_	560.261	560.26	3060.06
Not Defined	A210305_bc_hela_200ng_100min_dia_standard_py3_1025	NA	A210305_bc_hela_200ng_100min_dia_standard_py3_1025.d	2	P09874	P09874	-153.234	-155.806	4.5442e-12	1.8809e-19	3.53562e-12	1.83907e-19	67	775.274	MIFDVESMK	Stripped Sequence	TRUE	0	MIFDVESMK	37	3	FALSE	_MIFDVESMK_	53.9643	FALSE	_MIFDVESMK_	_MIFDVESMK_	no group specified	LABEL_FREE	FALSE	NaN	0.000429667	2.64025e-06	54.5528	54.0752	54.4736	7.36709e-06	1.89818e-05	4.79164e-07	2.64025e-06	FALSE	NaN	2472.75	2472.75	TRUE	TRUE	-29.2919	2	_MIFDVESMK_	_MIFDVESMK_	550.262	550.261	2472.75
Not Defined	A210305_bc_hela_200ng_100min_dia_standard_py3_1025	NA	A210305_bc_hela_200ng_100min_dia_standard_py3_1025.d	2	P09874	P09874	-153.234	-155.806	4.5442e-12	1.8809e-19	3.53562e-12	1.83907e-19	67	775.274	MIFDVESMK	Stripped Sequence	TRUE	0	MIFDVESMK	37	3	FALSE	_MIFDVESM[+16]K_	32.9109	FALSE	_MIFDVESM[Oxidation (M)]K_	_MIFDVESM[Oxidation (M)]K_	no group specified	LABEL_FREE	FALSE	NaN	0.0126356	0.000703583	40.6694	33.8245	40.0142	0.000775278	0.00158619	3.60618e-05	0.000703583	FALSE	NaN	87.7884	87.7884	TRUE	TRUE	-41.5781	2	_MIFDVESM[+16]K_	_MIFDVESM[Oxidation (M)]K_	558.259	558.259	87.7884
Not Defined	A210305_bc_hela_200ng_100min_dia_standard_py3_1025	NA	A210305_bc_hela_200ng_100min_dia_standard_py3_1025.d	2	P09874	P09874	-153.234	-155.806	4.5442e-12	1.8809e-19	3.53562e-12	1.83907e-19	67	775.274	MIFDVESMK	Stripped Sequence	TRUE	0	MIFDVESMK	37	3	FALSE	_M[+16]IFDVESMK_	39.3477	FALSE	_M[Oxidation (M)]IFDVESMK_	_M[Oxidation (M)]IFDVESMK_	no group specified	LABEL_FREE	FALSE	NaN	0.155544	0.00913626	44.6297	39.7034	44.3764	0.085232	0.207788	0.00913626	0.0387715	FALSE	NaN	24.9772	24.9772	TRUE	TRUE	-57.0173	2	_M[+16]IFDVESMK_	_M[Oxidation (M)]IFDVESMK_	558.259	558.258	24.9772
Not Defined	A210305_bc_hela_200ng_100min_dia_standard_py3_1025	NA	A210305_bc_hela_200ng_100min_dia_standard_py3_1025.d	2	P09874	P09874	-153.234	-155.806	4.5442e-12	1.8809e-19	3.53562e-12	1.83907e-19	67	775.274	AMVEYEIDLQK	Stripped Sequence	TRUE	0	AMVEYEIDLQK	38	1	FALSE	_AMVEYEIDLQK_	45.6805	FALSE	_AMVEYEIDLQK_	_AMVEYEIDLQK_	no group specified	LABEL_FREE	FALSE	NaN	0.000293777	2.23029e-09	48.4978	45.3799	48.6788	2.06574e-06	6.19499e-06	4.94945e-14	2.23029e-09	FALSE	NaN	2750.84	2750.84	TRUE	TRUE	-23.272	2	_AMVEYEIDLQK_	_AMVEYEIDLQK_	669.834	669.834	2750.84
Not Defined	A210305_bc_hela_200ng_100min_dia_standard_py3_1025	NA	A210305_bc_hela_200ng_100min_dia_standard_py3_1025.d	2	P09874	P09874	-153.234	-155.806	4.5442e-12	1.8809e-19	3.53562e-12	1.83907e-19	67	775.274	EELGFRPEYSASQLK	Stripped Sequence	TRUE	1	EELGFRPEYSASQLK	39	1	FALSE	_EELGFRPEYSASQLK_	35.9301	FALSE	_EELGFRPEYSASQLK_	_EELGFRPEYSASQLK_	no group specified	LABEL_FREE	FALSE	NaN	0.000692344	0.000195677	41.8278	35.7508	41.9511	0.000188515	0.000369869	3.83204e-11	0.000195677	FALSE	NaN	2002.64	2002.64	TRUE	TRUE	-35.2875	3	_EELGFRPEYSASQLK_	_EELGFRPEYSASQLK_	585.297	585.296	2002.64
Not Defined	A210305_bc_hela_200ng_100min_dia_standard_py3_1025	NA	A210305_bc_hela_200ng_100min_dia_standard_py3_1025.d	2	P09874	P09874	-153.234	-155.806	4.5442e-12	1.8809e-19	3.53562e-12	1.83907e-19	67	775.274	NREELGFRPEYSASQLK	Stripped Sequence	TRUE	2	NREELGFRPEYSASQLK	40	2	FALSE	_NREELGFRPEYSASQLK_	22.8148	FALSE	_NREELGFRPEYSASQLK_	_NREELGFRPEYSASQLK_	no group specified	LABEL_FREE	FALSE	NaN	0.000291237	1.90689e-09	33.6566	22.8153	33.6564	1.62282e-06	4.86654e-06	1.49077e-15	1.90689e-09	FALSE	NaN	1167.3	1167.3	TRUE	TRUE	-23.1623	4	_NREELGFRPEYSASQLK_	_NREELGFRPEYSASQLK_	506.76	506.759	1167.3
Not Defined	A210305_bc_hela_200ng_100min_dia_standard_py3_1025	NA	A210305_bc_hela_200ng_100min_dia_standard_py3_1025.d	2	P09874	P09874	-153.234	-155.806	4.5442e-12	1.8809e-19	3.53562e-12	1.83907e-19	67	775.274	NREELGFRPEYSASQLK	Stripped Sequence	TRUE	2	NREELGFRPEYSASQLK	40	2	FALSE	_NREELGFRPEYSASQLK_	22.8148	FALSE	_NREELGFRPEYSASQLK_	_NREELGFRPEYSASQLK_	no group specified	LABEL_FREE	FALSE	NaN	0.00812936	0.000439551	33.6649	22.8294	33.6564	0.000428641	0.000846371	1.11073e-09	0.000439551	FALSE	NaN	631.973	631.973	TRUE	TRUE	-39.4696	3	_NREELGFRPEYSASQLK_	_NREELGFRPEYSASQLK_	675.345	675.344	631.973
Not Defined	A210305_bc_hela_200ng_100min_dia_standard_py3_1025	NA	A210305_bc_hela_200ng_100min_dia_standard_py3_1025.d	2	P09874	P09874	-153.234	-155.806	4.5442e-12	1.8809e-19	3.53562e-12	1.83907e-19	67	775.274	VADGMVFGALLPCEECSGQLVFK	Stripped Sequence	TRUE	0	VADGMVFGALLPCEECSGQLVFK	41	1	FALSE	_VADGMVFGALLPC[+57]EEC[+57]SGQLVFK_	126.644	FALSE	_VADGMVFGALLPC[Carbamidomethyl (C)]EEC[Carbamidomethyl (C)]SGQLVFK_	_VADGMVFGALLPC[Carbamidomethyl (C)]EEC[Carbamidomethyl (C)]SGQLVFK_	no group specified	LABEL_FREE	FALSE	NaN	0.000292687	2.0871e-09	91.1626	126.693	91.1496	3.88451e-06	1.16514e-05	9.01889e-17	2.0871e-09	FALSE	NaN	676.203	676.203	TRUE	TRUE	-23.2257	3	_VADGMVFGALLPC[+57]EEC[+57]SGQLVFK_	_VADGMVFGALLPC[Carbamidomethyl (C)]EEC[Carbamidomethyl (C)]SGQLVFK_	843.073	843.073	676.203
Not Defined	A210305_bc_hela_200ng_100min_dia_standard_py3_1025	NA	A210305_bc_hela_200ng_100min_dia_standard_py3_1025.d	2	P09874	P09874	-153.234	-155.806	4.5442e-12	1.8809e-19	3.53562e-12	1.83907e-19	67	775.274	VVDRDSEEAEIIRK	Stripped Sequence	TRUE	2	VVDRDSEEAEIIRK	42	2	FALSE	_VVDRDSEEAEIIRK_	-5.53078	FALSE	_VVDRDSEEAEIIRK_	_VVDRDSEEAEIIRK_	no group specified	LABEL_FREE	FALSE	NaN	0.000346069	2.17595e-08	18.445	-5.70585	18.5258	1.75968e-06	5.25729e-06	5.08835e-19	2.17595e-08	FALSE	NaN	696.707	696.707	TRUE	TRUE	-24.9372	3	_VVDRDSEEAEIIRK_	_VVDRDSEEAEIIRK_	553.628	553.628	696.707
Not Defined	A210305_bc_hela_200ng_100min_dia_standard_py3_1025	NA	A210305_bc_hela_200ng_100min_dia_standard_py3_1025.d	2	P09874	P09874	-153.234	-155.806	4.5442e-12	1.8809e-19	3.53562e-12	1.83907e-19	67	775.274	VVDRDSEEAEIIRK	Stripped Sequence	TRUE	2	VVDRDSEEAEIIRK	42	2	FALSE	_VVDRDSEEAEIIRK_	-5.53078	FALSE	_VVDRDSEEAEIIRK_	_VVDRDSEEAEIIRK_	no group specified	LABEL_FREE	FALSE	NaN	0.000274586	5.38256e-11	18.4394	-5.71786	18.5258	6.43763e-05	0.000193129	2.73379e-14	5.38256e-11	FALSE	NaN	41.954	41.954	TRUE	TRUE	-20.8435	4	_VVDRDSEEAEIIRK_	_VVDRDSEEAEIIRK_	415.473	415.472	41.954
Not Defined	A210305_bc_hela_200ng_100min_dia_standard_py3_1025	NA	A210305_bc_hela_200ng_100min_dia_standard_py3_1025.d	2	P09874	P09874	-153.234	-155.806	4.5442e-12	1.8809e-19	3.53562e-12	1.83907e-19	67	775.274	KFYPLEIDYGQDEEAVK	Stripped Sequence	TRUE	1	KFYPLEIDYGQDEEAVK	43	1	FALSE	_KFYPLEIDYGQDEEAVK_	57.5849	FALSE	_KFYPLEIDYGQDEEAVK_	_KFYPLEIDYGQDEEAVK_	no group specified	LABEL_FREE	FALSE	NaN	0.0147405	0.00139428	56.5701	57.3134	56.7515	0.00194385	0.00302919	0.00139428	0.0014081	FALSE	NaN	461.468	461.468	TRUE	TRUE	-44.7539	3	_KFYPLEIDYGQDEEAVK_	_KFYPLEIDYGQDEEAVK_	682.002	682.001	461.468
Not Defined	A210305_bc_hela_200ng_100min_dia_standard_py3_1025	NA	A210305_bc_hela_200ng_100min_dia_standard_py3_1025.d	2	P09874	P09874	-153.234	-155.806	4.5442e-12	1.8809e-19	3.53562e-12	1.83907e-19	67	775.274	GGSDDSSKDPIDVNYEK	Stripped Sequence	TRUE	1	GGSDDSSKDPIDVNYEK	44	2	FALSE	_GGSDDSSKDPIDVNYEK_	9.42295	FALSE	_GGSDDSSKDPIDVNYEK_	_GGSDDSSKDPIDVNYEK_	no group specified	LABEL_FREE	FALSE	NaN	0.00333367	0.00030409	25.9394	9.73201	25.7769	0.000341815	0.000697752	2.36021e-05	0.00030409	FALSE	NaN	372.932	372.932	TRUE	TRUE	-37.8059	3	_GGSDDSSKDPIDVNYEK_	_GGSDDSSKDPIDVNYEK_	609.274	609.274	372.932
Not Defined	A210305_bc_hela_200ng_100min_dia_standard_py3_1025	NA	A210305_bc_hela_200ng_100min_dia_standard_py3_1025.d	2	P09874	P09874	-153.234	-155.806	4.5442e-12	1.8809e-19	3.53562e-12	1.83907e-19	67	775.274	GGSDDSSKDPIDVNYEK	Stripped Sequence	TRUE	1	GGSDDSSKDPIDVNYEK	44	2	FALSE	_GGSDDSSKDPIDVNYEK_	9.42295	FALSE	_GGSDDSSKDPIDVNYEK_	_GGSDDSSKDPIDVNYEK_	no group specified	LABEL_FREE	FALSE	NaN	0.037607	0.00296732	25.9315	9.71689	25.7769	0.222778	0.418617	0.00296732	0.246749	FALSE	NaN	4.70598	4.70598	TRUE	TRUE	-49.2484	2	_GGSDDSSKDPIDVNYEK_	_GGSDDSSKDPIDVNYEK_	913.408	913.408	4.70598
Not Defined	A210305_bc_hela_200ng_100min_dia_standard_py3_1025	NA	A210305_bc_hela_200ng_100min_dia_standard_py3_1025.d	2	P09874	P09874	-153.234	-155.806	4.5442e-12	1.8809e-19	3.53562e-12	1.83907e-19	67	775.274	NTHATTHNAYDLEVIDIFK	Stripped Sequence	TRUE	0	NTHATTHNAYDLEVIDIFK	45	1	FALSE	_NTHATTHNAYDLEVIDIFK_	67.9307	FALSE	_NTHATTHNAYDLEVIDIFK_	_NTHATTHNAYDLEVIDIFK_	no group specified	LABEL_FREE	FALSE	NaN	0.000274961	3.18706e-10	63.9852	67.9854	63.9496	8.15835e-07	2.44719e-06	2.09501e-31	3.18706e-10	FALSE	NaN	138.007	138.007	TRUE	TRUE	-21.9582	4	_NTHATTHNAYDLEVIDIFK_	_NTHATTHNAYDLEVIDIFK_	551.276	551.275	138.007
Not Defined	A210305_bc_hela_200ng_100min_dia_standard_py3_1025	NA	A210305_bc_hela_200ng_100min_dia_standard_py3_1025.d	2	P09874	P09874	-153.234	-155.806	4.5442e-12	1.8809e-19	3.53562e-12	1.83907e-19	67	775.274	AQNDLIWNIKDELK	Stripped Sequence	TRUE	1	AQNDLIWNIKDELK	46	1	FALSE	_AQNDLIWNIKDELK_	64.3391	FALSE	_AQNDLIWNIKDELK_	_AQNDLIWNIKDELK_	no group specified	LABEL_FREE	FALSE	NaN	0.000387429	1.0311e-07	61.8675	64.5291	61.7095	0.00101318	0.00195937	1.0311e-07	0.00108007	FALSE	NaN	75.4841	75.4841	TRUE	TRUE	-26.1886	3	_AQNDLIWNIKDELK_	_AQNDLIWNIKDELK_	567.305	567.304	75.4841
Not Defined	A210305_bc_hela_200ng_100min_dia_standard_py3_1025	NA	A210305_bc_hela_200ng_100min_dia_standard_py3_1025.d	2	P09874	P09874	-153.234	-155.806	4.5442e-12	1.8809e-19	3.53562e-12	1.83907e-19	67	775.274	MAIMVQSPMFDGK	Stripped Sequence	TRUE	0	MAIMVQSPMFDGK	47	2	FALSE	_MAIMVQSPMFDGK_	63.893	FALSE	_MAIMVQSPMFDGK_	_MAIMVQSPMFDGK_	no group specified	LABEL_FREE	FALSE	NaN	0.000469858	0.000113896	61.365	63.9263	61.3382	8.13729e-05	0.00013022	2.57146e-09	0.000113896	FALSE	NaN	5084.45	5084.45	TRUE	TRUE	-33.3918	2	_MAIMVQSPMFDGK_	_MAIMVQSPMFDGK_	727.846	727.845	5084.45
Not Defined	A210305_bc_hela_200ng_100min_dia_standard_py3_1025	NA	A210305_bc_hela_200ng_100min_dia_standard_py3_1025.d	2	P09874	P09874	-153.234	-155.806	4.5442e-12	1.8809e-19	3.53562e-12	1.83907e-19	67	775.274	MAIMVQSPMFDGK	Stripped Sequence	TRUE	0	MAIMVQSPMFDGK	47	2	FALSE	_MAIM[+16]VQSPMFDGK_	54.1046	FALSE	_MAIM[Oxidation (M)]VQSPMFDGK_	_MAIM[Oxidation (M)]VQSPMFDGK_	no group specified	LABEL_FREE	FALSE	NaN	0.0250421	0.00239726	54.9165	54.0775	54.9415	0.00286445	0.0056071	0.000588996	0.00239726	FALSE	NaN	21.2055	21.2055	TRUE	TRUE	-47.6928	2	_MAIM[+16]VQSPMFDGK_	_MAIM[Oxidation (M)]VQSPMFDGK_	735.843	735.843	21.2055
Not Defined	A210305_bc_hela_200ng_100min_dia_standard_py3_1025	NA	A210305_bc_hela_200ng_100min_dia_standard_py3_1025.d	2	P09874	P09874	-153.234	-155.806	4.5442e-12	1.8809e-19	3.53562e-12	1.83907e-19	67	775.274	MVDPEKPQLGMIDR	Stripped Sequence	TRUE	1	MVDPEKPQLGMIDR	48	2	FALSE	_MVDPEKPQLGMIDR_	34.7708	FALSE	_MVDPEKPQLGMIDR_	_MVDPEKPQLGMIDR_	no group specified	LABEL_FREE	FALSE	NaN	0.0124732	0.000676432	40.9842	34.465	41.1885	0.000844636	0.0010473	0.000676432	0.000810174	FALSE	NaN	2777.03	2777.03	TRUE	TRUE	-41.3947	2	_MVDPEKPQLGMIDR_	_MVDPEKPQLGMIDR_	814.91	814.911	2777.03
Not Defined	A210305_bc_hela_200ng_100min_dia_standard_py3_1025	NA	A210305_bc_hela_200ng_100min_dia_standard_py3_1025.d	2	P09874	P09874	-153.234	-155.806	4.5442e-12	1.8809e-19	3.53562e-12	1.83907e-19	67	775.274	MVDPEKPQLGMIDR	Stripped Sequence	TRUE	1	MVDPEKPQLGMIDR	48	2	FALSE	_MVDPEKPQLGMIDR_	34.7708	FALSE	_MVDPEKPQLGMIDR_	_MVDPEKPQLGMIDR_	no group specified	LABEL_FREE	FALSE	NaN	0.000424053	9.82069e-07	40.9831	34.4632	41.1885	2.72851e-06	7.19999e-06	3.46419e-09	9.82069e-07	FALSE	NaN	2219.92	2219.92	TRUE	TRUE	-28.2453	3	_MVDPEKPQLGMIDR_	_MVDPEKPQLGMIDR_	543.609	543.609	2219.92
Not Defined	A210305_bc_hela_200ng_100min_dia_standard_py3_1025	NA	A210305_bc_hela_200ng_100min_dia_standard_py3_1025.d	2	P09874	P09874	-153.234	-155.806	4.5442e-12	1.8809e-19	3.53562e-12	1.83907e-19	67	775.274	MIFDVESMKK	Stripped Sequence	TRUE	1	MIFDVESMKK	49	2	FALSE	_MIFDVESMKK_	34.0264	FALSE	_MIFDVESMKK_	_MIFDVESMKK_	no group specified	LABEL_FREE	FALSE	NaN	0.00046776	0.000109182	40.4035	33.6425	40.687	0.000349468	0.000866869	7.23544e-05	0.000109182	FALSE	NaN	135.461	135.461	TRUE	TRUE	-33.3307	2	_MIFDVESMKK_	_MIFDVESMKK_	614.309	614.309	135.461
Not Defined	A210305_bc_hela_200ng_100min_dia_standard_py3_1025	NA	A210305_bc_hela_200ng_100min_dia_standard_py3_1025.d	2	P09874	P09874	-153.234	-155.806	4.5442e-12	1.8809e-19	3.53562e-12	1.83907e-19	67	775.274	MIFDVESMKK	Stripped Sequence	TRUE	1	MIFDVESMKK	49	2	FALSE	_MIFDVESMKK_	34.0264	FALSE	_MIFDVESMKK_	_MIFDVESMKK_	no group specified	LABEL_FREE	FALSE	NaN	0.14537	0.00743191	40.4486	33.7064	40.687	0.150442	0.431	0.00743191	0.0128947	FALSE	NaN	10.7751	10.7751	TRUE	TRUE	-55.7946	3	_MIFDVESMKK_	_MIFDVESMKK_	409.875	409.874	10.7751
Not Defined	A210305_bc_hela_200ng_100min_dia_standard_py3_1025	NA	A210305_bc_hela_200ng_100min_dia_standard_py3_1025.d	2	P09874	P09874	-153.234	-155.806	4.5442e-12	1.8809e-19	3.53562e-12	1.83907e-19	67	775.274	CSESIPKDSLR	Stripped Sequence	TRUE	1	CSESIPKDSLR	50	1	FALSE	_C[+57]SESIPKDSLR_	-9.44836	FALSE	_C[Carbamidomethyl (C)]SESIPKDSLR_	_C[Carbamidomethyl (C)]SESIPKDSLR_	no group specified	LABEL_FREE	FALSE	NaN	0.0272612	0.0025232	17.1894	-7.95112	16.492	0.0797379	0.144061	0.0025232	0.0926297	FALSE	NaN	49.0006	49.0006	TRUE	TRUE	-48.0402	3	_C[+57]SESIPKDSLR_	_C[Carbamidomethyl (C)]SESIPKDSLR_	431.215	431.214	49.0006
Not Defined	A210305_bc_hela_200ng_100min_dia_standard_py3_1025	NA	A210305_bc_hela_200ng_100min_dia_standard_py3_1025.d	2	P09884	P09884	-149.481	-149.481	6.66156e-18	7.39425e-36	1.76609e-17	8.82362e-35	41	213.529	HLPLQFSR	Stripped Sequence	TRUE	0	HLPLQFSR	1	1	TRUE	_HLPLQFSR_	12.8055	FALSE	_HLPLQFSR_	_HLPLQFSR_	no group specified	LABEL_FREE	FALSE	NaN	0.00358606	0.000311197	27.5268	12.5655	27.6825	0.000378313	0.000706573	0.00011717	0.000311197	FALSE	NaN	996.017	996.017	TRUE	TRUE	-37.9174	2	_HLPLQFSR_	_HLPLQFSR_	499.283	499.282	996.017
Not Defined	A210305_bc_hela_200ng_100min_dia_standard_py3_1025	NA	A210305_bc_hela_200ng_100min_dia_standard_py3_1025.d	2	P09884	P09884	-149.481	-149.481	6.66156e-18	7.39425e-36	1.76609e-17	8.82362e-35	41	213.529	NTAEQFLSR	Stripped Sequence	TRUE	0	NTAEQFLSR	2	1	TRUE	_NTAEQFLSR_	11.2194	FALSE	_NTAEQFLSR_	_NTAEQFLSR_	no group specified	LABEL_FREE	FALSE	NaN	0.000455872	7.3837e-05	26.9696	11.2174	26.9709	0.000115601	0.000226593	4.63741e-05	7.3837e-05	FALSE	NaN	877.408	877.408	TRUE	TRUE	-32.8914	2	_NTAEQFLSR_	_NTAEQFLSR_	533.27	533.269	877.408
Not Defined	A210305_bc_hela_200ng_100min_dia_standard_py3_1025	NA	A210305_bc_hela_200ng_100min_dia_standard_py3_1025.d	2	P09884	P09884	-149.481	-149.481	6.66156e-18	7.39425e-36	1.76609e-17	8.82362e-35	41	213.529	NYAFEIPDVPEK	Stripped Sequence	TRUE	0	NYAFEIPDVPEK	3	1	TRUE	_NYAFEIPDVPEK_	62.5133	FALSE	_NYAFEIPDVPEK_	_NYAFEIPDVPEK_	no group specified	LABEL_FREE	FALSE	NaN	0.000431963	5.05487e-06	60.5923	62.778	60.4502	6.05564e-06	1.3112e-05	7.72682e-15	5.05487e-06	FALSE	NaN	704.381	704.381	TRUE	TRUE	-30.0498	2	_NYAFEIPDVPEK_	_NYAFEIPDVPEK_	711.351	711.35	704.381
Not Defined	A210305_bc_hela_200ng_100min_dia_standard_py3_1025	NA	A210305_bc_hela_200ng_100min_dia_standard_py3_1025.d	2	P09884	P09884	-149.481	-149.481	6.66156e-18	7.39425e-36	1.76609e-17	8.82362e-35	41	213.529	DTGNFVIGQILSDQSR	Stripped Sequence	TRUE	0	DTGNFVIGQILSDQSR	4	1	FALSE	_DTGNFVIGQILSDQSR_	85.3168	FALSE	_DTGNFVIGQILSDQSR_	_DTGNFVIGQILSDQSR_	no group specified	LABEL_FREE	FALSE	NaN	0.000274586	1.17292e-11	75.6957	85.336	75.6836	1.58173e-06	4.74519e-06	1.20347e-23	1.17292e-11	FALSE	NaN	614.752	614.752	TRUE	TRUE	-19.9387	2	_DTGNFVIGQILSDQSR_	_DTGNFVIGQILSDQSR_	875.442	875.442	614.752
Not Defined	A210305_bc_hela_200ng_100min_dia_standard_py3_1025	NA	A210305_bc_hela_200ng_100min_dia_standard_py3_1025.d	2	P09884	P09884	-149.481	-149.481	6.66156e-18	7.39425e-36	1.76609e-17	8.82362e-35	41	213.529	DCIFPYAFK	Stripped Sequence	TRUE	0	DCIFPYAFK	5	1	FALSE	_DC[+57]IFPYAFK_	70.3501	FALSE	_DC[Carbamidomethyl (C)]IFPYAFK_	_DC[Carbamidomethyl (C)]IFPYAFK_	no group specified	LABEL_FREE	FALSE	NaN	0.000462487	9.5288e-05	66.0547	70.4381	65.9679	7.21067e-05	0.000121029	2.78621e-09	9.5288e-05	FALSE	NaN	515.702	515.702	TRUE	TRUE	-33.1584	2	_DC[+57]IFPYAFK_	_DC[Carbamidomethyl (C)]IFPYAFK_	580.776	580.775	515.702
Not Defined	A210305_bc_hela_200ng_100min_dia_standard_py3_1025	NA	A210305_bc_hela_200ng_100min_dia_standard_py3_1025.d	2	P09884	P09884	-149.481	-149.481	6.66156e-18	7.39425e-36	1.76609e-17	8.82362e-35	41	213.529	DTIVENIQK	Stripped Sequence	TRUE	0	DTIVENIQK	6	1	FALSE	_DTIVENIQK_	10.9467	FALSE	_DTIVENIQK_	_DTIVENIQK_	no group specified	LABEL_FREE	FALSE	NaN	0.000431229	4.09123e-06	26.8144	10.9837	26.7898	7.45043e-05	0.000116068	4.09123e-06	0.000103353	FALSE	NaN	628.397	628.397	TRUE	TRUE	-29.7957	2	_DTIVENIQK_	_DTIVENIQK_	530.288	530.287	628.397
Not Defined	A210305_bc_hela_200ng_100min_dia_standard_py3_1025	NA	A210305_bc_hela_200ng_100min_dia_standard_py3_1025.d	2	P09884	P09884	-149.481	-149.481	6.66156e-18	7.39425e-36	1.76609e-17	8.82362e-35	41	213.529	YAALVVEPTSDGNYVTK	Stripped Sequence	TRUE	0	YAALVVEPTSDGNYVTK	7	1	FALSE	_YAALVVEPTSDGNYVTK_	46.096	FALSE	_YAALVVEPTSDGNYVTK_	_YAALVVEPTSDGNYVTK_	no group specified	LABEL_FREE	FALSE	NaN	0.000432304	5.55238e-06	48.7617	45.8114	48.9426	2.27671e-05	6.27489e-05	5.27652e-13	5.55238e-06	FALSE	NaN	556.213	556.213	TRUE	TRUE	-30.1652	2	_YAALVVEPTSDGNYVTK_	_YAALVVEPTSDGNYVTK_	913.962	913.962	556.213
Not Defined	A210305_bc_hela_200ng_100min_dia_standard_py3_1025	NA	A210305_bc_hela_200ng_100min_dia_standard_py3_1025.d	2	P09884	P09884	-149.481	-149.481	6.66156e-18	7.39425e-36	1.76609e-17	8.82362e-35	41	213.529	ATLQPEYSDK	Stripped Sequence	TRUE	0	ATLQPEYSDK	8	1	FALSE	_ATLQPEYSDK_	-6.74331	FALSE	_ATLQPEYSDK_	_ATLQPEYSDK_	no group specified	LABEL_FREE	FALSE	NaN	0.000279892	7.62762e-10	17.8459	-6.93104	17.9418	3.52729e-06	1.0581e-05	5.02698e-11	7.62762e-10	FALSE	NaN	595.613	595.613	TRUE	TRUE	-22.5324	2	_ATLQPEYSDK_	_ATLQPEYSDK_	576.283	576.282	595.613
Not Defined	A210305_bc_hela_200ng_100min_dia_standard_py3_1025	NA	A210305_bc_hela_200ng_100min_dia_standard_py3_1025.d	2	P09884	P09884	-149.481	-149.481	6.66156e-18	7.39425e-36	1.76609e-17	8.82362e-35	41	213.529	PLAALVTYK	Stripped Sequence	TRUE	0	PLAALVTYK	9	1	FALSE	_PLAALVTYK_	32.3048	FALSE	_PLAALVTYK_	_PLAALVTYK_	no group specified	LABEL_FREE	FALSE	NaN	0.00049236	0.000146579	39.4375	32.3379	39.4161	0.000185816	0.000397782	1.3087e-05	0.000146579	FALSE	NaN	583.25	583.25	TRUE	TRUE	-33.8796	2	_PLAALVTYK_	_PLAALVTYK_	488.297	488.296	583.25
Not Defined	A210305_bc_hela_200ng_100min_dia_standard_py3_1025	NA	A210305_bc_hela_200ng_100min_dia_standard_py3_1025.d	2	P09884	P09884	-149.481	-149.481	6.66156e-18	7.39425e-36	1.76609e-17	8.82362e-35	41	213.529	SGYSEVNLSK	Stripped Sequence	TRUE	0	SGYSEVNLSK	10	1	FALSE	_SGYSEVNLSK_	-0.795968	FALSE	_SGYSEVNLSK_	_SGYSEVNLSK_	no group specified	LABEL_FREE	FALSE	NaN	0.00345905	0.000307624	20.4509	-0.772299	20.4402	0.000414333	0.000674786	0.000260587	0.000307624	FALSE	NaN	408.072	408.072	TRUE	TRUE	-37.8621	2	_SGYSEVNLSK_	_SGYSEVNLSK_	542.269	542.269	408.072
Not Defined	A210305_bc_hela_200ng_100min_dia_standard_py3_1025	NA	A210305_bc_hela_200ng_100min_dia_standard_py3_1025.d	2	P09884	P09884	-149.481	-149.481	6.66156e-18	7.39425e-36	1.76609e-17	8.82362e-35	41	213.529	ASPLTFTVQLSNK	Stripped Sequence	TRUE	0	ASPLTFTVQLSNK	11	1	FALSE	_ASPLTFTVQLSNK_	58.1505	FALSE	_ASPLTFTVQLSNK_	_ASPLTFTVQLSNK_	no group specified	LABEL_FREE	FALSE	NaN	0.000274586	4.18865e-15	57.1127	58.0593	57.2029	6.4738e-07	1.94214e-06	4.18865e-15	1.74727e-12	FALSE	NaN	327.023	327.023	TRUE	TRUE	-15.7526	2	_ASPLTFTVQLSNK_	_ASPLTFTVQLSNK_	703.388	703.387	327.023
Not Defined	A210305_bc_hela_200ng_100min_dia_standard_py3_1025	NA	A210305_bc_hela_200ng_100min_dia_standard_py3_1025.d	2	P09884	P09884	-149.481	-149.481	6.66156e-18	7.39425e-36	1.76609e-17	8.82362e-35	41	213.529	DVYEEFDEK	Stripped Sequence	TRUE	0	DVYEEFDEK	12	1	FALSE	_DVYEEFDEK_	25.8396	FALSE	_DVYEEFDEK_	_DVYEEFDEK_	no group specified	LABEL_FREE	FALSE	NaN	0.000429626	2.61305e-06	35.5944	26.7893	35.2127	0.00121665	0.00254949	2.61305e-06	0.00109786	FALSE	NaN	345.73	345.73	TRUE	TRUE	-29.2802	2	_DVYEEFDEK_	_DVYEEFDEK_	587.251	587.25	345.73
Not Defined	A210305_bc_hela_200ng_100min_dia_standard_py3_1025	NA	A210305_bc_hela_200ng_100min_dia_standard_py3_1025.d	2	P09884	P09884	-149.481	-149.481	6.66156e-18	7.39425e-36	1.76609e-17	8.82362e-35	41	213.529	LFAGCAVK	Stripped Sequence	TRUE	0	LFAGCAVK	13	1	FALSE	_LFAGC[+57]AVK_	-0.106695	FALSE	_LFAGC[Carbamidomethyl (C)]AVK_	_LFAGC[Carbamidomethyl (C)]AVK_	no group specified	LABEL_FREE	FALSE	NaN	0.00135776	0.000238028	20.6892	-0.263342	20.7684	0.000114577	0.000238028	6.73859e-08	0.000105635	FALSE	NaN	336.716	336.716	TRUE	TRUE	-36.5058	2	_LFAGC[+57]AVK_	_LFAGC[Carbamidomethyl (C)]AVK_	433.234	433.232	336.716
Not Defined	A210305_bc_hela_200ng_100min_dia_standard_py3_1025	NA	A210305_bc_hela_200ng_100min_dia_standard_py3_1025.d	2	P09884	P09884	-149.481	-149.481	6.66156e-18	7.39425e-36	1.76609e-17	8.82362e-35	41	213.529	GPCWLEVK	Stripped Sequence	TRUE	0	GPCWLEVK	14	1	FALSE	_GPC[+57]WLEVK_	32.7746	FALSE	_GPC[Carbamidomethyl (C)]WLEVK_	_GPC[Carbamidomethyl (C)]WLEVK_	no group specified	LABEL_FREE	FALSE	NaN	0.012633	0.000703108	39.7479	32.7868	39.7387	0.000832049	0.00124851	0.000544527	0.000703108	FALSE	NaN	322.527	322.527	TRUE	TRUE	-41.5748	2	_GPC[+57]WLEVK_	_GPC[Carbamidomethyl (C)]WLEVK_	494.75	494.749	322.527
Not Defined	A210305_bc_hela_200ng_100min_dia_standard_py3_1025	NA	A210305_bc_hela_200ng_100min_dia_standard_py3_1025.d	2	P09884	P09884	-149.481	-149.481	6.66156e-18	7.39425e-36	1.76609e-17	8.82362e-35	41	213.529	EILMHTK	Stripped Sequence	TRUE	0	EILMHTK	15	1	FALSE	_EILMHTK_	-27.2445	FALSE	_EILMHTK_	_EILMHTK_	no group specified	LABEL_FREE	FALSE	NaN	0.000427011	1.50628e-06	9.92478	-27.2509	9.92712	7.30843e-05	0.000124713	1.50628e-06	9.30334e-05	FALSE	NaN	301.066	301.066	TRUE	TRUE	-28.684	2	_EILMHTK_	_EILMHTK_	436.239	436.238	301.066
Not Defined	A210305_bc_hela_200ng_100min_dia_standard_py3_1025	NA	A210305_bc_hela_200ng_100min_dia_standard_py3_1025.d	2	P09884	P09884	-149.481	-149.481	6.66156e-18	7.39425e-36	1.76609e-17	8.82362e-35	41	213.529	DEENDALLGGPAQLTDEEK	Stripped Sequence	TRUE	0	DEENDALLGGPAQLTDEEK	16	1	FALSE	_DEENDALLGGPAQLTDEEK_	58.1803	FALSE	_DEENDALLGGPAQLTDEEK_	_DEENDALLGGPAQLTDEEK_	no group specified	LABEL_FREE	FALSE	NaN	0.000432357	5.63173e-06	57.3509	58.2918	57.2342	2.61441e-05	7.28007e-05	5.55847e-15	5.63173e-06	FALSE	NaN	255.876	255.876	TRUE	TRUE	-30.1828	2	_DEENDALLGGPAQLTDEEK_	_DEENDALLGGPAQLTDEEK_	1022.47	1022.47	255.876
Not Defined	A210305_bc_hela_200ng_100min_dia_standard_py3_1025	NA	A210305_bc_hela_200ng_100min_dia_standard_py3_1025.d	2	P09884	P09884	-149.481	-149.481	6.66156e-18	7.39425e-36	1.76609e-17	8.82362e-35	41	213.529	AAYAGGLVLDPK	Stripped Sequence	TRUE	0	AAYAGGLVLDPK	17	1	FALSE	_AAYAGGLVLDPK_	35.2123	FALSE	_AAYAGGLVLDPK_	_AAYAGGLVLDPK_	no group specified	LABEL_FREE	FALSE	NaN	0.0149792	0.00143413	41.4622	35.2137	41.4614	0.00114387	0.00199749	2.09895e-10	0.00143413	FALSE	NaN	250.472	250.472	TRUE	TRUE	-44.8856	2	_AAYAGGLVLDPK_	_AAYAGGLVLDPK_	587.827	587.827	250.472
Not Defined	A210305_bc_hela_200ng_100min_dia_standard_py3_1025	NA	A210305_bc_hela_200ng_100min_dia_standard_py3_1025.d	2	P09884	P09884	-149.481	-149.481	6.66156e-18	7.39425e-36	1.76609e-17	8.82362e-35	41	213.529	AAPKPPFQSHFCVVSK	Stripped Sequence	TRUE	1	AAPKPPFQSHFCVVSK	18	1	FALSE	_AAPKPPFQSHFC[+57]VVSK_	20.9691	FALSE	_AAPKPPFQSHFC[Carbamidomethyl (C)]VVSK_	_AAPKPPFQSHFC[Carbamidomethyl (C)]VVSK_	no group specified	LABEL_FREE	FALSE	NaN	0.0128238	0.000750814	31.9023	20.1857	32.4811	0.00140253	0.00337447	8.23026e-05	0.000750814	FALSE	NaN	272.7	272.7	TRUE	TRUE	-41.8828	3	_AAPKPPFQSHFC[+57]VVSK_	_AAPKPPFQSHFC[Carbamidomethyl (C)]VVSK_	600.647	600.646	272.7
Not Defined	A210305_bc_hela_200ng_100min_dia_standard_py3_1025	NA	A210305_bc_hela_200ng_100min_dia_standard_py3_1025.d	2	P09884	P09884	-149.481	-149.481	6.66156e-18	7.39425e-36	1.76609e-17	8.82362e-35	41	213.529	SPQLLNQPVSWCK	Stripped Sequence	TRUE	0	SPQLLNQPVSWCK	19	1	FALSE	_SPQLLNQPVSWC[+57]K_	47.5653	FALSE	_SPQLLNQPVSWC[Carbamidomethyl (C)]K_	_SPQLLNQPVSWC[Carbamidomethyl (C)]K_	no group specified	LABEL_FREE	FALSE	NaN	0.000339557	1.71025e-08	50.1438	47.5676	50.1421	9.35778e-06	2.80562e-05	5.06873e-11	1.71025e-08	FALSE	NaN	219.759	219.759	TRUE	TRUE	-24.753	2	_SPQLLNQPVSWC[+57]K_	_SPQLLNQPVSWC[Carbamidomethyl (C)]K_	778.898	778.898	219.759
Not Defined	A210305_bc_hela_200ng_100min_dia_standard_py3_1025	NA	A210305_bc_hela_200ng_100min_dia_standard_py3_1025.d	2	P09884	P09884	-149.481	-149.481	6.66156e-18	7.39425e-36	1.76609e-17	8.82362e-35	41	213.529	YIFDAECALEK	Stripped Sequence	TRUE	0	YIFDAECALEK	20	1	FALSE	_YIFDAEC[+57]ALEK_	54.224	FALSE	_YIFDAEC[Carbamidomethyl (C)]ALEK_	_YIFDAEC[Carbamidomethyl (C)]ALEK_	no group specified	LABEL_FREE	FALSE	NaN	0.000275191	3.46829e-10	54.5675	54.0926	54.6792	1.68176e-05	5.04526e-05	6.92006e-17	3.46829e-10	FALSE	NaN	199.931	199.931	TRUE	TRUE	-22.0134	2	_YIFDAEC[+57]ALEK_	_YIFDAEC[Carbamidomethyl (C)]ALEK_	679.818	679.818	199.931
Not Defined	A210305_bc_hela_200ng_100min_dia_standard_py3_1025	NA	A210305_bc_hela_200ng_100min_dia_standard_py3_1025.d	2	P09884	P09884	-149.481	-149.481	6.66156e-18	7.39425e-36	1.76609e-17	8.82362e-35	41	213.529	LGDEDEEIDGDTNK	Stripped Sequence	TRUE	0	LGDEDEEIDGDTNK	21	1	FALSE	_LGDEDEEIDGDTNK_	3.46567	FALSE	_LGDEDEEIDGDTNK_	_LGDEDEEIDGDTNK_	no group specified	LABEL_FREE	FALSE	NaN	0.00043068	3.48848e-06	22.7525	3.51563	22.7252	1.77252e-05	4.96872e-05	2.74119e-13	3.48848e-06	FALSE	NaN	158.024	158.024	TRUE	TRUE	-29.6085	2	_LGDEDEEIDGDTNK_	_LGDEDEEIDGDTNK_	775.329	775.329	158.024
Not Defined	A210305_bc_hela_200ng_100min_dia_standard_py3_1025	NA	A210305_bc_hela_200ng_100min_dia_standard_py3_1025.d	2	P09884	P09884	-149.481	-149.481	6.66156e-18	7.39425e-36	1.76609e-17	8.82362e-35	41	213.529	YYDGWLICEEPTCR	Stripped Sequence	TRUE	0	YYDGWLICEEPTCR	22	1	FALSE	_YYDGWLIC[+57]EEPTC[+57]R_	64.8923	FALSE	_YYDGWLIC[Carbamidomethyl (C)]EEPTC[Carbamidomethyl (C)]R_	_YYDGWLIC[Carbamidomethyl (C)]EEPTC[Carbamidomethyl (C)]R_	no group specified	LABEL_FREE	FALSE	NaN	0.000284645	1.19172e-09	62.0709	64.7904	62.1423	1.24682e-05	3.74035e-05	6.15417e-31	1.19172e-09	FALSE	NaN	143.023	143.023	TRUE	TRUE	-22.8363	2	_YYDGWLIC[+57]EEPTC[+57]R_	_YYDGWLIC[Carbamidomethyl (C)]EEPTC[Carbamidomethyl (C)]R_	931.398	931.397	143.023
Not Defined	A210305_bc_hela_200ng_100min_dia_standard_py3_1025	NA	A210305_bc_hela_200ng_100min_dia_standard_py3_1025.d	2	P09884	P09884	-149.481	-149.481	6.66156e-18	7.39425e-36	1.76609e-17	8.82362e-35	41	213.529	DPQDYPDKK	Stripped Sequence	TRUE	1	DPQDYPDKK	23	1	FALSE	_DPQDYPDKK_	-36.7974	FALSE	_DPQDYPDKK_	_DPQDYPDKK_	no group specified	LABEL_FREE	FALSE	NaN	0.000416642	4.85576e-07	6.80439	-36.6996	6.77117	2.69286e-06	7.59301e-06	1.70879e-13	4.85576e-07	FALSE	NaN	118.955	118.955	TRUE	TRUE	-27.5608	2	_DPQDYPDKK_	_DPQDYPDKK_	553.262	553.261	118.955
Not Defined	A210305_bc_hela_200ng_100min_dia_standard_py3_1025	NA	A210305_bc_hela_200ng_100min_dia_standard_py3_1025.d	2	P09884	P09884	-149.481	-149.481	6.66156e-18	7.39425e-36	1.76609e-17	8.82362e-35	41	213.529	RDWCDLAK	Stripped Sequence	TRUE	1	RDWCDLAK	24	1	FALSE	_RDWC[+57]DLAK_	2.91982	FALSE	_RDWC[Carbamidomethyl (C)]DLAK_	_RDWC[Carbamidomethyl (C)]DLAK_	no group specified	LABEL_FREE	FALSE	NaN	0.113697	0.00539481	22.6589	3.34523	22.4227	0.004138	0.00700281	1.6384e-05	0.00539481	FALSE	NaN	57.6218	57.6218	TRUE	TRUE	-53.8218	2	_RDWC[+57]DLAK_	_RDWC[Carbamidomethyl (C)]DLAK_	532.253	532.252	57.6218
Not Defined	A210305_bc_hela_200ng_100min_dia_standard_py3_1025	NA	A210305_bc_hela_200ng_100min_dia_standard_py3_1025.d	2	P09884	P09884	-149.481	-149.481	6.66156e-18	7.39425e-36	1.76609e-17	8.82362e-35	41	213.529	DPQDYPDK	Stripped Sequence	TRUE	0	DPQDYPDK	25	1	FALSE	_DPQDYPDK_	-24.3634	FALSE	_DPQDYPDK_	_DPQDYPDK_	no group specified	LABEL_FREE	FALSE	NaN	0.000950209	0.00021644	10.8045	-24.6844	10.9131	0.000521476	0.00126251	8.54842e-05	0.00021644	FALSE	NaN	58.6793	58.6793	TRUE	TRUE	-35.9352	2	_DPQDYPDK_	_DPQDYPDK_	489.214	489.213	58.6793
Not Defined	A210305_bc_hela_200ng_100min_dia_standard_py3_1025	NA	A210305_bc_hela_200ng_100min_dia_standard_py3_1025.d	2	P09884	P09884	-149.481	-149.481	6.66156e-18	7.39425e-36	1.76609e-17	8.82362e-35	41	213.529	EIFDDDLEDDALDADEK	Stripped Sequence	TRUE	0	EIFDDDLEDDALDADEK	26	1	FALSE	_EIFDDDLEDDALDADEK_	70.9269	FALSE	_EIFDDDLEDDALDADEK_	_EIFDDDLEDDALDADEK_	no group specified	LABEL_FREE	FALSE	NaN	0.000274586	5.56475e-17	66.6104	71.0936	66.4767	4.21331e-07	1.26399e-06	1.15964e-29	5.56475e-17	FALSE	NaN	34.8557	34.8557	TRUE	TRUE	-13.7255	2	_EIFDDDLEDDALDADEK_	_EIFDDDLEDDALDADEK_	984.416	984.415	34.8557
Not Defined	A210305_bc_hela_200ng_100min_dia_standard_py3_1025	NA	A210305_bc_hela_200ng_100min_dia_standard_py3_1025.d	2	P09884	P09884	-149.481	-149.481	6.66156e-18	7.39425e-36	1.76609e-17	8.82362e-35	41	213.529	YSAEMPQLPQDLK	Stripped Sequence	TRUE	0	YSAEMPQLPQDLK	27	1	FALSE	_YSAEMPQLPQDLK_	53.1171	FALSE	_YSAEMPQLPQDLK_	_YSAEMPQLPQDLK_	no group specified	LABEL_FREE	FALSE	NaN	0.000382327	8.38007e-08	53.8669	53.1633	53.8332	4.73097e-06	1.41091e-05	9.27666e-16	8.38007e-08	FALSE	NaN	819.143	819.143	TRUE	TRUE	-26.0155	2	_YSAEMPQLPQDLK_	_YSAEMPQLPQDLK_	760.377	760.377	819.143
Not Defined	A210305_bc_hela_200ng_100min_dia_standard_py3_1025	NA	A210305_bc_hela_200ng_100min_dia_standard_py3_1025.d	2	P09884	P09884	-149.481	-149.481	6.66156e-18	7.39425e-36	1.76609e-17	8.82362e-35	41	213.529	TGPLCPACMK	Stripped Sequence	TRUE	0	TGPLCPACMK	28	1	FALSE	_TGPLC[+57]PAC[+57]MK_	4.47067	FALSE	_TGPLC[Carbamidomethyl (C)]PAC[Carbamidomethyl (C)]MK_	_TGPLC[Carbamidomethyl (C)]PAC[Carbamidomethyl (C)]MK_	no group specified	LABEL_FREE	FALSE	NaN	0.000274586	9.44007e-11	23.3165	4.5103	23.293	6.73374e-06	2.02011e-05	1.07278e-13	9.44007e-11	FALSE	NaN	739.537	739.537	TRUE	TRUE	-21.1917	2	_TGPLC[+57]PAC[+57]MK_	_TGPLC[Carbamidomethyl (C)]PAC[Carbamidomethyl (C)]MK_	567.759	567.758	739.537
Not Defined	A210305_bc_hela_200ng_100min_dia_standard_py3_1025	NA	A210305_bc_hela_200ng_100min_dia_standard_py3_1025.d	2	P09884	P09884	-149.481	-149.481	6.66156e-18	7.39425e-36	1.76609e-17	8.82362e-35	41	213.529	SIGASPNPFSVHTATAVPSGK	Stripped Sequence	TRUE	0	SIGASPNPFSVHTATAVPSGK	29	1	FALSE	_SIGASPNPFSVHTATAVPSGK_	36.2019	FALSE	_SIGASPNPFSVHTATAVPSGK_	_SIGASPNPFSVHTATAVPSGK_	no group specified	LABEL_FREE	FALSE	NaN	0.000401151	1.91364e-07	42.1862	36.2666	42.1409	4.31069e-05	0.000129129	8.08565e-16	1.91364e-07	FALSE	NaN	450.539	450.539	TRUE	TRUE	-26.718	3	_SIGASPNPFSVHTATAVPSGK_	_SIGASPNPFSVHTATAVPSGK_	675.685	675.685	450.539
Not Defined	A210305_bc_hela_200ng_100min_dia_standard_py3_1025	NA	A210305_bc_hela_200ng_100min_dia_standard_py3_1025.d	2	P09884	P09884	-149.481	-149.481	6.66156e-18	7.39425e-36	1.76609e-17	8.82362e-35	41	213.529	MICDVEISAK	Stripped Sequence	TRUE	0	MICDVEISAK	30	1	FALSE	_MIC[+57]DVEISAK_	21.5637	FALSE	_MIC[Carbamidomethyl (C)]DVEISAK_	_MIC[Carbamidomethyl (C)]DVEISAK_	no group specified	LABEL_FREE	FALSE	NaN	0.000277451	5.57003e-10	33.0912	21.8825	32.8738	7.69923e-06	2.30971e-05	2.51495e-19	5.57003e-10	FALSE	NaN	442.331	442.331	TRUE	TRUE	-22.3224	2	_MIC[+57]DVEISAK_	_MIC[Carbamidomethyl (C)]DVEISAK_	583.283	583.283	442.331
Not Defined	A210305_bc_hela_200ng_100min_dia_standard_py3_1025	NA	A210305_bc_hela_200ng_100min_dia_standard_py3_1025.d	2	P09884	P09884	-149.481	-149.481	6.66156e-18	7.39425e-36	1.76609e-17	8.82362e-35	41	213.529	AYAPEQLQK	Stripped Sequence	TRUE	0	AYAPEQLQK	31	1	FALSE	_AYAPEQLQK_	-6.57789	FALSE	_AYAPEQLQK_	_AYAPEQLQK_	no group specified	LABEL_FREE	FALSE	NaN	0.023069	0.00226943	17.9057	-6.81446	18.0249	0.00529779	0.0129627	0.000661244	0.00226943	FALSE	NaN	369.828	369.828	TRUE	TRUE	-47.338	2	_AYAPEQLQK_	_AYAPEQLQK_	524.277	524.276	369.828
Not Defined	A210305_bc_hela_200ng_100min_dia_standard_py3_1025	NA	A210305_bc_hela_200ng_100min_dia_standard_py3_1025.d	2	P09884	P09884	-149.481	-149.481	6.66156e-18	7.39425e-36	1.76609e-17	8.82362e-35	41	213.529	SMFIACAGK	Stripped Sequence	TRUE	0	SMFIACAGK	32	1	FALSE	_SMFIAC[+57]AGK_	11.3069	FALSE	_SMFIAC[Carbamidomethyl (C)]AGK_	_SMFIAC[Carbamidomethyl (C)]AGK_	no group specified	LABEL_FREE	FALSE	NaN	0.000447243	4.17622e-05	27.5494	12.2163	27.0243	0.000473688	0.000803156	4.17622e-05	0.000576148	FALSE	NaN	160.559	160.559	TRUE	TRUE	-32.4009	2	_SMFIAC[+57]AGK_	_SMFIAC[Carbamidomethyl (C)]AGK_	492.736	492.735	160.559
Not Defined	A210305_bc_hela_200ng_100min_dia_standard_py3_1025	NA	A210305_bc_hela_200ng_100min_dia_standard_py3_1025.d	2	P09884	P09884	-149.481	-149.481	6.66156e-18	7.39425e-36	1.76609e-17	8.82362e-35	41	213.529	VEAMALKPDLVNVIK	Stripped Sequence	TRUE	1	VEAMALKPDLVNVIK	33	2	FALSE	_VEAMALKPDLVNVIK_	62.6819	FALSE	_VEAMALKPDLVNVIK_	_VEAMALKPDLVNVIK_	no group specified	LABEL_FREE	FALSE	NaN	0.000331068	1.24238e-08	60.4989	62.6041	60.5407	5.03201e-07	1.49706e-06	1.1934e-10	1.24238e-08	FALSE	NaN	94.1783	94.1783	TRUE	TRUE	-24.5101	3	_VEAMALKPDLVNVIK_	_VEAMALKPDLVNVIK_	547.32	547.319	94.1783
Not Defined	A210305_bc_hela_200ng_100min_dia_standard_py3_1025	NA	A210305_bc_hela_200ng_100min_dia_standard_py3_1025.d	2	P09884	P09884	-149.481	-149.481	6.66156e-18	7.39425e-36	1.76609e-17	8.82362e-35	41	213.529	VEAMALKPDLVNVIK	Stripped Sequence	TRUE	1	VEAMALKPDLVNVIK	33	2	FALSE	_VEAMALKPDLVNVIK_	62.6819	FALSE	_VEAMALKPDLVNVIK_	_VEAMALKPDLVNVIK_	no group specified	LABEL_FREE	FALSE	NaN	0.000430247	3.08307e-06	60.46	62.5317	60.5407	0.000140399	0.000415755	2.35767e-06	3.08307e-06	FALSE	NaN	63.4188	63.4188	TRUE	TRUE	-29.4676	2	_VEAMALKPDLVNVIK_	_VEAMALKPDLVNVIK_	820.476	820.476	63.4188
Not Defined	A210305_bc_hela_200ng_100min_dia_standard_py3_1025	NA	A210305_bc_hela_200ng_100min_dia_standard_py3_1025.d	2	P09884	P09884	-149.481	-149.481	6.66156e-18	7.39425e-36	1.76609e-17	8.82362e-35	41	213.529	AGDTVSYVICQDGSNLTASQR	Stripped Sequence	TRUE	0	AGDTVSYVICQDGSNLTASQR	34	2	FALSE	_AGDTVSYVIC[+57]QDGSNLTASQR_	48.3702	FALSE	_AGDTVSYVIC[Carbamidomethyl (C)]QDGSNLTASQR_	_AGDTVSYVIC[Carbamidomethyl (C)]QDGSNLTASQR_	no group specified	LABEL_FREE	FALSE	NaN	0.000351439	2.64865e-08	50.8261	48.4669	50.7526	3.14212e-05	5.09596e-05	2.64865e-08	4.32774e-05	FALSE	NaN	73.8318	73.8318	TRUE	TRUE	-25.0891	3	_AGDTVSYVIC[+57]QDGSNLTASQR_	_AGDTVSYVIC[Carbamidomethyl (C)]QDGSNLTASQR_	748.018	748.018	73.8318
Not Defined	A210305_bc_hela_200ng_100min_dia_standard_py3_1025	NA	A210305_bc_hela_200ng_100min_dia_standard_py3_1025.d	2	P09884	P09884	-149.481	-149.481	6.66156e-18	7.39425e-36	1.76609e-17	8.82362e-35	41	213.529	AGDTVSYVICQDGSNLTASQR	Stripped Sequence	TRUE	0	AGDTVSYVICQDGSNLTASQR	34	2	FALSE	_AGDTVSYVIC[+57]QDGSNLTASQR_	48.3702	FALSE	_AGDTVSYVIC[Carbamidomethyl (C)]QDGSNLTASQR_	_AGDTVSYVIC[Carbamidomethyl (C)]QDGSNLTASQR_	no group specified	LABEL_FREE	FALSE	NaN	0.0773583	0.00415837	50.8043	48.4383	50.7526	0.00931988	0.0213638	0.00243747	0.00415837	FALSE	NaN	2.46236	2.46236	TRUE	TRUE	-51.9509	2	_AGDTVSYVIC[+57]QDGSNLTASQR_	_AGDTVSYVIC[Carbamidomethyl (C)]QDGSNLTASQR_	1121.52	1121.52	2.46236
Not Defined	A210305_bc_hela_200ng_100min_dia_standard_py3_1025	NA	A210305_bc_hela_200ng_100min_dia_standard_py3_1025.d	2	P09884	P09884	-149.481	-149.481	6.66156e-18	7.39425e-36	1.76609e-17	8.82362e-35	41	213.529	QDNLTIDTQYYLAQQIHPVVAR	Stripped Sequence	TRUE	0	QDNLTIDTQYYLAQQIHPVVAR	35	1	FALSE	_QDNLTIDTQYYLAQQIHPVVAR_	76.2195	FALSE	_QDNLTIDTQYYLAQQIHPVVAR_	_QDNLTIDTQYYLAQQIHPVVAR_	no group specified	LABEL_FREE	FALSE	NaN	0.000439659	1.87709e-05	70.0364	76.2852	69.996	1.03559e-05	1.87709e-05	1.24581e-26	1.22968e-05	FALSE	NaN	76.3502	76.3502	TRUE	TRUE	-31.6894	3	_QDNLTIDTQYYLAQQIHPVVAR_	_QDNLTIDTQYYLAQQIHPVVAR_	862.782	862.782	76.3502
Not Defined	A210305_bc_hela_200ng_100min_dia_standard_py3_1025	NA	A210305_bc_hela_200ng_100min_dia_standard_py3_1025.d	2	P09884	P09884	-149.481	-149.481	6.66156e-18	7.39425e-36	1.76609e-17	8.82362e-35	41	213.529	TLYFLPR	Stripped Sequence	TRUE	0	TLYFLPR	36	1	FALSE	_TLYFLPR_	48.3268	FALSE	_TLYFLPR_	_TLYFLPR_	no group specified	LABEL_FREE	FALSE	NaN	0.0507218	0.00339057	50.7507	48.1479	50.9121	0.0130175	0.0331279	0.00253413	0.00339057	FALSE	NaN	56.1363	56.1363	TRUE	TRUE	-50.324	2	_TLYFLPR_	_TLYFLPR_	455.263	455.262	56.1363
Not Defined	A210305_bc_hela_200ng_100min_dia_standard_py3_1025	NA	A210305_bc_hela_200ng_100min_dia_standard_py3_1025.d	2	P09884	P09884	-149.481	-149.481	6.66156e-18	7.39425e-36	1.76609e-17	8.82362e-35	41	213.529	QQDLNPDLILQYDIR	Stripped Sequence	TRUE	0	QQDLNPDLILQYDIR	37	1	FALSE	_QQDLNPDLILQYDIR_	86.0929	FALSE	_QQDLNPDLILQYDIR_	_QQDLNPDLILQYDIR_	no group specified	LABEL_FREE	FALSE	NaN	0.000430855	3.67157e-06	76.5135	85.5484	76.9608	0.0172341	0.051697	1.64866e-06	3.67157e-06	FALSE	NaN	10.4284	10.4284	TRUE	TRUE	-29.6674	2	_QQDLNPDLILQYDIR_	_QQDLNPDLILQYDIR_	922.481	922.48	10.4284
Not Defined	A210305_bc_hela_200ng_100min_dia_standard_py3_1025	NA	A210305_bc_hela_200ng_100min_dia_standard_py3_1025.d	2	P09884	P09884	-149.481	-149.481	6.66156e-18	7.39425e-36	1.76609e-17	8.82362e-35	41	213.529	LIEIGENVLNGSVPVSQFEINK	Stripped Sequence	TRUE	0	LIEIGENVLNGSVPVSQFEINK	38	1	FALSE	_LIEIGENVLNGSVPVSQFEINK_	99.9518	FALSE	_LIEIGENVLNGSVPVSQFEINK_	_LIEIGENVLNGSVPVSQFEINK_	no group specified	LABEL_FREE	FALSE	NaN	0.000372124	5.64844e-08	84.2417	100.337	84.0621	0.0889885	0.266897	5.64844e-08	6.85138e-05	FALSE	NaN	39.9166	39.9166	TRUE	TRUE	-25.6924	3	_LIEIGENVLNGSVPVSQFEINK_	_LIEIGENVLNGSVPVSQFEINK_	800.432	800.432	39.9166
Not Defined	A210305_bc_hela_200ng_100min_dia_standard_py3_1025	NA	A210305_bc_hela_200ng_100min_dia_standard_py3_1025.d	2	P09884	P09884	-149.481	-149.481	6.66156e-18	7.39425e-36	1.76609e-17	8.82362e-35	41	213.529	DWCDLAK	Stripped Sequence	TRUE	0	DWCDLAK	39	1	FALSE	_DWC[+57]DLAK_	23.298	FALSE	_DWC[Carbamidomethyl (C)]DLAK_	_DWC[Carbamidomethyl (C)]DLAK_	no group specified	LABEL_FREE	FALSE	NaN	0.156416	0.00938852	35.5426	26.0584	33.9801	0.0171185	0.037712	0.00425507	0.00938852	FALSE	NaN	8.69691	8.69691	TRUE	TRUE	-57.1833	2	_DWC[+57]DLAK_	_DWC[Carbamidomethyl (C)]DLAK_	454.203	454.201	8.69691
Not Defined	A210305_bc_hela_200ng_100min_dia_standard_py3_1025	NA	A210305_bc_hela_200ng_100min_dia_standard_py3_1025.d	2	P09913	P09913	-158.853	-178.784	1.0354e-05	0.0142369	4.63611e-06	0.00601795	3	79.3823	IESPELDCEEGWTR	Stripped Sequence	TRUE	0	IESPELDCEEGWTR	1	1	TRUE	_IESPELDC[+57]EEGWTR_	42.622	FALSE	_IESPELDC[Carbamidomethyl (C)]EEGWTR_	_IESPELDC[Carbamidomethyl (C)]EEGWTR_	no group specified	LABEL_FREE	FALSE	NaN	0.0598702	0.00365731	47.1961	43.402	46.6358	0.00165926	0.00365731	1.87526e-05	0.00130171	FALSE	NaN	99.61	99.61	TRUE	TRUE	-50.9368	2	_IESPELDC[+57]EEGWTR_	_IESPELDC[Carbamidomethyl (C)]EEGWTR_	860.878	860.878	99.61
Not Defined	A210305_bc_hela_200ng_100min_dia_standard_py3_1025	NA	A210305_bc_hela_200ng_100min_dia_standard_py3_1025.d	2	P09913	P09913	-158.853	-178.784	1.0354e-05	0.0142369	4.63611e-06	0.00601795	3	79.3823	GQNEAALECLR	Stripped Sequence	TRUE	0	GQNEAALECLR	2	1	TRUE	_GQNEAALEC[+57]LR_	13.5115	FALSE	_GQNEAALEC[Carbamidomethyl (C)]LR_	_GQNEAALEC[Carbamidomethyl (C)]LR_	no group specified	LABEL_FREE	FALSE	NaN	0.0134902	0.00112466	27.4432	12.4538	28.1008	0.00695119	0.0190825	0.000646383	0.00112466	FALSE	NaN	44.2899	44.2899	TRUE	TRUE	-43.7656	2	_GQNEAALEC[+57]LR_	_GQNEAALEC[Carbamidomethyl (C)]LR_	630.804	630.803	44.2899
Not Defined	A210305_bc_hela_200ng_100min_dia_standard_py3_1025	NA	A210305_bc_hela_200ng_100min_dia_standard_py3_1025.d	2	P09913	P09913	-158.853	-178.784	1.0354e-05	0.0142369	4.63611e-06	0.00601795	3	79.3823	LNPDNQYLK	Stripped Sequence	TRUE	0	LNPDNQYLK	4	1	TRUE	_LNPDNQYLK_	3.68441	FALSE	_LNPDNQYLK_	_LNPDNQYLK_	no group specified	LABEL_FREE	FALSE	NaN	0.143627	0.0072485	23.0962	4.70469	22.6321	0.113973	0.322058	0.0072485	0.012613	FALSE	NaN	41.6231	41.6231	TRUE	TRUE	-55.6485	2	_LNPDNQYLK_	_LNPDNQYLK_	552.788	552.787	41.6231
Not Defined	A210305_bc_hela_200ng_100min_dia_standard_py3_1025	NA	A210305_bc_hela_200ng_100min_dia_standard_py3_1025.d	2	P09914	P09914	-148.846	-160.917	4.76385e-19	1.56173e-10	1.77014e-18	8.73222e-11	5	53.1094	MYIEAGNHR	Stripped Sequence	TRUE	0	MYIEAGNHR	1	1	TRUE	_MYIEAGNHR_	-24.1267	FALSE	_MYIEAGNHR_	_MYIEAGNHR_	no group specified	LABEL_FREE	FALSE	NaN	0.000428751	2.12104e-06	10.9407	-24.2833	10.9946	4.25851e-05	0.000105152	2.12104e-06	2.04819e-05	FALSE	NaN	126.484	126.484	TRUE	TRUE	-29.0487	2	_MYIEAGNHR_	_MYIEAGNHR_	545.759	545.758	126.484
Not Defined	A210305_bc_hela_200ng_100min_dia_standard_py3_1025	NA	A210305_bc_hela_200ng_100min_dia_standard_py3_1025.d	2	P09914	P09914	-148.846	-160.917	4.76385e-19	1.56173e-10	1.77014e-18	8.73222e-11	5	53.1094	LAADFENSVR	Stripped Sequence	TRUE	0	LAADFENSVR	2	1	TRUE	_LAADFENSVR_	17.9075	FALSE	_LAADFENSVR_	_LAADFENSVR_	no group specified	LABEL_FREE	FALSE	NaN	0.00044484	3.33393e-05	30.9817	18.6418	30.5825	0.000390683	0.000776839	3.33393e-05	0.00036187	FALSE	NaN	110.847	110.847	TRUE	TRUE	-32.2167	2	_LAADFENSVR_	_LAADFENSVR_	561.283	561.282	110.847
Not Defined	A210305_bc_hela_200ng_100min_dia_standard_py3_1025	NA	A210305_bc_hela_200ng_100min_dia_standard_py3_1025.d	2	P09914	P09914	-148.846	-160.917	4.76385e-19	1.56173e-10	1.77014e-18	8.73222e-11	5	53.1094	LQDEGQEAEGEK	Stripped Sequence	FALSE	0	LQDEGQEAEGEK	3	1	TRUE	_LQDEGQEAEGEK_	-28.5631	FALSE	_LQDEGQEAEGEK_	_LQDEGQEAEGEK_	no group specified	LABEL_FREE	FALSE	NaN	0.000363978	4.17589e-08	9.4359	-28.5904	9.44595	4.79819e-07	1.3977e-06	9.46566e-13	4.17589e-08	FALSE	NaN	36.4628	36.4628	TRUE	TRUE	-25.4493	2	_LQDEGQEAEGEK_	_LQDEGQEAEGEK_	666.799	666.799	36.4628
Not Defined	A210305_bc_hela_200ng_100min_dia_standard_py3_1025	NA	A210305_bc_hela_200ng_100min_dia_standard_py3_1025.d	2	P09914	P09914	-148.846	-160.917	4.76385e-19	1.56173e-10	1.77014e-18	8.73222e-11	5	53.1094	LEGNMNEALEYYER	Stripped Sequence	TRUE	0	LEGNMNEALEYYER	5	1	FALSE	_LEGNMNEALEYYER_	49.9824	FALSE	_LEGNMNEALEYYER_	_LEGNMNEALEYYER_	no group specified	LABEL_FREE	FALSE	NaN	0.000432209	5.40973e-06	52.3028	50.4956	51.9645	0.00018484	0.000514819	5.40973e-06	3.42929e-05	FALSE	NaN	42.4922	42.4922	TRUE	TRUE	-30.1333	2	_LEGNMNEALEYYER_	_LEGNMNEALEYYER_	865.888	865.888	42.4922
Not Defined	A210305_bc_hela_200ng_100min_dia_standard_py3_1025	NA	A210305_bc_hela_200ng_100min_dia_standard_py3_1025.d	2	P09914	P09914	-148.846	-160.917	4.76385e-19	1.56173e-10	1.77014e-18	8.73222e-11	5	53.1094	KSDVNAIIHYLK	Stripped Sequence	TRUE	1	KSDVNAIIHYLK	7	1	FALSE	_KSDVNAIIHYLK_	31.3029	FALSE	_KSDVNAIIHYLK_	_KSDVNAIIHYLK_	no group specified	LABEL_FREE	FALSE	NaN	0.0617058	0.00371003	38.6798	31.1642	38.8083	0.0283664	0.0794822	0.00190691	0.00371003	FALSE	NaN	15.2874	15.2874	TRUE	TRUE	-51.0513	3	_KSDVNAIIHYLK_	_KSDVNAIIHYLK_	467.601	467.6	15.2874
Not Defined	A210305_bc_hela_200ng_100min_dia_standard_py3_1025	NA	A210305_bc_hela_200ng_100min_dia_standard_py3_1025.d	2	P09960	P09960	-150.798	-152.476	1.13226e-15	2.40331e-27	1.7101e-15	6.21145e-27	37	817.792	AILPCQDTPSVK	Stripped Sequence	TRUE	0	AILPCQDTPSVK	1	1	TRUE	_AILPC[+57]QDTPSVK_	23.534	FALSE	_AILPC[Carbamidomethyl (C)]QDTPSVK_	_AILPC[Carbamidomethyl (C)]QDTPSVK_	no group specified	LABEL_FREE	FALSE	NaN	0.000404696	2.29354e-07	34.1437	23.6822	34.065	9.94325e-06	2.95994e-05	9.8647e-10	2.29354e-07	FALSE	NaN	12705.2	12705.2	TRUE	TRUE	-26.878	2	_AILPC[+57]QDTPSVK_	_AILPC[Carbamidomethyl (C)]QDTPSVK_	664.848	664.847	12705.2
Not Defined	A210305_bc_hela_200ng_100min_dia_standard_py3_1025	NA	A210305_bc_hela_200ng_100min_dia_standard_py3_1025.d	2	P09960	P09960	-150.798	-152.476	1.13226e-15	2.40331e-27	1.7101e-15	6.21145e-27	37	817.792	GSPMEISLPIALSK	Stripped Sequence	TRUE	0	GSPMEISLPIALSK	2	2	TRUE	_GSPMEISLPIALSK_	84.4739	FALSE	_GSPMEISLPIALSK_	_GSPMEISLPIALSK_	no group specified	LABEL_FREE	FALSE	NaN	0.00611964	0.00038016	75.1317	84.4969	75.1159	0.00029738	0.000508281	3.69944e-06	0.00038016	FALSE	NaN	8885.8	8885.8	TRUE	TRUE	-38.8364	2	_GSPMEISLPIALSK_	_GSPMEISLPIALSK_	721.9	721.9	8885.8
Not Defined	A210305_bc_hela_200ng_100min_dia_standard_py3_1025	NA	A210305_bc_hela_200ng_100min_dia_standard_py3_1025.d	2	P09960	P09960	-150.798	-152.476	1.13226e-15	2.40331e-27	1.7101e-15	6.21145e-27	37	817.792	GSPMEISLPIALSK	Stripped Sequence	TRUE	0	GSPMEISLPIALSK	2	2	TRUE	_GSPM[+16]EISLPIALSK_	66.7261	FALSE	_GSPM[Oxidation (M)]EISLPIALSK_	_GSPM[Oxidation (M)]EISLPIALSK_	no group specified	LABEL_FREE	FALSE	NaN	0.00213655	0.00026774	63.4928	67.1995	63.2165	8.93468e-05	0.00026774	1.22665e-27	2.99996e-07	FALSE	NaN	155.051	155.051	TRUE	TRUE	-37.1586	2	_GSPM[+16]EISLPIALSK_	_GSPM[Oxidation (M)]EISLPIALSK_	729.897	729.897	155.051
Not Defined	A210305_bc_hela_200ng_100min_dia_standard_py3_1025	NA	A210305_bc_hela_200ng_100min_dia_standard_py3_1025.d	2	P09960	P09960	-150.798	-152.476	1.13226e-15	2.40331e-27	1.7101e-15	6.21145e-27	37	817.792	SSALQWLTPEQTSGK	Stripped Sequence	TRUE	0	SSALQWLTPEQTSGK	3	1	TRUE	_SSALQWLTPEQTSGK_	54.6467	FALSE	_SSALQWLTPEQTSGK_	_SSALQWLTPEQTSGK_	no group specified	LABEL_FREE	FALSE	NaN	0.000621419	0.000187134	55.178	54.7656	55.0744	0.000118219	0.000187134	3.1049e-08	0.000167493	FALSE	NaN	8688.83	8688.83	TRUE	TRUE	-34.9903	2	_SSALQWLTPEQTSGK_	_SSALQWLTPEQTSGK_	816.915	816.915	8688.83
Not Defined	A210305_bc_hela_200ng_100min_dia_standard_py3_1025	NA	A210305_bc_hela_200ng_100min_dia_standard_py3_1025.d	2	P09960	P09960	-150.798	-152.476	1.13226e-15	2.40331e-27	1.7101e-15	6.21145e-27	37	817.792	EDDLNSFNATDLK	Stripped Sequence	TRUE	0	EDDLNSFNATDLK	4	1	FALSE	_EDDLNSFNATDLK_	42.4796	FALSE	_EDDLNSFNATDLK_	_EDDLNSFNATDLK_	no group specified	LABEL_FREE	FALSE	NaN	0.000416606	4.84282e-07	46.4504	42.6036	46.3664	1.93337e-06	5.31583e-06	2.54082e-15	4.84282e-07	FALSE	NaN	5255.91	5255.91	TRUE	TRUE	-27.5583	2	_EDDLNSFNATDLK_	_EDDLNSFNATDLK_	741.341	741.341	5255.91
Not Defined	A210305_bc_hela_200ng_100min_dia_standard_py3_1025	NA	A210305_bc_hela_200ng_100min_dia_standard_py3_1025.d	2	P09960	P09960	-150.798	-152.476	1.13226e-15	2.40331e-27	1.7101e-15	6.21145e-27	37	817.792	LTYTAEVSVPK	Stripped Sequence	TRUE	0	LTYTAEVSVPK	5	1	FALSE	_LTYTAEVSVPK_	29.5224	FALSE	_LTYTAEVSVPK_	_LTYTAEVSVPK_	no group specified	LABEL_FREE	FALSE	NaN	0.000279942	7.66336e-10	37.4997	29.3922	37.5987	1.35792e-05	4.07367e-05	4.55276e-15	7.66336e-10	FALSE	NaN	5150.89	5150.89	TRUE	TRUE	-22.5362	2	_LTYTAEVSVPK_	_LTYTAEVSVPK_	604.332	604.332	5150.89
Not Defined	A210305_bc_hela_200ng_100min_dia_standard_py3_1025	NA	A210305_bc_hela_200ng_100min_dia_standard_py3_1025.d	2	P09960	P09960	-150.798	-152.476	1.13226e-15	2.40331e-27	1.7101e-15	6.21145e-27	37	817.792	TFGETHPFTK	Stripped Sequence	TRUE	0	TFGETHPFTK	6	1	FALSE	_TFGETHPFTK_	-4.95635	FALSE	_TFGETHPFTK_	_TFGETHPFTK_	no group specified	LABEL_FREE	FALSE	NaN	0.00050894	0.000158527	18.7372	-5.06857	18.7875	0.000120222	0.000202139	2.7296e-11	0.000158527	FALSE	NaN	4242.38	4242.38	TRUE	TRUE	-34.1243	2	_TFGETHPFTK_	_TFGETHPFTK_	582.788	582.787	4242.38
Not Defined	A210305_bc_hela_200ng_100min_dia_standard_py3_1025	NA	A210305_bc_hela_200ng_100min_dia_standard_py3_1025.d	2	P09960	P09960	-150.798	-152.476	1.13226e-15	2.40331e-27	1.7101e-15	6.21145e-27	37	817.792	APLPLGHIK	Stripped Sequence	TRUE	0	APLPLGHIK	7	1	FALSE	_APLPLGHIK_	4.36048	FALSE	_APLPLGHIK_	_APLPLGHIK_	no group specified	LABEL_FREE	FALSE	NaN	0.015317	0.00148705	23.6273	5.03774	23.2277	0.001048	0.00148705	0.000657832	0.000999123	FALSE	NaN	4566.13	4566.13	TRUE	TRUE	-45.0578	2	_APLPLGHIK_	_APLPLGHIK_	473.298	473.296	4566.13
Not Defined	A210305_bc_hela_200ng_100min_dia_standard_py3_1025	NA	A210305_bc_hela_200ng_100min_dia_standard_py3_1025.d	2	P09960	P09960	-150.798	-152.476	1.13226e-15	2.40331e-27	1.7101e-15	6.21145e-27	37	817.792	HFNALGGWGELQNSVK	Stripped Sequence	TRUE	0	HFNALGGWGELQNSVK	8	2	FALSE	_HFNALGGWGELQNSVK_	54.4212	FALSE	_HFNALGGWGELQNSVK_	_HFNALGGWGELQNSVK_	no group specified	LABEL_FREE	FALSE	NaN	0.0131493	0.000983111	54.7198	54.2717	54.8613	0.000407854	0.000983111	4.84523e-08	0.000240403	FALSE	NaN	3316.68	3316.68	TRUE	TRUE	-43.1461	3	_HFNALGGWGELQNSVK_	_HFNALGGWGELQNSVK_	586.297	586.296	3316.68
Not Defined	A210305_bc_hela_200ng_100min_dia_standard_py3_1025	NA	A210305_bc_hela_200ng_100min_dia_standard_py3_1025.d	2	P09960	P09960	-150.798	-152.476	1.13226e-15	2.40331e-27	1.7101e-15	6.21145e-27	37	817.792	HFNALGGWGELQNSVK	Stripped Sequence	TRUE	0	HFNALGGWGELQNSVK	8	2	FALSE	_HFNALGGWGELQNSVK_	54.4212	FALSE	_HFNALGGWGELQNSVK_	_HFNALGGWGELQNSVK_	no group specified	LABEL_FREE	FALSE	NaN	0.00915625	0.000474662	54.7027	54.2516	54.8613	0.00130881	0.00239429	0.000474662	0.00105748	FALSE	NaN	130.526	130.526	TRUE	TRUE	-39.8012	2	_HFNALGGWGELQNSVK_	_HFNALGGWGELQNSVK_	878.942	878.942	130.526
Not Defined	A210305_bc_hela_200ng_100min_dia_standard_py3_1025	NA	A210305_bc_hela_200ng_100min_dia_standard_py3_1025.d	2	P09960	P09960	-150.798	-152.476	1.13226e-15	2.40331e-27	1.7101e-15	6.21145e-27	37	817.792	VVINGQEVK	Stripped Sequence	TRUE	0	VVINGQEVK	9	1	FALSE	_VVINGQEVK_	-5.54622	FALSE	_VVINGQEVK_	_VVINGQEVK_	no group specified	LABEL_FREE	FALSE	NaN	0.00042763	1.68341e-06	18.5899	-5.3905	18.5187	6.5007e-06	1.58022e-05	1.68341e-06	2.01646e-06	FALSE	NaN	3783.07	3783.07	TRUE	TRUE	-28.8014	2	_VVINGQEVK_	_VVINGQEVK_	493.287	493.286	3783.07
Not Defined	A210305_bc_hela_200ng_100min_dia_standard_py3_1025	NA	A210305_bc_hela_200ng_100min_dia_standard_py3_1025.d	2	P09960	P09960	-150.798	-152.476	1.13226e-15	2.40331e-27	1.7101e-15	6.21145e-27	37	817.792	FTRPLFK	Stripped Sequence	TRUE	1	FTRPLFK	10	1	FALSE	_FTRPLFK_	-0.67127	FALSE	_FTRPLFK_	_FTRPLFK_	no group specified	LABEL_FREE	FALSE	NaN	0.0482186	0.00331512	20.4155	-0.850798	20.4964	0.00236612	0.00373657	4.6683e-05	0.00331512	FALSE	NaN	2562.51	2562.51	TRUE	TRUE	-50.1408	2	_FTRPLFK_	_FTRPLFK_	454.771	454.77	2562.51
Not Defined	A210305_bc_hela_200ng_100min_dia_standard_py3_1025	NA	A210305_bc_hela_200ng_100min_dia_standard_py3_1025.d	2	P09960	P09960	-150.798	-152.476	1.13226e-15	2.40331e-27	1.7101e-15	6.21145e-27	37	817.792	PEIVDTCSLASPASVCR	Stripped Sequence	TRUE	0	PEIVDTCSLASPASVCR	11	2	FALSE	_PEIVDTC[+57]SLASPASVC[+57]R_	46.3567	FALSE	_PEIVDTC[Carbamidomethyl (C)]SLASPASVC[Carbamidomethyl (C)]R_	_PEIVDTC[Carbamidomethyl (C)]SLASPASVC[Carbamidomethyl (C)]R_	no group specified	LABEL_FREE	FALSE	NaN	0.0128189	0.000749173	48.9937	46.1701	49.1224	0.00118197	0.00193939	0.000749173	0.000857347	FALSE	NaN	1326.26	1326.26	TRUE	TRUE	-41.8726	2	_PEIVDTC[+57]SLASPASVC[+57]R_	_PEIVDTC[Carbamidomethyl (C)]SLASPASVC[Carbamidomethyl (C)]R_	931.443	931.442	1326.26
Not Defined	A210305_bc_hela_200ng_100min_dia_standard_py3_1025	NA	A210305_bc_hela_200ng_100min_dia_standard_py3_1025.d	2	P09960	P09960	-150.798	-152.476	1.13226e-15	2.40331e-27	1.7101e-15	6.21145e-27	37	817.792	PEIVDTCSLASPASVCR	Stripped Sequence	TRUE	0	PEIVDTCSLASPASVCR	11	2	FALSE	_PEIVDTC[+57]SLASPASVC[+57]R_	46.3567	FALSE	_PEIVDTC[Carbamidomethyl (C)]SLASPASVC[Carbamidomethyl (C)]R_	_PEIVDTC[Carbamidomethyl (C)]SLASPASVC[Carbamidomethyl (C)]R_	no group specified	LABEL_FREE	FALSE	NaN	0.000274586	1.55364e-11	48.9849	46.1573	49.1224	5.50318e-06	1.65095e-05	4.77881e-21	1.55364e-11	FALSE	NaN	798.424	798.424	TRUE	TRUE	-20.0999	3	_PEIVDTC[+57]SLASPASVC[+57]R_	_PEIVDTC[Carbamidomethyl (C)]SLASPASVC[Carbamidomethyl (C)]R_	621.298	621.297	798.424
Not Defined	A210305_bc_hela_200ng_100min_dia_standard_py3_1025	NA	A210305_bc_hela_200ng_100min_dia_standard_py3_1025.d	2	P09960	P09960	-150.798	-152.476	1.13226e-15	2.40331e-27	1.7101e-15	6.21145e-27	37	817.792	SAYEFSETESMLK	Stripped Sequence	TRUE	0	SAYEFSETESMLK	12	2	FALSE	_SAYEFSETESMLK_	47.8453	FALSE	_SAYEFSETESMLK_	_SAYEFSETESMLK_	no group specified	LABEL_FREE	FALSE	NaN	0.000429566	2.5734e-06	50.3022	47.7824	50.3486	7.0687e-05	0.000209487	1.51323e-10	2.5734e-06	FALSE	NaN	2332.95	2332.95	TRUE	TRUE	-29.263	2	_SAYEFSETESMLK_	_SAYEFSETESMLK_	761.343	761.343	2332.95
Not Defined	A210305_bc_hela_200ng_100min_dia_standard_py3_1025	NA	A210305_bc_hela_200ng_100min_dia_standard_py3_1025.d	2	P09960	P09960	-150.798	-152.476	1.13226e-15	2.40331e-27	1.7101e-15	6.21145e-27	37	817.792	SAYEFSETESMLK	Stripped Sequence	TRUE	0	SAYEFSETESMLK	12	2	FALSE	_SAYEFSETESM[+16]LK_	30.5152	FALSE	_SAYEFSETESM[Oxidation (M)]LK_	_SAYEFSETESM[Oxidation (M)]LK_	no group specified	LABEL_FREE	FALSE	NaN	0.0133174	0.00106488	37.6054	29.5316	38.2485	0.00313455	0.00671629	0.00106488	0.00162248	FALSE	NaN	49.6366	49.6366	TRUE	TRUE	-43.5151	2	_SAYEFSETESM[+16]LK_	_SAYEFSETESM[Oxidation (M)]LK_	769.34	769.34	49.6366
Not Defined	A210305_bc_hela_200ng_100min_dia_standard_py3_1025	NA	A210305_bc_hela_200ng_100min_dia_standard_py3_1025.d	2	P09960	P09960	-150.798	-152.476	1.13226e-15	2.40331e-27	1.7101e-15	6.21145e-27	37	817.792	TLTGTAALTVQSQEDNLR	Stripped Sequence	TRUE	0	TLTGTAALTVQSQEDNLR	13	2	FALSE	_TLTGTAALTVQSQEDNLR_	43.6076	FALSE	_TLTGTAALTVQSQEDNLR_	_TLTGTAALTVQSQEDNLR_	no group specified	LABEL_FREE	FALSE	NaN	0.000539815	0.00017095	47.103	43.3916	47.2945	0.000118171	0.00017095	7.92098e-05	0.000104353	FALSE	NaN	1659.76	1659.76	TRUE	TRUE	-34.4553	2	_TLTGTAALTVQSQEDNLR_	_TLTGTAALTVQSQEDNLR_	959.497	959.497	1659.76
Not Defined	A210305_bc_hela_200ng_100min_dia_standard_py3_1025	NA	A210305_bc_hela_200ng_100min_dia_standard_py3_1025.d	2	P09960	P09960	-150.798	-152.476	1.13226e-15	2.40331e-27	1.7101e-15	6.21145e-27	37	817.792	TLTGTAALTVQSQEDNLR	Stripped Sequence	TRUE	0	TLTGTAALTVQSQEDNLR	13	2	FALSE	_TLTGTAALTVQSQEDNLR_	43.6076	FALSE	_TLTGTAALTVQSQEDNLR_	_TLTGTAALTVQSQEDNLR_	no group specified	LABEL_FREE	FALSE	NaN	0.000274586	1.61849e-12	47.1142	43.4043	47.2945	6.56368e-07	1.9691e-06	9.44164e-15	1.61849e-12	FALSE	NaN	193.917	193.917	TRUE	TRUE	-18.8225	3	_TLTGTAALTVQSQEDNLR_	_TLTGTAALTVQSQEDNLR_	640.001	640	193.917
Not Defined	A210305_bc_hela_200ng_100min_dia_standard_py3_1025	NA	A210305_bc_hela_200ng_100min_dia_standard_py3_1025.d	2	P09960	P09960	-150.798	-152.476	1.13226e-15	2.40331e-27	1.7101e-15	6.21145e-27	37	817.792	EHPYLFSQCQAIHCR	Stripped Sequence	TRUE	0	EHPYLFSQCQAIHCR	14	2	FALSE	_EHPYLFSQC[+57]QAIHC[+57]R_	14.2432	FALSE	_EHPYLFSQC[Carbamidomethyl (C)]QAIHC[Carbamidomethyl (C)]R_	_EHPYLFSQC[Carbamidomethyl (C)]QAIHC[Carbamidomethyl (C)]R_	no group specified	LABEL_FREE	FALSE	NaN	0.000407616	2.69351e-07	28.7049	14.2851	28.6782	3.00501e-06	8.74568e-06	1.61009e-16	2.69351e-07	FALSE	NaN	1525.35	1525.35	TRUE	TRUE	-27.0208	3	_EHPYLFSQC[+57]QAIHC[+57]R_	_EHPYLFSQC[Carbamidomethyl (C)]QAIHC[Carbamidomethyl (C)]R_	649.298	649.298	1525.35
Not Defined	A210305_bc_hela_200ng_100min_dia_standard_py3_1025	NA	A210305_bc_hela_200ng_100min_dia_standard_py3_1025.d	2	P09960	P09960	-150.798	-152.476	1.13226e-15	2.40331e-27	1.7101e-15	6.21145e-27	37	817.792	EHPYLFSQCQAIHCR	Stripped Sequence	TRUE	0	EHPYLFSQCQAIHCR	14	2	FALSE	_EHPYLFSQC[+57]QAIHC[+57]R_	14.2432	FALSE	_EHPYLFSQC[Carbamidomethyl (C)]QAIHC[Carbamidomethyl (C)]R_	_EHPYLFSQC[Carbamidomethyl (C)]QAIHC[Carbamidomethyl (C)]R_	no group specified	LABEL_FREE	FALSE	NaN	0.000411471	3.39313e-07	28.6937	14.2675	28.6782	0.000286849	0.000860174	3.44386e-08	3.39313e-07	FALSE	NaN	83.2982	83.2982	TRUE	TRUE	-27.2293	2	_EHPYLFSQC[+57]QAIHC[+57]R_	_EHPYLFSQC[Carbamidomethyl (C)]QAIHC[Carbamidomethyl (C)]R_	973.443	973.443	83.2982
Not Defined	A210305_bc_hela_200ng_100min_dia_standard_py3_1025	NA	A210305_bc_hela_200ng_100min_dia_standard_py3_1025.d	2	P09960	P09960	-150.798	-152.476	1.13226e-15	2.40331e-27	1.7101e-15	6.21145e-27	37	817.792	LVVDLTDIDPDVAYSSVPYEK	Stripped Sequence	TRUE	0	LVVDLTDIDPDVAYSSVPYEK	15	2	FALSE	_LVVDLTDIDPDVAYSSVPYEK_	100.777	FALSE	_LVVDLTDIDPDVAYSSVPYEK_	_LVVDLTDIDPDVAYSSVPYEK_	no group specified	LABEL_FREE	FALSE	NaN	0.000440438	2.06008e-05	84.5778	101.044	84.4485	5.09118e-05	0.000132133	1.43681e-09	2.06008e-05	FALSE	NaN	1401.65	1401.65	TRUE	TRUE	-31.7841	2	_LVVDLTDIDPDVAYSSVPYEK_	_LVVDLTDIDPDVAYSSVPYEK_	1169.59	1169.59	1401.65
Not Defined	A210305_bc_hela_200ng_100min_dia_standard_py3_1025	NA	A210305_bc_hela_200ng_100min_dia_standard_py3_1025.d	2	P09960	P09960	-150.798	-152.476	1.13226e-15	2.40331e-27	1.7101e-15	6.21145e-27	37	817.792	LVVDLTDIDPDVAYSSVPYEK	Stripped Sequence	TRUE	0	LVVDLTDIDPDVAYSSVPYEK	15	2	FALSE	_LVVDLTDIDPDVAYSSVPYEK_	100.777	FALSE	_LVVDLTDIDPDVAYSSVPYEK_	_LVVDLTDIDPDVAYSSVPYEK_	no group specified	LABEL_FREE	FALSE	NaN	0.000274586	3.44015e-14	84.5695	101.027	84.4485	1.05494e-07	3.16481e-07	3.7904e-34	3.44015e-14	FALSE	NaN	51.798	51.798	TRUE	TRUE	-16.7964	3	_LVVDLTDIDPDVAYSSVPYEK_	_LVVDLTDIDPDVAYSSVPYEK_	780.062	780.061	51.798
Not Defined	A210305_bc_hela_200ng_100min_dia_standard_py3_1025	NA	A210305_bc_hela_200ng_100min_dia_standard_py3_1025.d	2	P09960	P09960	-150.798	-152.476	1.13226e-15	2.40331e-27	1.7101e-15	6.21145e-27	37	817.792	TLVWSEK	Stripped Sequence	TRUE	0	TLVWSEK	16	1	FALSE	_TLVWSEK_	8.62053	FALSE	_TLVWSEK_	_TLVWSEK_	no group specified	LABEL_FREE	FALSE	NaN	0.00759939	0.000422966	25.2914	8.12066	25.5428	0.00139487	0.00280144	0.000422966	0.000960212	FALSE	NaN	1228.26	1228.26	TRUE	TRUE	-39.3033	2	_TLVWSEK_	_TLVWSEK_	431.737	431.735	1228.26
Not Defined	A210305_bc_hela_200ng_100min_dia_standard_py3_1025	NA	A210305_bc_hela_200ng_100min_dia_standard_py3_1025.d	2	P09960	P09960	-150.798	-152.476	1.13226e-15	2.40331e-27	1.7101e-15	6.21145e-27	37	817.792	WEDAIPLALK	Stripped Sequence	TRUE	0	WEDAIPLALK	17	1	FALSE	_WEDAIPLALK_	68.4277	FALSE	_WEDAIPLALK_	_WEDAIPLALK_	no group specified	LABEL_FREE	FALSE	NaN	0.000341883	1.86535e-08	64.2373	68.3729	64.2757	5.8278e-06	1.74647e-05	1.02008e-10	1.86535e-08	FALSE	NaN	1247.71	1247.71	TRUE	TRUE	-24.8189	2	_WEDAIPLALK_	_WEDAIPLALK_	578.324	578.323	1247.71
Not Defined	A210305_bc_hela_200ng_100min_dia_standard_py3_1025	NA	A210305_bc_hela_200ng_100min_dia_standard_py3_1025.d	2	P09960	P09960	-150.798	-152.476	1.13226e-15	2.40331e-27	1.7101e-15	6.21145e-27	37	817.792	DGETPDPEDPSR	Stripped Sequence	TRUE	0	DGETPDPEDPSR	18	1	FALSE	_DGETPDPEDPSR_	-6.18204	FALSE	_DGETPDPEDPSR_	_DGETPDPEDPSR_	no group specified	LABEL_FREE	FALSE	NaN	0.000436454	1.24252e-05	18.2677	-6.08551	18.2227	2.94942e-05	7.60566e-05	7.85278e-10	1.24252e-05	FALSE	NaN	963.234	963.234	TRUE	TRUE	-31.2059	2	_DGETPDPEDPSR_	_DGETPDPEDPSR_	657.776	657.776	963.234
Not Defined	A210305_bc_hela_200ng_100min_dia_standard_py3_1025	NA	A210305_bc_hela_200ng_100min_dia_standard_py3_1025.d	2	P09960	P09960	-150.798	-152.476	1.13226e-15	2.40331e-27	1.7101e-15	6.21145e-27	37	817.792	PNYDMTLTNACIALSQR	Stripped Sequence	TRUE	0	PNYDMTLTNACIALSQR	19	2	FALSE	_PNYDMTLTNAC[+57]IALSQR_	65.4805	FALSE	_PNYDMTLTNAC[Carbamidomethyl (C)]IALSQR_	_PNYDMTLTNAC[Carbamidomethyl (C)]IALSQR_	no group specified	LABEL_FREE	FALSE	NaN	0.000409062	2.9289e-07	62.5413	65.5232	62.5155	3.19411e-05	9.55302e-05	1.18018e-10	2.9289e-07	FALSE	NaN	977.779	977.779	TRUE	TRUE	-27.0961	3	_PNYDMTLTNAC[+57]IALSQR_	_PNYDMTLTNAC[Carbamidomethyl (C)]IALSQR_	656.649	656.648	977.779
Not Defined	A210305_bc_hela_200ng_100min_dia_standard_py3_1025	NA	A210305_bc_hela_200ng_100min_dia_standard_py3_1025.d	2	P09960	P09960	-150.798	-152.476	1.13226e-15	2.40331e-27	1.7101e-15	6.21145e-27	37	817.792	PNYDMTLTNACIALSQR	Stripped Sequence	TRUE	0	PNYDMTLTNACIALSQR	19	2	FALSE	_PNYDMTLTNAC[+57]IALSQR_	65.4805	FALSE	_PNYDMTLTNAC[Carbamidomethyl (C)]IALSQR_	_PNYDMTLTNAC[Carbamidomethyl (C)]IALSQR_	no group specified	LABEL_FREE	FALSE	NaN	0.00042493	1.10041e-06	62.5501	65.5379	62.5155	4.97746e-06	1.3832e-05	1.3075e-14	1.10041e-06	FALSE	NaN	139.756	139.756	TRUE	TRUE	-28.359	2	_PNYDMTLTNAC[+57]IALSQR_	_PNYDMTLTNAC[Carbamidomethyl (C)]IALSQR_	984.469	984.468	139.756
Not Defined	A210305_bc_hela_200ng_100min_dia_standard_py3_1025	NA	A210305_bc_hela_200ng_100min_dia_standard_py3_1025.d	2	P09960	P09960	-150.798	-152.476	1.13226e-15	2.40331e-27	1.7101e-15	6.21145e-27	37	817.792	DFLYSYFK	Stripped Sequence	TRUE	0	DFLYSYFK	20	1	FALSE	_DFLYSYFK_	72.3444	FALSE	_DFLYSYFK_	_DFLYSYFK_	no group specified	LABEL_FREE	FALSE	NaN	0.000431797	4.82381e-06	67.7265	72.6055	67.536	0.000100306	0.000166242	4.82381e-06	0.000129854	FALSE	NaN	506.726	506.726	TRUE	TRUE	-29.9929	2	_DFLYSYFK_	_DFLYSYFK_	541.763	541.763	506.726
Not Defined	A210305_bc_hela_200ng_100min_dia_standard_py3_1025	NA	A210305_bc_hela_200ng_100min_dia_standard_py3_1025.d	2	P09960	P09960	-150.798	-152.476	1.13226e-15	2.40331e-27	1.7101e-15	6.21145e-27	37	817.792	DGETPDPEDPSRK	Stripped Sequence	TRUE	1	DGETPDPEDPSRK	21	1	FALSE	_DGETPDPEDPSRK_	-18.932	FALSE	_DGETPDPEDPSRK_	_DGETPDPEDPSRK_	no group specified	LABEL_FREE	FALSE	NaN	0.00766315	0.000424857	12.8289	-19.1657	12.9122	0.000229928	0.000424857	5.30756e-07	0.000264396	FALSE	NaN	316.335	316.335	TRUE	TRUE	-39.3232	2	_DGETPDPEDPSRK_	_DGETPDPEDPSRK_	721.823	721.823	316.335
Not Defined	A210305_bc_hela_200ng_100min_dia_standard_py3_1025	NA	A210305_bc_hela_200ng_100min_dia_standard_py3_1025.d	2	P09960	P09960	-150.798	-152.476	1.13226e-15	2.40331e-27	1.7101e-15	6.21145e-27	37	817.792	RTLTGTAALTVQSQEDNLR	Stripped Sequence	TRUE	1	RTLTGTAALTVQSQEDNLR	22	1	FALSE	_RTLTGTAALTVQSQEDNLR_	30.4645	FALSE	_RTLTGTAALTVQSQEDNLR_	_RTLTGTAALTVQSQEDNLR_	no group specified	LABEL_FREE	FALSE	NaN	0.00605787	0.000378432	37.8855	29.9422	38.2148	0.000175494	0.000378432	6.34205e-05	8.46287e-05	FALSE	NaN	49.7161	49.7161	TRUE	TRUE	-38.8165	3	_RTLTGTAALTVQSQEDNLR_	_RTLTGTAALTVQSQEDNLR_	692.034	692.034	49.7161
Not Defined	A210305_bc_hela_200ng_100min_dia_standard_py3_1025	NA	A210305_bc_hela_200ng_100min_dia_standard_py3_1025.d	2	P09960	P09960	-150.798	-152.476	1.13226e-15	2.40331e-27	1.7101e-15	6.21145e-27	37	817.792	ELVALMSAIR	Stripped Sequence	TRUE	0	ELVALMSAIR	23	1	FALSE	_ELVALMSAIR_	67.0555	FALSE	_ELVALMSAIR_	_ELVALMSAIR_	no group specified	LABEL_FREE	FALSE	NaN	0.000456492	7.60339e-05	63.7329	67.5898	63.4086	4.83528e-05	7.60339e-05	5.275e-08	6.89718e-05	FALSE	NaN	4678.09	4678.09	TRUE	TRUE	-32.9195	2	_ELVALMSAIR_	_ELVALMSAIR_	551.818	551.817	4678.09
Not Defined	A210305_bc_hela_200ng_100min_dia_standard_py3_1025	NA	A210305_bc_hela_200ng_100min_dia_standard_py3_1025.d	2	P09960	P09960	-150.798	-152.476	1.13226e-15	2.40331e-27	1.7101e-15	6.21145e-27	37	817.792	DLSSHQLNEFLAQTLQR	Stripped Sequence	TRUE	0	DLSSHQLNEFLAQTLQR	24	1	FALSE	_DLSSHQLNEFLAQTLQR_	81.9179	FALSE	_DLSSHQLNEFLAQTLQR_	_DLSSHQLNEFLAQTLQR_	no group specified	LABEL_FREE	FALSE	NaN	0.000412974	3.7434e-07	73.5811	82.1806	73.4034	3.81917e-05	0.000114201	4.31908e-15	3.7434e-07	FALSE	NaN	895.614	895.614	TRUE	TRUE	-27.3184	3	_DLSSHQLNEFLAQTLQR_	_DLSSHQLNEFLAQTLQR_	667.345	667.344	895.614
Not Defined	A210305_bc_hela_200ng_100min_dia_standard_py3_1025	NA	A210305_bc_hela_200ng_100min_dia_standard_py3_1025.d	2	P09960	P09960	-150.798	-152.476	1.13226e-15	2.40331e-27	1.7101e-15	6.21145e-27	37	817.792	MQEVYNFNAINNSEIR	Stripped Sequence	TRUE	0	MQEVYNFNAINNSEIR	25	1	FALSE	_MQEVYNFNAINNSEIR_	56.4643	FALSE	_MQEVYNFNAINNSEIR_	_MQEVYNFNAINNSEIR_	no group specified	LABEL_FREE	FALSE	NaN	0.000331688	1.27163e-08	56.0448	56.2896	56.1201	3.61522e-06	1.0833e-05	5.39441e-16	1.27163e-08	FALSE	NaN	989.337	989.337	TRUE	TRUE	-24.528	2	_MQEVYNFNAINNSEIR_	_MQEVYNFNAINNSEIR_	971.46	971.459	989.337
Not Defined	A210305_bc_hela_200ng_100min_dia_standard_py3_1025	NA	A210305_bc_hela_200ng_100min_dia_standard_py3_1025.d	2	P09960	P09960	-150.798	-152.476	1.13226e-15	2.40331e-27	1.7101e-15	6.21145e-27	37	817.792	CSVDFTR	Stripped Sequence	TRUE	0	CSVDFTR	26	1	FALSE	_C[+57]SVDFTR_	-6.77539	FALSE	_C[Carbamidomethyl (C)]SVDFTR_	_C[Carbamidomethyl (C)]SVDFTR_	no group specified	LABEL_FREE	FALSE	NaN	0.0583034	0.00361288	17.8603	-6.9029	17.9256	0.0209983	0.0585377	0.000844155	0.00361288	FALSE	NaN	42.9902	42.9902	TRUE	TRUE	-50.8372	2	_C[+57]SVDFTR_	_C[Carbamidomethyl (C)]SVDFTR_	442.7	442.699	42.9902
Not Defined	A210305_bc_hela_200ng_100min_dia_standard_py3_1025	NA	A210305_bc_hela_200ng_100min_dia_standard_py3_1025.d	2	P09960	P09960	-150.798	-152.476	1.13226e-15	2.40331e-27	1.7101e-15	6.21145e-27	37	817.792	SLSNVIAHEISHSWTGNLVTNK	Stripped Sequence	TRUE	0	SLSNVIAHEISHSWTGNLVTNK	27	1	FALSE	_SLSNVIAHEISHSWTGNLVTNK_	68.8249	FALSE	_SLSNVIAHEISHSWTGNLVTNK_	_SLSNVIAHEISHSWTGNLVTNK_	no group specified	LABEL_FREE	FALSE	NaN	0.00047947	0.000131455	64.3701	68.5546	64.5721	7.80242e-05	0.000131455	2.95482e-10	0.000102617	FALSE	NaN	83.1644	83.1644	TRUE	TRUE	-33.6312	3	_SLSNVIAHEISHSWTGNLVTNK_	_SLSNVIAHEISHSWTGNLVTNK_	803.084	803.084	83.1644
Not Defined	A210305_bc_hela_200ng_100min_dia_standard_py3_1025	NA	A210305_bc_hela_200ng_100min_dia_standard_py3_1025.d	2	P09960	P09960	-150.798	-152.476	1.13226e-15	2.40331e-27	1.7101e-15	6.21145e-27	37	817.792	ASMHPVTAMLVGK	Stripped Sequence	TRUE	0	ASMHPVTAMLVGK	28	2	FALSE	_ASMHPVTAMLVGK_	24.8629	FALSE	_ASMHPVTAMLVGK_	_ASMHPVTAMLVGK_	no group specified	LABEL_FREE	FALSE	NaN	0.000878127	0.000211552	34.8296	25.0035	34.7513	0.000120264	0.000211552	6.47017e-07	0.000148594	FALSE	NaN	3011.61	3011.61	TRUE	TRUE	-35.7926	2	_ASMHPVTAMLVGK_	_ASMHPVTAMLVGK_	671.354	671.354	3011.61
Not Defined	A210305_bc_hela_200ng_100min_dia_standard_py3_1025	NA	A210305_bc_hela_200ng_100min_dia_standard_py3_1025.d	2	P09960	P09960	-150.798	-152.476	1.13226e-15	2.40331e-27	1.7101e-15	6.21145e-27	37	817.792	ASMHPVTAMLVGK	Stripped Sequence	TRUE	0	ASMHPVTAMLVGK	28	2	FALSE	_ASMHPVTAMLVGK_	24.8629	FALSE	_ASMHPVTAMLVGK_	_ASMHPVTAMLVGK_	no group specified	LABEL_FREE	FALSE	NaN	0.000438767	1.68521e-05	34.8028	24.9554	34.7513	1.73724e-05	3.31668e-05	2.09827e-06	1.68521e-05	FALSE	NaN	267.211	267.211	TRUE	TRUE	-31.5715	3	_ASMHPVTAMLVGK_	_ASMHPVTAMLVGK_	447.905	447.904	267.211
Not Defined	A210305_bc_hela_200ng_100min_dia_standard_py3_1025	NA	A210305_bc_hela_200ng_100min_dia_standard_py3_1025.d	2	P09972	P09972	-149.963	-152.369	4.61082e-17	1.26074e-27	9.64819e-17	3.38375e-27	11	165.217	GVVPLAGTDGETTTQGLDGLSER	Stripped Sequence	TRUE	0	GVVPLAGTDGETTTQGLDGLSER	1	2	TRUE	_GVVPLAGTDGETTTQGLDGLSER_	64.9477	FALSE	_GVVPLAGTDGETTTQGLDGLSER_	_GVVPLAGTDGETTTQGLDGLSER_	no group specified	LABEL_FREE	FALSE	NaN	0.000470013	0.000114227	62.4182	65.3187	62.1811	7.14153e-05	0.000114227	8.31217e-12	0.000100019	FALSE	NaN	2554.36	2554.36	TRUE	TRUE	-33.3962	3	_GVVPLAGTDGETTTQGLDGLSER_	_GVVPLAGTDGETTTQGLDGLSER_	758.38	758.38	2554.36
Not Defined	A210305_bc_hela_200ng_100min_dia_standard_py3_1025	NA	A210305_bc_hela_200ng_100min_dia_standard_py3_1025.d	2	P09972	P09972	-149.963	-152.369	4.61082e-17	1.26074e-27	9.64819e-17	3.38375e-27	11	165.217	GVVPLAGTDGETTTQGLDGLSER	Stripped Sequence	TRUE	0	GVVPLAGTDGETTTQGLDGLSER	1	2	TRUE	_GVVPLAGTDGETTTQGLDGLSER_	64.9477	FALSE	_GVVPLAGTDGETTTQGLDGLSER_	_GVVPLAGTDGETTTQGLDGLSER_	no group specified	LABEL_FREE	FALSE	NaN	0.00329664	0.000303054	62.4114	65.3075	62.1811	0.000698309	0.0015928	0.000199072	0.000303054	FALSE	NaN	1074.08	1074.08	TRUE	TRUE	-37.7891	2	_GVVPLAGTDGETTTQGLDGLSER_	_GVVPLAGTDGETTTQGLDGLSER_	1137.07	1137.06	1074.08
Not Defined	A210305_bc_hela_200ng_100min_dia_standard_py3_1025	NA	A210305_bc_hela_200ng_100min_dia_standard_py3_1025.d	2	P09972	P09972	-149.963	-152.369	4.61082e-17	1.26074e-27	9.64819e-17	3.38375e-27	11	165.217	DDNGVPFVR	Stripped Sequence	TRUE	0	DDNGVPFVR	2	1	TRUE	_DDNGVPFVR_	28.8953	FALSE	_DDNGVPFVR_	_DDNGVPFVR_	no group specified	LABEL_FREE	FALSE	NaN	0.017005	0.0017151	37.677	29.6315	37.0869	0.00130026	0.0017151	0.000941254	0.00124442	FALSE	NaN	284.912	284.912	TRUE	TRUE	-45.7605	2	_DDNGVPFVR_	_DDNGVPFVR_	509.751	509.75	284.912
Not Defined	A210305_bc_hela_200ng_100min_dia_standard_py3_1025	NA	A210305_bc_hela_200ng_100min_dia_standard_py3_1025.d	2	P09972	P09972	-149.963	-152.369	4.61082e-17	1.26074e-27	9.64819e-17	3.38375e-27	11	165.217	LSQIGVENTEENR	Stripped Sequence	TRUE	0	LSQIGVENTEENR	3	1	TRUE	_LSQIGVENTEENR_	4.1189	FALSE	_LSQIGVENTEENR_	_LSQIGVENTEENR_	no group specified	LABEL_FREE	FALSE	NaN	0.000274586	6.04088e-12	23.0794	4.10516	23.0874	5.65623e-08	1.69681e-07	3.99686e-25	6.04088e-12	FALSE	NaN	232.863	232.863	TRUE	TRUE	-19.5578	2	_LSQIGVENTEENR_	_LSQIGVENTEENR_	744.868	744.868	232.863
Not Defined	A210305_bc_hela_200ng_100min_dia_standard_py3_1025	NA	A210305_bc_hela_200ng_100min_dia_standard_py3_1025.d	2	P09972	P09972	-149.963	-152.369	4.61082e-17	1.26074e-27	9.64819e-17	3.38375e-27	11	165.217	QVLFSADDR	Stripped Sequence	TRUE	0	QVLFSADDR	4	1	FALSE	_QVLFSADDR_	12.747	FALSE	_QVLFSADDR_	_QVLFSADDR_	no group specified	LABEL_FREE	FALSE	NaN	0.0013595	0.00023809	28.5066	14.2757	27.6446	0.000282161	0.00048782	0.000120574	0.00023809	FALSE	NaN	130.568	130.568	TRUE	TRUE	-36.5077	2	_QVLFSADDR_	_QVLFSADDR_	525.764	525.764	130.568
Not Defined	A210305_bc_hela_200ng_100min_dia_standard_py3_1025	NA	A210305_bc_hela_200ng_100min_dia_standard_py3_1025.d	2	P09972	P09972	-149.963	-152.369	4.61082e-17	1.26074e-27	9.64819e-17	3.38375e-27	11	165.217	DNAGAATEEFIK	Stripped Sequence	TRUE	0	DNAGAATEEFIK	5	1	FALSE	_DNAGAATEEFIK_	26.8326	FALSE	_DNAGAATEEFIK_	_DNAGAATEEFIK_	no group specified	LABEL_FREE	FALSE	NaN	0.000416119	4.66654e-07	35.2584	25.966	35.6126	0.00154669	0.00463442	4.66654e-07	5.18757e-06	FALSE	NaN	122.833	122.833	TRUE	TRUE	-27.5237	2	_DNAGAATEEFIK_	_DNAGAATEEFIK_	633.304	633.303	122.833
Not Defined	A210305_bc_hela_200ng_100min_dia_standard_py3_1025	NA	A210305_bc_hela_200ng_100min_dia_standard_py3_1025.d	2	P09972	P09972	-149.963	-152.369	4.61082e-17	1.26074e-27	9.64819e-17	3.38375e-27	11	165.217	RAEVNGLAAQGK	Stripped Sequence	TRUE	1	RAEVNGLAAQGK	6	1	FALSE	_RAEVNGLAAQGK_	-29.2245	FALSE	_RAEVNGLAAQGK_	_RAEVNGLAAQGK_	no group specified	LABEL_FREE	FALSE	NaN	0.133025	0.00639921	9.16702	-29.3219	9.20243	0.00458449	0.00639921	0.00254437	0.00480989	FALSE	NaN	18.281	18.281	TRUE	TRUE	-54.9037	2	_RAEVNGLAAQGK_	_RAEVNGLAAQGK_	607.336	607.336	18.281
Not Defined	A210305_bc_hela_200ng_100min_dia_standard_py3_1025	NA	A210305_bc_hela_200ng_100min_dia_standard_py3_1025.d	2	P09972	P09972	-149.963	-152.369	4.61082e-17	1.26074e-27	9.64819e-17	3.38375e-27	11	165.217	GILAADESVGSMAK	Stripped Sequence	TRUE	0	GILAADESVGSMAK	7	1	FALSE	_GILAADESVGSMAK_	34.9207	FALSE	_GILAADESVGSMAK_	_GILAADESVGSMAK_	no group specified	LABEL_FREE	FALSE	NaN	0.000470196	0.000114628	41.4134	35.1329	41.2822	0.000110894	0.000130922	8.71329e-05	0.000114628	FALSE	NaN	396.335	396.335	TRUE	TRUE	-33.4013	2	_GILAADESVGSMAK_	_GILAADESVGSMAK_	674.842	674.842	396.335
Not Defined	A210305_bc_hela_200ng_100min_dia_standard_py3_1025	NA	A210305_bc_hela_200ng_100min_dia_standard_py3_1025.d	2	P09972	P09972	-149.963	-152.369	4.61082e-17	1.26074e-27	9.64819e-17	3.38375e-27	11	165.217	TPSALAILENANVLAR	Stripped Sequence	TRUE	0	TPSALAILENANVLAR	8	1	FALSE	_TPSALAILENANVLAR_	98.6841	FALSE	_TPSALAILENANVLAR_	_TPSALAILENANVLAR_	no group specified	LABEL_FREE	FALSE	NaN	0.000274586	2.76318e-14	83.4023	98.7244	83.3794	5.1102e-06	1.53306e-05	1.87896e-15	2.76318e-14	FALSE	NaN	88.9733	88.9733	TRUE	TRUE	-16.687	2	_TPSALAILENANVLAR_	_TPSALAILENANVLAR_	826.97	826.97	88.9733
Not Defined	A210305_bc_hela_200ng_100min_dia_standard_py3_1025	NA	A210305_bc_hela_200ng_100min_dia_standard_py3_1025.d	2	P09972	P09972	-149.963	-152.369	4.61082e-17	1.26074e-27	9.64819e-17	3.38375e-27	11	165.217	LSQIGVENTEENRR	Stripped Sequence	TRUE	1	LSQIGVENTEENRR	9	1	FALSE	_LSQIGVENTEENRR_	-8.27114	FALSE	_LSQIGVENTEENRR_	_LSQIGVENTEENRR_	no group specified	LABEL_FREE	FALSE	NaN	0.00967103	0.000494209	17.3067	-7.73364	17.0235	0.000171435	0.000494209	5.41618e-25	2.00966e-05	FALSE	NaN	80.2375	80.2375	TRUE	TRUE	-39.9765	3	_LSQIGVENTEENRR_	_LSQIGVENTEENRR_	548.948	548.947	80.2375
Not Defined	A210305_bc_hela_200ng_100min_dia_standard_py3_1025	NA	A210305_bc_hela_200ng_100min_dia_standard_py3_1025.d	2	P09972	P09972	-149.963	-152.369	4.61082e-17	1.26074e-27	9.64819e-17	3.38375e-27	11	165.217	YTPEEIAMATVTALR	Stripped Sequence	TRUE	0	YTPEEIAMATVTALR	11	1	FALSE	_YTPEEIAMATVTALR_	101.264	FALSE	_YTPEEIAMATVTALR_	_YTPEEIAMATVTALR_	no group specified	LABEL_FREE	FALSE	NaN	0.000274586	2.3395e-11	86.6166	102.278	86.0741	2.15433e-05	5.07862e-05	2.3395e-11	1.38437e-05	FALSE	NaN	263.457	263.457	TRUE	TRUE	-20.3428	2	_YTPEEIAMATVTALR_	_YTPEEIAMATVTALR_	833.429	833.429	263.457
Not Defined	A210305_bc_hela_200ng_100min_dia_standard_py3_1025	NA	A210305_bc_hela_200ng_100min_dia_standard_py3_1025.d	2	P0C0L4	P0C0L4	-159.646	-162.564	3.81101e-05	1.78899e-08	1.65419e-05	9.38648e-09	9	1737.56	YVLPNFEVK	Stripped Sequence	FALSE	0	YVLPNFEVK	1	1	TRUE	_YVLPNFEVK_	54.6749	FALSE	_YVLPNFEVK_	_YVLPNFEVK_	no group specified	LABEL_FREE	FALSE	NaN	0.00444618	0.000334594	54.9733	54.5358	55.099	0.000455668	0.00103204	3.70525e-07	0.000334594	FALSE	NaN	7357.5	7357.5	TRUE	TRUE	-38.261	2	_YVLPNFEVK_	_YVLPNFEVK_	554.805	554.805	7357.5
Not Defined	A210305_bc_hela_200ng_100min_dia_standard_py3_1025	NA	A210305_bc_hela_200ng_100min_dia_standard_py3_1025.d	2	P0C0L4	P0C0L4	-159.646	-162.564	3.81101e-05	1.78899e-08	1.65419e-05	9.38648e-09	9	1737.56	VLSLAQEQVGGSPEK	Stripped Sequence	FALSE	0	VLSLAQEQVGGSPEK	2	1	TRUE	_VLSLAQEQVGGSPEK_	29.5224	FALSE	_VLSLAQEQVGGSPEK_	_VLSLAQEQVGGSPEK_	no group specified	LABEL_FREE	FALSE	NaN	0.000418525	5.64036e-07	37.4852	29.3744	37.5987	8.69785e-06	2.55059e-05	2.36349e-08	5.64036e-07	FALSE	NaN	7561.7	7561.7	TRUE	TRUE	-27.7034	2	_VLSLAQEQVGGSPEK_	_VLSLAQEQVGGSPEK_	771.412	771.412	7561.7
Not Defined	A210305_bc_hela_200ng_100min_dia_standard_py3_1025	NA	A210305_bc_hela_200ng_100min_dia_standard_py3_1025.d	2	P0C0L4	P0C0L4	-159.646	-162.564	3.81101e-05	1.78899e-08	1.65419e-05	9.38648e-09	9	1737.56	PVQGVAYVR	Stripped Sequence	FALSE	0	PVQGVAYVR	3	1	TRUE	_PVQGVAYVR_	-0.109971	FALSE	_PVQGVAYVR_	_PVQGVAYVR_	no group specified	LABEL_FREE	FALSE	NaN	0.00759815	0.000422928	20.7177	-0.206855	20.7667	0.000360706	0.000652475	6.71436e-06	0.000422928	FALSE	NaN	5442.23	5442.23	TRUE	TRUE	-39.3029	2	_PVQGVAYVR_	_PVQGVAYVR_	494.782	494.781	5442.23
Not Defined	A210305_bc_hela_200ng_100min_dia_standard_py3_1025	NA	A210305_bc_hela_200ng_100min_dia_standard_py3_1025.d	2	P0C0L4	P0C0L4	-159.646	-162.564	3.81101e-05	1.78899e-08	1.65419e-05	9.38648e-09	9	1737.56	QGSFQGGFR	Stripped Sequence	FALSE	0	QGSFQGGFR	4	1	FALSE	_QGSFQGGFR_	-6.77801	FALSE	_QGSFQGGFR_	_QGSFQGGFR_	no group specified	LABEL_FREE	FALSE	NaN	0.00289616	0.000291341	18.0292	-6.56945	17.9243	0.000696954	0.000917169	0.000291341	0.000882351	FALSE	NaN	4474.27	4474.27	TRUE	TRUE	-37.5964	2	_QGSFQGGFR_	_QGSFQGGFR_	492.238	492.237	4474.27
Not Defined	A210305_bc_hela_200ng_100min_dia_standard_py3_1025	NA	A210305_bc_hela_200ng_100min_dia_standard_py3_1025.d	2	P0C0L4	P0C0L4	-159.646	-162.564	3.81101e-05	1.78899e-08	1.65419e-05	9.38648e-09	9	1737.56	ITQVLHFTK	Stripped Sequence	FALSE	0	ITQVLHFTK	5	1	FALSE	_ITQVLHFTK_	10.1421	FALSE	_ITQVLHFTK_	_ITQVLHFTK_	no group specified	LABEL_FREE	FALSE	NaN	0.00218138	0.000269225	26.2186	10.0052	26.2949	0.00022513	0.000403425	2.74098e-06	0.000269225	FALSE	NaN	3427.02	3427.02	TRUE	TRUE	-37.1882	2	_ITQVLHFTK_	_ITQVLHFTK_	543.819	543.818	3427.02
Not Defined	A210305_bc_hela_200ng_100min_dia_standard_py3_1025	NA	A210305_bc_hela_200ng_100min_dia_standard_py3_1025.d	2	P0C0L4	P0C0L4	-159.646	-162.564	3.81101e-05	1.78899e-08	1.65419e-05	9.38648e-09	9	1737.56	DSSTWLTAFVLK	Stripped Sequence	TRUE	0	DSSTWLTAFVLK	6	1	FALSE	_DSSTWLTAFVLK_	123.924	FALSE	_DSSTWLTAFVLK_	_DSSTWLTAFVLK_	no group specified	LABEL_FREE	FALSE	NaN	0.0020029	0.000263109	90.2449	123.169	90.4258	0.000190603	0.000308699	6.61424e-12	0.000263109	FALSE	NaN	2471.5	2471.5	TRUE	TRUE	-37.0669	2	_DSSTWLTAFVLK_	_DSSTWLTAFVLK_	684.364	684.363	2471.5
Not Defined	A210305_bc_hela_200ng_100min_dia_standard_py3_1025	NA	A210305_bc_hela_200ng_100min_dia_standard_py3_1025.d	2	P0C0L4	P0C0L4	-159.646	-162.564	3.81101e-05	1.78899e-08	1.65419e-05	9.38648e-09	9	1737.56	VFALDQK	Stripped Sequence	FALSE	0	VFALDQK	7	1	FALSE	_VFALDQK_	5.17414	FALSE	_VFALDQK_	_VFALDQK_	no group specified	LABEL_FREE	FALSE	NaN	0.00193108	0.000260632	23.7275	5.20911	23.707	0.000239065	0.000269399	0.000187163	0.000260632	FALSE	NaN	383.22	383.22	TRUE	TRUE	-37.015	2	_VFALDQK_	_VFALDQK_	410.732	410.73	383.22
Not Defined	A210305_bc_hela_200ng_100min_dia_standard_py3_1025	NA	A210305_bc_hela_200ng_100min_dia_standard_py3_1025.d	2	P0C0L4	P0C0L4	-159.646	-162.564	3.81101e-05	1.78899e-08	1.65419e-05	9.38648e-09	9	1737.56	EPFLSCCQFAESLR	Stripped Sequence	FALSE	0	EPFLSCCQFAESLR	8	1	FALSE	_EPFLSC[+57]C[+57]QFAESLR_	67.3898	FALSE	_EPFLSC[Carbamidomethyl (C)]C[Carbamidomethyl (C)]QFAESLR_	_EPFLSC[Carbamidomethyl (C)]C[Carbamidomethyl (C)]QFAESLR_	no group specified	LABEL_FREE	FALSE	NaN	0.00040983	3.0662e-07	63.5927	67.3689	63.6059	3.81987e-05	0.000114257	3.26825e-08	3.0662e-07	FALSE	NaN	591.194	591.194	TRUE	TRUE	-27.1374	2	_EPFLSC[+57]C[+57]QFAESLR_	_EPFLSC[Carbamidomethyl (C)]C[Carbamidomethyl (C)]QFAESLR_	872.395	872.395	591.194
Not Defined	A210305_bc_hela_200ng_100min_dia_standard_py3_1025	NA	A210305_bc_hela_200ng_100min_dia_standard_py3_1025.d	2	P0C0L4	P0C0L4	-159.646	-162.564	3.81101e-05	1.78899e-08	1.65419e-05	9.38648e-09	9	1737.56	EPFLSCCQFAESLRK	Stripped Sequence	FALSE	1	EPFLSCCQFAESLRK	9	1	FALSE	_EPFLSC[+57]C[+57]QFAESLRK_	49.8566	FALSE	_EPFLSC[Carbamidomethyl (C)]C[Carbamidomethyl (C)]QFAESLRK_	_EPFLSC[Carbamidomethyl (C)]C[Carbamidomethyl (C)]QFAESLRK_	no group specified	LABEL_FREE	FALSE	NaN	0.000534969	0.00016943	51.9488	49.9594	51.8785	0.000316976	0.000781498	2.22623e-12	0.00016943	FALSE	NaN	370.748	370.748	TRUE	TRUE	-34.4107	3	_EPFLSC[+57]C[+57]QFAESLRK_	_EPFLSC[Carbamidomethyl (C)]C[Carbamidomethyl (C)]QFAESLRK_	624.631	624.63	370.748
Not Defined	A210305_bc_hela_200ng_100min_dia_standard_py3_1025	NA	A210305_bc_hela_200ng_100min_dia_standard_py3_1025.d	2	P0C0S5;Q71UI9	P0C0S5;Q71UI9	-159.18	-162.104	1.83101e-05	5.22212e-09	8.088e-06	2.78316e-09	3	13686.7	ATIAGGGVIPHIHK	Stripped Sequence	FALSE	0	ATIAGGGVIPHIHK	1	2	TRUE	_ATIAGGGVIPHIHK_	8.42622	FALSE	_ATIAGGGVIPHIHK_	_ATIAGGGVIPHIHK_	no group specified	LABEL_FREE	FALSE	NaN	0.0115017	0.000585584	25.6544	8.84515	25.4453	0.00033521	0.000585584	0.000113238	0.000306809	FALSE	NaN	12821.7	12821.7	TRUE	TRUE	-40.7289	2	_ATIAGGGVIPHIHK_	_ATIAGGGVIPHIHK_	685.899	685.898	12821.7
Not Defined	A210305_bc_hela_200ng_100min_dia_standard_py3_1025	NA	A210305_bc_hela_200ng_100min_dia_standard_py3_1025.d	2	P0C0S5;Q71UI9	P0C0S5;Q71UI9	-159.18	-162.104	1.83101e-05	5.22212e-09	8.088e-06	2.78316e-09	3	13686.7	ATIAGGGVIPHIHK	Stripped Sequence	FALSE	0	ATIAGGGVIPHIHK	1	2	TRUE	_ATIAGGGVIPHIHK_	8.42622	FALSE	_ATIAGGGVIPHIHK_	_ATIAGGGVIPHIHK_	no group specified	LABEL_FREE	FALSE	NaN	0.000404148	2.22782e-07	25.6025	8.74052	25.4453	7.1877e-06	2.13376e-05	2.71017e-09	2.22782e-07	FALSE	NaN	13442	13442	TRUE	TRUE	-26.8524	3	_ATIAGGGVIPHIHK_	_ATIAGGGVIPHIHK_	457.602	457.6	13442
Not Defined	A210305_bc_hela_200ng_100min_dia_standard_py3_1025	NA	A210305_bc_hela_200ng_100min_dia_standard_py3_1025.d	2	P0C0S5;Q71UI9	P0C0S5;Q71UI9	-159.18	-162.104	1.83101e-05	5.22212e-09	8.088e-06	2.78316e-09	3	13686.7	GDEELDSLIK	Stripped Sequence	FALSE	0	GDEELDSLIK	2	1	TRUE	_GDEELDSLIK_	42.4902	FALSE	_GDEELDSLIK_	_GDEELDSLIK_	no group specified	LABEL_FREE	FALSE	NaN	0.000399951	1.80362e-07	46.4121	42.547	46.3737	7.36122e-06	2.18954e-05	7.89209e-09	1.80362e-07	FALSE	NaN	13761.6	13761.6	TRUE	TRUE	-26.6666	2	_GDEELDSLIK_	_GDEELDSLIK_	559.782	559.782	13761.6
Not Defined	A210305_bc_hela_200ng_100min_dia_standard_py3_1025	NA	A210305_bc_hela_200ng_100min_dia_standard_py3_1025.d	2	P0C1Z6	P0C1Z6	-157.26	-157.26	3.47032e-07	1.59875e-16	1.67492e-07	1.22132e-16	2	120.456	VLDSYGDDYR	Stripped Sequence	TRUE	0	VLDSYGDDYR	1	1	TRUE	_VLDSYGDDYR_	10.4868	FALSE	_VLDSYGDDYR_	_VLDSYGDDYR_	no group specified	LABEL_FREE	FALSE	NaN	0.000442503	2.60785e-05	26.7795	10.9312	26.4956	1.59717e-05	2.60785e-05	1.86522e-07	2.16501e-05	FALSE	NaN	125.813	125.813	TRUE	TRUE	-32.0058	2	_VLDSYGDDYR_	_VLDSYGDDYR_	601.77	601.769	125.813
Not Defined	A210305_bc_hela_200ng_100min_dia_standard_py3_1025	NA	A210305_bc_hela_200ng_100min_dia_standard_py3_1025.d	2	P0C1Z6	P0C1Z6	-157.26	-157.26	3.47032e-07	1.59875e-16	1.67492e-07	1.22132e-16	2	120.456	AGNALTPELAPVQIK	Stripped Sequence	TRUE	0	AGNALTPELAPVQIK	2	1	TRUE	_AGNALTPELAPVQIK_	55.7496	FALSE	_AGNALTPELAPVQIK_	_AGNALTPELAPVQIK_	no group specified	LABEL_FREE	FALSE	NaN	0.000274586	2.12921e-10	55.5942	54.8912	56.1069	5.16838e-05	0.000155051	9.06718e-18	2.12921e-10	FALSE	NaN	117.216	117.216	TRUE	TRUE	-21.7007	2	_AGNALTPELAPVQIK_	_AGNALTPELAPVQIK_	761.435	761.435	117.216
Not Defined	A210305_bc_hela_200ng_100min_dia_standard_py3_1025	NA	A210305_bc_hela_200ng_100min_dia_standard_py3_1025.d	2	P0C2W1	P0C2W1	-150.675	-153.413	7.14766e-16	5.86e-25	1.12858e-15	1.06335e-24	5	77.149	TDILCNLPSYK	Stripped Sequence	TRUE	0	TDILCNLPSYK	1	1	TRUE	_TDILC[+57]NLPSYK_	52.1144	FALSE	_TDILC[Carbamidomethyl (C)]NLPSYK_	_TDILC[Carbamidomethyl (C)]NLPSYK_	no group specified	LABEL_FREE	FALSE	NaN	0.000274586	2.20081e-13	53.1489	51.9963	53.2116	3.67137e-07	1.10141e-06	1.23962e-23	2.20081e-13	FALSE	NaN	323.29	323.29	TRUE	TRUE	-17.7567	2	_TDILC[+57]NLPSYK_	_TDILC[Carbamidomethyl (C)]NLPSYK_	662.334	662.334	323.29
Not Defined	A210305_bc_hela_200ng_100min_dia_standard_py3_1025	NA	A210305_bc_hela_200ng_100min_dia_standard_py3_1025.d	2	P0C2W1	P0C2W1	-150.675	-153.413	7.14766e-16	5.86e-25	1.12858e-15	1.06335e-24	5	77.149	NPIAQSTDGAR	Stripped Sequence	TRUE	0	NPIAQSTDGAR	2	1	TRUE	_NPIAQSTDGAR_	-23.2286	FALSE	_NPIAQSTDGAR_	_NPIAQSTDGAR_	no group specified	LABEL_FREE	FALSE	NaN	0.000310712	5.33033e-09	11.3154	-23.2061	11.3075	9.51631e-06	2.85009e-05	5.33033e-09	4.26992e-08	FALSE	NaN	166.022	166.022	TRUE	TRUE	-23.89	2	_NPIAQSTDGAR_	_NPIAQSTDGAR_	565.283	565.283	166.022
Not Defined	A210305_bc_hela_200ng_100min_dia_standard_py3_1025	NA	A210305_bc_hela_200ng_100min_dia_standard_py3_1025.d	2	P0C2W1	P0C2W1	-150.675	-153.413	7.14766e-16	5.86e-25	1.12858e-15	1.06335e-24	5	77.149	VILDMEDK	Stripped Sequence	TRUE	0	VILDMEDK	3	1	TRUE	_VILDMEDK_	19.4706	FALSE	_VILDMEDK_	_VILDMEDK_	no group specified	LABEL_FREE	FALSE	NaN	0.000465947	0.000104742	31.442	19.4022	31.4871	0.000142789	0.000291095	3.25306e-05	0.000104742	FALSE	NaN	139.193	139.193	TRUE	TRUE	-33.2748	2	_VILDMEDK_	_VILDMEDK_	481.747	481.746	139.193
Not Defined	A210305_bc_hela_200ng_100min_dia_standard_py3_1025	NA	A210305_bc_hela_200ng_100min_dia_standard_py3_1025.d	2	P0C2W1	P0C2W1	-150.675	-153.413	7.14766e-16	5.86e-25	1.12858e-15	1.06335e-24	5	77.149	AFQHAFSTNDCSR	Stripped Sequence	TRUE	0	AFQHAFSTNDCSR	4	2	FALSE	_AFQHAFSTNDC[+57]SR_	-9.73868	FALSE	_AFQHAFSTNDC[Carbamidomethyl (C)]SR_	_AFQHAFSTNDC[Carbamidomethyl (C)]SR_	no group specified	LABEL_FREE	FALSE	NaN	0.000424239	1.00509e-06	16.7792	-9.20672	16.5756	4.27127e-07	1.00509e-06	3.34224e-15	2.7629e-07	FALSE	NaN	31.3123	31.3123	TRUE	TRUE	-28.2685	3	_AFQHAFSTNDC[+57]SR_	_AFQHAFSTNDC[Carbamidomethyl (C)]SR_	514.225	514.224	31.3123
Not Defined	A210305_bc_hela_200ng_100min_dia_standard_py3_1025	NA	A210305_bc_hela_200ng_100min_dia_standard_py3_1025.d	2	P0C2W1	P0C2W1	-150.675	-153.413	7.14766e-16	5.86e-25	1.12858e-15	1.06335e-24	5	77.149	AFQHAFSTNDCSR	Stripped Sequence	TRUE	0	AFQHAFSTNDCSR	4	2	FALSE	_AFQHAFSTNDC[+57]SR_	-9.73868	FALSE	_AFQHAFSTNDC[Carbamidomethyl (C)]SR_	_AFQHAFSTNDC[Carbamidomethyl (C)]SR_	no group specified	LABEL_FREE	FALSE	NaN	0.0129871	0.000840271	16.7627	-9.24803	16.5756	0.0187602	0.039595	0.000840271	0.0158454	FALSE	NaN	12.3432	12.3432	TRUE	TRUE	-42.4128	2	_AFQHAFSTNDC[+57]SR_	_AFQHAFSTNDC[Carbamidomethyl (C)]SR_	770.833	770.833	12.3432
Not Defined	A210305_bc_hela_200ng_100min_dia_standard_py3_1025	NA	A210305_bc_hela_200ng_100min_dia_standard_py3_1025.d	2	P0C7P0	P0C7P0	-152.361	-152.361	2.76227e-13	1.19903e-27	2.62415e-13	3.23165e-27	4	155.225	ATQRPPYCDGTHR	Stripped Sequence	TRUE	1	ATQRPPYCDGTHR	1	1	TRUE	_ATQRPPYC[+57]DGTHR_	-36.6077	FALSE	_ATQRPPYC[Carbamidomethyl (C)]DGTHR_	_ATQRPPYC[Carbamidomethyl (C)]DGTHR_	no group specified	LABEL_FREE	FALSE	NaN	0.000481882	0.000134894	6.9911	-36.088	6.83468	6.95258e-05	0.000134894	1.27541e-07	7.35561e-05	FALSE	NaN	299.332	299.332	TRUE	TRUE	-33.6829	3	_ATQRPPYC[+57]DGTHR_	_ATQRPPYC[Carbamidomethyl (C)]DGTHR_	520.244	520.244	299.332
Not Defined	A210305_bc_hela_200ng_100min_dia_standard_py3_1025	NA	A210305_bc_hela_200ng_100min_dia_standard_py3_1025.d	2	P0C7P0	P0C7P0	-152.361	-152.361	2.76227e-13	1.19903e-27	2.62415e-13	3.23165e-27	4	155.225	MVALCTCK	Stripped Sequence	TRUE	0	MVALCTCK	2	1	TRUE	_MVALC[+57]TC[+57]K_	-2.7775	FALSE	_MVALC[Carbamidomethyl (C)]TC[Carbamidomethyl (C)]K_	_MVALC[Carbamidomethyl (C)]TC[Carbamidomethyl (C)]K_	no group specified	LABEL_FREE	FALSE	NaN	0.0129175	0.000790575	19.0946	-4.25716	19.6714	0.000869663	0.00137506	0.000443356	0.000790575	FALSE	NaN	327.586	327.586	TRUE	TRUE	-42.1265	2	_MVALC[+57]TC[+57]K_	_MVALC[Carbamidomethyl (C)]TC[Carbamidomethyl (C)]K_	491.73	491.728	327.586
Not Defined	A210305_bc_hela_200ng_100min_dia_standard_py3_1025	NA	A210305_bc_hela_200ng_100min_dia_standard_py3_1025.d	2	P0C7P0	P0C7P0	-152.361	-152.361	2.76227e-13	1.19903e-27	2.62415e-13	3.23165e-27	4	155.225	QPFCDGSHFFQR	Stripped Sequence	TRUE	0	QPFCDGSHFFQR	3	1	TRUE	_QPFC[+57]DGSHFFQR_	28.2645	FALSE	_QPFC[Carbamidomethyl (C)]DGSHFFQR_	_QPFC[Carbamidomethyl (C)]DGSHFFQR_	no group specified	LABEL_FREE	FALSE	NaN	0.000274586	1.53361e-11	37.1012	28.2538	37.1078	0.00368452	0.0092412	1.53361e-11	0.00181237	FALSE	NaN	37.9137	37.9137	TRUE	TRUE	-20.0923	3	_QPFC[+57]DGSHFFQR_	_QPFC[Carbamidomethyl (C)]DGSHFFQR_	509.226	509.225	37.9137
Not Defined	A210305_bc_hela_200ng_100min_dia_standard_py3_1025	NA	A210305_bc_hela_200ng_100min_dia_standard_py3_1025.d	2	P0C7P0	P0C7P0	-152.361	-152.361	2.76227e-13	1.19903e-27	2.62415e-13	3.23165e-27	4	155.225	KQPFCDGSHFFQR	Stripped Sequence	TRUE	1	KQPFCDGSHFFQR	4	1	FALSE	_KQPFC[+57]DGSHFFQR_	14.096	FALSE	_KQPFC[Carbamidomethyl (C)]DGSHFFQR_	_KQPFC[Carbamidomethyl (C)]DGSHFFQR_	no group specified	LABEL_FREE	FALSE	NaN	0.000274586	2.72886e-14	28.5034	13.9672	28.5847	0.000500128	0.00150038	5.91675e-29	2.72886e-14	FALSE	NaN	147.811	147.811	TRUE	TRUE	-16.6786	3	_KQPFC[+57]DGSHFFQR_	_KQPFC[Carbamidomethyl (C)]DGSHFFQR_	551.925	551.924	147.811
Not Defined	A210305_bc_hela_200ng_100min_dia_standard_py3_1025	NA	A210305_bc_hela_200ng_100min_dia_standard_py3_1025.d	2	P0C7T5	P0C7T5	-159.268	-175.376	2.11609e-05	0.00609039	9.30973e-06	0.00264156	4	105.66	VVGALASQDYR	Stripped Sequence	TRUE	0	VVGALASQDYR	1	1	TRUE	_VVGALASQDYR_	6.7606	FALSE	_VVGALASQDYR_	_VVGALASQDYR_	no group specified	LABEL_FREE	FALSE	NaN	0.0130035	0.000855846	24.6902	6.97118	24.5796	0.0020042	0.00503677	0.000119976	0.000855846	FALSE	NaN	138.86	138.86	TRUE	TRUE	-42.4998	2	_VVGALASQDYR_	_VVGALASQDYR_	589.812	589.811	138.86
Not Defined	A210305_bc_hela_200ng_100min_dia_standard_py3_1025	NA	A210305_bc_hela_200ng_100min_dia_standard_py3_1025.d	2	P0C7T5	P0C7T5	-159.268	-175.376	2.11609e-05	0.00609039	9.30973e-06	0.00264156	4	105.66	GVVVAGQSQAGAR	Stripped Sequence	TRUE	0	GVVVAGQSQAGAR	2	1	TRUE	_GVVVAGQSQAGAR_	-18.5663	FALSE	_GVVVAGQSQAGAR_	_GVVVAGQSQAGAR_	no group specified	LABEL_FREE	FALSE	NaN	0.010473	0.000528588	12.912	-18.9328	13.039	0.000223497	0.000528588	2.20914e-05	0.000119813	FALSE	NaN	57.0267	57.0267	TRUE	TRUE	-40.2722	2	_GVVVAGQSQAGAR_	_GVVVAGQSQAGAR_	600.328	600.328	57.0267
Not Defined	A210305_bc_hela_200ng_100min_dia_standard_py3_1025	NA	A210305_bc_hela_200ng_100min_dia_standard_py3_1025.d	2	P0C7T5	P0C7T5	-159.268	-175.376	2.11609e-05	0.00609039	9.30973e-06	0.00264156	4	105.66	DLPVTSEDMGR	Stripped Sequence	TRUE	0	DLPVTSEDMGR	3	1	TRUE	_DLPVTSEDMGR_	23.5538	FALSE	_DLPVTSEDMGR_	_DLPVTSEDMGR_	no group specified	LABEL_FREE	FALSE	NaN	0.0130009	0.000853214	34.3014	23.751	34.1601	0.00384482	0.00767719	0.000853214	0.00300405	FALSE	NaN	49.9035	49.9035	TRUE	TRUE	-42.4854	2	_DLPVTSEDMGR_	_DLPVTSEDMGR_	610.285	610.284	49.9035
Not Defined	A210305_bc_hela_200ng_100min_dia_standard_py3_1025	NA	A210305_bc_hela_200ng_100min_dia_standard_py3_1025.d	2	P0C7T5	P0C7T5	-159.268	-175.376	2.11609e-05	0.00609039	9.30973e-06	0.00264156	4	105.66	VEVAAPAHR	Stripped Sequence	TRUE	0	VEVAAPAHR	4	1	FALSE	_VEVAAPAHR_	-27.8636	FALSE	_VEVAAPAHR_	_VEVAAPAHR_	no group specified	LABEL_FREE	FALSE	NaN	0.156036	0.00927537	9.4627	-27.7111	9.4077	0.0184552	0.0258687	0.00927537	0.0202214	FALSE	NaN	5515.58	5515.58	TRUE	TRUE	-57.109	2	_VEVAAPAHR_	_VEVAAPAHR_	475.264	475.264	5515.58
Not Defined	A210305_bc_hela_200ng_100min_dia_standard_py3_1025	NA	A210305_bc_hela_200ng_100min_dia_standard_py3_1025.d	2	P0C870	P0C870	-160.348	-179.562	9.71058e-05	0.016837	4.12939e-05	0.00708577	2	11.3782	VPWIPLDPLAPDLAR	Stripped Sequence	TRUE	0	VPWIPLDPLAPDLAR	1	1	TRUE	_VPWIPLDPLAPDLAR_	117.364	FALSE	_VPWIPLDPLAPDLAR_	_VPWIPLDPLAPDLAR_	no group specified	LABEL_FREE	FALSE	NaN	0.0144253	0.00133835	94.1917	119.848	93.4102	0.000957088	0.00153291	8.74156e-17	0.00133835	FALSE	NaN	13.3273	13.3273	TRUE	TRUE	-44.5632	2	_VPWIPLDPLAPDLAR_	_VPWIPLDPLAPDLAR_	836.975	836.975	13.3273
Not Defined	A210305_bc_hela_200ng_100min_dia_standard_py3_1025	NA	A210305_bc_hela_200ng_100min_dia_standard_py3_1025.d	2	P0C870	P0C870	-160.348	-179.562	9.71058e-05	0.016837	4.12939e-05	0.00708577	2	11.3782	YPSYSQAQALR	Stripped Sequence	TRUE	0	YPSYSQAQALR	2	1	TRUE	_YPSYSQAQALR_	14.4282	FALSE	_YPSYSQAQALR_	_YPSYSQAQALR_	no group specified	LABEL_FREE	FALSE	NaN	0.156338	0.00936478	28.6598	14.4989	28.6061	0.210605	0.384385	0.00936478	0.238065	FALSE	NaN	20.243	20.243	TRUE	TRUE	-57.1677	2	_YPSYSQAQALR_	_YPSYSQAQALR_	642.323	642.322	20.243
Not Defined	A210305_bc_hela_200ng_100min_dia_standard_py3_1025	NA	A210305_bc_hela_200ng_100min_dia_standard_py3_1025.d	2	P0CAP2	P0CAP2	-159.317	-163.43	2.29235e-05	1.50851e-07	1.0065e-05	7.70209e-08	4	109.87	GFEPQAPEDLAQR	Stripped Sequence	FALSE	0	GFEPQAPEDLAQR	1	1	TRUE	_GFEPQAPEDLAQR_	31.9986	FALSE	_GFEPQAPEDLAQR_	_GFEPQAPEDLAQR_	no group specified	LABEL_FREE	FALSE	NaN	0.00157249	0.000247199	39.4811	32.4033	39.2248	0.000274636	0.000576151	5.5795e-07	0.000247199	FALSE	NaN	519.746	519.746	TRUE	TRUE	-36.7211	2	_GFEPQAPEDLAQR_	_GFEPQAPEDLAQR_	729.355	729.355	519.746
Not Defined	A210305_bc_hela_200ng_100min_dia_standard_py3_1025	NA	A210305_bc_hela_200ng_100min_dia_standard_py3_1025.d	2	P0CAP2	P0CAP2	-159.317	-163.43	2.29235e-05	1.50851e-07	1.0065e-05	7.70209e-08	4	109.87	AAIAECEEVR	Stripped Sequence	FALSE	0	AAIAECEEVR	2	1	TRUE	_AAIAEC[+57]EEVR_	-7.27568	FALSE	_AAIAEC[Carbamidomethyl (C)]EEVR_	_AAIAEC[Carbamidomethyl (C)]EEVR_	no group specified	LABEL_FREE	FALSE	NaN	0.000422093	7.86698e-07	17.6939	-7.2272	17.6691	4.58075e-05	0.000114131	7.86698e-07	2.25048e-05	FALSE	NaN	221.378	221.378	TRUE	TRUE	-28.0251	2	_AAIAEC[+57]EEVR_	_AAIAEC[Carbamidomethyl (C)]EEVR_	574.274	574.274	221.378
Not Defined	A210305_bc_hela_200ng_100min_dia_standard_py3_1025	NA	A210305_bc_hela_200ng_100min_dia_standard_py3_1025.d	2	P0CAP2	P0CAP2	-159.317	-163.43	2.29235e-05	1.50851e-07	1.0065e-05	7.70209e-08	4	109.87	AIAEVDVGTDK	Stripped Sequence	FALSE	0	AIAEVDVGTDK	3	1	TRUE	_AIAEVDVGTDK_	9.32701	FALSE	_AIAEVDVGTDK_	_AIAEVDVGTDK_	no group specified	LABEL_FREE	FALSE	NaN	0.00328877	0.000302844	25.4494	8.78774	25.7258	0.00510614	0.0119533	0.000302844	0.00306225	FALSE	NaN	123.491	123.491	TRUE	TRUE	-37.7855	2	_AIAEVDVGTDK_	_AIAEVDVGTDK_	559.29	559.29	123.491
Not Defined	A210305_bc_hela_200ng_100min_dia_standard_py3_1025	NA	A210305_bc_hela_200ng_100min_dia_standard_py3_1025.d	2	P0CAP2	P0CAP2	-159.317	-163.43	2.29235e-05	1.50851e-07	1.0065e-05	7.70209e-08	4	109.87	NLTGLSSGTEK	Stripped Sequence	TRUE	0	NLTGLSSGTEK	5	1	FALSE	_NLTGLSSGTEK_	-9.42252	FALSE	_NLTGLSSGTEK_	_NLTGLSSGTEK_	no group specified	LABEL_FREE	FALSE	NaN	0.00734421	0.00041533	16.8879	-8.6714	16.5015	0.0131202	0.0273415	0.00041533	0.0116038	FALSE	NaN	65.496	65.496	TRUE	TRUE	-39.2235	2	_NLTGLSSGTEK_	_NLTGLSSGTEK_	553.788	553.787	65.496
Not Defined	A210305_bc_hela_200ng_100min_dia_standard_py3_1025	NA	A210305_bc_hela_200ng_100min_dia_standard_py3_1025.d	2	P0CG12	P0CG12	-150.527	-157.217	4.09061e-16	1.32196e-16	6.78988e-16	1.01543e-16	17	193.49	SGFLGTNPAPR	Stripped Sequence	TRUE	0	SGFLGTNPAPR	1	1	TRUE	_SGFLGTNPAPR_	14.2846	FALSE	_SGFLGTNPAPR_	_SGFLGTNPAPR_	no group specified	LABEL_FREE	FALSE	NaN	0.00269863	0.000285332	28.6937	14.2675	28.7045	0.000137489	0.000285332	3.62141e-10	0.000127135	FALSE	NaN	1275.48	1275.48	TRUE	TRUE	-37.4934	2	_SGFLGTNPAPR_	_SGFLGTNPAPR_	558.793	558.793	1275.48
Not Defined	A210305_bc_hela_200ng_100min_dia_standard_py3_1025	NA	A210305_bc_hela_200ng_100min_dia_standard_py3_1025.d	2	P0CG12	P0CG12	-150.527	-157.217	4.09061e-16	1.32196e-16	6.78988e-16	1.01543e-16	17	193.49	AAGLLGANSASFSQASGNMGTSPSSMAR	Stripped Sequence	TRUE	0	AAGLLGANSASFSQASGNMGTSPSSMAR	2	1	TRUE	_AAGLLGANSASFSQASGNM[+16]GTSPSSM[+16]AR_	46.6465	FALSE	_AAGLLGANSASFSQASGNM[Oxidation (M)]GTSPSSM[Oxidation (M)]AR_	_AAGLLGANSASFSQASGNM[Oxidation (M)]GTSPSSM[Oxidation (M)]AR_	no group specified	LABEL_FREE	FALSE	NaN	0.00191647	0.000260141	49.4108	46.7038	49.3598	0.00187104	0.00450534	0.000260141	0.000847626	FALSE	NaN	1327.01	1327.01	TRUE	TRUE	-37.0042	3	_AAGLLGANSASFSQASGNM[+16]GTSPSSM[+16]AR_	_AAGLLGANSASFSQASGNM[Oxidation (M)]GTSPSSM[Oxidation (M)]AR_	887.406	887.406	1327.01
Not Defined	A210305_bc_hela_200ng_100min_dia_standard_py3_1025	NA	A210305_bc_hela_200ng_100min_dia_standard_py3_1025.d	2	P0CG12	P0CG12	-150.527	-157.217	4.09061e-16	1.32196e-16	6.78988e-16	1.01543e-16	17	193.49	AGGLLGAGPDPR	Stripped Sequence	TRUE	0	AGGLLGAGPDPR	3	1	TRUE	_AGGLLGAGPDPR_	15.8876	FALSE	_AGGLLGAGPDPR_	_AGGLLGAGPDPR_	no group specified	LABEL_FREE	FALSE	NaN	0.000274586	1.98808e-10	29.5641	15.6339	29.6941	6.52176e-05	0.000188907	1.98808e-10	6.74556e-06	FALSE	NaN	464.96	464.96	TRUE	TRUE	-21.6564	2	_AGGLLGAGPDPR_	_AGGLLGAGPDPR_	540.793	540.793	464.96
Not Defined	A210305_bc_hela_200ng_100min_dia_standard_py3_1025	NA	A210305_bc_hela_200ng_100min_dia_standard_py3_1025.d	2	P0CG12	P0CG12	-150.527	-157.217	4.09061e-16	1.32196e-16	6.78988e-16	1.01543e-16	17	193.49	SFVPFPR	Stripped Sequence	TRUE	0	SFVPFPR	4	1	FALSE	_SFVPFPR_	38.2233	FALSE	_SFVPFPR_	_SFVPFPR_	no group specified	LABEL_FREE	FALSE	NaN	0.000589151	0.000181995	43.3467	37.6562	43.6247	0.000327376	0.000648566	0.000151568	0.000181995	FALSE	NaN	317.361	317.361	TRUE	TRUE	-34.8148	2	_SFVPFPR_	_SFVPFPR_	425.235	425.233	317.361
Not Defined	A210305_bc_hela_200ng_100min_dia_standard_py3_1025	NA	A210305_bc_hela_200ng_100min_dia_standard_py3_1025.d	2	P0CG12	P0CG12	-150.527	-157.217	4.09061e-16	1.32196e-16	6.78988e-16	1.01543e-16	17	193.49	STGPLGPGQVTFPR	Stripped Sequence	TRUE	0	STGPLGPGQVTFPR	5	1	FALSE	_STGPLGPGQVTFPR_	43.4648	FALSE	_STGPLGPGQVTFPR_	_STGPLGPGQVTFPR_	no group specified	LABEL_FREE	FALSE	NaN	0.000407677	2.70315e-07	47.2096	43.5127	47.1675	3.94317e-05	0.000118022	2.91131e-09	2.70315e-07	FALSE	NaN	210.946	210.946	TRUE	TRUE	-27.0239	2	_STGPLGPGQVTFPR_	_STGPLGPGQVTFPR_	707.378	707.378	210.946
Not Defined	A210305_bc_hela_200ng_100min_dia_standard_py3_1025	NA	A210305_bc_hela_200ng_100min_dia_standard_py3_1025.d	2	P0CG12	P0CG12	-150.527	-157.217	4.09061e-16	1.32196e-16	6.78988e-16	1.01543e-16	17	193.49	PVGLGPGPNPNLR	Stripped Sequence	TRUE	0	PVGLGPGPNPNLR	6	1	FALSE	_PVGLGPGPNPNLR_	23.8516	FALSE	_PVGLGPGPNPNLR_	_PVGLGPGPNPNLR_	no group specified	LABEL_FREE	FALSE	NaN	0.000428859	2.17274e-06	34.3122	24.0228	34.2275	2.19149e-05	6.35635e-05	8.5748e-09	2.17274e-06	FALSE	NaN	218.122	218.122	TRUE	TRUE	-29.0753	2	_PVGLGPGPNPNLR_	_PVGLGPGPNPNLR_	644.362	644.362	218.122
Not Defined	A210305_bc_hela_200ng_100min_dia_standard_py3_1025	NA	A210305_bc_hela_200ng_100min_dia_standard_py3_1025.d	2	P0CG12	P0CG12	-150.527	-157.217	4.09061e-16	1.32196e-16	6.78988e-16	1.01543e-16	17	193.49	SAGLQGSNPTIFPR	Stripped Sequence	TRUE	0	SAGLQGSNPTIFPR	7	1	FALSE	_SAGLQGSNPTIFPR_	35.8941	FALSE	_SAGLQGSNPTIFPR_	_SAGLQGSNPTIFPR_	no group specified	LABEL_FREE	FALSE	NaN	0.000295947	2.52899e-09	42.0828	36.1189	41.9263	1.35634e-05	4.06877e-05	5.61758e-24	2.52899e-09	FALSE	NaN	177.116	177.116	TRUE	TRUE	-23.3609	2	_SAGLQGSNPTIFPR_	_SAGLQGSNPTIFPR_	722.881	722.881	177.116
Not Defined	A210305_bc_hela_200ng_100min_dia_standard_py3_1025	NA	A210305_bc_hela_200ng_100min_dia_standard_py3_1025.d	2	P0CG12	P0CG12	-150.527	-157.217	4.09061e-16	1.32196e-16	6.78988e-16	1.01543e-16	17	193.49	ATGLQGPSPTTFPR	Stripped Sequence	TRUE	0	ATGLQGPSPTTFPR	8	1	FALSE	_ATGLQGPSPTTFPR_	30.5444	FALSE	_ATGLQGPSPTTFPR_	_ATGLQGPSPTTFPR_	no group specified	LABEL_FREE	FALSE	NaN	0.000793068	0.000205148	37.8973	29.9605	38.2679	0.00312667	0.00737316	0.000205148	0.00180169	FALSE	NaN	230.05	230.05	TRUE	TRUE	-35.5932	2	_ATGLQGPSPTTFPR_	_ATGLQGPSPTTFPR_	715.375	715.375	230.05
Not Defined	A210305_bc_hela_200ng_100min_dia_standard_py3_1025	NA	A210305_bc_hela_200ng_100min_dia_standard_py3_1025.d	2	P0CG12	P0CG12	-150.527	-157.217	4.09061e-16	1.32196e-16	6.78988e-16	1.01543e-16	17	193.49	PSGLGPGPNLDAR	Stripped Sequence	TRUE	0	PSGLGPGPNLDAR	9	1	FALSE	_PSGLGPGPNLDAR_	17.0504	FALSE	_PSGLGPGPNLDAR_	_PSGLGPGPNLDAR_	no group specified	LABEL_FREE	FALSE	NaN	0.000432107	5.26347e-06	30.0917	16.8414	30.1814	1.95947e-06	5.26347e-06	5.44502e-33	6.1494e-07	FALSE	NaN	187.8	187.8	TRUE	TRUE	-30.099	2	_PSGLGPGPNLDAR_	_PSGLGPGPNLDAR_	625.828	625.827	187.8
Not Defined	A210305_bc_hela_200ng_100min_dia_standard_py3_1025	NA	A210305_bc_hela_200ng_100min_dia_standard_py3_1025.d	2	P0CG12	P0CG12	-150.527	-157.217	4.09061e-16	1.32196e-16	6.78988e-16	1.01543e-16	17	193.49	MAGPQGLDLAPILR	Stripped Sequence	TRUE	0	MAGPQGLDLAPILR	10	1	FALSE	_MAGPQGLDLAPILR_	79.3808	FALSE	_MAGPQGLDLAPILR_	_MAGPQGLDLAPILR_	no group specified	LABEL_FREE	FALSE	NaN	0.000283135	1.0484e-09	71.9242	79.3525	71.9424	1.1516e-07	3.44433e-07	2.01795e-38	1.0484e-09	FALSE	NaN	112.709	112.709	TRUE	TRUE	-22.7489	2	_MAGPQGLDLAPILR_	_MAGPQGLDLAPILR_	726.406	726.405	112.709
Not Defined	A210305_bc_hela_200ng_100min_dia_standard_py3_1025	NA	A210305_bc_hela_200ng_100min_dia_standard_py3_1025.d	2	P0CG12	P0CG12	-150.527	-157.217	4.09061e-16	1.32196e-16	6.78988e-16	1.01543e-16	17	193.49	ASGPLGPNPANFPR	Stripped Sequence	TRUE	0	ASGPLGPNPANFPR	11	1	FALSE	_ASGPLGPNPANFPR_	34.9784	FALSE	_ASGPLGPNPANFPR_	_ASGPLGPNPANFPR_	no group specified	LABEL_FREE	FALSE	NaN	0.000377804	7.00898e-08	41.0747	34.4115	41.4496	3.24878e-05	8.17549e-05	7.00898e-08	1.56385e-05	FALSE	NaN	75.9937	75.9937	TRUE	TRUE	-25.869	2	_ASGPLGPNPANFPR_	_ASGPLGPNPANFPR_	697.862	697.862	75.9937
Not Defined	A210305_bc_hela_200ng_100min_dia_standard_py3_1025	NA	A210305_bc_hela_200ng_100min_dia_standard_py3_1025.d	2	P0CG12	P0CG12	-150.527	-157.217	4.09061e-16	1.32196e-16	6.78988e-16	1.01543e-16	17	193.49	GGGPMGPGSGPNLR	Stripped Sequence	TRUE	0	GGGPMGPGSGPNLR	12	1	FALSE	_GGGPMGPGSGPNLR_	4.67164	FALSE	_GGGPMGPGSGPNLR_	_GGGPMGPGSGPNLR_	no group specified	LABEL_FREE	FALSE	NaN	0.000432765	6.25722e-06	23.4128	4.67254	23.4123	2.36423e-05	6.46696e-05	1.8448e-11	6.25722e-06	FALSE	NaN	458.569	458.569	TRUE	TRUE	-30.3147	2	_GGGPMGPGSGPNLR_	_GGGPMGPGSGPNLR_	627.306	627.306	458.569
Not Defined	A210305_bc_hela_200ng_100min_dia_standard_py3_1025	NA	A210305_bc_hela_200ng_100min_dia_standard_py3_1025.d	2	P0CG12	P0CG12	-150.527	-157.217	4.09061e-16	1.32196e-16	6.78988e-16	1.01543e-16	17	193.49	VPGPMGPNSGPSSR	Stripped Sequence	TRUE	0	VPGPMGPNSGPSSR	13	1	FALSE	_VPGPMGPNSGPSSR_	-4.29574	FALSE	_VPGPMGPNSGPSSR_	_VPGPMGPNSGPSSR_	no group specified	LABEL_FREE	FALSE	NaN	0.000432586	5.98023e-06	19.0938	-4.25897	19.0784	4.92828e-05	0.000140717	1.15139e-06	5.98023e-06	FALSE	NaN	221.2	221.2	TRUE	TRUE	-30.2577	2	_VPGPMGPNSGPSSR_	_VPGPMGPNSGPSSR_	670.325	670.324	221.2
Not Defined	A210305_bc_hela_200ng_100min_dia_standard_py3_1025	NA	A210305_bc_hela_200ng_100min_dia_standard_py3_1025.d	2	P0CG12	P0CG12	-150.527	-157.217	4.09061e-16	1.32196e-16	6.78988e-16	1.01543e-16	17	193.49	GIGLPGPNPSPMSR	Stripped Sequence	TRUE	0	GIGLPGPNPSPMSR	14	1	FALSE	_GIGLPGPNPSPMSR_	39.1003	FALSE	_GIGLPGPNPSPMSR_	_GIGLPGPNPSPMSR_	no group specified	LABEL_FREE	FALSE	NaN	0.00042846	1.98831e-06	44.1688	38.9868	44.2449	0.0329044	0.0987112	6.05089e-11	1.98831e-06	FALSE	NaN	221.475	221.475	TRUE	TRUE	-28.9797	2	_GIGLPGPNPSPMSR_	_GIGLPGPNPSPMSR_	690.359	690.358	221.475
Not Defined	A210305_bc_hela_200ng_100min_dia_standard_py3_1025	NA	A210305_bc_hela_200ng_100min_dia_standard_py3_1025.d	2	P0CG12	P0CG12	-150.527	-157.217	4.09061e-16	1.32196e-16	6.78988e-16	1.01543e-16	17	193.49	DPSMASFPR	Stripped Sequence	TRUE	0	DPSMASFPR	15	1	FALSE	_DPSMASFPR_	21.1265	FALSE	_DPSMASFPR_	_DPSMASFPR_	no group specified	LABEL_FREE	FALSE	NaN	0.014423	0.00133793	33.4313	22.4355	32.6144	0.0123056	0.0353475	0.000231368	0.00133793	FALSE	NaN	111.457	111.457	TRUE	TRUE	-44.5617	2	_DPSMASFPR_	_DPSMASFPR_	504.234	504.233	111.457
Not Defined	A210305_bc_hela_200ng_100min_dia_standard_py3_1025	NA	A210305_bc_hela_200ng_100min_dia_standard_py3_1025.d	2	P0CG12	P0CG12	-150.527	-157.217	4.09061e-16	1.32196e-16	6.78988e-16	1.01543e-16	17	193.49	GAGSSAFSQSSGTLASNPATFQR	Stripped Sequence	TRUE	0	GAGSSAFSQSSGTLASNPATFQR	16	1	FALSE	_GAGSSAFSQSSGTLASNPATFQR_	38.1891	FALSE	_GAGSSAFSQSSGTLASNPATFQR_	_GAGSSAFSQSSGTLASNPATFQR_	no group specified	LABEL_FREE	FALSE	NaN	0.00043206	5.19582e-06	43.6166	38.2448	43.5757	0.000172798	0.000423205	5.19582e-06	8.99929e-05	FALSE	NaN	67.8517	67.8517	TRUE	TRUE	-30.083	3	_GAGSSAFSQSSGTLASNPATFQR_	_GAGSSAFSQSSGTLASNPATFQR_	743.689	743.689	67.8517
Not Defined	A210305_bc_hela_200ng_100min_dia_standard_py3_1025	NA	A210305_bc_hela_200ng_100min_dia_standard_py3_1025.d	2	P0CG12	P0CG12	-150.527	-157.217	4.09061e-16	1.32196e-16	6.78988e-16	1.01543e-16	17	193.49	AGVLLTSGNGPPNPRPVGLGPGPNPNLR	Stripped Sequence	TRUE	1	AGVLLTSGNGPPNPRPVGLGPGPNPNLR	17	1	FALSE	_AGVLLTSGNGPPNPRPVGLGPGPNPNLR_	54.2888	FALSE	_AGVLLTSGNGPPNPRPVGLGPGPNPNLR_	_AGVLLTSGNGPPNPRPVGLGPGPNPNLR_	no group specified	LABEL_FREE	FALSE	NaN	0.131315	0.00628911	54.6143	53.7529	55.0956	0.0360476	0.0625714	0.00628911	0.0392824	FALSE	NaN	10.5852	10.5852	TRUE	TRUE	-54.7984	3	_AGVLLTSGNGPPNPRPVGLGPGPNPNLR_	_AGVLLTSGNGPPNPRPVGLGPGPNPNLR_	906.831	906.831	10.5852
Not Defined	A210305_bc_hela_200ng_100min_dia_standard_py3_1025	NA	A210305_bc_hela_200ng_100min_dia_standard_py3_1025.d	2	P0CG13	P0CG13	-152.458	-155.824	3.80603e-13	2.04888e-19	3.51953e-13	1.99602e-19	4	86.2019	VQIVISSAR	Stripped Sequence	TRUE	0	VQIVISSAR	1	1	TRUE	_VQIVISSAR_	11.3984	FALSE	_VQIVISSAR_	_VQIVISSAR_	no group specified	LABEL_FREE	FALSE	NaN	0.130415	0.00623331	26.8449	11.0296	27.0798	0.00362985	0.00623331	0.00164252	0.00301373	FALSE	NaN	330.383	330.383	TRUE	TRUE	-54.7439	2	_VQIVISSAR_	_VQIVISSAR_	486.795	486.794	330.383
Not Defined	A210305_bc_hela_200ng_100min_dia_standard_py3_1025	NA	A210305_bc_hela_200ng_100min_dia_standard_py3_1025.d	2	P0CG13	P0CG13	-152.458	-155.824	3.80603e-13	2.04888e-19	3.51953e-13	1.99602e-19	4	86.2019	YLVTALIK	Stripped Sequence	TRUE	0	YLVTALIK	2	1	TRUE	_YLVTALIK_	47.9503	FALSE	_YLVTALIK_	_YLVTALIK_	no group specified	LABEL_FREE	FALSE	NaN	0.000274586	1.92639e-11	50.4554	47.9846	50.4287	9.37755e-05	0.000205952	1.92639e-11	7.53748e-05	FALSE	NaN	110.196	110.196	TRUE	TRUE	-20.2283	2	_YLVTALIK_	_YLVTALIK_	460.794	460.793	110.196
Not Defined	A210305_bc_hela_200ng_100min_dia_standard_py3_1025	NA	A210305_bc_hela_200ng_100min_dia_standard_py3_1025.d	2	P0CG13	P0CG13	-152.458	-155.824	3.80603e-13	2.04888e-19	3.51953e-13	1.99602e-19	4	86.2019	PIITSVPK	Stripped Sequence	TRUE	0	PIITSVPK	3	1	TRUE	_PIITSVPK_	9.52122	FALSE	_PIITSVPK_	_PIITSVPK_	no group specified	LABEL_FREE	FALSE	NaN	0.000724279	0.000198945	25.5757	8.68642	25.971	0.00313914	0.00920494	1.35247e-05	0.000198945	FALSE	NaN	58.2271	58.2271	TRUE	TRUE	-35.3954	2	_PIITSVPK_	_PIITSVPK_	427.771	427.769	58.2271
Not Defined	A210305_bc_hela_200ng_100min_dia_standard_py3_1025	NA	A210305_bc_hela_200ng_100min_dia_standard_py3_1025.d	2	P0CG13	P0CG13	-152.458	-155.824	3.80603e-13	2.04888e-19	3.51953e-13	1.99602e-19	4	86.2019	HTPGDQDCDELGR	Stripped Sequence	TRUE	0	HTPGDQDCDELGR	4	1	FALSE	_HTPGDQDC[+57]DELGR_	-19.9498	FALSE	_HTPGDQDC[Carbamidomethyl (C)]DELGR_	_HTPGDQDC[Carbamidomethyl (C)]DELGR_	no group specified	LABEL_FREE	FALSE	NaN	0.118673	0.0056142	12.6673	-19.6192	12.5493	0.00217814	0.0056142	8.72216e-07	0.000919348	FALSE	NaN	19.903	19.903	TRUE	TRUE	-54.0837	2	_HTPGDQDC[+57]DELGR_	_HTPGDQDC[Carbamidomethyl (C)]DELGR_	750.313	750.313	19.903
Not Defined	A210305_bc_hela_200ng_100min_dia_standard_py3_1025	NA	A210305_bc_hela_200ng_100min_dia_standard_py3_1025.d	2	P0CG29;P0CG30	P0CG29;P0CG30	-154.272	-160.543	1.02193e-10	4.68512e-11	6.65109e-11	2.66464e-11	5	177.237	EFLQINSLGK	Stripped Sequence	FALSE	0	EFLQINSLGK	1	1	TRUE	_EFLQINSLGK_	49.4549	FALSE	_EFLQINSLGK_	_EFLQINSLGK_	no group specified	LABEL_FREE	FALSE	NaN	0.000557161	0.000175451	51.4237	49.0316	51.7118	7.46541e-05	0.000175451	3.18617e-08	4.84793e-05	FALSE	NaN	259.33	259.33	TRUE	TRUE	-34.5987	2	_EFLQINSLGK_	_EFLQINSLGK_	574.819	574.819	259.33
Not Defined	A210305_bc_hela_200ng_100min_dia_standard_py3_1025	NA	A210305_bc_hela_200ng_100min_dia_standard_py3_1025.d	2	P0CG29;P0CG30	P0CG29;P0CG30	-154.272	-160.543	1.02193e-10	4.68512e-11	6.65109e-11	2.66464e-11	5	177.237	TLPTPSPEAYQAMLLR	Stripped Sequence	FALSE	0	TLPTPSPEAYQAMLLR	2	1	TRUE	_TLPTPSPEAYQAMLLR_	80.1726	FALSE	_TLPTPSPEAYQAMLLR_	_TLPTPSPEAYQAMLLR_	no group specified	LABEL_FREE	FALSE	NaN	0.0157953	0.00155734	72.5665	80.3771	72.4381	0.000801911	0.00155734	6.89281e-05	0.000779466	FALSE	NaN	617.017	617.017	TRUE	TRUE	-45.2796	2	_TLPTPSPEAYQAMLLR_	_TLPTPSPEAYQAMLLR_	894.472	894.471	617.017
Not Defined	A210305_bc_hela_200ng_100min_dia_standard_py3_1025	NA	A210305_bc_hela_200ng_100min_dia_standard_py3_1025.d	2	P0CG29;P0CG30	P0CG29;P0CG30	-154.272	-160.543	1.02193e-10	4.68512e-11	6.65109e-11	2.66464e-11	5	177.237	YQTPDHWYPSDLQAR	Stripped Sequence	FALSE	0	YQTPDHWYPSDLQAR	3	1	TRUE	_YQTPDHWYPSDLQAR_	41.6439	FALSE	_YQTPDHWYPSDLQAR_	_YQTPDHWYPSDLQAR_	no group specified	LABEL_FREE	FALSE	NaN	0.000429317	2.41817e-06	45.3969	40.9679	45.8262	2.73433e-05	7.96034e-05	8.34357e-09	2.41817e-06	FALSE	NaN	403.008	403.008	TRUE	TRUE	-29.1941	3	_YQTPDHWYPSDLQAR_	_YQTPDHWYPSDLQAR_	626.292	626.291	403.008
Not Defined	A210305_bc_hela_200ng_100min_dia_standard_py3_1025	NA	A210305_bc_hela_200ng_100min_dia_standard_py3_1025.d	2	P0CG29;P0CG30	P0CG29;P0CG30	-154.272	-160.543	1.02193e-10	4.68512e-11	6.65109e-11	2.66464e-11	5	177.237	VHEYLGWHADCIR	Stripped Sequence	FALSE	0	VHEYLGWHADCIR	4	1	FALSE	_VHEYLGWHADC[+57]IR_	20.7119	FALSE	_VHEYLGWHADC[Carbamidomethyl (C)]IR_	_VHEYLGWHADC[Carbamidomethyl (C)]IR_	no group specified	LABEL_FREE	FALSE	NaN	0.00035061	2.5689e-08	32.0581	20.3336	32.3247	3.85264e-05	0.000115553	3.34358e-10	2.5689e-08	FALSE	NaN	137.759	137.759	TRUE	TRUE	-25.0657	3	_VHEYLGWHADC[+57]IR_	_VHEYLGWHADC[Carbamidomethyl (C)]IR_	552.596	552.596	137.759
Not Defined	A210305_bc_hela_200ng_100min_dia_standard_py3_1025	NA	A210305_bc_hela_200ng_100min_dia_standard_py3_1025.d	2	P0CG29;P0CG30	P0CG29;P0CG30	-154.272	-160.543	1.02193e-10	4.68512e-11	6.65109e-11	2.66464e-11	5	177.237	TAMDQALQWLEDK	Stripped Sequence	FALSE	0	TAMDQALQWLEDK	5	1	FALSE	_TAMDQALQWLEDK_	94.4569	FALSE	_TAMDQALQWLEDK_	_TAMDQALQWLEDK_	no group specified	LABEL_FREE	FALSE	NaN	0.00459558	0.000338602	81.2934	94.7115	81.1851	0.00516305	0.0151481	2.44098e-06	0.000338602	FALSE	NaN	48.8918	48.8918	TRUE	TRUE	-38.3164	2	_TAMDQALQWLEDK_	_TAMDQALQWLEDK_	774.872	774.872	48.8918
Not Defined	A210305_bc_hela_200ng_100min_dia_standard_py3_1025	NA	A210305_bc_hela_200ng_100min_dia_standard_py3_1025.d	2	P0CG39	P0CG39	-172.908	-177.691	0.0108189	0.0111228	0.00392839	0.0047405	1	12905.8	LCYVALDFEQEMAMVASSSSLEK	Stripped Sequence	TRUE	0	LCYVALDFEQEMAMVASSSSLEK	1	1	TRUE	_LC[+57]YVALDFEQEMAMVASSSSLEK_	55.4829	FALSE	_LC[Carbamidomethyl (C)]YVALDFEQEMAMVASSSSLEK_	_LC[Carbamidomethyl (C)]YVALDFEQEMAMVASSSSLEK_	no group specified	LABEL_FREE	FALSE	NaN	0.0130296	0.000882802	55.8074	55.74	55.6851	0.000654765	0.000979633	0.00010186	0.000882802	FALSE	NaN	12905.8	12905.8	TRUE	TRUE	-42.6451	3	_LC[+57]YVALDFEQEMAMVASSSSLEK_	_LC[Carbamidomethyl (C)]YVALDFEQEMAMVASSSSLEK_	870.071	870.071	12905.8
Not Defined	A210305_bc_hela_200ng_100min_dia_standard_py3_1025	NA	A210305_bc_hela_200ng_100min_dia_standard_py3_1025.d	2	P0CJ78	P0CJ78	-161.918	-168.876	0.000401722	0.000975216	0.000165354	0.000451739	3	34.5264	AENLGGPGAGAGTLAGK	Stripped Sequence	TRUE	0	AENLGGPGAGAGTLAGK	1	1	TRUE	_AENLGGPGAGAGTLAGK_	10.2836	FALSE	_AENLGGPGAGAGTLAGK_	_AENLGGPGAGAGTLAGK_	no group specified	LABEL_FREE	FALSE	NaN	0.000478431	0.00012989	26.2169	10.0021	26.3752	7.76908e-05	0.00012989	2.55076e-14	0.000103182	FALSE	NaN	25.8816	25.8816	TRUE	TRUE	-33.608	2	_AENLGGPGAGAGTLAGK_	_AENLGGPGAGAGTLAGK_	720.876	720.876	25.8816
Not Defined	A210305_bc_hela_200ng_100min_dia_standard_py3_1025	NA	A210305_bc_hela_200ng_100min_dia_standard_py3_1025.d	2	P0CJ78	P0CJ78	-161.918	-168.876	0.000401722	0.000975216	0.000165354	0.000451739	3	34.5264	FEPMELYGEHAK	Stripped Sequence	TRUE	0	FEPMELYGEHAK	2	1	TRUE	_FEPMELYGEHAK_	30.5684	FALSE	_FEPMELYGEHAK_	_FEPMELYGEHAK_	no group specified	LABEL_FREE	FALSE	NaN	0.0909297	0.00457213	39.0906	31.6358	38.3033	0.0124313	0.0299295	0.00279221	0.00457213	FALSE	NaN	39.5033	39.5033	TRUE	TRUE	-52.6627	2	_FEPMELYGEHAK_	_FEPMELYGEHAK_	725.837	725.837	39.5033
Not Defined	A210305_bc_hela_200ng_100min_dia_standard_py3_1025	NA	A210305_bc_hela_200ng_100min_dia_standard_py3_1025.d	2	P0CJ78	P0CJ78	-161.918	-168.876	0.000401722	0.000975216	0.000165354	0.000451739	3	34.5264	FAQSSSLAEHR	Stripped Sequence	TRUE	0	FAQSSSLAEHR	4	1	TRUE	_FAQSSSLAEHR_	-22.1263	FALSE	_FAQSSSLAEHR_	_FAQSSSLAEHR_	no group specified	LABEL_FREE	FALSE	NaN	0.0877486	0.00447217	11.4851	-22.2604	11.5401	0.0440349	0.114839	0.00447217	0.012793	FALSE	NaN	31.6531	31.6531	TRUE	TRUE	-52.4992	2	_FAQSSSLAEHR_	_FAQSSSLAEHR_	616.805	616.804	31.6531
Not Defined	A210305_bc_hela_200ng_100min_dia_standard_py3_1025	NA	A210305_bc_hela_200ng_100min_dia_standard_py3_1025.d	2	P0DI81;P0DI82	P0DI81;P0DI82	-160.621	-160.621	0.000132492	6.04919e-11	5.60242e-05	3.42528e-11	2	140.514	FSMNPFYEPNSPIR	Stripped Sequence	FALSE	0	FSMNPFYEPNSPIR	1	1	TRUE	_FSMNPFYEPNSPIR_	71.1757	FALSE	_FSMNPFYEPNSPIR_	_FSMNPFYEPNSPIR_	no group specified	LABEL_FREE	FALSE	NaN	0.000353437	2.84742e-08	66.6799	71.1832	66.6741	1.55284e-05	4.65568e-05	2.85959e-14	2.84742e-08	FALSE	NaN	259.094	259.094	TRUE	TRUE	-25.1458	2	_FSMNPFYEPNSPIR_	_FSMNPFYEPNSPIR_	849.901	849.901	259.094
Not Defined	A210305_bc_hela_200ng_100min_dia_standard_py3_1025	NA	A210305_bc_hela_200ng_100min_dia_standard_py3_1025.d	2	P0DI81;P0DI82	P0DI81;P0DI82	-160.621	-160.621	0.000132492	6.04919e-11	5.60242e-05	3.42528e-11	2	140.514	FIMLHDIR	Stripped Sequence	FALSE	0	FIMLHDIR	2	1	TRUE	_FIMLHDIR_	30.9234	FALSE	_FIMLHDIR_	_FIMLHDIR_	no group specified	LABEL_FREE	FALSE	NaN	0.0137671	0.00120006	38.3629	30.775	38.4766	0.163117	0.488035	0.000115926	0.00120006	FALSE	NaN	59.2772	59.2772	TRUE	TRUE	-44.0624	2	_FIMLHDIR_	_FIMLHDIR_	522.787	522.786	59.2772
Not Defined	A210305_bc_hela_200ng_100min_dia_standard_py3_1025	NA	A210305_bc_hela_200ng_100min_dia_standard_py3_1025.d	2	P0DJ93	P0DJ93	-158.777	-167.922	9.01742e-06	0.000446231	4.04655e-06	0.000209999	2	77.2932	APADEGHRPLT	Stripped Sequence	TRUE	1	APADEGHRPLT	1	1	TRUE	_APADEGHRPLT_	-29.3053	FALSE	_APADEGHRPLT_	_APADEGHRPLT_	no group specified	LABEL_FREE	FALSE	NaN	0.000450815	5.51431e-05	9.20442	-29.219	9.17306	0.000463518	0.00133541	2.02393e-17	5.51431e-05	FALSE	NaN	152.327	152.327	TRUE	TRUE	-32.6303	2	_APADEGHRPLT_	_APADEGHRPLT_	582.294	582.294	152.327
Not Defined	A210305_bc_hela_200ng_100min_dia_standard_py3_1025	NA	A210305_bc_hela_200ng_100min_dia_standard_py3_1025.d	2	P0DJ93	P0DJ93	-158.777	-167.922	9.01742e-06	0.000446231	4.04655e-06	0.000209999	2	77.2932	RAPADEGHRPLT	Stripped Sequence	TRUE	2	RAPADEGHRPLT	2	1	TRUE	_RAPADEGHRPLT_	-36.0891	FALSE	_RAPADEGHRPLT_	_RAPADEGHRPLT_	no group specified	LABEL_FREE	FALSE	NaN	0.0168207	0.0016929	7.19617	-35.405	6.99075	0.000656626	0.0016929	1.82066e-05	0.000258778	FALSE	NaN	47.6194	47.6194	TRUE	TRUE	-45.6931	3	_RAPADEGHRPLT_	_RAPADEGHRPLT_	440.565	440.564	47.6194
Not Defined	A210305_bc_hela_200ng_100min_dia_standard_py3_1025	NA	A210305_bc_hela_200ng_100min_dia_standard_py3_1025.d	2	P0DJD0;P0DJD1	P0DJD0;P0DJD1	-166.609	-166.609	0.00183486	6.16903e-05	0.000705048	2.96091e-05	1	217.311	SNDSETSSVAQSGSESK	Stripped Sequence	FALSE	0	SNDSETSSVAQSGSESK	1	1	TRUE	_SNDSETSSVAQSGSESK_	-32.7224	FALSE	_SNDSETSSVAQSGSESK_	_SNDSETSSVAQSGSESK_	no group specified	LABEL_FREE	FALSE	NaN	0.000436898	1.32283e-05	7.83381	-33.2246	7.99484	0.000143795	0.000364202	1.32283e-05	5.39531e-05	FALSE	NaN	217.311	217.311	TRUE	TRUE	-31.2842	2	_SNDSETSSVAQSGSESK_	_SNDSETSSVAQSGSESK_	850.366	850.367	217.311
Not Defined	A210305_bc_hela_200ng_100min_dia_standard_py3_1025	NA	A210305_bc_hela_200ng_100min_dia_standard_py3_1025.d	2	P0DMM9;P0DMN0	P0DMM9;P0DMN0	-147.246	-155.112	3.82632e-22	5.80862e-21	4.02399e-21	6.55383e-21	16	252.2	TTFTVAQNER	Stripped Sequence	FALSE	0	TTFTVAQNER	1	1	TRUE	_TTFTVAQNER_	-5.22305	FALSE	_TTFTVAQNER_	_TTFTVAQNER_	no group specified	LABEL_FREE	FALSE	NaN	0.000486784	0.000140861	18.627	-5.30934	18.6665	6.90663e-05	0.000140861	8.46826e-11	6.63378e-05	FALSE	NaN	2630.7	2630.7	TRUE	TRUE	-33.7801	2	_TTFTVAQNER_	_TTFTVAQNER_	583.794	583.793	2630.7
Not Defined	A210305_bc_hela_200ng_100min_dia_standard_py3_1025	NA	A210305_bc_hela_200ng_100min_dia_standard_py3_1025.d	2	P0DMM9;P0DMN0	P0DMM9;P0DMN0	-147.246	-155.112	3.82632e-22	5.80862e-21	4.02399e-21	6.55383e-21	16	252.2	AHPEPGTWDSFLEK	Stripped Sequence	FALSE	0	AHPEPGTWDSFLEK	2	2	TRUE	_AHPEPGTWDSFLEK_	44.0552	FALSE	_AHPEPGTWDSFLEK_	_AHPEPGTWDSFLEK_	no group specified	LABEL_FREE	FALSE	NaN	0.00063825	0.000189354	47.7271	44.1493	47.6598	0.000121723	0.000189354	5.49485e-09	0.000175809	FALSE	NaN	1373.42	1373.42	TRUE	TRUE	-35.07	3	_AHPEPGTWDSFLEK_	_AHPEPGTWDSFLEK_	538.591	538.591	1373.42
Not Defined	A210305_bc_hela_200ng_100min_dia_standard_py3_1025	NA	A210305_bc_hela_200ng_100min_dia_standard_py3_1025.d	2	P0DMM9;P0DMN0	P0DMM9;P0DMN0	-147.246	-155.112	3.82632e-22	5.80862e-21	4.02399e-21	6.55383e-21	16	252.2	AHPEPGTWDSFLEK	Stripped Sequence	FALSE	0	AHPEPGTWDSFLEK	2	2	TRUE	_AHPEPGTWDSFLEK_	44.0552	FALSE	_AHPEPGTWDSFLEK_	_AHPEPGTWDSFLEK_	no group specified	LABEL_FREE	FALSE	NaN	0.00284458	0.000289813	47.7282	44.151	47.6598	0.00033475	0.000714435	3.19141e-16	0.000289813	FALSE	NaN	132.562	132.562	TRUE	TRUE	-37.5701	2	_AHPEPGTWDSFLEK_	_AHPEPGTWDSFLEK_	807.383	807.383	132.562
Not Defined	A210305_bc_hela_200ng_100min_dia_standard_py3_1025	NA	A210305_bc_hela_200ng_100min_dia_standard_py3_1025.d	2	P0DMM9;P0DMN0	P0DMM9;P0DMN0	-147.246	-155.112	3.82632e-22	5.80862e-21	4.02399e-21	6.55383e-21	16	252.2	ILEFVGR	Stripped Sequence	FALSE	0	ILEFVGR	3	1	TRUE	_ILEFVGR_	31.6471	FALSE	_ILEFVGR_	_ILEFVGR_	no group specified	LABEL_FREE	FALSE	NaN	0.000423343	9.02888e-07	39.0267	31.6903	38.9988	0.000145865	0.000288029	9.02888e-07	0.000148663	FALSE	NaN	1071.36	1071.36	TRUE	TRUE	-28.1608	2	_ILEFVGR_	_ILEFVGR_	417.248	417.246	1071.36
Not Defined	A210305_bc_hela_200ng_100min_dia_standard_py3_1025	NA	A210305_bc_hela_200ng_100min_dia_standard_py3_1025.d	2	P0DMM9;P0DMN0	P0DMM9;P0DMN0	-147.246	-155.112	3.82632e-22	5.80862e-21	4.02399e-21	6.55383e-21	16	252.2	FDADYAEK	Stripped Sequence	FALSE	0	FDADYAEK	4	1	FALSE	_FDADYAEK_	-5.57849	FALSE	_FDADYAEK_	_FDADYAEK_	no group specified	LABEL_FREE	FALSE	NaN	0.00211326	0.000266901	18.5599	-5.45618	18.5039	0.000404942	0.00091867	2.92561e-05	0.000266901	FALSE	NaN	852.517	852.517	TRUE	TRUE	-37.1431	2	_FDADYAEK_	_FDADYAEK_	479.711	479.71	852.517
Not Defined	A210305_bc_hela_200ng_100min_dia_standard_py3_1025	NA	A210305_bc_hela_200ng_100min_dia_standard_py3_1025.d	2	P0DMM9;P0DMN0	P0DMM9;P0DMN0	-147.246	-155.112	3.82632e-22	5.80862e-21	4.02399e-21	6.55383e-21	16	252.2	SHLPLALLPQTLLDQK	Stripped Sequence	FALSE	0	SHLPLALLPQTLLDQK	5	2	FALSE	_SHLPLALLPQTLLDQK_	88.3814	FALSE	_SHLPLALLPQTLLDQK_	_SHLPLALLPQTLLDQK_	no group specified	LABEL_FREE	FALSE	NaN	0.00030003	3.16698e-09	77.2948	88.2194	77.3914	3.51545e-06	1.05432e-05	3.0779e-14	3.16698e-09	FALSE	NaN	569.42	569.42	TRUE	TRUE	-23.5185	3	_SHLPLALLPQTLLDQK_	_SHLPLALLPQTLLDQK_	596.352	596.352	569.42
Not Defined	A210305_bc_hela_200ng_100min_dia_standard_py3_1025	NA	A210305_bc_hela_200ng_100min_dia_standard_py3_1025.d	2	P0DMM9;P0DMN0	P0DMM9;P0DMN0	-147.246	-155.112	3.82632e-22	5.80862e-21	4.02399e-21	6.55383e-21	16	252.2	SHLPLALLPQTLLDQK	Stripped Sequence	FALSE	0	SHLPLALLPQTLLDQK	5	2	FALSE	_SHLPLALLPQTLLDQK_	88.3814	FALSE	_SHLPLALLPQTLLDQK_	_SHLPLALLPQTLLDQK_	no group specified	LABEL_FREE	FALSE	NaN	0.000430926	3.74753e-06	77.3178	88.2579	77.3914	2.70356e-05	7.73592e-05	2.30982e-20	3.74753e-06	FALSE	NaN	85.2097	85.2097	TRUE	TRUE	-29.6916	2	_SHLPLALLPQTLLDQK_	_SHLPLALLPQTLLDQK_	894.025	894.025	85.2097
Not Defined	A210305_bc_hela_200ng_100min_dia_standard_py3_1025	NA	A210305_bc_hela_200ng_100min_dia_standard_py3_1025.d	2	P0DMM9;P0DMN0	P0DMM9;P0DMN0	-147.246	-155.112	3.82632e-22	5.80862e-21	4.02399e-21	6.55383e-21	16	252.2	VPFLEVNDPGEPSGLETLK	Stripped Sequence	FALSE	0	VPFLEVNDPGEPSGLETLK	6	2	FALSE	_VPFLEVNDPGEPSGLETLK_	81.7353	FALSE	_VPFLEVNDPGEPSGLETLK_	_VPFLEVNDPGEPSGLETLK_	no group specified	LABEL_FREE	FALSE	NaN	0.00027742	5.54182e-10	73.3172	81.7398	73.315	1.92391e-06	5.77116e-06	4.21248e-12	5.54182e-10	FALSE	NaN	180.392	180.392	TRUE	TRUE	-22.3192	2	_VPFLEVNDPGEPSGLETLK_	_VPFLEVNDPGEPSGLETLK_	1021.03	1021.03	180.392
Not Defined	A210305_bc_hela_200ng_100min_dia_standard_py3_1025	NA	A210305_bc_hela_200ng_100min_dia_standard_py3_1025.d	2	P0DMM9;P0DMN0	P0DMM9;P0DMN0	-147.246	-155.112	3.82632e-22	5.80862e-21	4.02399e-21	6.55383e-21	16	252.2	VPFLEVNDPGEPSGLETLK	Stripped Sequence	FALSE	0	VPFLEVNDPGEPSGLETLK	6	2	FALSE	_VPFLEVNDPGEPSGLETLK_	81.7353	FALSE	_VPFLEVNDPGEPSGLETLK_	_VPFLEVNDPGEPSGLETLK_	no group specified	LABEL_FREE	FALSE	NaN	0.0183225	0.00186372	73.3275	81.7611	73.315	0.000621274	0.00186372	2.75707e-08	7.28997e-08	FALSE	NaN	80.8861	80.8861	TRUE	TRUE	-46.1963	3	_VPFLEVNDPGEPSGLETLK_	_VPFLEVNDPGEPSGLETLK_	681.021	681.021	80.8861
Not Defined	A210305_bc_hela_200ng_100min_dia_standard_py3_1025	NA	A210305_bc_hela_200ng_100min_dia_standard_py3_1025.d	2	P0DMM9;P0DMN0	P0DMM9;P0DMN0	-147.246	-155.112	3.82632e-22	5.80862e-21	4.02399e-21	6.55383e-21	16	252.2	MELIQDTSRPPLEYVK	Stripped Sequence	FALSE	1	MELIQDTSRPPLEYVK	7	1	FALSE	_M[+42]ELIQDTSRPPLEYVK_	90.5636	FALSE	_M[Acetyl (Protein N-term)]ELIQDTSRPPLEYVK_	_M[Acetyl (Protein N-term)]ELIQDTSRPPLEYVK_	no group specified	LABEL_FREE	FALSE	NaN	0.0011519	0.000227931	80.1536	90.8614	79.9765	0.000370665	0.000732854	0.00015121	0.000227931	FALSE	NaN	76.2972	76.2972	TRUE	TRUE	-36.2542	2	_M[+42]ELIQDTSRPPLEYVK_	_M[Acetyl (Protein N-term)]ELIQDTSRPPLEYVK_	981.006	981.006	76.2972
Not Defined	A210305_bc_hela_200ng_100min_dia_standard_py3_1025	NA	A210305_bc_hela_200ng_100min_dia_standard_py3_1025.d	2	P0DMM9;P0DMN0	P0DMM9;P0DMN0	-147.246	-155.112	3.82632e-22	5.80862e-21	4.02399e-21	6.55383e-21	16	252.2	PDDLLINTYPK	Stripped Sequence	FALSE	0	PDDLLINTYPK	8	1	FALSE	_PDDLLINTYPK_	44.0837	FALSE	_PDDLLINTYPK_	_PDDLLINTYPK_	no group specified	LABEL_FREE	FALSE	NaN	0.000274586	5.44203e-12	47.8201	44.2856	47.6815	3.92103e-05	0.000117631	5.10039e-20	5.44203e-12	FALSE	NaN	70.3369	70.3369	TRUE	TRUE	-19.4983	2	_PDDLLINTYPK_	_PDDLLINTYPK_	644.843	644.842	70.3369
Not Defined	A210305_bc_hela_200ng_100min_dia_standard_py3_1025	NA	A210305_bc_hela_200ng_100min_dia_standard_py3_1025.d	2	P0DMM9;P0DMN0	P0DMM9;P0DMN0	-147.246	-155.112	3.82632e-22	5.80862e-21	4.02399e-21	6.55383e-21	16	252.2	YFAEALGPLQSFQARPDDLLINTYPK	Stripped Sequence	FALSE	1	YFAEALGPLQSFQARPDDLLINTYPK	9	1	FALSE	_YFAEALGPLQSFQARPDDLLINTYPK_	107.204	FALSE	_YFAEALGPLQSFQARPDDLLINTYPK_	_YFAEALGPLQSFQARPDDLLINTYPK_	no group specified	LABEL_FREE	FALSE	NaN	0.000389302	1.1154e-07	88.3194	106.158	88.8173	1.28358e-07	2.73534e-07	1.97062e-32	1.1154e-07	FALSE	NaN	30.9241	30.9241	TRUE	TRUE	-26.2547	3	_YFAEALGPLQSFQARPDDLLINTYPK_	_YFAEALGPLQSFQARPDDLLINTYPK_	989.847	989.846	30.9241
Not Defined	A210305_bc_hela_200ng_100min_dia_standard_py3_1025	NA	A210305_bc_hela_200ng_100min_dia_standard_py3_1025.d	2	P0DMM9;P0DMN0	P0DMM9;P0DMN0	-147.246	-155.112	3.82632e-22	5.80862e-21	4.02399e-21	6.55383e-21	16	252.2	MAGCSLSFR	Stripped Sequence	FALSE	0	MAGCSLSFR	10	1	FALSE	_MAGC[+57]SLSFR_	15.1533	FALSE	_MAGC[Carbamidomethyl (C)]SLSFR_	_MAGC[Carbamidomethyl (C)]SLSFR_	no group specified	LABEL_FREE	FALSE	NaN	0.000548406	0.000173347	29.2859	15.1712	29.2751	9.04619e-05	0.000173347	4.68258e-07	9.75707e-05	FALSE	NaN	1177.52	1177.52	TRUE	TRUE	-34.5291	2	_MAGC[+57]SLSFR_	_MAGC[Carbamidomethyl (C)]SLSFR_	514.736	514.735	1177.52
Not Defined	A210305_bc_hela_200ng_100min_dia_standard_py3_1025	NA	A210305_bc_hela_200ng_100min_dia_standard_py3_1025.d	2	P0DMM9;P0DMN0	P0DMM9;P0DMN0	-147.246	-155.112	3.82632e-22	5.80862e-21	4.02399e-21	6.55383e-21	16	252.2	DVAVSYYHFHR	Stripped Sequence	FALSE	0	DVAVSYYHFHR	11	1	FALSE	_DVAVSYYHFHR_	13.8033	FALSE	_DVAVSYYHFHR_	_DVAVSYYHFHR_	no group specified	LABEL_FREE	FALSE	NaN	0.000431158	4.00758e-06	28.3061	13.6265	28.4085	9.63555e-06	2.48991e-05	1.82047e-13	4.00758e-06	FALSE	NaN	159.172	159.172	TRUE	TRUE	-29.771	3	_DVAVSYYHFHR_	_DVAVSYYHFHR_	465.226	465.225	159.172
Not Defined	A210305_bc_hela_200ng_100min_dia_standard_py3_1025	NA	A210305_bc_hela_200ng_100min_dia_standard_py3_1025.d	2	P0DMM9;P0DMN0	P0DMM9;P0DMN0	-147.246	-155.112	3.82632e-22	5.80862e-21	4.02399e-21	6.55383e-21	16	252.2	SLPEETMDFMVQHTSFK	Stripped Sequence	FALSE	0	SLPEETMDFMVQHTSFK	12	2	FALSE	_SLPEETMDFMVQHTSFK_	78.008	FALSE	_SLPEETMDFMVQHTSFK_	_SLPEETMDFMVQHTSFK_	no group specified	LABEL_FREE	FALSE	NaN	0.000426369	1.35623e-06	71.5198	78.7156	71.0894	2.35645e-06	5.71311e-06	2.04209e-11	1.35623e-06	FALSE	NaN	421.993	421.993	TRUE	TRUE	-28.5736	2	_SLPEETMDFMVQHTSFK_	_SLPEETMDFMVQHTSFK_	1013.97	1013.97	421.993
Not Defined	A210305_bc_hela_200ng_100min_dia_standard_py3_1025	NA	A210305_bc_hela_200ng_100min_dia_standard_py3_1025.d	2	P0DMM9;P0DMN0	P0DMM9;P0DMN0	-147.246	-155.112	3.82632e-22	5.80862e-21	4.02399e-21	6.55383e-21	16	252.2	SLPEETMDFMVQHTSFK	Stripped Sequence	FALSE	0	SLPEETMDFMVQHTSFK	12	2	FALSE	_SLPEETMDFMVQHTSFK_	78.008	FALSE	_SLPEETMDFMVQHTSFK_	_SLPEETMDFMVQHTSFK_	no group specified	LABEL_FREE	FALSE	NaN	0.000312669	5.81892e-09	71.5001	78.6837	71.0894	0.142306	0.426796	5.81892e-09	0.00012137	FALSE	NaN	179.249	179.249	TRUE	TRUE	-23.9534	3	_SLPEETMDFMVQHTSFK_	_SLPEETMDFMVQHTSFK_	676.313	676.313	179.249
Not Defined	A210305_bc_hela_200ng_100min_dia_standard_py3_1025	NA	A210305_bc_hela_200ng_100min_dia_standard_py3_1025.d	2	P0DMV8;P0DMV9	P0DMV8;P0DMV9	-154.175	-155.713	7.70409e-11	1.18906e-19	5.07786e-11	1.18648e-19	43	1853.65	AFYPEEISSMVLTK	Stripped Sequence	FALSE	0	AFYPEEISSMVLTK	1	2	TRUE	_AFYPEEISSMVLTK_	83.4427	FALSE	_AFYPEEISSMVLTK_	_AFYPEEISSMVLTK_	no group specified	LABEL_FREE	FALSE	NaN	0.000336855	1.54418e-08	74.7592	83.9559	74.3949	1.83012e-05	5.48875e-05	7.0302e-10	1.54418e-08	FALSE	NaN	44756.2	44756.2	TRUE	TRUE	-24.6762	2	_AFYPEEISSMVLTK_	_AFYPEEISSMVLTK_	807.908	807.908	44756.2
Not Defined	A210305_bc_hela_200ng_100min_dia_standard_py3_1025	NA	A210305_bc_hela_200ng_100min_dia_standard_py3_1025.d	2	P0DMV8;P0DMV9	P0DMV8;P0DMV9	-154.175	-155.713	7.70409e-11	1.18906e-19	5.07786e-11	1.18648e-19	43	1853.65	AFYPEEISSMVLTK	Stripped Sequence	FALSE	0	AFYPEEISSMVLTK	1	2	TRUE	_AFYPEEISSM[+16]VLTK_	64.8159	FALSE	_AFYPEEISSM[Oxidation (M)]VLTK_	_AFYPEEISSM[Oxidation (M)]VLTK_	no group specified	LABEL_FREE	FALSE	NaN	0.000275103	3.36584e-10	62.2974	65.1182	62.0888	6.44332e-06	1.93296e-05	2.47819e-16	3.36584e-10	FALSE	NaN	792.878	792.878	TRUE	TRUE	-21.9937	2	_AFYPEEISSM[+16]VLTK_	_AFYPEEISSM[Oxidation (M)]VLTK_	815.905	815.905	792.878
Not Defined	A210305_bc_hela_200ng_100min_dia_standard_py3_1025	NA	A210305_bc_hela_200ng_100min_dia_standard_py3_1025.d	2	P0DMV8;P0DMV9	P0DMV8;P0DMV9	-154.175	-155.713	7.70409e-11	1.18906e-19	5.07786e-11	1.18648e-19	43	1853.65	NQVALNPQNTVFDAK	Stripped Sequence	FALSE	0	NQVALNPQNTVFDAK	2	1	TRUE	_NQVALNPQNTVFDAK_	41.246	FALSE	_NQVALNPQNTVFDAK_	_NQVALNPQNTVFDAK_	no group specified	LABEL_FREE	FALSE	NaN	0.00150362	0.000244321	45.437	41.0331	45.5713	0.000436551	0.00106392	1.41046e-06	0.000244321	FALSE	NaN	43535.1	43535.1	TRUE	TRUE	-36.6561	2	_NQVALNPQNTVFDAK_	_NQVALNPQNTVFDAK_	829.928	829.928	43535.1
Not Defined	A210305_bc_hela_200ng_100min_dia_standard_py3_1025	NA	A210305_bc_hela_200ng_100min_dia_standard_py3_1025.d	2	P0DMV8;P0DMV9	P0DMV8;P0DMV9	-154.175	-155.713	7.70409e-11	1.18906e-19	5.07786e-11	1.18648e-19	43	1853.65	TTPSYVAFTDTER	Stripped Sequence	FALSE	0	TTPSYVAFTDTER	3	1	TRUE	_TTPSYVAFTDTER_	33.3724	FALSE	_TTPSYVAFTDTER_	_TTPSYVAFTDTER_	no group specified	LABEL_FREE	FALSE	NaN	0.000466435	0.000105965	39.9467	33.0498	40.1945	7.2136e-05	0.000110424	1.82515e-08	0.000105965	FALSE	NaN	39594.4	39594.4	TRUE	TRUE	-33.2902	2	_TTPSYVAFTDTER_	_TTPSYVAFTDTER_	744.354	744.354	39594.4
Not Defined	A210305_bc_hela_200ng_100min_dia_standard_py3_1025	NA	A210305_bc_hela_200ng_100min_dia_standard_py3_1025.d	2	P0DMV8;P0DMV9	P0DMV8;P0DMV9	-154.175	-155.713	7.70409e-11	1.18906e-19	5.07786e-11	1.18648e-19	43	1853.65	HWPFQVINDGDKPK	Stripped Sequence	FALSE	1	HWPFQVINDGDKPK	4	2	FALSE	_HWPFQVINDGDKPK_	31.6957	FALSE	_HWPFQVINDGDKPK_	_HWPFQVINDGDKPK_	no group specified	LABEL_FREE	FALSE	NaN	0.013573	0.0011493	39.3377	32.1793	39.0302	0.000672954	0.0011493	0.00042296	0.000446606	FALSE	NaN	34450.9	34450.9	TRUE	TRUE	-43.864	3	_HWPFQVINDGDKPK_	_HWPFQVINDGDKPK_	560.955	560.954	34450.9
Not Defined	A210305_bc_hela_200ng_100min_dia_standard_py3_1025	NA	A210305_bc_hela_200ng_100min_dia_standard_py3_1025.d	2	P0DMV8;P0DMV9	P0DMV8;P0DMV9	-154.175	-155.713	7.70409e-11	1.18906e-19	5.07786e-11	1.18648e-19	43	1853.65	HWPFQVINDGDKPK	Stripped Sequence	FALSE	1	HWPFQVINDGDKPK	4	2	FALSE	_HWPFQVINDGDKPK_	31.6957	FALSE	_HWPFQVINDGDKPK_	_HWPFQVINDGDKPK_	no group specified	LABEL_FREE	FALSE	NaN	0.000416461	4.78879e-07	39.3889	32.2613	39.0302	0.000321513	0.000953012	4.78879e-07	1.10493e-05	FALSE	NaN	106.231	106.231	TRUE	TRUE	-27.5479	2	_HWPFQVINDGDKPK_	_HWPFQVINDGDKPK_	840.928	840.928	106.231
Not Defined	A210305_bc_hela_200ng_100min_dia_standard_py3_1025	NA	A210305_bc_hela_200ng_100min_dia_standard_py3_1025.d	2	P0DMV8;P0DMV9	P0DMV8;P0DMV9	-154.175	-155.713	7.70409e-11	1.18906e-19	5.07786e-11	1.18648e-19	43	1853.65	ATAGDTHLGGEDFDNR	Stripped Sequence	FALSE	0	ATAGDTHLGGEDFDNR	5	2	FALSE	_ATAGDTHLGGEDFDNR_	2.76952	FALSE	_ATAGDTHLGGEDFDNR_	_ATAGDTHLGGEDFDNR_	no group specified	LABEL_FREE	FALSE	NaN	0.000378974	7.33618e-08	22.2551	2.6221	22.3379	4.76966e-06	1.42356e-05	3.41334e-12	7.33618e-08	FALSE	NaN	30178.6	30178.6	TRUE	TRUE	-25.9064	3	_ATAGDTHLGGEDFDNR_	_ATAGDTHLGGEDFDNR_	559.248	559.248	30178.6
Not Defined	A210305_bc_hela_200ng_100min_dia_standard_py3_1025	NA	A210305_bc_hela_200ng_100min_dia_standard_py3_1025.d	2	P0DMV8;P0DMV9	P0DMV8;P0DMV9	-154.175	-155.713	7.70409e-11	1.18906e-19	5.07786e-11	1.18648e-19	43	1853.65	ATAGDTHLGGEDFDNR	Stripped Sequence	FALSE	0	ATAGDTHLGGEDFDNR	5	2	FALSE	_ATAGDTHLGGEDFDNR_	2.76952	FALSE	_ATAGDTHLGGEDFDNR_	_ATAGDTHLGGEDFDNR_	no group specified	LABEL_FREE	FALSE	NaN	0.0115192	0.000586773	22.2463	2.60479	22.3379	0.000227858	0.000586773	2.55457e-09	9.67987e-05	FALSE	NaN	1757.36	1757.36	TRUE	TRUE	-40.738	2	_ATAGDTHLGGEDFDNR_	_ATAGDTHLGGEDFDNR_	838.369	838.369	1757.36
Not Defined	A210305_bc_hela_200ng_100min_dia_standard_py3_1025	NA	A210305_bc_hela_200ng_100min_dia_standard_py3_1025.d	2	P0DMV8;P0DMV9	P0DMV8;P0DMV9	-154.175	-155.713	7.70409e-11	1.18906e-19	5.07786e-11	1.18648e-19	43	1853.65	FEELCSDLFR	Stripped Sequence	FALSE	0	FEELCSDLFR	6	1	FALSE	_FEELC[+57]SDLFR_	60.9793	FALSE	_FEELC[Carbamidomethyl (C)]SDLFR_	_FEELC[Carbamidomethyl (C)]SDLFR_	no group specified	LABEL_FREE	FALSE	NaN	0.0122281	0.000646085	59.9328	61.3887	59.7408	0.000300495	0.000646085	1.63186e-07	0.000255237	FALSE	NaN	27661.7	27661.7	TRUE	TRUE	-41.1799	2	_FEELC[+57]SDLFR_	_FEELC[Carbamidomethyl (C)]SDLFR_	658.303	658.302	27661.7
Not Defined	A210305_bc_hela_200ng_100min_dia_standard_py3_1025	NA	A210305_bc_hela_200ng_100min_dia_standard_py3_1025.d	2	P0DMV8;P0DMV9	P0DMV8;P0DMV9	-154.175	-155.713	7.70409e-11	1.18906e-19	5.07786e-11	1.18648e-19	43	1853.65	IINEPTAAAIAYGLDR	Stripped Sequence	FALSE	0	IINEPTAAAIAYGLDR	7	2	FALSE	_IINEPTAAAIAYGLDR_	65.3899	FALSE	_IINEPTAAAIAYGLDR_	_IINEPTAAAIAYGLDR_	no group specified	LABEL_FREE	FALSE	NaN	0.00866878	0.00045743	62.5095	65.4704	62.461	0.000357958	0.000563043	5.34003e-05	0.00045743	FALSE	NaN	26582.1	26582.1	TRUE	TRUE	-39.6416	2	_IINEPTAAAIAYGLDR_	_IINEPTAAAIAYGLDR_	844.454	844.454	26582.1
Not Defined	A210305_bc_hela_200ng_100min_dia_standard_py3_1025	NA	A210305_bc_hela_200ng_100min_dia_standard_py3_1025.d	2	P0DMV8;P0DMV9	P0DMV8;P0DMV9	-154.175	-155.713	7.70409e-11	1.18906e-19	5.07786e-11	1.18648e-19	43	1853.65	IINEPTAAAIAYGLDR	Stripped Sequence	FALSE	0	IINEPTAAAIAYGLDR	7	2	FALSE	_IINEPTAAAIAYGLDR_	65.3899	FALSE	_IINEPTAAAIAYGLDR_	_IINEPTAAAIAYGLDR_	no group specified	LABEL_FREE	FALSE	NaN	0.000305209	4.12202e-09	62.5133	65.4767	62.461	1.23379e-06	3.69726e-06	9.78501e-15	4.12202e-09	FALSE	NaN	3945.02	3945.02	TRUE	TRUE	-23.7047	3	_IINEPTAAAIAYGLDR_	_IINEPTAAAIAYGLDR_	563.305	563.304	3945.02
Not Defined	A210305_bc_hela_200ng_100min_dia_standard_py3_1025	NA	A210305_bc_hela_200ng_100min_dia_standard_py3_1025.d	2	P0DMV8;P0DMV9	P0DMV8;P0DMV9	-154.175	-155.713	7.70409e-11	1.18906e-19	5.07786e-11	1.18648e-19	43	1853.65	LLQDFFNGR	Stripped Sequence	FALSE	0	LLQDFFNGR	8	1	FALSE	_LLQDFFNGR_	56.0222	FALSE	_LLQDFFNGR_	_LLQDFFNGR_	no group specified	LABEL_FREE	FALSE	NaN	0.0324272	0.0027662	55.7844	55.6901	55.9338	0.00215042	0.00291378	0.000771273	0.0027662	FALSE	NaN	28960.2	28960.2	TRUE	TRUE	-48.7067	2	_LLQDFFNGR_	_LLQDFFNGR_	555.291	555.29	28960.2
Not Defined	A210305_bc_hela_200ng_100min_dia_standard_py3_1025	NA	A210305_bc_hela_200ng_100min_dia_standard_py3_1025.d	2	P0DMV8;P0DMV9	P0DMV8;P0DMV9	-154.175	-155.713	7.70409e-11	1.18906e-19	5.07786e-11	1.18648e-19	43	1853.65	NALESYAFNMK	Stripped Sequence	FALSE	0	NALESYAFNMK	9	2	FALSE	_NALESYAFNMK_	46.1249	FALSE	_NALESYAFNMK_	_NALESYAFNMK_	no group specified	LABEL_FREE	FALSE	NaN	0.000427669	1.69592e-06	49.0017	46.1817	48.9626	1.89981e-05	5.52349e-05	6.35235e-08	1.69592e-06	FALSE	NaN	27048.6	27048.6	TRUE	TRUE	-28.8093	2	_NALESYAFNMK_	_NALESYAFNMK_	644.306	644.305	27048.6
Not Defined	A210305_bc_hela_200ng_100min_dia_standard_py3_1025	NA	A210305_bc_hela_200ng_100min_dia_standard_py3_1025.d	2	P0DMV8;P0DMV9	P0DMV8;P0DMV9	-154.175	-155.713	7.70409e-11	1.18906e-19	5.07786e-11	1.18648e-19	43	1853.65	NALESYAFNMK	Stripped Sequence	FALSE	0	NALESYAFNMK	9	2	FALSE	_NALESYAFNM[+16]K_	28.6684	FALSE	_NALESYAFNM[Oxidation (M)]K_	_NALESYAFNM[Oxidation (M)]K_	no group specified	LABEL_FREE	FALSE	NaN	0.000303096	3.71107e-09	36.9124	28.6734	36.9085	7.25989e-06	2.1776e-05	7.91761e-17	3.71107e-09	FALSE	NaN	960.324	960.324	TRUE	TRUE	-23.6303	2	_NALESYAFNM[+16]K_	_NALESYAFNM[Oxidation (M)]K_	652.303	652.303	960.324
Not Defined	A210305_bc_hela_200ng_100min_dia_standard_py3_1025	NA	A210305_bc_hela_200ng_100min_dia_standard_py3_1025.d	2	P0DMV8;P0DMV9	P0DMV8;P0DMV9	-154.175	-155.713	7.70409e-11	1.18906e-19	5.07786e-11	1.18648e-19	43	1853.65	FGDPVVQSDMK	Stripped Sequence	FALSE	0	FGDPVVQSDMK	10	2	FALSE	_FGDPVVQSDMK_	23.0163	FALSE	_FGDPVVQSDMK_	_FGDPVVQSDMK_	no group specified	LABEL_FREE	FALSE	NaN	0.00507954	0.000351718	33.6396	22.7859	33.7749	0.000235463	0.000351718	0.000140367	0.000214305	FALSE	NaN	25357.6	25357.6	TRUE	TRUE	-38.4891	2	_FGDPVVQSDMK_	_FGDPVVQSDMK_	611.792	611.792	25357.6
Not Defined	A210305_bc_hela_200ng_100min_dia_standard_py3_1025	NA	A210305_bc_hela_200ng_100min_dia_standard_py3_1025.d	2	P0DMV8;P0DMV9	P0DMV8;P0DMV9	-154.175	-155.713	7.70409e-11	1.18906e-19	5.07786e-11	1.18648e-19	43	1853.65	FGDPVVQSDMK	Stripped Sequence	FALSE	0	FGDPVVQSDMK	10	2	FALSE	_FGDPVVQSDM[+16]K_	7.72449	FALSE	_FGDPVVQSDM[Oxidation (M)]K_	_FGDPVVQSDM[Oxidation (M)]K_	no group specified	LABEL_FREE	FALSE	NaN	0.000274586	1.59313e-11	25.1084	7.7624	25.089	2.67855e-06	8.03564e-06	7.51882e-17	1.59313e-11	FALSE	NaN	282.607	282.607	TRUE	TRUE	-20.1145	2	_FGDPVVQSDM[+16]K_	_FGDPVVQSDM[Oxidation (M)]K_	619.79	619.789	282.607
Not Defined	A210305_bc_hela_200ng_100min_dia_standard_py3_1025	NA	A210305_bc_hela_200ng_100min_dia_standard_py3_1025.d	2	P0DMV8;P0DMV9	P0DMV8;P0DMV9	-154.175	-155.713	7.70409e-11	1.18906e-19	5.07786e-11	1.18648e-19	43	1853.65	AQIHDLVLVGGSTR	Stripped Sequence	FALSE	0	AQIHDLVLVGGSTR	11	2	FALSE	_AQIHDLVLVGGSTR_	28.6853	FALSE	_AQIHDLVLVGGSTR_	_AQIHDLVLVGGSTR_	no group specified	LABEL_FREE	FALSE	NaN	0.0126596	0.000708359	37.0043	28.7903	36.9218	0.000644399	0.000818455	0.000406382	0.000708359	FALSE	NaN	21554	21554	TRUE	TRUE	-41.6099	3	_AQIHDLVLVGGSTR_	_AQIHDLVLVGGSTR_	489.276	489.275	21554
Not Defined	A210305_bc_hela_200ng_100min_dia_standard_py3_1025	NA	A210305_bc_hela_200ng_100min_dia_standard_py3_1025.d	2	P0DMV8;P0DMV9	P0DMV8;P0DMV9	-154.175	-155.713	7.70409e-11	1.18906e-19	5.07786e-11	1.18648e-19	43	1853.65	AQIHDLVLVGGSTR	Stripped Sequence	FALSE	0	AQIHDLVLVGGSTR	11	2	FALSE	_AQIHDLVLVGGSTR_	28.6853	FALSE	_AQIHDLVLVGGSTR_	_AQIHDLVLVGGSTR_	no group specified	LABEL_FREE	FALSE	NaN	0.0122973	0.000653832	37.0078	28.7948	36.9218	0.000343814	0.000653832	3.72361e-08	0.000377573	FALSE	NaN	4133.71	4133.71	TRUE	TRUE	-41.2354	2	_AQIHDLVLVGGSTR_	_AQIHDLVLVGGSTR_	733.41	733.41	4133.71
Not Defined	A210305_bc_hela_200ng_100min_dia_standard_py3_1025	NA	A210305_bc_hela_200ng_100min_dia_standard_py3_1025.d	2	P0DMV8;P0DMV9	P0DMV8;P0DMV9	-154.175	-155.713	7.70409e-11	1.18906e-19	5.07786e-11	1.18648e-19	43	1853.65	LVNHFVEEFK	Stripped Sequence	FALSE	0	LVNHFVEEFK	12	2	FALSE	_LVNHFVEEFK_	26.8594	FALSE	_LVNHFVEEFK_	_LVNHFVEEFK_	no group specified	LABEL_FREE	FALSE	NaN	0.0077655	0.000428048	35.5338	26.6449	35.6238	0.000221755	0.000428048	2.82561e-06	0.000234392	FALSE	NaN	13548.8	13548.8	TRUE	TRUE	-39.3553	2	_LVNHFVEEFK_	_LVNHFVEEFK_	631.332	631.332	13548.8
Not Defined	A210305_bc_hela_200ng_100min_dia_standard_py3_1025	NA	A210305_bc_hela_200ng_100min_dia_standard_py3_1025.d	2	P0DMV8;P0DMV9	P0DMV8;P0DMV9	-154.175	-155.713	7.70409e-11	1.18906e-19	5.07786e-11	1.18648e-19	43	1853.65	LVNHFVEEFK	Stripped Sequence	FALSE	0	LVNHFVEEFK	12	2	FALSE	_LVNHFVEEFK_	26.8594	FALSE	_LVNHFVEEFK_	_LVNHFVEEFK_	no group specified	LABEL_FREE	FALSE	NaN	0.0132159	0.00102014	35.557	26.7	35.6238	0.000440153	0.00102014	2.00042e-05	0.000280315	FALSE	NaN	5547.96	5547.96	TRUE	TRUE	-43.3172	3	_LVNHFVEEFK_	_LVNHFVEEFK_	421.224	421.222	5547.96
Not Defined	A210305_bc_hela_200ng_100min_dia_standard_py3_1025	NA	A210305_bc_hela_200ng_100min_dia_standard_py3_1025.d	2	P0DMV8;P0DMV9	P0DMV8;P0DMV9	-154.175	-155.713	7.70409e-11	1.18906e-19	5.07786e-11	1.18648e-19	43	1853.65	RNSTIPTK	Stripped Sequence	FALSE	1	RNSTIPTK	13	1	FALSE	_RNSTIPTK_	-49.5289	FALSE	_RNSTIPTK_	_RNSTIPTK_	no group specified	LABEL_FREE	FALSE	NaN	0.0147705	0.00139939	2.81686	-49.5681	2.8244	0.00101155	0.00161454	2.07401e-05	0.00139939	FALSE	NaN	7535.05	7535.05	TRUE	TRUE	-44.7709	2	_RNSTIPTK_	_RNSTIPTK_	458.764	458.763	7535.05
Not Defined	A210305_bc_hela_200ng_100min_dia_standard_py3_1025	NA	A210305_bc_hela_200ng_100min_dia_standard_py3_1025.d	2	P0DMV8;P0DMV9	P0DMV8;P0DMV9	-154.175	-155.713	7.70409e-11	1.18906e-19	5.07786e-11	1.18648e-19	43	1853.65	YKAEDEVQR	Stripped Sequence	FALSE	1	YKAEDEVQR	14	1	FALSE	_YKAEDEVQR_	-32.0977	FALSE	_YKAEDEVQR_	_YKAEDEVQR_	no group specified	LABEL_FREE	FALSE	NaN	0.000515614	0.000161977	8.17732	-32.1584	8.19791	0.000302054	0.000744181	3.70347e-09	0.000161977	FALSE	NaN	3409.34	3409.34	TRUE	TRUE	-34.2069	2	_YKAEDEVQR_	_YKAEDEVQR_	569.28	569.28	3409.34
Not Defined	A210305_bc_hela_200ng_100min_dia_standard_py3_1025	NA	A210305_bc_hela_200ng_100min_dia_standard_py3_1025.d	2	P0DMV8;P0DMV9	P0DMV8;P0DMV9	-154.175	-155.713	7.70409e-11	1.18906e-19	5.07786e-11	1.18648e-19	43	1853.65	STLEPVEK	Stripped Sequence	FALSE	0	STLEPVEK	15	1	FALSE	_STLEPVEK_	-16.4537	FALSE	_STLEPVEK_	_STLEPVEK_	no group specified	LABEL_FREE	FALSE	NaN	0.0127901	0.000740176	13.8968	-16.3588	13.8581	0.000477821	0.000740176	4.49036e-05	0.000648384	FALSE	NaN	2982.96	2982.96	TRUE	TRUE	-41.8158	2	_STLEPVEK_	_STLEPVEK_	451.745	451.744	2982.96
Not Defined	A210305_bc_hela_200ng_100min_dia_standard_py3_1025	NA	A210305_bc_hela_200ng_100min_dia_standard_py3_1025.d	2	P0DMV8;P0DMV9	P0DMV8;P0DMV9	-154.175	-155.713	7.70409e-11	1.18906e-19	5.07786e-11	1.18648e-19	43	1853.65	SAVEDEGLK	Stripped Sequence	FALSE	0	SAVEDEGLK	16	1	FALSE	_SAVEDEGLK_	-17.0016	FALSE	_SAVEDEGLK_	_SAVEDEGLK_	no group specified	LABEL_FREE	FALSE	NaN	0.000403554	2.16062e-07	13.6315	-17.0161	13.6371	2.11794e-05	6.30924e-05	2.16062e-07	2.2981e-07	FALSE	NaN	2615.8	2615.8	TRUE	TRUE	-26.825	2	_SAVEDEGLK_	_SAVEDEGLK_	474.238	474.237	2615.8
Not Defined	A210305_bc_hela_200ng_100min_dia_standard_py3_1025	NA	A210305_bc_hela_200ng_100min_dia_standard_py3_1025.d	2	P0DMV8;P0DMV9	P0DMV8;P0DMV9	-154.175	-155.713	7.70409e-11	1.18906e-19	5.07786e-11	1.18648e-19	43	1853.65	ARFEELCSDLFR	Stripped Sequence	FALSE	1	ARFEELCSDLFR	17	2	FALSE	_ARFEELC[+57]SDLFR_	54.2114	FALSE	_ARFEELC[Carbamidomethyl (C)]SDLFR_	_ARFEELC[Carbamidomethyl (C)]SDLFR_	no group specified	LABEL_FREE	FALSE	NaN	0.000703295	0.000196809	54.7145	54.2655	54.6685	0.000115019	0.000196809	2.47885e-10	0.000148247	FALSE	NaN	1130.48	1130.48	TRUE	TRUE	-35.3259	3	_ARFEELC[+57]SDLFR_	_ARFEELC[Carbamidomethyl (C)]SDLFR_	514.917	514.916	1130.48
Not Defined	A210305_bc_hela_200ng_100min_dia_standard_py3_1025	NA	A210305_bc_hela_200ng_100min_dia_standard_py3_1025.d	2	P0DMV8;P0DMV9	P0DMV8;P0DMV9	-154.175	-155.713	7.70409e-11	1.18906e-19	5.07786e-11	1.18648e-19	43	1853.65	ARFEELCSDLFR	Stripped Sequence	FALSE	1	ARFEELCSDLFR	17	2	FALSE	_ARFEELC[+57]SDLFR_	54.2114	FALSE	_ARFEELC[Carbamidomethyl (C)]SDLFR_	_ARFEELC[Carbamidomethyl (C)]SDLFR_	no group specified	LABEL_FREE	FALSE	NaN	0.00043178	4.79963e-06	54.743	54.2991	54.6685	3.62221e-05	0.000103867	4.67184e-11	4.79963e-06	FALSE	NaN	94.0454	94.0454	TRUE	TRUE	-29.9869	2	_ARFEELC[+57]SDLFR_	_ARFEELC[Carbamidomethyl (C)]SDLFR_	771.872	771.872	94.0454
Not Defined	A210305_bc_hela_200ng_100min_dia_standard_py3_1025	NA	A210305_bc_hela_200ng_100min_dia_standard_py3_1025.d	2	P0DMV8;P0DMV9	P0DMV8;P0DMV9	-154.175	-155.713	7.70409e-11	1.18906e-19	5.07786e-11	1.18648e-19	43	1853.65	GGSGSGPTIEEVD	Stripped Sequence	FALSE	0	GGSGSGPTIEEVD	18	1	FALSE	_GGSGSGPTIEEVD_	18.6905	FALSE	_GGSGSGPTIEEVD_	_GGSGSGPTIEEVD_	no group specified	LABEL_FREE	FALSE	NaN	0.000303138	3.71819e-09	31.0512	18.7596	31.0104	1.38339e-06	4.14646e-06	8.44403e-12	3.71819e-09	FALSE	NaN	925.048	925.048	TRUE	TRUE	-23.6318	2	_GGSGSGPTIEEVD_	_GGSGSGPTIEEVD_	602.77	602.769	925.048
Not Defined	A210305_bc_hela_200ng_100min_dia_standard_py3_1025	NA	A210305_bc_hela_200ng_100min_dia_standard_py3_1025.d	2	P0DMV8;P0DMV9	P0DMV8;P0DMV9	-154.175	-155.713	7.70409e-11	1.18906e-19	5.07786e-11	1.18648e-19	43	1853.65	HWPFQVINDGDK	Stripped Sequence	FALSE	0	HWPFQVINDGDK	19	1	FALSE	_HWPFQVINDGDK_	45.6833	FALSE	_HWPFQVINDGDK_	_HWPFQVINDGDK_	no group specified	LABEL_FREE	FALSE	NaN	0.00042481	1.08268e-06	48.9487	46.1048	48.6806	0.00010002	0.000298978	2.01588e-11	1.08268e-06	FALSE	NaN	696.632	696.632	TRUE	TRUE	-28.3427	2	_HWPFQVINDGDK_	_HWPFQVINDGDK_	728.354	728.355	696.632
Not Defined	A210305_bc_hela_200ng_100min_dia_standard_py3_1025	NA	A210305_bc_hela_200ng_100min_dia_standard_py3_1025.d	2	P0DMV8;P0DMV9	P0DMV8;P0DMV9	-154.175	-155.713	7.70409e-11	1.18906e-19	5.07786e-11	1.18648e-19	43	1853.65	FELSGIPPAPR	Stripped Sequence	FALSE	0	FELSGIPPAPR	20	1	FALSE	_FELSGIPPAPR_	49.6767	FALSE	_FELSGIPPAPR_	_FELSGIPPAPR_	no group specified	LABEL_FREE	FALSE	NaN	0.0627091	0.0037387	52.2715	50.4443	51.7545	0.00331679	0.00595536	0.00025629	0.0037387	FALSE	NaN	307.687	307.687	TRUE	TRUE	-51.1128	2	_FELSGIPPAPR_	_FELSGIPPAPR_	592.327	592.327	307.687
Not Defined	A210305_bc_hela_200ng_100min_dia_standard_py3_1025	NA	A210305_bc_hela_200ng_100min_dia_standard_py3_1025.d	2	P0DMV8;P0DMV9	P0DMV8;P0DMV9	-154.175	-155.713	7.70409e-11	1.18906e-19	5.07786e-11	1.18648e-19	43	1853.65	ELEQVCNPIISGLYQGAGGPGPGGFGAQGPK	Stripped Sequence	FALSE	0	ELEQVCNPIISGLYQGAGGPGPGGFGAQGPK	21	1	FALSE	_ELEQVC[+57]NPIISGLYQGAGGPGPGGFGAQGPK_	91.8284	FALSE	_ELEQVC[Carbamidomethyl (C)]NPIISGLYQGAGGPGPGGFGAQGPK_	_ELEQVC[Carbamidomethyl (C)]NPIISGLYQGAGGPGPGGFGAQGPK_	no group specified	LABEL_FREE	FALSE	NaN	0.000434095	8.41426e-06	79.8108	91.8027	79.8287	0.000291853	0.00071501	8.41426e-06	0.000152133	FALSE	NaN	418.306	418.306	TRUE	TRUE	-30.6956	3	_ELEQVC[+57]NPIISGLYQGAGGPGPGGFGAQGPK_	_ELEQVC[Carbamidomethyl (C)]NPIISGLYQGAGGPGPGGFGAQGPK_	1019.17	1019.17	418.306
Not Defined	A210305_bc_hela_200ng_100min_dia_standard_py3_1025	NA	A210305_bc_hela_200ng_100min_dia_standard_py3_1025.d	2	P0DMV8;P0DMV9	P0DMV8;P0DMV9	-154.175	-155.713	7.70409e-11	1.18906e-19	5.07786e-11	1.18648e-19	43	1853.65	DNNLLGR	Stripped Sequence	FALSE	0	DNNLLGR	22	1	FALSE	_DNNLLGR_	-4.62283	FALSE	_DNNLLGR_	_DNNLLGR_	no group specified	LABEL_FREE	FALSE	NaN	0.0023031	0.000273183	18.9451	-4.603	18.9362	0.000127455	0.000273183	4.21253e-11	0.000109183	FALSE	NaN	288.189	288.189	TRUE	TRUE	-37.2655	2	_DNNLLGR_	_DNNLLGR_	401.214	401.213	288.189
Not Defined	A210305_bc_hela_200ng_100min_dia_standard_py3_1025	NA	A210305_bc_hela_200ng_100min_dia_standard_py3_1025.d	2	P0DMV8;P0DMV9	P0DMV8;P0DMV9	-154.175	-155.713	7.70409e-11	1.18906e-19	5.07786e-11	1.18648e-19	43	1853.65	QTQIFTTYSDNQPGVLIQVYEGER	Stripped Sequence	FALSE	0	QTQIFTTYSDNQPGVLIQVYEGER	23	1	FALSE	_QTQIFTTYSDNQPGVLIQVYEGER_	88.7616	FALSE	_QTQIFTTYSDNQPGVLIQVYEGER_	_QTQIFTTYSDNQPGVLIQVYEGER_	no group specified	LABEL_FREE	FALSE	NaN	0.000382675	8.49395e-08	77.7319	88.9204	77.6251	4.43567e-05	0.000113832	8.49395e-08	1.91527e-05	FALSE	NaN	137.857	137.857	TRUE	TRUE	-26.027	3	_QTQIFTTYSDNQPGVLIQVYEGER_	_QTQIFTTYSDNQPGVLIQVYEGER_	929.459	929.459	137.857
Not Defined	A210305_bc_hela_200ng_100min_dia_standard_py3_1025	NA	A210305_bc_hela_200ng_100min_dia_standard_py3_1025.d	2	P0DMV8;P0DMV9	P0DMV8;P0DMV9	-154.175	-155.713	7.70409e-11	1.18906e-19	5.07786e-11	1.18648e-19	43	1853.65	DAGVIAGLNVLR	Stripped Sequence	FALSE	0	DAGVIAGLNVLR	24	1	FALSE	_DAGVIAGLNVLR_	71.0098	FALSE	_DAGVIAGLNVLR_	_DAGVIAGLNVLR_	no group specified	LABEL_FREE	FALSE	NaN	0.00043151	4.44251e-06	66.4002	70.8323	66.5438	1.02872e-05	2.56198e-05	7.99428e-07	4.44251e-06	FALSE	NaN	30607.8	30607.8	TRUE	TRUE	-29.8934	2	_DAGVIAGLNVLR_	_DAGVIAGLNVLR_	599.351	599.351	30607.8
Not Defined	A210305_bc_hela_200ng_100min_dia_standard_py3_1025	NA	A210305_bc_hela_200ng_100min_dia_standard_py3_1025.d	2	P0DMV8;P0DMV9	P0DMV8;P0DMV9	-154.175	-155.713	7.70409e-11	1.18906e-19	5.07786e-11	1.18648e-19	43	1853.65	SINPDEAVAYGAAVQAAILMGDK	Stripped Sequence	FALSE	0	SINPDEAVAYGAAVQAAILMGDK	25	3	FALSE	_SINPDEAVAYGAAVQAAILMGDK_	132.964	FALSE	_SINPDEAVAYGAAVQAAILMGDK_	_SINPDEAVAYGAAVQAAILMGDK_	no group specified	LABEL_FREE	FALSE	NaN	0.000393369	1.3305e-07	93.3744	134.806	92.8309	5.6952e-06	1.6952e-05	5.2534e-10	1.3305e-07	FALSE	NaN	1084.23	1084.23	TRUE	TRUE	-26.4039	2	_SINPDEAVAYGAAVQAAILMGDK_	_SINPDEAVAYGAAVQAAILMGDK_	1152.58	1152.58	1084.23
Not Defined	A210305_bc_hela_200ng_100min_dia_standard_py3_1025	NA	A210305_bc_hela_200ng_100min_dia_standard_py3_1025.d	2	P0DMV8;P0DMV9	P0DMV8;P0DMV9	-154.175	-155.713	7.70409e-11	1.18906e-19	5.07786e-11	1.18648e-19	43	1853.65	SINPDEAVAYGAAVQAAILMGDK	Stripped Sequence	FALSE	0	SINPDEAVAYGAAVQAAILMGDK	25	3	FALSE	_SINPDEAVAYGAAVQAAILMGDK_	132.964	FALSE	_SINPDEAVAYGAAVQAAILMGDK_	_SINPDEAVAYGAAVQAAILMGDK_	no group specified	LABEL_FREE	FALSE	NaN	0.000428161	1.86836e-06	93.3644	134.774	92.8309	3.99327e-05	0.000117928	1.53873e-09	1.86836e-06	FALSE	NaN	793.486	793.486	TRUE	TRUE	-28.9125	3	_SINPDEAVAYGAAVQAAILMGDK_	_SINPDEAVAYGAAVQAAILMGDK_	768.723	768.723	793.486
Not Defined	A210305_bc_hela_200ng_100min_dia_standard_py3_1025	NA	A210305_bc_hela_200ng_100min_dia_standard_py3_1025.d	2	P0DMV8;P0DMV9	P0DMV8;P0DMV9	-154.175	-155.713	7.70409e-11	1.18906e-19	5.07786e-11	1.18648e-19	43	1853.65	SINPDEAVAYGAAVQAAILMGDK	Stripped Sequence	FALSE	0	SINPDEAVAYGAAVQAAILMGDK	25	3	FALSE	_SINPDEAVAYGAAVQAAILM[+16]GDK_	104.12	FALSE	_SINPDEAVAYGAAVQAAILM[Oxidation (M)]GDK_	_SINPDEAVAYGAAVQAAILM[Oxidation (M)]GDK_	no group specified	LABEL_FREE	FALSE	NaN	0.00100485	0.000219738	87.7769	104.934	87.4373	0.0245859	0.0735356	2.3199e-06	0.000219738	FALSE	NaN	17.6314	17.6314	TRUE	TRUE	-36.0315	3	_SINPDEAVAYGAAVQAAILM[+16]GDK_	_SINPDEAVAYGAAVQAAILM[Oxidation (M)]GDK_	774.055	774.054	17.6314
Not Defined	A210305_bc_hela_200ng_100min_dia_standard_py3_1025	NA	A210305_bc_hela_200ng_100min_dia_standard_py3_1025.d	2	P0DMV8;P0DMV9	P0DMV8;P0DMV9	-154.175	-155.713	7.70409e-11	1.18906e-19	5.07786e-11	1.18648e-19	43	1853.65	AAAIGIDLGTTYSCVGVFQHGK	Stripped Sequence	FALSE	0	AAAIGIDLGTTYSCVGVFQHGK	26	1	FALSE	_AAAIGIDLGTTYSC[+57]VGVFQHGK_	71.7173	FALSE	_AAAIGIDLGTTYSC[Carbamidomethyl (C)]VGVFQHGK_	_AAAIGIDLGTTYSC[Carbamidomethyl (C)]VGVFQHGK_	no group specified	LABEL_FREE	FALSE	NaN	0.000353852	2.88982e-08	67.0192	71.636	67.0777	0.000134486	0.000403429	1.47386e-11	2.88982e-08	FALSE	NaN	1210.07	1210.07	TRUE	TRUE	-25.1576	3	_AAAIGIDLGTTYSC[+57]VGVFQHGK_	_AAAIGIDLGTTYSC[Carbamidomethyl (C)]VGVFQHGK_	755.716	755.716	1210.07
Not Defined	A210305_bc_hela_200ng_100min_dia_standard_py3_1025	NA	A210305_bc_hela_200ng_100min_dia_standard_py3_1025.d	2	P0DMV8;P0DMV9	P0DMV8;P0DMV9	-154.175	-155.713	7.70409e-11	1.18906e-19	5.07786e-11	1.18648e-19	43	1853.65	ITITNDK	Stripped Sequence	FALSE	0	ITITNDK	27	1	FALSE	_ITITNDK_	-24.9214	FALSE	_ITITNDK_	_ITITNDK_	no group specified	LABEL_FREE	FALSE	NaN	0.000357192	3.2614e-08	10.674	-25.073	10.7249	4.42245e-05	9.546e-05	3.2614e-08	3.7181e-05	FALSE	NaN	875.636	875.636	TRUE	TRUE	-25.253	2	_ITITNDK_	_ITITNDK_	402.727	402.726	875.636
Not Defined	A210305_bc_hela_200ng_100min_dia_standard_py3_1025	NA	A210305_bc_hela_200ng_100min_dia_standard_py3_1025.d	2	P0DMV8;P0DMV9	P0DMV8;P0DMV9	-154.175	-155.713	7.70409e-11	1.18906e-19	5.07786e-11	1.18648e-19	43	1853.65	EIAEAYLGYPVTNAVITVPAYFNDSQR	Stripped Sequence	FALSE	0	EIAEAYLGYPVTNAVITVPAYFNDSQR	28	1	FALSE	_EIAEAYLGYPVTNAVITVPAYFNDSQR_	150.65	FALSE	_EIAEAYLGYPVTNAVITVPAYFNDSQR_	_EIAEAYLGYPVTNAVITVPAYFNDSQR_	no group specified	LABEL_FREE	FALSE	NaN	0.000447723	4.35201e-05	94.3351	137.879	96.1398	0.151334	0.453895	4.35201e-05	6.4092e-05	FALSE	NaN	103.594	103.594	TRUE	TRUE	-32.4345	3	_EIAEAYLGYPVTNAVITVPAYFNDSQR_	_EIAEAYLGYPVTNAVITVPAYFNDSQR_	1001.17	1001.17	103.594
Not Defined	A210305_bc_hela_200ng_100min_dia_standard_py3_1025	NA	A210305_bc_hela_200ng_100min_dia_standard_py3_1025.d	2	P0DMV8;P0DMV9	P0DMV8;P0DMV9	-154.175	-155.713	7.70409e-11	1.18906e-19	5.07786e-11	1.18648e-19	43	1853.65	LVNHFVEEFKR	Stripped Sequence	FALSE	1	LVNHFVEEFKR	29	1	FALSE	_LVNHFVEEFKR_	14.4665	FALSE	_LVNHFVEEFKR_	_LVNHFVEEFKR_	no group specified	LABEL_FREE	FALSE	NaN	0.000325238	9.88081e-09	28.8418	14.4913	28.825	7.07326e-06	2.12099e-05	2.96135e-25	9.88081e-09	FALSE	NaN	123.408	123.408	TRUE	TRUE	-24.3397	3	_LVNHFVEEFKR_	_LVNHFVEEFKR_	473.258	473.257	123.408
Not Defined	A210305_bc_hela_200ng_100min_dia_standard_py3_1025	NA	A210305_bc_hela_200ng_100min_dia_standard_py3_1025.d	2	P0DMV8;P0DMV9	P0DMV8;P0DMV9	-154.175	-155.713	7.70409e-11	1.18906e-19	5.07786e-11	1.18648e-19	43	1853.65	LSKEEIER	Stripped Sequence	FALSE	1	LSKEEIER	31	1	FALSE	_LSKEEIER_	-29.5328	FALSE	_LSKEEIER_	_LSKEEIER_	no group specified	LABEL_FREE	FALSE	NaN	0.104631	0.00504107	8.64841	-29.7689	8.75293	0.0933308	0.259397	0.00504107	0.0155543	FALSE	NaN	63.8853	63.8853	TRUE	TRUE	-53.3575	2	_LSKEEIER_	_LSKEEIER_	502.275	502.274	63.8853
Not Defined	A210305_bc_hela_200ng_100min_dia_standard_py3_1025	NA	A210305_bc_hela_200ng_100min_dia_standard_py3_1025.d	2	P0DMV8;P0DMV9	P0DMV8;P0DMV9	-154.175	-155.713	7.70409e-11	1.18906e-19	5.07786e-11	1.18648e-19	43	1853.65	QATKDAGVIAGLNVLR	Stripped Sequence	FALSE	1	QATKDAGVIAGLNVLR	32	1	FALSE	_QATKDAGVIAGLNVLR_	52.0096	FALSE	_QATKDAGVIAGLNVLR_	_QATKDAGVIAGLNVLR_	no group specified	LABEL_FREE	FALSE	NaN	0.0501558	0.00337389	55.3771	54.6371	53.3094	0.0131786	0.020937	0.00337389	0.0152249	FALSE	NaN	385.473	385.473	TRUE	TRUE	-50.2833	3	_QATKDAGVIAGLNVLR_	_QATKDAGVIAGLNVLR_	542.649	542.648	385.473
Not Defined	A210305_bc_hela_200ng_100min_dia_standard_py3_1025	NA	A210305_bc_hela_200ng_100min_dia_standard_py3_1025.d	2	P0DMV8;P0DMV9	P0DMV8;P0DMV9	-154.175	-155.713	7.70409e-11	1.18906e-19	5.07786e-11	1.18648e-19	43	1853.65	KFGDPVVQSDMK	Stripped Sequence	FALSE	1	KFGDPVVQSDMK	34	1	FALSE	_KFGDPVVQSDMK_	9.75748	FALSE	_KFGDPVVQSDMK_	_KFGDPVVQSDMK_	no group specified	LABEL_FREE	FALSE	NaN	0.0268326	0.00250004	25.6193	9.1289	25.9528	0.00537119	0.0136135	2.05769e-11	0.00250004	FALSE	NaN	23.8122	23.8122	TRUE	TRUE	-47.9766	2	_KFGDPVVQSDMK_	_KFGDPVVQSDMK_	675.84	675.839	23.8122
Not Defined	A210305_bc_hela_200ng_100min_dia_standard_py3_1025	NA	A210305_bc_hela_200ng_100min_dia_standard_py3_1025.d	2	P0DN76;Q01081	P0DN76;Q01081	-155.219	-158.057	1.5268e-09	4.75085e-15	8.74824e-10	3.26907e-15	10	1081.05	AEYLASIFGTEK	Stripped Sequence	FALSE	0	AEYLASIFGTEK	1	2	TRUE	_[+42]AEYLASIFGTEK_	160.199	FALSE	_[Acetyl (Protein N-term)]AEYLASIFGTEK_	_[Acetyl (Protein N-term)]AEYLASIFGTEK_	no group specified	LABEL_FREE	FALSE	NaN	0.000440135	1.98748e-05	98.0454	159.771	98.1354	5.4669e-05	0.000144126	6.26094e-09	1.98748e-05	FALSE	NaN	9150.11	9150.11	TRUE	TRUE	-31.7481	2	_[+42]AEYLASIFGTEK_	_[Acetyl (Protein N-term)]AEYLASIFGTEK_	685.846	685.846	9150.11
Not Defined	A210305_bc_hela_200ng_100min_dia_standard_py3_1025	NA	A210305_bc_hela_200ng_100min_dia_standard_py3_1025.d	2	P0DN76;Q01081	P0DN76;Q01081	-155.219	-158.057	1.5268e-09	4.75085e-15	8.74824e-10	3.26907e-15	10	1081.05	AEYLASIFGTEK	Stripped Sequence	FALSE	0	AEYLASIFGTEK	1	2	TRUE	_A[+42]EYLASIFGTEK_	132.973	FALSE	_A[Acetyl (Protein N-term)]EYLASIFGTEK_	_A[Acetyl (Protein N-term)]EYLASIFGTEK_	no group specified	LABEL_FREE	FALSE	NaN	0.000528656	0.000167295	98.0454	137.416	97.343	0.000138462	0.000179688	6.84017e-05	0.000167295	FALSE	NaN	9144.09	9144.09	TRUE	TRUE	-34.3492	2	_A[+42]EYLASIFGTEK_	_A[Acetyl (Protein N-term)]EYLASIFGTEK_	685.846	685.846	9144.09
Not Defined	A210305_bc_hela_200ng_100min_dia_standard_py3_1025	NA	A210305_bc_hela_200ng_100min_dia_standard_py3_1025.d	2	P0DN76;Q01081	P0DN76;Q01081	-155.219	-158.057	1.5268e-09	4.75085e-15	8.74824e-10	3.26907e-15	10	1081.05	VNCSFYFK	Stripped Sequence	FALSE	0	VNCSFYFK	2	1	TRUE	_VNC[+57]SFYFK_	24.0461	FALSE	_VNC[Carbamidomethyl (C)]SFYFK_	_VNC[Carbamidomethyl (C)]SFYFK_	no group specified	LABEL_FREE	FALSE	NaN	0.000413816	3.96217e-07	34.2742	23.946	34.3238	2.03644e-05	6.0697e-05	1.37929e-10	3.96217e-07	FALSE	NaN	5573.71	5573.71	TRUE	TRUE	-27.3707	2	_VNC[+57]SFYFK_	_VNC[Carbamidomethyl (C)]SFYFK_	532.747	532.746	5573.71
Not Defined	A210305_bc_hela_200ng_100min_dia_standard_py3_1025	NA	A210305_bc_hela_200ng_100min_dia_standard_py3_1025.d	2	P0DN76;Q01081	P0DN76;Q01081	-155.219	-158.057	1.5268e-09	4.75085e-15	8.74824e-10	3.26907e-15	10	1081.05	NPQNSSQSADGLR	Stripped Sequence	FALSE	0	NPQNSSQSADGLR	3	1	TRUE	_NPQNSSQSADGLR_	-28.4889	FALSE	_NPQNSSQSADGLR_	_NPQNSSQSADGLR_	no group specified	LABEL_FREE	FALSE	NaN	0.00653919	0.000392005	9.81815	-27.5453	9.47336	0.00102712	0.00173566	0.000392005	0.000953689	FALSE	NaN	3407.61	3407.61	TRUE	TRUE	-38.9706	2	_NPQNSSQSADGLR_	_NPQNSSQSADGLR_	687.324	687.324	3407.61
Not Defined	A210305_bc_hela_200ng_100min_dia_standard_py3_1025	NA	A210305_bc_hela_200ng_100min_dia_standard_py3_1025.d	2	P0DN76;Q01081	P0DN76;Q01081	-155.219	-158.057	1.5268e-09	4.75085e-15	8.74824e-10	3.26907e-15	10	1081.05	AVIDLNNR	Stripped Sequence	FALSE	0	AVIDLNNR	4	1	FALSE	_AVIDLNNR_	5.85525	FALSE	_AVIDLNNR_	_AVIDLNNR_	no group specified	LABEL_FREE	FALSE	NaN	0.00114367	0.00022753	24.0495	5.77857	24.0917	0.000310978	0.000704684	7.20355e-07	0.00022753	FALSE	NaN	1761.76	1761.76	TRUE	TRUE	-36.2428	2	_AVIDLNNR_	_AVIDLNNR_	457.756	457.755	1761.76
Not Defined	A210305_bc_hela_200ng_100min_dia_standard_py3_1025	NA	A210305_bc_hela_200ng_100min_dia_standard_py3_1025.d	2	P0DN76;Q01081	P0DN76;Q01081	-155.219	-158.057	1.5268e-09	4.75085e-15	8.74824e-10	3.26907e-15	10	1081.05	QYEMGECTR	Stripped Sequence	FALSE	0	QYEMGECTR	5	1	FALSE	_QYEMGEC[+57]TR_	-17.1044	FALSE	_QYEMGEC[Carbamidomethyl (C)]TR_	_QYEMGEC[Carbamidomethyl (C)]TR_	no group specified	LABEL_FREE	FALSE	NaN	0.000459857	8.7271e-05	13.6053	-17.0833	13.597	0.000197767	0.000459789	4.62418e-05	8.7271e-05	FALSE	NaN	398.789	398.789	TRUE	TRUE	-33.0603	2	_QYEMGEC[+57]TR_	_QYEMGEC[Carbamidomethyl (C)]TR_	587.237	587.236	398.789
Not Defined	A210305_bc_hela_200ng_100min_dia_standard_py3_1025	NA	A210305_bc_hela_200ng_100min_dia_standard_py3_1025.d	2	P0DN76;Q01081	P0DN76;Q01081	-155.219	-158.057	1.5268e-09	4.75085e-15	8.74824e-10	3.26907e-15	10	1081.05	WFNGQPIHAELSPVTDFR	Stripped Sequence	FALSE	0	WFNGQPIHAELSPVTDFR	6	1	FALSE	_WFNGQPIHAELSPVTDFR_	70.8474	FALSE	_WFNGQPIHAELSPVTDFR_	_WFNGQPIHAELSPVTDFR_	no group specified	LABEL_FREE	FALSE	NaN	0.000307863	4.67192e-09	66.4199	70.8567	66.4124	2.20111e-06	6.59867e-06	1.44056e-18	4.67192e-09	FALSE	NaN	1709.93	1709.93	TRUE	TRUE	-23.7954	3	_WFNGQPIHAELSPVTDFR_	_WFNGQPIHAELSPVTDFR_	705.353	705.353	1709.93
Not Defined	A210305_bc_hela_200ng_100min_dia_standard_py3_1025	NA	A210305_bc_hela_200ng_100min_dia_standard_py3_1025.d	2	P0DN76;Q01081	P0DN76;Q01081	-155.219	-158.057	1.5268e-09	4.75085e-15	8.74824e-10	3.26907e-15	10	1081.05	GGFCNFMHLK	Stripped Sequence	FALSE	0	GGFCNFMHLK	7	2	FALSE	_GGFC[+57]NFMHLK_	35.2123	FALSE	_GGFC[Carbamidomethyl (C)]NFMHLK_	_GGFC[Carbamidomethyl (C)]NFMHLK_	no group specified	LABEL_FREE	FALSE	NaN	0.000279697	7.46052e-10	41.4649	35.2181	41.4614	1.29488e-06	3.88389e-06	2.99244e-21	7.46052e-10	FALSE	NaN	386.537	386.537	TRUE	TRUE	-22.5176	2	_GGFC[+57]NFMHLK_	_GGFC[Carbamidomethyl (C)]NFMHLK_	605.778	605.778	386.537
Not Defined	A210305_bc_hela_200ng_100min_dia_standard_py3_1025	NA	A210305_bc_hela_200ng_100min_dia_standard_py3_1025.d	2	P0DN76;Q01081	P0DN76;Q01081	-155.219	-158.057	1.5268e-09	4.75085e-15	8.74824e-10	3.26907e-15	10	1081.05	GGFCNFMHLK	Stripped Sequence	FALSE	0	GGFCNFMHLK	7	2	FALSE	_GGFC[+57]NFMHLK_	35.2123	FALSE	_GGFC[Carbamidomethyl (C)]NFMHLK_	_GGFC[Carbamidomethyl (C)]NFMHLK_	no group specified	LABEL_FREE	FALSE	NaN	0.000449962	5.19039e-05	41.4549	35.2016	41.4614	0.0079838	0.0234964	5.19039e-05	0.000403074	FALSE	NaN	14.2301	14.2301	TRUE	TRUE	-32.5795	3	_GGFC[+57]NFMHLK_	_GGFC[Carbamidomethyl (C)]NFMHLK_	404.188	404.187	14.2301
Not Defined	A210305_bc_hela_200ng_100min_dia_standard_py3_1025	NA	A210305_bc_hela_200ng_100min_dia_standard_py3_1025.d	2	P0DN76;Q01081	P0DN76;Q01081	-155.219	-158.057	1.5268e-09	4.75085e-15	8.74824e-10	3.26907e-15	10	1081.05	YGEVEEMNVCDNLGDHLVGNVYVK	Stripped Sequence	FALSE	0	YGEVEEMNVCDNLGDHLVGNVYVK	8	1	FALSE	_YGEVEEMNVC[+57]DNLGDHLVGNVYVK_	70.5505	FALSE	_YGEVEEMNVC[Carbamidomethyl (C)]DNLGDHLVGNVYVK_	_YGEVEEMNVC[Carbamidomethyl (C)]DNLGDHLVGNVYVK_	no group specified	LABEL_FREE	FALSE	NaN	0.000390523	1.17571e-07	66.2647	70.6709	66.1561	1.61999e-06	4.74239e-06	4.64274e-13	1.17571e-07	FALSE	NaN	253.268	253.268	TRUE	TRUE	-26.2986	3	_YGEVEEMNVC[+57]DNLGDHLVGNVYVK_	_YGEVEEMNVC[Carbamidomethyl (C)]DNLGDHLVGNVYVK_	918.423	918.423	253.268
Not Defined	A210305_bc_hela_200ng_100min_dia_standard_py3_1025	NA	A210305_bc_hela_200ng_100min_dia_standard_py3_1025.d	2	P0DN79;P35520	P0DN79;P35520	-147.367	-148.664	6.71588e-22	2.0685e-38	6.4229e-21	4.39727e-37	23	418.481	SNDEEAFTFAR	Stripped Sequence	FALSE	0	SNDEEAFTFAR	1	1	TRUE	_SNDEEAFTFAR_	29.6888	FALSE	_SNDEEAFTFAR_	_SNDEEAFTFAR_	no group specified	LABEL_FREE	FALSE	NaN	0.0115886	0.000591517	37.7367	29.715	37.7179	0.000254079	0.000591517	1.0347e-07	0.000170618	FALSE	NaN	3094.6	3094.6	TRUE	TRUE	-40.7745	2	_SNDEEAFTFAR_	_SNDEEAFTFAR_	643.786	643.786	3094.6
Not Defined	A210305_bc_hela_200ng_100min_dia_standard_py3_1025	NA	A210305_bc_hela_200ng_100min_dia_standard_py3_1025.d	2	P0DN79;P35520	P0DN79;P35520	-147.367	-148.664	6.71588e-22	2.0685e-38	6.4229e-21	4.39727e-37	23	418.481	FDSPESHVGVAWR	Stripped Sequence	FALSE	0	FDSPESHVGVAWR	2	2	TRUE	_FDSPESHVGVAWR_	31.4262	FALSE	_FDSPESHVGVAWR_	_FDSPESHVGVAWR_	no group specified	LABEL_FREE	FALSE	NaN	0.000274586	6.0774e-11	38.8918	31.4827	38.8548	1.40504e-05	4.21511e-05	7.55224e-18	6.0774e-11	FALSE	NaN	2416.05	2416.05	TRUE	TRUE	-20.9192	3	_FDSPESHVGVAWR_	_FDSPESHVGVAWR_	496.241	496.24	2416.05
Not Defined	A210305_bc_hela_200ng_100min_dia_standard_py3_1025	NA	A210305_bc_hela_200ng_100min_dia_standard_py3_1025.d	2	P0DN79;P35520	P0DN79;P35520	-147.367	-148.664	6.71588e-22	2.0685e-38	6.4229e-21	4.39727e-37	23	418.481	FDSPESHVGVAWR	Stripped Sequence	FALSE	0	FDSPESHVGVAWR	2	2	TRUE	_FDSPESHVGVAWR_	31.4262	FALSE	_FDSPESHVGVAWR_	_FDSPESHVGVAWR_	no group specified	LABEL_FREE	FALSE	NaN	0.000443042	2.76621e-05	38.8503	31.4193	38.8548	4.0863e-05	9.49269e-05	1.77286e-18	2.76621e-05	FALSE	NaN	415.861	415.861	TRUE	TRUE	-32.0578	2	_FDSPESHVGVAWR_	_FDSPESHVGVAWR_	743.857	743.857	415.861
Not Defined	A210305_bc_hela_200ng_100min_dia_standard_py3_1025	NA	A210305_bc_hela_200ng_100min_dia_standard_py3_1025.d	2	P0DN79;P35520	P0DN79;P35520	-147.367	-148.664	6.71588e-22	2.0685e-38	6.4229e-21	4.39727e-37	23	418.481	EPLWIRPDAPSR	Stripped Sequence	FALSE	1	EPLWIRPDAPSR	3	2	TRUE	_EPLWIRPDAPSR_	30.3013	FALSE	_EPLWIRPDAPSR_	_EPLWIRPDAPSR_	no group specified	LABEL_FREE	FALSE	NaN	0.00237039	0.000275319	37.8805	29.9345	38.1122	0.000782923	0.00117304	0.000275319	0.00090041	FALSE	NaN	2335.31	2335.31	TRUE	TRUE	-37.3067	3	_EPLWIRPDAPSR_	_EPLWIRPDAPSR_	479.593	479.592	2335.31
Not Defined	A210305_bc_hela_200ng_100min_dia_standard_py3_1025	NA	A210305_bc_hela_200ng_100min_dia_standard_py3_1025.d	2	P0DN79;P35520	P0DN79;P35520	-147.367	-148.664	6.71588e-22	2.0685e-38	6.4229e-21	4.39727e-37	23	418.481	EPLWIRPDAPSR	Stripped Sequence	FALSE	1	EPLWIRPDAPSR	3	2	TRUE	_EPLWIRPDAPSR_	30.3013	FALSE	_EPLWIRPDAPSR_	_EPLWIRPDAPSR_	no group specified	LABEL_FREE	FALSE	NaN	0.00285962	0.000290262	37.8522	29.8906	38.1122	0.000241159	0.000431118	2.09666e-06	0.000290262	FALSE	NaN	190.843	190.843	TRUE	TRUE	-37.5778	2	_EPLWIRPDAPSR_	_EPLWIRPDAPSR_	718.886	718.886	190.843
Not Defined	A210305_bc_hela_200ng_100min_dia_standard_py3_1025	NA	A210305_bc_hela_200ng_100min_dia_standard_py3_1025.d	2	P0DN79;P35520	P0DN79;P35520	-147.367	-148.664	6.71588e-22	2.0685e-38	6.4229e-21	4.39727e-37	23	418.481	AAQELQEGQR	Stripped Sequence	FALSE	0	AAQELQEGQR	4	1	FALSE	_AAQELQEGQR_	-31.9419	FALSE	_AAQELQEGQR_	_AAQELQEGQR_	no group specified	LABEL_FREE	FALSE	NaN	0.00042963	2.61524e-06	8.26146	-31.9103	8.25076	1.61517e-05	4.58397e-05	9.59004e-12	2.61524e-06	FALSE	NaN	2122.6	2122.6	TRUE	TRUE	-29.2812	2	_AAQELQEGQR_	_AAQELQEGQR_	565.283	565.283	2122.6
Not Defined	A210305_bc_hela_200ng_100min_dia_standard_py3_1025	NA	A210305_bc_hela_200ng_100min_dia_standard_py3_1025.d	2	P0DN79;P35520	P0DN79;P35520	-147.367	-148.664	6.71588e-22	2.0685e-38	6.4229e-21	4.39727e-37	23	418.481	NEIPNSHILDQYR	Stripped Sequence	FALSE	0	NEIPNSHILDQYR	5	1	FALSE	_NEIPNSHILDQYR_	32.3518	FALSE	_NEIPNSHILDQYR_	_NEIPNSHILDQYR_	no group specified	LABEL_FREE	FALSE	NaN	0.000834842	0.000208403	39.5963	32.576	39.4468	0.000105057	0.000208403	8.39348e-17	0.000106768	FALSE	NaN	1972.05	1972.05	TRUE	TRUE	-35.6962	3	_NEIPNSHILDQYR_	_NEIPNSHILDQYR_	533.602	533.602	1972.05
Not Defined	A210305_bc_hela_200ng_100min_dia_standard_py3_1025	NA	A210305_bc_hela_200ng_100min_dia_standard_py3_1025.d	2	P0DN79;P35520	P0DN79;P35520	-147.367	-148.664	6.71588e-22	2.0685e-38	6.4229e-21	4.39727e-37	23	418.481	NASNPLAHYDTTADEILQQCDGK	Stripped Sequence	FALSE	0	NASNPLAHYDTTADEILQQCDGK	6	1	FALSE	_NASNPLAHYDTTADEILQQC[+57]DGK_	58.8297	FALSE	_NASNPLAHYDTTADEILQQC[Carbamidomethyl (C)]DGK_	_NASNPLAHYDTTADEILQQC[Carbamidomethyl (C)]DGK_	no group specified	LABEL_FREE	FALSE	NaN	0.000294914	2.38298e-09	58.0403	58.9174	57.9322	1.19237e-05	3.57689e-05	4.56733e-14	2.38298e-09	FALSE	NaN	1130.33	1130.33	TRUE	TRUE	-23.319	3	_NASNPLAHYDTTADEILQQC[+57]DGK_	_NASNPLAHYDTTADEILQQC[Carbamidomethyl (C)]DGK_	854.391	854.39	1130.33
Not Defined	A210305_bc_hela_200ng_100min_dia_standard_py3_1025	NA	A210305_bc_hela_200ng_100min_dia_standard_py3_1025.d	2	P0DN79;P35520	P0DN79;P35520	-147.367	-148.664	6.71588e-22	2.0685e-38	6.4229e-21	4.39727e-37	23	418.481	CVVILPDSVR	Stripped Sequence	FALSE	0	CVVILPDSVR	7	1	FALSE	_C[+57]VVILPDSVR_	42.9121	FALSE	_C[Carbamidomethyl (C)]VVILPDSVR_	_C[Carbamidomethyl (C)]VVILPDSVR_	no group specified	LABEL_FREE	FALSE	NaN	0.0010704	0.000223481	46.6602	42.8828	46.684	0.000114991	0.000223481	7.86337e-07	0.000120705	FALSE	NaN	716.529	716.529	TRUE	TRUE	-36.1365	2	_C[+57]VVILPDSVR_	_C[Carbamidomethyl (C)]VVILPDSVR_	579.321	579.32	716.529
Not Defined	A210305_bc_hela_200ng_100min_dia_standard_py3_1025	NA	A210305_bc_hela_200ng_100min_dia_standard_py3_1025.d	2	P0DN79;P35520	P0DN79;P35520	-147.367	-148.664	6.71588e-22	2.0685e-38	6.4229e-21	4.39727e-37	23	418.481	CTWQLGR	Stripped Sequence	FALSE	0	CTWQLGR	8	1	FALSE	_C[+57]TWQLGR_	8.05201	FALSE	_C[Carbamidomethyl (C)]TWQLGR_	_C[Carbamidomethyl (C)]TWQLGR_	no group specified	LABEL_FREE	FALSE	NaN	0.00033128	1.25189e-08	25.2771	8.09274	25.2563	0.000194722	0.000442395	1.25189e-08	0.000141759	FALSE	NaN	495.068	495.068	TRUE	TRUE	-24.5163	2	_C[+57]TWQLGR_	_C[Carbamidomethyl (C)]TWQLGR_	460.724	460.723	495.068
Not Defined	A210305_bc_hela_200ng_100min_dia_standard_py3_1025	NA	A210305_bc_hela_200ng_100min_dia_standard_py3_1025.d	2	P0DN79;P35520	P0DN79;P35520	-147.367	-148.664	6.71588e-22	2.0685e-38	6.4229e-21	4.39727e-37	23	418.481	KIGDTPMVR	Stripped Sequence	FALSE	1	KIGDTPMVR	9	1	FALSE	_KIGDTPMVR_	-12.7826	FALSE	_KIGDTPMVR_	_KIGDTPMVR_	no group specified	LABEL_FREE	FALSE	NaN	0.00857188	0.000454144	15.4149	-12.7595	15.4052	0.00029572	0.000454144	6.52624e-09	0.00043301	FALSE	NaN	417.766	417.766	TRUE	TRUE	-39.6104	2	_KIGDTPMVR_	_KIGDTPMVR_	508.781	508.78	417.766
Not Defined	A210305_bc_hela_200ng_100min_dia_standard_py3_1025	NA	A210305_bc_hela_200ng_100min_dia_standard_py3_1025.d	2	P0DN79;P35520	P0DN79;P35520	-147.367	-148.664	6.71588e-22	2.0685e-38	6.4229e-21	4.39727e-37	23	418.481	LDMLVASVGTGGTITGIAR	Stripped Sequence	FALSE	0	LDMLVASVGTGGTITGIAR	10	1	FALSE	_LDMLVASVGTGGTITGIAR_	80.1726	FALSE	_LDMLVASVGTGGTITGIAR_	_LDMLVASVGTGGTITGIAR_	no group specified	LABEL_FREE	FALSE	NaN	0.000424198	1.00002e-06	72.5933	80.4198	72.4381	3.41903e-05	0.000101571	1.342e-16	1.00002e-06	FALSE	NaN	397.831	397.831	TRUE	TRUE	-28.2634	2	_LDMLVASVGTGGTITGIAR_	_LDMLVASVGTGGTITGIAR_	916.501	916.5	397.831
Not Defined	A210305_bc_hela_200ng_100min_dia_standard_py3_1025	NA	A210305_bc_hela_200ng_100min_dia_standard_py3_1025.d	2	P0DN79;P35520	P0DN79;P35520	-147.367	-148.664	6.71588e-22	2.0685e-38	6.4229e-21	4.39727e-37	23	418.481	ILPDILK	Stripped Sequence	FALSE	0	ILPDILK	11	1	FALSE	_ILPDILK_	44.8556	FALSE	_ILPDILK_	_ILPDILK_	no group specified	LABEL_FREE	FALSE	NaN	0.0301501	0.00266624	48.2459	44.956	48.1846	0.00139282	0.00266624	2.39324e-09	0.0015122	FALSE	NaN	404.514	404.514	TRUE	TRUE	-48.4327	2	_ILPDILK_	_ILPDILK_	406.268	406.267	404.514
Not Defined	A210305_bc_hela_200ng_100min_dia_standard_py3_1025	NA	A210305_bc_hela_200ng_100min_dia_standard_py3_1025.d	2	P0DN79;P35520	P0DN79;P35520	-147.367	-148.664	6.71588e-22	2.0685e-38	6.4229e-21	4.39727e-37	23	418.481	CEFFNAGGSVK	Stripped Sequence	FALSE	0	CEFFNAGGSVK	12	1	FALSE	_C[+57]EFFNAGGSVK_	21.2275	FALSE	_C[Carbamidomethyl (C)]EFFNAGGSVK_	_C[Carbamidomethyl (C)]EFFNAGGSVK_	no group specified	LABEL_FREE	FALSE	NaN	0.00229479	0.000272926	32.6282	21.1674	32.6704	9.2628e-05	0.000272926	2.09522e-06	2.86245e-06	FALSE	NaN	209.978	209.978	TRUE	TRUE	-37.2604	2	_C[+57]EFFNAGGSVK_	_C[Carbamidomethyl (C)]EFFNAGGSVK_	608.277	608.276	209.978
Not Defined	A210305_bc_hela_200ng_100min_dia_standard_py3_1025	NA	A210305_bc_hela_200ng_100min_dia_standard_py3_1025.d	2	P0DN79;P35520	P0DN79;P35520	-147.367	-148.664	6.71588e-22	2.0685e-38	6.4229e-21	4.39727e-37	23	418.481	VQELGLSAPLTVLPTITCGHTIEILR	Stripped Sequence	FALSE	0	VQELGLSAPLTVLPTITCGHTIEILR	13	1	FALSE	_VQELGLSAPLTVLPTITC[+57]GHTIEILR_	138.236	FALSE	_VQELGLSAPLTVLPTITC[Carbamidomethyl (C)]GHTIEILR_	_VQELGLSAPLTVLPTITC[Carbamidomethyl (C)]GHTIEILR_	no group specified	LABEL_FREE	FALSE	NaN	0.000307458	4.58468e-09	93.3376	134.689	94.4425	1.3727e-05	4.11765e-05	1.27388e-27	4.58468e-09	FALSE	NaN	121.102	121.102	TRUE	TRUE	-23.7817	3	_VQELGLSAPLTVLPTITC[+57]GHTIEILR_	_VQELGLSAPLTVLPTITC[Carbamidomethyl (C)]GHTIEILR_	944.528	944.528	121.102
Not Defined	A210305_bc_hela_200ng_100min_dia_standard_py3_1025	NA	A210305_bc_hela_200ng_100min_dia_standard_py3_1025.d	2	P0DN79;P35520	P0DN79;P35520	-147.367	-148.664	6.71588e-22	2.0685e-38	6.4229e-21	4.39727e-37	23	418.481	DGTLKPGDTIIEPTSGNTGIGLALAAAVR	Stripped Sequence	FALSE	1	DGTLKPGDTIIEPTSGNTGIGLALAAAVR	14	1	FALSE	_DGTLKPGDTIIEPTSGNTGIGLALAAAVR_	94.0509	FALSE	_DGTLKPGDTIIEPTSGNTGIGLALAAAVR_	_DGTLKPGDTIIEPTSGNTGIGLALAAAVR_	no group specified	LABEL_FREE	FALSE	NaN	0.000274586	1.66561e-10	81.1164	94.2895	81.0184	1.98935e-05	5.96805e-05	4.66795e-33	1.66561e-10	FALSE	NaN	110.813	110.813	TRUE	TRUE	-21.5437	3	_DGTLKPGDTIIEPTSGNTGIGLALAAAVR_	_DGTLKPGDTIIEPTSGNTGIGLALAAAVR_	936.842	936.841	110.813
Not Defined	A210305_bc_hela_200ng_100min_dia_standard_py3_1025	NA	A210305_bc_hela_200ng_100min_dia_standard_py3_1025.d	2	P0DN79;P35520	P0DN79;P35520	-147.367	-148.664	6.71588e-22	2.0685e-38	6.4229e-21	4.39727e-37	23	418.481	PGDTIIEPTSGNTGIGLALAAAVR	Stripped Sequence	FALSE	0	PGDTIIEPTSGNTGIGLALAAAVR	15	1	FALSE	_PGDTIIEPTSGNTGIGLALAAAVR_	93.7092	FALSE	_PGDTIIEPTSGNTGIGLALAAAVR_	_PGDTIIEPTSGNTGIGLALAAAVR_	no group specified	LABEL_FREE	FALSE	NaN	0.000274586	9.18147e-18	80.978	93.9523	80.8782	2.35032e-06	7.05095e-06	1.63122e-47	9.18147e-18	FALSE	NaN	105.031	105.031	TRUE	TRUE	-12.8883	3	_PGDTIIEPTSGNTGIGLALAAAVR_	_PGDTIIEPTSGNTGIGLALAAAVR_	765.417	765.417	105.031
Not Defined	A210305_bc_hela_200ng_100min_dia_standard_py3_1025	NA	A210305_bc_hela_200ng_100min_dia_standard_py3_1025.d	2	P0DN79;P35520	P0DN79;P35520	-147.367	-148.664	6.71588e-22	2.0685e-38	6.4229e-21	4.39727e-37	23	418.481	PSETPQAEVGPTGCPHR	Stripped Sequence	FALSE	0	PSETPQAEVGPTGCPHR	16	2	FALSE	_PSETPQAEVGPTGC[+57]PHR_	-7.4833	FALSE	_PSETPQAEVGPTGC[Carbamidomethyl (C)]PHR_	_PSETPQAEVGPTGC[Carbamidomethyl (C)]PHR_	no group specified	LABEL_FREE	FALSE	NaN	0.000686924	0.000195067	17.5031	-7.59242	17.5605	9.65761e-05	0.000195067	2.28679e-07	9.44325e-05	FALSE	NaN	2677.22	2677.22	TRUE	TRUE	-35.2678	3	_PSETPQAEVGPTGC[+57]PHR_	_PSETPQAEVGPTGC[Carbamidomethyl (C)]PHR_	607.285	607.284	2677.22
Not Defined	A210305_bc_hela_200ng_100min_dia_standard_py3_1025	NA	A210305_bc_hela_200ng_100min_dia_standard_py3_1025.d	2	P0DN79;P35520	P0DN79;P35520	-147.367	-148.664	6.71588e-22	2.0685e-38	6.4229e-21	4.39727e-37	23	418.481	PSETPQAEVGPTGCPHR	Stripped Sequence	FALSE	0	PSETPQAEVGPTGCPHR	16	2	FALSE	_PSETPQAEVGPTGC[+57]PHR_	-7.4833	FALSE	_PSETPQAEVGPTGC[Carbamidomethyl (C)]PHR_	_PSETPQAEVGPTGC[Carbamidomethyl (C)]PHR_	no group specified	LABEL_FREE	FALSE	NaN	0.0269897	0.00250862	17.5002	-7.59804	17.5605	0.0325066	0.0950077	3.4223e-06	0.00250862	FALSE	NaN	17.448	17.448	TRUE	TRUE	-48.0001	2	_PSETPQAEVGPTGC[+57]PHR_	_PSETPQAEVGPTGC[Carbamidomethyl (C)]PHR_	910.423	910.423	17.448
Not Defined	A210305_bc_hela_200ng_100min_dia_standard_py3_1025	NA	A210305_bc_hela_200ng_100min_dia_standard_py3_1025.d	2	P0DN79;P35520	P0DN79;P35520	-147.367	-148.664	6.71588e-22	2.0685e-38	6.4229e-21	4.39727e-37	23	418.481	ALGAEIVR	Stripped Sequence	FALSE	0	ALGAEIVR	17	1	FALSE	_ALGAEIVR_	7.42602	FALSE	_ALGAEIVR_	_ALGAEIVR_	no group specified	LABEL_FREE	FALSE	NaN	0.0452579	0.00322393	25.1033	8.16409	24.6662	0.00732284	0.0163788	0.0023658	0.00322393	FALSE	NaN	68.5629	68.5629	TRUE	TRUE	-49.9128	2	_ALGAEIVR_	_ALGAEIVR_	414.751	414.749	68.5629
Not Defined	A210305_bc_hela_200ng_100min_dia_standard_py3_1025	NA	A210305_bc_hela_200ng_100min_dia_standard_py3_1025.d	2	P0DN79;P35520	P0DN79;P35520	-147.367	-148.664	6.71588e-22	2.0685e-38	6.4229e-21	4.39727e-37	23	418.481	IGDTPMVR	Stripped Sequence	FALSE	0	IGDTPMVR	18	1	FALSE	_IGDTPMVR_	-3.19315	FALSE	_IGDTPMVR_	_IGDTPMVR_	no group specified	LABEL_FREE	FALSE	NaN	0.0054438	0.00036159	19.5727	-3.04555	19.5183	0.000151571	0.00036159	6.94779e-06	8.61743e-05	FALSE	NaN	347.255	347.255	TRUE	TRUE	-38.6138	2	_IGDTPMVR_	_IGDTPMVR_	444.734	444.732	347.255
Not Defined	A210305_bc_hela_200ng_100min_dia_standard_py3_1025	NA	A210305_bc_hela_200ng_100min_dia_standard_py3_1025.d	2	P0DN79;P35520	P0DN79;P35520	-147.367	-148.664	6.71588e-22	2.0685e-38	6.4229e-21	4.39727e-37	23	418.481	MLIAQEGLLCGGSAGSTVAVAVK	Stripped Sequence	FALSE	0	MLIAQEGLLCGGSAGSTVAVAVK	19	2	FALSE	_MLIAQEGLLC[+57]GGSAGSTVAVAVK_	75.4303	FALSE	_MLIAQEGLLC[Carbamidomethyl (C)]GGSAGSTVAVAVK_	_MLIAQEGLLC[Carbamidomethyl (C)]GGSAGSTVAVAVK_	no group specified	LABEL_FREE	FALSE	NaN	0.000274586	1.60632e-11	69.521	75.4516	69.5083	5.58368e-06	1.6751e-05	9.44092e-20	1.60632e-11	FALSE	NaN	130.097	130.097	TRUE	TRUE	-20.1194	3	_MLIAQEGLLC[+57]GGSAGSTVAVAVK_	_MLIAQEGLLC[Carbamidomethyl (C)]GGSAGSTVAVAVK_	744.729	744.729	130.097
Not Defined	A210305_bc_hela_200ng_100min_dia_standard_py3_1025	NA	A210305_bc_hela_200ng_100min_dia_standard_py3_1025.d	2	P0DN79;P35520	P0DN79;P35520	-147.367	-148.664	6.71588e-22	2.0685e-38	6.4229e-21	4.39727e-37	23	418.481	MLIAQEGLLCGGSAGSTVAVAVK	Stripped Sequence	FALSE	0	MLIAQEGLLCGGSAGSTVAVAVK	19	2	FALSE	_MLIAQEGLLC[+57]GGSAGSTVAVAVK_	75.4303	FALSE	_MLIAQEGLLC[Carbamidomethyl (C)]GGSAGSTVAVAVK_	_MLIAQEGLLC[Carbamidomethyl (C)]GGSAGSTVAVAVK_	no group specified	LABEL_FREE	FALSE	NaN	0.000274586	1.49064e-14	69.5092	75.4318	69.5083	1.20923e-07	3.6277e-07	6.19647e-32	1.49064e-14	FALSE	NaN	67.268	67.268	TRUE	TRUE	-16.374	2	_MLIAQEGLLC[+57]GGSAGSTVAVAVK_	_MLIAQEGLLC[Carbamidomethyl (C)]GGSAGSTVAVAVK_	1116.59	1116.59	67.268
Not Defined	A210305_bc_hela_200ng_100min_dia_standard_py3_1025	NA	A210305_bc_hela_200ng_100min_dia_standard_py3_1025.d	2	P0DP23;P0DP24;P0DP25	P0DP23;P0DP24;P0DP25	-147.624	-154.609	2.19096e-21	4.21975e-22	1.75894e-20	5.39442e-22	17	1108.91	DGNGYISAAELR	Stripped Sequence	FALSE	0	DGNGYISAAELR	1	1	TRUE	_DGNGYISAAELR_	34.2337	FALSE	_DGNGYISAAELR_	_DGNGYISAAELR_	no group specified	LABEL_FREE	FALSE	NaN	0.0199602	0.00202336	40.5304	33.8217	40.8315	0.00101338	0.00202336	0.000267392	0.000749399	FALSE	NaN	35364.8	35364.8	TRUE	TRUE	-46.651	2	_DGNGYISAAELR_	_DGNGYISAAELR_	633.31	633.309	35364.8
Not Defined	A210305_bc_hela_200ng_100min_dia_standard_py3_1025	NA	A210305_bc_hela_200ng_100min_dia_standard_py3_1025.d	2	P0DP23;P0DP24;P0DP25	P0DP23;P0DP24;P0DP25	-147.624	-154.609	2.19096e-21	4.21975e-22	1.75894e-20	5.39442e-22	17	1108.91	EAFSLFDK	Stripped Sequence	FALSE	0	EAFSLFDK	2	1	TRUE	_EAFSLFDK_	47.1449	FALSE	_EAFSLFDK_	_EAFSLFDK_	no group specified	LABEL_FREE	FALSE	NaN	0.000454171	6.76603e-05	49.7162	47.0207	49.8219	5.34419e-05	9.21251e-05	5.40349e-07	6.76603e-05	FALSE	NaN	28405.5	28405.5	TRUE	TRUE	-32.8103	2	_EAFSLFDK_	_EAFSLFDK_	478.74	478.739	28405.5
Not Defined	A210305_bc_hela_200ng_100min_dia_standard_py3_1025	NA	A210305_bc_hela_200ng_100min_dia_standard_py3_1025.d	2	P0DP23;P0DP24;P0DP25	P0DP23;P0DP24;P0DP25	-147.624	-154.609	2.19096e-21	4.21975e-22	1.75894e-20	5.39442e-22	17	1108.91	DGDGTITTK	Stripped Sequence	FALSE	0	DGDGTITTK	3	1	TRUE	_DGDGTITTK_	-28.6374	FALSE	_DGDGTITTK_	_DGDGTITTK_	no group specified	LABEL_FREE	FALSE	NaN	0.000425887	1.25921e-06	9.48596	-28.4548	9.41855	2.02998e-05	5.84325e-05	1.2076e-06	1.25921e-06	FALSE	NaN	3113.23	3113.23	TRUE	TRUE	-28.4971	2	_DGDGTITTK_	_DGDGTITTK_	454.222	454.221	3113.23
Not Defined	A210305_bc_hela_200ng_100min_dia_standard_py3_1025	NA	A210305_bc_hela_200ng_100min_dia_standard_py3_1025.d	2	P0DP23;P0DP24;P0DP25	P0DP23;P0DP24;P0DP25	-147.624	-154.609	2.19096e-21	4.21975e-22	1.75894e-20	5.39442e-22	17	1108.91	MKDTDSEEEIR	Stripped Sequence	FALSE	1	MKDTDSEEEIR	4	3	FALSE	_MKDTDSEEEIR_	-24.4187	FALSE	_MKDTDSEEEIR_	_MKDTDSEEEIR_	no group specified	LABEL_FREE	FALSE	NaN	0.000296272	2.57511e-09	10.8896	-24.4318	10.8941	2.852e-06	8.55342e-06	2.06963e-17	2.57511e-09	FALSE	NaN	1631.73	1631.73	TRUE	TRUE	-23.3738	2	_MKDTDSEEEIR_	_MKDTDSEEEIR_	676.804	676.804	1631.73
Not Defined	A210305_bc_hela_200ng_100min_dia_standard_py3_1025	NA	A210305_bc_hela_200ng_100min_dia_standard_py3_1025.d	2	P0DP23;P0DP24;P0DP25	P0DP23;P0DP24;P0DP25	-147.624	-154.609	2.19096e-21	4.21975e-22	1.75894e-20	5.39442e-22	17	1108.91	MKDTDSEEEIR	Stripped Sequence	FALSE	1	MKDTDSEEEIR	4	3	FALSE	_MKDTDSEEEIR_	-24.4187	FALSE	_MKDTDSEEEIR_	_MKDTDSEEEIR_	no group specified	LABEL_FREE	FALSE	NaN	0.000274586	2.16337e-12	10.8928	-24.4224	10.8941	2.09166e-06	6.27497e-06	2.70874e-18	2.16337e-12	FALSE	NaN	212.298	212.298	TRUE	TRUE	-18.9825	3	_MKDTDSEEEIR_	_MKDTDSEEEIR_	451.538	451.537	212.298
Not Defined	A210305_bc_hela_200ng_100min_dia_standard_py3_1025	NA	A210305_bc_hela_200ng_100min_dia_standard_py3_1025.d	2	P0DP23;P0DP24;P0DP25	P0DP23;P0DP24;P0DP25	-147.624	-154.609	2.19096e-21	4.21975e-22	1.75894e-20	5.39442e-22	17	1108.91	MKDTDSEEEIR	Stripped Sequence	FALSE	1	MKDTDSEEEIR	4	3	FALSE	_M[+16]KDTDSEEEIR_	-32.4373	FALSE	_M[Oxidation (M)]KDTDSEEEIR_	_M[Oxidation (M)]KDTDSEEEIR_	no group specified	LABEL_FREE	FALSE	NaN	0.000278534	6.4902e-10	8.06087	-32.5165	8.08626	0.00110771	0.00332099	6.4902e-10	2.14031e-06	FALSE	NaN	17.4485	17.4485	TRUE	TRUE	-22.4232	2	_M[+16]KDTDSEEEIR_	_M[Oxidation (M)]KDTDSEEEIR_	684.801	684.801	17.4485
Not Defined	A210305_bc_hela_200ng_100min_dia_standard_py3_1025	NA	A210305_bc_hela_200ng_100min_dia_standard_py3_1025.d	2	P0DP23;P0DP24;P0DP25	P0DP23;P0DP24;P0DP25	-147.624	-154.609	2.19096e-21	4.21975e-22	1.75894e-20	5.39442e-22	17	1108.91	EADIDGDGQVNYEEFVQMMTAK	Stripped Sequence	FALSE	0	EADIDGDGQVNYEEFVQMMTAK	5	3	FALSE	_EADIDGDGQVNYEEFVQMMTAK_	110.018	FALSE	_EADIDGDGQVNYEEFVQMMTAK_	_EADIDGDGQVNYEEFVQMMTAK_	no group specified	LABEL_FREE	FALSE	NaN	0.000394381	1.39186e-07	87.6429	110.754	87.4833	2.43132e-05	7.28004e-05	2.09087e-17	1.39186e-07	FALSE	NaN	1212.79	1212.79	TRUE	TRUE	-26.4424	3	_EADIDGDGQVNYEEFVQMMTAK_	_EADIDGDGQVNYEEFVQMMTAK_	830.698	830.698	1212.79
Not Defined	A210305_bc_hela_200ng_100min_dia_standard_py3_1025	NA	A210305_bc_hela_200ng_100min_dia_standard_py3_1025.d	2	P0DP23;P0DP24;P0DP25	P0DP23;P0DP24;P0DP25	-147.624	-154.609	2.19096e-21	4.21975e-22	1.75894e-20	5.39442e-22	17	1108.91	EADIDGDGQVNYEEFVQMMTAK	Stripped Sequence	FALSE	0	EADIDGDGQVNYEEFVQMMTAK	5	3	FALSE	_EADIDGDGQVNYEEFVQMM[+16]TAK_	86.8187	FALSE	_EADIDGDGQVNYEEFVQMM[Oxidation (M)]TAK_	_EADIDGDGQVNYEEFVQMM[Oxidation (M)]TAK_	no group specified	LABEL_FREE	FALSE	NaN	0.0672956	0.00386951	78.0903	87.995	77.4361	0.00131993	0.00386951	5.42124e-06	8.48487e-05	FALSE	NaN	31.0727	31.0727	TRUE	TRUE	-51.3864	3	_EADIDGDGQVNYEEFVQMM[+16]TAK_	_EADIDGDGQVNYEEFVQMM[Oxidation (M)]TAK_	836.03	836.03	31.0727
Not Defined	A210305_bc_hela_200ng_100min_dia_standard_py3_1025	NA	A210305_bc_hela_200ng_100min_dia_standard_py3_1025.d	2	P0DP23;P0DP24;P0DP25	P0DP23;P0DP24;P0DP25	-147.624	-154.609	2.19096e-21	4.21975e-22	1.75894e-20	5.39442e-22	17	1108.91	EADIDGDGQVNYEEFVQMMTAK	Stripped Sequence	FALSE	0	EADIDGDGQVNYEEFVQMMTAK	5	3	FALSE	_EADIDGDGQVNYEEFVQM[+16]MTAK_	90.237	FALSE	_EADIDGDGQVNYEEFVQM[Oxidation (M)]MTAK_	_EADIDGDGQVNYEEFVQM[Oxidation (M)]MTAK_	no group specified	LABEL_FREE	FALSE	NaN	0.0380959	0.00298479	78.1053	89.4803	78.623	0.000994947	0.00298479	9.79906e-09	3.61078e-08	FALSE	NaN	27.8652	27.8652	TRUE	TRUE	-49.2949	3	_EADIDGDGQVNYEEFVQM[+16]MTAK_	_EADIDGDGQVNYEEFVQM[Oxidation (M)]MTAK_	836.03	836.03	27.8652
Not Defined	A210305_bc_hela_200ng_100min_dia_standard_py3_1025	NA	A210305_bc_hela_200ng_100min_dia_standard_py3_1025.d	2	P0DP23;P0DP24;P0DP25	P0DP23;P0DP24;P0DP25	-147.624	-154.609	2.19096e-21	4.21975e-22	1.75894e-20	5.39442e-22	17	1108.91	DTDSEEEIREAFR	Stripped Sequence	FALSE	1	DTDSEEEIREAFR	6	2	FALSE	_DTDSEEEIREAFR_	32.2014	FALSE	_DTDSEEEIREAFR_	_DTDSEEEIREAFR_	no group specified	LABEL_FREE	FALSE	NaN	0.0103745	0.000524008	39.406	32.2886	39.3515	0.00055046	0.00112737	9.42638e-10	0.000524008	FALSE	NaN	495.334	495.334	TRUE	TRUE	-40.2339	3	_DTDSEEEIREAFR_	_DTDSEEEIREAFR_	532.909	532.909	495.334
Not Defined	A210305_bc_hela_200ng_100min_dia_standard_py3_1025	NA	A210305_bc_hela_200ng_100min_dia_standard_py3_1025.d	2	P0DP23;P0DP24;P0DP25	P0DP23;P0DP24;P0DP25	-147.624	-154.609	2.19096e-21	4.21975e-22	1.75894e-20	5.39442e-22	17	1108.91	DTDSEEEIREAFR	Stripped Sequence	FALSE	1	DTDSEEEIREAFR	6	2	FALSE	_DTDSEEEIREAFR_	32.2014	FALSE	_DTDSEEEIREAFR_	_DTDSEEEIREAFR_	no group specified	LABEL_FREE	FALSE	NaN	0.00114149	0.000227417	39.3645	32.2222	39.3515	9.92672e-05	0.000227417	1.08338e-10	7.03842e-05	FALSE	NaN	145.097	145.097	TRUE	TRUE	-36.2398	2	_DTDSEEEIREAFR_	_DTDSEEEIREAFR_	798.86	798.861	145.097
Not Defined	A210305_bc_hela_200ng_100min_dia_standard_py3_1025	NA	A210305_bc_hela_200ng_100min_dia_standard_py3_1025.d	2	P0DP23;P0DP24;P0DP25	P0DP23;P0DP24;P0DP25	-147.624	-154.609	2.19096e-21	4.21975e-22	1.75894e-20	5.39442e-22	17	1108.91	HVMTNLGEK	Stripped Sequence	FALSE	0	HVMTNLGEK	7	1	FALSE	_HVMTNLGEK_	-28.4889	FALSE	_HVMTNLGEK_	_HVMTNLGEK_	no group specified	LABEL_FREE	FALSE	NaN	0.000427391	1.61104e-06	9.51453	-28.3768	9.47336	4.32085e-05	9.79865e-05	1.61104e-06	3.0028e-05	FALSE	NaN	579.793	579.793	TRUE	TRUE	-28.7547	2	_HVMTNLGEK_	_HVMTNLGEK_	514.763	514.763	579.793
Not Defined	A210305_bc_hela_200ng_100min_dia_standard_py3_1025	NA	A210305_bc_hela_200ng_100min_dia_standard_py3_1025.d	2	P0DP23;P0DP24;P0DP25	P0DP23;P0DP24;P0DP25	-147.624	-154.609	2.19096e-21	4.21975e-22	1.75894e-20	5.39442e-22	17	1108.91	LTDEEVDEMIR	Stripped Sequence	FALSE	0	LTDEEVDEMIR	8	1	FALSE	_LTDEEVDEMIR_	42.2836	FALSE	_LTDEEVDEMIR_	_LTDEEVDEMIR_	no group specified	LABEL_FREE	FALSE	NaN	0.000490742	0.000145015	46.2566	42.3175	46.2337	7.49985e-05	0.000145015	7.71398e-12	7.99811e-05	FALSE	NaN	419.012	419.012	TRUE	TRUE	-33.8518	2	_LTDEEVDEMIR_	_LTDEEVDEMIR_	675.316	675.316	419.012
Not Defined	A210305_bc_hela_200ng_100min_dia_standard_py3_1025	NA	A210305_bc_hela_200ng_100min_dia_standard_py3_1025.d	2	P0DP23;P0DP24;P0DP25	P0DP23;P0DP24;P0DP25	-147.624	-154.609	2.19096e-21	4.21975e-22	1.75894e-20	5.39442e-22	17	1108.91	ADQLTEEQIAEFK	Stripped Sequence	FALSE	0	ADQLTEEQIAEFK	9	3	FALSE	_A[+42]DQLTEEQIAEFK_	71.0079	FALSE	_A[Acetyl (Protein N-term)]DQLTEEQIAEFK_	_A[Acetyl (Protein N-term)]DQLTEEQIAEFK_	no group specified	LABEL_FREE	FALSE	NaN	0.000404747	2.29959e-07	67.4516	71.9561	66.9556	3.82683e-05	0.000114574	8.58517e-10	2.29959e-07	FALSE	NaN	52280.7	52280.7	TRUE	TRUE	-26.8804	2	_A[+42]DQLTEEQIAEFK_	_A[Acetyl (Protein N-term)]DQLTEEQIAEFK_	782.38	782.38	52280.7
Not Defined	A210305_bc_hela_200ng_100min_dia_standard_py3_1025	NA	A210305_bc_hela_200ng_100min_dia_standard_py3_1025.d	2	P0DP23;P0DP24;P0DP25	P0DP23;P0DP24;P0DP25	-147.624	-154.609	2.19096e-21	4.21975e-22	1.75894e-20	5.39442e-22	17	1108.91	ADQLTEEQIAEFK	Stripped Sequence	FALSE	0	ADQLTEEQIAEFK	9	3	FALSE	_[+42]ADQLTEEQIAEFK_	72.6368	FALSE	_[Acetyl (Protein N-term)]ADQLTEEQIAEFK_	_[Acetyl (Protein N-term)]ADQLTEEQIAEFK_	no group specified	LABEL_FREE	FALSE	NaN	0.0120126	0.000624964	67.4516	72.2288	67.7491	0.000510079	0.000767376	0.000137898	0.000624964	FALSE	NaN	51518.2	51518.2	TRUE	TRUE	-41.0256	2	_[+42]ADQLTEEQIAEFK_	_[Acetyl (Protein N-term)]ADQLTEEQIAEFK_	782.38	782.38	51518.2
Not Defined	A210305_bc_hela_200ng_100min_dia_standard_py3_1025	NA	A210305_bc_hela_200ng_100min_dia_standard_py3_1025.d	2	P0DP23;P0DP24;P0DP25	P0DP23;P0DP24;P0DP25	-147.624	-154.609	2.19096e-21	4.21975e-22	1.75894e-20	5.39442e-22	17	1108.91	ADQLTEEQIAEFK	Stripped Sequence	FALSE	0	ADQLTEEQIAEFK	9	3	FALSE	_ADQLTEEQIAEFK_	42.576	FALSE	_ADQLTEEQIAEFK_	_ADQLTEEQIAEFK_	no group specified	LABEL_FREE	FALSE	NaN	0.155986	0.009261	46.5373	42.7317	46.4318	0.0938626	0.25747	0.009261	0.0148574	FALSE	NaN	234.286	234.286	TRUE	TRUE	-57.0994	2	_ADQLTEEQIAEFK_	_ADQLTEEQIAEFK_	761.375	761.375	234.286
Not Defined	A210305_bc_hela_200ng_100min_dia_standard_py3_1025	NA	A210305_bc_hela_200ng_100min_dia_standard_py3_1025.d	2	P0DP23;P0DP24;P0DP25	P0DP23;P0DP24;P0DP25	-147.624	-154.609	2.19096e-21	4.21975e-22	1.75894e-20	5.39442e-22	17	1108.91	DTDSEEEIR	Stripped Sequence	FALSE	0	DTDSEEEIR	10	1	FALSE	_DTDSEEEIR_	-18.2358	FALSE	_DTDSEEEIR_	_DTDSEEEIR_	no group specified	LABEL_FREE	FALSE	NaN	0.000414778	4.23154e-07	13.1561	-18.2281	13.1535	2.15783e-05	6.41934e-05	1.18305e-07	4.23154e-07	FALSE	NaN	23664.5	23664.5	TRUE	TRUE	-27.4326	2	_DTDSEEEIR_	_DTDSEEEIR_	547.236	547.235	23664.5
Not Defined	A210305_bc_hela_200ng_100min_dia_standard_py3_1025	NA	A210305_bc_hela_200ng_100min_dia_standard_py3_1025.d	2	P0DPB6	P0DPB6	-155.146	-159.149	1.24086e-09	3.48739e-13	7.17625e-10	2.15031e-13	9	236.397	GTLPAVEPFQR	Stripped Sequence	TRUE	0	GTLPAVEPFQR	1	1	TRUE	_GTLPAVEPFQR_	41.2889	FALSE	_GTLPAVEPFQR_	_GTLPAVEPFQR_	no group specified	LABEL_FREE	FALSE	NaN	0.000305723	4.22631e-09	45.5354	41.1893	45.5985	9.30065e-06	2.78977e-05	8.50879e-16	4.22631e-09	FALSE	NaN	999.401	999.401	TRUE	TRUE	-23.7225	2	_GTLPAVEPFQR_	_GTLPAVEPFQR_	607.83	607.829	999.401
Not Defined	A210305_bc_hela_200ng_100min_dia_standard_py3_1025	NA	A210305_bc_hela_200ng_100min_dia_standard_py3_1025.d	2	P0DPB6	P0DPB6	-155.146	-159.149	1.24086e-09	3.48739e-13	7.17625e-10	2.15031e-13	9	236.397	NPEVEFCGYTTTHPSESK	Stripped Sequence	TRUE	0	NPEVEFCGYTTTHPSESK	2	2	TRUE	_NPEVEFC[+57]GYTTTHPSESK_	20.272	FALSE	_NPEVEFC[Carbamidomethyl (C)]GYTTTHPSESK_	_NPEVEFC[Carbamidomethyl (C)]GYTTTHPSESK_	no group specified	LABEL_FREE	FALSE	NaN	0.000303271	3.74354e-09	32.0077	20.2601	32.0154	1.25399e-06	3.75824e-06	1.21058e-15	3.74354e-09	FALSE	NaN	453.218	453.218	TRUE	TRUE	-23.6365	3	_NPEVEFC[+57]GYTTTHPSESK_	_NPEVEFC[Carbamidomethyl (C)]GYTTTHPSESK_	694.974	694.973	453.218
Not Defined	A210305_bc_hela_200ng_100min_dia_standard_py3_1025	NA	A210305_bc_hela_200ng_100min_dia_standard_py3_1025.d	2	P0DPB6	P0DPB6	-155.146	-159.149	1.24086e-09	3.48739e-13	7.17625e-10	2.15031e-13	9	236.397	NPEVEFCGYTTTHPSESK	Stripped Sequence	TRUE	0	NPEVEFCGYTTTHPSESK	2	2	TRUE	_NPEVEFC[+57]GYTTTHPSESK_	20.272	FALSE	_NPEVEFC[Carbamidomethyl (C)]GYTTTHPSESK_	_NPEVEFC[Carbamidomethyl (C)]GYTTTHPSESK_	no group specified	LABEL_FREE	FALSE	NaN	0.000339111	1.68166e-08	31.9842	20.2233	32.0154	2.48484e-05	7.45282e-05	6.20678e-11	1.68166e-08	FALSE	NaN	80.0164	80.0164	TRUE	TRUE	-24.7404	2	_NPEVEFC[+57]GYTTTHPSESK_	_NPEVEFC[Carbamidomethyl (C)]GYTTTHPSESK_	1041.96	1041.96	80.0164
Not Defined	A210305_bc_hela_200ng_100min_dia_standard_py3_1025	NA	A210305_bc_hela_200ng_100min_dia_standard_py3_1025.d	2	P0DPB6	P0DPB6	-155.146	-159.149	1.24086e-09	3.48739e-13	7.17625e-10	2.15031e-13	9	236.397	MEEDQELER	Stripped Sequence	FALSE	0	MEEDQELER	3	1	TRUE	_[+42]MEEDQELER_	26.6658	FALSE	_[Acetyl (Protein N-term)]MEEDQELER_	_[Acetyl (Protein N-term)]MEEDQELER_	no group specified	LABEL_FREE	FALSE	NaN	0.000437756	1.48289e-05	36.0127	27.4519	35.5428	2.7994e-05	6.87303e-05	4.22714e-07	1.48289e-05	FALSE	NaN	187.137	187.137	TRUE	TRUE	-31.4238	2	_[+42]MEEDQELER_	_[Acetyl (Protein N-term)]MEEDQELER_	610.759	610.758	187.137
Not Defined	A210305_bc_hela_200ng_100min_dia_standard_py3_1025	NA	A210305_bc_hela_200ng_100min_dia_standard_py3_1025.d	2	P0DPB6	P0DPB6	-155.146	-159.149	1.24086e-09	3.48739e-13	7.17625e-10	2.15031e-13	9	236.397	MEEDQELERK	Stripped Sequence	FALSE	1	MEEDQELERK	4	1	FALSE	_[+42]MEEDQELERK_	9.28379	FALSE	_[Acetyl (Protein N-term)]MEEDQELERK_	_[Acetyl (Protein N-term)]MEEDQELERK_	no group specified	LABEL_FREE	FALSE	NaN	0.00103062	0.000221238	25.8028	9.15098	25.8625	7.61567e-05	0.000221238	1.01296e-08	7.22208e-06	FALSE	NaN	89.7288	89.7288	TRUE	TRUE	-36.074	2	_[+42]MEEDQELERK_	_[Acetyl (Protein N-term)]MEEDQELERK_	674.806	674.806	89.7288
Not Defined	A210305_bc_hela_200ng_100min_dia_standard_py3_1025	NA	A210305_bc_hela_200ng_100min_dia_standard_py3_1025.d	2	P0DPB6	P0DPB6	-155.146	-159.149	1.24086e-09	3.48739e-13	7.17625e-10	2.15031e-13	9	236.397	TALEMVQAAGTDR	Stripped Sequence	TRUE	0	TALEMVQAAGTDR	5	2	FALSE	_TALEMVQAAGTDR_	28.6487	FALSE	_TALEMVQAAGTDR_	_TALEMVQAAGTDR_	no group specified	LABEL_FREE	FALSE	NaN	0.00144555	0.000241879	36.9542	28.7266	36.893	0.000118209	0.000241879	8.1357e-07	0.000111934	FALSE	NaN	3849.83	3849.83	TRUE	TRUE	-36.5985	2	_TALEMVQAAGTDR_	_TALEMVQAAGTDR_	681.838	681.837	3849.83
Not Defined	A210305_bc_hela_200ng_100min_dia_standard_py3_1025	NA	A210305_bc_hela_200ng_100min_dia_standard_py3_1025.d	2	P0DPB6	P0DPB6	-155.146	-159.149	1.24086e-09	3.48739e-13	7.17625e-10	2.15031e-13	9	236.397	TALEMVQAAGTDR	Stripped Sequence	TRUE	0	TALEMVQAAGTDR	5	2	FALSE	_TALEM[+16]VQAAGTDR_	7.6977	FALSE	_TALEM[Oxidation (M)]VQAAGTDR_	_TALEM[Oxidation (M)]VQAAGTDR_	no group specified	LABEL_FREE	FALSE	NaN	0.146283	0.00753491	25.7695	9.40898	24.8304	0.0785468	0.195255	0.00753491	0.032851	FALSE	NaN	37.5876	37.5876	TRUE	TRUE	-55.8754	2	_TALEM[+16]VQAAGTDR_	_TALEM[Oxidation (M)]VQAAGTDR_	689.835	689.835	37.5876
Not Defined	A210305_bc_hela_200ng_100min_dia_standard_py3_1025	NA	A210305_bc_hela_200ng_100min_dia_standard_py3_1025.d	2	P0DPB6	P0DPB6	-155.146	-159.149	1.24086e-09	3.48739e-13	7.17625e-10	2.15031e-13	9	236.397	GLNELMNVCQHVLDK	Stripped Sequence	TRUE	0	GLNELMNVCQHVLDK	6	2	FALSE	_GLNELMNVC[+57]QHVLDK_	59.6026	FALSE	_GLNELMNVC[Carbamidomethyl (C)]QHVLDK_	_GLNELMNVC[Carbamidomethyl (C)]QHVLDK_	no group specified	LABEL_FREE	FALSE	NaN	0.000406899	2.58735e-07	58.9253	59.6993	58.8401	2.95761e-05	8.84696e-05	3.0995e-23	2.58735e-07	FALSE	NaN	122.061	122.061	TRUE	TRUE	-26.9847	3	_GLNELMNVC[+57]QHVLDK_	_GLNELMNVC[Carbamidomethyl (C)]QHVLDK_	590.627	590.626	122.061
Not Defined	A210305_bc_hela_200ng_100min_dia_standard_py3_1025	NA	A210305_bc_hela_200ng_100min_dia_standard_py3_1025.d	2	P0DPB6	P0DPB6	-155.146	-159.149	1.24086e-09	3.48739e-13	7.17625e-10	2.15031e-13	9	236.397	GLNELMNVCQHVLDK	Stripped Sequence	TRUE	0	GLNELMNVCQHVLDK	6	2	FALSE	_GLNELMNVC[+57]QHVLDK_	59.6026	FALSE	_GLNELMNVC[Carbamidomethyl (C)]QHVLDK_	_GLNELMNVC[Carbamidomethyl (C)]QHVLDK_	no group specified	LABEL_FREE	FALSE	NaN	0.00045227	6.06317e-05	58.8932	59.6628	58.8401	0.00741281	0.0220553	6.06317e-05	0.000122537	FALSE	NaN	31.8549	31.8549	TRUE	TRUE	-32.712	2	_GLNELMNVC[+57]QHVLDK_	_GLNELMNVC[Carbamidomethyl (C)]QHVLDK_	885.437	885.437	31.8549
Not Defined	A210305_bc_hela_200ng_100min_dia_standard_py3_1025	NA	A210305_bc_hela_200ng_100min_dia_standard_py3_1025.d	2	P0DPD7	P0DPD7	-159.638	-159.638	3.76833e-05	2.09897e-12	1.63591e-05	1.25282e-12	6	182.593	EVEYWDQR	Stripped Sequence	FALSE	0	EVEYWDQR	1	1	TRUE	_EVEYWDQR_	13.4661	FALSE	_EVEYWDQR_	_EVEYWDQR_	no group specified	LABEL_FREE	FALSE	NaN	0.0146698	0.00138206	28.0278	13.1402	28.2133	0.000599456	0.00138206	8.08899e-05	0.000335416	FALSE	NaN	340.403	340.403	TRUE	TRUE	-44.7129	2	_EVEYWDQR_	_EVEYWDQR_	562.754	562.753	340.403
Not Defined	A210305_bc_hela_200ng_100min_dia_standard_py3_1025	NA	A210305_bc_hela_200ng_100min_dia_standard_py3_1025.d	2	P0DPD7	P0DPD7	-159.638	-159.638	3.76833e-05	2.09897e-12	1.63591e-05	1.25282e-12	6	182.593	ALLEPELRPEDR	Stripped Sequence	FALSE	1	ALLEPELRPEDR	2	2	TRUE	_ALLEPELRPEDR_	27.7689	FALSE	_ALLEPELRPEDR_	_ALLEPELRPEDR_	no group specified	LABEL_FREE	FALSE	NaN	0.000463304	9.76382e-05	36.048	27.5031	36.2316	0.000230813	0.000594789	1.27949e-08	9.76382e-05	FALSE	NaN	479.504	479.504	TRUE	TRUE	-33.1871	3	_ALLEPELRPEDR_	_ALLEPELRPEDR_	479.928	479.927	479.504
Not Defined	A210305_bc_hela_200ng_100min_dia_standard_py3_1025	NA	A210305_bc_hela_200ng_100min_dia_standard_py3_1025.d	2	P0DPD7	P0DPD7	-159.638	-159.638	3.76833e-05	2.09897e-12	1.63591e-05	1.25282e-12	6	182.593	ALLEPELRPEDR	Stripped Sequence	FALSE	1	ALLEPELRPEDR	2	2	TRUE	_ALLEPELRPEDR_	27.7689	FALSE	_ALLEPELRPEDR_	_ALLEPELRPEDR_	no group specified	LABEL_FREE	FALSE	NaN	0.0379959	0.00298148	35.9947	27.4259	36.2316	0.00681914	0.0117623	0.00298148	0.00571361	FALSE	NaN	121.338	121.338	TRUE	TRUE	-49.2855	2	_ALLEPELRPEDR_	_ALLEPELRPEDR_	719.388	719.388	121.338
Not Defined	A210305_bc_hela_200ng_100min_dia_standard_py3_1025	NA	A210305_bc_hela_200ng_100min_dia_standard_py3_1025.d	2	P0DPD7	P0DPD7	-159.638	-159.638	3.76833e-05	2.09897e-12	1.63591e-05	1.25282e-12	6	182.593	FISMTSAAPHFR	Stripped Sequence	TRUE	0	FISMTSAAPHFR	3	2	TRUE	_FISMTSAAPHFR_	35.0065	FALSE	_FISMTSAAPHFR_	_FISMTSAAPHFR_	no group specified	LABEL_FREE	FALSE	NaN	0.000495454	0.000149301	41.33	34.9973	41.3358	6.38543e-05	0.000149301	5.34253e-08	4.22087e-05	FALSE	NaN	235.171	235.171	TRUE	TRUE	-33.9305	2	_FISMTSAAPHFR_	_FISMTSAAPHFR_	682.843	682.842	235.171
Not Defined	A210305_bc_hela_200ng_100min_dia_standard_py3_1025	NA	A210305_bc_hela_200ng_100min_dia_standard_py3_1025.d	2	P0DPD7	P0DPD7	-159.638	-159.638	3.76833e-05	2.09897e-12	1.63591e-05	1.25282e-12	6	182.593	FISMTSAAPHFR	Stripped Sequence	TRUE	0	FISMTSAAPHFR	3	2	TRUE	_FISMTSAAPHFR_	35.0065	FALSE	_FISMTSAAPHFR_	_FISMTSAAPHFR_	no group specified	LABEL_FREE	FALSE	NaN	0.000318552	7.50211e-09	41.3182	34.9784	41.3358	0.000845866	0.00250239	7.50211e-09	3.52004e-05	FALSE	NaN	71.8862	71.8862	TRUE	TRUE	-24.1382	3	_FISMTSAAPHFR_	_FISMTSAAPHFR_	455.564	455.563	71.8862
Not Defined	A210305_bc_hela_200ng_100min_dia_standard_py3_1025	NA	A210305_bc_hela_200ng_100min_dia_standard_py3_1025.d	2	P0DPD7	P0DPD7	-159.638	-159.638	3.76833e-05	2.09897e-12	1.63591e-05	1.25282e-12	6	182.593	APPELPER	Stripped Sequence	FALSE	0	APPELPER	4	1	FALSE	_APPELPER_	-1.85787	FALSE	_APPELPER_	_APPELPER_	no group specified	LABEL_FREE	FALSE	NaN	0.000430339	3.16413e-06	19.9199	-1.6786	19.8659	0.0480803	0.142912	3.16413e-06	0.00132543	FALSE	NaN	53.5397	53.5397	TRUE	TRUE	-29.4966	2	_APPELPER_	_APPELPER_	454.745	454.744	53.5397
Not Defined	A210305_bc_hela_200ng_100min_dia_standard_py3_1025	NA	A210305_bc_hela_200ng_100min_dia_standard_py3_1025.d	2	P10109	P10109	-161.245	-168.03	0.000242526	0.000502322	0.00010129	0.00023598	4	127.73	LGCQICLTK	Stripped Sequence	TRUE	0	LGCQICLTK	1	1	TRUE	_LGC[+57]QIC[+57]LTK_	15.0835	FALSE	_LGC[Carbamidomethyl (C)]QIC[Carbamidomethyl (C)]LTK_	_LGC[Carbamidomethyl (C)]QIC[Carbamidomethyl (C)]LTK_	no group specified	LABEL_FREE	FALSE	NaN	0.0086973	0.000458438	28.802	14.4325	29.2328	0.00227072	0.00526558	0.000458438	0.00108815	FALSE	NaN	237.553	237.553	TRUE	TRUE	-39.6508	2	_LGC[+57]QIC[+57]LTK_	_LGC[Carbamidomethyl (C)]QIC[Carbamidomethyl (C)]LTK_	546.781	546.78	237.553
Not Defined	A210305_bc_hela_200ng_100min_dia_standard_py3_1025	NA	A210305_bc_hela_200ng_100min_dia_standard_py3_1025.d	2	P10109	P10109	-161.245	-168.03	0.000242526	0.000502322	0.00010129	0.00023598	4	127.73	VPETVADAR	Stripped Sequence	TRUE	0	VPETVADAR	2	1	TRUE	_VPETVADAR_	-15.863	FALSE	_VPETVADAR_	_VPETVADAR_	no group specified	LABEL_FREE	FALSE	NaN	0.000638132	0.000189345	14.0889	-15.3883	13.9184	0.000119675	0.000189345	3.0866e-08	0.000169648	FALSE	NaN	239.768	239.768	TRUE	TRUE	-35.0695	2	_VPETVADAR_	_VPETVADAR_	479.254	479.253	239.768
Not Defined	A210305_bc_hela_200ng_100min_dia_standard_py3_1025	NA	A210305_bc_hela_200ng_100min_dia_standard_py3_1025.d	2	P10109	P10109	-161.245	-168.03	0.000242526	0.000502322	0.00010129	0.00023598	4	127.73	SMDNMTVR	Stripped Sequence	TRUE	0	SMDNMTVR	3	1	TRUE	_SMDNMTVR_	-10.1952	FALSE	_SMDNMTVR_	_SMDNMTVR_	no group specified	LABEL_FREE	FALSE	NaN	0.000452813	6.26723e-05	16.2017	-10.2908	16.2297	0.000299629	0.000791366	4.48473e-05	6.26723e-05	FALSE	NaN	261.873	261.873	TRUE	TRUE	-32.741	2	_SMDNMTVR_	_SMDNMTVR_	477.213	477.212	261.873
Not Defined	A210305_bc_hela_200ng_100min_dia_standard_py3_1025	NA	A210305_bc_hela_200ng_100min_dia_standard_py3_1025.d	2	P10109	P10109	-161.245	-168.03	0.000242526	0.000502322	0.00010129	0.00023598	4	127.73	LDAITDEENDMLDLAYGLTDR	Stripped Sequence	TRUE	0	LDAITDEENDMLDLAYGLTDR	4	1	FALSE	_LDAITDEENDMLDLAYGLTDR_	125.971	FALSE	_LDAITDEENDMLDLAYGLTDR_	_LDAITDEENDMLDLAYGLTDR_	no group specified	LABEL_FREE	FALSE	NaN	0.018822	0.00191527	96.5905	128.867	95.9089	0.125392	0.374217	4.3554e-05	0.00191527	FALSE	NaN	7.0909	7.0909	TRUE	TRUE	-46.3437	2	_LDAITDEENDMLDLAYGLTDR_	_LDAITDEENDMLDLAYGLTDR_	1192.05	1192.05	7.0909
Not Defined	A210305_bc_hela_200ng_100min_dia_standard_py3_1025	NA	A210305_bc_hela_200ng_100min_dia_standard_py3_1025.d	2	P10114	P10114	-156.476	-157.479	4.74425e-08	4.14626e-16	2.40589e-08	3.066e-16	4	204.534	YDPTIEDFYR	Stripped Sequence	FALSE	0	YDPTIEDFYR	1	1	TRUE	_YDPTIEDFYR_	53.5079	FALSE	_YDPTIEDFYR_	_YDPTIEDFYR_	no group specified	LABEL_FREE	FALSE	NaN	0.000274849	3.02596e-10	54	53.346	54.1277	7.43558e-06	2.23064e-05	6.63019e-14	3.02596e-10	FALSE	NaN	982.613	982.613	TRUE	TRUE	-21.925	2	_YDPTIEDFYR_	_YDPTIEDFYR_	659.801	659.801	982.613
Not Defined	A210305_bc_hela_200ng_100min_dia_standard_py3_1025	NA	A210305_bc_hela_200ng_100min_dia_standard_py3_1025.d	2	P10114	P10114	-156.476	-157.479	4.74425e-08	4.14626e-16	2.40589e-08	3.066e-16	4	204.534	VVVLGSGGVGK	Stripped Sequence	FALSE	0	VVVLGSGGVGK	2	1	TRUE	_VVVLGSGGVGK_	7.87103	FALSE	_VVVLGSGGVGK_	_VVVLGSGGVGK_	no group specified	LABEL_FREE	FALSE	NaN	0.0022647	0.000271942	25.1507	7.84531	25.1638	0.000137236	0.000271942	1.71058e-08	0.000139747	FALSE	NaN	452.119	452.119	TRUE	TRUE	-37.2415	2	_VVVLGSGGVGK_	_VVVLGSGGVGK_	486.298	486.297	452.119
Not Defined	A210305_bc_hela_200ng_100min_dia_standard_py3_1025	NA	A210305_bc_hela_200ng_100min_dia_standard_py3_1025.d	2	P10114	P10114	-156.476	-157.479	4.74425e-08	4.14626e-16	2.40589e-08	3.066e-16	4	204.534	VPVILVGNK	Stripped Sequence	TRUE	0	VPVILVGNK	3	1	TRUE	_VPVILVGNK_	28.0253	FALSE	_VPVILVGNK_	_VPVILVGNK_	no group specified	LABEL_FREE	FALSE	NaN	0.0177557	0.00180244	35.8209	26.441	36.9592	0.00171266	0.0033044	3.11346e-05	0.00180244	FALSE	NaN	61.577	61.577	TRUE	TRUE	-46.0178	2	_VPVILVGNK_	_VPVILVGNK_	469.805	469.804	61.577
Not Defined	A210305_bc_hela_200ng_100min_dia_standard_py3_1025	NA	A210305_bc_hela_200ng_100min_dia_standard_py3_1025.d	2	P10114	P10114	-156.476	-157.479	4.74425e-08	4.14626e-16	2.40589e-08	3.066e-16	4	204.534	ALAEEWGCPFMETSAK	Stripped Sequence	TRUE	0	ALAEEWGCPFMETSAK	4	1	FALSE	_ALAEEWGC[+57]PFMETSAK_	66.908	FALSE	_ALAEEWGC[Carbamidomethyl (C)]PFMETSAK_	_ALAEEWGC[Carbamidomethyl (C)]PFMETSAK_	no group specified	LABEL_FREE	FALSE	NaN	0.000354641	2.97437e-08	63.1456	66.596	63.3222	1.92933e-05	5.78501e-05	4.95036e-24	2.97437e-08	FALSE	NaN	129.907	129.907	TRUE	TRUE	-25.1801	2	_ALAEEWGC[+57]PFMETSAK_	_ALAEEWGC[Carbamidomethyl (C)]PFMETSAK_	913.908	913.907	129.907
Not Defined	A210305_bc_hela_200ng_100min_dia_standard_py3_1025	NA	A210305_bc_hela_200ng_100min_dia_standard_py3_1025.d	2	P10155	P10155	-152.205	-152.205	1.63847e-13	4.61579e-28	1.62649e-13	1.33845e-27	24	330.798	MEESVNQMQPLNEK	Stripped Sequence	TRUE	0	MEESVNQMQPLNEK	1	2	TRUE	_M[+42]EESVNQMQPLNEK_	53.113	FALSE	_M[Acetyl (Protein N-term)]EESVNQMQPLNEK_	_M[Acetyl (Protein N-term)]EESVNQMQPLNEK_	no group specified	LABEL_FREE	FALSE	NaN	0.000508322	0.000158181	54.5157	53.6491	54.1365	8.54541e-05	0.000158181	1.7546e-10	9.81811e-05	FALSE	NaN	1735.29	1735.29	TRUE	TRUE	-34.1163	2	_M[+42]EESVNQMQPLNEK_	_M[Acetyl (Protein N-term)]EESVNQMQPLNEK_	859.89	859.89	1735.29
Not Defined	A210305_bc_hela_200ng_100min_dia_standard_py3_1025	NA	A210305_bc_hela_200ng_100min_dia_standard_py3_1025.d	2	P10155	P10155	-152.205	-152.205	1.63847e-13	4.61579e-28	1.62649e-13	1.33845e-27	24	330.798	MEESVNQMQPLNEK	Stripped Sequence	TRUE	0	MEESVNQMQPLNEK	1	2	TRUE	_[+42]MEESVNQMQPLNEK_	54.0831	FALSE	_[Acetyl (Protein N-term)]MEESVNQMQPLNEK_	_[Acetyl (Protein N-term)]MEESVNQMQPLNEK_	no group specified	LABEL_FREE	FALSE	NaN	0.000281027	8.59786e-10	54.5257	54.0434	54.5595	9.8312e-07	2.9485e-06	5.70043e-16	8.59786e-10	FALSE	NaN	1543.97	1543.97	TRUE	TRUE	-22.6138	2	_[+42]MEESVNQMQPLNEK_	_[Acetyl (Protein N-term)]MEESVNQMQPLNEK_	859.89	859.89	1543.97
Not Defined	A210305_bc_hela_200ng_100min_dia_standard_py3_1025	NA	A210305_bc_hela_200ng_100min_dia_standard_py3_1025.d	2	P10155	P10155	-152.205	-152.205	1.63847e-13	4.61579e-28	1.62649e-13	1.33845e-27	24	330.798	GCEVIQEIK	Stripped Sequence	TRUE	0	GCEVIQEIK	2	1	TRUE	_GC[+57]EVIQEIK_	11.7648	FALSE	_GC[Carbamidomethyl (C)]EVIQEIK_	_GC[Carbamidomethyl (C)]EVIQEIK_	no group specified	LABEL_FREE	FALSE	NaN	0.000431949	5.0353e-06	27.4252	12	27.2931	1.47518e-05	3.91051e-05	1.14991e-07	5.0353e-06	FALSE	NaN	2302.46	2302.46	TRUE	TRUE	-30.045	2	_GC[+57]EVIQEIK_	_GC[Carbamidomethyl (C)]EVIQEIK_	538.276	538.276	2302.46
Not Defined	A210305_bc_hela_200ng_100min_dia_standard_py3_1025	NA	A210305_bc_hela_200ng_100min_dia_standard_py3_1025.d	2	P10155	P10155	-152.205	-152.205	1.63847e-13	4.61579e-28	1.62649e-13	1.33845e-27	24	330.798	LGLENAEALIR	Stripped Sequence	TRUE	0	LGLENAEALIR	3	1	TRUE	_LGLENAEALIR_	63.4677	FALSE	_LGLENAEALIR_	_LGLENAEALIR_	no group specified	LABEL_FREE	FALSE	NaN	0.00256812	0.000281442	61.1283	63.6202	61.0135	0.000128338	0.000281442	6.17636e-07	0.000102954	FALSE	NaN	1318.43	1318.43	TRUE	TRUE	-37.4217	2	_LGLENAEALIR_	_LGLENAEALIR_	599.843	599.842	1318.43
Not Defined	A210305_bc_hela_200ng_100min_dia_standard_py3_1025	NA	A210305_bc_hela_200ng_100min_dia_standard_py3_1025.d	2	P10155	P10155	-152.205	-152.205	1.63847e-13	4.61579e-28	1.62649e-13	1.33845e-27	24	330.798	AIADWYNEK	Stripped Sequence	TRUE	0	AIADWYNEK	4	1	FALSE	_AIADWYNEK_	26.0016	FALSE	_AIADWYNEK_	_AIADWYNEK_	no group specified	LABEL_FREE	FALSE	NaN	0.000437643	1.46181e-05	35.5827	26.7612	35.2712	5.31643e-05	0.000104308	1.46181e-05	4.05672e-05	FALSE	NaN	1229.91	1229.91	TRUE	TRUE	-31.4063	2	_AIADWYNEK_	_AIADWYNEK_	555.267	555.266	1229.91
Not Defined	A210305_bc_hela_200ng_100min_dia_standard_py3_1025	NA	A210305_bc_hela_200ng_100min_dia_standard_py3_1025.d	2	P10155	P10155	-152.205	-152.205	1.63847e-13	4.61579e-28	1.62649e-13	1.33845e-27	24	330.798	EVHELYK	Stripped Sequence	TRUE	0	EVHELYK	5	1	FALSE	_EVHELYK_	-29.1569	FALSE	_EVHELYK_	_EVHELYK_	no group specified	LABEL_FREE	FALSE	NaN	0.00118511	0.000229637	9.22062	-29.1745	9.22702	0.000115272	0.000229637	1.15018e-07	0.000116064	FALSE	NaN	978.447	978.447	TRUE	TRUE	-36.2987	2	_EVHELYK_	_EVHELYK_	459.24	459.239	978.447
Not Defined	A210305_bc_hela_200ng_100min_dia_standard_py3_1025	NA	A210305_bc_hela_200ng_100min_dia_standard_py3_1025.d	2	P10155	P10155	-152.205	-152.205	1.63847e-13	4.61579e-28	1.62649e-13	1.33845e-27	24	330.798	PSSEGLAIVTK	Stripped Sequence	TRUE	0	PSSEGLAIVTK	6	1	FALSE	_PSSEGLAIVTK_	14.6155	FALSE	_PSSEGLAIVTK_	_PSSEGLAIVTK_	no group specified	LABEL_FREE	FALSE	NaN	0.000588835	0.000181946	28.8439	14.4944	28.9257	0.000214436	0.000461116	2.46691e-07	0.000181946	FALSE	NaN	801.35	801.35	TRUE	TRUE	-34.8129	2	_PSSEGLAIVTK_	_PSSEGLAIVTK_	551.311	551.31	801.35
Not Defined	A210305_bc_hela_200ng_100min_dia_standard_py3_1025	NA	A210305_bc_hela_200ng_100min_dia_standard_py3_1025.d	2	P10155	P10155	-152.205	-152.205	1.63847e-13	4.61579e-28	1.62649e-13	1.33845e-27	24	330.798	EHLLTNHLK	Stripped Sequence	TRUE	0	EHLLTNHLK	7	1	FALSE	_EHLLTNHLK_	-24.7902	FALSE	_EHLLTNHLK_	_EHLLTNHLK_	no group specified	LABEL_FREE	FALSE	NaN	0.000443247	2.8286e-05	10.7998	-24.6985	10.769	5.0061e-05	0.000120911	9.86392e-07	2.8286e-05	FALSE	NaN	725.788	725.788	TRUE	TRUE	-32.0769	2	_EHLLTNHLK_	_EHLLTNHLK_	552.812	552.811	725.788
Not Defined	A210305_bc_hela_200ng_100min_dia_standard_py3_1025	NA	A210305_bc_hela_200ng_100min_dia_standard_py3_1025.d	2	P10155	P10155	-152.205	-152.205	1.63847e-13	4.61579e-28	1.62649e-13	1.33845e-27	24	330.798	FLCFGSEGGTYYIK	Stripped Sequence	TRUE	0	FLCFGSEGGTYYIK	8	1	FALSE	_FLC[+57]FGSEGGTYYIK_	68.7366	FALSE	_FLC[Carbamidomethyl (C)]FGSEGGTYYIK_	_FLC[Carbamidomethyl (C)]FGSEGGTYYIK_	no group specified	LABEL_FREE	FALSE	NaN	0.000541912	0.000171556	64.3101	68.4738	64.5055	9.10366e-05	0.000171556	6.45232e-14	0.000101554	FALSE	NaN	630.002	630.002	TRUE	TRUE	-34.4739	2	_FLC[+57]FGSEGGTYYIK_	_FLC[Carbamidomethyl (C)]FGSEGGTYYIK_	821.385	821.385	630.002
Not Defined	A210305_bc_hela_200ng_100min_dia_standard_py3_1025	NA	A210305_bc_hela_200ng_100min_dia_standard_py3_1025.d	2	P10155	P10155	-152.205	-152.205	1.63847e-13	4.61579e-28	1.62649e-13	1.33845e-27	24	330.798	WRPDEEILK	Stripped Sequence	TRUE	1	WRPDEEILK	9	1	FALSE	_WRPDEEILK_	27.8367	FALSE	_WRPDEEILK_	_WRPDEEILK_	no group specified	LABEL_FREE	FALSE	NaN	0.000902937	0.000213301	36.1302	27.622	36.2786	0.000234401	0.000395912	9.39895e-05	0.000213301	FALSE	NaN	386.179	386.179	TRUE	TRUE	-35.844	2	_WRPDEEILK_	_WRPDEEILK_	593.317	593.316	386.179
Not Defined	A210305_bc_hela_200ng_100min_dia_standard_py3_1025	NA	A210305_bc_hela_200ng_100min_dia_standard_py3_1025.d	2	P10155	P10155	-152.205	-152.205	1.63847e-13	4.61579e-28	1.62649e-13	1.33845e-27	24	330.798	LIVCGMTSNGFTIADPDDR	Stripped Sequence	TRUE	0	LIVCGMTSNGFTIADPDDR	10	2	FALSE	_LIVC[+57]GM[+16]TSNGFTIADPDDR_	57.4832	FALSE	_LIVC[Carbamidomethyl (C)]GM[Oxidation (M)]TSNGFTIADPDDR_	_LIVC[Carbamidomethyl (C)]GM[Oxidation (M)]TSNGFTIADPDDR_	no group specified	LABEL_FREE	FALSE	NaN	0.0130963	0.00094534	56.837	56.7503	57.3473	0.0029731	0.00621597	0.00094534	0.00175798	FALSE	NaN	259.45	259.45	TRUE	TRUE	-42.9657	2	_LIVC[+57]GM[+16]TSNGFTIADPDDR_	_LIVC[Carbamidomethyl (C)]GM[Oxidation (M)]TSNGFTIADPDDR_	1049.48	1049.48	259.45
Not Defined	A210305_bc_hela_200ng_100min_dia_standard_py3_1025	NA	A210305_bc_hela_200ng_100min_dia_standard_py3_1025.d	2	P10155	P10155	-152.205	-152.205	1.63847e-13	4.61579e-28	1.62649e-13	1.33845e-27	24	330.798	LIVCGMTSNGFTIADPDDR	Stripped Sequence	TRUE	0	LIVCGMTSNGFTIADPDDR	10	2	FALSE	_LIVC[+57]GMTSNGFTIADPDDR_	72.3025	FALSE	_LIVC[Carbamidomethyl (C)]GMTSNGFTIADPDDR_	_LIVC[Carbamidomethyl (C)]GMTSNGFTIADPDDR_	no group specified	LABEL_FREE	FALSE	NaN	0.000373663	5.9826e-08	67.5061	72.3035	67.5054	5.43651e-06	1.62497e-05	1.91046e-11	5.9826e-08	FALSE	NaN	62.436	62.436	TRUE	TRUE	-25.7396	2	_LIVC[+57]GMTSNGFTIADPDDR_	_LIVC[Carbamidomethyl (C)]GMTSNGFTIADPDDR_	1041.49	1041.48	62.436
Not Defined	A210305_bc_hela_200ng_100min_dia_standard_py3_1025	NA	A210305_bc_hela_200ng_100min_dia_standard_py3_1025.d	2	P10155	P10155	-152.205	-152.205	1.63847e-13	4.61579e-28	1.62649e-13	1.33845e-27	24	330.798	YLEAVEK	Stripped Sequence	TRUE	0	YLEAVEK	11	1	FALSE	_YLEAVEK_	-7.91738	FALSE	_YLEAVEK_	_YLEAVEK_	no group specified	LABEL_FREE	FALSE	NaN	0.0127869	0.000739201	17.6651	-6.97996	17.207	0.00356598	0.00981979	0.000138963	0.000739201	FALSE	NaN	230.404	230.404	TRUE	TRUE	-41.8098	2	_YLEAVEK_	_YLEAVEK_	426.229	426.227	230.404
Not Defined	A210305_bc_hela_200ng_100min_dia_standard_py3_1025	NA	A210305_bc_hela_200ng_100min_dia_standard_py3_1025.d	2	P10155	P10155	-152.205	-152.205	1.63847e-13	4.61579e-28	1.62649e-13	1.33845e-27	24	330.798	KMDIPAK	Stripped Sequence	TRUE	1	KMDIPAK	12	1	FALSE	_KMDIPAK_	-29.1569	FALSE	_KMDIPAK_	_KMDIPAK_	no group specified	LABEL_FREE	FALSE	NaN	0.000390745	1.18708e-07	9.2271	-29.1566	9.22702	2.94815e-05	8.83204e-05	5.38771e-09	1.18708e-07	FALSE	NaN	109.179	109.179	TRUE	TRUE	-26.3067	2	_KMDIPAK_	_KMDIPAK_	401.728	401.727	109.179
Not Defined	A210305_bc_hela_200ng_100min_dia_standard_py3_1025	NA	A210305_bc_hela_200ng_100min_dia_standard_py3_1025.d	2	P10155	P10155	-152.205	-152.205	1.63847e-13	4.61579e-28	1.62649e-13	1.33845e-27	24	330.798	GGMALALAVTK	Stripped Sequence	TRUE	0	GGMALALAVTK	13	1	FALSE	_GGMALALAVTK_	40.3761	FALSE	_GGMALALAVTK_	_GGMALALAVTK_	no group specified	LABEL_FREE	FALSE	NaN	0.011306	0.000573282	45.0968	40.476	45.0363	0.0012738	0.00305527	0.000192837	0.000573282	FALSE	NaN	902.808	902.808	TRUE	TRUE	-40.6314	2	_GGMALALAVTK_	_GGMALALAVTK_	516.299	516.298	902.808
Not Defined	A210305_bc_hela_200ng_100min_dia_standard_py3_1025	NA	A210305_bc_hela_200ng_100min_dia_standard_py3_1025.d	2	P10155	P10155	-152.205	-152.205	1.63847e-13	4.61579e-28	1.62649e-13	1.33845e-27	24	330.798	MTANSVLEPGNSEVSLVCEK	Stripped Sequence	TRUE	0	MTANSVLEPGNSEVSLVCEK	14	2	FALSE	_MTANSVLEPGNSEVSLVC[+57]EK_	57.5849	FALSE	_MTANSVLEPGNSEVSLVC[Carbamidomethyl (C)]EK_	_MTANSVLEPGNSEVSLVC[Carbamidomethyl (C)]EK_	no group specified	LABEL_FREE	FALSE	NaN	0.000274586	5.63506e-12	56.627	57.407	56.7515	6.6381e-07	1.99142e-06	3.10125e-23	5.63506e-12	FALSE	NaN	237.424	237.424	TRUE	TRUE	-19.5189	3	_MTANSVLEPGNSEVSLVC[+57]EK_	_MTANSVLEPGNSEVSLVC[Carbamidomethyl (C)]EK_	722.014	722.013	237.424
Not Defined	A210305_bc_hela_200ng_100min_dia_standard_py3_1025	NA	A210305_bc_hela_200ng_100min_dia_standard_py3_1025.d	2	P10155	P10155	-152.205	-152.205	1.63847e-13	4.61579e-28	1.62649e-13	1.33845e-27	24	330.798	MTANSVLEPGNSEVSLVCEK	Stripped Sequence	TRUE	0	MTANSVLEPGNSEVSLVCEK	14	2	FALSE	_MTANSVLEPGNSEVSLVC[+57]EK_	57.5849	FALSE	_MTANSVLEPGNSEVSLVC[Carbamidomethyl (C)]EK_	_MTANSVLEPGNSEVSLVC[Carbamidomethyl (C)]EK_	no group specified	LABEL_FREE	FALSE	NaN	0.000274586	1.71383e-12	56.6252	57.4045	56.7515	2.06808e-06	6.20425e-06	9.63599e-29	1.71383e-12	FALSE	NaN	89.6717	89.6717	TRUE	TRUE	-18.8537	2	_MTANSVLEPGNSEVSLVC[+57]EK_	_MTANSVLEPGNSEVSLVC[Carbamidomethyl (C)]EK_	1082.52	1082.52	89.6717
Not Defined	A210305_bc_hela_200ng_100min_dia_standard_py3_1025	NA	A210305_bc_hela_200ng_100min_dia_standard_py3_1025.d	2	P10155	P10155	-152.205	-152.205	1.63847e-13	4.61579e-28	1.62649e-13	1.33845e-27	24	330.798	QIANSQDGYVWQVTDMNR	Stripped Sequence	TRUE	0	QIANSQDGYVWQVTDMNR	15	1	FALSE	_QIANSQDGYVWQVTDMNR_	85.5658	FALSE	_QIANSQDGYVWQVTDMNR_	_QIANSQDGYVWQVTDMNR_	no group specified	LABEL_FREE	FALSE	NaN	0.000274586	2.70649e-13	76.0194	85.8544	75.8402	4.92153e-07	1.47646e-06	9.33444e-21	2.70649e-13	FALSE	NaN	311.206	311.206	TRUE	TRUE	-17.8653	2	_QIANSQDGYVWQVTDMNR_	_QIANSQDGYVWQVTDMNR_	1062.99	1062.99	311.206
Not Defined	A210305_bc_hela_200ng_100min_dia_standard_py3_1025	NA	A210305_bc_hela_200ng_100min_dia_standard_py3_1025.d	2	P10155	P10155	-152.205	-152.205	1.63847e-13	4.61579e-28	1.62649e-13	1.33845e-27	24	330.798	DELEVIHLIEEHR	Stripped Sequence	TRUE	0	DELEVIHLIEEHR	16	1	FALSE	_DELEVIHLIEEHR_	68.1469	FALSE	_DELEVIHLIEEHR_	_DELEVIHLIEEHR_	no group specified	LABEL_FREE	FALSE	NaN	0.000437274	1.39198e-05	64.2288	68.3598	64.0903	0.000228096	0.000670368	5.20937e-13	1.39198e-05	FALSE	NaN	237.758	237.758	TRUE	TRUE	-31.3471	3	_DELEVIHLIEEHR_	_DELEVIHLIEEHR_	544.618	544.617	237.758
Not Defined	A210305_bc_hela_200ng_100min_dia_standard_py3_1025	NA	A210305_bc_hela_200ng_100min_dia_standard_py3_1025.d	2	P10155	P10155	-152.205	-152.205	1.63847e-13	4.61579e-28	1.62649e-13	1.33845e-27	24	330.798	ALDAAFYK	Stripped Sequence	TRUE	0	ALDAAFYK	17	1	FALSE	_ALDAAFYK_	20.2364	FALSE	_ALDAAFYK_	_ALDAAFYK_	no group specified	LABEL_FREE	FALSE	NaN	0.000432711	6.1726e-06	32.1093	20.4341	31.9394	0.0431901	0.12739	6.1726e-06	0.0021738	FALSE	NaN	87.0678	87.0678	TRUE	TRUE	-30.2976	2	_ALDAAFYK_	_ALDAAFYK_	449.737	449.736	87.0678
Not Defined	A210305_bc_hela_200ng_100min_dia_standard_py3_1025	NA	A210305_bc_hela_200ng_100min_dia_standard_py3_1025.d	2	P10155	P10155	-152.205	-152.205	1.63847e-13	4.61579e-28	1.62649e-13	1.33845e-27	24	330.798	ALLQEMPLTALLR	Stripped Sequence	TRUE	0	ALLQEMPLTALLR	18	1	FALSE	_ALLQEMPLTALLR_	126.076	FALSE	_ALLQEMPLTALLR_	_ALLQEMPLTALLR_	no group specified	LABEL_FREE	FALSE	NaN	0.000274586	4.25207e-11	90.7291	125.064	90.9983	4.98502e-06	1.4955e-05	1.30842e-17	4.25207e-11	FALSE	NaN	1146.26	1146.26	TRUE	TRUE	-20.701	2	_ALLQEMPLTALLR_	_ALLQEMPLTALLR_	734.931	734.931	1146.26
Not Defined	A210305_bc_hela_200ng_100min_dia_standard_py3_1025	NA	A210305_bc_hela_200ng_100min_dia_standard_py3_1025.d	2	P10155	P10155	-152.205	-152.205	1.63847e-13	4.61579e-28	1.62649e-13	1.33845e-27	24	330.798	GMLDMCGFDTGALDVIR	Stripped Sequence	TRUE	0	GMLDMCGFDTGALDVIR	19	2	FALSE	_GMLDMC[+57]GFDTGALDVIR_	110.389	FALSE	_GMLDMC[Carbamidomethyl (C)]GFDTGALDVIR_	_GMLDMC[Carbamidomethyl (C)]GFDTGALDVIR_	no group specified	LABEL_FREE	FALSE	NaN	0.000274586	1.98482e-14	87.5899	110.509	87.5638	2.17387e-06	6.52162e-06	3.27153e-24	1.98482e-14	FALSE	NaN	179.026	179.026	TRUE	TRUE	-16.518	2	_GMLDMC[+57]GFDTGALDVIR_	_GMLDMC[Carbamidomethyl (C)]GFDTGALDVIR_	935.928	935.928	179.026
Not Defined	A210305_bc_hela_200ng_100min_dia_standard_py3_1025	NA	A210305_bc_hela_200ng_100min_dia_standard_py3_1025.d	2	P10155	P10155	-152.205	-152.205	1.63847e-13	4.61579e-28	1.62649e-13	1.33845e-27	24	330.798	GMLDMCGFDTGALDVIR	Stripped Sequence	TRUE	0	GMLDMCGFDTGALDVIR	19	2	FALSE	_GMLDMC[+57]GFDTGALDVIR_	110.389	FALSE	_GMLDMC[Carbamidomethyl (C)]GFDTGALDVIR_	_GMLDMC[Carbamidomethyl (C)]GFDTGALDVIR_	no group specified	LABEL_FREE	FALSE	NaN	0.151087	0.00819485	87.6061	110.584	87.5638	0.0876186	0.24629	0.00819485	0.0083713	FALSE	NaN	5.55892	5.55892	TRUE	TRUE	-56.3689	3	_GMLDMC[+57]GFDTGALDVIR_	_GMLDMC[Carbamidomethyl (C)]GFDTGALDVIR_	624.288	624.287	5.55892
Not Defined	A210305_bc_hela_200ng_100min_dia_standard_py3_1025	NA	A210305_bc_hela_200ng_100min_dia_standard_py3_1025.d	2	P10155	P10155	-152.205	-152.205	1.63847e-13	4.61579e-28	1.62649e-13	1.33845e-27	24	330.798	LSHLKPSSEGLAIVTK	Stripped Sequence	TRUE	1	LSHLKPSSEGLAIVTK	20	1	FALSE	_LSHLKPSSEGLAIVTK_	15.7964	FALSE	_LSHLKPSSEGLAIVTK_	_LSHLKPSSEGLAIVTK_	no group specified	LABEL_FREE	FALSE	NaN	0.0181218	0.00184247	29.0441	14.793	29.6515	0.0248999	0.0690428	0.00184247	0.00381435	FALSE	NaN	82.6172	82.6172	TRUE	TRUE	-46.1345	3	_LSHLKPSSEGLAIVTK_	_LSHLKPSSEGLAIVTK_	560.661	560.66	82.6172
Not Defined	A210305_bc_hela_200ng_100min_dia_standard_py3_1025	NA	A210305_bc_hela_200ng_100min_dia_standard_py3_1025.d	2	P10176	P10176	-169.424	-179.292	0.00374747	0.0158938	0.00140143	0.00670068	1	3660.61	IHSLPPEGK	Stripped Sequence	TRUE	0	IHSLPPEGK	1	1	TRUE	_IHSLPPEGK_	-29.528	FALSE	_IHSLPPEGK_	_IHSLPPEGK_	no group specified	LABEL_FREE	FALSE	NaN	0.0140314	0.00126019	9.43266	-28.5991	9.09215	0.00106961	0.00175719	0.000191441	0.00126019	FALSE	NaN	3660.61	3660.61	TRUE	TRUE	-44.2866	2	_IHSLPPEGK_	_IHSLPPEGK_	489.274	489.274	3660.61
Not Defined	A210305_bc_hela_200ng_100min_dia_standard_py3_1025	NA	A210305_bc_hela_200ng_100min_dia_standard_py3_1025.d	2	P10244	P10244	-162.166	-176.153	0.00046807	0.00754981	0.000191392	0.00325257	2	63.8197	VVVTTPLHR	Stripped Sequence	TRUE	0	VVVTTPLHR	1	1	TRUE	_VVVTTPLHR_	-1.22202	FALSE	_VVVTTPLHR_	_VVVTTPLHR_	no group specified	LABEL_FREE	FALSE	NaN	0.0173015	0.00175061	19.9635	-1.53381	20.129	0.0142668	0.0409024	0.000147227	0.00175061	FALSE	NaN	63.8197	63.8197	TRUE	TRUE	-45.8653	2	_VVVTTPLHR_	_VVVTTPLHR_	511.311	511.31	63.8197
Not Defined	A210305_bc_hela_200ng_100min_dia_standard_py3_1025	NA	A210305_bc_hela_200ng_100min_dia_standard_py3_1025.d	2	P10244	P10244	-162.166	-176.153	0.00046807	0.00754981	0.000191392	0.00325257	2	63.8197	QPSALVPSVTEYR	Stripped Sequence	TRUE	0	QPSALVPSVTEYR	2	1	TRUE	_QPSALVPSVTEYR_	40.4125	FALSE	_QPSALVPSVTEYR_	_QPSALVPSVTEYR_	no group specified	LABEL_FREE	FALSE	NaN	0.0120754	0.000630805	45.8478	41.6346	45.1136	0.0440576	0.11961	0.000630805	0.0119318	FALSE	NaN	122.432	122.432	TRUE	TRUE	-41.0681	2	_QPSALVPSVTEYR_	_QPSALVPSVTEYR_	723.883	723.883	122.432
Not Defined	A210305_bc_hela_200ng_100min_dia_standard_py3_1025	NA	A210305_bc_hela_200ng_100min_dia_standard_py3_1025.d	2	P10253	P10253	-151.331	-154.734	7.91585e-15	8.19138e-22	9.95594e-15	1.01562e-21	24	252.909	AITQEQCEAR	Stripped Sequence	TRUE	0	AITQEQCEAR	1	1	TRUE	_AITQEQC[+57]EAR_	-29.8991	FALSE	_AITQEQC[Carbamidomethyl (C)]EAR_	_AITQEQC[Carbamidomethyl (C)]EAR_	no group specified	LABEL_FREE	FALSE	NaN	0.00048259	0.000135796	8.88165	-30.1185	8.9588	0.000135994	0.000271611	5.74442e-07	0.000135796	FALSE	NaN	2091.69	2091.69	TRUE	TRUE	-33.6976	2	_AITQEQC[+57]EAR_	_AITQEQC[Carbamidomethyl (C)]EAR_	603.283	603.282	2091.69
Not Defined	A210305_bc_hela_200ng_100min_dia_standard_py3_1025	NA	A210305_bc_hela_200ng_100min_dia_standard_py3_1025.d	2	P10253	P10253	-151.331	-154.734	7.91585e-15	8.19138e-22	9.95594e-15	1.01562e-21	24	252.909	AGYIIPLQGPGLTTTESR	Stripped Sequence	TRUE	0	AGYIIPLQGPGLTTTESR	2	1	TRUE	_AGYIIPLQGPGLTTTESR_	70.4021	FALSE	_AGYIIPLQGPGLTTTESR_	_AGYIIPLQGPGLTTTESR_	no group specified	LABEL_FREE	FALSE	NaN	0.000274586	4.30565e-12	65.9911	70.3732	66.0203	1.85758e-06	5.57273e-06	2.34039e-19	4.30565e-12	FALSE	NaN	1800.42	1800.42	TRUE	TRUE	-19.3668	2	_AGYIIPLQGPGLTTTESR_	_AGYIIPLQGPGLTTTESR_	937.505	937.504	1800.42
Not Defined	A210305_bc_hela_200ng_100min_dia_standard_py3_1025	NA	A210305_bc_hela_200ng_100min_dia_standard_py3_1025.d	2	P10253	P10253	-151.331	-154.734	7.91585e-15	8.19138e-22	9.95594e-15	1.01562e-21	24	252.909	VTSEGAGLQLQK	Stripped Sequence	TRUE	0	VTSEGAGLQLQK	3	1	TRUE	_VTSEGAGLQLQK_	3.04332	FALSE	_VTSEGAGLQLQK_	_VTSEGAGLQLQK_	no group specified	LABEL_FREE	FALSE	NaN	0.000282645	1.00437e-09	22.4498	2.96791	22.4923	2.77437e-06	8.32211e-06	2.39573e-17	1.00437e-09	FALSE	NaN	1128.24	1128.24	TRUE	TRUE	-22.719	2	_VTSEGAGLQLQK_	_VTSEGAGLQLQK_	615.838	615.837	1128.24
Not Defined	A210305_bc_hela_200ng_100min_dia_standard_py3_1025	NA	A210305_bc_hela_200ng_100min_dia_standard_py3_1025.d	2	P10253	P10253	-151.331	-154.734	7.91585e-15	8.19138e-22	9.95594e-15	1.01562e-21	24	252.909	STFAGHGR	Stripped Sequence	TRUE	0	STFAGHGR	4	1	FALSE	_STFAGHGR_	-60.8058	FALSE	_STFAGHGR_	_STFAGHGR_	no group specified	LABEL_FREE	FALSE	NaN	0.0684629	0.0039024	1.01091	-59.5985	0.794942	0.00167137	0.0039024	0.00014233	0.000969393	FALSE	NaN	949.376	949.376	TRUE	TRUE	-51.4542	2	_STFAGHGR_	_STFAGHGR_	416.707	416.705	949.376
Not Defined	A210305_bc_hela_200ng_100min_dia_standard_py3_1025	NA	A210305_bc_hela_200ng_100min_dia_standard_py3_1025.d	2	P10253	P10253	-151.331	-154.734	7.91585e-15	8.19138e-22	9.95594e-15	1.01562e-21	24	252.909	WGYSSTAITR	Stripped Sequence	TRUE	0	WGYSSTAITR	5	1	FALSE	_WGYSSTAITR_	20.4457	FALSE	_WGYSSTAITR_	_WGYSSTAITR_	no group specified	LABEL_FREE	FALSE	NaN	0.000421908	7.71994e-07	32.1182	20.4194	32.1366	4.27796e-05	0.000127567	1.24869e-16	7.71994e-07	FALSE	NaN	855.496	855.496	TRUE	TRUE	-28.0062	2	_WGYSSTAITR_	_WGYSSTAITR_	571.285	571.285	855.496
Not Defined	A210305_bc_hela_200ng_100min_dia_standard_py3_1025	NA	A210305_bc_hela_200ng_100min_dia_standard_py3_1025.d	2	P10253	P10253	-151.331	-154.734	7.91585e-15	8.19138e-22	9.95594e-15	1.01562e-21	24	252.909	PLFLEFPK	Stripped Sequence	TRUE	0	PLFLEFPK	6	1	FALSE	_PLFLEFPK_	71.2586	FALSE	_PLFLEFPK_	_PLFLEFPK_	no group specified	LABEL_FREE	FALSE	NaN	0.000275657	3.95443e-10	66.7836	71.3168	66.7385	3.38431e-05	0.000101528	3.95443e-10	1.27874e-09	FALSE	NaN	330.351	330.351	TRUE	TRUE	-22.0996	2	_PLFLEFPK_	_PLFLEFPK_	495.787	495.786	330.351
Not Defined	A210305_bc_hela_200ng_100min_dia_standard_py3_1025	NA	A210305_bc_hela_200ng_100min_dia_standard_py3_1025.d	2	P10253	P10253	-151.331	-154.734	7.91585e-15	8.19138e-22	9.95594e-15	1.01562e-21	24	252.909	RDFTFNK	Stripped Sequence	TRUE	1	RDFTFNK	7	1	FALSE	_RDFTFNK_	-16.7714	FALSE	_RDFTFNK_	_RDFTFNK_	no group specified	LABEL_FREE	FALSE	NaN	0.0117721	0.000604958	13.7066	-16.8242	13.7282	0.000728878	0.00151867	6.30062e-05	0.000604958	FALSE	NaN	469.347	469.347	TRUE	TRUE	-40.8766	2	_RDFTFNK_	_RDFTFNK_	464.238	464.237	469.347
Not Defined	A210305_bc_hela_200ng_100min_dia_standard_py3_1025	NA	A210305_bc_hela_200ng_100min_dia_standard_py3_1025.d	2	P10253	P10253	-151.331	-154.734	7.91585e-15	8.19138e-22	9.95594e-15	1.01562e-21	24	252.909	YEVPLETPHVHSR	Stripped Sequence	TRUE	0	YEVPLETPHVHSR	8	2	FALSE	_YEVPLETPHVHSR_	12.893	FALSE	_YEVPLETPHVHSR_	_YEVPLETPHVHSR_	no group specified	LABEL_FREE	FALSE	NaN	0.0005172	0.000162722	27.5186	12.1626	27.9006	0.000286783	0.000697576	5.18288e-08	0.000162722	FALSE	NaN	307.883	307.883	TRUE	TRUE	-34.2254	3	_YEVPLETPHVHSR_	_YEVPLETPHVHSR_	521.935	521.934	307.883
Not Defined	A210305_bc_hela_200ng_100min_dia_standard_py3_1025	NA	A210305_bc_hela_200ng_100min_dia_standard_py3_1025.d	2	P10253	P10253	-151.331	-154.734	7.91585e-15	8.19138e-22	9.95594e-15	1.01562e-21	24	252.909	YEVPLETPHVHSR	Stripped Sequence	TRUE	0	YEVPLETPHVHSR	8	2	FALSE	_YEVPLETPHVHSR_	12.893	FALSE	_YEVPLETPHVHSR_	_YEVPLETPHVHSR_	no group specified	LABEL_FREE	FALSE	NaN	0.00517061	0.000354218	27.5539	12.2242	27.9006	0.00012404	0.000354218	1.24665e-07	1.77766e-05	FALSE	NaN	111.766	111.766	TRUE	TRUE	-38.5207	2	_YEVPLETPHVHSR_	_YEVPLETPHVHSR_	782.399	782.399	111.766
Not Defined	A210305_bc_hela_200ng_100min_dia_standard_py3_1025	NA	A210305_bc_hela_200ng_100min_dia_standard_py3_1025.d	2	P10253	P10253	-151.331	-154.734	7.91585e-15	8.19138e-22	9.95594e-15	1.01562e-21	24	252.909	GAYTQVIFLAR	Stripped Sequence	TRUE	0	GAYTQVIFLAR	9	1	FALSE	_GAYTQVIFLAR_	58.5525	FALSE	_GAYTQVIFLAR_	_GAYTQVIFLAR_	no group specified	LABEL_FREE	FALSE	NaN	0.00046406	9.97548e-05	57.6713	58.607	57.6136	0.000134858	0.000304819	4.95355e-13	9.97548e-05	FALSE	NaN	375.03	375.03	TRUE	TRUE	-33.213	2	_GAYTQVIFLAR_	_GAYTQVIFLAR_	619.848	619.847	375.03
Not Defined	A210305_bc_hela_200ng_100min_dia_standard_py3_1025	NA	A210305_bc_hela_200ng_100min_dia_standard_py3_1025.d	2	P10253	P10253	-151.331	-154.734	7.91585e-15	8.19138e-22	9.95594e-15	1.01562e-21	24	252.909	FDCAPDK	Stripped Sequence	TRUE	0	FDCAPDK	10	1	FALSE	_FDC[+57]APDK_	-26.7077	FALSE	_FDC[Carbamidomethyl (C)]APDK_	_FDC[Carbamidomethyl (C)]APDK_	no group specified	LABEL_FREE	FALSE	NaN	0.00456312	0.000337748	10.1631	-26.5753	10.1178	0.000370821	0.000725136	4.95784e-05	0.000337748	FALSE	NaN	343.732	343.732	TRUE	TRUE	-38.3044	2	_FDC[+57]APDK_	_FDC[Carbamidomethyl (C)]APDK_	426.681	426.68	343.732
Not Defined	A210305_bc_hela_200ng_100min_dia_standard_py3_1025	NA	A210305_bc_hela_200ng_100min_dia_standard_py3_1025.d	2	P10253	P10253	-151.331	-154.734	7.91585e-15	8.19138e-22	9.95594e-15	1.01562e-21	24	252.909	TTPTFFPK	Stripped Sequence	TRUE	0	TTPTFFPK	11	1	FALSE	_TTPTFFPK_	25.0495	FALSE	_TTPTFFPK_	_TTPTFFPK_	no group specified	LABEL_FREE	FALSE	NaN	0.0124953	0.000679677	34.9298	25.1925	34.8553	0.000467689	0.000679677	0.000329743	0.000393646	FALSE	NaN	228.447	228.447	TRUE	TRUE	-41.4172	2	_TTPTFFPK_	_TTPTFFPK_	469.753	469.752	228.447
Not Defined	A210305_bc_hela_200ng_100min_dia_standard_py3_1025	NA	A210305_bc_hela_200ng_100min_dia_standard_py3_1025.d	2	P10253	P10253	-151.331	-154.734	7.91585e-15	8.19138e-22	9.95594e-15	1.01562e-21	24	252.909	VTVLGVATAPQQVLSNGVPVSNFTYSPDTK	Stripped Sequence	TRUE	0	VTVLGVATAPQQVLSNGVPVSNFTYSPDTK	12	1	FALSE	_VTVLGVATAPQQVLSNGVPVSNFTYSPDTK_	103.789	FALSE	_VTVLGVATAPQQVLSNGVPVSNFTYSPDTK_	_VTVLGVATAPQQVLSNGVPVSNFTYSPDTK_	no group specified	LABEL_FREE	FALSE	NaN	0.000274586	2.07367e-11	85.8105	103.987	85.7378	4.93639e-07	1.4809e-06	2.97505e-36	2.07367e-11	FALSE	NaN	125.774	125.774	TRUE	TRUE	-20.2704	3	_VTVLGVATAPQQVLSNGVPVSNFTYSPDTK_	_VTVLGVATAPQQVLSNGVPVSNFTYSPDTK_	1030.54	1030.54	125.774
Not Defined	A210305_bc_hela_200ng_100min_dia_standard_py3_1025	NA	A210305_bc_hela_200ng_100min_dia_standard_py3_1025.d	2	P10253	P10253	-151.331	-154.734	7.91585e-15	8.19138e-22	9.95594e-15	1.01562e-21	24	252.909	YMMIVDPAISSSGPAGSYRPYDEGLR	Stripped Sequence	TRUE	1	YMMIVDPAISSSGPAGSYRPYDEGLR	13	1	FALSE	_YMMIVDPAISSSGPAGSYRPYDEGLR_	75.4149	FALSE	_YMMIVDPAISSSGPAGSYRPYDEGLR_	_YMMIVDPAISSSGPAGSYRPYDEGLR_	no group specified	LABEL_FREE	FALSE	NaN	0.000274586	6.44371e-12	69.3457	75.1578	69.4991	1.27682e-06	3.83044e-06	7.68081e-23	6.44371e-12	FALSE	NaN	72.044	72.044	TRUE	TRUE	-19.5931	3	_YMMIVDPAISSSGPAGSYRPYDEGLR_	_YMMIVDPAISSSGPAGSYRPYDEGLR_	944.783	944.782	72.044
Not Defined	A210305_bc_hela_200ng_100min_dia_standard_py3_1025	NA	A210305_bc_hela_200ng_100min_dia_standard_py3_1025.d	2	P10253	P10253	-151.331	-154.734	7.91585e-15	8.19138e-22	9.95594e-15	1.01562e-21	24	252.909	GELFWDDGESLEVLER	Stripped Sequence	TRUE	0	GELFWDDGESLEVLER	14	1	FALSE	_GELFWDDGESLEVLER_	99.2086	FALSE	_GELFWDDGESLEVLER_	_GELFWDDGESLEVLER_	no group specified	LABEL_FREE	FALSE	NaN	0.000274586	2.72235e-12	83.7649	99.363	83.6773	2.96215e-06	8.88646e-06	8.88306e-14	2.72235e-12	FALSE	NaN	58.6685	58.6685	TRUE	TRUE	-19.1114	2	_GELFWDDGESLEVLER_	_GELFWDDGESLEVLER_	947.447	947.446	58.6685
Not Defined	A210305_bc_hela_200ng_100min_dia_standard_py3_1025	NA	A210305_bc_hela_200ng_100min_dia_standard_py3_1025.d	2	P10253	P10253	-151.331	-154.734	7.91585e-15	8.19138e-22	9.95594e-15	1.01562e-21	24	252.909	GCCYIPAK	Stripped Sequence	TRUE	0	GCCYIPAK	15	1	FALSE	_GC[+57]C[+57]YIPAK_	-8.05582	FALSE	_GC[Carbamidomethyl (C)]C[Carbamidomethyl (C)]YIPAK_	_GC[Carbamidomethyl (C)]C[Carbamidomethyl (C)]YIPAK_	no group specified	LABEL_FREE	FALSE	NaN	0.0146703	0.00138215	16.8415	-8.80248	17.135	0.00069801	0.00138215	1.07844e-05	0.000701098	FALSE	NaN	27.5036	27.5036	TRUE	TRUE	-44.7132	2	_GC[+57]C[+57]YIPAK_	_GC[Carbamidomethyl (C)]C[Carbamidomethyl (C)]YIPAK_	484.72	484.719	27.5036
Not Defined	A210305_bc_hela_200ng_100min_dia_standard_py3_1025	NA	A210305_bc_hela_200ng_100min_dia_standard_py3_1025.d	2	P10253	P10253	-151.331	-154.734	7.91585e-15	8.19138e-22	9.95594e-15	1.01562e-21	24	252.909	DFPAMVQELHQGGR	Stripped Sequence	TRUE	0	DFPAMVQELHQGGR	16	2	FALSE	_DFPAMVQELHQGGR_	46.7624	FALSE	_DFPAMVQELHQGGR_	_DFPAMVQELHQGGR_	no group specified	LABEL_FREE	FALSE	NaN	0.000274586	1.8973e-11	49.4979	46.7922	49.4684	1.70844e-06	5.12532e-06	2.41607e-22	1.8973e-11	FALSE	NaN	738.815	738.815	TRUE	TRUE	-20.2189	2	_DFPAMVQELHQGGR_	_DFPAMVQELHQGGR_	792.883	792.883	738.815
Not Defined	A210305_bc_hela_200ng_100min_dia_standard_py3_1025	NA	A210305_bc_hela_200ng_100min_dia_standard_py3_1025.d	2	P10253	P10253	-151.331	-154.734	7.91585e-15	8.19138e-22	9.95594e-15	1.01562e-21	24	252.909	DFPAMVQELHQGGR	Stripped Sequence	TRUE	0	DFPAMVQELHQGGR	16	2	FALSE	_DFPAMVQELHQGGR_	46.7624	FALSE	_DFPAMVQELHQGGR_	_DFPAMVQELHQGGR_	no group specified	LABEL_FREE	FALSE	NaN	0.000395364	1.45436e-07	49.5445	46.8392	49.4684	8.76395e-05	0.000262773	4.62983e-19	1.45436e-07	FALSE	NaN	361.51	361.51	TRUE	TRUE	-26.4804	3	_DFPAMVQELHQGGR_	_DFPAMVQELHQGGR_	528.924	528.924	361.51
Not Defined	A210305_bc_hela_200ng_100min_dia_standard_py3_1025	NA	A210305_bc_hela_200ng_100min_dia_standard_py3_1025.d	2	P10253	P10253	-151.331	-154.734	7.91585e-15	8.19138e-22	9.95594e-15	1.01562e-21	24	252.909	NHNSLLSLPQEPYSFSEPAQQAMR	Stripped Sequence	TRUE	0	NHNSLLSLPQEPYSFSEPAQQAMR	17	1	FALSE	_NHNSLLSLPQEPYSFSEPAQQAMR_	71.5919	FALSE	_NHNSLLSLPQEPYSFSEPAQQAMR_	_NHNSLLSLPQEPYSFSEPAQQAMR_	no group specified	LABEL_FREE	FALSE	NaN	0.00035256	2.75842e-08	67.0758	71.7146	66.9875	2.16384e-05	6.48875e-05	3.91717e-12	2.75842e-08	FALSE	NaN	775.077	775.077	TRUE	TRUE	-25.1209	3	_NHNSLLSLPQEPYSFSEPAQQAMR_	_NHNSLLSLPQEPYSFSEPAQQAMR_	915.441	915.441	775.077
Not Defined	A210305_bc_hela_200ng_100min_dia_standard_py3_1025	NA	A210305_bc_hela_200ng_100min_dia_standard_py3_1025.d	2	P10253	P10253	-151.331	-154.734	7.91585e-15	8.19138e-22	9.95594e-15	1.01562e-21	24	252.909	QQPMALAVALTK	Stripped Sequence	TRUE	0	QQPMALAVALTK	18	1	FALSE	_QQPMALAVALTK_	54.1136	FALSE	_QQPMALAVALTK_	_QQPMALAVALTK_	no group specified	LABEL_FREE	FALSE	NaN	0.012119	0.000634991	54.2235	53.6189	54.5854	0.00261973	0.00545687	0.000634991	0.00176733	FALSE	NaN	310.556	310.556	TRUE	TRUE	-41.0988	2	_QQPMALAVALTK_	_QQPMALAVALTK_	635.863	635.862	310.556
Not Defined	A210305_bc_hela_200ng_100min_dia_standard_py3_1025	NA	A210305_bc_hela_200ng_100min_dia_standard_py3_1025.d	2	P10253	P10253	-151.331	-154.734	7.91585e-15	8.19138e-22	9.95594e-15	1.01562e-21	24	252.909	RYEVPLETPHVHSR	Stripped Sequence	TRUE	1	RYEVPLETPHVHSR	19	1	FALSE	_RYEVPLETPHVHSR_	4.36586	FALSE	_RYEVPLETPHVHSR_	_RYEVPLETPHVHSR_	no group specified	LABEL_FREE	FALSE	NaN	0.00358482	0.000311164	21.8958	2.18143	22.9135	0.00079071	0.00194758	0.000113383	0.000311164	FALSE	NaN	69.8952	69.8952	TRUE	TRUE	-37.9169	4	_RYEVPLETPHVHSR_	_RYEVPLETPHVHSR_	430.729	430.727	69.8952
Not Defined	A210305_bc_hela_200ng_100min_dia_standard_py3_1025	NA	A210305_bc_hela_200ng_100min_dia_standard_py3_1025.d	2	P10253	P10253	-151.331	-154.734	7.91585e-15	8.19138e-22	9.95594e-15	1.01562e-21	24	252.909	ELSGSSPVLEETHPAHQQGASR	Stripped Sequence	TRUE	0	ELSGSSPVLEETHPAHQQGASR	20	1	FALSE	_ELSGSSPVLEETHPAHQQGASR_	-1.33226	FALSE	_ELSGSSPVLEETHPAHQQGASR_	_ELSGSSPVLEETHPAHQQGASR_	no group specified	LABEL_FREE	FALSE	NaN	0.000436667	1.28091e-05	20.4577	-0.596881	20.0664	0.00144133	0.00431116	1.0889e-08	1.28091e-05	FALSE	NaN	27.5981	27.5981	TRUE	TRUE	-31.244	3	_ELSGSSPVLEETHPAHQQGASR_	_ELSGSSPVLEETHPAHQQGASR_	773.044	773.044	27.5981
Not Defined	A210305_bc_hela_200ng_100min_dia_standard_py3_1025	NA	A210305_bc_hela_200ng_100min_dia_standard_py3_1025.d	2	P10253	P10253	-151.331	-154.734	7.91585e-15	8.19138e-22	9.95594e-15	1.01562e-21	24	252.909	LDVMMETENR	Stripped Sequence	TRUE	0	LDVMMETENR	21	1	FALSE	_LDVMMETENR_	24.3527	FALSE	_LDVMMETENR_	_LDVMMETENR_	no group specified	LABEL_FREE	FALSE	NaN	0.000431162	4.01263e-06	34.5558	24.5023	34.4792	4.14138e-05	0.000120229	5.20333e-13	4.01263e-06	FALSE	NaN	1364.17	1364.17	TRUE	TRUE	-29.7725	2	_LDVMMETENR_	_LDVMMETENR_	619.281	619.281	1364.17
Not Defined	A210305_bc_hela_200ng_100min_dia_standard_py3_1025	NA	A210305_bc_hela_200ng_100min_dia_standard_py3_1025.d	2	P10253	P10253	-151.331	-154.734	7.91585e-15	8.19138e-22	9.95594e-15	1.01562e-21	24	252.909	AHFPLDVQWNDLDYMDSR	Stripped Sequence	TRUE	0	AHFPLDVQWNDLDYMDSR	22	1	FALSE	_AHFPLDVQWNDLDYMDSR_	89.3973	FALSE	_AHFPLDVQWNDLDYMDSR_	_AHFPLDVQWNDLDYMDSR_	no group specified	LABEL_FREE	FALSE	NaN	0.000339758	1.72307e-08	78.0924	89.4607	78.0505	2.4609e-05	7.38097e-05	2.45331e-18	1.72307e-08	FALSE	NaN	151.25	151.25	TRUE	TRUE	-24.7587	3	_AHFPLDVQWNDLDYMDSR_	_AHFPLDVQWNDLDYMDSR_	741.337	741.337	151.25
Not Defined	A210305_bc_hela_200ng_100min_dia_standard_py3_1025	NA	A210305_bc_hela_200ng_100min_dia_standard_py3_1025.d	2	P10301	P10301	-155.589	-155.59	4.27899e-09	6.48924e-20	2.35336e-09	6.59818e-20	7	166.836	LFTQILR	Stripped Sequence	TRUE	0	LFTQILR	1	1	TRUE	_LFTQILR_	40.3719	FALSE	_LFTQILR_	_LFTQILR_	no group specified	LABEL_FREE	FALSE	NaN	0.000440808	2.15138e-05	45.0715	40.4342	45.0339	3.72738e-05	8.74111e-05	2.8965e-06	2.15138e-05	FALSE	NaN	495.911	495.911	TRUE	TRUE	-31.8268	2	_LFTQILR_	_LFTQILR_	445.777	445.775	495.911
Not Defined	A210305_bc_hela_200ng_100min_dia_standard_py3_1025	NA	A210305_bc_hela_200ng_100min_dia_standard_py3_1025.d	2	P10301	P10301	-155.589	-155.59	4.27899e-09	6.48924e-20	2.35336e-09	6.59818e-20	7	166.836	ICSVDGIPAR	Stripped Sequence	TRUE	0	ICSVDGIPAR	2	1	TRUE	_IC[+57]SVDGIPAR_	11.9779	FALSE	_IC[Carbamidomethyl (C)]SVDGIPAR_	_IC[Carbamidomethyl (C)]SVDGIPAR_	no group specified	LABEL_FREE	FALSE	NaN	0.00541522	0.00036083	27.1799	12.1011	27.1058	0.00048602	0.00109629	9.36146e-07	0.00036083	FALSE	NaN	423.214	423.214	TRUE	TRUE	-38.6042	2	_IC[+57]SVDGIPAR_	_IC[Carbamidomethyl (C)]SVDGIPAR_	544.282	544.281	423.214
Not Defined	A210305_bc_hela_200ng_100min_dia_standard_py3_1025	NA	A210305_bc_hela_200ng_100min_dia_standard_py3_1025.d	2	P10301	P10301	-155.589	-155.59	4.27899e-09	6.48924e-20	2.35336e-09	6.59818e-20	7	166.836	LVVVGGGGVGK	Stripped Sequence	FALSE	0	LVVVGGGGVGK	3	1	TRUE	_LVVVGGGGVGK_	6.50939	FALSE	_LVVVGGGGVGK_	_LVVVGGGGVGK_	no group specified	LABEL_FREE	FALSE	NaN	0.00045072	5.47784e-05	24.406	6.43506	24.4457	0.000277126	0.000776592	5.72538e-09	5.47784e-05	FALSE	NaN	124.683	124.683	TRUE	TRUE	-32.6248	2	_LVVVGGGGVGK_	_LVVVGGGGVGK_	471.293	471.291	124.683
Not Defined	A210305_bc_hela_200ng_100min_dia_standard_py3_1025	NA	A210305_bc_hela_200ng_100min_dia_standard_py3_1025.d	2	P10301	P10301	-155.589	-155.59	4.27899e-09	6.48924e-20	2.35336e-09	6.59818e-20	7	166.836	LNVDEAFEQLVR	Stripped Sequence	TRUE	0	LNVDEAFEQLVR	4	1	FALSE	_LNVDEAFEQLVR_	87.2923	FALSE	_LNVDEAFEQLVR_	_LNVDEAFEQLVR_	no group specified	LABEL_FREE	FALSE	NaN	0.0109292	0.000551704	76.874	87.4214	76.8081	0.000206947	0.000551704	3.03466e-13	6.91377e-05	FALSE	NaN	68.7997	68.7997	TRUE	TRUE	-40.4597	2	_LNVDEAFEQLVR_	_LNVDEAFEQLVR_	716.875	716.875	68.7997
Not Defined	A210305_bc_hela_200ng_100min_dia_standard_py3_1025	NA	A210305_bc_hela_200ng_100min_dia_standard_py3_1025.d	2	P10301	P10301	-155.589	-155.59	4.27899e-09	6.48924e-20	2.35336e-09	6.59818e-20	7	166.836	LDILDTAGQEEFGAMR	Stripped Sequence	FALSE	0	LDILDTAGQEEFGAMR	5	1	FALSE	_LDILDTAGQEEFGAMR_	78.0567	FALSE	_LDILDTAGQEEFGAMR_	_LDILDTAGQEEFGAMR_	no group specified	LABEL_FREE	FALSE	NaN	0.000274586	1.28104e-11	71.2047	78.2007	71.1185	1.53343e-06	4.60027e-06	4.8141e-23	1.28104e-11	FALSE	NaN	669.876	669.876	TRUE	TRUE	-19.9889	2	_LDILDTAGQEEFGAMR_	_LDILDTAGQEEFGAMR_	883.425	883.425	669.876
Not Defined	A210305_bc_hela_200ng_100min_dia_standard_py3_1025	NA	A210305_bc_hela_200ng_100min_dia_standard_py3_1025.d	2	P10301	P10301	-155.589	-155.59	4.27899e-09	6.48924e-20	2.35336e-09	6.59818e-20	7	166.836	SEASAFGASHHVAYFEASAK	Stripped Sequence	TRUE	0	SEASAFGASHHVAYFEASAK	6	1	FALSE	_SEASAFGASHHVAYFEASAK_	18.4265	FALSE	_SEASAFGASHHVAYFEASAK_	_SEASAFGASHHVAYFEASAK_	no group specified	LABEL_FREE	FALSE	NaN	0.0127835	0.000738184	31.2267	19.0555	30.8612	0.00168581	0.0032291	0.000738184	0.00109015	FALSE	NaN	123.623	123.623	TRUE	TRUE	-41.8036	3	_SEASAFGASHHVAYFEASAK_	_SEASAFGASHHVAYFEASAK_	689.657	689.657	123.623
Not Defined	A210305_bc_hela_200ng_100min_dia_standard_py3_1025	NA	A210305_bc_hela_200ng_100min_dia_standard_py3_1025.d	2	P10301	P10301	-155.589	-155.59	4.27899e-09	6.48924e-20	2.35336e-09	6.59818e-20	7	166.836	DRDDFPVVLVGNK	Stripped Sequence	TRUE	1	DRDDFPVVLVGNK	7	1	FALSE	_DRDDFPVVLVGNK_	48.7188	FALSE	_DRDDFPVVLVGNK_	_DRDDFPVVLVGNK_	no group specified	LABEL_FREE	FALSE	NaN	0.00161728	0.000248958	50.9327	48.6054	51.0244	0.000103298	0.000248958	9.29761e-23	6.09368e-05	FALSE	NaN	84.4012	84.4012	TRUE	TRUE	-36.7617	3	_DRDDFPVVLVGNK_	_DRDDFPVVLVGNK_	491.928	491.927	84.4012
Not Defined	A210305_bc_hela_200ng_100min_dia_standard_py3_1025	NA	A210305_bc_hela_200ng_100min_dia_standard_py3_1025.d	2	P10321	P10321	-157.025	-159.437	1.94277e-07	1.01302e-12	9.4956e-08	6.12736e-13	5	988.231	AYLEGTCVEWLR	Stripped Sequence	TRUE	0	AYLEGTCVEWLR	1	1	TRUE	_AYLEGTC[+57]VEWLR_	64.6963	FALSE	_AYLEGTC[Carbamidomethyl (C)]VEWLR_	_AYLEGTC[Carbamidomethyl (C)]VEWLR_	no group specified	LABEL_FREE	FALSE	NaN	0.000440213	2.00581e-05	62.0559	64.769	62.0028	0.000221327	0.000643215	7.08347e-07	2.00581e-05	FALSE	NaN	3291.1	3291.1	TRUE	TRUE	-31.7574	2	_AYLEGTC[+57]VEWLR_	_AYLEGTC[Carbamidomethyl (C)]VEWLR_	748.864	748.863	3291.1
Not Defined	A210305_bc_hela_200ng_100min_dia_standard_py3_1025	NA	A210305_bc_hela_200ng_100min_dia_standard_py3_1025.d	2	P10321	P10321	-157.025	-159.437	1.94277e-07	1.01302e-12	9.4956e-08	6.12736e-13	5	988.231	DGEDQTQDTELVETRPAGDGTFQK	Stripped Sequence	FALSE	1	DGEDQTQDTELVETRPAGDGTFQK	2	1	TRUE	_DGEDQTQDTELVETRPAGDGTFQK_	31.4122	FALSE	_DGEDQTQDTELVETRPAGDGTFQK_	_DGEDQTQDTELVETRPAGDGTFQK_	no group specified	LABEL_FREE	FALSE	NaN	0.00680125	0.000399425	38.8818	31.4674	38.8456	0.000258041	0.000399425	1.45496e-11	0.000374698	FALSE	NaN	1471	1471	TRUE	TRUE	-39.0534	3	_DGEDQTQDTELVETRPAGDGTFQK_	_DGEDQTQDTELVETRPAGDGTFQK_	879.735	879.735	1471
Not Defined	A210305_bc_hela_200ng_100min_dia_standard_py3_1025	NA	A210305_bc_hela_200ng_100min_dia_standard_py3_1025.d	2	P10321	P10321	-157.025	-159.437	1.94277e-07	1.01302e-12	9.4956e-08	6.12736e-13	5	988.231	GYDQSAYDGK	Stripped Sequence	TRUE	0	GYDQSAYDGK	3	1	TRUE	_GYDQSAYDGK_	-21.1228	FALSE	_GYDQSAYDGK_	_GYDQSAYDGK_	no group specified	LABEL_FREE	FALSE	NaN	0.000390137	1.15614e-07	12.1015	-21.1706	12.1203	1.08319e-05	3.238e-05	1.32134e-14	1.15614e-07	FALSE	NaN	1267	1267	TRUE	TRUE	-26.2846	2	_GYDQSAYDGK_	_GYDQSAYDGK_	552.236	552.235	1267
Not Defined	A210305_bc_hela_200ng_100min_dia_standard_py3_1025	NA	A210305_bc_hela_200ng_100min_dia_standard_py3_1025.d	2	P10321	P10321	-157.025	-159.437	1.94277e-07	1.01302e-12	9.4956e-08	6.12736e-13	5	988.231	APWVEQEGPEYWDR	Stripped Sequence	TRUE	0	APWVEQEGPEYWDR	4	1	FALSE	_APWVEQEGPEYWDR_	56.4237	FALSE	_APWVEQEGPEYWDR_	_APWVEQEGPEYWDR_	no group specified	LABEL_FREE	FALSE	NaN	0.000311999	5.64892e-09	56.1896	56.6054	56.1004	3.56234e-06	1.06814e-05	6.64441e-23	5.64892e-09	FALSE	NaN	551.563	551.563	TRUE	TRUE	-23.9318	2	_APWVEQEGPEYWDR_	_APWVEQEGPEYWDR_	881.397	881.397	551.563
Not Defined	A210305_bc_hela_200ng_100min_dia_standard_py3_1025	NA	A210305_bc_hela_200ng_100min_dia_standard_py3_1025.d	2	P10321	P10321	-157.025	-159.437	1.94277e-07	1.01302e-12	9.4956e-08	6.12736e-13	5	988.231	PAGDGTFQK	Stripped Sequence	FALSE	0	PAGDGTFQK	5	1	FALSE	_PAGDGTFQK_	-31.9279	FALSE	_PAGDGTFQK_	_PAGDGTFQK_	no group specified	LABEL_FREE	FALSE	NaN	0.00166665	0.000250906	8.26437	-31.9017	8.25548	0.000311927	0.000684872	1.93045e-09	0.000250906	FALSE	NaN	284.783	284.783	TRUE	TRUE	-36.8049	2	_PAGDGTFQK_	_PAGDGTFQK_	460.727	460.726	284.783
Not Defined	A210305_bc_hela_200ng_100min_dia_standard_py3_1025	NA	A210305_bc_hela_200ng_100min_dia_standard_py3_1025.d	2	P10398	P10398	-150.622	-153.627	5.85585e-16	1.9715e-24	9.40765e-16	3.33607e-24	15	301.052	TQADELPACLLSAAR	Stripped Sequence	TRUE	0	TQADELPACLLSAAR	1	1	TRUE	_TQADELPAC[+57]LLSAAR_	66.8476	FALSE	_TQADELPAC[Carbamidomethyl (C)]LLSAAR_	_TQADELPAC[Carbamidomethyl (C)]LLSAAR_	no group specified	LABEL_FREE	FALSE	NaN	0.000429958	2.84838e-06	63.5991	67.3791	63.2869	4.02922e-05	0.000117655	3.7299e-07	2.84838e-06	FALSE	NaN	1385.82	1385.82	TRUE	TRUE	-29.378	2	_TQADELPAC[+57]LLSAAR_	_TQADELPAC[Carbamidomethyl (C)]LLSAAR_	808.409	808.409	1385.82
Not Defined	A210305_bc_hela_200ng_100min_dia_standard_py3_1025	NA	A210305_bc_hela_200ng_100min_dia_standard_py3_1025.d	2	P10398	P10398	-150.622	-153.627	5.85585e-16	1.9715e-24	9.40765e-16	3.33607e-24	15	301.052	VSQPTAEQAQAFK	Stripped Sequence	TRUE	0	VSQPTAEQAQAFK	2	1	TRUE	_VSQPTAEQAQAFK_	3.70005	FALSE	_VSQPTAEQAQAFK_	_VSQPTAEQAQAFK_	no group specified	LABEL_FREE	FALSE	NaN	0.000483063	0.000136426	23.0276	4.01591	22.8527	9.34849e-05	0.000144017	1.16803e-08	0.000136426	FALSE	NaN	832.552	832.552	TRUE	TRUE	-33.7073	2	_VSQPTAEQAQAFK_	_VSQPTAEQAQAFK_	702.859	702.859	832.552
Not Defined	A210305_bc_hela_200ng_100min_dia_standard_py3_1025	NA	A210305_bc_hela_200ng_100min_dia_standard_py3_1025.d	2	P10398	P10398	-150.622	-153.627	5.85585e-16	1.9715e-24	9.40765e-16	3.33607e-24	15	301.052	GLNQDCCVVYR	Stripped Sequence	TRUE	0	GLNQDCCVVYR	3	1	TRUE	_GLNQDC[+57]C[+57]VVYR_	8.8877	FALSE	_GLNQDC[Carbamidomethyl (C)]C[Carbamidomethyl (C)]VVYR_	_GLNQDC[Carbamidomethyl (C)]C[Carbamidomethyl (C)]VVYR_	no group specified	LABEL_FREE	FALSE	NaN	0.000306786	4.43972e-09	25.6443	8.82494	25.6754	1.63792e-06	4.90933e-06	6.20824e-17	4.43972e-09	FALSE	NaN	557.344	557.344	TRUE	TRUE	-23.7589	2	_GLNQDC[+57]C[+57]VVYR_	_GLNQDC[Carbamidomethyl (C)]C[Carbamidomethyl (C)]VVYR_	692.311	692.31	557.344
Not Defined	A210305_bc_hela_200ng_100min_dia_standard_py3_1025	NA	A210305_bc_hela_200ng_100min_dia_standard_py3_1025.d	2	P10398	P10398	-150.622	-153.627	5.85585e-16	1.9715e-24	9.40765e-16	3.33607e-24	15	301.052	IGTGSFGTVFR	Stripped Sequence	TRUE	0	IGTGSFGTVFR	4	1	FALSE	_IGTGSFGTVFR_	44.3701	FALSE	_IGTGSFGTVFR_	_IGTGSFGTVFR_	no group specified	LABEL_FREE	FALSE	NaN	0.000454007	6.70579e-05	47.9691	44.5038	47.8778	6.82397e-05	0.00012972	7.94157e-06	6.70579e-05	FALSE	NaN	469.284	469.284	TRUE	TRUE	-32.8022	2	_IGTGSFGTVFR_	_IGTGSFGTVFR_	571.304	571.303	469.284
Not Defined	A210305_bc_hela_200ng_100min_dia_standard_py3_1025	NA	A210305_bc_hela_200ng_100min_dia_standard_py3_1025.d	2	P10398	P10398	-150.622	-153.627	5.85585e-16	1.9715e-24	9.40765e-16	3.33607e-24	15	301.052	FDMVQLIDVAR	Stripped Sequence	TRUE	0	FDMVQLIDVAR	5	1	FALSE	_FDMVQLIDVAR_	91.6338	FALSE	_FDMVQLIDVAR_	_FDMVQLIDVAR_	no group specified	LABEL_FREE	FALSE	NaN	0.000274746	2.85825e-10	79.7743	91.7502	79.6933	1.63217e-06	4.89623e-06	4.06353e-19	2.85825e-10	FALSE	NaN	409.363	409.363	TRUE	TRUE	-21.8878	2	_FDMVQLIDVAR_	_FDMVQLIDVAR_	653.845	653.845	409.363
Not Defined	A210305_bc_hela_200ng_100min_dia_standard_py3_1025	NA	A210305_bc_hela_200ng_100min_dia_standard_py3_1025.d	2	P10398	P10398	-150.622	-153.627	5.85585e-16	1.9715e-24	9.40765e-16	3.33607e-24	15	301.052	GYLSPDLSK	Stripped Sequence	FALSE	0	GYLSPDLSK	6	1	FALSE	_GYLSPDLSK_	17.0991	FALSE	_GYLSPDLSK_	_GYLSPDLSK_	no group specified	LABEL_FREE	FALSE	NaN	0.00687023	0.000401441	30.0802	16.8136	30.203	0.000199204	0.000401441	3.59721e-05	0.000160198	FALSE	NaN	330.224	330.224	TRUE	TRUE	-39.0751	2	_GYLSPDLSK_	_GYLSPDLSK_	490.258	490.257	330.224
Not Defined	A210305_bc_hela_200ng_100min_dia_standard_py3_1025	NA	A210305_bc_hela_200ng_100min_dia_standard_py3_1025.d	2	P10398	P10398	-150.622	-153.627	5.85585e-16	1.9715e-24	9.40765e-16	3.33607e-24	15	301.052	GPPANGAEPSR	Stripped Sequence	TRUE	0	GPPANGAEPSR	7	1	FALSE	_GPPANGAEPSR_	-36.4389	FALSE	_GPPANGAEPSR_	_GPPANGAEPSR_	no group specified	LABEL_FREE	FALSE	NaN	0.013571	0.00114869	7.21826	-35.328	6.88547	0.00152639	0.00303554	0.000394948	0.00114869	FALSE	NaN	231.052	231.052	TRUE	TRUE	-43.8616	2	_GPPANGAEPSR_	_GPPANGAEPSR_	526.76	526.759	231.052
Not Defined	A210305_bc_hela_200ng_100min_dia_standard_py3_1025	NA	A210305_bc_hela_200ng_100min_dia_standard_py3_1025.d	2	P10398	P10398	-150.622	-153.627	5.85585e-16	1.9715e-24	9.40765e-16	3.33607e-24	15	301.052	FLFHGFR	Stripped Sequence	TRUE	0	FLFHGFR	8	1	FALSE	_FLFHGFR_	30.4462	FALSE	_FLFHGFR_	_FLFHGFR_	no group specified	LABEL_FREE	FALSE	NaN	0.000431651	4.62618e-06	38.124	30.3204	38.2026	3.7259e-05	0.000107151	7.75652e-11	4.62618e-06	FALSE	NaN	83.4939	83.4939	TRUE	TRUE	-29.9423	2	_FLFHGFR_	_FLFHGFR_	462.248	462.247	83.4939
Not Defined	A210305_bc_hela_200ng_100min_dia_standard_py3_1025	NA	A210305_bc_hela_200ng_100min_dia_standard_py3_1025.d	2	P10398	P10398	-150.622	-153.627	5.85585e-16	1.9715e-24	9.40765e-16	3.33607e-24	15	301.052	VPTVCVDMSTNR	Stripped Sequence	TRUE	0	VPTVCVDMSTNR	9	1	FALSE	_VPTVC[+57]VDMSTNR_	26.3572	FALSE	_VPTVC[Carbamidomethyl (C)]VDMSTNR_	_VPTVC[Carbamidomethyl (C)]VDMSTNR_	no group specified	LABEL_FREE	FALSE	NaN	0.000391583	1.23074e-07	35.4322	26.4202	35.4037	1.15852e-05	3.46326e-05	6.36481e-18	1.23074e-07	FALSE	NaN	640.47	640.47	TRUE	TRUE	-26.3373	2	_VPTVC[+57]VDMSTNR_	_VPTVC[Carbamidomethyl (C)]VDMSTNR_	689.826	689.826	640.47
Not Defined	A210305_bc_hela_200ng_100min_dia_standard_py3_1025	NA	A210305_bc_hela_200ng_100min_dia_standard_py3_1025.d	2	P10398	P10398	-150.622	-153.627	5.85585e-16	1.9715e-24	9.40765e-16	3.33607e-24	15	301.052	GSPSPASVSSGR	Stripped Sequence	TRUE	0	GSPSPASVSSGR	10	1	FALSE	_GSPSPASVSSGR_	-24.8401	FALSE	_GSPSPASVSSGR_	_GSPSPASVSSGR_	no group specified	LABEL_FREE	FALSE	NaN	0.0147265	0.0013919	10.9482	-24.2615	10.7522	0.00916168	0.0207071	0.0013919	0.00538602	FALSE	NaN	847.988	847.988	TRUE	TRUE	-44.7458	2	_GSPSPASVSSGR_	_GSPSPASVSSGR_	544.77	544.77	847.988
Not Defined	A210305_bc_hela_200ng_100min_dia_standard_py3_1025	NA	A210305_bc_hela_200ng_100min_dia_standard_py3_1025.d	2	P10398	P10398	-150.622	-153.627	5.85585e-16	1.9715e-24	9.40765e-16	3.33607e-24	15	301.052	DGMSVYDSLDK	Stripped Sequence	TRUE	0	DGMSVYDSLDK	11	1	FALSE	_DGMSVYDSLDK_	36.5138	FALSE	_DGMSVYDSLDK_	_DGMSVYDSLDK_	no group specified	LABEL_FREE	FALSE	NaN	0.000400791	1.88041e-07	42.4412	36.6349	42.3557	8.42993e-06	2.51017e-05	1.32227e-16	1.88041e-07	FALSE	NaN	448.949	448.949	TRUE	TRUE	-26.7024	2	_DGMSVYDSLDK_	_DGMSVYDSLDK_	615.271	615.271	448.949
Not Defined	A210305_bc_hela_200ng_100min_dia_standard_py3_1025	NA	A210305_bc_hela_200ng_100min_dia_standard_py3_1025.d	2	P10398	P10398	-150.622	-153.627	5.85585e-16	1.9715e-24	9.40765e-16	3.33607e-24	15	301.052	QQFYHSVQDLSGGSR	Stripped Sequence	TRUE	0	QQFYHSVQDLSGGSR	12	1	FALSE	_QQFYHSVQDLSGGSR_	15.5256	FALSE	_QQFYHSVQDLSGGSR_	_QQFYHSVQDLSGGSR_	no group specified	LABEL_FREE	FALSE	NaN	0.00043205	5.18099e-06	29.5898	15.677	29.4993	3.21052e-05	9.11336e-05	1.01278e-09	5.18099e-06	FALSE	NaN	228.694	228.694	TRUE	TRUE	-30.0795	3	_QQFYHSVQDLSGGSR_	_QQFYHSVQDLSGGSR_	570.273	570.272	228.694
Not Defined	A210305_bc_hela_200ng_100min_dia_standard_py3_1025	NA	A210305_bc_hela_200ng_100min_dia_standard_py3_1025.d	2	P10398	P10398	-150.622	-153.627	5.85585e-16	1.9715e-24	9.40765e-16	3.33607e-24	15	301.052	TQHCDPEHFPFPAPANAPLQR	Stripped Sequence	TRUE	0	TQHCDPEHFPFPAPANAPLQR	13	2	FALSE	_TQHC[+57]DPEHFPFPAPANAPLQR_	43.898	FALSE	_TQHC[Carbamidomethyl (C)]DPEHFPFPAPANAPLQR_	_TQHC[Carbamidomethyl (C)]DPEHFPFPAPANAPLQR_	no group specified	LABEL_FREE	FALSE	NaN	0.000274586	3.34145e-13	47.6031	43.9807	47.5401	8.87135e-08	2.6614e-07	3.67533e-27	3.34145e-13	FALSE	NaN	144.655	144.655	TRUE	TRUE	-17.976	4	_TQHC[+57]DPEHFPFPAPANAPLQR_	_TQHC[Carbamidomethyl (C)]DPEHFPFPAPANAPLQR_	608.291	608.29	144.655
Not Defined	A210305_bc_hela_200ng_100min_dia_standard_py3_1025	NA	A210305_bc_hela_200ng_100min_dia_standard_py3_1025.d	2	P10398	P10398	-150.622	-153.627	5.85585e-16	1.9715e-24	9.40765e-16	3.33607e-24	15	301.052	TQHCDPEHFPFPAPANAPLQR	Stripped Sequence	TRUE	0	TQHCDPEHFPFPAPANAPLQR	13	2	FALSE	_TQHC[+57]DPEHFPFPAPANAPLQR_	43.898	FALSE	_TQHC[Carbamidomethyl (C)]DPEHFPFPAPANAPLQR_	_TQHC[Carbamidomethyl (C)]DPEHFPFPAPANAPLQR_	no group specified	LABEL_FREE	FALSE	NaN	0.00149618	0.000244011	47.523	43.8754	47.5401	0.00455522	0.0120758	0.000244011	0.00134586	FALSE	NaN	33.7213	33.7213	TRUE	TRUE	-36.6489	3	_TQHC[+57]DPEHFPFPAPANAPLQR_	_TQHC[Carbamidomethyl (C)]DPEHFPFPAPANAPLQR_	810.718	810.719	33.7213
Not Defined	A210305_bc_hela_200ng_100min_dia_standard_py3_1025	NA	A210305_bc_hela_200ng_100min_dia_standard_py3_1025.d	2	P10398	P10398	-150.622	-153.627	5.85585e-16	1.9715e-24	9.40765e-16	3.33607e-24	15	301.052	QHEAPSNRPLNELLTPQGPSPR	Stripped Sequence	TRUE	1	QHEAPSNRPLNELLTPQGPSPR	14	1	FALSE	_QHEAPSNRPLNELLTPQGPSPR_	27.9801	FALSE	_QHEAPSNRPLNELLTPQGPSPR_	_QHEAPSNRPLNELLTPQGPSPR_	no group specified	LABEL_FREE	FALSE	NaN	0.135279	0.00655328	37.0441	28.8408	36.3777	0.00586753	0.0082597	0.00278961	0.00655328	FALSE	NaN	101.244	101.244	TRUE	TRUE	-55.0474	4	_QHEAPSNRPLNELLTPQGPSPR_	_QHEAPSNRPLNELLTPQGPSPR_	610.319	610.318	101.244
Not Defined	A210305_bc_hela_200ng_100min_dia_standard_py3_1025	NA	A210305_bc_hela_200ng_100min_dia_standard_py3_1025.d	2	P10412	P10412	-156.874	-159.582	1.33052e-07	1.71436e-12	6.56393e-08	1.02574e-12	3	60666.4	SETAPAAPAAPAPAEK	Stripped Sequence	TRUE	0	SETAPAAPAAPAPAEK	1	3	TRUE	_[+42]SETAPAAPAAPAPAEK_	19.7864	FALSE	_[Acetyl (Protein N-term)]SETAPAAPAAPAPAEK_	_[Acetyl (Protein N-term)]SETAPAAPAAPAPAEK_	no group specified	LABEL_FREE	FALSE	NaN	0.00635987	0.000386921	31.8428	20.0028	31.6969	0.000284682	0.000467039	8.40264e-08	0.000386921	FALSE	NaN	162028	162028	TRUE	TRUE	-38.9135	2	_[+42]SETAPAAPAAPAPAEK_	_[Acetyl (Protein N-term)]SETAPAAPAAPAPAEK_	760.883	760.883	162028
Not Defined	A210305_bc_hela_200ng_100min_dia_standard_py3_1025	NA	A210305_bc_hela_200ng_100min_dia_standard_py3_1025.d	2	P10412	P10412	-156.874	-159.582	1.33052e-07	1.71436e-12	6.56393e-08	1.02574e-12	3	60666.4	SETAPAAPAAPAPAEK	Stripped Sequence	TRUE	0	SETAPAAPAAPAPAEK	1	3	TRUE	_S[+42]ETAPAAPAAPAPAEK_	20.5557	FALSE	_S[Acetyl (Protein N-term)]ETAPAAPAAPAPAEK_	_S[Acetyl (Protein N-term)]ETAPAAPAAPAPAEK_	no group specified	LABEL_FREE	FALSE	NaN	0.000433775	7.88839e-06	31.0217	18.5989	32.2041	3.59252e-05	9.97195e-05	1.67748e-07	7.88839e-06	FALSE	NaN	87017.9	87017.9	TRUE	TRUE	-30.611	2	_S[+42]ETAPAAPAAPAPAEK_	_S[Acetyl (Protein N-term)]ETAPAAPAAPAPAEK_	760.883	760.883	87017.9
Not Defined	A210305_bc_hela_200ng_100min_dia_standard_py3_1025	NA	A210305_bc_hela_200ng_100min_dia_standard_py3_1025.d	2	P10412	P10412	-156.874	-159.582	1.33052e-07	1.71436e-12	6.56393e-08	1.02574e-12	3	60666.4	SETAPAAPAAPAPAEK	Stripped Sequence	TRUE	0	SETAPAAPAAPAPAEK	1	3	TRUE	_SETAPAAPAAPAPAEK_	1.62505	FALSE	_SETAPAAPAAPAPAEK_	_SETAPAAPAAPAPAEK_	no group specified	LABEL_FREE	FALSE	NaN	0.000316686	6.92737e-09	21.7177	1.64208	21.7083	2.71188e-06	8.1287e-06	2.48001e-12	6.92737e-09	FALSE	NaN	14004.2	14004.2	TRUE	TRUE	-24.0805	2	_SETAPAAPAAPAPAEK_	_SETAPAAPAAPAPAEK_	739.878	739.878	14004.2
Not Defined	A210305_bc_hela_200ng_100min_dia_standard_py3_1025	NA	A210305_bc_hela_200ng_100min_dia_standard_py3_1025.d	2	P10515	P10515	-148.333	-156.396	5.21532e-20	3.16256e-18	2.61521e-19	2.76692e-18	19	400.069	DVPLGTPLCIIVEK	Stripped Sequence	TRUE	0	DVPLGTPLCIIVEK	1	1	TRUE	_DVPLGTPLC[+57]IIVEK_	92.023	FALSE	_DVPLGTPLC[Carbamidomethyl (C)]IIVEK_	_DVPLGTPLC[Carbamidomethyl (C)]IIVEK_	no group specified	LABEL_FREE	FALSE	NaN	0.000418076	5.43752e-07	80.0285	92.1168	79.9641	1.76828e-06	4.7611e-06	2.14912e-13	5.43752e-07	FALSE	NaN	6572.82	6572.82	TRUE	TRUE	-27.668	2	_DVPLGTPLC[+57]IIVEK_	_DVPLGTPLC[Carbamidomethyl (C)]IIVEK_	777.434	777.434	6572.82
Not Defined	A210305_bc_hela_200ng_100min_dia_standard_py3_1025	NA	A210305_bc_hela_200ng_100min_dia_standard_py3_1025.d	2	P10515	P10515	-148.333	-156.396	5.21532e-20	3.16256e-18	2.61521e-19	2.76692e-18	19	400.069	ISVNDFIIK	Stripped Sequence	TRUE	0	ISVNDFIIK	2	1	TRUE	_ISVNDFIIK_	65.6813	FALSE	_ISVNDFIIK_	_ISVNDFIIK_	no group specified	LABEL_FREE	FALSE	NaN	0.00819742	0.000441685	62.715	65.823	62.6333	0.000360561	0.000638686	1.31206e-06	0.000441685	FALSE	NaN	1688.67	1688.67	TRUE	TRUE	-39.4911	2	_ISVNDFIIK_	_ISVNDFIIK_	524.805	524.804	1688.67
Not Defined	A210305_bc_hela_200ng_100min_dia_standard_py3_1025	NA	A210305_bc_hela_200ng_100min_dia_standard_py3_1025.d	2	P10515	P10515	-148.333	-156.396	5.21532e-20	3.16256e-18	2.61521e-19	2.76692e-18	19	400.069	GVETIANDVVSLATK	Stripped Sequence	TRUE	0	GVETIANDVVSLATK	3	1	TRUE	_GVETIANDVVSLATK_	84.7257	FALSE	_GVETIANDVVSLATK_	_GVETIANDVVSLATK_	no group specified	LABEL_FREE	FALSE	NaN	0.0037491	0.000315677	75.2304	84.6406	75.2888	0.000141025	0.000315677	4.57168e-06	0.000102827	FALSE	NaN	1335.75	1335.75	TRUE	TRUE	-37.9865	2	_GVETIANDVVSLATK_	_GVETIANDVVSLATK_	758.914	758.914	1335.75
Not Defined	A210305_bc_hela_200ng_100min_dia_standard_py3_1025	NA	A210305_bc_hela_200ng_100min_dia_standard_py3_1025.d	2	P10515	P10515	-148.333	-156.396	5.21532e-20	3.16256e-18	2.61521e-19	2.76692e-18	19	400.069	DIDSFVPSK	Stripped Sequence	TRUE	0	DIDSFVPSK	4	1	FALSE	_DIDSFVPSK_	33.9768	FALSE	_DIDSFVPSK_	_DIDSFVPSK_	no group specified	LABEL_FREE	FALSE	NaN	0.00147574	0.000243165	40.6759	34.0119	40.6491	0.000280483	0.000514274	8.40111e-05	0.000243165	FALSE	NaN	1056.38	1056.38	TRUE	TRUE	-36.6288	2	_DIDSFVPSK_	_DIDSFVPSK_	504.256	504.255	1056.38
Not Defined	A210305_bc_hela_200ng_100min_dia_standard_py3_1025	NA	A210305_bc_hela_200ng_100min_dia_standard_py3_1025.d	2	P10515	P10515	-148.333	-156.396	5.21532e-20	3.16256e-18	2.61521e-19	2.76692e-18	19	400.069	GIDLTQVK	Stripped Sequence	TRUE	0	GIDLTQVK	5	1	FALSE	_GIDLTQVK_	15.6525	FALSE	_GIDLTQVK_	_GIDLTQVK_	no group specified	LABEL_FREE	FALSE	NaN	0.00410329	0.000325257	29.596	15.6873	29.5752	0.000575021	0.00139979	1.68569e-08	0.000325257	FALSE	NaN	986.68	986.68	TRUE	TRUE	-38.1297	2	_GIDLTQVK_	_GIDLTQVK_	437.256	437.254	986.68
Not Defined	A210305_bc_hela_200ng_100min_dia_standard_py3_1025	NA	A210305_bc_hela_200ng_100min_dia_standard_py3_1025.d	2	P10515	P10515	-148.333	-156.396	5.21532e-20	3.16256e-18	2.61521e-19	2.76692e-18	19	400.069	ILVPEGTR	Stripped Sequence	TRUE	0	ILVPEGTR	6	1	FALSE	_ILVPEGTR_	3.31472	FALSE	_ILVPEGTR_	_ILVPEGTR_	no group specified	LABEL_FREE	FALSE	NaN	0.000439612	1.86672e-05	22.6117	3.25961	22.6421	0.000347051	0.000836804	1.86672e-05	0.000185683	FALSE	NaN	356.022	356.022	TRUE	TRUE	-31.6834	2	_ILVPEGTR_	_ILVPEGTR_	442.764	442.762	356.022
Not Defined	A210305_bc_hela_200ng_100min_dia_standard_py3_1025	NA	A210305_bc_hela_200ng_100min_dia_standard_py3_1025.d	2	P10515	P10515	-148.333	-156.396	5.21532e-20	3.16256e-18	2.61521e-19	2.76692e-18	19	400.069	ILVAEGTR	Stripped Sequence	TRUE	0	ILVAEGTR	7	1	FALSE	_ILVAEGTR_	-9.37968	FALSE	_ILVAEGTR_	_ILVAEGTR_	no group specified	LABEL_FREE	FALSE	NaN	0.000869485	0.000210873	16.7959	-9.16485	16.7101	0.00016781	0.000290553	2.0047e-06	0.000210873	FALSE	NaN	521.928	521.928	TRUE	TRUE	-35.7741	2	_ILVAEGTR_	_ILVAEGTR_	429.756	429.754	521.928
Not Defined	A210305_bc_hela_200ng_100min_dia_standard_py3_1025	NA	A210305_bc_hela_200ng_100min_dia_standard_py3_1025.d	2	P10515	P10515	-148.333	-156.396	5.21532e-20	3.16256e-18	2.61521e-19	2.76692e-18	19	400.069	VFVSPLAK	Stripped Sequence	TRUE	0	VFVSPLAK	8	1	FALSE	_VFVSPLAK_	21.3663	FALSE	_VFVSPLAK_	_VFVSPLAK_	no group specified	LABEL_FREE	FALSE	NaN	0.000526178	0.000166401	32.8903	21.5284	32.7739	0.00010207	0.000166401	6.30175e-06	0.000133507	FALSE	NaN	196.253	196.253	TRUE	TRUE	-34.3238	2	_VFVSPLAK_	_VFVSPLAK_	430.766	430.764	196.253
Not Defined	A210305_bc_hela_200ng_100min_dia_standard_py3_1025	NA	A210305_bc_hela_200ng_100min_dia_standard_py3_1025.d	2	P10515	P10515	-148.333	-156.396	5.21532e-20	3.16256e-18	2.61521e-19	2.76692e-18	19	400.069	EADISAFADYRPTEVTDLK	Stripped Sequence	TRUE	1	EADISAFADYRPTEVTDLK	9	1	FALSE	_EADISAFADYRPTEVTDLK_	67.1846	FALSE	_EADISAFADYRPTEVTDLK_	_EADISAFADYRPTEVTDLK_	no group specified	LABEL_FREE	FALSE	NaN	0.000447043	4.10441e-05	63.6663	67.4849	63.4841	4.19713e-05	8.48697e-05	3.90294e-26	4.10441e-05	FALSE	NaN	145.153	145.153	TRUE	TRUE	-32.3867	3	_EADISAFADYRPTEVTDLK_	_EADISAFADYRPTEVTDLK_	714.351	714.351	145.153
Not Defined	A210305_bc_hela_200ng_100min_dia_standard_py3_1025	NA	A210305_bc_hela_200ng_100min_dia_standard_py3_1025.d	2	P10515	P10515	-148.333	-156.396	5.21532e-20	3.16256e-18	2.61521e-19	2.76692e-18	19	400.069	INEGDLIAEVETDK	Stripped Sequence	TRUE	0	INEGDLIAEVETDK	10	1	FALSE	_INEGDLIAEVETDK_	60.5824	FALSE	_INEGDLIAEVETDK_	_INEGDLIAEVETDK_	no group specified	LABEL_FREE	FALSE	NaN	0.0167733	0.00168703	59.5294	60.5665	59.5387	0.000615955	0.00168703	4.67783e-18	0.000160834	FALSE	NaN	42.2145	42.2145	TRUE	TRUE	-45.6755	2	_INEGDLIAEVETDK_	_INEGDLIAEVETDK_	773.386	773.385	42.2145
Not Defined	A210305_bc_hela_200ng_100min_dia_standard_py3_1025	NA	A210305_bc_hela_200ng_100min_dia_standard_py3_1025.d	2	P10515	P10515	-148.333	-156.396	5.21532e-20	3.16256e-18	2.61521e-19	2.76692e-18	19	400.069	VPLPSLSPTMQAGTIAR	Stripped Sequence	TRUE	0	VPLPSLSPTMQAGTIAR	11	2	FALSE	_VPLPSLSPTMQAGTIAR_	64.8531	FALSE	_VPLPSLSPTMQAGTIAR_	_VPLPSLSPTMQAGTIAR_	no group specified	LABEL_FREE	FALSE	NaN	0.000435938	1.15285e-05	62.1045	64.8384	62.1148	2.05696e-05	5.01752e-05	5.06493e-09	1.15285e-05	FALSE	NaN	1025.56	1025.56	TRUE	TRUE	-31.1087	3	_VPLPSLSPTMQAGTIAR_	_VPLPSLSPTMQAGTIAR_	580.322	580.321	1025.56
Not Defined	A210305_bc_hela_200ng_100min_dia_standard_py3_1025	NA	A210305_bc_hela_200ng_100min_dia_standard_py3_1025.d	2	P10515	P10515	-148.333	-156.396	5.21532e-20	3.16256e-18	2.61521e-19	2.76692e-18	19	400.069	VPLPSLSPTMQAGTIAR	Stripped Sequence	TRUE	0	VPLPSLSPTMQAGTIAR	11	2	FALSE	_VPLPSLSPTMQAGTIAR_	64.8531	FALSE	_VPLPSLSPTMQAGTIAR_	_VPLPSLSPTMQAGTIAR_	no group specified	LABEL_FREE	FALSE	NaN	0.000441121	2.23082e-05	62.0656	64.7828	62.1148	0.000207019	0.000598356	3.92974e-07	2.23082e-05	FALSE	NaN	474.463	474.463	TRUE	TRUE	-31.8618	2	_VPLPSLSPTMQAGTIAR_	_VPLPSLSPTMQAGTIAR_	869.98	869.979	474.463
Not Defined	A210305_bc_hela_200ng_100min_dia_standard_py3_1025	NA	A210305_bc_hela_200ng_100min_dia_standard_py3_1025.d	2	P10515	P10515	-148.333	-156.396	5.21532e-20	3.16256e-18	2.61521e-19	2.76692e-18	19	400.069	VVDGAVGAQWLAEFR	Stripped Sequence	TRUE	0	VVDGAVGAQWLAEFR	12	1	FALSE	_VVDGAVGAQWLAEFR_	85.6369	FALSE	_VVDGAVGAQWLAEFR_	_VVDGAVGAQWLAEFR_	no group specified	LABEL_FREE	FALSE	NaN	0.000274586	5.13472e-11	75.9057	85.6699	75.8849	1.82824e-06	5.48468e-06	1.45186e-14	5.13472e-11	FALSE	NaN	979.768	979.768	TRUE	TRUE	-20.8147	2	_VVDGAVGAQWLAEFR_	_VVDGAVGAQWLAEFR_	809.423	809.423	979.768
Not Defined	A210305_bc_hela_200ng_100min_dia_standard_py3_1025	NA	A210305_bc_hela_200ng_100min_dia_standard_py3_1025.d	2	P10515	P10515	-148.333	-156.396	5.21532e-20	3.16256e-18	2.61521e-19	2.76692e-18	19	400.069	VAPAPAAVVPPTGPGMAPVPTGVFTDIPISNIR	Stripped Sequence	TRUE	0	VAPAPAAVVPPTGPGMAPVPTGVFTDIPISNIR	13	2	FALSE	_VAPAPAAVVPPTGPGMAPVPTGVFTDIPISNIR_	137.1	FALSE	_VAPAPAAVVPPTGPGMAPVPTGVFTDIPISNIR_	_VAPAPAAVVPPTGPGMAPVPTGVFTDIPISNIR_	no group specified	LABEL_FREE	FALSE	NaN	0.000379277	7.42241e-08	94.7557	139.402	94.0914	8.88177e-06	2.65711e-05	5.82528e-25	7.42241e-08	FALSE	NaN	407.088	407.088	TRUE	TRUE	-25.9161	4	_VAPAPAAVVPPTGPGMAPVPTGVFTDIPISNIR_	_VAPAPAAVVPPTGPGMAPVPTGVFTDIPISNIR_	803.19	803.191	407.088
Not Defined	A210305_bc_hela_200ng_100min_dia_standard_py3_1025	NA	A210305_bc_hela_200ng_100min_dia_standard_py3_1025.d	2	P10515	P10515	-148.333	-156.396	5.21532e-20	3.16256e-18	2.61521e-19	2.76692e-18	19	400.069	VAPAPAAVVPPTGPGMAPVPTGVFTDIPISNIR	Stripped Sequence	TRUE	0	VAPAPAAVVPPTGPGMAPVPTGVFTDIPISNIR	13	2	FALSE	_VAPAPAAVVPPTGPGMAPVPTGVFTDIPISNIR_	137.1	FALSE	_VAPAPAAVVPPTGPGMAPVPTGVFTDIPISNIR_	_VAPAPAAVVPPTGPGMAPVPTGVFTDIPISNIR_	no group specified	LABEL_FREE	FALSE	NaN	0.000436986	1.33881e-05	94.7392	139.34	94.0914	9.69436e-06	1.46939e-05	1.00117e-06	1.33881e-05	FALSE	NaN	386.763	386.763	TRUE	TRUE	-31.2992	3	_VAPAPAAVVPPTGPGMAPVPTGVFTDIPISNIR_	_VAPAPAAVVPPTGPGMAPVPTGVFTDIPISNIR_	1070.58	1070.58	386.763
Not Defined	A210305_bc_hela_200ng_100min_dia_standard_py3_1025	NA	A210305_bc_hela_200ng_100min_dia_standard_py3_1025.d	2	P10515	P10515	-148.333	-156.396	5.21532e-20	3.16256e-18	2.61521e-19	2.76692e-18	19	400.069	VPEANSSWMDTVIR	Stripped Sequence	TRUE	0	VPEANSSWMDTVIR	14	1	FALSE	_VPEANSSWMDTVIR_	60.5824	FALSE	_VPEANSSWMDTVIR_	_VPEANSSWMDTVIR_	no group specified	LABEL_FREE	FALSE	NaN	0.000432153	5.33078e-06	59.699	60.8905	59.5387	4.52401e-05	0.000130389	1.4383e-16	5.33078e-06	FALSE	NaN	615.727	615.727	TRUE	TRUE	-30.1146	2	_VPEANSSWMDTVIR_	_VPEANSSWMDTVIR_	802.891	802.89	615.727
Not Defined	A210305_bc_hela_200ng_100min_dia_standard_py3_1025	NA	A210305_bc_hela_200ng_100min_dia_standard_py3_1025.d	2	P10515	P10515	-148.333	-156.396	5.21532e-20	3.16256e-18	2.61521e-19	2.76692e-18	19	400.069	NFSAIINPPQACILAIGASEDK	Stripped Sequence	TRUE	0	NFSAIINPPQACILAIGASEDK	15	1	FALSE	_NFSAIINPPQAC[+57]ILAIGASEDK_	96.1871	FALSE	_NFSAIINPPQAC[Carbamidomethyl (C)]ILAIGASEDK_	_NFSAIINPPQAC[Carbamidomethyl (C)]ILAIGASEDK_	no group specified	LABEL_FREE	FALSE	NaN	0.000325194	9.86526e-09	81.774	95.8126	81.9476	2.67375e-06	8.01137e-06	1.21257e-44	9.86526e-09	FALSE	NaN	242.666	242.666	TRUE	TRUE	-24.3384	2	_NFSAIINPPQAC[+57]ILAIGASEDK_	_NFSAIINPPQAC[Carbamidomethyl (C)]ILAIGASEDK_	1165.1	1165.1	242.666
Not Defined	A210305_bc_hela_200ng_100min_dia_standard_py3_1025	NA	A210305_bc_hela_200ng_100min_dia_standard_py3_1025.d	2	P10515	P10515	-148.333	-156.396	5.21532e-20	3.16256e-18	2.61521e-19	2.76692e-18	19	400.069	ASALACLK	Stripped Sequence	TRUE	0	ASALACLK	16	1	FALSE	_ASALAC[+57]LK_	-1.6893	FALSE	_ASALAC[Carbamidomethyl (C)]LK_	_ASALAC[Carbamidomethyl (C)]LK_	no group specified	LABEL_FREE	FALSE	NaN	0.152252	0.00839902	19.3556	-3.21593	19.9167	0.0638702	0.172454	0.00839902	0.0107579	FALSE	NaN	144.88	144.88	TRUE	TRUE	-56.5139	2	_ASALAC[+57]LK_	_ASALAC[Carbamidomethyl (C)]LK_	417.231	417.229	144.88
Not Defined	A210305_bc_hela_200ng_100min_dia_standard_py3_1025	NA	A210305_bc_hela_200ng_100min_dia_standard_py3_1025.d	2	P10515	P10515	-148.333	-156.396	5.21532e-20	3.16256e-18	2.61521e-19	2.76692e-18	19	400.069	LQPHEFQGGTFTISNLGMFGIK	Stripped Sequence	TRUE	0	LQPHEFQGGTFTISNLGMFGIK	18	1	FALSE	_LQPHEFQGGTFTISNLGMFGIK_	93.2325	FALSE	_LQPHEFQGGTFTISNLGMFGIK_	_LQPHEFQGGTFTISNLGMFGIK_	no group specified	LABEL_FREE	FALSE	NaN	0.107935	0.00516393	80.4217	91.3385	81.354	0.00653867	0.0143695	8.25346e-05	0.00516393	FALSE	NaN	28.6473	28.6473	TRUE	TRUE	-53.5255	3	_LQPHEFQGGTFTISNLGMFGIK_	_LQPHEFQGGTFTISNLGMFGIK_	808.079	808.079	28.6473
Not Defined	A210305_bc_hela_200ng_100min_dia_standard_py3_1025	NA	A210305_bc_hela_200ng_100min_dia_standard_py3_1025.d	2	P10586	P10586	-148.797	-152.073	3.86402e-19	2.05781e-28	1.46833e-18	6.30302e-28	56	152.063	TDEDVPSGPPR	Stripped Sequence	TRUE	0	TDEDVPSGPPR	1	1	TRUE	_TDEDVPSGPPR_	-4.68954	FALSE	_TDEDVPSGPPR_	_TDEDVPSGPPR_	no group specified	LABEL_FREE	FALSE	NaN	0.000429458	2.50424e-06	18.8899	-4.72679	18.9065	2.2887e-05	6.61439e-05	1.27475e-08	2.50424e-06	FALSE	NaN	1025.52	1025.52	TRUE	TRUE	-29.2328	2	_TDEDVPSGPPR_	_TDEDVPSGPPR_	585.275	585.275	1025.52
Not Defined	A210305_bc_hela_200ng_100min_dia_standard_py3_1025	NA	A210305_bc_hela_200ng_100min_dia_standard_py3_1025.d	2	P10586	P10586	-148.797	-152.073	3.86402e-19	2.05781e-28	1.46833e-18	6.30302e-28	56	152.063	GSGPLSPSIQSR	Stripped Sequence	TRUE	0	GSGPLSPSIQSR	2	1	TRUE	_GSGPLSPSIQSR_	4.3829	FALSE	_GSGPLSPSIQSR_	_GSGPLSPSIQSR_	no group specified	LABEL_FREE	FALSE	NaN	0.00035509	3.02246e-08	23.1581	4.24057	23.2409	3.57672e-05	0.000101182	3.02246e-08	6.08981e-06	FALSE	NaN	740.321	740.321	TRUE	TRUE	-25.1929	2	_GSGPLSPSIQSR_	_GSGPLSPSIQSR_	593.315	593.314	740.321
Not Defined	A210305_bc_hela_200ng_100min_dia_standard_py3_1025	NA	A210305_bc_hela_200ng_100min_dia_standard_py3_1025.d	2	P10586	P10586	-148.797	-152.073	3.86402e-19	2.05781e-28	1.46833e-18	6.30302e-28	56	152.063	NVLELSNVVR	Stripped Sequence	TRUE	0	NVLELSNVVR	3	1	TRUE	_NVLELSNVVR_	46.7334	FALSE	_NVLELSNVVR_	_NVLELSNVVR_	no group specified	LABEL_FREE	FALSE	NaN	0.000463697	9.87456e-05	49.5112	46.8056	49.4396	5.46128e-05	9.87456e-05	1.64992e-05	4.85934e-05	FALSE	NaN	698.809	698.809	TRUE	TRUE	-33.2007	2	_NVLELSNVVR_	_NVLELSNVVR_	571.83	571.83	698.809
Not Defined	A210305_bc_hela_200ng_100min_dia_standard_py3_1025	NA	A210305_bc_hela_200ng_100min_dia_standard_py3_1025.d	2	P10586	P10586	-148.797	-152.073	3.86402e-19	2.05781e-28	1.46833e-18	6.30302e-28	56	152.063	VLAVNSIGR	Stripped Sequence	TRUE	0	VLAVNSIGR	4	1	FALSE	_VLAVNSIGR_	11.2194	FALSE	_VLAVNSIGR_	_VLAVNSIGR_	no group specified	LABEL_FREE	FALSE	NaN	0.00043056	3.36876e-06	26.9693	11.217	26.9709	3.25309e-05	8.60109e-05	3.36876e-06	8.2131e-06	FALSE	NaN	688.245	688.245	TRUE	TRUE	-29.5687	2	_VLAVNSIGR_	_VLAVNSIGR_	464.782	464.781	688.245
Not Defined	A210305_bc_hela_200ng_100min_dia_standard_py3_1025	NA	A210305_bc_hela_200ng_100min_dia_standard_py3_1025.d	2	P10586	P10586	-148.797	-152.073	3.86402e-19	2.05781e-28	1.46833e-18	6.30302e-28	56	152.063	HVVDGISR	Stripped Sequence	TRUE	0	HVVDGISR	5	1	FALSE	_HVVDGISR_	-29.528	FALSE	_HVVDGISR_	_HVVDGISR_	no group specified	LABEL_FREE	FALSE	NaN	0.000447643	4.32283e-05	9.05363	-29.6339	9.09215	0.000318591	0.000532227	4.32283e-05	0.000380318	FALSE	NaN	600.215	600.215	TRUE	TRUE	-32.429	2	_HVVDGISR_	_HVVDGISR_	441.743	441.742	600.215
Not Defined	A210305_bc_hela_200ng_100min_dia_standard_py3_1025	NA	A210305_bc_hela_200ng_100min_dia_standard_py3_1025.d	2	P10586	P10586	-148.797	-152.073	3.86402e-19	2.05781e-28	1.46833e-18	6.30302e-28	56	152.063	VSWVPPPADSR	Stripped Sequence	TRUE	0	VSWVPPPADSR	6	1	FALSE	_VSWVPPPADSR_	25.0594	FALSE	_VSWVPPPADSR_	_VSWVPPPADSR_	no group specified	LABEL_FREE	FALSE	NaN	0.0191	0.00194252	35.1185	25.5794	34.8608	0.00242029	0.00411074	0.00120761	0.00194252	FALSE	NaN	246.423	246.423	TRUE	TRUE	-46.4223	2	_VSWVPPPADSR_	_VSWVPPPADSR_	605.814	605.814	246.423
Not Defined	A210305_bc_hela_200ng_100min_dia_standard_py3_1025	NA	A210305_bc_hela_200ng_100min_dia_standard_py3_1025.d	2	P10586	P10586	-148.797	-152.073	3.86402e-19	2.05781e-28	1.46833e-18	6.30302e-28	56	152.063	DFLPVDPATSNGR	Stripped Sequence	TRUE	0	DFLPVDPATSNGR	7	1	FALSE	_DFLPVDPATSNGR_	49.3637	FALSE	_DFLPVDPATSNGR_	_DFLPVDPATSNGR_	no group specified	LABEL_FREE	FALSE	NaN	0.000435903	1.14684e-05	51.5886	49.4464	51.5289	3.91569e-05	0.000106002	2.67025e-13	1.14684e-05	FALSE	NaN	381.931	381.931	TRUE	TRUE	-31.1019	2	_DFLPVDPATSNGR_	_DFLPVDPATSNGR_	694.844	694.844	381.931
Not Defined	A210305_bc_hela_200ng_100min_dia_standard_py3_1025	NA	A210305_bc_hela_200ng_100min_dia_standard_py3_1025.d	2	P10586	P10586	-148.797	-152.073	3.86402e-19	2.05781e-28	1.46833e-18	6.30302e-28	56	152.063	AGLGEEFEK	Stripped Sequence	TRUE	0	AGLGEEFEK	8	1	FALSE	_AGLGEEFEK_	7.68601	FALSE	_AGLGEEFEK_	_AGLGEEFEK_	no group specified	LABEL_FREE	FALSE	NaN	0.000515692	0.000162002	25.0486	7.64872	25.0685	0.00024566	0.000574978	2.74428e-13	0.000162002	FALSE	NaN	381.465	381.465	TRUE	TRUE	-34.2078	2	_AGLGEEFEK_	_AGLGEEFEK_	490.24	490.239	381.465
Not Defined	A210305_bc_hela_200ng_100min_dia_standard_py3_1025	NA	A210305_bc_hela_200ng_100min_dia_standard_py3_1025.d	2	P10586	P10586	-148.797	-152.073	3.86402e-19	2.05781e-28	1.46833e-18	6.30302e-28	56	152.063	TGEQAPSSPPR	Stripped Sequence	TRUE	0	TGEQAPSSPPR	9	1	FALSE	_TGEQAPSSPPR_	-27.6449	FALSE	_TGEQAPSSPPR_	_TGEQAPSSPPR_	no group specified	LABEL_FREE	FALSE	NaN	0.000287194	1.4487e-09	9.92561	-27.2486	9.78205	2.15467e-05	6.39451e-05	1.4487e-09	6.93578e-07	FALSE	NaN	407.665	407.665	TRUE	TRUE	-22.9712	2	_TGEQAPSSPPR_	_TGEQAPSSPPR_	563.778	563.778	407.665
Not Defined	A210305_bc_hela_200ng_100min_dia_standard_py3_1025	NA	A210305_bc_hela_200ng_100min_dia_standard_py3_1025.d	2	P10586	P10586	-148.797	-152.073	3.86402e-19	2.05781e-28	1.46833e-18	6.30302e-28	56	152.063	GSSAGGLQHLVSIR	Stripped Sequence	TRUE	0	GSSAGGLQHLVSIR	10	2	FALSE	_GSSAGGLQHLVSIR_	26.1167	FALSE	_GSSAGGLQHLVSIR_	_GSSAGGLQHLVSIR_	no group specified	LABEL_FREE	FALSE	NaN	0.000431318	4.19946e-06	35.0149	25.3643	35.3124	1.63822e-05	3.01805e-05	4.19946e-06	1.47666e-05	FALSE	NaN	250.24	250.24	TRUE	TRUE	-29.8264	3	_GSSAGGLQHLVSIR_	_GSSAGGLQHLVSIR_	461.256	461.255	250.24
Not Defined	A210305_bc_hela_200ng_100min_dia_standard_py3_1025	NA	A210305_bc_hela_200ng_100min_dia_standard_py3_1025.d	2	P10586	P10586	-148.797	-152.073	3.86402e-19	2.05781e-28	1.46833e-18	6.30302e-28	56	152.063	GSSAGGLQHLVSIR	Stripped Sequence	TRUE	0	GSSAGGLQHLVSIR	10	2	FALSE	_GSSAGGLQHLVSIR_	26.1167	FALSE	_GSSAGGLQHLVSIR_	_GSSAGGLQHLVSIR_	no group specified	LABEL_FREE	FALSE	NaN	0.0600046	0.00366133	34.9866	25.3072	35.3124	0.00165234	0.00366133	7.5106e-05	0.00122058	FALSE	NaN	37.3611	37.3611	TRUE	TRUE	-50.9453	2	_GSSAGGLQHLVSIR_	_GSSAGGLQHLVSIR_	691.381	691.381	37.3611
Not Defined	A210305_bc_hela_200ng_100min_dia_standard_py3_1025	NA	A210305_bc_hela_200ng_100min_dia_standard_py3_1025.d	2	P10586	P10586	-148.797	-152.073	3.86402e-19	2.05781e-28	1.46833e-18	6.30302e-28	56	152.063	SGALQIESSEESDQGK	Stripped Sequence	TRUE	0	SGALQIESSEESDQGK	11	1	FALSE	_SGALQIESSEESDQGK_	4.16916	FALSE	_SGALQIESSEESDQGK_	_SGALQIESSEESDQGK_	no group specified	LABEL_FREE	FALSE	NaN	0.000274586	8.75798e-12	23.1174	4.17057	23.1166	1.18973e-06	3.56919e-06	6.99191e-23	8.75798e-12	FALSE	NaN	353.675	353.675	TRUE	TRUE	-19.77	2	_SGALQIESSEESDQGK_	_SGALQIESSEESDQGK_	832.884	832.884	353.675
Not Defined	A210305_bc_hela_200ng_100min_dia_standard_py3_1025	NA	A210305_bc_hela_200ng_100min_dia_standard_py3_1025.d	2	P10586	P10586	-148.797	-152.073	3.86402e-19	2.05781e-28	1.46833e-18	6.30302e-28	56	152.063	VLAFTAVGDGPPSPTIQVK	Stripped Sequence	TRUE	0	VLAFTAVGDGPPSPTIQVK	12	1	FALSE	_VLAFTAVGDGPPSPTIQVK_	70.4708	FALSE	_VLAFTAVGDGPPSPTIQVK_	_VLAFTAVGDGPPSPTIQVK_	no group specified	LABEL_FREE	FALSE	NaN	0.000293584	2.20505e-09	66.0962	70.4841	66.0842	1.71232e-06	5.13475e-06	2.35491e-17	2.20505e-09	FALSE	NaN	190.06	190.06	TRUE	TRUE	-23.2639	2	_VLAFTAVGDGPPSPTIQVK_	_VLAFTAVGDGPPSPTIQVK_	949.025	949.025	190.06
Not Defined	A210305_bc_hela_200ng_100min_dia_standard_py3_1025	NA	A210305_bc_hela_200ng_100min_dia_standard_py3_1025.d	2	P10586	P10586	-148.797	-152.073	3.86402e-19	2.05781e-28	1.46833e-18	6.30302e-28	56	152.063	VYYTPDSR	Stripped Sequence	TRUE	0	VYYTPDSR	13	1	FALSE	_VYYTPDSR_	-10.2376	FALSE	_VYYTPDSR_	_VYYTPDSR_	no group specified	LABEL_FREE	FALSE	NaN	0.000450011	5.20944e-05	16.3136	-10.4432	16.3935	5.89329e-05	0.000124704	8.82423e-11	5.20944e-05	FALSE	NaN	304.524	304.524	TRUE	TRUE	-32.5826	2	_VYYTPDSR_	_VYYTPDSR_	500.74	500.739	304.524
Not Defined	A210305_bc_hela_200ng_100min_dia_standard_py3_1025	NA	A210305_bc_hela_200ng_100min_dia_standard_py3_1025.d	2	P10586	P10586	-148.797	-152.073	3.86402e-19	2.05781e-28	1.46833e-18	6.30302e-28	56	152.063	DHPPIPITDLADNIER	Stripped Sequence	TRUE	0	DHPPIPITDLADNIER	14	2	FALSE	_DHPPIPITDLADNIER_	68.2704	FALSE	_DHPPIPITDLADNIER_	_DHPPIPITDLADNIER_	no group specified	LABEL_FREE	FALSE	NaN	0.000274586	1.51537e-14	64.245	68.3847	64.1706	1.26123e-07	3.7837e-07	2.74469e-43	1.51537e-14	FALSE	NaN	130.56	130.56	TRUE	TRUE	-16.3832	3	_DHPPIPITDLADNIER_	_DHPPIPITDLADNIER_	605.979	605.979	130.56
Not Defined	A210305_bc_hela_200ng_100min_dia_standard_py3_1025	NA	A210305_bc_hela_200ng_100min_dia_standard_py3_1025.d	2	P10586	P10586	-148.797	-152.073	3.86402e-19	2.05781e-28	1.46833e-18	6.30302e-28	56	152.063	DHPPIPITDLADNIER	Stripped Sequence	TRUE	0	DHPPIPITDLADNIER	14	2	FALSE	_DHPPIPITDLADNIER_	68.2704	FALSE	_DHPPIPITDLADNIER_	_DHPPIPITDLADNIER_	no group specified	LABEL_FREE	FALSE	NaN	0.0062807	0.000384621	64.2871	68.4429	64.1706	0.00214903	0.00568501	0.000377455	0.000384621	FALSE	NaN	99.9681	99.9681	TRUE	TRUE	-38.8882	2	_DHPPIPITDLADNIER_	_DHPPIPITDLADNIER_	908.465	908.465	99.9681
Not Defined	A210305_bc_hela_200ng_100min_dia_standard_py3_1025	NA	A210305_bc_hela_200ng_100min_dia_standard_py3_1025.d	2	P10586	P10586	-148.797	-152.073	3.86402e-19	2.05781e-28	1.46833e-18	6.30302e-28	56	152.063	TSVLLSWEVPDSYK	Stripped Sequence	TRUE	0	TSVLLSWEVPDSYK	15	1	FALSE	_TSVLLSWEVPDSYK_	79.1313	FALSE	_TSVLLSWEVPDSYK_	_TSVLLSWEVPDSYK_	no group specified	LABEL_FREE	FALSE	NaN	0.000280194	7.87102e-10	71.69	78.9874	71.7823	2.85377e-07	8.55345e-07	9.16767e-27	7.87102e-10	FALSE	NaN	206.349	206.349	TRUE	TRUE	-22.5548	2	_TSVLLSWEVPDSYK_	_TSVLLSWEVPDSYK_	812.417	812.417	206.349
Not Defined	A210305_bc_hela_200ng_100min_dia_standard_py3_1025	NA	A210305_bc_hela_200ng_100min_dia_standard_py3_1025.d	2	P10586	P10586	-148.797	-152.073	3.86402e-19	2.05781e-28	1.46833e-18	6.30302e-28	56	152.063	VTFDPTSSYTLEDLKPDTLYR	Stripped Sequence	TRUE	1	VTFDPTSSYTLEDLKPDTLYR	16	1	FALSE	_VTFDPTSSYTLEDLKPDTLYR_	81.3882	FALSE	_VTFDPTSSYTLEDLKPDTLYR_	_VTFDPTSSYTLEDLKPDTLYR_	no group specified	LABEL_FREE	FALSE	NaN	0.000436565	1.26258e-05	73.4875	82.0428	73.1471	0.000136136	0.000293398	1.26258e-05	0.000102384	FALSE	NaN	166.689	166.689	TRUE	TRUE	-31.2258	3	_VTFDPTSSYTLEDLKPDTLYR_	_VTFDPTSSYTLEDLKPDTLYR_	821.076	821.076	166.689
Not Defined	A210305_bc_hela_200ng_100min_dia_standard_py3_1025	NA	A210305_bc_hela_200ng_100min_dia_standard_py3_1025.d	2	P10586	P10586	-148.797	-152.073	3.86402e-19	2.05781e-28	1.46833e-18	6.30302e-28	56	152.063	WMMGAEELTK	Stripped Sequence	TRUE	0	WMMGAEELTK	17	1	FALSE	_WMMGAEELTK_	42.9962	FALSE	_WMMGAEELTK_	_WMMGAEELTK_	no group specified	LABEL_FREE	FALSE	NaN	0.000287149	1.44414e-09	46.7643	43.0109	46.7524	1.46163e-05	4.36768e-05	1.44414e-09	1.70731e-07	FALSE	NaN	187.586	187.586	TRUE	TRUE	-22.969	2	_WMMGAEELTK_	_WMMGAEELTK_	598.278	598.277	187.586
Not Defined	A210305_bc_hela_200ng_100min_dia_standard_py3_1025	NA	A210305_bc_hela_200ng_100min_dia_standard_py3_1025.d	2	P10586	P10586	-148.797	-152.073	3.86402e-19	2.05781e-28	1.46833e-18	6.30302e-28	56	152.063	YEGVVDMFQTVK	Stripped Sequence	TRUE	0	YEGVVDMFQTVK	18	1	FALSE	_YEGVVDMFQTVK_	64.6841	FALSE	_YEGVVDMFQTVK_	_YEGVVDMFQTVK_	no group specified	LABEL_FREE	FALSE	NaN	0.000290453	1.81285e-09	62.2194	65.0024	61.9929	1.31703e-05	3.95091e-05	2.35624e-33	1.81285e-09	FALSE	NaN	144.018	144.018	TRUE	TRUE	-23.127	2	_YEGVVDMFQTVK_	_YEGVVDMFQTVK_	708.347	708.347	144.018
Not Defined	A210305_bc_hela_200ng_100min_dia_standard_py3_1025	NA	A210305_bc_hela_200ng_100min_dia_standard_py3_1025.d	2	P10586	P10586	-148.797	-152.073	3.86402e-19	2.05781e-28	1.46833e-18	6.30302e-28	56	152.063	TAQSTPSAPPQK	Stripped Sequence	TRUE	0	TAQSTPSAPPQK	19	1	FALSE	_TAQSTPSAPPQK_	-30.8674	FALSE	_TAQSTPSAPPQK_	_TAQSTPSAPPQK_	no group specified	LABEL_FREE	FALSE	NaN	0.000516393	0.000162354	8.62131	-30.8618	8.61938	0.000493243	0.00124336	7.40188e-05	0.000162354	FALSE	NaN	225.643	225.643	TRUE	TRUE	-34.216	2	_TAQSTPSAPPQK_	_TAQSTPSAPPQK_	606.815	606.814	225.643
Not Defined	A210305_bc_hela_200ng_100min_dia_standard_py3_1025	NA	A210305_bc_hela_200ng_100min_dia_standard_py3_1025.d	2	P10586	P10586	-148.797	-152.073	3.86402e-19	2.05781e-28	1.46833e-18	6.30302e-28	56	152.063	FDLSMPHVQDPSLVR	Stripped Sequence	TRUE	0	FDLSMPHVQDPSLVR	20	1	FALSE	_FDLSMPHVQDPSLVR_	65.2685	FALSE	_FDLSMPHVQDPSLVR_	_FDLSMPHVQDPSLVR_	no group specified	LABEL_FREE	FALSE	NaN	0.000425096	1.12515e-06	62.7654	65.9103	62.3879	5.78226e-06	1.62216e-05	1.48323e-17	1.12515e-06	FALSE	NaN	152.486	152.486	TRUE	TRUE	-28.3818	3	_FDLSMPHVQDPSLVR_	_FDLSMPHVQDPSLVR_	580.963	580.962	152.486
Not Defined	A210305_bc_hela_200ng_100min_dia_standard_py3_1025	NA	A210305_bc_hela_200ng_100min_dia_standard_py3_1025.d	2	P10586	P10586	-148.797	-152.073	3.86402e-19	2.05781e-28	1.46833e-18	6.30302e-28	56	152.063	TATMLCAAGGNPDPEISWFK	Stripped Sequence	TRUE	0	TATMLCAAGGNPDPEISWFK	21	2	FALSE	_TATM[+16]LC[+57]AAGGNPDPEISWFK_	71.3415	FALSE	_TATM[Oxidation (M)]LC[Carbamidomethyl (C)]AAGGNPDPEISWFK_	_TATM[Oxidation (M)]LC[Carbamidomethyl (C)]AAGGNPDPEISWFK_	no group specified	LABEL_FREE	FALSE	NaN	0.0031761	0.000299622	66.8237	71.3684	66.8028	0.00196077	0.00351974	0.000299622	0.00206296	FALSE	NaN	107.999	107.999	TRUE	TRUE	-37.7331	2	_TATM[+16]LC[+57]AAGGNPDPEISWFK_	_TATM[Oxidation (M)]LC[Carbamidomethyl (C)]AAGGNPDPEISWFK_	1091.5	1091.5	107.999
Not Defined	A210305_bc_hela_200ng_100min_dia_standard_py3_1025	NA	A210305_bc_hela_200ng_100min_dia_standard_py3_1025.d	2	P10586	P10586	-148.797	-152.073	3.86402e-19	2.05781e-28	1.46833e-18	6.30302e-28	56	152.063	TATMLCAAGGNPDPEISWFK	Stripped Sequence	TRUE	0	TATMLCAAGGNPDPEISWFK	21	2	FALSE	_TATMLC[+57]AAGGNPDPEISWFK_	83.7816	FALSE	_TATMLC[Carbamidomethyl (C)]AAGGNPDPEISWFK_	_TATMLC[Carbamidomethyl (C)]AAGGNPDPEISWFK_	no group specified	LABEL_FREE	FALSE	NaN	0.00038369	8.84772e-08	74.6593	83.8159	74.6348	8.60739e-06	2.57319e-05	1.81291e-09	8.84772e-08	FALSE	NaN	62.0037	62.0037	TRUE	TRUE	-26.0608	2	_TATMLC[+57]AAGGNPDPEISWFK_	_TATMLC[Carbamidomethyl (C)]AAGGNPDPEISWFK_	1083.5	1083.5	62.0037
Not Defined	A210305_bc_hela_200ng_100min_dia_standard_py3_1025	NA	A210305_bc_hela_200ng_100min_dia_standard_py3_1025.d	2	P10586	P10586	-148.797	-152.073	3.86402e-19	2.05781e-28	1.46833e-18	6.30302e-28	56	152.063	EHSSWDLVGLEK	Stripped Sequence	TRUE	0	EHSSWDLVGLEK	22	2	FALSE	_EHSSWDLVGLEK_	43.1491	FALSE	_EHSSWDLVGLEK_	_EHSSWDLVGLEK_	no group specified	LABEL_FREE	FALSE	NaN	0.000327436	1.07676e-08	46.8957	43.1585	46.8872	9.73677e-06	2.91995e-05	1.22626e-42	1.07676e-08	FALSE	NaN	63.5427	63.5427	TRUE	TRUE	-24.4044	3	_EHSSWDLVGLEK_	_EHSSWDLVGLEK_	467.233	467.232	63.5427
Not Defined	A210305_bc_hela_200ng_100min_dia_standard_py3_1025	NA	A210305_bc_hela_200ng_100min_dia_standard_py3_1025.d	2	P10586	P10586	-148.797	-152.073	3.86402e-19	2.05781e-28	1.46833e-18	6.30302e-28	56	152.063	EHSSWDLVGLEK	Stripped Sequence	TRUE	0	EHSSWDLVGLEK	22	2	FALSE	_EHSSWDLVGLEK_	43.1491	FALSE	_EHSSWDLVGLEK_	_EHSSWDLVGLEK_	no group specified	LABEL_FREE	FALSE	NaN	0.000436387	1.23107e-05	46.8792	43.1401	46.8872	7.11083e-06	1.23107e-05	7.12618e-23	9.0218e-06	FALSE	NaN	39.9248	39.9248	TRUE	TRUE	-31.1936	2	_EHSSWDLVGLEK_	_EHSSWDLVGLEK_	700.346	700.346	39.9248
Not Defined	A210305_bc_hela_200ng_100min_dia_standard_py3_1025	NA	A210305_bc_hela_200ng_100min_dia_standard_py3_1025.d	2	P10586	P10586	-148.797	-152.073	3.86402e-19	2.05781e-28	1.46833e-18	6.30302e-28	56	152.063	FEVIEFDDGAGSVLR	Stripped Sequence	TRUE	0	FEVIEFDDGAGSVLR	23	1	FALSE	_FEVIEFDDGAGSVLR_	81.8396	FALSE	_FEVIEFDDGAGSVLR_	_FEVIEFDDGAGSVLR_	no group specified	LABEL_FREE	FALSE	NaN	0.000274586	1.07717e-11	73.7145	82.3768	73.3655	2.19695e-05	6.59085e-05	6.70187e-16	1.07717e-11	FALSE	NaN	132.275	132.275	TRUE	TRUE	-19.8881	2	_FEVIEFDDGAGSVLR_	_FEVIEFDDGAGSVLR_	827.41	827.41	132.275
Not Defined	A210305_bc_hela_200ng_100min_dia_standard_py3_1025	NA	A210305_bc_hela_200ng_100min_dia_standard_py3_1025.d	2	P10586	P10586	-148.797	-152.073	3.86402e-19	2.05781e-28	1.46833e-18	6.30302e-28	56	152.063	AAGTEGPFQEVDGVATTR	Stripped Sequence	TRUE	0	AAGTEGPFQEVDGVATTR	24	1	FALSE	_AAGTEGPFQEVDGVATTR_	43.1752	FALSE	_AAGTEGPFQEVDGVATTR_	_AAGTEGPFQEVDGVATTR_	no group specified	LABEL_FREE	FALSE	NaN	0.000440004	1.95652e-05	46.9543	43.2238	46.9106	7.73635e-06	1.95652e-05	4.03447e-22	3.64389e-06	FALSE	NaN	97.38	97.38	TRUE	TRUE	-31.7321	2	_AAGTEGPFQEVDGVATTR_	_AAGTEGPFQEVDGVATTR_	903.437	903.436	97.38
Not Defined	A210305_bc_hela_200ng_100min_dia_standard_py3_1025	NA	A210305_bc_hela_200ng_100min_dia_standard_py3_1025.d	2	P10586	P10586	-148.797	-152.073	3.86402e-19	2.05781e-28	1.46833e-18	6.30302e-28	56	152.063	IQLSWLLPPQER	Stripped Sequence	TRUE	0	IQLSWLLPPQER	25	1	FALSE	_IQLSWLLPPQER_	86.0708	FALSE	_IQLSWLLPPQER_	_IQLSWLLPPQER_	no group specified	LABEL_FREE	FALSE	NaN	0.029658	0.00264284	76.4152	85.4322	76.9448	0.00119699	0.00264284	8.24525e-07	0.000947312	FALSE	NaN	81.0191	81.0191	TRUE	TRUE	-48.3697	2	_IQLSWLLPPQER_	_IQLSWLLPPQER_	740.42	740.419	81.0191
Not Defined	A210305_bc_hela_200ng_100min_dia_standard_py3_1025	NA	A210305_bc_hela_200ng_100min_dia_standard_py3_1025.d	2	P10586	P10586	-148.797	-152.073	3.86402e-19	2.05781e-28	1.46833e-18	6.30302e-28	56	152.063	TGEGFIDFIGQVHK	Stripped Sequence	TRUE	0	TGEGFIDFIGQVHK	26	2	FALSE	_TGEGFIDFIGQVHK_	64.5733	FALSE	_TGEGFIDFIGQVHK_	_TGEGFIDFIGQVHK_	no group specified	LABEL_FREE	FALSE	NaN	0.000274586	1.89303e-10	62.2079	64.986	61.9032	4.59563e-05	0.000137452	1.89303e-10	4.17032e-07	FALSE	NaN	77.9565	77.9565	TRUE	TRUE	-21.625	2	_TGEGFIDFIGQVHK_	_TGEGFIDFIGQVHK_	774.396	774.396	77.9565
Not Defined	A210305_bc_hela_200ng_100min_dia_standard_py3_1025	NA	A210305_bc_hela_200ng_100min_dia_standard_py3_1025.d	2	P10586	P10586	-148.797	-152.073	3.86402e-19	2.05781e-28	1.46833e-18	6.30302e-28	56	152.063	TGEGFIDFIGQVHK	Stripped Sequence	TRUE	0	TGEGFIDFIGQVHK	26	2	FALSE	_TGEGFIDFIGQVHK_	64.5733	FALSE	_TGEGFIDFIGQVHK_	_TGEGFIDFIGQVHK_	no group specified	LABEL_FREE	FALSE	NaN	0.00626468	0.000384213	62.2244	65.0096	61.9032	0.000129562	0.000384213	2.50613e-21	4.47459e-06	FALSE	NaN	38.6987	38.6987	TRUE	TRUE	-38.8831	3	_TGEGFIDFIGQVHK_	_TGEGFIDFIGQVHK_	516.6	516.599	38.6987
Not Defined	A210305_bc_hela_200ng_100min_dia_standard_py3_1025	NA	A210305_bc_hela_200ng_100min_dia_standard_py3_1025.d	2	P10586	P10586	-148.797	-152.073	3.86402e-19	2.05781e-28	1.46833e-18	6.30302e-28	56	152.063	YSIGGLSPFSEYAFR	Stripped Sequence	TRUE	0	YSIGGLSPFSEYAFR	27	1	FALSE	_YSIGGLSPFSEYAFR_	89.8101	FALSE	_YSIGGLSPFSEYAFR_	_YSIGGLSPFSEYAFR_	no group specified	LABEL_FREE	FALSE	NaN	0.000408424	2.82164e-07	77.825	89.0588	78.3243	3.71519e-05	0.000111174	1.83585e-11	2.82164e-07	FALSE	NaN	78.8708	78.8708	TRUE	TRUE	-27.0625	2	_YSIGGLSPFSEYAFR_	_YSIGGLSPFSEYAFR_	847.415	847.415	78.8708
Not Defined	A210305_bc_hela_200ng_100min_dia_standard_py3_1025	NA	A210305_bc_hela_200ng_100min_dia_standard_py3_1025.d	2	P10586	P10586	-148.797	-152.073	3.86402e-19	2.05781e-28	1.46833e-18	6.30302e-28	56	152.063	ELPGELLGYR	Stripped Sequence	TRUE	0	ELPGELLGYR	28	1	FALSE	_ELPGELLGYR_	54.9379	FALSE	_ELPGELLGYR_	_ELPGELLGYR_	no group specified	LABEL_FREE	FALSE	NaN	0.0139689	0.00124662	55.1536	54.3649	55.6187	0.00169035	0.00382444	8.95667e-16	0.00124662	FALSE	NaN	20.7184	20.7184	TRUE	TRUE	-44.2371	2	_ELPGELLGYR_	_ELPGELLGYR_	573.811	573.811	20.7184
Not Defined	A210305_bc_hela_200ng_100min_dia_standard_py3_1025	NA	A210305_bc_hela_200ng_100min_dia_standard_py3_1025.d	2	P10586	P10586	-148.797	-152.073	3.86402e-19	2.05781e-28	1.46833e-18	6.30302e-28	56	152.063	DEAIYECTATNSLGEINTSAK	Stripped Sequence	TRUE	0	DEAIYECTATNSLGEINTSAK	29	1	FALSE	_DEAIYEC[+57]TATNSLGEINTSAK_	55.6992	FALSE	_DEAIYEC[Carbamidomethyl (C)]TATNSLGEINTSAK_	_DEAIYEC[Carbamidomethyl (C)]TATNSLGEINTSAK_	no group specified	LABEL_FREE	FALSE	NaN	0.0123057	0.000654775	55.5423	55.2393	55.7886	0.000846982	0.00188609	8.03831e-08	0.000654775	FALSE	NaN	17.8031	17.8031	TRUE	TRUE	-41.2423	2	_DEAIYEC[+57]TATNSLGEINTSAK_	_DEAIYEC[Carbamidomethyl (C)]TATNSLGEINTSAK_	1144.02	1144.02	17.8031
Not Defined	A210305_bc_hela_200ng_100min_dia_standard_py3_1025	NA	A210305_bc_hela_200ng_100min_dia_standard_py3_1025.d	2	P10586	P10586	-148.797	-152.073	3.86402e-19	2.05781e-28	1.46833e-18	6.30302e-28	56	152.063	FTLTGLKPDTTYDIK	Stripped Sequence	TRUE	1	FTLTGLKPDTTYDIK	30	1	FALSE	_FTLTGLKPDTTYDIK_	54.6715	FALSE	_FTLTGLKPDTTYDIK_	_FTLTGLKPDTTYDIK_	no group specified	LABEL_FREE	FALSE	NaN	0.000519809	0.000163908	55.1836	54.7721	55.096	0.000218449	0.000290098	0.000163908	0.000201342	FALSE	NaN	477.787	477.787	TRUE	TRUE	-34.2552	3	_FTLTGLKPDTTYDIK_	_FTLTGLKPDTTYDIK_	571.642	571.641	477.787
Not Defined	A210305_bc_hela_200ng_100min_dia_standard_py3_1025	NA	A210305_bc_hela_200ng_100min_dia_standard_py3_1025.d	2	P10586	P10586	-148.797	-152.073	3.86402e-19	2.05781e-28	1.46833e-18	6.30302e-28	56	152.063	SDMGVGVFTPTIEAR	Stripped Sequence	TRUE	0	SDMGVGVFTPTIEAR	31	1	FALSE	_SDMGVGVFTPTIEAR_	63.8323	FALSE	_SDMGVGVFTPTIEAR_	_SDMGVGVFTPTIEAR_	no group specified	LABEL_FREE	FALSE	NaN	0.000384102	8.99244e-08	61.2785	63.8186	61.2895	3.81683e-05	0.000114415	9.75581e-11	8.99244e-08	FALSE	NaN	537.327	537.327	TRUE	TRUE	-26.0746	2	_SDMGVGVFTPTIEAR_	_SDMGVGVFTPTIEAR_	790.393	790.392	537.327
Not Defined	A210305_bc_hela_200ng_100min_dia_standard_py3_1025	NA	A210305_bc_hela_200ng_100min_dia_standard_py3_1025.d	2	P10586	P10586	-148.797	-152.073	3.86402e-19	2.05781e-28	1.46833e-18	6.30302e-28	56	152.063	AHTDVGPGPESSPVLVR	Stripped Sequence	TRUE	0	AHTDVGPGPESSPVLVR	32	1	FALSE	_AHTDVGPGPESSPVLVR_	17.1734	FALSE	_AHTDVGPGPESSPVLVR_	_AHTDVGPGPESSPVLVR_	no group specified	LABEL_FREE	FALSE	NaN	0.000298479	2.91392e-09	30.1906	17.0713	30.2361	5.14312e-06	1.54264e-05	2.45781e-11	2.91392e-09	FALSE	NaN	442.957	442.957	TRUE	TRUE	-23.46	3	_AHTDVGPGPESSPVLVR_	_AHTDVGPGPESSPVLVR_	573.3	573.3	442.957
Not Defined	A210305_bc_hela_200ng_100min_dia_standard_py3_1025	NA	A210305_bc_hela_200ng_100min_dia_standard_py3_1025.d	2	P10586	P10586	-148.797	-152.073	3.86402e-19	2.05781e-28	1.46833e-18	6.30302e-28	56	152.063	TMPVEQVFAK	Stripped Sequence	TRUE	0	TMPVEQVFAK	33	1	FALSE	_TMPVEQVFAK_	37.172	FALSE	_TMPVEQVFAK_	_TMPVEQVFAK_	no group specified	LABEL_FREE	FALSE	NaN	0.0128921	0.000777811	43.2997	37.5902	42.9791	0.000614058	0.000961884	0.00010248	0.000777811	FALSE	NaN	361.964	361.964	TRUE	TRUE	-42.049	2	_TMPVEQVFAK_	_TMPVEQVFAK_	575.302	575.302	361.964
Not Defined	A210305_bc_hela_200ng_100min_dia_standard_py3_1025	NA	A210305_bc_hela_200ng_100min_dia_standard_py3_1025.d	2	P10586	P10586	-148.797	-152.073	3.86402e-19	2.05781e-28	1.46833e-18	6.30302e-28	56	152.063	LNYQTPGMR	Stripped Sequence	TRUE	0	LNYQTPGMR	34	1	FALSE	_LNYQTPGMR_	6.25699	FALSE	_LNYQTPGMR_	_LNYQTPGMR_	no group specified	LABEL_FREE	FALSE	NaN	0.000430133	2.98642e-06	24.2861	6.21152	24.3105	2.91592e-05	8.27358e-05	1.75526e-06	2.98642e-06	FALSE	NaN	347.287	347.287	TRUE	TRUE	-29.4317	2	_LNYQTPGMR_	_LNYQTPGMR_	540.269	540.268	347.287
Not Defined	A210305_bc_hela_200ng_100min_dia_standard_py3_1025	NA	A210305_bc_hela_200ng_100min_dia_standard_py3_1025.d	2	P10586	P10586	-148.797	-152.073	3.86402e-19	2.05781e-28	1.46833e-18	6.30302e-28	56	152.063	ACNPLDAGPMVVHCSAGVGR	Stripped Sequence	TRUE	0	ACNPLDAGPMVVHCSAGVGR	35	1	FALSE	_AC[+57]NPLDAGPMVVHC[+57]SAGVGR_	39.7049	FALSE	_AC[Carbamidomethyl (C)]NPLDAGPMVVHC[Carbamidomethyl (C)]SAGVGR_	_AC[Carbamidomethyl (C)]NPLDAGPMVVHC[Carbamidomethyl (C)]SAGVGR_	no group specified	LABEL_FREE	FALSE	NaN	0.0007157	0.000198074	44.7546	39.8962	44.6401	0.000476913	0.000972	0.000198074	0.000260664	FALSE	NaN	380.305	380.305	TRUE	TRUE	-35.3676	3	_AC[+57]NPLDAGPMVVHC[+57]SAGVGR_	_AC[Carbamidomethyl (C)]NPLDAGPMVVHC[Carbamidomethyl (C)]SAGVGR_	689.989	689.988	380.305
Not Defined	A210305_bc_hela_200ng_100min_dia_standard_py3_1025	NA	A210305_bc_hela_200ng_100min_dia_standard_py3_1025.d	2	P10586	P10586	-148.797	-152.073	3.86402e-19	2.05781e-28	1.46833e-18	6.30302e-28	56	152.063	LVNIMPYELTR	Stripped Sequence	TRUE	0	LVNIMPYELTR	36	1	FALSE	_LVNIMPYELTR_	67.4208	FALSE	_LVNIMPYELTR_	_LVNIMPYELTR_	no group specified	LABEL_FREE	FALSE	NaN	0.000394919	1.42601e-07	63.5426	67.2846	63.6256	4.16202e-06	1.23435e-05	3.47221e-19	1.42601e-07	FALSE	NaN	280.772	280.772	TRUE	TRUE	-26.4632	2	_LVNIMPYELTR_	_LVNIMPYELTR_	674.868	674.868	280.772
Not Defined	A210305_bc_hela_200ng_100min_dia_standard_py3_1025	NA	A210305_bc_hela_200ng_100min_dia_standard_py3_1025.d	2	P10586	P10586	-148.797	-152.073	3.86402e-19	2.05781e-28	1.46833e-18	6.30302e-28	56	152.063	DDQHFTVTGLHK	Stripped Sequence	TRUE	0	DDQHFTVTGLHK	37	1	FALSE	_DDQHFTVTGLHK_	2.76847	FALSE	_DDQHFTVTGLHK_	_DDQHFTVTGLHK_	no group specified	LABEL_FREE	FALSE	NaN	0.000310174	5.19955e-09	22.2831	2.6723	22.3373	3.72785e-06	1.11783e-05	3.39957e-29	5.19955e-09	FALSE	NaN	285.139	285.139	TRUE	TRUE	-23.8723	3	_DDQHFTVTGLHK_	_DDQHFTVTGLHK_	466.565	466.564	285.139
Not Defined	A210305_bc_hela_200ng_100min_dia_standard_py3_1025	NA	A210305_bc_hela_200ng_100min_dia_standard_py3_1025.d	2	P10586	P10586	-148.797	-152.073	3.86402e-19	2.05781e-28	1.46833e-18	6.30302e-28	56	152.063	TQRPAMVQTEDQYQLCYR	Stripped Sequence	TRUE	1	TQRPAMVQTEDQYQLCYR	38	1	FALSE	_TQRPAMVQTEDQYQLC[+57]YR_	29.2464	FALSE	_TQRPAMVQTEDQYQLC[Carbamidomethyl (C)]YR_	_TQRPAMVQTEDQYQLC[Carbamidomethyl (C)]YR_	no group specified	LABEL_FREE	FALSE	NaN	0.000274586	9.17214e-11	37.4101	29.2822	37.3811	7.5255e-07	2.25756e-06	5.84415e-27	9.17214e-11	FALSE	NaN	244.541	244.541	TRUE	TRUE	-21.1737	3	_TQRPAMVQTEDQYQLC[+57]YR_	_TQRPAMVQTEDQYQLC[Carbamidomethyl (C)]YR_	763.025	763.025	244.541
Not Defined	A210305_bc_hela_200ng_100min_dia_standard_py3_1025	NA	A210305_bc_hela_200ng_100min_dia_standard_py3_1025.d	2	P10586	P10586	-148.797	-152.073	3.86402e-19	2.05781e-28	1.46833e-18	6.30302e-28	56	152.063	EQFGQDGPITVHCSAGVGR	Stripped Sequence	TRUE	0	EQFGQDGPITVHCSAGVGR	40	1	FALSE	_EQFGQDGPITVHC[+57]SAGVGR_	23.5326	FALSE	_EQFGQDGPITVHC[Carbamidomethyl (C)]SAGVGR_	_EQFGQDGPITVHC[Carbamidomethyl (C)]SAGVGR_	no group specified	LABEL_FREE	FALSE	NaN	0.00681441	0.000399816	34.5192	24.431	34.0643	0.000216005	0.000399816	0.000120466	0.000127733	FALSE	NaN	179.43	179.43	TRUE	TRUE	-39.0575	3	_EQFGQDGPITVHC[+57]SAGVGR_	_EQFGQDGPITVHC[Carbamidomethyl (C)]SAGVGR_	672.318	672.318	179.43
Not Defined	A210305_bc_hela_200ng_100min_dia_standard_py3_1025	NA	A210305_bc_hela_200ng_100min_dia_standard_py3_1025.d	2	P10586	P10586	-148.797	-152.073	3.86402e-19	2.05781e-28	1.46833e-18	6.30302e-28	56	152.063	TQQGVPAQPADFQAEVESDTR	Stripped Sequence	TRUE	0	TQQGVPAQPADFQAEVESDTR	41	2	FALSE	_TQQGVPAQPADFQAEVESDTR_	48.0356	FALSE	_TQQGVPAQPADFQAEVESDTR_	_TQQGVPAQPADFQAEVESDTR_	no group specified	LABEL_FREE	FALSE	NaN	0.000355011	3.01334e-08	50.142	47.5651	50.495	6.68375e-07	1.97499e-06	2.34022e-14	3.01334e-08	FALSE	NaN	99.1959	99.1959	TRUE	TRUE	-25.1907	3	_TQQGVPAQPADFQAEVESDTR_	_TQQGVPAQPADFQAEVESDTR_	758.693	758.693	99.1959
Not Defined	A210305_bc_hela_200ng_100min_dia_standard_py3_1025	NA	A210305_bc_hela_200ng_100min_dia_standard_py3_1025.d	2	P10586	P10586	-148.797	-152.073	3.86402e-19	2.05781e-28	1.46833e-18	6.30302e-28	56	152.063	TQQGVPAQPADFQAEVESDTR	Stripped Sequence	TRUE	0	TQQGVPAQPADFQAEVESDTR	41	2	FALSE	_TQQGVPAQPADFQAEVESDTR_	48.0356	FALSE	_TQQGVPAQPADFQAEVESDTR_	_TQQGVPAQPADFQAEVESDTR_	no group specified	LABEL_FREE	FALSE	NaN	0.0129894	0.000842396	50.1553	47.5831	50.495	0.00510688	0.0132959	0.000842396	0.00118237	FALSE	NaN	48.4752	48.4752	TRUE	TRUE	-42.425	2	_TQQGVPAQPADFQAEVESDTR_	_TQQGVPAQPADFQAEVESDTR_	1137.54	1137.53	48.4752
Not Defined	A210305_bc_hela_200ng_100min_dia_standard_py3_1025	NA	A210305_bc_hela_200ng_100min_dia_standard_py3_1025.d	2	P10586	P10586	-148.797	-152.073	3.86402e-19	2.05781e-28	1.46833e-18	6.30302e-28	56	152.063	ILYNGQSVEVDGHSMR	Stripped Sequence	TRUE	0	ILYNGQSVEVDGHSMR	42	1	FALSE	_ILYNGQSVEVDGHSMR_	27.4514	FALSE	_ILYNGQSVEVDGHSMR_	_ILYNGQSVEVDGHSMR_	no group specified	LABEL_FREE	FALSE	NaN	0.000274586	8.27127e-13	35.8624	27.2406	36.0123	1.2145e-06	3.64349e-06	2.18077e-31	8.27127e-13	FALSE	NaN	82.0206	82.0206	TRUE	TRUE	-18.46	3	_ILYNGQSVEVDGHSMR_	_ILYNGQSVEVDGHSMR_	602.293	602.293	82.0206
Not Defined	A210305_bc_hela_200ng_100min_dia_standard_py3_1025	NA	A210305_bc_hela_200ng_100min_dia_standard_py3_1025.d	2	P10586	P10586	-148.797	-152.073	3.86402e-19	2.05781e-28	1.46833e-18	6.30302e-28	56	152.063	LIADLQPNTEYSFVLMNR	Stripped Sequence	TRUE	0	LIADLQPNTEYSFVLMNR	43	2	FALSE	_LIADLQPNTEYSFVLMNR_	92.0555	FALSE	_LIADLQPNTEYSFVLMNR_	_LIADLQPNTEYSFVLMNR_	no group specified	LABEL_FREE	FALSE	NaN	0.00040742	2.66381e-07	80.0997	92.2262	79.9867	2.30763e-06	6.65265e-06	3.84851e-09	2.66381e-07	FALSE	NaN	60.6831	60.6831	TRUE	TRUE	-27.0109	2	_LIADLQPNTEYSFVLMNR_	_LIADLQPNTEYSFVLMNR_	1062.54	1062.54	60.6831
Not Defined	A210305_bc_hela_200ng_100min_dia_standard_py3_1025	NA	A210305_bc_hela_200ng_100min_dia_standard_py3_1025.d	2	P10586	P10586	-148.797	-152.073	3.86402e-19	2.05781e-28	1.46833e-18	6.30302e-28	56	152.063	LIADLQPNTEYSFVLMNR	Stripped Sequence	TRUE	0	LIADLQPNTEYSFVLMNR	43	2	FALSE	_LIADLQPNTEYSFVLMNR_	92.0555	FALSE	_LIADLQPNTEYSFVLMNR_	_LIADLQPNTEYSFVLMNR_	no group specified	LABEL_FREE	FALSE	NaN	0.120093	0.0056807	80.1383	92.2855	79.9867	0.0100793	0.0232033	0.00135397	0.0056807	FALSE	NaN	12.5442	12.5442	TRUE	TRUE	-54.1599	3	_LIADLQPNTEYSFVLMNR_	_LIADLQPNTEYSFVLMNR_	708.698	708.698	12.5442
Not Defined	A210305_bc_hela_200ng_100min_dia_standard_py3_1025	NA	A210305_bc_hela_200ng_100min_dia_standard_py3_1025.d	2	P10586	P10586	-148.797	-152.073	3.86402e-19	2.05781e-28	1.46833e-18	6.30302e-28	56	152.063	VMCVSMGSTTVR	Stripped Sequence	TRUE	0	VMCVSMGSTTVR	44	1	FALSE	_VMC[+57]VSMGSTTVR_	20.2286	FALSE	_VMC[Carbamidomethyl (C)]VSMGSTTVR_	_VMC[Carbamidomethyl (C)]VSMGSTTVR_	no group specified	LABEL_FREE	FALSE	NaN	0.00029915	3.02e-09	31.9459	20.1636	31.9876	1.37856e-06	4.13265e-06	4.87404e-18	3.02e-09	FALSE	NaN	359.1	359.1	TRUE	TRUE	-23.4855	2	_VMC[+57]VSMGSTTVR_	_VMC[Carbamidomethyl (C)]VSMGSTTVR_	664.312	664.312	359.1
Not Defined	A210305_bc_hela_200ng_100min_dia_standard_py3_1025	NA	A210305_bc_hela_200ng_100min_dia_standard_py3_1025.d	2	P10586	P10586	-148.797	-152.073	3.86402e-19	2.05781e-28	1.46833e-18	6.30302e-28	56	152.063	TATVVMMTR	Stripped Sequence	TRUE	0	TATVVMMTR	45	1	FALSE	_TATVVMMTR_	7.29047	FALSE	_TATVVMMTR_	_TATVVMMTR_	no group specified	LABEL_FREE	FALSE	NaN	0.000361052	3.7493e-08	24.8801	7.33399	24.8568	1.35567e-05	4.03318e-05	3.7493e-08	3.00894e-07	FALSE	NaN	294.189	294.189	TRUE	TRUE	-25.3641	2	_TATVVMMTR_	_TATVVMMTR_	505.262	505.261	294.189
Not Defined	A210305_bc_hela_200ng_100min_dia_standard_py3_1025	NA	A210305_bc_hela_200ng_100min_dia_standard_py3_1025.d	2	P10586	P10586	-148.797	-152.073	3.86402e-19	2.05781e-28	1.46833e-18	6.30302e-28	56	152.063	DSLLAHSSDPVEMR	Stripped Sequence	TRUE	0	DSLLAHSSDPVEMR	46	1	FALSE	_DSLLAHSSDPVEMR_	32.4457	FALSE	_DSLLAHSSDPVEMR_	_DSLLAHSSDPVEMR_	no group specified	LABEL_FREE	FALSE	NaN	0.000274689	2.74336e-10	39.5094	32.4457	39.5094	2.4474e-06	7.34194e-06	5.79683e-27	2.74336e-10	FALSE	NaN	130.261	130.261	TRUE	TRUE	-21.8613	3	_DSLLAHSSDPVEMR_	_DSLLAHSSDPVEMR_	519.584	519.583	130.261
Not Defined	A210305_bc_hela_200ng_100min_dia_standard_py3_1025	NA	A210305_bc_hela_200ng_100min_dia_standard_py3_1025.d	2	P10586	P10586	-148.797	-152.073	3.86402e-19	2.05781e-28	1.46833e-18	6.30302e-28	56	152.063	TVDIYGHVTCMR	Stripped Sequence	TRUE	0	TVDIYGHVTCMR	47	1	FALSE	_TVDIYGHVTC[+57]MR_	23.0105	FALSE	_TVDIYGHVTC[Carbamidomethyl (C)]MR_	_TVDIYGHVTC[Carbamidomethyl (C)]MR_	no group specified	LABEL_FREE	FALSE	NaN	0.000458436	8.26642e-05	33.7786	23.0226	33.7714	3.6457e-05	8.26642e-05	1.87528e-12	2.67068e-05	FALSE	NaN	118.208	118.208	TRUE	TRUE	-33.0031	2	_TVDIYGHVTC[+57]MR_	_TVDIYGHVTC[Carbamidomethyl (C)]MR_	726.342	726.342	118.208
Not Defined	A210305_bc_hela_200ng_100min_dia_standard_py3_1025	NA	A210305_bc_hela_200ng_100min_dia_standard_py3_1025.d	2	P10586	P10586	-148.797	-152.073	3.86402e-19	2.05781e-28	1.46833e-18	6.30302e-28	56	152.063	IISYTVVFR	Stripped Sequence	TRUE	0	IISYTVVFR	48	1	FALSE	_IISYTVVFR_	57.085	FALSE	_IISYTVVFR_	_IISYTVVFR_	no group specified	LABEL_FREE	FALSE	NaN	0.00876952	0.000460871	56.3534	56.1608	57.0544	0.0372157	0.0996106	0.000460871	0.0115756	FALSE	NaN	41.9269	41.9269	TRUE	TRUE	-39.6742	2	_IISYTVVFR_	_IISYTVVFR_	549.321	549.32	41.9269
Not Defined	A210305_bc_hela_200ng_100min_dia_standard_py3_1025	NA	A210305_bc_hela_200ng_100min_dia_standard_py3_1025.d	2	P10586	P10586	-148.797	-152.073	3.86402e-19	2.05781e-28	1.46833e-18	6.30302e-28	56	152.063	AYIATQGPLAESTEDFWR	Stripped Sequence	TRUE	0	AYIATQGPLAESTEDFWR	49	1	FALSE	_AYIATQGPLAESTEDFWR_	82.4	FALSE	_AYIATQGPLAESTEDFWR_	_AYIATQGPLAESTEDFWR_	no group specified	LABEL_FREE	FALSE	NaN	0.0170515	0.00172077	73.4842	82.0381	73.7303	0.00974866	0.0149212	0.00172077	0.012604	FALSE	NaN	27.0352	27.0352	TRUE	TRUE	-45.7773	2	_AYIATQGPLAESTEDFWR_	_AYIATQGPLAESTEDFWR_	1027.99	1027.99	27.0352
Not Defined	A210305_bc_hela_200ng_100min_dia_standard_py3_1025	NA	A210305_bc_hela_200ng_100min_dia_standard_py3_1025.d	2	P10586	P10586	-148.797	-152.073	3.86402e-19	2.05781e-28	1.46833e-18	6.30302e-28	56	152.063	FSQEYESIDPGQQFTWENSNLEVNKPK	Stripped Sequence	TRUE	1	FSQEYESIDPGQQFTWENSNLEVNKPK	51	1	FALSE	_FSQEYESIDPGQQFTWENSNLEVNKPK_	68.71	FALSE	_FSQEYESIDPGQQFTWENSNLEVNKPK_	_FSQEYESIDPGQQFTWENSNLEVNKPK_	no group specified	LABEL_FREE	FALSE	NaN	0.104796	0.00504716	64.3837	68.5728	64.4857	0.0819001	0.197088	0.00504716	0.0435655	FALSE	NaN	3.94542	3.94542	TRUE	TRUE	-53.3659	3	_FSQEYESIDPGQQFTWENSNLEVNKPK_	_FSQEYESIDPGQQFTWENSNLEVNKPK_	1072.17	1072.17	3.94542
Not Defined	A210305_bc_hela_200ng_100min_dia_standard_py3_1025	NA	A210305_bc_hela_200ng_100min_dia_standard_py3_1025.d	2	P10588	P10588	-154.487	-171.533	1.90382e-10	0.00217629	1.20015e-10	0.000974865	4	61.8918	AQVALTEYVR	Stripped Sequence	TRUE	0	AQVALTEYVR	1	1	TRUE	_AQVALTEYVR_	31.6484	FALSE	_AQVALTEYVR_	_AQVALTEYVR_	no group specified	LABEL_FREE	FALSE	NaN	0.0046703	0.000340613	38.6936	31.1791	39.1011	0.000450822	0.00100896	2.89075e-06	0.000340613	FALSE	NaN	130.126	130.126	TRUE	TRUE	-38.3437	2	_AQVALTEYVR_	_AQVALTEYVR_	575.317	575.316	130.126
Not Defined	A210305_bc_hela_200ng_100min_dia_standard_py3_1025	NA	A210305_bc_hela_200ng_100min_dia_standard_py3_1025.d	2	P10588	P10588	-154.487	-171.533	1.90382e-10	0.00217629	1.20015e-10	0.000974865	4	61.8918	AIALFTPDACGLSDPAHVESLQEK	Stripped Sequence	TRUE	0	AIALFTPDACGLSDPAHVESLQEK	2	1	TRUE	_AIALFTPDAC[+57]GLSDPAHVESLQEK_	75.3991	FALSE	_AIALFTPDAC[Carbamidomethyl (C)]GLSDPAHVESLQEK_	_AIALFTPDAC[Carbamidomethyl (C)]GLSDPAHVESLQEK_	no group specified	LABEL_FREE	FALSE	NaN	0.00121108	0.000231008	69.4155	74.7668	69.7817	9.12239e-05	0.000231008	2.00332e-28	4.26634e-05	FALSE	NaN	77.2247	77.2247	TRUE	TRUE	-36.3324	3	_AIALFTPDAC[+57]GLSDPAHVESLQEK_	_AIALFTPDAC[Carbamidomethyl (C)]GLSDPAHVESLQEK_	857.092	857.092	77.2247
Not Defined	A210305_bc_hela_200ng_100min_dia_standard_py3_1025	NA	A210305_bc_hela_200ng_100min_dia_standard_py3_1025.d	2	P10588	P10588	-154.487	-171.533	1.90382e-10	0.00217629	1.20015e-10	0.000974865	4	61.8918	DMLLSGSTFNWPYGSGQ	Stripped Sequence	TRUE	0	DMLLSGSTFNWPYGSGQ	3	1	TRUE	_DMLLSGSTFNWPYGSGQ_	111.418	FALSE	_DMLLSGSTFNWPYGSGQ_	_DMLLSGSTFNWPYGSGQ_	no group specified	LABEL_FREE	FALSE	NaN	0.0546365	0.00350669	92.7868	115.574	91.0283	0.00272399	0.00461999	4.52799e-05	0.00350669	FALSE	NaN	61.6134	61.6134	TRUE	TRUE	-50.596	2	_DMLLSGSTFNWPYGSGQ_	_DMLLSGSTFNWPYGSGQ_	930.417	930.417	61.6134
Not Defined	A210305_bc_hela_200ng_100min_dia_standard_py3_1025	NA	A210305_bc_hela_200ng_100min_dia_standard_py3_1025.d	2	P10588	P10588	-154.487	-171.533	1.90382e-10	0.00217629	1.20015e-10	0.000974865	4	61.8918	AVAFMDQVR	Stripped Sequence	TRUE	0	AVAFMDQVR	4	1	FALSE	_AVAFMDQVR_	26.7315	FALSE	_AVAFMDQVR_	_AVAFMDQVR_	no group specified	LABEL_FREE	FALSE	NaN	0.0151699	0.0014643	36.231	26.883	36.0867	0.0135253	0.0378288	0.00128283	0.0014643	FALSE	NaN	62.3981	62.3981	TRUE	TRUE	-44.9846	2	_AVAFMDQVR_	_AVAFMDQVR_	518.766	518.765	62.3981
Not Defined	A210305_bc_hela_200ng_100min_dia_standard_py3_1025	NA	A210305_bc_hela_200ng_100min_dia_standard_py3_1025.d	2	P10589	P10589	-156.626	-158.489	7.02053e-08	2.72934e-14	3.52511e-08	1.78873e-14	6	73.0334	VVAFMDHIR	Stripped Sequence	FALSE	0	VVAFMDHIR	1	1	TRUE	_VVAFMDHIR_	22.6437	FALSE	_VVAFMDHIR_	_VVAFMDHIR_	no group specified	LABEL_FREE	FALSE	NaN	0.000426625	1.41273e-06	33.5282	22.5946	33.5568	0.000134973	0.000294013	1.41273e-06	0.000109493	FALSE	NaN	269.756	269.756	TRUE	TRUE	-28.6164	2	_VVAFMDHIR_	_VVAFMDHIR_	544.289	544.289	269.756
Not Defined	A210305_bc_hela_200ng_100min_dia_standard_py3_1025	NA	A210305_bc_hela_200ng_100min_dia_standard_py3_1025.d	2	P10589	P10589	-156.626	-158.489	7.02053e-08	2.72934e-14	3.52511e-08	1.78873e-14	6	73.0334	IFQEQVEK	Stripped Sequence	FALSE	0	IFQEQVEK	2	1	TRUE	_IFQEQVEK_	-5.72818	FALSE	_IFQEQVEK_	_IFQEQVEK_	no group specified	LABEL_FREE	FALSE	NaN	0.00101439	0.000220317	18.6768	-4.58304	18.1898	0.000619584	0.000847311	0.000220317	0.000791123	FALSE	NaN	228.497	228.497	TRUE	TRUE	-36.0475	2	_IFQEQVEK_	_IFQEQVEK_	510.772	510.771	228.497
Not Defined	A210305_bc_hela_200ng_100min_dia_standard_py3_1025	NA	A210305_bc_hela_200ng_100min_dia_standard_py3_1025.d	2	P10589	P10589	-156.626	-158.489	7.02053e-08	2.72934e-14	3.52511e-08	1.78873e-14	6	73.0334	SQCALEEYVR	Stripped Sequence	FALSE	0	SQCALEEYVR	3	1	TRUE	_SQC[+57]ALEEYVR_	22.9375	FALSE	_SQC[Carbamidomethyl (C)]ALEEYVR_	_SQC[Carbamidomethyl (C)]ALEEYVR_	no group specified	LABEL_FREE	FALSE	NaN	0.000463969	9.9497e-05	33.8015	23.0614	33.7282	3.56304e-05	9.9497e-05	9.22305e-08	7.30205e-06	FALSE	NaN	240.934	240.934	TRUE	TRUE	-33.2099	2	_SQC[+57]ALEEYVR_	_SQC[Carbamidomethyl (C)]ALEEYVR_	627.793	627.792	240.934
Not Defined	A210305_bc_hela_200ng_100min_dia_standard_py3_1025	NA	A210305_bc_hela_200ng_100min_dia_standard_py3_1025.d	2	P10589	P10589	-156.626	-158.489	7.02053e-08	2.72934e-14	3.52511e-08	1.78873e-14	6	73.0334	ALHVDSAEYSCLK	Stripped Sequence	FALSE	0	ALHVDSAEYSCLK	4	1	FALSE	_ALHVDSAEYSC[+57]LK_	17.2965	FALSE	_ALHVDSAEYSC[Carbamidomethyl (C)]LK_	_ALHVDSAEYSC[Carbamidomethyl (C)]LK_	no group specified	LABEL_FREE	FALSE	NaN	0.000286979	1.42669e-09	29.9836	16.5799	30.2909	0.000308527	0.000691382	1.42669e-09	0.000234196	FALSE	NaN	56.8819	56.8819	TRUE	TRUE	-22.9604	2	_ALHVDSAEYSC[+57]LK_	_ALHVDSAEYSC[Carbamidomethyl (C)]LK_	746.859	746.858	56.8819
Not Defined	A210305_bc_hela_200ng_100min_dia_standard_py3_1025	NA	A210305_bc_hela_200ng_100min_dia_standard_py3_1025.d	2	P10589	P10589	-156.626	-158.489	7.02053e-08	2.72934e-14	3.52511e-08	1.78873e-14	6	73.0334	AIVLFTSDACGLSDAAHIESLQEK	Stripped Sequence	TRUE	0	AIVLFTSDACGLSDAAHIESLQEK	6	1	FALSE	_AIVLFTSDAC[+57]GLSDAAHIESLQEK_	78.6321	FALSE	_AIVLFTSDAC[Carbamidomethyl (C)]GLSDAAHIESLQEK_	_AIVLFTSDAC[Carbamidomethyl (C)]GLSDAAHIESLQEK_	no group specified	LABEL_FREE	FALSE	NaN	0.0295343	0.00263693	72.6749	79.7946	71.8513	0.012798	0.0355895	0.00016753	0.00263693	FALSE	NaN	22.6192	22.6192	TRUE	TRUE	-48.3537	3	_AIVLFTSDAC[+57]GLSDAAHIESLQEK_	_AIVLFTSDAC[Carbamidomethyl (C)]GLSDAAHIESLQEK_	859.095	859.095	22.6192
Not Defined	A210305_bc_hela_200ng_100min_dia_standard_py3_1025	NA	A210305_bc_hela_200ng_100min_dia_standard_py3_1025.d	2	P10589	P10589	-156.626	-158.489	7.02053e-08	2.72934e-14	3.52511e-08	1.78873e-14	6	73.0334	HYGQFTCEGCK	Stripped Sequence	FALSE	0	HYGQFTCEGCK	7	1	FALSE	_HYGQFTC[+57]EGC[+57]K_	-21.7865	FALSE	_HYGQFTC[Carbamidomethyl (C)]EGC[Carbamidomethyl (C)]K_	_HYGQFTC[Carbamidomethyl (C)]EGC[Carbamidomethyl (C)]K_	no group specified	LABEL_FREE	FALSE	NaN	0.075501	0.00410421	11.9961	-21.4388	11.8595	0.0501945	0.143123	0.00335676	0.00410421	FALSE	NaN	10.9085	10.9085	TRUE	TRUE	-51.8498	2	_HYGQFTC[+57]EGC[+57]K_	_HYGQFTC[Carbamidomethyl (C)]EGC[Carbamidomethyl (C)]K_	693.782	693.782	10.9085
Not Defined	A210305_bc_hela_200ng_100min_dia_standard_py3_1025	NA	A210305_bc_hela_200ng_100min_dia_standard_py3_1025.d	2	P10599	P10599	-159.408	-162.093	2.65187e-05	5.06485e-09	1.1606e-05	2.70159e-09	8	2463.27	TAFQEALDAAGDK	Stripped Sequence	TRUE	0	TAFQEALDAAGDK	1	1	TRUE	_TAFQEALDAAGDK_	37.1027	FALSE	_TAFQEALDAAGDK_	_TAFQEALDAAGDK_	no group specified	LABEL_FREE	FALSE	NaN	0.0182984	0.0018611	43.0055	37.412	42.7766	0.000884993	0.0018611	6.68829e-05	0.000727	FALSE	NaN	75038.4	75038.4	TRUE	TRUE	-46.1889	2	_TAFQEALDAAGDK_	_TAFQEALDAAGDK_	668.823	668.822	75038.4
Not Defined	A210305_bc_hela_200ng_100min_dia_standard_py3_1025	NA	A210305_bc_hela_200ng_100min_dia_standard_py3_1025.d	2	P10599	P10599	-159.408	-162.093	2.65187e-05	5.06485e-09	1.1606e-05	2.70159e-09	8	2463.27	PFFHSLSEK	Stripped Sequence	TRUE	0	PFFHSLSEK	2	1	TRUE	_PFFHSLSEK_	5.68294	FALSE	_PFFHSLSEK_	_PFFHSLSEK_	no group specified	LABEL_FREE	FALSE	NaN	0.0127599	0.000731623	24.1309	5.92645	23.9966	0.000623392	0.000731623	0.000455915	0.000682639	FALSE	NaN	27241.5	27241.5	TRUE	TRUE	-41.7617	2	_PFFHSLSEK_	_PFFHSLSEK_	546.28	546.279	27241.5
Not Defined	A210305_bc_hela_200ng_100min_dia_standard_py3_1025	NA	A210305_bc_hela_200ng_100min_dia_standard_py3_1025.d	2	P10599	P10599	-159.408	-162.093	2.65187e-05	5.06485e-09	1.1606e-05	2.70159e-09	8	2463.27	CMPTFQFFK	Stripped Sequence	TRUE	0	CMPTFQFFK	3	2	TRUE	_C[+57]MPTFQFFK_	71.3415	FALSE	_C[Carbamidomethyl (C)]MPTFQFFK_	_C[Carbamidomethyl (C)]MPTFQFFK_	no group specified	LABEL_FREE	FALSE	NaN	0.000399682	1.78041e-07	66.7633	71.2906	66.8028	8.62382e-06	2.33306e-05	1.78041e-07	2.36283e-06	FALSE	NaN	7454.1	7454.1	TRUE	TRUE	-26.6552	2	_C[+57]MPTFQFFK_	_C[Carbamidomethyl (C)]MPTFQFFK_	603.278	603.277	7454.1
Not Defined	A210305_bc_hela_200ng_100min_dia_standard_py3_1025	NA	A210305_bc_hela_200ng_100min_dia_standard_py3_1025.d	2	P10599	P10599	-159.408	-162.093	2.65187e-05	5.06485e-09	1.1606e-05	2.70159e-09	8	2463.27	CMPTFQFFK	Stripped Sequence	TRUE	0	CMPTFQFFK	3	2	TRUE	_C[+57]M[+16]PTFQFFK_	53.2374	FALSE	_C[Carbamidomethyl (C)]M[Oxidation (M)]PTFQFFK_	_C[Carbamidomethyl (C)]M[Oxidation (M)]PTFQFFK_	no group specified	LABEL_FREE	FALSE	NaN	0.0868976	0.00444552	54.6974	53.8404	54.2352	0.00570979	0.00931238	0.00337147	0.00444552	FALSE	NaN	108.822	108.822	TRUE	TRUE	-52.4552	2	_C[+57]M[+16]PTFQFFK_	_C[Carbamidomethyl (C)]M[Oxidation (M)]PTFQFFK_	611.275	611.275	108.822
Not Defined	A210305_bc_hela_200ng_100min_dia_standard_py3_1025	NA	A210305_bc_hela_200ng_100min_dia_standard_py3_1025.d	2	P10599	P10599	-159.408	-162.093	2.65187e-05	5.06485e-09	1.1606e-05	2.70159e-09	8	2463.27	LEATINELV	Stripped Sequence	TRUE	0	LEATINELV	4	2	FALSE	_LEATINELV_	69.0958	FALSE	_LEATINELV_	_LEATINELV_	no group specified	LABEL_FREE	FALSE	NaN	0.0103449	0.000522687	64.6555	68.9295	64.7882	0.000523827	0.00101113	3.76642e-05	0.000522687	FALSE	NaN	1953.31	1953.31	TRUE	TRUE	-40.2225	1	_LEATINELV_	_LEATINELV_	1001.55	1001.55	1953.31
Not Defined	A210305_bc_hela_200ng_100min_dia_standard_py3_1025	NA	A210305_bc_hela_200ng_100min_dia_standard_py3_1025.d	2	P10599	P10599	-159.408	-162.093	2.65187e-05	5.06485e-09	1.1606e-05	2.70159e-09	8	2463.27	LEATINELV	Stripped Sequence	TRUE	0	LEATINELV	4	2	FALSE	_LEATINELV_	69.0958	FALSE	_LEATINELV_	_LEATINELV_	no group specified	LABEL_FREE	FALSE	NaN	0.0130518	0.00090541	64.6676	68.9446	64.7882	0.000650065	0.00104438	4.07763e-07	0.00090541	FALSE	NaN	1177.6	1177.6	TRUE	TRUE	-42.7644	2	_LEATINELV_	_LEATINELV_	501.279	501.278	1177.6
Not Defined	A210305_bc_hela_200ng_100min_dia_standard_py3_1025	NA	A210305_bc_hela_200ng_100min_dia_standard_py3_1025.d	2	P10599	P10599	-159.408	-162.093	2.65187e-05	5.06485e-09	1.1606e-05	2.70159e-09	8	2463.27	EKLEATINELV	Stripped Sequence	TRUE	1	EKLEATINELV	5	1	FALSE	_EKLEATINELV_	60.4336	FALSE	_EKLEATINELV_	_EKLEATINELV_	no group specified	LABEL_FREE	FALSE	NaN	0.0049899	0.000349277	59.4605	60.4484	59.4518	0.000138563	0.000349277	4.94207e-10	6.64119e-05	FALSE	NaN	141.917	141.917	TRUE	TRUE	-38.4578	2	_EKLEATINELV_	_EKLEATINELV_	629.848	629.847	141.917
Not Defined	A210305_bc_hela_200ng_100min_dia_standard_py3_1025	NA	A210305_bc_hela_200ng_100min_dia_standard_py3_1025.d	2	P10599	P10599	-159.408	-162.093	2.65187e-05	5.06485e-09	1.1606e-05	2.70159e-09	8	2463.27	VGEFSGANK	Stripped Sequence	TRUE	0	VGEFSGANK	6	1	FALSE	_VGEFSGANK_	-26.4605	FALSE	_VGEFSGANK_	_VGEFSGANK_	no group specified	LABEL_FREE	FALSE	NaN	0.0123449	0.000659465	10.2019	-26.4619	10.2024	0.000525372	0.000896604	2.00449e-05	0.000659465	FALSE	NaN	18929.4	18929.4	TRUE	TRUE	-41.2756	2	_VGEFSGANK_	_VGEFSGANK_	454.727	454.726	18929.4
Not Defined	A210305_bc_hela_200ng_100min_dia_standard_py3_1025	NA	A210305_bc_hela_200ng_100min_dia_standard_py3_1025.d	2	P10606	P10606	-161.944	-161.944	0.00040856	3.34026e-09	0.000168022	1.79512e-09	5	1656.16	EDPNLVPSISNK	Stripped Sequence	TRUE	0	EDPNLVPSISNK	1	1	TRUE	_EDPNLVPSISNK_	31.1306	FALSE	_EDPNLVPSISNK_	_EDPNLVPSISNK_	no group specified	LABEL_FREE	FALSE	NaN	0.0140286	0.0012596	38.4595	30.8321	38.6602	0.000573123	0.0012596	0.000105413	0.000354356	FALSE	NaN	23311.6	23311.6	TRUE	TRUE	-44.2844	2	_EDPNLVPSISNK_	_EDPNLVPSISNK_	656.841	656.841	23311.6
Not Defined	A210305_bc_hela_200ng_100min_dia_standard_py3_1025	NA	A210305_bc_hela_200ng_100min_dia_standard_py3_1025.d	2	P10606	P10606	-161.944	-161.944	0.00040856	3.34026e-09	0.000168022	1.79512e-09	5	1656.16	GLDPYNVLAPK	Stripped Sequence	TRUE	0	GLDPYNVLAPK	2	1	TRUE	_GLDPYNVLAPK_	51.6672	FALSE	_GLDPYNVLAPK_	_GLDPYNVLAPK_	no group specified	LABEL_FREE	FALSE	NaN	0.0137712	0.00120105	53.1227	51.947	52.9739	0.000658249	0.00120105	3.23685e-05	0.000741333	FALSE	NaN	11927.1	11927.1	TRUE	TRUE	-44.0663	2	_GLDPYNVLAPK_	_GLDPYNVLAPK_	593.827	593.826	11927.1
Not Defined	A210305_bc_hela_200ng_100min_dia_standard_py3_1025	NA	A210305_bc_hela_200ng_100min_dia_standard_py3_1025.d	2	P10606	P10606	-161.944	-161.944	0.00040856	3.34026e-09	0.000168022	1.79512e-09	5	1656.16	LVPQQLAH	Stripped Sequence	TRUE	0	LVPQQLAH	3	1	TRUE	_LVPQQLAH_	3.36428	FALSE	_LVPQQLAH_	_LVPQQLAH_	no group specified	LABEL_FREE	FALSE	NaN	0.0144382	0.00134066	22.9139	3.81287	22.6694	0.00115584	0.00159198	0.000534888	0.00134066	FALSE	NaN	506.168	506.168	TRUE	TRUE	-44.5714	2	_LVPQQLAH_	_LVPQQLAH_	453.264	453.262	506.168
Not Defined	A210305_bc_hela_200ng_100min_dia_standard_py3_1025	NA	A210305_bc_hela_200ng_100min_dia_standard_py3_1025.d	2	P10606	P10606	-161.944	-161.944	0.00040856	3.34026e-09	0.000168022	1.79512e-09	5	1656.16	SMASGGGVPTDEEQATGLER	Stripped Sequence	TRUE	0	SMASGGGVPTDEEQATGLER	4	1	FALSE	_SMASGGGVPTDEEQATGLER_	26.049	FALSE	_SMASGGGVPTDEEQATGLER_	_SMASGGGVPTDEEQATGLER_	no group specified	LABEL_FREE	FALSE	NaN	0.000395916	1.49084e-07	35.6145	26.8372	35.2881	2.03584e-05	6.09229e-05	3.21843e-09	1.49084e-07	FALSE	NaN	576.956	576.956	TRUE	TRUE	-26.502	2	_SMASGGGVPTDEEQATGLER_	_SMASGGGVPTDEEQATGLER_	996.452	996.452	576.956
Not Defined	A210305_bc_hela_200ng_100min_dia_standard_py3_1025	NA	A210305_bc_hela_200ng_100min_dia_standard_py3_1025.d	2	P10606	P10606	-161.944	-161.944	0.00040856	3.34026e-09	0.000168022	1.79512e-09	5	1656.16	KGLDPYNVLAPK	Stripped Sequence	TRUE	1	KGLDPYNVLAPK	5	1	FALSE	_KGLDPYNVLAPK_	35.1307	FALSE	_KGLDPYNVLAPK_	_KGLDPYNVLAPK_	no group specified	LABEL_FREE	FALSE	NaN	0.155503	0.00912549	41.168	34.5328	41.5436	0.108178	0.312481	0.00292669	0.00912549	FALSE	NaN	42.7941	42.7941	TRUE	TRUE	-57.0099	2	_KGLDPYNVLAPK_	_KGLDPYNVLAPK_	657.874	657.874	42.7941
Not Defined	A210305_bc_hela_200ng_100min_dia_standard_py3_1025	NA	A210305_bc_hela_200ng_100min_dia_standard_py3_1025.d	2	P10619	P10619	-151.112	-153.193	3.59444e-15	1.65922e-25	4.88515e-15	3.27559e-25	11	193.774	DLECVTNLQEVAR	Stripped Sequence	TRUE	0	DLECVTNLQEVAR	1	1	TRUE	_DLEC[+57]VTNLQEVAR_	51.8589	FALSE	_DLEC[Carbamidomethyl (C)]VTNLQEVAR_	_DLEC[Carbamidomethyl (C)]VTNLQEVAR_	no group specified	LABEL_FREE	FALSE	NaN	0.000313214	5.95657e-09	53.1259	51.9531	53.0758	3.1192e-06	9.35163e-06	1.48907e-16	5.95657e-09	FALSE	NaN	1740.95	1740.95	TRUE	TRUE	-23.9709	2	_DLEC[+57]VTNLQEVAR_	_DLEC[Carbamidomethyl (C)]VTNLQEVAR_	773.88	773.88	1740.95
Not Defined	A210305_bc_hela_200ng_100min_dia_standard_py3_1025	NA	A210305_bc_hela_200ng_100min_dia_standard_py3_1025.d	2	P10619	P10619	-151.112	-153.193	3.59444e-15	1.65922e-25	4.88515e-15	3.27559e-25	11	193.774	YGDSGEQIAGFVK	Stripped Sequence	TRUE	0	YGDSGEQIAGFVK	2	1	TRUE	_YGDSGEQIAGFVK_	35.1608	FALSE	_YGDSGEQIAGFVK_	_YGDSGEQIAGFVK_	no group specified	LABEL_FREE	FALSE	NaN	0.000450222	5.28943e-05	41.4752	35.2352	41.4303	0.000348704	0.000991327	1.89082e-06	5.28943e-05	FALSE	NaN	696.316	696.316	TRUE	TRUE	-32.5952	2	_YGDSGEQIAGFVK_	_YGDSGEQIAGFVK_	685.833	685.833	696.316
Not Defined	A210305_bc_hela_200ng_100min_dia_standard_py3_1025	NA	A210305_bc_hela_200ng_100min_dia_standard_py3_1025.d	2	P10619	P10619	-151.112	-153.193	3.59444e-15	1.65922e-25	4.88515e-15	3.27559e-25	11	193.774	GAGHMVPTDK	Stripped Sequence	TRUE	0	GAGHMVPTDK	3	1	TRUE	_GAGHMVPTDK_	-35.41	FALSE	_GAGHMVPTDK_	_GAGHMVPTDK_	no group specified	LABEL_FREE	FALSE	NaN	0.000443132	2.79359e-05	7.23151	-35.2817	7.19474	3.89784e-05	8.89667e-05	3.25595e-08	2.79359e-05	FALSE	NaN	614.171	614.171	TRUE	TRUE	-32.0662	2	_GAGHMVPTDK_	_GAGHMVPTDK_	506.748	506.747	614.171
Not Defined	A210305_bc_hela_200ng_100min_dia_standard_py3_1025	NA	A210305_bc_hela_200ng_100min_dia_standard_py3_1025.d	2	P10619	P10619	-151.112	-153.193	3.59444e-15	1.65922e-25	4.88515e-15	3.27559e-25	11	193.774	SMNSQYLK	Stripped Sequence	TRUE	0	SMNSQYLK	4	1	FALSE	_SMNSQYLK_	-12.2122	FALSE	_SMNSQYLK_	_SMNSQYLK_	no group specified	LABEL_FREE	FALSE	NaN	0.0115444	0.000588478	15.3215	-12.9821	15.6365	0.00112734	0.00192661	0.000588478	0.000866947	FALSE	NaN	237.223	237.223	TRUE	TRUE	-40.7511	2	_SMNSQYLK_	_SMNSQYLK_	485.737	485.736	237.223
Not Defined	A210305_bc_hela_200ng_100min_dia_standard_py3_1025	NA	A210305_bc_hela_200ng_100min_dia_standard_py3_1025.d	2	P10619	P10619	-151.112	-153.193	3.59444e-15	1.65922e-25	4.88515e-15	3.27559e-25	11	193.774	DTVVVQDLGNIFTR	Stripped Sequence	TRUE	0	DTVVVQDLGNIFTR	5	1	FALSE	_DTVVVQDLGNIFTR_	90.8554	FALSE	_DTVVVQDLGNIFTR_	_DTVVVQDLGNIFTR_	no group specified	LABEL_FREE	FALSE	NaN	0.000274586	1.44164e-13	79.0422	90.7993	79.0847	1.23021e-07	3.69064e-07	2.1855e-14	1.44164e-13	FALSE	NaN	145.532	145.532	TRUE	TRUE	-17.5315	2	_DTVVVQDLGNIFTR_	_DTVVVQDLGNIFTR_	788.92	788.92	145.532
Not Defined	A210305_bc_hela_200ng_100min_dia_standard_py3_1025	NA	A210305_bc_hela_200ng_100min_dia_standard_py3_1025.d	2	P10619	P10619	-151.112	-153.193	3.59444e-15	1.65922e-25	4.88515e-15	3.27559e-25	11	193.774	IVGNSGLNIYNLYAPCAGGVPSHFR	Stripped Sequence	TRUE	0	IVGNSGLNIYNLYAPCAGGVPSHFR	6	1	FALSE	_IVGNSGLNIYNLYAPC[+57]AGGVPSHFR_	76.5909	FALSE	_IVGNSGLNIYNLYAPC[Carbamidomethyl (C)]AGGVPSHFR_	_IVGNSGLNIYNLYAPC[Carbamidomethyl (C)]AGGVPSHFR_	no group specified	LABEL_FREE	FALSE	NaN	0.00344751	0.00030732	70.1133	75.9117	70.6237	0.000125679	0.00030732	1.07597e-05	5.89574e-05	FALSE	NaN	34.2049	34.2049	TRUE	TRUE	-37.857	3	_IVGNSGLNIYNLYAPC[+57]AGGVPSHFR_	_IVGNSGLNIYNLYAPC[Carbamidomethyl (C)]AGGVPSHFR_	892.783	892.783	34.2049
Not Defined	A210305_bc_hela_200ng_100min_dia_standard_py3_1025	NA	A210305_bc_hela_200ng_100min_dia_standard_py3_1025.d	2	P10619	P10619	-151.112	-153.193	3.59444e-15	1.65922e-25	4.88515e-15	3.27559e-25	11	193.774	LWSSLQTHCCSQNK	Stripped Sequence	TRUE	0	LWSSLQTHCCSQNK	7	1	FALSE	_LWSSLQTHC[+57]C[+57]SQNK_	-0.985441	FALSE	_LWSSLQTHC[Carbamidomethyl (C)]C[Carbamidomethyl (C)]SQNK_	_LWSSLQTHC[Carbamidomethyl (C)]C[Carbamidomethyl (C)]SQNK_	no group specified	LABEL_FREE	FALSE	NaN	0.000623754	0.000187457	20.3513	-1.00073	20.3577	0.000266197	0.000611135	7.4173e-12	0.000187457	FALSE	NaN	1244.76	1244.76	TRUE	TRUE	-35.0018	3	_LWSSLQTHC[+57]C[+57]SQNK_	_LWSSLQTHC[Carbamidomethyl (C)]C[Carbamidomethyl (C)]SQNK_	583.6	583.599	1244.76
Not Defined	A210305_bc_hela_200ng_100min_dia_standard_py3_1025	NA	A210305_bc_hela_200ng_100min_dia_standard_py3_1025.d	2	P10619	P10619	-151.112	-153.193	3.59444e-15	1.65922e-25	4.88515e-15	3.27559e-25	11	193.774	EFSHIAFLTIK	Stripped Sequence	TRUE	0	EFSHIAFLTIK	8	1	FALSE	_EFSHIAFLTIK_	59.739	FALSE	_EFSHIAFLTIK_	_EFSHIAFLTIK_	no group specified	LABEL_FREE	FALSE	NaN	0.000357724	3.32388e-08	58.9966	59.7801	58.9604	0.000632096	0.00188882	3.32388e-08	7.43645e-06	FALSE	NaN	67.467	67.467	TRUE	TRUE	-25.2682	2	_EFSHIAFLTIK_	_EFSHIAFLTIK_	653.364	653.363	67.467
Not Defined	A210305_bc_hela_200ng_100min_dia_standard_py3_1025	NA	A210305_bc_hela_200ng_100min_dia_standard_py3_1025.d	2	P10619	P10619	-151.112	-153.193	3.59444e-15	1.65922e-25	4.88515e-15	3.27559e-25	11	193.774	MWHQALLR	Stripped Sequence	TRUE	0	MWHQALLR	9	1	FALSE	_MWHQALLR_	10.0623	FALSE	_MWHQALLR_	_MWHQALLR_	no group specified	LABEL_FREE	FALSE	NaN	0.142963	0.00718378	25.9333	9.44119	26.2504	0.0918453	0.264701	0.0036514	0.00718378	FALSE	NaN	99.2236	99.2236	TRUE	TRUE	-55.5953	2	_MWHQALLR_	_MWHQALLR_	527.784	527.784	99.2236
Not Defined	A210305_bc_hela_200ng_100min_dia_standard_py3_1025	NA	A210305_bc_hela_200ng_100min_dia_standard_py3_1025.d	2	P10619	P10619	-151.112	-153.193	3.59444e-15	1.65922e-25	4.88515e-15	3.27559e-25	11	193.774	QYSGYLK	Stripped Sequence	TRUE	0	QYSGYLK	10	1	FALSE	_QYSGYLK_	-9.75238	FALSE	_QYSGYLK_	_QYSGYLK_	no group specified	LABEL_FREE	FALSE	NaN	0.000426868	1.47068e-06	15.8376	-11.1868	16.3798	0.00497641	0.0148339	1.47068e-06	9.38771e-05	FALSE	NaN	78.6243	78.6243	TRUE	TRUE	-28.6585	2	_QYSGYLK_	_QYSGYLK_	429.721	429.72	78.6243
Not Defined	A210305_bc_hela_200ng_100min_dia_standard_py3_1025	NA	A210305_bc_hela_200ng_100min_dia_standard_py3_1025.d	2	P10619	P10619	-151.112	-153.193	3.59444e-15	1.65922e-25	4.88515e-15	3.27559e-25	11	193.774	CNFYDNK	Stripped Sequence	TRUE	0	CNFYDNK	11	1	FALSE	_C[+57]NFYDNK_	-19.6034	FALSE	_C[Carbamidomethyl (C)]NFYDNK_	_C[Carbamidomethyl (C)]NFYDNK_	no group specified	LABEL_FREE	FALSE	NaN	0.11546	0.00547061	13.2277	-17.3838	12.431	0.0533017	0.103069	0.00547061	0.0513654	FALSE	NaN	89.2876	89.2876	TRUE	TRUE	-53.9138	2	_C[+57]NFYDNK_	_C[Carbamidomethyl (C)]NFYDNK_	480.698	480.697	89.2876
Not Defined	A210305_bc_hela_200ng_100min_dia_standard_py3_1025	NA	A210305_bc_hela_200ng_100min_dia_standard_py3_1025.d	2	P10620	P10620	-151.387	-170.14	9.69146e-15	0.00155434	1.1926e-14	0.000708828	4	924.423	VFANPEDCVAFGK	Stripped Sequence	TRUE	0	VFANPEDCVAFGK	1	1	TRUE	_VFANPEDC[+57]VAFGK_	42.8943	FALSE	_VFANPEDC[Carbamidomethyl (C)]VAFGK_	_VFANPEDC[Carbamidomethyl (C)]VAFGK_	no group specified	LABEL_FREE	FALSE	NaN	0.0121706	0.000640074	46.7959	43.0472	46.6695	0.000705758	0.00147529	1.91199e-06	0.000640074	FALSE	NaN	6936.17	6936.17	TRUE	TRUE	-41.1363	2	_VFANPEDC[+57]VAFGK_	_VFANPEDC[Carbamidomethyl (C)]VAFGK_	727.343	727.342	6936.17
Not Defined	A210305_bc_hela_200ng_100min_dia_standard_py3_1025	NA	A210305_bc_hela_200ng_100min_dia_standard_py3_1025.d	2	P10620	P10620	-151.387	-170.14	9.69146e-15	0.00155434	1.1926e-14	0.000708828	4	924.423	IYHTIAYLTPLPQPNR	Stripped Sequence	TRUE	0	IYHTIAYLTPLPQPNR	2	2	TRUE	_IYHTIAYLTPLPQPNR_	52.4126	FALSE	_IYHTIAYLTPLPQPNR_	_IYHTIAYLTPLPQPNR_	no group specified	LABEL_FREE	FALSE	NaN	0.000604908	0.000184716	53.2522	52.191	53.3793	0.000113003	0.000184716	1.57783e-08	0.000154276	FALSE	NaN	2159.14	2159.14	TRUE	TRUE	-34.9048	3	_IYHTIAYLTPLPQPNR_	_IYHTIAYLTPLPQPNR_	633.016	633.015	2159.14
Not Defined	A210305_bc_hela_200ng_100min_dia_standard_py3_1025	NA	A210305_bc_hela_200ng_100min_dia_standard_py3_1025.d	2	P10620	P10620	-151.387	-170.14	9.69146e-15	0.00155434	1.1926e-14	0.000708828	4	924.423	IYHTIAYLTPLPQPNR	Stripped Sequence	TRUE	0	IYHTIAYLTPLPQPNR	2	2	TRUE	_IYHTIAYLTPLPQPNR_	52.4126	FALSE	_IYHTIAYLTPLPQPNR_	_IYHTIAYLTPLPQPNR_	no group specified	LABEL_FREE	FALSE	NaN	0.0953894	0.00471718	53.2693	52.2218	53.3793	0.0015743	0.00471718	4.43137e-07	5.27308e-06	FALSE	NaN	14.3704	14.3704	TRUE	TRUE	-52.8898	2	_IYHTIAYLTPLPQPNR_	_IYHTIAYLTPLPQPNR_	949.02	949.02	14.3704
Not Defined	A210305_bc_hela_200ng_100min_dia_standard_py3_1025	NA	A210305_bc_hela_200ng_100min_dia_standard_py3_1025.d	2	P10620	P10620	-151.387	-170.14	9.69146e-15	0.00155434	1.1926e-14	0.000708828	4	924.423	MMLMSTATAFYR	Stripped Sequence	TRUE	0	MMLMSTATAFYR	3	1	TRUE	_MMLMSTATAFYR_	67.3095	FALSE	_MMLMSTATAFYR_	_MMLMSTATAFYR_	no group specified	LABEL_FREE	FALSE	NaN	0.00100724	0.000219884	63.5912	67.3666	63.5572	9.74212e-05	0.000219884	8.61028e-09	7.23705e-05	FALSE	NaN	1506.45	1506.45	TRUE	TRUE	-36.0355	2	_MMLMSTATAFYR_	_MMLMSTATAFYR_	711.833	711.832	1506.45
Not Defined	A210305_bc_hela_200ng_100min_dia_standard_py3_1025	NA	A210305_bc_hela_200ng_100min_dia_standard_py3_1025.d	2	P10636	P10636	-157.452	-162.481	5.48889e-07	1.43988e-08	2.61682e-07	7.56712e-09	3	69.1324	IGSLDNITHVPGGGNK	Stripped Sequence	TRUE	0	IGSLDNITHVPGGGNK	1	1	TRUE	_IGSLDNITHVPGGGNK_	23.7907	FALSE	_IGSLDNITHVPGGGNK_	_IGSLDNITHVPGGGNK_	no group specified	LABEL_FREE	FALSE	NaN	0.00040823	2.79041e-07	34.2341	23.865	34.1974	2.34393e-05	7.0039e-05	4.14432e-15	2.79041e-07	FALSE	NaN	183.791	183.791	TRUE	TRUE	-27.0524	3	_IGSLDNITHVPGGGNK_	_IGSLDNITHVPGGGNK_	526.946	526.945	183.791
Not Defined	A210305_bc_hela_200ng_100min_dia_standard_py3_1025	NA	A210305_bc_hela_200ng_100min_dia_standard_py3_1025.d	2	P10636	P10636	-157.452	-162.481	5.48889e-07	1.43988e-08	2.61682e-07	7.56712e-09	3	69.1324	LQTAPVPMPDLK	Stripped Sequence	TRUE	0	LQTAPVPMPDLK	2	1	TRUE	_LQTAPVPMPDLK_	52.0566	FALSE	_LQTAPVPMPDLK_	_LQTAPVPMPDLK_	no group specified	LABEL_FREE	FALSE	NaN	0.0141841	0.0012918	52.8935	51.2039	53.3513	0.000471323	0.0012918	4.74847e-22	0.000122165	FALSE	NaN	120.187	120.187	TRUE	TRUE	-44.4001	2	_LQTAPVPMPDLK_	_LQTAPVPMPDLK_	655.363	655.363	120.187
Not Defined	A210305_bc_hela_200ng_100min_dia_standard_py3_1025	NA	A210305_bc_hela_200ng_100min_dia_standard_py3_1025.d	2	P10636	P10636	-157.452	-162.481	5.48889e-07	1.43988e-08	2.61682e-07	7.56712e-09	3	69.1324	VVQEGFLR	Stripped Sequence	TRUE	0	VVQEGFLR	3	1	TRUE	_VVQEGFLR_	14.2697	FALSE	_VVQEGFLR_	_VVQEGFLR_	no group specified	LABEL_FREE	FALSE	NaN	0.0275204	0.00253686	28.8798	14.8109	28.5029	0.0089902	0.0122544	0.00253686	0.0121793	FALSE	NaN	87.8425	87.8425	TRUE	TRUE	-48.0778	2	_VVQEGFLR_	_VVQEGFLR_	474.269	474.268	87.8425
Not Defined	A210305_bc_hela_200ng_100min_dia_standard_py3_1025	NA	A210305_bc_hela_200ng_100min_dia_standard_py3_1025.d	2	P10643	P10643	-156.841	-161.951	1.22269e-07	3.40888e-09	6.04241e-08	1.83108e-09	4	846.617	LTPLYELVK	Stripped Sequence	TRUE	0	LTPLYELVK	1	1	TRUE	_LTPLYELVK_	59.2065	FALSE	_LTPLYELVK_	_LTPLYELVK_	no group specified	LABEL_FREE	FALSE	NaN	0.000396104	1.50363e-07	58.336	59.1586	58.3942	1.12961e-05	2.92051e-05	1.50363e-07	4.53289e-06	FALSE	NaN	3873	3873	TRUE	TRUE	-26.5095	2	_LTPLYELVK_	_LTPLYELVK_	538.324	538.323	3873
Not Defined	A210305_bc_hela_200ng_100min_dia_standard_py3_1025	NA	A210305_bc_hela_200ng_100min_dia_standard_py3_1025.d	2	P10643	P10643	-156.841	-161.951	1.22269e-07	3.40888e-09	6.04241e-08	1.83108e-09	4	846.617	ILPLTVCK	Stripped Sequence	TRUE	0	ILPLTVCK	2	1	TRUE	_ILPLTVC[+57]K_	28.0451	FALSE	_ILPLTVC[Carbamidomethyl (C)]K_	_ILPLTVC[Carbamidomethyl (C)]K_	no group specified	LABEL_FREE	FALSE	NaN	0.000912134	0.00021394	36.6841	28.3752	36.4235	0.000380368	0.000924738	2.42571e-06	0.00021394	FALSE	NaN	1155.02	1155.02	TRUE	TRUE	-35.8624	2	_ILPLTVC[+57]K_	_ILPLTVC[Carbamidomethyl (C)]K_	472.286	472.285	1155.02
Not Defined	A210305_bc_hela_200ng_100min_dia_standard_py3_1025	NA	A210305_bc_hela_200ng_100min_dia_standard_py3_1025.d	2	P10643	P10643	-156.841	-161.951	1.22269e-07	3.40888e-09	6.04241e-08	1.83108e-09	4	846.617	CFSGQCISK	Stripped Sequence	TRUE	0	CFSGQCISK	3	1	TRUE	_C[+57]FSGQC[+57]ISK_	-15.4901	FALSE	_C[Carbamidomethyl (C)]FSGQC[Carbamidomethyl (C)]ISK_	_C[Carbamidomethyl (C)]FSGQC[Carbamidomethyl (C)]ISK_	no group specified	LABEL_FREE	FALSE	NaN	0.000424716	1.06917e-06	14.2577	-15.5053	14.264	0.000210924	0.000538557	1.06917e-06	9.31467e-05	FALSE	NaN	504.835	504.835	TRUE	TRUE	-28.3302	2	_C[+57]FSGQC[+57]ISK_	_C[Carbamidomethyl (C)]FSGQC[Carbamidomethyl (C)]ISK_	543.739	543.738	504.835
Not Defined	A210305_bc_hela_200ng_100min_dia_standard_py3_1025	NA	A210305_bc_hela_200ng_100min_dia_standard_py3_1025.d	2	P10643	P10643	-156.841	-161.951	1.22269e-07	3.40888e-09	6.04241e-08	1.83108e-09	4	846.617	RILPLTVCK	Stripped Sequence	TRUE	1	RILPLTVCK	4	1	FALSE	_RILPLTVC[+57]K_	16.1707	FALSE	_RILPLTVC[Carbamidomethyl (C)]K_	_RILPLTVC[Carbamidomethyl (C)]K_	no group specified	LABEL_FREE	FALSE	NaN	0.00043485	9.67119e-06	29.668	15.8316	29.8214	5.90489e-06	9.67119e-06	2.59657e-08	8.01752e-06	FALSE	NaN	252.719	252.719	TRUE	TRUE	-30.8791	2	_RILPLTVC[+57]K_	_RILPLTVC[Carbamidomethyl (C)]K_	550.336	550.336	252.719
Not Defined	A210305_bc_hela_200ng_100min_dia_standard_py3_1025	NA	A210305_bc_hela_200ng_100min_dia_standard_py3_1025.d	2	P10644	P10644	-150.97	-158.574	2.13901e-15	3.81889e-14	3.0542e-15	2.4775e-14	15	333.233	VLGPCSDILK	Stripped Sequence	TRUE	0	VLGPCSDILK	1	1	TRUE	_VLGPC[+57]SDILK_	33.7081	FALSE	_VLGPC[Carbamidomethyl (C)]SDILK_	_VLGPC[Carbamidomethyl (C)]SDILK_	no group specified	LABEL_FREE	FALSE	NaN	0.000438863	1.70511e-05	40.4592	33.7214	40.4498	4.70746e-05	0.000124171	1.45188e-09	1.70511e-05	FALSE	NaN	1561.27	1561.27	TRUE	TRUE	-31.5847	2	_VLGPC[+57]SDILK_	_VLGPC[Carbamidomethyl (C)]SDILK_	551.302	551.302	1561.27
Not Defined	A210305_bc_hela_200ng_100min_dia_standard_py3_1025	NA	A210305_bc_hela_200ng_100min_dia_standard_py3_1025.d	2	P10644	P10644	-150.97	-158.574	2.13901e-15	3.81889e-14	3.0542e-15	2.4775e-14	15	333.233	VSILESLDK	Stripped Sequence	TRUE	0	VSILESLDK	2	1	TRUE	_VSILESLDK_	43.6976	FALSE	_VSILESLDK_	_VSILESLDK_	no group specified	LABEL_FREE	FALSE	NaN	0.00364176	0.000312774	47.4149	43.7413	47.3756	0.000483778	0.00113619	2.3703e-06	0.000312774	FALSE	NaN	1274	1274	TRUE	TRUE	-37.9412	2	_VSILESLDK_	_VSILESLDK_	502.287	502.286	1274
Not Defined	A210305_bc_hela_200ng_100min_dia_standard_py3_1025	NA	A210305_bc_hela_200ng_100min_dia_standard_py3_1025.d	2	P10644	P10644	-150.97	-158.574	2.13901e-15	3.81889e-14	3.0542e-15	2.4775e-14	15	333.233	LTVADALEPVQFEDGQK	Stripped Sequence	TRUE	0	LTVADALEPVQFEDGQK	3	2	TRUE	_LTVADALEPVQFEDGQK_	74.0604	FALSE	_LTVADALEPVQFEDGQK_	_LTVADALEPVQFEDGQK_	no group specified	LABEL_FREE	FALSE	NaN	0.000394021	1.3696e-07	68.7599	74.1749	68.6906	3.62403e-05	0.000108576	7.84517e-09	1.3696e-07	FALSE	NaN	1033.39	1033.39	TRUE	TRUE	-26.4286	2	_LTVADALEPVQFEDGQK_	_LTVADALEPVQFEDGQK_	930.473	930.472	1033.39
Not Defined	A210305_bc_hela_200ng_100min_dia_standard_py3_1025	NA	A210305_bc_hela_200ng_100min_dia_standard_py3_1025.d	2	P10644	P10644	-150.97	-158.574	2.13901e-15	3.81889e-14	3.0542e-15	2.4775e-14	15	333.233	LTVADALEPVQFEDGQK	Stripped Sequence	TRUE	0	LTVADALEPVQFEDGQK	3	2	TRUE	_LTVADALEPVQFEDGQK_	74.0604	FALSE	_LTVADALEPVQFEDGQK_	_LTVADALEPVQFEDGQK_	no group specified	LABEL_FREE	FALSE	NaN	0.00810339	0.000438707	68.726	74.1201	68.6906	0.000146348	0.000438707	2.88341e-21	3.36427e-07	FALSE	NaN	23.2195	23.2195	TRUE	TRUE	-39.4615	3	_LTVADALEPVQFEDGQK_	_LTVADALEPVQFEDGQK_	620.651	620.65	23.2195
Not Defined	A210305_bc_hela_200ng_100min_dia_standard_py3_1025	NA	A210305_bc_hela_200ng_100min_dia_standard_py3_1025.d	2	P10644	P10644	-150.97	-158.574	2.13901e-15	3.81889e-14	3.0542e-15	2.4775e-14	15	333.233	SENEEFVEVGR	Stripped Sequence	TRUE	0	SENEEFVEVGR	4	1	FALSE	_SENEEFVEVGR_	16.2716	FALSE	_SENEEFVEVGR_	_SENEEFVEVGR_	no group specified	LABEL_FREE	FALSE	NaN	0.000413311	3.82796e-07	29.9966	16.6112	29.8611	1.9572e-06	5.48881e-06	3.55674e-13	3.82796e-07	FALSE	NaN	871.36	871.36	TRUE	TRUE	-27.3391	2	_SENEEFVEVGR_	_SENEEFVEVGR_	647.799	647.799	871.36
Not Defined	A210305_bc_hela_200ng_100min_dia_standard_py3_1025	NA	A210305_bc_hela_200ng_100min_dia_standard_py3_1025.d	2	P10644	P10644	-150.97	-158.574	2.13901e-15	3.81889e-14	3.0542e-15	2.4775e-14	15	333.233	HNIQALLK	Stripped Sequence	TRUE	0	HNIQALLK	5	1	FALSE	_HNIQALLK_	-3.68887	FALSE	_HNIQALLK_	_HNIQALLK_	no group specified	LABEL_FREE	FALSE	NaN	0.000624291	0.000187527	19.279	-3.81366	19.3274	0.000401652	0.00097337	4.4058e-05	0.000187527	FALSE	NaN	744.005	744.005	TRUE	TRUE	-35.0044	2	_HNIQALLK_	_HNIQALLK_	468.785	468.784	744.005
Not Defined	A210305_bc_hela_200ng_100min_dia_standard_py3_1025	NA	A210305_bc_hela_200ng_100min_dia_standard_py3_1025.d	2	P10644	P10644	-150.97	-158.574	2.13901e-15	3.81889e-14	3.0542e-15	2.4775e-14	15	333.233	NVLFSHLDDNER	Stripped Sequence	TRUE	0	NVLFSHLDDNER	6	2	FALSE	_NVLFSHLDDNER_	24.5962	FALSE	_NVLFSHLDDNER_	_NVLFSHLDDNER_	no group specified	LABEL_FREE	FALSE	NaN	0.000496913	0.0001505	34.5861	24.5615	34.6039	7.25689e-05	0.0001505	4.45993e-07	6.67608e-05	FALSE	NaN	432.888	432.888	TRUE	TRUE	-33.9536	3	_NVLFSHLDDNER_	_NVLFSHLDDNER_	486.904	486.903	432.888
Not Defined	A210305_bc_hela_200ng_100min_dia_standard_py3_1025	NA	A210305_bc_hela_200ng_100min_dia_standard_py3_1025.d	2	P10644	P10644	-150.97	-158.574	2.13901e-15	3.81889e-14	3.0542e-15	2.4775e-14	15	333.233	NVLFSHLDDNER	Stripped Sequence	TRUE	0	NVLFSHLDDNER	6	2	FALSE	_NVLFSHLDDNER_	24.5962	FALSE	_NVLFSHLDDNER_	_NVLFSHLDDNER_	no group specified	LABEL_FREE	FALSE	NaN	0.000441036	2.20912e-05	34.5796	24.5489	34.6039	4.7552e-05	0.000120565	4.00902e-12	2.20912e-05	FALSE	NaN	180.198	180.198	TRUE	TRUE	-31.8524	2	_NVLFSHLDDNER_	_NVLFSHLDDNER_	729.852	729.852	180.198
Not Defined	A210305_bc_hela_200ng_100min_dia_standard_py3_1025	NA	A210305_bc_hela_200ng_100min_dia_standard_py3_1025.d	2	P10644	P10644	-150.97	-158.574	2.13901e-15	3.81889e-14	3.0542e-15	2.4775e-14	15	333.233	ECELYVQK	Stripped Sequence	TRUE	0	ECELYVQK	7	1	FALSE	_EC[+57]ELYVQK_	-4.22254	FALSE	_EC[Carbamidomethyl (C)]ELYVQK_	_EC[Carbamidomethyl (C)]ELYVQK_	no group specified	LABEL_FREE	FALSE	NaN	0.0146161	0.00137254	19.024	-4.42505	19.1091	0.000701135	0.00137254	0.000125488	0.000605374	FALSE	NaN	438.918	438.918	TRUE	TRUE	-44.6811	2	_EC[+57]ELYVQK_	_EC[Carbamidomethyl (C)]ELYVQK_	534.755	534.754	438.918
Not Defined	A210305_bc_hela_200ng_100min_dia_standard_py3_1025	NA	A210305_bc_hela_200ng_100min_dia_standard_py3_1025.d	2	P10644	P10644	-150.97	-158.574	2.13901e-15	3.81889e-14	3.0542e-15	2.4775e-14	15	333.233	GAISAEVYTEEDAASYVR	Stripped Sequence	TRUE	0	GAISAEVYTEEDAASYVR	8	1	FALSE	_GAISAEVYTEEDAASYVR_	53.7684	FALSE	_GAISAEVYTEEDAASYVR_	_GAISAEVYTEEDAASYVR_	no group specified	LABEL_FREE	FALSE	NaN	0.00044079	2.14685e-05	54.5928	54.1223	54.3499	9.91888e-06	2.14685e-05	7.83474e-09	8.28027e-06	FALSE	NaN	288.05	288.05	TRUE	TRUE	-31.8248	2	_GAISAEVYTEEDAASYVR_	_GAISAEVYTEEDAASYVR_	965.955	965.955	288.05
Not Defined	A210305_bc_hela_200ng_100min_dia_standard_py3_1025	NA	A210305_bc_hela_200ng_100min_dia_standard_py3_1025.d	2	P10644	P10644	-150.97	-158.574	2.13901e-15	3.81889e-14	3.0542e-15	2.4775e-14	15	333.233	RNIQQYNSFVSLSV	Stripped Sequence	TRUE	1	RNIQQYNSFVSLSV	9	1	FALSE	_RNIQQYNSFVSLSV_	62.6658	FALSE	_RNIQQYNSFVSLSV_	_RNIQQYNSFVSLSV_	no group specified	LABEL_FREE	FALSE	NaN	0.000430162	3.01109e-06	60.3166	62.2243	60.5321	1.40445e-05	3.91199e-05	2.41476e-09	3.01109e-06	FALSE	NaN	109.576	109.576	TRUE	TRUE	-29.4408	2	_RNIQQYNSFVSLSV_	_RNIQQYNSFVSLSV_	827.931	827.931	109.576
Not Defined	A210305_bc_hela_200ng_100min_dia_standard_py3_1025	NA	A210305_bc_hela_200ng_100min_dia_standard_py3_1025.d	2	P10644	P10644	-150.97	-158.574	2.13901e-15	3.81889e-14	3.0542e-15	2.4775e-14	15	333.233	DSIVQLCTAR	Stripped Sequence	TRUE	0	DSIVQLCTAR	10	1	FALSE	_DSIVQLC[+57]TAR_	25.7793	FALSE	_DSIVQLC[Carbamidomethyl (C)]TAR_	_DSIVQLC[Carbamidomethyl (C)]TAR_	no group specified	LABEL_FREE	FALSE	NaN	0.00262545	0.000283097	35.244	25.5542	35.3654	0.000111707	0.000283097	2.54522e-07	5.17689e-05	FALSE	NaN	109.596	109.596	TRUE	TRUE	-37.4535	2	_DSIVQLC[+57]TAR_	_DSIVQLC[Carbamidomethyl (C)]TAR_	581.798	581.797	109.596
Not Defined	A210305_bc_hela_200ng_100min_dia_standard_py3_1025	NA	A210305_bc_hela_200ng_100min_dia_standard_py3_1025.d	2	P10644	P10644	-150.97	-158.574	2.13901e-15	3.81889e-14	3.0542e-15	2.4775e-14	15	333.233	MESGSTAASEEAR	Stripped Sequence	TRUE	0	MESGSTAASEEAR	11	1	FALSE	_[+42]MESGSTAASEEAR_	4.99305	FALSE	_[Acetyl (Protein N-term)]MESGSTAASEEAR_	_[Acetyl (Protein N-term)]MESGSTAASEEAR_	no group specified	LABEL_FREE	FALSE	NaN	0.000288745	1.61598e-09	23.6016	4.99365	23.6012	1.58227e-06	4.74519e-06	8.99165e-19	1.61598e-09	FALSE	NaN	1013.31	1013.31	TRUE	TRUE	-23.0473	2	_[+42]MESGSTAASEEAR_	_[Acetyl (Protein N-term)]MESGSTAASEEAR_	684.291	684.29	1013.31
Not Defined	A210305_bc_hela_200ng_100min_dia_standard_py3_1025	NA	A210305_bc_hela_200ng_100min_dia_standard_py3_1025.d	2	P10644	P10644	-150.97	-158.574	2.13901e-15	3.81889e-14	3.0542e-15	2.4775e-14	15	333.233	TDSREDEISPPPPNPVVK	Stripped Sequence	TRUE	1	TDSREDEISPPPPNPVVK	12	1	FALSE	_TDSREDEISPPPPNPVVK_	22.2815	FALSE	_TDSREDEISPPPPNPVVK_	_TDSREDEISPPPPNPVVK_	no group specified	LABEL_FREE	FALSE	NaN	0.000426731	1.43759e-06	33.3577	22.3069	33.3425	0.000108494	0.000324044	7.72742e-10	1.43759e-06	FALSE	NaN	518.507	518.507	TRUE	TRUE	-28.6346	3	_TDSREDEISPPPPNPVVK_	_TDSREDEISPPPPNPVVK_	659.669	659.669	518.507
Not Defined	A210305_bc_hela_200ng_100min_dia_standard_py3_1025	NA	A210305_bc_hela_200ng_100min_dia_standard_py3_1025.d	2	P10644	P10644	-150.97	-158.574	2.13901e-15	3.81889e-14	3.0542e-15	2.4775e-14	15	333.233	NIQQYNSFVSLSV	Stripped Sequence	TRUE	0	NIQQYNSFVSLSV	13	1	FALSE	_NIQQYNSFVSLSV_	85.6214	FALSE	_NIQQYNSFVSLSV_	_NIQQYNSFVSLSV_	no group specified	LABEL_FREE	FALSE	NaN	0.150732	0.00813758	76.0847	85.9675	75.8751	0.0239967	0.0544928	0.00813758	0.00935969	FALSE	NaN	18.0094	18.0094	TRUE	TRUE	-56.3272	2	_NIQQYNSFVSLSV_	_NIQQYNSFVSLSV_	749.88	749.88	18.0094
Not Defined	A210305_bc_hela_200ng_100min_dia_standard_py3_1025	NA	A210305_bc_hela_200ng_100min_dia_standard_py3_1025.d	2	P10646	P10646	-157.903	-159.512	1.53869e-06	1.33443e-12	7.16194e-07	8.01856e-13	8	48.6984	FESLEECK	Stripped Sequence	TRUE	0	FESLEECK	1	1	TRUE	_FESLEEC[+57]K_	-3.28157	FALSE	_FESLEEC[Carbamidomethyl (C)]K_	_FESLEEC[Carbamidomethyl (C)]K_	no group specified	LABEL_FREE	FALSE	NaN	0.0126571	0.000707869	19.3326	-3.67519	19.485	0.000278631	0.000707869	4.99258e-05	7.80989e-05	FALSE	NaN	282.166	282.166	TRUE	TRUE	-41.6065	2	_FESLEEC[+57]K_	_FESLEEC[Carbamidomethyl (C)]K_	521.232	521.231	282.166
Not Defined	A210305_bc_hela_200ng_100min_dia_standard_py3_1025	NA	A210305_bc_hela_200ng_100min_dia_standard_py3_1025.d	2	P10646	P10646	-157.903	-159.512	1.53869e-06	1.33443e-12	7.16194e-07	8.01856e-13	8	48.6984	TTLQQEKPDFCFLEEDPGICR	Stripped Sequence	TRUE	1	TTLQQEKPDFCFLEEDPGICR	2	1	TRUE	_TTLQQEKPDFC[+57]FLEEDPGIC[+57]R_	68.5174	FALSE	_TTLQQEKPDFC[Carbamidomethyl (C)]FLEEDPGIC[Carbamidomethyl (C)]R_	_TTLQQEKPDFC[Carbamidomethyl (C)]FLEEDPGIC[Carbamidomethyl (C)]R_	no group specified	LABEL_FREE	FALSE	NaN	0.000450872	5.53599e-05	64.5189	68.7546	64.3425	2.76315e-05	5.53599e-05	1.33836e-06	2.61962e-05	FALSE	NaN	118.573	118.573	TRUE	TRUE	-32.6337	3	_TTLQQEKPDFC[+57]FLEEDPGIC[+57]R_	_TTLQQEKPDFC[Carbamidomethyl (C)]FLEEDPGIC[Carbamidomethyl (C)]R_	861.733	861.733	118.573
Not Defined	A210305_bc_hela_200ng_100min_dia_standard_py3_1025	NA	A210305_bc_hela_200ng_100min_dia_standard_py3_1025.d	2	P10646	P10646	-157.903	-159.512	1.53869e-06	1.33443e-12	7.16194e-07	8.01856e-13	8	48.6984	FESLEECKK	Stripped Sequence	TRUE	1	FESLEECKK	3	1	TRUE	_FESLEEC[+57]KK_	-21.7803	FALSE	_FESLEEC[Carbamidomethyl (C)]KK_	_FESLEEC[Carbamidomethyl (C)]KK_	no group specified	LABEL_FREE	FALSE	NaN	0.000498002	0.000151311	11.9881	-21.459	11.8619	0.000327331	0.000693348	0.000137335	0.000151311	FALSE	NaN	85.9678	85.9678	TRUE	TRUE	-33.9704	2	_FESLEEC[+57]KK_	_FESLEEC[Carbamidomethyl (C)]KK_	585.279	585.279	85.9678
Not Defined	A210305_bc_hela_200ng_100min_dia_standard_py3_1025	NA	A210305_bc_hela_200ng_100min_dia_standard_py3_1025.d	2	P10646	P10646	-157.903	-159.512	1.53869e-06	1.33443e-12	7.16194e-07	8.01856e-13	8	48.6984	IAYEEIFVK	Stripped Sequence	TRUE	0	IAYEEIFVK	4	1	FALSE	_IAYEEIFVK_	50.2574	FALSE	_IAYEEIFVK_	_IAYEEIFVK_	no group specified	LABEL_FREE	FALSE	NaN	0.000314424	6.27949e-09	52.5552	50.5463	52.3614	0.000306815	0.000920439	1.52295e-19	6.27949e-09	FALSE	NaN	77.2273	77.2273	TRUE	TRUE	-24.0094	2	_IAYEEIFVK_	_IAYEEIFVK_	556.305	556.305	77.2273
Not Defined	A210305_bc_hela_200ng_100min_dia_standard_py3_1025	NA	A210305_bc_hela_200ng_100min_dia_standard_py3_1025.d	2	P10646	P10646	-157.903	-159.512	1.53869e-06	1.33443e-12	7.16194e-07	8.01856e-13	8	48.6984	YSGCGGNENNFTSK	Stripped Sequence	TRUE	0	YSGCGGNENNFTSK	5	1	FALSE	_YSGC[+57]GGNENNFTSK_	-16.9261	FALSE	_YSGC[Carbamidomethyl (C)]GGNENNFTSK_	_YSGC[Carbamidomethyl (C)]GGNENNFTSK_	no group specified	LABEL_FREE	FALSE	NaN	0.000430879	3.69684e-06	13.6786	-16.8952	13.6666	0.00133272	0.00399293	1.52691e-06	3.69684e-06	FALSE	NaN	15.009	15.009	TRUE	TRUE	-29.6754	2	_YSGC[+57]GGNENNFTSK_	_YSGC[Carbamidomethyl (C)]GGNENNFTSK_	767.815	767.815	15.009
Not Defined	A210305_bc_hela_200ng_100min_dia_standard_py3_1025	NA	A210305_bc_hela_200ng_100min_dia_standard_py3_1025.d	2	P10646	P10646	-157.903	-159.512	1.53869e-06	1.33443e-12	7.16194e-07	8.01856e-13	8	48.6984	QCEEFIYGGCEGNQNR	Stripped Sequence	TRUE	0	QCEEFIYGGCEGNQNR	6	2	FALSE	_QC[+57]EEFIYGGC[+57]EGNQNR_	20.0548	FALSE	_QC[Carbamidomethyl (C)]EEFIYGGC[Carbamidomethyl (C)]EGNQNR_	_QC[Carbamidomethyl (C)]EEFIYGGC[Carbamidomethyl (C)]EGNQNR_	no group specified	LABEL_FREE	FALSE	NaN	0.00043052	3.33131e-06	31.8395	19.9977	31.8761	0.0259057	0.077701	3.33131e-06	1.26576e-05	FALSE	NaN	5.25806	5.25806	TRUE	TRUE	-29.5556	2	_QC[+57]EEFIYGGC[+57]EGNQNR_	_QC[Carbamidomethyl (C)]EEFIYGGC[Carbamidomethyl (C)]EGNQNR_	980.899	980.899	5.25806
Not Defined	A210305_bc_hela_200ng_100min_dia_standard_py3_1025	NA	A210305_bc_hela_200ng_100min_dia_standard_py3_1025.d	2	P10646	P10646	-157.903	-159.512	1.53869e-06	1.33443e-12	7.16194e-07	8.01856e-13	8	48.6984	QCEEFIYGGCEGNQNR	Stripped Sequence	TRUE	0	QCEEFIYGGCEGNQNR	6	2	FALSE	_QC[+57]EEFIYGGC[+57]EGNQNR_	20.0548	FALSE	_QC[Carbamidomethyl (C)]EEFIYGGC[Carbamidomethyl (C)]EGNQNR_	_QC[Carbamidomethyl (C)]EEFIYGGC[Carbamidomethyl (C)]EGNQNR_	no group specified	LABEL_FREE	FALSE	NaN	0.0131289	0.000969875	31.8307	19.984	31.8761	0.218669	0.523982	0.000969875	0.131056	FALSE	NaN	18.0869	18.0869	TRUE	TRUE	-43.0825	3	_QC[+57]EEFIYGGC[+57]EGNQNR_	_QC[Carbamidomethyl (C)]EEFIYGGC[Carbamidomethyl (C)]EGNQNR_	654.269	654.268	18.0869
Not Defined	A210305_bc_hela_200ng_100min_dia_standard_py3_1025	NA	A210305_bc_hela_200ng_100min_dia_standard_py3_1025.d	2	P10646	P10646	-157.903	-159.512	1.53869e-06	1.33443e-12	7.16194e-07	8.01856e-13	8	48.6984	YGGCLGNMNNFETLEECK	Stripped Sequence	TRUE	0	YGGCLGNMNNFETLEECK	7	1	FALSE	_YGGC[+57]LGNMNNFETLEEC[+57]K_	58.3292	FALSE	_YGGC[Carbamidomethyl (C)]LGNMNNFETLEEC[Carbamidomethyl (C)]K_	_YGGC[Carbamidomethyl (C)]LGNMNNFETLEEC[Carbamidomethyl (C)]K_	no group specified	LABEL_FREE	FALSE	NaN	0.000438287	1.58669e-05	57.4746	58.4136	57.3901	0.0262623	0.0604654	1.58669e-05	0.0183057	FALSE	NaN	20.5873	20.5873	TRUE	TRUE	-31.5035	2	_YGGC[+57]LGNMNNFETLEEC[+57]K_	_YGGC[Carbamidomethyl (C)]LGNMNNFETLEEC[Carbamidomethyl (C)]K_	1068.45	1068.44	20.5873
Not Defined	A210305_bc_hela_200ng_100min_dia_standard_py3_1025	NA	A210305_bc_hela_200ng_100min_dia_standard_py3_1025.d	2	P10746	P10746	-153.483	-154.746	9.76202e-12	8.69675e-22	7.26796e-12	1.07413e-21	10	87.4684	LAEYICSR	Stripped Sequence	TRUE	0	LAEYICSR	1	1	TRUE	_LAEYIC[+57]SR_	3.36428	FALSE	_LAEYIC[Carbamidomethyl (C)]SR_	_LAEYIC[Carbamidomethyl (C)]SR_	no group specified	LABEL_FREE	FALSE	NaN	0.0129488	0.000809847	22.8974	3.78248	22.6694	0.000289702	0.000809847	7.84532e-06	5.14141e-05	FALSE	NaN	359.422	359.422	TRUE	TRUE	-42.2394	2	_LAEYIC[+57]SR_	_LAEYIC[Carbamidomethyl (C)]SR_	506.25	506.249	359.422
Not Defined	A210305_bc_hela_200ng_100min_dia_standard_py3_1025	NA	A210305_bc_hela_200ng_100min_dia_standard_py3_1025.d	2	P10746	P10746	-153.483	-154.746	9.76202e-12	8.69675e-22	7.26796e-12	1.07413e-21	10	87.4684	EDDCGQDPYIR	Stripped Sequence	TRUE	0	EDDCGQDPYIR	2	1	TRUE	_EDDC[+57]GQDPYIR_	2.78843	FALSE	_EDDC[Carbamidomethyl (C)]GQDPYIR_	_EDDC[Carbamidomethyl (C)]GQDPYIR_	no group specified	LABEL_FREE	FALSE	NaN	0.00139545	0.000239698	22.4551	2.97731	22.3486	0.000102329	0.000239698	2.12023e-11	6.72908e-05	FALSE	NaN	148.1	148.1	TRUE	TRUE	-36.5465	2	_EDDC[+57]GQDPYIR_	_EDDC[Carbamidomethyl (C)]GQDPYIR_	684.28	684.28	148.1
Not Defined	A210305_bc_hela_200ng_100min_dia_standard_py3_1025	NA	A210305_bc_hela_200ng_100min_dia_standard_py3_1025.d	2	P10746	P10746	-153.483	-154.746	9.76202e-12	8.69675e-22	7.26796e-12	1.07413e-21	10	87.4684	ALAAQGLPVSCTAESPTPQALATGIR	Stripped Sequence	TRUE	0	ALAAQGLPVSCTAESPTPQALATGIR	3	1	TRUE	_ALAAQGLPVSC[+57]TAESPTPQALATGIR_	70.3009	FALSE	_ALAAQGLPVSC[Carbamidomethyl (C)]TAESPTPQALATGIR_	_ALAAQGLPVSC[Carbamidomethyl (C)]TAESPTPQALATGIR_	no group specified	LABEL_FREE	FALSE	NaN	0.000373759	6.0048e-08	65.9307	70.3132	65.9183	9.04486e-07	2.65341e-06	4.6108e-23	6.0048e-08	FALSE	NaN	166.882	166.882	TRUE	TRUE	-25.7425	3	_ALAAQGLPVSC[+57]TAESPTPQALATGIR_	_ALAAQGLPVSC[Carbamidomethyl (C)]TAESPTPQALATGIR_	860.786	860.786	166.882
Not Defined	A210305_bc_hela_200ng_100min_dia_standard_py3_1025	NA	A210305_bc_hela_200ng_100min_dia_standard_py3_1025.d	2	P10746	P10746	-153.483	-154.746	9.76202e-12	8.69675e-22	7.26796e-12	1.07413e-21	10	87.4684	FAAIGPTTAR	Stripped Sequence	TRUE	0	FAAIGPTTAR	4	1	FALSE	_FAAIGPTTAR_	9.02333	FALSE	_FAAIGPTTAR_	_FAAIGPTTAR_	no group specified	LABEL_FREE	FALSE	NaN	0.000351332	2.63819e-08	25.5109	8.55698	25.7426	1.3213e-05	3.11712e-05	2.63819e-08	8.44136e-06	FALSE	NaN	150.226	150.226	TRUE	TRUE	-25.0861	2	_FAAIGPTTAR_	_FAAIGPTTAR_	502.78	502.779	150.226
Not Defined	A210305_bc_hela_200ng_100min_dia_standard_py3_1025	NA	A210305_bc_hela_200ng_100min_dia_standard_py3_1025.d	2	P10746	P10746	-153.483	-154.746	9.76202e-12	8.69675e-22	7.26796e-12	1.07413e-21	10	87.4684	AVEAAELCLEQNNK	Stripped Sequence	TRUE	0	AVEAAELCLEQNNK	5	1	FALSE	_AVEAAELC[+57]LEQNNK_	23.6885	FALSE	_AVEAAELC[Carbamidomethyl (C)]LEQNNK_	_AVEAAELC[Carbamidomethyl (C)]LEQNNK_	no group specified	LABEL_FREE	FALSE	NaN	0.000368521	4.93801e-08	34.1926	23.781	34.1468	4.76498e-06	1.42456e-05	2.73245e-17	4.93801e-08	FALSE	NaN	85.0795	85.0795	TRUE	TRUE	-25.5836	2	_AVEAAELC[+57]LEQNNK_	_AVEAAELC[Carbamidomethyl (C)]LEQNNK_	794.885	794.885	85.0795
Not Defined	A210305_bc_hela_200ng_100min_dia_standard_py3_1025	NA	A210305_bc_hela_200ng_100min_dia_standard_py3_1025.d	2	P10746	P10746	-153.483	-154.746	9.76202e-12	8.69675e-22	7.26796e-12	1.07413e-21	10	87.4684	SVYVVGNATASLVSK	Stripped Sequence	TRUE	0	SVYVVGNATASLVSK	6	1	FALSE	_SVYVVGNATASLVSK_	44.3156	FALSE	_SVYVVGNATASLVSK_	_SVYVVGNATASLVSK_	no group specified	LABEL_FREE	FALSE	NaN	0.000369737	5.16459e-08	47.2715	43.5117	47.8366	1.41495e-06	4.19319e-06	5.22279e-24	5.16459e-08	FALSE	NaN	62.799	62.799	TRUE	TRUE	-25.6201	2	_SVYVVGNATASLVSK_	_SVYVVGNATASLVSK_	747.912	747.912	62.799
Not Defined	A210305_bc_hela_200ng_100min_dia_standard_py3_1025	NA	A210305_bc_hela_200ng_100min_dia_standard_py3_1025.d	2	P10746	P10746	-153.483	-154.746	9.76202e-12	8.69675e-22	7.26796e-12	1.07413e-21	10	87.4684	ESSALPLLFPCGNLK	Stripped Sequence	TRUE	0	ESSALPLLFPCGNLK	7	1	FALSE	_ESSALPLLFPC[+57]GNLK_	86.7224	FALSE	_ESSALPLLFPC[Carbamidomethyl (C)]GNLK_	_ESSALPLLFPC[Carbamidomethyl (C)]GNLK_	no group specified	LABEL_FREE	FALSE	NaN	0.000280311	7.97274e-10	76.892	85.9984	77.3909	0.000943863	0.00283159	3.07702e-16	7.97274e-10	FALSE	NaN	50.1064	50.1064	TRUE	TRUE	-22.5633	2	_ESSALPLLFPC[+57]GNLK_	_ESSALPLLFPC[Carbamidomethyl (C)]GNLK_	823.435	823.435	50.1064
Not Defined	A210305_bc_hela_200ng_100min_dia_standard_py3_1025	NA	A210305_bc_hela_200ng_100min_dia_standard_py3_1025.d	2	P10746	P10746	-153.483	-154.746	9.76202e-12	8.69675e-22	7.26796e-12	1.07413e-21	10	87.4684	IGLDTEGETCGNAEK	Stripped Sequence	TRUE	0	IGLDTEGETCGNAEK	8	1	FALSE	_IGLDTEGETC[+57]GNAEK_	7.00332	FALSE	_IGLDTEGETC[Carbamidomethyl (C)]GNAEK_	_IGLDTEGETC[Carbamidomethyl (C)]GNAEK_	no group specified	LABEL_FREE	FALSE	NaN	0.000274586	3.26682e-11	24.7302	7.04817	24.7069	2.48643e-05	7.4591e-05	3.26682e-11	1.79937e-09	FALSE	NaN	42.9217	42.9217	TRUE	TRUE	-20.5422	2	_IGLDTEGETC[+57]GNAEK_	_IGLDTEGETC[Carbamidomethyl (C)]GNAEK_	797.357	797.357	42.9217
Not Defined	A210305_bc_hela_200ng_100min_dia_standard_py3_1025	NA	A210305_bc_hela_200ng_100min_dia_standard_py3_1025.d	2	P10746	P10746	-153.483	-154.746	9.76202e-12	8.69675e-22	7.26796e-12	1.07413e-21	10	87.4684	HIQELSGDNIDQIK	Stripped Sequence	TRUE	0	HIQELSGDNIDQIK	9	1	FALSE	_HIQELSGDNIDQIK_	19.94	FALSE	_HIQELSGDNIDQIK_	_HIQELSGDNIDQIK_	no group specified	LABEL_FREE	FALSE	NaN	0.000435957	1.15623e-05	31.8973	20.177	31.7609	0.000405626	0.00120532	1.09536e-11	1.15623e-05	FALSE	NaN	31.8749	31.8749	TRUE	TRUE	-31.1124	2	_HIQELSGDNIDQIK_	_HIQELSGDNIDQIK_	805.413	805.413	31.8749
Not Defined	A210305_bc_hela_200ng_100min_dia_standard_py3_1025	NA	A210305_bc_hela_200ng_100min_dia_standard_py3_1025.d	2	P10746	P10746	-153.483	-154.746	9.76202e-12	8.69675e-22	7.26796e-12	1.07413e-21	10	87.4684	LSHPEDYGGLIFTSPR	Stripped Sequence	TRUE	0	LSHPEDYGGLIFTSPR	10	1	FALSE	_LSHPEDYGGLIFTSPR_	50.341	FALSE	_LSHPEDYGGLIFTSPR_	_LSHPEDYGGLIFTSPR_	no group specified	LABEL_FREE	FALSE	NaN	0.000274586	2.77654e-12	52.2265	50.376	52.2034	5.41699e-07	1.59239e-06	2.77654e-12	3.2703e-08	FALSE	NaN	51.1282	51.1282	TRUE	TRUE	-19.1231	3	_LSHPEDYGGLIFTSPR_	_LSHPEDYGGLIFTSPR_	596.969	596.968	51.1282
Not Defined	A210305_bc_hela_200ng_100min_dia_standard_py3_1025	NA	A210305_bc_hela_200ng_100min_dia_standard_py3_1025.d	2	P10768	P10768	-154.73	-157.88	3.82038e-10	2.27506e-15	2.332e-10	1.60293e-15	13	872.308	AFSGYLGTDQSK	Stripped Sequence	TRUE	0	AFSGYLGTDQSK	1	1	TRUE	_AFSGYLGTDQSK_	15.6084	FALSE	_AFSGYLGTDQSK_	_AFSGYLGTDQSK_	no group specified	LABEL_FREE	FALSE	NaN	0.000469188	0.000112435	29.5259	15.5701	29.5488	8.08939e-05	0.000129888	3.59453e-07	0.000112435	FALSE	NaN	5163.02	5163.02	TRUE	TRUE	-33.3727	2	_AFSGYLGTDQSK_	_AFSGYLGTDQSK_	637.307	637.306	5163.02
Not Defined	A210305_bc_hela_200ng_100min_dia_standard_py3_1025	NA	A210305_bc_hela_200ng_100min_dia_standard_py3_1025.d	2	P10768	P10768	-154.73	-157.88	3.82038e-10	2.27506e-15	2.332e-10	1.60293e-15	13	872.308	SYPGSQLDILIDQGK	Stripped Sequence	TRUE	0	SYPGSQLDILIDQGK	2	1	TRUE	_SYPGSQLDILIDQGK_	69.4895	FALSE	_SYPGSQLDILIDQGK_	_SYPGSQLDILIDQGK_	no group specified	LABEL_FREE	FALSE	NaN	0.000425785	1.24097e-06	65.066	69.4552	65.0923	0.000207469	0.000621166	1.08768e-12	1.24097e-06	FALSE	NaN	4109.51	4109.51	TRUE	TRUE	-28.4816	2	_SYPGSQLDILIDQGK_	_SYPGSQLDILIDQGK_	817.425	817.425	4109.51
Not Defined	A210305_bc_hela_200ng_100min_dia_standard_py3_1025	NA	A210305_bc_hela_200ng_100min_dia_standard_py3_1025.d	2	P10768	P10768	-154.73	-157.88	3.82038e-10	2.27506e-15	2.332e-10	1.60293e-15	13	872.308	AYDATHLVK	Stripped Sequence	TRUE	0	AYDATHLVK	3	1	TRUE	_AYDATHLVK_	-6.71541	FALSE	_AYDATHLVK_	_AYDATHLVK_	no group specified	LABEL_FREE	FALSE	NaN	0.00519071	0.000354753	18.046	-6.53606	17.9558	0.000389487	0.000730957	8.27513e-05	0.000354753	FALSE	NaN	3285.12	3285.12	TRUE	TRUE	-38.5276	2	_AYDATHLVK_	_AYDATHLVK_	509.272	509.271	3285.12
Not Defined	A210305_bc_hela_200ng_100min_dia_standard_py3_1025	NA	A210305_bc_hela_200ng_100min_dia_standard_py3_1025.d	2	P10768	P10768	-154.73	-157.88	3.82038e-10	2.27506e-15	2.332e-10	1.60293e-15	13	872.308	SVSAFAPICNPVLCPWGK	Stripped Sequence	TRUE	0	SVSAFAPICNPVLCPWGK	4	1	FALSE	_SVSAFAPIC[+57]NPVLC[+57]PWGK_	91.9582	FALSE	_SVSAFAPIC[Carbamidomethyl (C)]NPVLC[Carbamidomethyl (C)]PWGK_	_SVSAFAPIC[Carbamidomethyl (C)]NPVLC[Carbamidomethyl (C)]PWGK_	no group specified	LABEL_FREE	FALSE	NaN	0.000427101	1.53039e-06	80.1713	92.3362	79.919	5.00916e-06	1.34971e-05	2.05129e-16	1.53039e-06	FALSE	NaN	3636.14	3636.14	TRUE	TRUE	-28.7005	2	_SVSAFAPIC[+57]NPVLC[+57]PWGK_	_SVSAFAPIC[Carbamidomethyl (C)]NPVLC[Carbamidomethyl (C)]PWGK_	1002	1002	3636.14
Not Defined	A210305_bc_hela_200ng_100min_dia_standard_py3_1025	NA	A210305_bc_hela_200ng_100min_dia_standard_py3_1025.d	2	P10768	P10768	-154.73	-157.88	3.82038e-10	2.27506e-15	2.332e-10	1.60293e-15	13	872.308	VFEHDSVELNCK	Stripped Sequence	TRUE	0	VFEHDSVELNCK	5	2	FALSE	_VFEHDSVELNC[+57]K_	7.33567	FALSE	_VFEHDSVELNC[Carbamidomethyl (C)]K_	_VFEHDSVELNC[Carbamidomethyl (C)]K_	no group specified	LABEL_FREE	FALSE	NaN	0.000744478	0.000200807	24.8633	7.30263	24.881	0.000101864	0.000200807	8.79391e-06	9.59898e-05	FALSE	NaN	2392.15	2392.15	TRUE	TRUE	-35.4579	3	_VFEHDSVELNC[+57]K_	_VFEHDSVELNC[Carbamidomethyl (C)]K_	492.898	492.897	2392.15
Not Defined	A210305_bc_hela_200ng_100min_dia_standard_py3_1025	NA	A210305_bc_hela_200ng_100min_dia_standard_py3_1025.d	2	P10768	P10768	-154.73	-157.88	3.82038e-10	2.27506e-15	2.332e-10	1.60293e-15	13	872.308	VFEHDSVELNCK	Stripped Sequence	TRUE	0	VFEHDSVELNCK	5	2	FALSE	_VFEHDSVELNC[+57]K_	7.33567	FALSE	_VFEHDSVELNC[Carbamidomethyl (C)]K_	_VFEHDSVELNC[Carbamidomethyl (C)]K_	no group specified	LABEL_FREE	FALSE	NaN	0.000419081	5.91375e-07	24.8468	7.27185	24.881	1.29902e-05	3.83794e-05	3.49334e-13	5.91375e-07	FALSE	NaN	254.901	254.901	TRUE	TRUE	-27.7486	2	_VFEHDSVELNC[+57]K_	_VFEHDSVELNC[Carbamidomethyl (C)]K_	738.843	738.843	254.901
Not Defined	A210305_bc_hela_200ng_100min_dia_standard_py3_1025	NA	A210305_bc_hela_200ng_100min_dia_standard_py3_1025.d	2	P10768	P10768	-154.73	-157.88	3.82038e-10	2.27506e-15	2.332e-10	1.60293e-15	13	872.308	KIPVVFR	Stripped Sequence	TRUE	1	KIPVVFR	6	1	FALSE	_KIPVVFR_	8.36453	FALSE	_KIPVVFR_	_KIPVVFR_	no group specified	LABEL_FREE	FALSE	NaN	0.00412897	0.00032595	25.3935	8.32289	25.4144	0.00046474	0.00102327	4.49982e-05	0.00032595	FALSE	NaN	1857.59	1857.59	TRUE	TRUE	-38.1398	2	_KIPVVFR_	_KIPVVFR_	429.782	429.78	1857.59
Not Defined	A210305_bc_hela_200ng_100min_dia_standard_py3_1025	NA	A210305_bc_hela_200ng_100min_dia_standard_py3_1025.d	2	P10768	P10768	-154.73	-157.88	3.82038e-10	2.27506e-15	2.332e-10	1.60293e-15	13	872.308	FAVYLPPK	Stripped Sequence	TRUE	0	FAVYLPPK	7	1	FALSE	_FAVYLPPK_	38.2645	FALSE	_FAVYLPPK_	_FAVYLPPK_	no group specified	LABEL_FREE	FALSE	NaN	0.0129575	0.000816194	43.1832	37.6645	43.6311	0.0032092	0.0070442	0.000816194	0.0017672	FALSE	NaN	752.527	752.527	TRUE	TRUE	-42.2753	2	_FAVYLPPK_	_FAVYLPPK_	467.773	467.772	752.527
Not Defined	A210305_bc_hela_200ng_100min_dia_standard_py3_1025	NA	A210305_bc_hela_200ng_100min_dia_standard_py3_1025.d	2	P10768	P10768	-154.73	-157.88	3.82038e-10	2.27506e-15	2.332e-10	1.60293e-15	13	872.308	DDQFLLDGQLLPDNFIAACTEK	Stripped Sequence	TRUE	0	DDQFLLDGQLLPDNFIAACTEK	8	1	FALSE	_DDQFLLDGQLLPDNFIAAC[+57]TEK_	141.687	FALSE	_DDQFLLDGQLLPDNFIAAC[Carbamidomethyl (C)]TEK_	_DDQFLLDGQLLPDNFIAAC[Carbamidomethyl (C)]TEK_	no group specified	LABEL_FREE	FALSE	NaN	0.000430116	2.97249e-06	96.2845	151.359	95.2662	3.28012e-05	9.54311e-05	3.59388e-14	2.97249e-06	FALSE	NaN	116.811	116.811	TRUE	TRUE	-29.4263	3	_DDQFLLDGQLLPDNFIAAC[+57]TEK_	_DDQFLLDGQLLPDNFIAAC[Carbamidomethyl (C)]TEK_	841.741	841.741	116.811
Not Defined	A210305_bc_hela_200ng_100min_dia_standard_py3_1025	NA	A210305_bc_hela_200ng_100min_dia_standard_py3_1025.d	2	P10768	P10768	-154.73	-157.88	3.82038e-10	2.27506e-15	2.332e-10	1.60293e-15	13	872.308	SGYHQSASEHGLVVIAPDTSPR	Stripped Sequence	TRUE	0	SGYHQSASEHGLVVIAPDTSPR	9	2	FALSE	_SGYHQSASEHGLVVIAPDTSPR_	19.4209	FALSE	_SGYHQSASEHGLVVIAPDTSPR_	_SGYHQSASEHGLVVIAPDTSPR_	no group specified	LABEL_FREE	FALSE	NaN	0.00043645	1.24182e-05	31.4841	19.466	31.4543	4.70667e-05	0.000128782	3.53025e-11	1.24182e-05	FALSE	NaN	1036.17	1036.17	TRUE	TRUE	-31.2051	4	_SGYHQSASEHGLVVIAPDTSPR_	_SGYHQSASEHGLVVIAPDTSPR_	577.788	577.788	1036.17
Not Defined	A210305_bc_hela_200ng_100min_dia_standard_py3_1025	NA	A210305_bc_hela_200ng_100min_dia_standard_py3_1025.d	2	P10768	P10768	-154.73	-157.88	3.82038e-10	2.27506e-15	2.332e-10	1.60293e-15	13	872.308	SGYHQSASEHGLVVIAPDTSPR	Stripped Sequence	TRUE	0	SGYHQSASEHGLVVIAPDTSPR	9	2	FALSE	_SGYHQSASEHGLVVIAPDTSPR_	19.4209	FALSE	_SGYHQSASEHGLVVIAPDTSPR_	_SGYHQSASEHGLVVIAPDTSPR_	no group specified	LABEL_FREE	FALSE	NaN	0.000277585	5.68707e-10	31.4673	19.4406	31.4543	1.76673e-05	5.30013e-05	3.97033e-13	5.68707e-10	FALSE	NaN	188.043	188.043	TRUE	TRUE	-22.3357	3	_SGYHQSASEHGLVVIAPDTSPR_	_SGYHQSASEHGLVVIAPDTSPR_	770.049	770.049	188.043
Not Defined	A210305_bc_hela_200ng_100min_dia_standard_py3_1025	NA	A210305_bc_hela_200ng_100min_dia_standard_py3_1025.d	2	P10768	P10768	-154.73	-157.88	3.82038e-10	2.27506e-15	2.332e-10	1.60293e-15	13	872.308	MYSYVTEELPQLINANFPVDPQR	Stripped Sequence	TRUE	0	MYSYVTEELPQLINANFPVDPQR	10	1	FALSE	_MYSYVTEELPQLINANFPVDPQR_	142.486	FALSE	_MYSYVTEELPQLINANFPVDPQR_	_MYSYVTEELPQLINANFPVDPQR_	no group specified	LABEL_FREE	FALSE	NaN	0.000450905	5.54794e-05	94.3472	137.918	95.2792	2.14033e-05	5.54794e-05	7.26899e-28	8.73048e-06	FALSE	NaN	154.739	154.739	TRUE	TRUE	-32.6355	3	_MYSYVTEELPQLINANFPVDPQR_	_MYSYVTEELPQLINANFPVDPQR_	908.783	908.783	154.739
Not Defined	A210305_bc_hela_200ng_100min_dia_standard_py3_1025	NA	A210305_bc_hela_200ng_100min_dia_standard_py3_1025.d	2	P10768	P10768	-154.73	-157.88	3.82038e-10	2.27506e-15	2.332e-10	1.60293e-15	13	872.308	CFGGLQK	Stripped Sequence	TRUE	0	CFGGLQK	11	1	FALSE	_C[+57]FGGLQK_	-11.6869	FALSE	_C[Carbamidomethyl (C)]FGGLQK_	_C[Carbamidomethyl (C)]FGGLQK_	no group specified	LABEL_FREE	FALSE	NaN	0.00749733	0.000419873	14.8696	-13.4894	15.6983	0.0165445	0.0490572	0.000156535	0.000419873	FALSE	NaN	98.4304	98.4304	TRUE	TRUE	-39.2714	2	_C[+57]FGGLQK_	_C[Carbamidomethyl (C)]FGGLQK_	405.202	405.201	98.4304
Not Defined	A210305_bc_hela_200ng_100min_dia_standard_py3_1025	NA	A210305_bc_hela_200ng_100min_dia_standard_py3_1025.d	2	P10809	P10809	-147.142	-152.105	2.34252e-22	2.50281e-28	2.7029e-21	7.57212e-28	56	847.467	EIGNIISDAMK	Stripped Sequence	TRUE	0	EIGNIISDAMK	1	2	TRUE	_EIGNIISDAMK_	53.074	FALSE	_EIGNIISDAMK_	_EIGNIISDAMK_	no group specified	LABEL_FREE	FALSE	NaN	0.000388392	1.07383e-07	53.7134	52.9434	53.8026	1.10169e-05	3.29422e-05	1.01052e-09	1.07383e-07	FALSE	NaN	66209	66209	TRUE	TRUE	-26.2223	2	_EIGNIISDAMK_	_EIGNIISDAMK_	595.808	595.807	66209
Not Defined	A210305_bc_hela_200ng_100min_dia_standard_py3_1025	NA	A210305_bc_hela_200ng_100min_dia_standard_py3_1025.d	2	P10809	P10809	-147.142	-152.105	2.34252e-22	2.50281e-28	2.7029e-21	7.57212e-28	56	847.467	EIGNIISDAMK	Stripped Sequence	TRUE	0	EIGNIISDAMK	1	2	TRUE	_EIGNIISDAM[+16]K_	28.9569	FALSE	_EIGNIISDAM[Oxidation (M)]K_	_EIGNIISDAM[Oxidation (M)]K_	no group specified	LABEL_FREE	FALSE	NaN	0.000675297	0.000193815	37.4195	29.2937	37.1387	9.46219e-05	0.000193815	1.87934e-10	9.00508e-05	FALSE	NaN	1364.91	1364.91	TRUE	TRUE	-35.2243	2	_EIGNIISDAM[+16]K_	_EIGNIISDAM[Oxidation (M)]K_	603.805	603.805	1364.91
Not Defined	A210305_bc_hela_200ng_100min_dia_standard_py3_1025	NA	A210305_bc_hela_200ng_100min_dia_standard_py3_1025.d	2	P10809	P10809	-147.142	-152.105	2.34252e-22	2.50281e-28	2.7029e-21	7.57212e-28	56	847.467	TVIIEQSWGSPK	Stripped Sequence	TRUE	0	TVIIEQSWGSPK	2	1	TRUE	_TVIIEQSWGSPK_	36.2612	FALSE	_TVIIEQSWGSPK_	_TVIIEQSWGSPK_	no group specified	LABEL_FREE	FALSE	NaN	0.000406346	2.50888e-07	42.0693	36.0996	42.1824	8.44851e-06	2.50539e-05	4.07118e-08	2.50888e-07	FALSE	NaN	49056.8	49056.8	TRUE	TRUE	-26.9574	2	_TVIIEQSWGSPK_	_TVIIEQSWGSPK_	672.862	672.861	49056.8
Not Defined	A210305_bc_hela_200ng_100min_dia_standard_py3_1025	NA	A210305_bc_hela_200ng_100min_dia_standard_py3_1025.d	2	P10809	P10809	-147.142	-152.105	2.34252e-22	2.50281e-28	2.7029e-21	7.57212e-28	56	847.467	ISSIQSIVPALEIANAHR	Stripped Sequence	TRUE	0	ISSIQSIVPALEIANAHR	3	2	TRUE	_ISSIQSIVPALEIANAHR_	75.1981	FALSE	_ISSIQSIVPALEIANAHR_	_ISSIQSIVPALEIANAHR_	no group specified	LABEL_FREE	FALSE	NaN	0.000420881	6.97143e-07	69.1684	74.8491	69.3697	7.87562e-06	2.29297e-05	1.0609e-13	6.97143e-07	FALSE	NaN	44116.6	44116.6	TRUE	TRUE	-27.9065	3	_ISSIQSIVPALEIANAHR_	_ISSIQSIVPALEIANAHR_	640.362	640.361	44116.6
Not Defined	A210305_bc_hela_200ng_100min_dia_standard_py3_1025	NA	A210305_bc_hela_200ng_100min_dia_standard_py3_1025.d	2	P10809	P10809	-147.142	-152.105	2.34252e-22	2.50281e-28	2.7029e-21	7.57212e-28	56	847.467	ISSIQSIVPALEIANAHR	Stripped Sequence	TRUE	0	ISSIQSIVPALEIANAHR	3	2	TRUE	_ISSIQSIVPALEIANAHR_	75.1981	FALSE	_ISSIQSIVPALEIANAHR_	_ISSIQSIVPALEIANAHR_	no group specified	LABEL_FREE	FALSE	NaN	0.0035402	0.000309899	69.1923	74.8906	69.3697	0.000200578	0.000309899	3.32476e-10	0.000291835	FALSE	NaN	3812.58	3812.58	TRUE	TRUE	-37.8976	2	_ISSIQSIVPALEIANAHR_	_ISSIQSIVPALEIANAHR_	960.039	960.039	3812.58
Not Defined	A210305_bc_hela_200ng_100min_dia_standard_py3_1025	NA	A210305_bc_hela_200ng_100min_dia_standard_py3_1025.d	2	P10809	P10809	-147.142	-152.105	2.34252e-22	2.50281e-28	2.7029e-21	7.57212e-28	56	847.467	PVTTPEEIAQVATISANGDK	Stripped Sequence	TRUE	0	PVTTPEEIAQVATISANGDK	4	2	FALSE	_PVTTPEEIAQVATISANGDK_	64.265	FALSE	_PVTTPEEIAQVATISANGDK_	_PVTTPEEIAQVATISANGDK_	no group specified	LABEL_FREE	FALSE	NaN	0.000452097	5.99838e-05	61.9072	64.5782	61.6456	5.99648e-05	0.000119052	8.58768e-07	5.99838e-05	FALSE	NaN	41794.5	41794.5	TRUE	TRUE	-32.7026	3	_PVTTPEEIAQVATISANGDK_	_PVTTPEEIAQVATISANGDK_	681.02	681.019	41794.5
Not Defined	A210305_bc_hela_200ng_100min_dia_standard_py3_1025	NA	A210305_bc_hela_200ng_100min_dia_standard_py3_1025.d	2	P10809	P10809	-147.142	-152.105	2.34252e-22	2.50281e-28	2.7029e-21	7.57212e-28	56	847.467	PVTTPEEIAQVATISANGDK	Stripped Sequence	TRUE	0	PVTTPEEIAQVATISANGDK	4	2	FALSE	_PVTTPEEIAQVATISANGDK_	64.265	FALSE	_PVTTPEEIAQVATISANGDK_	_PVTTPEEIAQVATISANGDK_	no group specified	LABEL_FREE	FALSE	NaN	0.000456821	7.71926e-05	61.8318	64.4851	61.6456	9.53319e-05	0.000208791	1.23677e-08	7.71926e-05	FALSE	NaN	3271.18	3271.18	TRUE	TRUE	-32.9341	2	_PVTTPEEIAQVATISANGDK_	_PVTTPEEIAQVATISANGDK_	1021.03	1021.02	3271.18
Not Defined	A210305_bc_hela_200ng_100min_dia_standard_py3_1025	NA	A210305_bc_hela_200ng_100min_dia_standard_py3_1025.d	2	P10809	P10809	-147.142	-152.105	2.34252e-22	2.50281e-28	2.7029e-21	7.57212e-28	56	847.467	NAGVEGSLIVEK	Stripped Sequence	TRUE	0	NAGVEGSLIVEK	5	1	FALSE	_NAGVEGSLIVEK_	19.7563	FALSE	_NAGVEGSLIVEK_	_NAGVEGSLIVEK_	no group specified	LABEL_FREE	FALSE	NaN	0.00903167	0.000470046	31.8272	19.9786	31.6765	0.000195939	0.000470046	7.19125e-09	0.000117764	FALSE	NaN	41674.8	41674.8	TRUE	TRUE	-39.7599	2	_NAGVEGSLIVEK_	_NAGVEGSLIVEK_	608.333	608.332	41674.8
Not Defined	A210305_bc_hela_200ng_100min_dia_standard_py3_1025	NA	A210305_bc_hela_200ng_100min_dia_standard_py3_1025.d	2	P10809	P10809	-147.142	-152.105	2.34252e-22	2.50281e-28	2.7029e-21	7.57212e-28	56	847.467	AAVEEGIVLGGGCALLR	Stripped Sequence	TRUE	0	AAVEEGIVLGGGCALLR	6	2	FALSE	_AAVEEGIVLGGGC[+57]ALLR_	70.7196	FALSE	_AAVEEGIVLGGGC[Carbamidomethyl (C)]ALLR_	_AAVEEGIVLGGGC[Carbamidomethyl (C)]ALLR_	no group specified	LABEL_FREE	FALSE	NaN	0.000428094	1.84331e-06	66.0491	70.4319	66.3086	2.92919e-05	8.60322e-05	1.91327e-10	1.84331e-06	FALSE	NaN	46254.8	46254.8	TRUE	TRUE	-28.8979	2	_AAVEEGIVLGGGC[+57]ALLR_	_AAVEEGIVLGGGC[Carbamidomethyl (C)]ALLR_	842.956	842.956	46254.8
Not Defined	A210305_bc_hela_200ng_100min_dia_standard_py3_1025	NA	A210305_bc_hela_200ng_100min_dia_standard_py3_1025.d	2	P10809	P10809	-147.142	-152.105	2.34252e-22	2.50281e-28	2.7029e-21	7.57212e-28	56	847.467	AAVEEGIVLGGGCALLR	Stripped Sequence	TRUE	0	AAVEEGIVLGGGCALLR	6	2	FALSE	_AAVEEGIVLGGGC[+57]ALLR_	70.7196	FALSE	_AAVEEGIVLGGGC[Carbamidomethyl (C)]ALLR_	_AAVEEGIVLGGGC[Carbamidomethyl (C)]ALLR_	no group specified	LABEL_FREE	FALSE	NaN	0.00256829	0.000281448	66.0329	70.4147	66.3086	0.000415587	0.000950649	1.46644e-05	0.000281448	FALSE	NaN	5435.69	5435.69	TRUE	TRUE	-37.4218	3	_AAVEEGIVLGGGC[+57]ALLR_	_AAVEEGIVLGGGC[Carbamidomethyl (C)]ALLR_	562.307	562.306	5435.69
Not Defined	A210305_bc_hela_200ng_100min_dia_standard_py3_1025	NA	A210305_bc_hela_200ng_100min_dia_standard_py3_1025.d	2	P10809	P10809	-147.142	-152.105	2.34252e-22	2.50281e-28	2.7029e-21	7.57212e-28	56	847.467	LSDGVAVLK	Stripped Sequence	TRUE	0	LSDGVAVLK	7	2	FALSE	_LSDGVAVLK_	14.2026	FALSE	_LSDGVAVLK_	_LSDGVAVLK_	no group specified	LABEL_FREE	FALSE	NaN	0.000431561	4.50859e-06	28.6666	14.2248	28.6524	1.26346e-05	3.3241e-05	1.54202e-07	4.50859e-06	FALSE	NaN	34883.5	34883.5	TRUE	TRUE	-29.9112	2	_LSDGVAVLK_	_LSDGVAVLK_	451.271	451.27	34883.5
Not Defined	A210305_bc_hela_200ng_100min_dia_standard_py3_1025	NA	A210305_bc_hela_200ng_100min_dia_standard_py3_1025.d	2	P10809	P10809	-147.142	-152.105	2.34252e-22	2.50281e-28	2.7029e-21	7.57212e-28	56	847.467	LSDGVAVLK	Stripped Sequence	TRUE	0	LSDGVAVLK	7	2	FALSE	_LSDGVAVLK_	14.2026	FALSE	_LSDGVAVLK_	_LSDGVAVLK_	no group specified	LABEL_FREE	FALSE	NaN	0.00880587	0.000462179	28.6801	14.2461	28.6524	0.000767242	0.00098691	0.000462179	0.000852637	FALSE	NaN	32.314	32.314	TRUE	TRUE	-39.686	1	_LSDGVAVLK_	_LSDGVAVLK_	901.535	901.535	32.314
Not Defined	A210305_bc_hela_200ng_100min_dia_standard_py3_1025	NA	A210305_bc_hela_200ng_100min_dia_standard_py3_1025.d	2	P10809	P10809	-147.142	-152.105	2.34252e-22	2.50281e-28	2.7029e-21	7.57212e-28	56	847.467	TLNDELEIIEGMK	Stripped Sequence	TRUE	0	TLNDELEIIEGMK	8	3	FALSE	_TLNDELEIIEGMK_	83.1322	FALSE	_TLNDELEIIEGMK_	_TLNDELEIIEGMK_	no group specified	LABEL_FREE	FALSE	NaN	0.000403259	2.12792e-07	74.2341	83.1903	74.197	7.69572e-06	2.28744e-05	1.19721e-12	2.12792e-07	FALSE	NaN	32734.6	32734.6	TRUE	TRUE	-26.8116	2	_TLNDELEIIEGMK_	_TLNDELEIIEGMK_	752.882	752.882	32734.6
Not Defined	A210305_bc_hela_200ng_100min_dia_standard_py3_1025	NA	A210305_bc_hela_200ng_100min_dia_standard_py3_1025.d	2	P10809	P10809	-147.142	-152.105	2.34252e-22	2.50281e-28	2.7029e-21	7.57212e-28	56	847.467	TLNDELEIIEGMK	Stripped Sequence	TRUE	0	TLNDELEIIEGMK	8	3	FALSE	_TLNDELEIIEGM[+16]K_	64.9315	FALSE	_TLNDELEIIEGM[Oxidation (M)]K_	_TLNDELEIIEGM[Oxidation (M)]K_	no group specified	LABEL_FREE	FALSE	NaN	0.000337007	1.55346e-08	62.1528	64.9074	62.1697	8.54152e-06	2.5609e-05	2.37968e-11	1.55346e-08	FALSE	NaN	267.901	267.901	TRUE	TRUE	-24.6805	2	_TLNDELEIIEGM[+16]K_	_TLNDELEIIEGM[Oxidation (M)]K_	760.879	760.879	267.901
Not Defined	A210305_bc_hela_200ng_100min_dia_standard_py3_1025	NA	A210305_bc_hela_200ng_100min_dia_standard_py3_1025.d	2	P10809	P10809	-147.142	-152.105	2.34252e-22	2.50281e-28	2.7029e-21	7.57212e-28	56	847.467	TLNDELEIIEGMK	Stripped Sequence	TRUE	0	TLNDELEIIEGMK	8	3	FALSE	_TLNDELEIIEGM[+16]K_	64.9315	FALSE	_TLNDELEIIEGM[Oxidation (M)]K_	_TLNDELEIIEGM[Oxidation (M)]K_	no group specified	LABEL_FREE	FALSE	NaN	0.00042632	1.34532e-06	62.1793	64.9452	62.1697	3.3413e-05	9.88938e-05	2.58893e-13	1.34532e-06	FALSE	NaN	15.4874	15.4874	TRUE	TRUE	-28.5655	3	_TLNDELEIIEGM[+16]K_	_TLNDELEIIEGM[Oxidation (M)]K_	507.589	507.587	15.4874
Not Defined	A210305_bc_hela_200ng_100min_dia_standard_py3_1025	NA	A210305_bc_hela_200ng_100min_dia_standard_py3_1025.d	2	P10809	P10809	-147.142	-152.105	2.34252e-22	2.50281e-28	2.7029e-21	7.57212e-28	56	847.467	IPAMTIAK	Stripped Sequence	TRUE	0	IPAMTIAK	9	2	FALSE	_IPAMTIAK_	12.7931	FALSE	_IPAMTIAK_	_IPAMTIAK_	no group specified	LABEL_FREE	FALSE	NaN	0.000455287	7.17371e-05	27.912	12.9152	27.8492	0.000118349	0.000187964	7.17371e-05	9.5345e-05	FALSE	NaN	22305.4	22305.4	TRUE	TRUE	-32.8642	2	_IPAMTIAK_	_IPAMTIAK_	422.752	422.75	22305.4
Not Defined	A210305_bc_hela_200ng_100min_dia_standard_py3_1025	NA	A210305_bc_hela_200ng_100min_dia_standard_py3_1025.d	2	P10809	P10809	-147.142	-152.105	2.34252e-22	2.50281e-28	2.7029e-21	7.57212e-28	56	847.467	IPAMTIAK	Stripped Sequence	TRUE	0	IPAMTIAK	9	2	FALSE	_IPAM[+16]TIAK_	-16.4726	FALSE	_IPAM[Oxidation (M)]TIAK_	_IPAM[Oxidation (M)]TIAK_	no group specified	LABEL_FREE	FALSE	NaN	0.0135052	0.00112941	13.8801	-16.3999	13.8504	0.00117136	0.00238215	2.51422e-06	0.00112941	FALSE	NaN	910.367	910.367	TRUE	TRUE	-43.7841	2	_IPAM[+16]TIAK_	_IPAM[Oxidation (M)]TIAK_	430.749	430.748	910.367
Not Defined	A210305_bc_hela_200ng_100min_dia_standard_py3_1025	NA	A210305_bc_hela_200ng_100min_dia_standard_py3_1025.d	2	P10809	P10809	-147.142	-152.105	2.34252e-22	2.50281e-28	2.7029e-21	7.57212e-28	56	847.467	LVQDVANNTNEEAGDGTTTATVLAR	Stripped Sequence	TRUE	0	LVQDVANNTNEEAGDGTTTATVLAR	10	1	FALSE	_LVQDVANNTNEEAGDGTTTATVLAR_	39.3589	FALSE	_LVQDVANNTNEEAGDGTTTATVLAR_	_LVQDVANNTNEEAGDGTTTATVLAR_	no group specified	LABEL_FREE	FALSE	NaN	0.000309112	4.95031e-09	44.4524	39.4129	44.4173	1.96672e-05	5.89966e-05	4.65195e-14	4.95031e-09	FALSE	NaN	24534.4	24534.4	TRUE	TRUE	-23.8372	3	_LVQDVANNTNEEAGDGTTTATVLAR_	_LVQDVANNTNEEAGDGTTTATVLAR_	854.088	854.088	24534.4
Not Defined	A210305_bc_hela_200ng_100min_dia_standard_py3_1025	NA	A210305_bc_hela_200ng_100min_dia_standard_py3_1025.d	2	P10809	P10809	-147.142	-152.105	2.34252e-22	2.50281e-28	2.7029e-21	7.57212e-28	56	847.467	VGGTSDVEVNEK	Stripped Sequence	TRUE	0	VGGTSDVEVNEK	11	1	FALSE	_VGGTSDVEVNEK_	-14.6897	FALSE	_VGGTSDVEVNEK_	_VGGTSDVEVNEK_	no group specified	LABEL_FREE	FALSE	NaN	0.000345367	2.12059e-08	14.5592	-14.7858	14.5991	3.79114e-06	1.13522e-05	1.66361e-15	2.12059e-08	FALSE	NaN	24648.7	24648.7	TRUE	TRUE	-24.9174	2	_VGGTSDVEVNEK_	_VGGTSDVEVNEK_	617.302	617.301	24648.7
Not Defined	A210305_bc_hela_200ng_100min_dia_standard_py3_1025	NA	A210305_bc_hela_200ng_100min_dia_standard_py3_1025.d	2	P10809	P10809	-147.142	-152.105	2.34252e-22	2.50281e-28	2.7029e-21	7.57212e-28	56	847.467	APGFGDNR	Stripped Sequence	TRUE	0	APGFGDNR	12	1	FALSE	_APGFGDNR_	-25.6991	FALSE	_APGFGDNR_	_APGFGDNR_	no group specified	LABEL_FREE	FALSE	NaN	0.0130806	0.000932106	10.4737	-25.6647	10.462	0.000666226	0.000999793	6.67803e-05	0.000932106	FALSE	NaN	21139.1	21139.1	TRUE	TRUE	-42.9005	2	_APGFGDNR_	_APGFGDNR_	417.199	417.197	21139.1
Not Defined	A210305_bc_hela_200ng_100min_dia_standard_py3_1025	NA	A210305_bc_hela_200ng_100min_dia_standard_py3_1025.d	2	P10809	P10809	-147.142	-152.105	2.34252e-22	2.50281e-28	2.7029e-21	7.57212e-28	56	847.467	GYISPYFINTSK	Stripped Sequence	TRUE	0	GYISPYFINTSK	13	1	FALSE	_GYISPYFINTSK_	50.7907	FALSE	_GYISPYFINTSK_	_GYISPYFINTSK_	no group specified	LABEL_FREE	FALSE	NaN	0.000417935	5.3739e-07	52.64	51.0632	52.4785	2.16575e-05	6.44349e-05	9.1801e-11	5.3739e-07	FALSE	NaN	18125.5	18125.5	TRUE	TRUE	-27.6571	2	_GYISPYFINTSK_	_GYISPYFINTSK_	695.356	695.356	18125.5
Not Defined	A210305_bc_hela_200ng_100min_dia_standard_py3_1025	NA	A210305_bc_hela_200ng_100min_dia_standard_py3_1025.d	2	P10809	P10809	-147.142	-152.105	2.34252e-22	2.50281e-28	2.7029e-21	7.57212e-28	56	847.467	VTDALNATR	Stripped Sequence	TRUE	0	VTDALNATR	14	1	FALSE	_VTDALNATR_	-16.0676	FALSE	_VTDALNATR_	_VTDALNATR_	no group specified	LABEL_FREE	FALSE	NaN	0.00633772	0.000386289	14.0739	-15.9364	14.0179	0.000222548	0.000386289	2.62553e-05	0.0002551	FALSE	NaN	14419.9	14419.9	TRUE	TRUE	-38.9065	2	_VTDALNATR_	_VTDALNATR_	480.759	480.758	14419.9
Not Defined	A210305_bc_hela_200ng_100min_dia_standard_py3_1025	NA	A210305_bc_hela_200ng_100min_dia_standard_py3_1025.d	2	P10809	P10809	-147.142	-152.105	2.34252e-22	2.50281e-28	2.7029e-21	7.57212e-28	56	847.467	IQEIIEQLDVTTSEYEK	Stripped Sequence	TRUE	0	IQEIIEQLDVTTSEYEK	15	2	FALSE	_IQEIIEQLDVTTSEYEK_	73.7599	FALSE	_IQEIIEQLDVTTSEYEK_	_IQEIIEQLDVTTSEYEK_	no group specified	LABEL_FREE	FALSE	NaN	0.000430166	3.01404e-06	68.4407	73.6315	68.5155	5.79036e-05	0.000170669	2.75184e-08	3.01404e-06	FALSE	NaN	7133.79	7133.79	TRUE	TRUE	-29.442	2	_IQEIIEQLDVTTSEYEK_	_IQEIIEQLDVTTSEYEK_	1019.51	1019.51	7133.79
Not Defined	A210305_bc_hela_200ng_100min_dia_standard_py3_1025	NA	A210305_bc_hela_200ng_100min_dia_standard_py3_1025.d	2	P10809	P10809	-147.142	-152.105	2.34252e-22	2.50281e-28	2.7029e-21	7.57212e-28	56	847.467	IQEIIEQLDVTTSEYEK	Stripped Sequence	TRUE	0	IQEIIEQLDVTTSEYEK	15	2	FALSE	_IQEIIEQLDVTTSEYEK_	73.7599	FALSE	_IQEIIEQLDVTTSEYEK_	_IQEIIEQLDVTTSEYEK_	no group specified	LABEL_FREE	FALSE	NaN	0.000274586	1.61497e-14	68.461	73.6663	68.5155	1.08173e-06	3.24519e-06	4.87994e-30	1.61497e-14	FALSE	NaN	152.917	152.917	TRUE	TRUE	-16.4158	3	_IQEIIEQLDVTTSEYEK_	_IQEIIEQLDVTTSEYEK_	680.012	680.012	152.917
Not Defined	A210305_bc_hela_200ng_100min_dia_standard_py3_1025	NA	A210305_bc_hela_200ng_100min_dia_standard_py3_1025.d	2	P10809	P10809	-147.142	-152.105	2.34252e-22	2.50281e-28	2.7029e-21	7.57212e-28	56	847.467	CIPALDSLTPANEDQK	Stripped Sequence	TRUE	0	CIPALDSLTPANEDQK	16	1	FALSE	_C[+57]IPALDSLTPANEDQK_	52.1927	FALSE	_C[Carbamidomethyl (C)]IPALDSLTPANEDQK_	_C[Carbamidomethyl (C)]IPALDSLTPANEDQK_	no group specified	LABEL_FREE	FALSE	NaN	0.000334252	1.40023e-08	53.2057	52.1034	53.2532	1.49477e-06	4.47031e-06	3.27254e-20	1.40023e-08	FALSE	NaN	5796	5796	TRUE	TRUE	-24.6018	2	_C[+57]IPALDSLTPANEDQK_	_C[Carbamidomethyl (C)]IPALDSLTPANEDQK_	886.43	886.43	5796
Not Defined	A210305_bc_hela_200ng_100min_dia_standard_py3_1025	NA	A210305_bc_hela_200ng_100min_dia_standard_py3_1025.d	2	P10809	P10809	-147.142	-152.105	2.34252e-22	2.50281e-28	2.7029e-21	7.57212e-28	56	847.467	DRVTDALNATR	Stripped Sequence	TRUE	1	DRVTDALNATR	17	2	FALSE	_DRVTDALNATR_	9.87799	FALSE	_DRVTDALNATR_	_DRVTDALNATR_	no group specified	LABEL_FREE	FALSE	NaN	0.00042981	2.73883e-06	26.1948	9.96244	26.1478	6.07319e-06	1.54807e-05	2.65896e-13	2.73883e-06	FALSE	NaN	4953.22	4953.22	TRUE	TRUE	-29.3335	2	_DRVTDALNATR_	_DRVTDALNATR_	616.323	616.322	4953.22
Not Defined	A210305_bc_hela_200ng_100min_dia_standard_py3_1025	NA	A210305_bc_hela_200ng_100min_dia_standard_py3_1025.d	2	P10809	P10809	-147.142	-152.105	2.34252e-22	2.50281e-28	2.7029e-21	7.57212e-28	56	847.467	DRVTDALNATR	Stripped Sequence	TRUE	1	DRVTDALNATR	17	2	FALSE	_DRVTDALNATR_	9.87799	FALSE	_DRVTDALNATR_	_DRVTDALNATR_	no group specified	LABEL_FREE	FALSE	NaN	0.000907918	0.000213681	26.2148	9.99835	26.1478	0.000104766	0.000213681	3.29416e-11	0.000100617	FALSE	NaN	513.386	513.386	TRUE	TRUE	-35.854	3	_DRVTDALNATR_	_DRVTDALNATR_	411.218	411.216	513.386
Not Defined	A210305_bc_hela_200ng_100min_dia_standard_py3_1025	NA	A210305_bc_hela_200ng_100min_dia_standard_py3_1025.d	2	P10809	P10809	-147.142	-152.105	2.34252e-22	2.50281e-28	2.7029e-21	7.57212e-28	56	847.467	CEFQDAYVLLSEK	Stripped Sequence	TRUE	0	CEFQDAYVLLSEK	18	1	FALSE	_C[+57]EFQDAYVLLSEK_	70.1042	FALSE	_C[Carbamidomethyl (C)]EFQDAYVLLSEK_	_C[Carbamidomethyl (C)]EFQDAYVLLSEK_	no group specified	LABEL_FREE	FALSE	NaN	0.00115214	0.000227943	65.5917	69.9781	65.7198	0.000150584	0.000227943	1.59045e-08	0.000223792	FALSE	NaN	2075.42	2075.42	TRUE	TRUE	-36.2545	2	_C[+57]EFQDAYVLLSEK_	_C[Carbamidomethyl (C)]EFQDAYVLLSEK_	801.379	801.38	2075.42
Not Defined	A210305_bc_hela_200ng_100min_dia_standard_py3_1025	NA	A210305_bc_hela_200ng_100min_dia_standard_py3_1025.d	2	P10809	P10809	-147.142	-152.105	2.34252e-22	2.50281e-28	2.7029e-21	7.57212e-28	56	847.467	ALMLQGVDLLADAVAVTMGPK	Stripped Sequence	TRUE	0	ALMLQGVDLLADAVAVTMGPK	19	8	FALSE	_ALMLQGVDLLADAVAVTMGPK_	172.951	FALSE	_ALMLQGVDLLADAVAVTMGPK_	_ALMLQGVDLLADAVAVTMGPK_	no group specified	LABEL_FREE	FALSE	NaN	0.000419206	5.9786e-07	100.821	173.208	100.768	4.02468e-05	0.000120142	2.07447e-24	5.9786e-07	FALSE	NaN	501.895	501.895	TRUE	TRUE	-27.759	3	_ALMLQGVDLLADAVAVTMGPK_	_ALMLQGVDLLADAVAVTMGPK_	705.051	705.051	501.895
Not Defined	A210305_bc_hela_200ng_100min_dia_standard_py3_1025	NA	A210305_bc_hela_200ng_100min_dia_standard_py3_1025.d	2	P10809	P10809	-147.142	-152.105	2.34252e-22	2.50281e-28	2.7029e-21	7.57212e-28	56	847.467	ALMLQGVDLLADAVAVTMGPK	Stripped Sequence	TRUE	0	ALMLQGVDLLADAVAVTMGPK	19	8	FALSE	_ALMLQGVDLLADAVAVTMGPK_	172.951	FALSE	_ALMLQGVDLLADAVAVTMGPK_	_ALMLQGVDLLADAVAVTMGPK_	no group specified	LABEL_FREE	FALSE	NaN	0.000387352	1.02785e-07	100.822	173.215	100.768	1.78147e-05	5.33412e-05	6.32523e-23	1.02785e-07	FALSE	NaN	332.785	332.785	TRUE	TRUE	-26.1859	2	_ALMLQGVDLLADAVAVTMGPK_	_ALMLQGVDLLADAVAVTMGPK_	1057.07	1057.07	332.785
Not Defined	A210305_bc_hela_200ng_100min_dia_standard_py3_1025	NA	A210305_bc_hela_200ng_100min_dia_standard_py3_1025.d	2	P10809	P10809	-147.142	-152.105	2.34252e-22	2.50281e-28	2.7029e-21	7.57212e-28	56	847.467	ALMLQGVDLLADAVAVTMGPK	Stripped Sequence	TRUE	0	ALMLQGVDLLADAVAVTMGPK	19	8	FALSE	_ALMLQGVDLLADAVAVTM[+16]GPK_	157.79	FALSE	_ALMLQGVDLLADAVAVTM[Oxidation (M)]GPK_	_ALMLQGVDLLADAVAVTM[Oxidation (M)]GPK_	no group specified	LABEL_FREE	FALSE	NaN	0.000324445	9.57233e-09	97.6416	157.851	97.6288	1.48272e-06	4.43858e-06	4.96694e-36	9.57233e-09	FALSE	NaN	123.883	123.883	TRUE	TRUE	-24.3161	3	_ALMLQGVDLLADAVAVTM[+16]GPK_	_ALMLQGVDLLADAVAVTM[Oxidation (M)]GPK_	710.383	710.383	123.883
Not Defined	A210305_bc_hela_200ng_100min_dia_standard_py3_1025	NA	A210305_bc_hela_200ng_100min_dia_standard_py3_1025.d	2	P10809	P10809	-147.142	-152.105	2.34252e-22	2.50281e-28	2.7029e-21	7.57212e-28	56	847.467	ALMLQGVDLLADAVAVTMGPK	Stripped Sequence	TRUE	0	ALMLQGVDLLADAVAVTMGPK	19	8	FALSE	_ALMLQGVDLLADAVAVTM[+16]GPK_	157.79	FALSE	_ALMLQGVDLLADAVAVTM[Oxidation (M)]GPK_	_ALMLQGVDLLADAVAVTM[Oxidation (M)]GPK_	no group specified	LABEL_FREE	FALSE	NaN	0.000274586	1.87636e-10	97.6331	157.811	97.6288	1.2758e-06	3.82721e-06	1.57461e-17	1.87636e-10	FALSE	NaN	69.3672	69.3672	FALSE	TRUE	-21.6194	2	_ALMLQGVDLLADAVAVTM[+16]GPK_	_ALMLQGVDLLADAVAVTM[Oxidation (M)]GPK_	1065.07	1065.07	69.3672
Not Defined	A210305_bc_hela_200ng_100min_dia_standard_py3_1025	NA	A210305_bc_hela_200ng_100min_dia_standard_py3_1025.d	2	P10809	P10809	-147.142	-152.105	2.34252e-22	2.50281e-28	2.7029e-21	7.57212e-28	56	847.467	ALMLQGVDLLADAVAVTMGPK	Stripped Sequence	TRUE	0	ALMLQGVDLLADAVAVTMGPK	19	8	FALSE	_ALM[+16]LQGVDLLADAVAVTM[+16]GPK_	122.869	FALSE	_ALM[Oxidation (M)]LQGVDLLADAVAVTM[Oxidation (M)]GPK_	_ALM[Oxidation (M)]LQGVDLLADAVAVTM[Oxidation (M)]GPK_	no group specified	LABEL_FREE	FALSE	NaN	0.000281168	8.71747e-10	95.2684	123.523	95.0958	8.16666e-06	2.44991e-05	3.41478e-21	8.71747e-10	FALSE	NaN	52.4961	52.4961	FALSE	TRUE	-22.6234	3	_ALM[+16]LQGVDLLADAVAVTM[+16]GPK_	_ALM[Oxidation (M)]LQGVDLLADAVAVTM[Oxidation (M)]GPK_	715.715	715.715	52.4961
Not Defined	A210305_bc_hela_200ng_100min_dia_standard_py3_1025	NA	A210305_bc_hela_200ng_100min_dia_standard_py3_1025.d	2	P10809	P10809	-147.142	-152.105	2.34252e-22	2.50281e-28	2.7029e-21	7.57212e-28	56	847.467	ALMLQGVDLLADAVAVTMGPK	Stripped Sequence	TRUE	0	ALMLQGVDLLADAVAVTMGPK	19	8	FALSE	_ALM[+16]LQGVDLLADAVAVTMGPK_	163.599	FALSE	_ALM[Oxidation (M)]LQGVDLLADAVAVTMGPK_	_ALM[Oxidation (M)]LQGVDLLADAVAVTMGPK_	no group specified	LABEL_FREE	FALSE	NaN	0.000274586	6.12032e-11	98.8497	163.653	98.8387	2.47896e-06	7.43681e-06	8.00841e-37	6.12032e-11	FALSE	NaN	32.21	32.21	FALSE	TRUE	-20.9241	2	_ALM[+16]LQGVDLLADAVAVTMGPK_	_ALM[Oxidation (M)]LQGVDLLADAVAVTMGPK_	1065.07	1065.07	32.21
Not Defined	A210305_bc_hela_200ng_100min_dia_standard_py3_1025	NA	A210305_bc_hela_200ng_100min_dia_standard_py3_1025.d	2	P10809	P10809	-147.142	-152.105	2.34252e-22	2.50281e-28	2.7029e-21	7.57212e-28	56	847.467	ALMLQGVDLLADAVAVTMGPK	Stripped Sequence	TRUE	0	ALMLQGVDLLADAVAVTMGPK	19	8	FALSE	_ALM[+16]LQGVDLLADAVAVTM[+16]GPK_	122.869	FALSE	_ALM[Oxidation (M)]LQGVDLLADAVAVTM[Oxidation (M)]GPK_	_ALM[Oxidation (M)]LQGVDLLADAVAVTM[Oxidation (M)]GPK_	no group specified	LABEL_FREE	FALSE	NaN	0.000416664	4.86372e-07	95.3049	123.662	95.0958	1.70746e-07	4.86372e-07	2.23164e-33	2.5867e-08	FALSE	NaN	20.2315	20.2315	FALSE	TRUE	-27.5624	2	_ALM[+16]LQGVDLLADAVAVTM[+16]GPK_	_ALM[Oxidation (M)]LQGVDLLADAVAVTM[Oxidation (M)]GPK_	1073.07	1073.07	20.2315
Not Defined	A210305_bc_hela_200ng_100min_dia_standard_py3_1025	NA	A210305_bc_hela_200ng_100min_dia_standard_py3_1025.d	2	P10809	P10809	-147.142	-152.105	2.34252e-22	2.50281e-28	2.7029e-21	7.57212e-28	56	847.467	ALMLQGVDLLADAVAVTMGPK	Stripped Sequence	TRUE	0	ALMLQGVDLLADAVAVTMGPK	19	8	FALSE	_ALM[+16]LQGVDLLADAVAVTMGPK_	163.599	FALSE	_ALM[Oxidation (M)]LQGVDLLADAVAVTMGPK_	_ALM[Oxidation (M)]LQGVDLLADAVAVTMGPK_	no group specified	LABEL_FREE	FALSE	NaN	0.0520102	0.00342948	100.836	173.281	98.8387	0.00516825	0.0120753	1.85026e-33	0.00342948	FALSE	NaN	479.978	479.978	FALSE	TRUE	-50.4154	3	_ALM[+16]LQGVDLLADAVAVTMGPK_	_ALM[Oxidation (M)]LQGVDLLADAVAVTMGPK_	710.383	710.383	479.978
Not Defined	A210305_bc_hela_200ng_100min_dia_standard_py3_1025	NA	A210305_bc_hela_200ng_100min_dia_standard_py3_1025.d	2	P10809	P10809	-147.142	-152.105	2.34252e-22	2.50281e-28	2.7029e-21	7.57212e-28	56	847.467	GANPVEIR	Stripped Sequence	TRUE	0	GANPVEIR	20	1	FALSE	_GANPVEIR_	-10.6441	FALSE	_GANPVEIR_	_GANPVEIR_	no group specified	LABEL_FREE	FALSE	NaN	0.00490643	0.000346963	16.4985	-9.95293	16.2356	0.00181884	0.00500003	0.000109514	0.000346963	FALSE	NaN	461.059	461.059	TRUE	TRUE	-38.4284	2	_GANPVEIR_	_GANPVEIR_	428.238	428.236	461.059
Not Defined	A210305_bc_hela_200ng_100min_dia_standard_py3_1025	NA	A210305_bc_hela_200ng_100min_dia_standard_py3_1025.d	2	P10809	P10809	-147.142	-152.105	2.34252e-22	2.50281e-28	2.7029e-21	7.57212e-28	56	847.467	IGIEIIKR	Stripped Sequence	TRUE	1	IGIEIIKR	21	1	FALSE	_IGIEIIKR_	19.2511	FALSE	_IGIEIIKR_	_IGIEIIKR_	no group specified	LABEL_FREE	FALSE	NaN	0.00794513	0.000433704	31.31	19.1529	31.3726	0.000177127	0.000433704	1.31612e-06	9.63615e-05	FALSE	NaN	90.4456	90.4456	TRUE	TRUE	-39.4116	2	_IGIEIIKR_	_IGIEIIKR_	471.311	471.31	90.4456
Not Defined	A210305_bc_hela_200ng_100min_dia_standard_py3_1025	NA	A210305_bc_hela_200ng_100min_dia_standard_py3_1025.d	2	P10809	P10809	-147.142	-152.105	2.34252e-22	2.50281e-28	2.7029e-21	7.57212e-28	56	847.467	VGLQVVAVK	Stripped Sequence	TRUE	0	VGLQVVAVK	22	1	FALSE	_VGLQVVAVK_	25.5003	FALSE	_VGLQVVAVK_	_VGLQVVAVK_	no group specified	LABEL_FREE	FALSE	NaN	0.0300811	0.00266306	34.7796	24.9137	35.0822	0.00151574	0.00266306	0.00093106	0.000953083	FALSE	NaN	40525.9	40525.9	TRUE	TRUE	-48.4239	2	_VGLQVVAVK_	_VGLQVVAVK_	456.797	456.796	40525.9
Not Defined	A210305_bc_hela_200ng_100min_dia_standard_py3_1025	NA	A210305_bc_hela_200ng_100min_dia_standard_py3_1025.d	2	P10809	P10809	-147.142	-152.105	2.34252e-22	2.50281e-28	2.7029e-21	7.57212e-28	56	847.467	DPGMGAMGGMGGGMGGGMF	Stripped Sequence	TRUE	0	DPGMGAMGGMGGGMGGGMF	23	8	FALSE	_DPGMGAMGGMGGGMGGGMF_	98.4218	FALSE	_DPGMGAMGGMGGGMGGGMF_	_DPGMGAMGGMGGGMGGGMF_	no group specified	LABEL_FREE	FALSE	NaN	0.00130132	0.000235368	82.9818	98.0537	83.2224	0.000127173	0.000235368	1.03933e-06	0.000145113	FALSE	NaN	7740.46	7740.46	TRUE	TRUE	-36.4421	2	_DPGMGAMGGMGGGMGGGMF_	_DPGMGAMGGMGGGMGGGMF_	837.814	837.814	7740.46
Not Defined	A210305_bc_hela_200ng_100min_dia_standard_py3_1025	NA	A210305_bc_hela_200ng_100min_dia_standard_py3_1025.d	2	P10809	P10809	-147.142	-152.105	2.34252e-22	2.50281e-28	2.7029e-21	7.57212e-28	56	847.467	DPGMGAMGGMGGGMGGGMF	Stripped Sequence	TRUE	0	DPGMGAMGGMGGGMGGGMF	23	8	FALSE	_DPGMGAMGGMGGGM[+16]GGGMF_	80.8084	FALSE	_DPGMGAMGGMGGGM[Oxidation (M)]GGGMF_	_DPGMGAMGGMGGGM[Oxidation (M)]GGGMF_	no group specified	LABEL_FREE	FALSE	NaN	0.000274586	2.29323e-11	72.8683	80.8813	72.8269	1.30532e-06	3.91593e-06	2.60079e-18	2.29323e-11	FALSE	NaN	260.602	260.602	TRUE	TRUE	-20.3313	2	_DPGMGAMGGMGGGM[+16]GGGMF_	_DPGMGAMGGMGGGM[Oxidation (M)]GGGMF_	845.811	845.811	260.602
Not Defined	A210305_bc_hela_200ng_100min_dia_standard_py3_1025	NA	A210305_bc_hela_200ng_100min_dia_standard_py3_1025.d	2	P10809	P10809	-147.142	-152.105	2.34252e-22	2.50281e-28	2.7029e-21	7.57212e-28	56	847.467	DPGMGAMGGMGGGMGGGMF	Stripped Sequence	TRUE	0	DPGMGAMGGMGGGMGGGMF	23	8	FALSE	_DPGMGAMGGMGGGMGGGM[+16]F_	76.4052	FALSE	_DPGMGAMGGMGGGMGGGM[Oxidation (M)]F_	_DPGMGAMGGMGGGMGGGM[Oxidation (M)]F_	no group specified	LABEL_FREE	FALSE	NaN	0.000298841	2.97099e-09	70.1898	76.5341	70.1104	1.46825e-06	4.40176e-06	1.63049e-12	2.97099e-09	FALSE	NaN	303.624	303.624	TRUE	TRUE	-23.4737	2	_DPGMGAMGGMGGGMGGGM[+16]F_	_DPGMGAMGGMGGGMGGGM[Oxidation (M)]F_	845.811	845.811	303.624
Not Defined	A210305_bc_hela_200ng_100min_dia_standard_py3_1025	NA	A210305_bc_hela_200ng_100min_dia_standard_py3_1025.d	2	P10809	P10809	-147.142	-152.105	2.34252e-22	2.50281e-28	2.7029e-21	7.57212e-28	56	847.467	DPGMGAMGGMGGGMGGGMF	Stripped Sequence	TRUE	0	DPGMGAMGGMGGGMGGGMF	23	8	FALSE	_DPGMGAMGGM[+16]GGGMGGGMF_	78.8702	FALSE	_DPGMGAMGGM[Oxidation (M)]GGGMGGGMF_	_DPGMGAMGGM[Oxidation (M)]GGGMGGGMF_	no group specified	LABEL_FREE	FALSE	NaN	0.000274586	4.42167e-13	72.0623	79.5712	71.6152	1.92628e-05	5.77885e-05	5.765e-15	4.42167e-13	FALSE	NaN	207.022	207.022	FALSE	TRUE	-18.1272	2	_DPGMGAMGGM[+16]GGGMGGGMF_	_DPGMGAMGGM[Oxidation (M)]GGGMGGGMF_	845.811	845.811	207.022
Not Defined	A210305_bc_hela_200ng_100min_dia_standard_py3_1025	NA	A210305_bc_hela_200ng_100min_dia_standard_py3_1025.d	2	P10809	P10809	-147.142	-152.105	2.34252e-22	2.50281e-28	2.7029e-21	7.57212e-28	56	847.467	DPGMGAMGGMGGGMGGGMF	Stripped Sequence	TRUE	0	DPGMGAMGGMGGGMGGGMF	23	8	FALSE	_DPGMGAM[+16]GGMGGGMGGGMF_	77.1167	FALSE	_DPGMGAM[Oxidation (M)]GGMGGGMGGGMF_	_DPGMGAM[Oxidation (M)]GGMGGGMGGGMF_	no group specified	LABEL_FREE	FALSE	NaN	0.000274586	1.86893e-10	71.071	77.9772	70.5679	7.65393e-05	0.000229485	1.86893e-10	1.3274e-07	FALSE	NaN	166.354	166.354	FALSE	TRUE	-21.6165	2	_DPGMGAM[+16]GGMGGGMGGGMF_	_DPGMGAM[Oxidation (M)]GGMGGGMGGGMF_	845.811	845.811	166.354
Not Defined	A210305_bc_hela_200ng_100min_dia_standard_py3_1025	NA	A210305_bc_hela_200ng_100min_dia_standard_py3_1025.d	2	P10809	P10809	-147.142	-152.105	2.34252e-22	2.50281e-28	2.7029e-21	7.57212e-28	56	847.467	DPGMGAMGGMGGGMGGGMF	Stripped Sequence	TRUE	0	DPGMGAMGGMGGGMGGGMF	23	8	FALSE	_DPGM[+16]GAMGGMGGGMGGGMF_	83.5979	FALSE	_DPGM[Oxidation (M)]GAMGGMGGGMGGGMF_	_DPGM[Oxidation (M)]GAMGGMGGGMGGGMF_	no group specified	LABEL_FREE	FALSE	NaN	0.00043595	1.15511e-05	74.6658	83.825	74.5039	4.36046e-06	1.15511e-05	1.14349e-22	1.53025e-06	FALSE	NaN	72.0729	72.0729	FALSE	TRUE	-31.1111	2	_DPGM[+16]GAMGGMGGGMGGGMF_	_DPGM[Oxidation (M)]GAMGGMGGGMGGGMF_	845.811	845.811	72.0729
Not Defined	A210305_bc_hela_200ng_100min_dia_standard_py3_1025	NA	A210305_bc_hela_200ng_100min_dia_standard_py3_1025.d	2	P10809	P10809	-147.142	-152.105	2.34252e-22	2.50281e-28	2.7029e-21	7.57212e-28	56	847.467	DPGMGAMGGMGGGMGGGMF	Stripped Sequence	TRUE	0	DPGMGAMGGMGGGMGGGMF	23	8	FALSE	_DPGM[+16]GAMGGM[+16]GGGMGGGMF_	63.3965	FALSE	_DPGM[Oxidation (M)]GAMGGM[Oxidation (M)]GGGMGGGMF_	_DPGM[Oxidation (M)]GAMGGM[Oxidation (M)]GGGMGGGMF_	no group specified	LABEL_FREE	FALSE	NaN	0.14639	0.00754722	64.0432	66.6631	61.5759	0.00356432	0.00754722	0.00135423	0.0017915	FALSE	NaN	13.1815	13.1815	FALSE	TRUE	-55.8851	2	_DPGM[+16]GAMGGM[+16]GGGMGGGMF_	_DPGM[Oxidation (M)]GAMGGM[Oxidation (M)]GGGMGGGMF_	853.809	853.808	13.1815
Not Defined	A210305_bc_hela_200ng_100min_dia_standard_py3_1025	NA	A210305_bc_hela_200ng_100min_dia_standard_py3_1025.d	2	P10809	P10809	-147.142	-152.105	2.34252e-22	2.50281e-28	2.7029e-21	7.57212e-28	56	847.467	DPGMGAMGGMGGGMGGGMF	Stripped Sequence	TRUE	0	DPGMGAMGGMGGGMGGGMF	23	8	FALSE	_DPGM[+16]GAM[+16]GGMGGGMGGGMF_	65.795	FALSE	_DPGM[Oxidation (M)]GAM[Oxidation (M)]GGMGGGMGGGMF_	_DPGM[Oxidation (M)]GAM[Oxidation (M)]GGMGGGMGGGMF_	no group specified	LABEL_FREE	FALSE	NaN	0.000428029	1.81955e-06	64.0533	66.6781	63.3479	0.0624682	0.147715	1.81955e-06	0.0396873	FALSE	NaN	17.4417	17.4417	FALSE	TRUE	-28.884	2	_DPGM[+16]GAM[+16]GGMGGGMGGGMF_	_DPGM[Oxidation (M)]GAM[Oxidation (M)]GGMGGGMGGGMF_	853.809	853.808	17.4417
Not Defined	A210305_bc_hela_200ng_100min_dia_standard_py3_1025	NA	A210305_bc_hela_200ng_100min_dia_standard_py3_1025.d	2	P10809	P10809	-147.142	-152.105	2.34252e-22	2.50281e-28	2.7029e-21	7.57212e-28	56	847.467	VGEVIVTK	Stripped Sequence	TRUE	0	VGEVIVTK	24	1	FALSE	_VGEVIVTK_	-5.6961	FALSE	_VGEVIVTK_	_VGEVIVTK_	no group specified	LABEL_FREE	FALSE	NaN	0.000416767	4.90201e-07	18.4645	-5.66424	18.4496	3.03711e-05	8.75914e-05	4.90201e-07	3.03163e-06	FALSE	NaN	4476.02	4476.02	TRUE	TRUE	-27.5699	2	_VGEVIVTK_	_VGEVIVTK_	422.761	422.759	4476.02
Not Defined	A210305_bc_hela_200ng_100min_dia_standard_py3_1025	NA	A210305_bc_hela_200ng_100min_dia_standard_py3_1025.d	2	P10809	P10809	-147.142	-152.105	2.34252e-22	2.50281e-28	2.7029e-21	7.57212e-28	56	847.467	IMQSSSEVGYDAMAGDFVNMVEK	Stripped Sequence	TRUE	0	IMQSSSEVGYDAMAGDFVNMVEK	25	4	FALSE	_IMQSSSEVGYDAMAGDFVNMVEK_	94.8792	FALSE	_IMQSSSEVGYDAMAGDFVNMVEK_	_IMQSSSEVGYDAMAGDFVNMVEK_	no group specified	LABEL_FREE	FALSE	NaN	0.000421515	7.41829e-07	81.3496	94.8437	81.3647	2.17428e-05	6.44866e-05	1.34967e-10	7.41829e-07	FALSE	NaN	3105.75	3105.75	TRUE	TRUE	-27.9671	3	_IMQSSSEVGYDAMAGDFVNMVEK_	_IMQSSSEVGYDAMAGDFVNMVEK_	836.708	836.708	3105.75
Not Defined	A210305_bc_hela_200ng_100min_dia_standard_py3_1025	NA	A210305_bc_hela_200ng_100min_dia_standard_py3_1025.d	2	P10809	P10809	-147.142	-152.105	2.34252e-22	2.50281e-28	2.7029e-21	7.57212e-28	56	847.467	IMQSSSEVGYDAMAGDFVNMVEK	Stripped Sequence	TRUE	0	IMQSSSEVGYDAMAGDFVNMVEK	25	4	FALSE	_IM[+16]QSSSEVGYDAMAGDFVNMVEK_	90.3535	FALSE	_IM[Oxidation (M)]QSSSEVGYDAMAGDFVNMVEK_	_IM[Oxidation (M)]QSSSEVGYDAMAGDFVNMVEK_	no group specified	LABEL_FREE	FALSE	NaN	0.000274586	1.28748e-10	78.7762	90.4488	78.7045	1.26941e-05	3.80821e-05	5.54596e-21	1.28748e-10	FALSE	NaN	217.889	217.889	TRUE	TRUE	-21.3838	3	_IM[+16]QSSSEVGYDAMAGDFVNMVEK_	_IM[Oxidation (M)]QSSSEVGYDAMAGDFVNMVEK_	842.04	842.04	217.889
Not Defined	A210305_bc_hela_200ng_100min_dia_standard_py3_1025	NA	A210305_bc_hela_200ng_100min_dia_standard_py3_1025.d	2	P10809	P10809	-147.142	-152.105	2.34252e-22	2.50281e-28	2.7029e-21	7.57212e-28	56	847.467	IMQSSSEVGYDAMAGDFVNMVEK	Stripped Sequence	TRUE	0	IMQSSSEVGYDAMAGDFVNMVEK	25	4	FALSE	_IMQSSSEVGYDAM[+16]AGDFVNMVEK_	71.5005	FALSE	_IMQSSSEVGYDAM[Oxidation (M)]AGDFVNMVEK_	_IMQSSSEVGYDAM[Oxidation (M)]AGDFVNMVEK_	no group specified	LABEL_FREE	FALSE	NaN	0.000274586	7.71867e-12	67.4811	72.2692	66.9217	1.68347e-05	5.05042e-05	3.38639e-14	7.71867e-12	FALSE	NaN	69.8226	69.8226	TRUE	TRUE	-19.6967	3	_IMQSSSEVGYDAM[+16]AGDFVNMVEK_	_IMQSSSEVGYDAM[Oxidation (M)]AGDFVNMVEK_	842.04	842.04	69.8226
Not Defined	A210305_bc_hela_200ng_100min_dia_standard_py3_1025	NA	A210305_bc_hela_200ng_100min_dia_standard_py3_1025.d	2	P10809	P10809	-147.142	-152.105	2.34252e-22	2.50281e-28	2.7029e-21	7.57212e-28	56	847.467	IMQSSSEVGYDAMAGDFVNMVEK	Stripped Sequence	TRUE	0	IMQSSSEVGYDAMAGDFVNMVEK	25	4	FALSE	_IMQSSSEVGYDAMAGDFVNM[+16]VEK_	74.72	FALSE	_IMQSSSEVGYDAMAGDFVNM[Oxidation (M)]VEK_	_IMQSSSEVGYDAMAGDFVNM[Oxidation (M)]VEK_	no group specified	LABEL_FREE	FALSE	NaN	0.00128637	0.000234673	70.7656	76.8034	69.3829	7.83535e-05	0.000234673	2.39808e-16	3.87427e-07	FALSE	NaN	29.4567	29.4567	FALSE	TRUE	-36.4246	3	_IMQSSSEVGYDAMAGDFVNM[+16]VEK_	_IMQSSSEVGYDAMAGDFVNM[Oxidation (M)]VEK_	842.04	842.04	29.4567
Not Defined	A210305_bc_hela_200ng_100min_dia_standard_py3_1025	NA	A210305_bc_hela_200ng_100min_dia_standard_py3_1025.d	2	P10809	P10809	-147.142	-152.105	2.34252e-22	2.50281e-28	2.7029e-21	7.57212e-28	56	847.467	VGGTSDVEVNEKK	Stripped Sequence	TRUE	1	VGGTSDVEVNEKK	27	2	FALSE	_VGGTSDVEVNEKK_	-27.8952	FALSE	_VGGTSDVEVNEKK_	_VGGTSDVEVNEKK_	no group specified	LABEL_FREE	FALSE	NaN	0.0240379	0.00233429	9.70301	-27.8615	9.69072	0.011366	0.0238249	0.00233429	0.00793874	FALSE	NaN	29.7848	29.7848	TRUE	TRUE	-47.5185	2	_VGGTSDVEVNEKK_	_VGGTSDVEVNEKK_	681.349	681.349	29.7848
Not Defined	A210305_bc_hela_200ng_100min_dia_standard_py3_1025	NA	A210305_bc_hela_200ng_100min_dia_standard_py3_1025.d	2	P10809	P10809	-147.142	-152.105	2.34252e-22	2.50281e-28	2.7029e-21	7.57212e-28	56	847.467	VGGTSDVEVNEKK	Stripped Sequence	TRUE	1	VGGTSDVEVNEKK	27	2	FALSE	_VGGTSDVEVNEKK_	-27.8952	FALSE	_VGGTSDVEVNEKK_	_VGGTSDVEVNEKK_	no group specified	LABEL_FREE	FALSE	NaN	0.0130438	0.000897425	9.70124	-27.8664	9.69072	0.0084875	0.0231321	0.000897425	0.00143302	FALSE	NaN	10.6115	10.6115	TRUE	TRUE	-42.7227	3	_VGGTSDVEVNEKK_	_VGGTSDVEVNEKK_	454.568	454.567	10.6115
Not Defined	A210305_bc_hela_200ng_100min_dia_standard_py3_1025	NA	A210305_bc_hela_200ng_100min_dia_standard_py3_1025.d	2	P10809	P10809	-147.142	-152.105	2.34252e-22	2.50281e-28	2.7029e-21	7.57212e-28	56	847.467	DDAMLLK	Stripped Sequence	TRUE	0	DDAMLLK	28	1	FALSE	_DDAMLLK_	14.6819	FALSE	_DDAMLLK_	_DDAMLLK_	no group specified	LABEL_FREE	FALSE	NaN	0.000455709	7.32534e-05	28.9604	14.6668	28.9706	6.60786e-05	0.000124963	1.95282e-08	7.32534e-05	FALSE	NaN	1292.7	1292.7	TRUE	TRUE	-32.8839	2	_DDAMLLK_	_DDAMLLK_	403.21	403.208	1292.7
Not Defined	A210305_bc_hela_200ng_100min_dia_standard_py3_1025	NA	A210305_bc_hela_200ng_100min_dia_standard_py3_1025.d	2	P10809	P10809	-147.142	-152.105	2.34252e-22	2.50281e-28	2.7029e-21	7.57212e-28	56	847.467	KISSIQSIVPALEIANAHR	Stripped Sequence	TRUE	1	KISSIQSIVPALEIANAHR	31	1	FALSE	_KISSIQSIVPALEIANAHR_	60.9278	FALSE	_KISSIQSIVPALEIANAHR_	_KISSIQSIVPALEIANAHR_	no group specified	LABEL_FREE	FALSE	NaN	0.033448	0.00280792	59.2988	59.9476	60.0253	0.00111257	0.00280792	0.00019537	0.000334421	FALSE	NaN	20.4838	20.4838	TRUE	TRUE	-48.8214	3	_KISSIQSIVPALEIANAHR_	_KISSIQSIVPALEIANAHR_	683.06	683.06	20.4838
Not Defined	A210305_bc_hela_200ng_100min_dia_standard_py3_1025	NA	A210305_bc_hela_200ng_100min_dia_standard_py3_1025.d	2	P10909	P10909	-154.869	-154.869	5.68095e-10	1.65678e-21	3.40642e-10	1.98888e-21	14	494.081	IDSLLENDR	Stripped Sequence	TRUE	0	IDSLLENDR	1	1	TRUE	_IDSLLENDR_	13.8507	FALSE	_IDSLLENDR_	_IDSLLENDR_	no group specified	LABEL_FREE	FALSE	NaN	0.000421857	7.67994e-07	28.797	14.4251	28.4359	1.95231e-05	5.77183e-05	8.29443e-08	7.67994e-07	FALSE	NaN	4935.41	4935.41	TRUE	TRUE	-28.001	2	_IDSLLENDR_	_IDSLLENDR_	537.775	537.774	4935.41
Not Defined	A210305_bc_hela_200ng_100min_dia_standard_py3_1025	NA	A210305_bc_hela_200ng_100min_dia_standard_py3_1025.d	2	P10909	P10909	-154.869	-154.869	5.68095e-10	1.65678e-21	3.40642e-10	1.98888e-21	14	494.081	ELDESLQVAER	Stripped Sequence	TRUE	0	ELDESLQVAER	2	1	TRUE	_ELDESLQVAER_	24.5689	FALSE	_ELDESLQVAER_	_ELDESLQVAER_	no group specified	LABEL_FREE	FALSE	NaN	0.0123973	0.00066606	34.3122	24.0228	34.5899	0.000634174	0.000770101	0.000466362	0.00066606	FALSE	NaN	3608.76	3608.76	TRUE	TRUE	-41.3222	2	_ELDESLQVAER_	_ELDESLQVAER_	644.823	644.822	3608.76
Not Defined	A210305_bc_hela_200ng_100min_dia_standard_py3_1025	NA	A210305_bc_hela_200ng_100min_dia_standard_py3_1025.d	2	P10909	P10909	-154.869	-154.869	5.68095e-10	1.65678e-21	3.40642e-10	1.98888e-21	14	494.081	TLLSNLEEAK	Stripped Sequence	TRUE	0	TLLSNLEEAK	3	1	TRUE	_TLLSNLEEAK_	37.9065	FALSE	_TLLSNLEEAK_	_TLLSNLEEAK_	no group specified	LABEL_FREE	FALSE	NaN	0.000427389	1.61055e-06	43.323	37.8493	43.3666	2.5319e-05	4.22362e-05	1.61055e-06	3.21101e-05	FALSE	NaN	2987.09	2987.09	TRUE	TRUE	-28.7543	2	_TLLSNLEEAK_	_TLLSNLEEAK_	559.309	559.308	2987.09
Not Defined	A210305_bc_hela_200ng_100min_dia_standard_py3_1025	NA	A210305_bc_hela_200ng_100min_dia_standard_py3_1025.d	2	P10909	P10909	-154.869	-154.869	5.68095e-10	1.65678e-21	3.40642e-10	1.98888e-21	14	494.081	EILSVDCSTNNPSQAK	Stripped Sequence	TRUE	0	EILSVDCSTNNPSQAK	4	1	FALSE	_EILSVDC[+57]STNNPSQAK_	17.2739	FALSE	_EILSVDC[Carbamidomethyl (C)]STNNPSQAK_	_EILSVDC[Carbamidomethyl (C)]STNNPSQAK_	no group specified	LABEL_FREE	FALSE	NaN	0.000406703	2.55874e-07	30.5158	17.7794	30.2808	1.82666e-05	5.45368e-05	7.12785e-09	2.55874e-07	FALSE	NaN	2423.25	2423.25	TRUE	TRUE	-26.975	2	_EILSVDC[+57]STNNPSQAK_	_EILSVDC[Carbamidomethyl (C)]STNNPSQAK_	881.917	881.917	2423.25
Not Defined	A210305_bc_hela_200ng_100min_dia_standard_py3_1025	NA	A210305_bc_hela_200ng_100min_dia_standard_py3_1025.d	2	P10909	P10909	-154.869	-154.869	5.68095e-10	1.65678e-21	3.40642e-10	1.98888e-21	14	494.081	ASSIIDELFQDR	Stripped Sequence	TRUE	0	ASSIIDELFQDR	5	1	FALSE	_ASSIIDELFQDR_	88.5139	FALSE	_ASSIIDELFQDR_	_ASSIIDELFQDR_	no group specified	LABEL_FREE	FALSE	NaN	0.000359911	3.59629e-08	77.5682	88.6768	77.4704	6.12296e-06	1.83327e-05	2.23564e-10	3.59629e-08	FALSE	NaN	1918.31	1918.31	TRUE	TRUE	-25.3311	2	_ASSIIDELFQDR_	_ASSIIDELFQDR_	697.352	697.351	1918.31
Not Defined	A210305_bc_hela_200ng_100min_dia_standard_py3_1025	NA	A210305_bc_hela_200ng_100min_dia_standard_py3_1025.d	2	P10909	P10909	-154.869	-154.869	5.68095e-10	1.65678e-21	3.40642e-10	1.98888e-21	14	494.081	LFDSDPITVTVPVEVSR	Stripped Sequence	TRUE	0	LFDSDPITVTVPVEVSR	6	1	FALSE	_LFDSDPITVTVPVEVSR_	87.1398	FALSE	_LFDSDPITVTVPVEVSR_	_LFDSDPITVTVPVEVSR_	no group specified	LABEL_FREE	FALSE	NaN	0.000291943	1.99462e-09	76.6905	87.0661	76.7288	1.31754e-06	3.95063e-06	2.72302e-21	1.99462e-09	FALSE	NaN	1609.19	1609.19	TRUE	TRUE	-23.1934	2	_LFDSDPITVTVPVEVSR_	_LFDSDPITVTVPVEVSR_	937.499	937.498	1609.19
Not Defined	A210305_bc_hela_200ng_100min_dia_standard_py3_1025	NA	A210305_bc_hela_200ng_100min_dia_standard_py3_1025.d	2	P10909	P10909	-154.869	-154.869	5.68095e-10	1.65678e-21	3.40642e-10	1.98888e-21	14	494.081	FMETVAEK	Stripped Sequence	TRUE	0	FMETVAEK	7	1	FALSE	_FMETVAEK_	-0.451489	FALSE	_FMETVAEK_	_FMETVAEK_	no group specified	LABEL_FREE	FALSE	NaN	0.000298821	2.968e-09	20.5575	-0.535686	20.5955	2.85335e-05	8.55403e-05	2.968e-09	5.71789e-08	FALSE	NaN	771.093	771.093	TRUE	TRUE	-23.473	2	_FMETVAEK_	_FMETVAEK_	477.734	477.733	771.093
Not Defined	A210305_bc_hela_200ng_100min_dia_standard_py3_1025	NA	A210305_bc_hela_200ng_100min_dia_standard_py3_1025.d	2	P10909	P10909	-154.869	-154.869	5.68095e-10	1.65678e-21	3.40642e-10	1.98888e-21	14	494.081	EIQNAVNGVK	Stripped Sequence	TRUE	0	EIQNAVNGVK	8	1	FALSE	_EIQNAVNGVK_	-8.91604	FALSE	_EIQNAVNGVK_	_EIQNAVNGVK_	no group specified	LABEL_FREE	FALSE	NaN	0.00784205	0.00043043	16.9662	-8.74759	16.8956	0.000466911	0.000871339	9.89648e-05	0.00043043	FALSE	NaN	824.443	824.443	TRUE	TRUE	-39.3793	2	_EIQNAVNGVK_	_EIQNAVNGVK_	536.293	536.292	824.443
Not Defined	A210305_bc_hela_200ng_100min_dia_standard_py3_1025	NA	A210305_bc_hela_200ng_100min_dia_standard_py3_1025.d	2	P10909	P10909	-154.869	-154.869	5.68095e-10	1.65678e-21	3.40642e-10	1.98888e-21	14	494.081	QQTHMLDVMQDHFSR	Stripped Sequence	TRUE	0	QQTHMLDVMQDHFSR	9	2	FALSE	_QQTHMLDVMQDHFSR_	30.4881	FALSE	_QQTHMLDVMQDHFSR_	_QQTHMLDVMQDHFSR_	no group specified	LABEL_FREE	FALSE	NaN	0.019534	0.00198411	38.1656	30.3871	38.2305	0.000970361	0.00198411	9.68445e-24	0.000926978	FALSE	NaN	75.2056	75.2056	TRUE	TRUE	-46.5403	3	_QQTHMLDVMQDHFSR_	_QQTHMLDVMQDHFSR_	624.954	624.954	75.2056
Not Defined	A210305_bc_hela_200ng_100min_dia_standard_py3_1025	NA	A210305_bc_hela_200ng_100min_dia_standard_py3_1025.d	2	P10909	P10909	-154.869	-154.869	5.68095e-10	1.65678e-21	3.40642e-10	1.98888e-21	14	494.081	QQTHMLDVMQDHFSR	Stripped Sequence	TRUE	0	QQTHMLDVMQDHFSR	9	2	FALSE	_QQTHMLDVMQDHFSR_	30.4881	FALSE	_QQTHMLDVMQDHFSR_	_QQTHMLDVMQDHFSR_	no group specified	LABEL_FREE	FALSE	NaN	0.000274586	3.49434e-12	38.1791	30.4088	38.2305	4.02801e-06	1.2084e-05	1.41333e-19	3.49434e-12	FALSE	NaN	71.0556	71.0556	TRUE	TRUE	-19.2494	4	_QQTHMLDVMQDHFSR_	_QQTHMLDVMQDHFSR_	468.967	468.966	71.0556
Not Defined	A210305_bc_hela_200ng_100min_dia_standard_py3_1025	NA	A210305_bc_hela_200ng_100min_dia_standard_py3_1025.d	2	P10909	P10909	-154.869	-154.869	5.68095e-10	1.65678e-21	3.40642e-10	1.98888e-21	14	494.081	LANLTQGEDQYYLR	Stripped Sequence	TRUE	0	LANLTQGEDQYYLR	10	1	FALSE	_LANLTQGEDQYYLR_	44.5275	FALSE	_LANLTQGEDQYYLR_	_LANLTQGEDQYYLR_	no group specified	LABEL_FREE	FALSE	NaN	0.000293191	2.15357e-09	48.0054	44.562	47.9843	1.04611e-05	3.13812e-05	4.18323e-16	2.15357e-09	FALSE	NaN	25.2201	25.2201	TRUE	TRUE	-23.2473	2	_LANLTQGEDQYYLR_	_LANLTQGEDQYYLR_	842.42	842.421	25.2201
Not Defined	A210305_bc_hela_200ng_100min_dia_standard_py3_1025	NA	A210305_bc_hela_200ng_100min_dia_standard_py3_1025.d	2	P10909	P10909	-154.869	-154.869	5.68095e-10	1.65678e-21	3.40642e-10	1.98888e-21	14	494.081	VTTVASHTSDSDVPSGVTEVVVK	Stripped Sequence	TRUE	0	VTTVASHTSDSDVPSGVTEVVVK	11	1	FALSE	_VTTVASHTSDSDVPSGVTEVVVK_	35.1731	FALSE	_VTTVASHTSDSDVPSGVTEVVVK_	_VTTVASHTSDSDVPSGVTEVVVK_	no group specified	LABEL_FREE	FALSE	NaN	0.000424862	1.09045e-06	41.4154	35.1363	41.4376	4.62555e-06	1.27862e-05	7.96634e-12	1.09045e-06	FALSE	NaN	303.015	303.015	TRUE	TRUE	-28.3497	3	_VTTVASHTSDSDVPSGVTEVVVK_	_VTTVASHTSDSDVPSGVTEVVVK_	772.064	772.064	303.015
Not Defined	A210305_bc_hela_200ng_100min_dia_standard_py3_1025	NA	A210305_bc_hela_200ng_100min_dia_standard_py3_1025.d	2	P10909	P10909	-154.869	-154.869	5.68095e-10	1.65678e-21	3.40642e-10	1.98888e-21	14	494.081	TLLSNLEEAKK	Stripped Sequence	TRUE	1	TLLSNLEEAKK	12	2	FALSE	_TLLSNLEEAKK_	18.1187	FALSE	_TLLSNLEEAKK_	_TLLSNLEEAKK_	no group specified	LABEL_FREE	FALSE	NaN	0.000398266	1.66289e-07	31.1163	18.8699	30.6926	3.38719e-05	0.000101446	3.37617e-09	1.66289e-07	FALSE	NaN	110.422	110.422	TRUE	TRUE	-26.5964	2	_TLLSNLEEAKK_	_TLLSNLEEAKK_	623.356	623.355	110.422
Not Defined	A210305_bc_hela_200ng_100min_dia_standard_py3_1025	NA	A210305_bc_hela_200ng_100min_dia_standard_py3_1025.d	2	P10909	P10909	-154.869	-154.869	5.68095e-10	1.65678e-21	3.40642e-10	1.98888e-21	14	494.081	TLLSNLEEAKK	Stripped Sequence	TRUE	1	TLLSNLEEAKK	12	2	FALSE	_TLLSNLEEAKK_	18.1187	FALSE	_TLLSNLEEAKK_	_TLLSNLEEAKK_	no group specified	LABEL_FREE	FALSE	NaN	0.128197	0.00610153	31.1363	18.9038	30.6926	0.211152	0.394514	0.00610153	0.23284	FALSE	NaN	9.77271	9.77271	TRUE	TRUE	-54.6128	3	_TLLSNLEEAKK_	_TLLSNLEEAKK_	415.906	415.905	9.77271
Not Defined	A210305_bc_hela_200ng_100min_dia_standard_py3_1025	NA	A210305_bc_hela_200ng_100min_dia_standard_py3_1025.d	2	P11021	P11021	-149.366	-150.945	4.17269e-18	1.57767e-31	1.1728e-17	8.35697e-31	48	3217.68	DAGTIAGLNVMR	Stripped Sequence	TRUE	0	DAGTIAGLNVMR	1	2	TRUE	_DAGTIAGLNVMR_	49.1051	FALSE	_DAGTIAGLNVMR_	_DAGTIAGLNVMR_	no group specified	LABEL_FREE	FALSE	NaN	0.000308359	4.78108e-09	51.2679	49.0238	51.3308	1.35186e-05	4.05503e-05	7.40711e-10	4.78108e-09	FALSE	NaN	69229.3	69229.3	TRUE	TRUE	-23.8121	2	_DAGTIAGLNVMR_	_DAGTIAGLNVMR_	609.319	609.318	69229.3
Not Defined	A210305_bc_hela_200ng_100min_dia_standard_py3_1025	NA	A210305_bc_hela_200ng_100min_dia_standard_py3_1025.d	2	P11021	P11021	-149.366	-150.945	4.17269e-18	1.57767e-31	1.1728e-17	8.35697e-31	48	3217.68	DAGTIAGLNVMR	Stripped Sequence	TRUE	0	DAGTIAGLNVMR	1	2	TRUE	_DAGTIAGLNVM[+16]R_	29.9622	FALSE	_DAGTIAGLNVM[Oxidation (M)]R_	_DAGTIAGLNVM[Oxidation (M)]R_	no group specified	LABEL_FREE	FALSE	NaN	0.000322368	8.79886e-09	38.0755	30.2424	37.8984	6.47733e-06	1.94229e-05	3.31235e-10	8.79886e-09	FALSE	NaN	1968.22	1968.22	TRUE	TRUE	-24.2541	2	_DAGTIAGLNVM[+16]R_	_DAGTIAGLNVM[Oxidation (M)]R_	617.316	617.316	1968.22
Not Defined	A210305_bc_hela_200ng_100min_dia_standard_py3_1025	NA	A210305_bc_hela_200ng_100min_dia_standard_py3_1025.d	2	P11021	P11021	-149.366	-150.945	4.17269e-18	1.57767e-31	1.1728e-17	8.35697e-31	48	3217.68	VTHAVVTVPAYFNDAQR	Stripped Sequence	TRUE	0	VTHAVVTVPAYFNDAQR	2	2	TRUE	_VTHAVVTVPAYFNDAQR_	41.3318	FALSE	_VTHAVVTVPAYFNDAQR_	_VTHAVVTVPAYFNDAQR_	no group specified	LABEL_FREE	FALSE	NaN	0.00191992	0.000260247	45.5822	41.2632	45.6257	0.000152476	0.000260247	7.0152e-06	0.000190165	FALSE	NaN	75831.1	75831.1	TRUE	TRUE	-37.0068	3	_VTHAVVTVPAYFNDAQR_	_VTHAVVTVPAYFNDAQR_	629.995	629.994	75831.1
Not Defined	A210305_bc_hela_200ng_100min_dia_standard_py3_1025	NA	A210305_bc_hela_200ng_100min_dia_standard_py3_1025.d	2	P11021	P11021	-149.366	-150.945	4.17269e-18	1.57767e-31	1.1728e-17	8.35697e-31	48	3217.68	VTHAVVTVPAYFNDAQR	Stripped Sequence	TRUE	0	VTHAVVTVPAYFNDAQR	2	2	TRUE	_VTHAVVTVPAYFNDAQR_	41.3318	FALSE	_VTHAVVTVPAYFNDAQR_	_VTHAVVTVPAYFNDAQR_	no group specified	LABEL_FREE	FALSE	NaN	0.000324849	9.72789e-09	45.5792	41.2585	45.6257	2.02541e-06	6.06652e-06	6.34374e-14	9.72789e-09	FALSE	NaN	5856.37	5856.37	TRUE	TRUE	-24.3281	2	_VTHAVVTVPAYFNDAQR_	_VTHAVVTVPAYFNDAQR_	944.489	944.489	5856.37
Not Defined	A210305_bc_hela_200ng_100min_dia_standard_py3_1025	NA	A210305_bc_hela_200ng_100min_dia_standard_py3_1025.d	2	P11021	P11021	-149.366	-150.945	4.17269e-18	1.57767e-31	1.1728e-17	8.35697e-31	48	3217.68	ITPSYVAFTPEGER	Stripped Sequence	TRUE	0	ITPSYVAFTPEGER	3	2	TRUE	_ITPSYVAFTPEGER_	44.6653	FALSE	_ITPSYVAFTPEGER_	_ITPSYVAFTPEGER_	no group specified	LABEL_FREE	FALSE	NaN	0.000362677	3.98002e-08	48.0911	44.7024	48.0684	9.19826e-06	2.7555e-05	3.69644e-14	3.98002e-08	FALSE	NaN	77193.6	77193.6	TRUE	TRUE	-25.4113	2	_ITPSYVAFTPEGER_	_ITPSYVAFTPEGER_	783.894	783.894	77193.6
Not Defined	A210305_bc_hela_200ng_100min_dia_standard_py3_1025	NA	A210305_bc_hela_200ng_100min_dia_standard_py3_1025.d	2	P11021	P11021	-149.366	-150.945	4.17269e-18	1.57767e-31	1.1728e-17	8.35697e-31	48	3217.68	ITPSYVAFTPEGER	Stripped Sequence	TRUE	0	ITPSYVAFTPEGER	3	2	TRUE	_ITPSYVAFTPEGER_	44.6653	FALSE	_ITPSYVAFTPEGER_	_ITPSYVAFTPEGER_	no group specified	LABEL_FREE	FALSE	NaN	0.000466352	0.000105756	48.1058	44.7265	48.0684	0.000125797	0.000271327	3.08828e-07	0.000105756	FALSE	NaN	1021.45	1021.45	TRUE	TRUE	-33.2876	3	_ITPSYVAFTPEGER_	_ITPSYVAFTPEGER_	522.931	522.931	1021.45
Not Defined	A210305_bc_hela_200ng_100min_dia_standard_py3_1025	NA	A210305_bc_hela_200ng_100min_dia_standard_py3_1025.d	2	P11021	P11021	-149.366	-150.945	4.17269e-18	1.57767e-31	1.1728e-17	8.35697e-31	48	3217.68	ELEEIVQPIISK	Stripped Sequence	TRUE	0	ELEEIVQPIISK	4	1	FALSE	_ELEEIVQPIISK_	63.0221	FALSE	_ELEEIVQPIISK_	_ELEEIVQPIISK_	no group specified	LABEL_FREE	FALSE	NaN	0.000450851	5.52795e-05	60.3401	62.2769	60.7269	6.54136e-05	0.000139345	1.61624e-06	5.52795e-05	FALSE	NaN	68691.2	68691.2	TRUE	TRUE	-32.6324	2	_ELEEIVQPIISK_	_ELEEIVQPIISK_	699.398	699.397	68691.2
Not Defined	A210305_bc_hela_200ng_100min_dia_standard_py3_1025	NA	A210305_bc_hela_200ng_100min_dia_standard_py3_1025.d	2	P11021	P11021	-149.366	-150.945	4.17269e-18	1.57767e-31	1.1728e-17	8.35697e-31	48	3217.68	ITITNDQNR	Stripped Sequence	TRUE	0	ITITNDQNR	5	1	FALSE	_ITITNDQNR_	-18.671	FALSE	_ITITNDQNR_	_ITITNDQNR_	no group specified	LABEL_FREE	FALSE	NaN	0.00974263	0.000497114	12.9408	-18.8495	13.0027	0.000262257	0.000497114	2.56399e-05	0.000264017	FALSE	NaN	49117.7	49117.7	TRUE	TRUE	-40.0017	2	_ITITNDQNR_	_ITITNDQNR_	537.781	537.78	49117.7
Not Defined	A210305_bc_hela_200ng_100min_dia_standard_py3_1025	NA	A210305_bc_hela_200ng_100min_dia_standard_py3_1025.d	2	P11021	P11021	-149.366	-150.945	4.17269e-18	1.57767e-31	1.1728e-17	8.35697e-31	48	3217.68	TWNDPSVQQDIK	Stripped Sequence	TRUE	0	TWNDPSVQQDIK	6	1	FALSE	_TWNDPSVQQDIK_	23.0163	FALSE	_TWNDPSVQQDIK_	_TWNDPSVQQDIK_	no group specified	LABEL_FREE	FALSE	NaN	0.000431307	4.18585e-06	33.5815	22.6862	33.7749	3.37755e-05	9.71388e-05	1.84398e-09	4.18585e-06	FALSE	NaN	40580.2	40580.2	TRUE	TRUE	-29.8227	2	_TWNDPSVQQDIK_	_TWNDPSVQQDIK_	715.849	715.849	40580.2
Not Defined	A210305_bc_hela_200ng_100min_dia_standard_py3_1025	NA	A210305_bc_hela_200ng_100min_dia_standard_py3_1025.d	2	P11021	P11021	-149.366	-150.945	4.17269e-18	1.57767e-31	1.1728e-17	8.35697e-31	48	3217.68	NQLTSNPENTVFDAK	Stripped Sequence	TRUE	0	NQLTSNPENTVFDAK	7	1	FALSE	_NQLTSNPENTVFDAK_	33.4059	FALSE	_NQLTSNPENTVFDAK_	_NQLTSNPENTVFDAK_	no group specified	LABEL_FREE	FALSE	NaN	0.000379754	7.55993e-08	39.9447	33.047	40.2217	5.0606e-06	1.50439e-05	6.22898e-08	7.55993e-08	FALSE	NaN	38506.1	38506.1	TRUE	TRUE	-25.9315	2	_NQLTSNPENTVFDAK_	_NQLTSNPENTVFDAK_	839.408	839.408	38506.1
Not Defined	A210305_bc_hela_200ng_100min_dia_standard_py3_1025	NA	A210305_bc_hela_200ng_100min_dia_standard_py3_1025.d	2	P11021	P11021	-149.366	-150.945	4.17269e-18	1.57767e-31	1.1728e-17	8.35697e-31	48	3217.68	SDIDEIVLVGGSTR	Stripped Sequence	TRUE	0	SDIDEIVLVGGSTR	8	2	FALSE	_SDIDEIVLVGGSTR_	58.7948	FALSE	_SDIDEIVLVGGSTR_	_SDIDEIVLVGGSTR_	no group specified	LABEL_FREE	FALSE	NaN	0.000861534	0.000210356	57.7953	58.713	57.891	0.00010907	0.000210356	4.81301e-07	0.000116374	FALSE	NaN	37220.1	37220.1	TRUE	TRUE	-35.7567	2	_SDIDEIVLVGGSTR_	_SDIDEIVLVGGSTR_	730.883	730.883	37220.1
Not Defined	A210305_bc_hela_200ng_100min_dia_standard_py3_1025	NA	A210305_bc_hela_200ng_100min_dia_standard_py3_1025.d	2	P11021	P11021	-149.366	-150.945	4.17269e-18	1.57767e-31	1.1728e-17	8.35697e-31	48	3217.68	SDIDEIVLVGGSTR	Stripped Sequence	TRUE	0	SDIDEIVLVGGSTR	8	2	FALSE	_SDIDEIVLVGGSTR_	58.7948	FALSE	_SDIDEIVLVGGSTR_	_SDIDEIVLVGGSTR_	no group specified	LABEL_FREE	FALSE	NaN	0.000274586	2.72828e-11	57.7858	58.7048	57.891	1.24099e-07	3.72269e-07	2.06562e-34	2.72828e-11	FALSE	NaN	113.099	113.099	TRUE	TRUE	-20.4359	3	_SDIDEIVLVGGSTR_	_SDIDEIVLVGGSTR_	487.591	487.59	113.099
Not Defined	A210305_bc_hela_200ng_100min_dia_standard_py3_1025	NA	A210305_bc_hela_200ng_100min_dia_standard_py3_1025.d	2	P11021	P11021	-149.366	-150.945	4.17269e-18	1.57767e-31	1.1728e-17	8.35697e-31	48	3217.68	DNHLLGTFDLTGIPPAPR	Stripped Sequence	TRUE	0	DNHLLGTFDLTGIPPAPR	9	2	FALSE	_DNHLLGTFDLTGIPPAPR_	83.3426	FALSE	_DNHLLGTFDLTGIPPAPR_	_DNHLLGTFDLTGIPPAPR_	no group specified	LABEL_FREE	FALSE	NaN	0.000432442	5.75791e-06	74.9712	84.2636	74.3311	3.05546e-05	8.5805e-05	1.01053e-07	5.75791e-06	FALSE	NaN	36195.9	36195.9	TRUE	TRUE	-30.2106	3	_DNHLLGTFDLTGIPPAPR_	_DNHLLGTFDLTGIPPAPR_	645.343	645.342	36195.9
Not Defined	A210305_bc_hela_200ng_100min_dia_standard_py3_1025	NA	A210305_bc_hela_200ng_100min_dia_standard_py3_1025.d	2	P11021	P11021	-149.366	-150.945	4.17269e-18	1.57767e-31	1.1728e-17	8.35697e-31	48	3217.68	DNHLLGTFDLTGIPPAPR	Stripped Sequence	TRUE	0	DNHLLGTFDLTGIPPAPR	9	2	FALSE	_DNHLLGTFDLTGIPPAPR_	83.3426	FALSE	_DNHLLGTFDLTGIPPAPR_	_DNHLLGTFDLTGIPPAPR_	no group specified	LABEL_FREE	FALSE	NaN	0.0133524	0.00107828	75.0852	84.4292	74.3311	0.00039584	0.00107828	6.84139e-08	0.000109174	FALSE	NaN	483.281	483.281	TRUE	TRUE	-43.5725	2	_DNHLLGTFDLTGIPPAPR_	_DNHLLGTFDLTGIPPAPR_	967.51	967.51	483.281
Not Defined	A210305_bc_hela_200ng_100min_dia_standard_py3_1025	NA	A210305_bc_hela_200ng_100min_dia_standard_py3_1025.d	2	P11021	P11021	-149.366	-150.945	4.17269e-18	1.57767e-31	1.1728e-17	8.35697e-31	48	3217.68	IEWLESHQDADIEDFK	Stripped Sequence	TRUE	0	IEWLESHQDADIEDFK	10	2	FALSE	_IEWLESHQDADIEDFK_	59.5161	FALSE	_IEWLESHQDADIEDFK_	_IEWLESHQDADIEDFK_	no group specified	LABEL_FREE	FALSE	NaN	0.000356574	3.19084e-08	58.6261	59.403	58.7566	2.27714e-06	6.7995e-06	2.58255e-21	3.19084e-08	FALSE	NaN	31768.7	31768.7	TRUE	TRUE	-25.2353	3	_IEWLESHQDADIEDFK_	_IEWLESHQDADIEDFK_	658.974	658.974	31768.7
Not Defined	A210305_bc_hela_200ng_100min_dia_standard_py3_1025	NA	A210305_bc_hela_200ng_100min_dia_standard_py3_1025.d	2	P11021	P11021	-149.366	-150.945	4.17269e-18	1.57767e-31	1.1728e-17	8.35697e-31	48	3217.68	IEWLESHQDADIEDFK	Stripped Sequence	TRUE	0	IEWLESHQDADIEDFK	10	2	FALSE	_IEWLESHQDADIEDFK_	59.5161	FALSE	_IEWLESHQDADIEDFK_	_IEWLESHQDADIEDFK_	no group specified	LABEL_FREE	FALSE	NaN	0.000338535	1.64598e-08	58.6149	59.3933	58.7566	9.39939e-07	2.80336e-06	5.16831e-15	1.64598e-08	FALSE	NaN	188.336	188.336	TRUE	TRUE	-24.724	2	_IEWLESHQDADIEDFK_	_IEWLESHQDADIEDFK_	987.958	987.957	188.336
Not Defined	A210305_bc_hela_200ng_100min_dia_standard_py3_1025	NA	A210305_bc_hela_200ng_100min_dia_standard_py3_1025.d	2	P11021	P11021	-149.366	-150.945	4.17269e-18	1.57767e-31	1.1728e-17	8.35697e-31	48	3217.68	VMEHFIK	Stripped Sequence	TRUE	0	VMEHFIK	11	2	FALSE	_VMEHFIK_	-6.40869	FALSE	_VMEHFIK_	_VMEHFIK_	no group specified	LABEL_FREE	FALSE	NaN	0.000429073	2.28088e-06	18.1075	-6.41359	18.11	3.01695e-05	8.81773e-05	5.0298e-08	2.28088e-06	FALSE	NaN	31125.3	31125.3	TRUE	TRUE	-29.1295	2	_VMEHFIK_	_VMEHFIK_	452.241	452.24	31125.3
Not Defined	A210305_bc_hela_200ng_100min_dia_standard_py3_1025	NA	A210305_bc_hela_200ng_100min_dia_standard_py3_1025.d	2	P11021	P11021	-149.366	-150.945	4.17269e-18	1.57767e-31	1.1728e-17	8.35697e-31	48	3217.68	VMEHFIK	Stripped Sequence	TRUE	0	VMEHFIK	11	2	FALSE	_VM[+16]EHFIK_	-23.3132	FALSE	_VM[Oxidation (M)]EHFIK_	_VM[Oxidation (M)]EHFIK_	no group specified	LABEL_FREE	FALSE	NaN	0.0059193	0.000374597	11.4085	-22.9488	11.2777	0.00018147	0.000374597	1.32705e-10	0.000169814	FALSE	NaN	165.501	165.501	TRUE	TRUE	-38.7714	2	_VM[+16]EHFIK_	_VM[Oxidation (M)]EHFIK_	460.239	460.238	165.501
Not Defined	A210305_bc_hela_200ng_100min_dia_standard_py3_1025	NA	A210305_bc_hela_200ng_100min_dia_standard_py3_1025.d	2	P11021	P11021	-149.366	-150.945	4.17269e-18	1.57767e-31	1.1728e-17	8.35697e-31	48	3217.68	VYEGERPLTK	Stripped Sequence	TRUE	1	VYEGERPLTK	12	1	FALSE	_VYEGERPLTK_	-21.2733	FALSE	_VYEGERPLTK_	_VYEGERPLTK_	no group specified	LABEL_FREE	FALSE	NaN	0.00043129	4.16434e-06	12.1684	-20.9949	12.0611	2.36618e-05	6.68201e-05	8.61263e-10	4.16434e-06	FALSE	NaN	31386.7	31386.7	TRUE	TRUE	-29.8167	2	_VYEGERPLTK_	_VYEGERPLTK_	596.322	596.322	31386.7
Not Defined	A210305_bc_hela_200ng_100min_dia_standard_py3_1025	NA	A210305_bc_hela_200ng_100min_dia_standard_py3_1025.d	2	P11021	P11021	-149.366	-150.945	4.17269e-18	1.57767e-31	1.1728e-17	8.35697e-31	48	3217.68	SQIFSTASDNQPTVTIK	Stripped Sequence	TRUE	0	SQIFSTASDNQPTVTIK	13	2	FALSE	_SQIFSTASDNQPTVTIK_	41.598	FALSE	_SQIFSTASDNQPTVTIK_	_SQIFSTASDNQPTVTIK_	no group specified	LABEL_FREE	FALSE	NaN	0.011124	0.000562456	45.9029	41.7645	45.7966	0.000559874	0.000781959	0.000335206	0.000562456	FALSE	NaN	28207.6	28207.6	TRUE	TRUE	-40.5462	2	_SQIFSTASDNQPTVTIK_	_SQIFSTASDNQPTVTIK_	918.971	918.97	28207.6
Not Defined	A210305_bc_hela_200ng_100min_dia_standard_py3_1025	NA	A210305_bc_hela_200ng_100min_dia_standard_py3_1025.d	2	P11021	P11021	-149.366	-150.945	4.17269e-18	1.57767e-31	1.1728e-17	8.35697e-31	48	3217.68	SQIFSTASDNQPTVTIK	Stripped Sequence	TRUE	0	SQIFSTASDNQPTVTIK	13	2	FALSE	_SQIFSTASDNQPTVTIK_	41.598	FALSE	_SQIFSTASDNQPTVTIK_	_SQIFSTASDNQPTVTIK_	no group specified	LABEL_FREE	FALSE	NaN	0.000439792	1.90742e-05	45.9059	41.7693	45.7966	9.45997e-05	0.000264725	1.09235e-10	1.90742e-05	FALSE	NaN	1958.24	1958.24	TRUE	TRUE	-31.706	3	_SQIFSTASDNQPTVTIK_	_SQIFSTASDNQPTVTIK_	612.983	612.982	1958.24
Not Defined	A210305_bc_hela_200ng_100min_dia_standard_py3_1025	NA	A210305_bc_hela_200ng_100min_dia_standard_py3_1025.d	2	P11021	P11021	-149.366	-150.945	4.17269e-18	1.57767e-31	1.1728e-17	8.35697e-31	48	3217.68	NELESYAYSLK	Stripped Sequence	TRUE	0	NELESYAYSLK	14	1	FALSE	_NELESYAYSLK_	42.1857	FALSE	_NELESYAYSLK_	_NELESYAYSLK_	no group specified	LABEL_FREE	FALSE	NaN	0.0132149	0.00101966	46.2799	42.3518	46.1673	0.000754143	0.00101966	0.000260459	0.000982313	FALSE	NaN	23798.1	23798.1	TRUE	TRUE	-43.315	2	_NELESYAYSLK_	_NELESYAYSLK_	658.822	658.822	23798.1
Not Defined	A210305_bc_hela_200ng_100min_dia_standard_py3_1025	NA	A210305_bc_hela_200ng_100min_dia_standard_py3_1025.d	2	P11021	P11021	-149.366	-150.945	4.17269e-18	1.57767e-31	1.1728e-17	8.35697e-31	48	3217.68	FEELNMDLFR	Stripped Sequence	TRUE	0	FEELNMDLFR	15	2	FALSE	_FEELNMDLFR_	79.6761	FALSE	_FEELNMDLFR_	_FEELNMDLFR_	no group specified	LABEL_FREE	FALSE	NaN	0.0130433	0.000896859	72.4796	80.2388	72.1277	0.000385569	0.000896859	4.88285e-07	0.000259359	FALSE	NaN	23148.4	23148.4	TRUE	TRUE	-42.7196	2	_FEELNMDLFR_	_FEELNMDLFR_	657.313	657.313	23148.4
Not Defined	A210305_bc_hela_200ng_100min_dia_standard_py3_1025	NA	A210305_bc_hela_200ng_100min_dia_standard_py3_1025.d	2	P11021	P11021	-149.366	-150.945	4.17269e-18	1.57767e-31	1.1728e-17	8.35697e-31	48	3217.68	FEELNMDLFR	Stripped Sequence	TRUE	0	FEELNMDLFR	15	2	FALSE	_FEELNM[+16]DLFR_	57.9058	FALSE	_FEELNM[Oxidation (M)]DLFR_	_FEELNM[Oxidation (M)]DLFR_	no group specified	LABEL_FREE	FALSE	NaN	0.00127245	0.000233997	56.9289	57.8292	56.9901	0.000109622	0.000233997	2.95436e-15	9.48691e-05	FALSE	NaN	1029.35	1029.35	TRUE	TRUE	-36.4081	2	_FEELNM[+16]DLFR_	_FEELNM[Oxidation (M)]DLFR_	665.311	665.31	1029.35
Not Defined	A210305_bc_hela_200ng_100min_dia_standard_py3_1025	NA	A210305_bc_hela_200ng_100min_dia_standard_py3_1025.d	2	P11021	P11021	-149.366	-150.945	4.17269e-18	1.57767e-31	1.1728e-17	8.35697e-31	48	3217.68	TKPYIQVDIGGGQTK	Stripped Sequence	TRUE	1	TKPYIQVDIGGGQTK	16	2	FALSE	_TKPYIQVDIGGGQTK_	20.272	FALSE	_TKPYIQVDIGGGQTK_	_TKPYIQVDIGGGQTK_	no group specified	LABEL_FREE	FALSE	NaN	0.000417225	5.07935e-07	31.8761	20.0547	32.0154	3.36125e-06	9.5758e-06	2.33608e-11	5.07935e-07	FALSE	NaN	9311.78	9311.78	TRUE	TRUE	-27.6035	3	_TKPYIQVDIGGGQTK_	_TKPYIQVDIGGGQTK_	535.626	535.625	9311.78
Not Defined	A210305_bc_hela_200ng_100min_dia_standard_py3_1025	NA	A210305_bc_hela_200ng_100min_dia_standard_py3_1025.d	2	P11021	P11021	-149.366	-150.945	4.17269e-18	1.57767e-31	1.1728e-17	8.35697e-31	48	3217.68	TKPYIQVDIGGGQTK	Stripped Sequence	TRUE	1	TKPYIQVDIGGGQTK	16	2	FALSE	_TKPYIQVDIGGGQTK_	20.272	FALSE	_TKPYIQVDIGGGQTK_	_TKPYIQVDIGGGQTK_	no group specified	LABEL_FREE	FALSE	NaN	0.00195436	0.000261452	31.8973	20.0878	32.0154	0.000361535	0.000823079	7.30445e-08	0.000261452	FALSE	NaN	4586.18	4586.18	TRUE	TRUE	-37.032	2	_TKPYIQVDIGGGQTK_	_TKPYIQVDIGGGQTK_	802.936	802.936	4586.18
Not Defined	A210305_bc_hela_200ng_100min_dia_standard_py3_1025	NA	A210305_bc_hela_200ng_100min_dia_standard_py3_1025.d	2	P11021	P11021	-149.366	-150.945	4.17269e-18	1.57767e-31	1.1728e-17	8.35697e-31	48	3217.68	KSDIDEIVLVGGSTR	Stripped Sequence	TRUE	1	KSDIDEIVLVGGSTR	17	2	FALSE	_KSDIDEIVLVGGSTR_	40.6198	FALSE	_KSDIDEIVLVGGSTR_	_KSDIDEIVLVGGSTR_	no group specified	LABEL_FREE	FALSE	NaN	0.000397919	1.63612e-07	45.0886	40.4624	45.1839	3.01339e-06	8.87656e-06	9.09068e-14	1.63612e-07	FALSE	NaN	14725.1	14725.1	TRUE	TRUE	-26.5822	3	_KSDIDEIVLVGGSTR_	_KSDIDEIVLVGGSTR_	530.29	530.289	14725.1
Not Defined	A210305_bc_hela_200ng_100min_dia_standard_py3_1025	NA	A210305_bc_hela_200ng_100min_dia_standard_py3_1025.d	2	P11021	P11021	-149.366	-150.945	4.17269e-18	1.57767e-31	1.1728e-17	8.35697e-31	48	3217.68	KSDIDEIVLVGGSTR	Stripped Sequence	TRUE	1	KSDIDEIVLVGGSTR	17	2	FALSE	_KSDIDEIVLVGGSTR_	40.6198	FALSE	_KSDIDEIVLVGGSTR_	_KSDIDEIVLVGGSTR_	no group specified	LABEL_FREE	FALSE	NaN	0.000343554	1.98265e-08	45.0871	40.46	45.1839	2.29073e-06	6.85236e-06	9.06488e-15	1.98265e-08	FALSE	NaN	291.545	291.545	TRUE	TRUE	-24.8662	2	_KSDIDEIVLVGGSTR_	_KSDIDEIVLVGGSTR_	794.931	794.931	291.545
Not Defined	A210305_bc_hela_200ng_100min_dia_standard_py3_1025	NA	A210305_bc_hela_200ng_100min_dia_standard_py3_1025.d	2	P11021	P11021	-149.366	-150.945	4.17269e-18	1.57767e-31	1.1728e-17	8.35697e-31	48	3217.68	LYGSAGPPPTGEEDTAEK	Stripped Sequence	TRUE	0	LYGSAGPPPTGEEDTAEK	18	1	FALSE	_LYGSAGPPPTGEEDTAEK_	10.6351	FALSE	_LYGSAGPPPTGEEDTAEK_	_LYGSAGPPPTGEEDTAEK_	no group specified	LABEL_FREE	FALSE	NaN	0.000434041	8.32591e-06	25.9765	9.53247	26.5859	2.34697e-05	6.15599e-05	5.23364e-07	8.32591e-06	FALSE	NaN	8910.08	8910.08	TRUE	TRUE	-30.6817	2	_LYGSAGPPPTGEEDTAEK_	_LYGSAGPPPTGEEDTAEK_	909.923	909.923	8910.08
Not Defined	A210305_bc_hela_200ng_100min_dia_standard_py3_1025	NA	A210305_bc_hela_200ng_100min_dia_standard_py3_1025.d	2	P11021	P11021	-149.366	-150.945	4.17269e-18	1.57767e-31	1.1728e-17	8.35697e-31	48	3217.68	VLEDSDLK	Stripped Sequence	TRUE	0	VLEDSDLK	19	1	FALSE	_VLEDSDLK_	-4.88963	FALSE	_VLEDSDLK_	_VLEDSDLK_	no group specified	LABEL_FREE	FALSE	NaN	0.00043106	3.89325e-06	18.7083	-5.13165	18.8172	4.9923e-05	0.000135126	3.89325e-06	1.07496e-05	FALSE	NaN	9672.87	9672.87	TRUE	TRUE	-29.7372	2	_VLEDSDLK_	_VLEDSDLK_	459.743	459.741	9672.87
Not Defined	A210305_bc_hela_200ng_100min_dia_standard_py3_1025	NA	A210305_bc_hela_200ng_100min_dia_standard_py3_1025.d	2	P11021	P11021	-149.366	-150.945	4.17269e-18	1.57767e-31	1.1728e-17	8.35697e-31	48	3217.68	VLEDSDLKK	Stripped Sequence	TRUE	1	VLEDSDLKK	20	1	FALSE	_VLEDSDLKK_	-22.252	FALSE	_VLEDSDLKK_	_VLEDSDLKK_	no group specified	LABEL_FREE	FALSE	NaN	0.000414333	4.10329e-07	11.7375	-22.0987	11.6776	1.38915e-05	4.12641e-05	2.69332e-12	4.10329e-07	FALSE	NaN	4835.08	4835.08	TRUE	TRUE	-27.4036	2	_VLEDSDLKK_	_VLEDSDLKK_	523.79	523.789	4835.08
Not Defined	A210305_bc_hela_200ng_100min_dia_standard_py3_1025	NA	A210305_bc_hela_200ng_100min_dia_standard_py3_1025.d	2	P11021	P11021	-149.366	-150.945	4.17269e-18	1.57767e-31	1.1728e-17	8.35697e-31	48	3217.68	PYIQVDIGGGQTK	Stripped Sequence	TRUE	0	PYIQVDIGGGQTK	21	1	FALSE	_PYIQVDIGGGQTK_	36.0633	FALSE	_PYIQVDIGGGQTK_	_PYIQVDIGGGQTK_	no group specified	LABEL_FREE	FALSE	NaN	0.00469125	0.000341189	41.7656	35.6606	42.0439	0.000156031	0.000341189	1.03523e-05	0.000116551	FALSE	NaN	3265.06	3265.06	TRUE	TRUE	-38.3513	2	_PYIQVDIGGGQTK_	_PYIQVDIGGGQTK_	688.364	688.364	3265.06
Not Defined	A210305_bc_hela_200ng_100min_dia_standard_py3_1025	NA	A210305_bc_hela_200ng_100min_dia_standard_py3_1025.d	2	P11021	P11021	-149.366	-150.945	4.17269e-18	1.57767e-31	1.1728e-17	8.35697e-31	48	3217.68	LYGSAGPPPTGEEDTAEKDEL	Stripped Sequence	TRUE	1	LYGSAGPPPTGEEDTAEKDEL	22	2	FALSE	_LYGSAGPPPTGEEDTAEKDEL_	35.711	FALSE	_LYGSAGPPPTGEEDTAEKDEL_	_LYGSAGPPPTGEEDTAEKDEL_	no group specified	LABEL_FREE	FALSE	NaN	0.000469348	0.000112787	41.9208	35.8861	41.8004	8.94352e-05	0.000155519	1.64291e-12	0.000112787	FALSE	NaN	1987.59	1987.59	TRUE	TRUE	-33.3773	2	_LYGSAGPPPTGEEDTAEKDEL_	_LYGSAGPPPTGEEDTAEKDEL_	1088.5	1088.5	1987.59
Not Defined	A210305_bc_hela_200ng_100min_dia_standard_py3_1025	NA	A210305_bc_hela_200ng_100min_dia_standard_py3_1025.d	2	P11021	P11021	-149.366	-150.945	4.17269e-18	1.57767e-31	1.1728e-17	8.35697e-31	48	3217.68	LYGSAGPPPTGEEDTAEKDEL	Stripped Sequence	TRUE	1	LYGSAGPPPTGEEDTAEKDEL	22	2	FALSE	_LYGSAGPPPTGEEDTAEKDEL_	35.711	FALSE	_LYGSAGPPPTGEEDTAEKDEL_	_LYGSAGPPPTGEEDTAEKDEL_	no group specified	LABEL_FREE	FALSE	NaN	0.000432607	6.01195e-06	42.0345	36.0499	41.8004	2.07505e-06	6.01195e-06	4.61278e-09	2.08584e-07	FALSE	NaN	294.723	294.723	TRUE	TRUE	-30.2644	3	_LYGSAGPPPTGEEDTAEKDEL_	_LYGSAGPPPTGEEDTAEKDEL_	726.002	726.002	294.723
Not Defined	A210305_bc_hela_200ng_100min_dia_standard_py3_1025	NA	A210305_bc_hela_200ng_100min_dia_standard_py3_1025.d	2	P11021	P11021	-149.366	-150.945	4.17269e-18	1.57767e-31	1.1728e-17	8.35697e-31	48	3217.68	IEIESFYEGEDFSETLTR	Stripped Sequence	TRUE	0	IEIESFYEGEDFSETLTR	23	1	FALSE	_IEIESFYEGEDFSETLTR_	89.4424	FALSE	_IEIESFYEGEDFSETLTR_	_IEIESFYEGEDFSETLTR_	no group specified	LABEL_FREE	FALSE	NaN	0.000274586	6.9752e-11	78.1239	89.5084	78.0803	3.24898e-06	9.74688e-06	2.70619e-28	6.9752e-11	FALSE	NaN	1022.96	1022.96	TRUE	TRUE	-21.006	2	_IEIESFYEGEDFSETLTR_	_IEIESFYEGEDFSETLTR_	1083	1083	1022.96
Not Defined	A210305_bc_hela_200ng_100min_dia_standard_py3_1025	NA	A210305_bc_hela_200ng_100min_dia_standard_py3_1025.d	2	P11021	P11021	-149.366	-150.945	4.17269e-18	1.57767e-31	1.1728e-17	8.35697e-31	48	3217.68	ETAEAYLGKK	Stripped Sequence	TRUE	1	ETAEAYLGKK	24	1	FALSE	_ETAEAYLGKK_	-18.1191	FALSE	_ETAEAYLGKK_	_ETAEAYLGKK_	no group specified	LABEL_FREE	FALSE	NaN	0.00063197	0.000188561	13.233	-18.031	13.1982	9.48432e-05	0.000188561	1.1183e-07	9.58568e-05	FALSE	NaN	149.801	149.801	TRUE	TRUE	-35.0411	2	_ETAEAYLGKK_	_ETAEAYLGKK_	555.295	555.295	149.801
Not Defined	A210305_bc_hela_200ng_100min_dia_standard_py3_1025	NA	A210305_bc_hela_200ng_100min_dia_standard_py3_1025.d	2	P11021	P11021	-149.366	-150.945	4.17269e-18	1.57767e-31	1.1728e-17	8.35697e-31	48	3217.68	TFAPEEISAMVLTK	Stripped Sequence	TRUE	0	TFAPEEISAMVLTK	25	2	FALSE	_TFAPEEISAMVLTK_	83.2292	FALSE	_TFAPEEISAMVLTK_	_TFAPEEISAMVLTK_	no group specified	LABEL_FREE	FALSE	NaN	0.000390337	1.16583e-07	74.0188	82.8515	74.2588	2.22521e-05	6.66395e-05	1.70726e-10	1.16583e-07	FALSE	NaN	90521.4	90521.4	TRUE	TRUE	-26.2918	2	_TFAPEEISAMVLTK_	_TFAPEEISAMVLTK_	768.903	768.902	90521.4
Not Defined	A210305_bc_hela_200ng_100min_dia_standard_py3_1025	NA	A210305_bc_hela_200ng_100min_dia_standard_py3_1025.d	2	P11021	P11021	-149.366	-150.945	4.17269e-18	1.57767e-31	1.1728e-17	8.35697e-31	48	3217.68	TFAPEEISAMVLTK	Stripped Sequence	TRUE	0	TFAPEEISAMVLTK	25	2	FALSE	_TFAPEEISAM[+16]VLTK_	63.9457	FALSE	_TFAPEEISAM[Oxidation (M)]VLTK_	_TFAPEEISAM[Oxidation (M)]VLTK_	no group specified	LABEL_FREE	FALSE	NaN	0.000274586	6.77225e-14	61.3535	63.912	61.3806	1.30598e-06	2.75728e-06	6.77225e-14	1.16065e-06	FALSE	NaN	1074.29	1074.29	TRUE	TRUE	-17.1446	2	_TFAPEEISAM[+16]VLTK_	_TFAPEEISAM[Oxidation (M)]VLTK_	776.9	776.9	1074.29
Not Defined	A210305_bc_hela_200ng_100min_dia_standard_py3_1025	NA	A210305_bc_hela_200ng_100min_dia_standard_py3_1025.d	2	P11021	P11021	-149.366	-150.945	4.17269e-18	1.57767e-31	1.1728e-17	8.35697e-31	48	3217.68	ETAEAYLGK	Stripped Sequence	TRUE	0	ETAEAYLGK	26	1	FALSE	_ETAEAYLGK_	-1.23243	FALSE	_ETAEAYLGK_	_ETAEAYLGK_	no group specified	LABEL_FREE	FALSE	NaN	0.000424537	1.04427e-06	20.227	-1.29473	20.2534	3.33228e-05	9.84773e-05	4.46767e-07	1.04427e-06	FALSE	NaN	8769.41	8769.41	TRUE	TRUE	-28.3066	2	_ETAEAYLGK_	_ETAEAYLGK_	491.248	491.247	8769.41
Not Defined	A210305_bc_hela_200ng_100min_dia_standard_py3_1025	NA	A210305_bc_hela_200ng_100min_dia_standard_py3_1025.d	2	P11021	P11021	-149.366	-150.945	4.17269e-18	1.57767e-31	1.1728e-17	8.35697e-31	48	3217.68	FAEEDKK	Stripped Sequence	TRUE	1	FAEEDKK	27	1	FALSE	_FAEEDKK_	-67.8527	FALSE	_FAEEDKK_	_FAEEDKK_	no group specified	LABEL_FREE	FALSE	NaN	0.006673	0.000395844	0.306727	-63.5351	0	0.015839	0.0467085	0.000395844	0.000412483	FALSE	NaN	5915.72	5915.72	TRUE	TRUE	-39.0129	2	_FAEEDKK_	_FAEEDKK_	433.716	433.715	5915.72
Not Defined	A210305_bc_hela_200ng_100min_dia_standard_py3_1025	NA	A210305_bc_hela_200ng_100min_dia_standard_py3_1025.d	2	P11021	P11021	-149.366	-150.945	4.17269e-18	1.57767e-31	1.1728e-17	8.35697e-31	48	3217.68	KVTHAVVTVPAYFNDAQR	Stripped Sequence	TRUE	1	KVTHAVVTVPAYFNDAQR	28	2	FALSE	_KVTHAVVTVPAYFNDAQR_	28.6829	FALSE	_KVTHAVVTVPAYFNDAQR_	_KVTHAVVTVPAYFNDAQR_	no group specified	LABEL_FREE	FALSE	NaN	0.000274586	7.68225e-13	36.9174	28.6798	36.9199	6.38235e-07	1.9147e-06	6.02863e-20	7.68225e-13	FALSE	NaN	1057.66	1057.66	TRUE	TRUE	-18.4205	3	_KVTHAVVTVPAYFNDAQR_	_KVTHAVVTVPAYFNDAQR_	672.694	672.693	1057.66
Not Defined	A210305_bc_hela_200ng_100min_dia_standard_py3_1025	NA	A210305_bc_hela_200ng_100min_dia_standard_py3_1025.d	2	P11021	P11021	-149.366	-150.945	4.17269e-18	1.57767e-31	1.1728e-17	8.35697e-31	48	3217.68	KVTHAVVTVPAYFNDAQR	Stripped Sequence	TRUE	1	KVTHAVVTVPAYFNDAQR	28	2	FALSE	_KVTHAVVTVPAYFNDAQR_	28.6829	FALSE	_KVTHAVVTVPAYFNDAQR_	_KVTHAVVTVPAYFNDAQR_	no group specified	LABEL_FREE	FALSE	NaN	0.000377196	6.84723e-08	36.9059	28.6652	36.9199	3.30581e-05	9.91058e-05	5.55945e-28	6.84723e-08	FALSE	NaN	222.812	222.812	TRUE	TRUE	-25.8498	4	_KVTHAVVTVPAYFNDAQR_	_KVTHAVVTVPAYFNDAQR_	504.772	504.771	222.812
Not Defined	A210305_bc_hela_200ng_100min_dia_standard_py3_1025	NA	A210305_bc_hela_200ng_100min_dia_standard_py3_1025.d	2	P11021	P11021	-149.366	-150.945	4.17269e-18	1.57767e-31	1.1728e-17	8.35697e-31	48	3217.68	EDVGTVVGIDLGTTYSCVGVFK	Stripped Sequence	TRUE	0	EDVGTVVGIDLGTTYSCVGVFK	29	2	FALSE	_EDVGTVVGIDLGTTYSC[+57]VGVFK_	105.456	FALSE	_EDVGTVVGIDLGTTYSC[Carbamidomethyl (C)]VGVFK_	_EDVGTVVGIDLGTTYSC[Carbamidomethyl (C)]VGVFK_	no group specified	LABEL_FREE	FALSE	NaN	0.000274586	3.05084e-11	86.4652	105.972	86.3055	3.95639e-08	1.18661e-07	3.02552e-13	3.05084e-11	FALSE	NaN	530.768	530.768	TRUE	TRUE	-20.5017	2	_EDVGTVVGIDLGTTYSC[+57]VGVFK_	_EDVGTVVGIDLGTTYSC[Carbamidomethyl (C)]VGVFK_	1158.58	1158.57	530.768
Not Defined	A210305_bc_hela_200ng_100min_dia_standard_py3_1025	NA	A210305_bc_hela_200ng_100min_dia_standard_py3_1025.d	2	P11021	P11021	-149.366	-150.945	4.17269e-18	1.57767e-31	1.1728e-17	8.35697e-31	48	3217.68	EDVGTVVGIDLGTTYSCVGVFK	Stripped Sequence	TRUE	0	EDVGTVVGIDLGTTYSCVGVFK	29	2	FALSE	_EDVGTVVGIDLGTTYSC[+57]VGVFK_	105.456	FALSE	_EDVGTVVGIDLGTTYSC[Carbamidomethyl (C)]VGVFK_	_EDVGTVVGIDLGTTYSC[Carbamidomethyl (C)]VGVFK_	no group specified	LABEL_FREE	FALSE	NaN	0.000274586	5.95016e-13	86.4001	105.762	86.3055	0.0791255	0.237375	5.95016e-13	1.17093e-06	FALSE	NaN	103.964	103.964	TRUE	TRUE	-18.2844	3	_EDVGTVVGIDLGTTYSC[+57]VGVFK_	_EDVGTVVGIDLGTTYSC[Carbamidomethyl (C)]VGVFK_	772.719	772.719	103.964
Not Defined	A210305_bc_hela_200ng_100min_dia_standard_py3_1025	NA	A210305_bc_hela_200ng_100min_dia_standard_py3_1025.d	2	P11021	P11021	-149.366	-150.945	4.17269e-18	1.57767e-31	1.1728e-17	8.35697e-31	48	3217.68	IINEPTAAAIAYGLDKR	Stripped Sequence	TRUE	1	IINEPTAAAIAYGLDKR	30	2	FALSE	_IINEPTAAAIAYGLDKR_	51.4117	FALSE	_IINEPTAAAIAYGLDKR_	_IINEPTAAAIAYGLDKR_	no group specified	LABEL_FREE	FALSE	NaN	0.00179214	0.000255668	52.87	51.4729	52.8373	9.88382e-05	0.000255668	5.15231e-16	4.0847e-05	FALSE	NaN	242.323	242.323	TRUE	TRUE	-36.9087	3	_IINEPTAAAIAYGLDKR_	_IINEPTAAAIAYGLDKR_	606.004	606.003	242.323
Not Defined	A210305_bc_hela_200ng_100min_dia_standard_py3_1025	NA	A210305_bc_hela_200ng_100min_dia_standard_py3_1025.d	2	P11021	P11021	-149.366	-150.945	4.17269e-18	1.57767e-31	1.1728e-17	8.35697e-31	48	3217.68	IINEPTAAAIAYGLDKR	Stripped Sequence	TRUE	1	IINEPTAAAIAYGLDKR	30	2	FALSE	_IINEPTAAAIAYGLDKR_	51.4117	FALSE	_IINEPTAAAIAYGLDKR_	_IINEPTAAAIAYGLDKR_	no group specified	LABEL_FREE	FALSE	NaN	0.00391222	0.000320099	52.8871	51.5048	52.8373	0.0204856	0.0611368	1.69066e-23	0.000320099	FALSE	NaN	13.5011	13.5011	TRUE	TRUE	-38.0535	2	_IINEPTAAAIAYGLDKR_	_IINEPTAAAIAYGLDKR_	908.502	908.501	13.5011
Not Defined	A210305_bc_hela_200ng_100min_dia_standard_py3_1025	NA	A210305_bc_hela_200ng_100min_dia_standard_py3_1025.d	2	P11021	P11021	-149.366	-150.945	4.17269e-18	1.57767e-31	1.1728e-17	8.35697e-31	48	3217.68	KEDVGTVVGIDLGTTYSCVGVFK	Stripped Sequence	TRUE	1	KEDVGTVVGIDLGTTYSCVGVFK	31	1	FALSE	_KEDVGTVVGIDLGTTYSC[+57]VGVFK_	86.0275	FALSE	_KEDVGTVVGIDLGTTYSC[Carbamidomethyl (C)]VGVFK_	_KEDVGTVVGIDLGTTYSC[Carbamidomethyl (C)]VGVFK_	no group specified	LABEL_FREE	FALSE	NaN	0.000274586	1.43651e-15	75.8556	85.5903	76.1194	0.14478	0.43434	1.43651e-15	7.73958e-07	FALSE	NaN	103.397	103.397	TRUE	TRUE	-15.227	3	_KEDVGTVVGIDLGTTYSC[+57]VGVFK_	_KEDVGTVVGIDLGTTYSC[Carbamidomethyl (C)]VGVFK_	815.417	815.417	103.397
Not Defined	A210305_bc_hela_200ng_100min_dia_standard_py3_1025	NA	A210305_bc_hela_200ng_100min_dia_standard_py3_1025.d	2	P11021	P11021	-149.366	-150.945	4.17269e-18	1.57767e-31	1.1728e-17	8.35697e-31	48	3217.68	AKFEELNMDLFR	Stripped Sequence	TRUE	1	AKFEELNMDLFR	32	1	FALSE	_AKFEELNMDLFR_	64.9551	FALSE	_AKFEELNMDLFR_	_AKFEELNMDLFR_	no group specified	LABEL_FREE	FALSE	NaN	0.000459635	8.65688e-05	62.2544	65.0525	62.1862	0.000488968	0.000986458	8.65688e-05	0.000393877	FALSE	NaN	44.8974	44.8974	TRUE	TRUE	-33.0515	3	_AKFEELNMDLFR_	_AKFEELNMDLFR_	504.922	504.921	44.8974
Not Defined	A210305_bc_hela_200ng_100min_dia_standard_py3_1025	NA	A210305_bc_hela_200ng_100min_dia_standard_py3_1025.d	2	P11047	P11047	-152.07	-152.07	1.04041e-13	2.01743e-28	1.06737e-13	6.20896e-28	33	155.048	PGFFNLESSNPR	Stripped Sequence	TRUE	0	PGFFNLESSNPR	1	1	TRUE	_PGFFNLESSNPR_	47.7249	FALSE	_PGFFNLESSNPR_	_PGFFNLESSNPR_	no group specified	LABEL_FREE	FALSE	NaN	0.0156391	0.00153488	49.6511	46.9468	50.2598	0.00276727	0.00546918	0.00129773	0.00153488	FALSE	NaN	937.512	937.512	TRUE	TRUE	-45.2096	2	_PGFFNLESSNPR_	_PGFFNLESSNPR_	682.833	682.833	937.512
Not Defined	A210305_bc_hela_200ng_100min_dia_standard_py3_1025	NA	A210305_bc_hela_200ng_100min_dia_standard_py3_1025.d	2	P11047	P11047	-152.07	-152.07	1.04041e-13	2.01743e-28	1.06737e-13	6.20896e-28	33	155.048	SAGYLDDVTLASAR	Stripped Sequence	TRUE	0	SAGYLDDVTLASAR	2	1	TRUE	_SAGYLDDVTLASAR_	47.5206	FALSE	_SAGYLDDVTLASAR_	_SAGYLDDVTLASAR_	no group specified	LABEL_FREE	FALSE	NaN	0.000445338	3.50257e-05	50.1235	47.54	50.1092	7.60065e-05	0.000192931	6.31119e-08	3.50257e-05	FALSE	NaN	552.309	552.309	TRUE	TRUE	-32.2573	2	_SAGYLDDVTLASAR_	_SAGYLDDVTLASAR_	719.862	719.862	552.309
Not Defined	A210305_bc_hela_200ng_100min_dia_standard_py3_1025	NA	A210305_bc_hela_200ng_100min_dia_standard_py3_1025.d	2	P11047	P11047	-152.07	-152.07	1.04041e-13	2.01743e-28	1.06737e-13	6.20896e-28	33	155.048	SQECYFDPELYR	Stripped Sequence	TRUE	0	SQECYFDPELYR	3	1	TRUE	_SQEC[+57]YFDPELYR_	53.0941	FALSE	_SQEC[Carbamidomethyl (C)]YFDPELYR_	_SQEC[Carbamidomethyl (C)]YFDPELYR_	no group specified	LABEL_FREE	FALSE	NaN	0.000799477	0.000205681	53.7061	52.9326	53.8165	8.86407e-05	0.000205681	4.53329e-10	6.02404e-05	FALSE	NaN	502.868	502.868	TRUE	TRUE	-35.6097	2	_SQEC[+57]YFDPELYR_	_SQEC[Carbamidomethyl (C)]YFDPELYR_	803.846	803.846	502.868
Not Defined	A210305_bc_hela_200ng_100min_dia_standard_py3_1025	NA	A210305_bc_hela_200ng_100min_dia_standard_py3_1025.d	2	P11047	P11047	-152.07	-152.07	1.04041e-13	2.01743e-28	1.06737e-13	6.20896e-28	33	155.048	DNVEGFNCER	Stripped Sequence	TRUE	0	DNVEGFNCER	4	1	FALSE	_DNVEGFNC[+57]ER_	-0.484091	FALSE	_DNVEGFNC[Carbamidomethyl (C)]ER_	_DNVEGFNC[Carbamidomethyl (C)]ER_	no group specified	LABEL_FREE	FALSE	NaN	0.00034798	2.33508e-08	20.5973	-0.447448	20.5808	1.86407e-05	5.58987e-05	2.26226e-18	2.33508e-08	FALSE	NaN	356.128	356.128	TRUE	TRUE	-24.9912	2	_DNVEGFNC[+57]ER_	_DNVEGFNC[Carbamidomethyl (C)]ER_	620.257	620.256	356.128
Not Defined	A210305_bc_hela_200ng_100min_dia_standard_py3_1025	NA	A210305_bc_hela_200ng_100min_dia_standard_py3_1025.d	2	P11047	P11047	-152.07	-152.07	1.04041e-13	2.01743e-28	1.06737e-13	6.20896e-28	33	155.048	TEQQTADQLLAR	Stripped Sequence	TRUE	0	TEQQTADQLLAR	5	1	FALSE	_TEQQTADQLLAR_	15.8612	FALSE	_TEQQTADQLLAR_	_TEQQTADQLLAR_	no group specified	LABEL_FREE	FALSE	NaN	0.000502517	0.000154571	29.7147	15.9317	29.6818	6.46378e-05	0.000154571	2.06683e-14	3.93427e-05	FALSE	NaN	358.71	358.71	TRUE	TRUE	-34.0371	2	_TEQQTADQLLAR_	_TEQQTADQLLAR_	687.355	687.354	358.71
Not Defined	A210305_bc_hela_200ng_100min_dia_standard_py3_1025	NA	A210305_bc_hela_200ng_100min_dia_standard_py3_1025.d	2	P11047	P11047	-152.07	-152.07	1.04041e-13	2.01743e-28	1.06737e-13	6.20896e-28	33	155.048	LSAEDLVLEGAGLR	Stripped Sequence	TRUE	0	LSAEDLVLEGAGLR	6	1	FALSE	_LSAEDLVLEGAGLR_	82.4961	FALSE	_LSAEDLVLEGAGLR_	_LSAEDLVLEGAGLR_	no group specified	LABEL_FREE	FALSE	NaN	0.000274586	2.11953e-10	73.82	82.5364	73.7945	2.67665e-06	8.02974e-06	4.17646e-23	2.11953e-10	FALSE	NaN	336.282	336.282	TRUE	TRUE	-21.6978	2	_LSAEDLVLEGAGLR_	_LSAEDLVLEGAGLR_	721.896	721.896	336.282
Not Defined	A210305_bc_hela_200ng_100min_dia_standard_py3_1025	NA	A210305_bc_hela_200ng_100min_dia_standard_py3_1025.d	2	P11047	P11047	-152.07	-152.07	1.04041e-13	2.01743e-28	1.06737e-13	6.20896e-28	33	155.048	LNEIEGTLNK	Stripped Sequence	TRUE	0	LNEIEGTLNK	7	1	FALSE	_LNEIEGTLNK_	8.66419	FALSE	_LNEIEGTLNK_	_LNEIEGTLNK_	no group specified	LABEL_FREE	FALSE	NaN	0.000286995	1.42815e-09	25.4093	8.35446	25.5647	3.6419e-06	1.0923e-05	1.3119e-09	1.42815e-09	FALSE	NaN	335.21	335.21	TRUE	TRUE	-22.9612	2	_LNEIEGTLNK_	_LNEIEGTLNK_	565.806	565.805	335.21
Not Defined	A210305_bc_hela_200ng_100min_dia_standard_py3_1025	NA	A210305_bc_hela_200ng_100min_dia_standard_py3_1025.d	2	P11047	P11047	-152.07	-152.07	1.04041e-13	2.01743e-28	1.06737e-13	6.20896e-28	33	155.048	VSVPLIAQGNSYPSETTVK	Stripped Sequence	TRUE	0	VSVPLIAQGNSYPSETTVK	8	1	FALSE	_VSVPLIAQGNSYPSETTVK_	54.8439	FALSE	_VSVPLIAQGNSYPSETTVK_	_VSVPLIAQGNSYPSETTVK_	no group specified	LABEL_FREE	FALSE	NaN	0.000425115	1.12823e-06	55.2755	54.8805	55.2462	2.67979e-05	7.92653e-05	7.54022e-26	1.12823e-06	FALSE	NaN	251.931	251.931	TRUE	TRUE	-28.3844	2	_VSVPLIAQGNSYPSETTVK_	_VSVPLIAQGNSYPSETTVK_	995.528	995.527	251.931
Not Defined	A210305_bc_hela_200ng_100min_dia_standard_py3_1025	NA	A210305_bc_hela_200ng_100min_dia_standard_py3_1025.d	2	P11047	P11047	-152.07	-152.07	1.04041e-13	2.01743e-28	1.06737e-13	6.20896e-28	33	155.048	EVVCTNCPTGTTGK	Stripped Sequence	TRUE	0	EVVCTNCPTGTTGK	9	1	FALSE	_EVVC[+57]TNC[+57]PTGTTGK_	-11.4452	FALSE	_EVVC[Carbamidomethyl (C)]TNC[Carbamidomethyl (C)]PTGTTGK_	_EVVC[Carbamidomethyl (C)]TNC[Carbamidomethyl (C)]PTGTTGK_	no group specified	LABEL_FREE	FALSE	NaN	0.000279063	6.93211e-10	15.9867	-11.3018	15.9325	4.87881e-07	1.46295e-06	1.66682e-23	6.93211e-10	FALSE	NaN	224.887	224.887	TRUE	TRUE	-22.4676	2	_EVVC[+57]TNC[+57]PTGTTGK_	_EVVC[Carbamidomethyl (C)]TNC[Carbamidomethyl (C)]PTGTTGK_	762.345	762.345	224.887
Not Defined	A210305_bc_hela_200ng_100min_dia_standard_py3_1025	NA	A210305_bc_hela_200ng_100min_dia_standard_py3_1025.d	2	P11047	P11047	-152.07	-152.07	1.04041e-13	2.01743e-28	1.06737e-13	6.20896e-28	33	155.048	NLEDIRK	Stripped Sequence	TRUE	1	NLEDIRK	10	1	FALSE	_NLEDIRK_	-27.0861	FALSE	_NLEDIRK_	_NLEDIRK_	no group specified	LABEL_FREE	FALSE	NaN	0.000314838	6.39286e-09	9.95733	-27.1611	9.98449	6.49229e-05	0.000110072	6.39286e-09	8.46899e-05	FALSE	NaN	205.652	205.652	TRUE	TRUE	-24.0225	2	_NLEDIRK_	_NLEDIRK_	444.251	444.25	205.652
Not Defined	A210305_bc_hela_200ng_100min_dia_standard_py3_1025	NA	A210305_bc_hela_200ng_100min_dia_standard_py3_1025.d	2	P11047	P11047	-152.07	-152.07	1.04041e-13	2.01743e-28	1.06737e-13	6.20896e-28	33	155.048	TAAEEALRK	Stripped Sequence	TRUE	1	TAAEEALRK	11	1	FALSE	_TAAEEALRK_	-34.6828	FALSE	_TAAEEALRK_	_TAAEEALRK_	no group specified	LABEL_FREE	FALSE	NaN	0.00043328	7.0778e-06	7.38995	-34.7291	7.40323	3.85756e-05	0.000108617	3.14136e-08	7.0778e-06	FALSE	NaN	214.201	214.201	TRUE	TRUE	-30.4713	2	_TAAEEALRK_	_TAAEEALRK_	494.775	494.774	214.201
Not Defined	A210305_bc_hela_200ng_100min_dia_standard_py3_1025	NA	A210305_bc_hela_200ng_100min_dia_standard_py3_1025.d	2	P11047	P11047	-152.07	-152.07	1.04041e-13	2.01743e-28	1.06737e-13	6.20896e-28	33	155.048	VSDLENEAK	Stripped Sequence	TRUE	0	VSDLENEAK	12	1	FALSE	_VSDLENEAK_	-22.6325	FALSE	_VSDLENEAK_	_VSDLENEAK_	no group specified	LABEL_FREE	FALSE	NaN	0.00816982	0.000440849	11.7475	-22.0731	11.5303	0.000304183	0.000470773	9.27033e-07	0.000440849	FALSE	NaN	261.179	261.179	TRUE	TRUE	-39.4824	2	_VSDLENEAK_	_VSDLENEAK_	502.748	502.748	261.179
Not Defined	A210305_bc_hela_200ng_100min_dia_standard_py3_1025	NA	A210305_bc_hela_200ng_100min_dia_standard_py3_1025.d	2	P11047	P11047	-152.07	-152.07	1.04041e-13	2.01743e-28	1.06737e-13	6.20896e-28	33	155.048	NTIEETGNLAEQAR	Stripped Sequence	TRUE	0	NTIEETGNLAEQAR	13	1	FALSE	_NTIEETGNLAEQAR_	15.0292	FALSE	_NTIEETGNLAEQAR_	_NTIEETGNLAEQAR_	no group specified	LABEL_FREE	FALSE	NaN	0.000420366	6.64047e-07	29.2244	15.0696	29.1999	2.66732e-05	7.9352e-05	3.59128e-09	6.64047e-07	FALSE	NaN	195.621	195.621	TRUE	TRUE	-27.8593	2	_NTIEETGNLAEQAR_	_NTIEETGNLAEQAR_	773.379	773.379	195.621
Not Defined	A210305_bc_hela_200ng_100min_dia_standard_py3_1025	NA	A210305_bc_hela_200ng_100min_dia_standard_py3_1025.d	2	P11047	P11047	-152.07	-152.07	1.04041e-13	2.01743e-28	1.06737e-13	6.20896e-28	33	155.048	DVDQNLMDR	Stripped Sequence	TRUE	0	DVDQNLMDR	14	1	FALSE	_DVDQNLMDR_	11.531	FALSE	_DVDQNLMDR_	_DVDQNLMDR_	no group specified	LABEL_FREE	FALSE	NaN	0.000434529	9.13331e-06	27.1967	11.592	27.1601	7.70474e-05	0.000222009	1.277e-26	9.13331e-06	FALSE	NaN	169.113	169.113	TRUE	TRUE	-30.8037	2	_DVDQNLMDR_	_DVDQNLMDR_	553.251	553.25	169.113
Not Defined	A210305_bc_hela_200ng_100min_dia_standard_py3_1025	NA	A210305_bc_hela_200ng_100min_dia_standard_py3_1025.d	2	P11047	P11047	-152.07	-152.07	1.04041e-13	2.01743e-28	1.06737e-13	6.20896e-28	33	155.048	TGQCECQPGITGQHCER	Stripped Sequence	TRUE	0	TGQCECQPGITGQHCER	15	1	FALSE	_TGQC[+57]EC[+57]QPGITGQHC[+57]ER_	-22.1015	FALSE	_TGQC[Carbamidomethyl (C)]EC[Carbamidomethyl (C)]QPGITGQHC[Carbamidomethyl (C)]ER_	_TGQC[Carbamidomethyl (C)]EC[Carbamidomethyl (C)]QPGITGQHC[Carbamidomethyl (C)]ER_	no group specified	LABEL_FREE	FALSE	NaN	0.000423389	9.07747e-07	11.7039	-22.1847	11.7364	2.64104e-06	7.01537e-06	4.19223e-13	9.07747e-07	FALSE	NaN	152.002	152.002	TRUE	TRUE	-28.166	3	_TGQC[+57]EC[+57]QPGITGQHC[+57]ER_	_TGQC[Carbamidomethyl (C)]EC[Carbamidomethyl (C)]QPGITGQHC[Carbamidomethyl (C)]ER_	673.281	673.281	152.002
Not Defined	A210305_bc_hela_200ng_100min_dia_standard_py3_1025	NA	A210305_bc_hela_200ng_100min_dia_standard_py3_1025.d	2	P11047	P11047	-152.07	-152.07	1.04041e-13	2.01743e-28	1.06737e-13	6.20896e-28	33	155.048	DGFFGNPLAPNPADK	Stripped Sequence	TRUE	0	DGFFGNPLAPNPADK	16	1	FALSE	_DGFFGNPLAPNPADK_	68.8879	FALSE	_DGFFGNPLAPNPADK_	_DGFFGNPLAPNPADK_	no group specified	LABEL_FREE	FALSE	NaN	0.000274586	4.5506e-13	64.8581	69.1836	64.6223	5.92572e-06	1.77772e-05	1.87306e-30	4.5506e-13	FALSE	NaN	68.3597	68.3597	TRUE	TRUE	-18.1422	2	_DGFFGNPLAPNPADK_	_DGFFGNPLAPNPADK_	780.378	780.378	68.3597
Not Defined	A210305_bc_hela_200ng_100min_dia_standard_py3_1025	NA	A210305_bc_hela_200ng_100min_dia_standard_py3_1025.d	2	P11047	P11047	-152.07	-152.07	1.04041e-13	2.01743e-28	1.06737e-13	6.20896e-28	33	155.048	CELCDDGYFGDPLGR	Stripped Sequence	TRUE	0	CELCDDGYFGDPLGR	17	1	FALSE	_C[+57]ELC[+57]DDGYFGDPLGR_	94.4343	FALSE	_C[Carbamidomethyl (C)]ELC[Carbamidomethyl (C)]DDGYFGDPLGR_	_C[Carbamidomethyl (C)]ELC[Carbamidomethyl (C)]DDGYFGDPLGR_	no group specified	LABEL_FREE	FALSE	NaN	0.000441901	2.43818e-05	80.7924	93.5003	81.1758	8.87042e-06	2.43818e-05	4.73216e-09	2.2247e-06	FALSE	NaN	88.697	88.697	TRUE	TRUE	-31.9451	2	_C[+57]ELC[+57]DDGYFGDPLGR_	_C[Carbamidomethyl (C)]ELC[Carbamidomethyl (C)]DDGYFGDPLGR_	887.364	887.364	88.697
Not Defined	A210305_bc_hela_200ng_100min_dia_standard_py3_1025	NA	A210305_bc_hela_200ng_100min_dia_standard_py3_1025.d	2	P11047	P11047	-152.07	-152.07	1.04041e-13	2.01743e-28	1.06737e-13	6.20896e-28	33	155.048	PCDCHPEGSLSLQCK	Stripped Sequence	TRUE	0	PCDCHPEGSLSLQCK	18	1	FALSE	_PC[+57]DC[+57]HPEGSLSLQC[+57]K_	1.30378	FALSE	_PC[Carbamidomethyl (C)]DC[Carbamidomethyl (C)]HPEGSLSLQC[Carbamidomethyl (C)]K_	_PC[Carbamidomethyl (C)]DC[Carbamidomethyl (C)]HPEGSLSLQC[Carbamidomethyl (C)]K_	no group specified	LABEL_FREE	FALSE	NaN	0.000274586	6.35865e-11	21.581	1.39267	21.5327	3.56584e-06	1.06975e-05	1.8442e-14	6.35865e-11	FALSE	NaN	119.395	119.395	TRUE	TRUE	-20.948	3	_PC[+57]DC[+57]HPEGSLSLQC[+57]K_	_PC[Carbamidomethyl (C)]DC[Carbamidomethyl (C)]HPEGSLSLQC[Carbamidomethyl (C)]K_	596.589	596.588	119.395
Not Defined	A210305_bc_hela_200ng_100min_dia_standard_py3_1025	NA	A210305_bc_hela_200ng_100min_dia_standard_py3_1025.d	2	P11047	P11047	-152.07	-152.07	1.04041e-13	2.01743e-28	1.06737e-13	6.20896e-28	33	155.048	DTLQEANDILNNLK	Stripped Sequence	TRUE	0	DTLQEANDILNNLK	19	1	FALSE	_DTLQEANDILNNLK_	86.8764	FALSE	_DTLQEANDILNNLK_	_DTLQEANDILNNLK_	no group specified	LABEL_FREE	FALSE	NaN	0.000274586	1.52314e-12	76.5715	86.8372	76.592	5.84823e-07	1.75447e-06	8.96153e-30	1.52314e-12	FALSE	NaN	100.841	100.841	TRUE	TRUE	-18.7895	2	_DTLQEANDILNNLK_	_DTLQEANDILNNLK_	800.912	800.912	100.841
Not Defined	A210305_bc_hela_200ng_100min_dia_standard_py3_1025	NA	A210305_bc_hela_200ng_100min_dia_standard_py3_1025.d	2	P11047	P11047	-152.07	-152.07	1.04041e-13	2.01743e-28	1.06737e-13	6.20896e-28	33	155.048	HNTYGVDCEK	Stripped Sequence	TRUE	0	HNTYGVDCEK	20	1	FALSE	_HNTYGVDC[+57]EK_	-32.5222	FALSE	_HNTYGVDC[Carbamidomethyl (C)]EK_	_HNTYGVDC[Carbamidomethyl (C)]EK_	no group specified	LABEL_FREE	FALSE	NaN	0.000281919	9.38672e-10	8.03554	-32.5955	8.05905	2.84948e-06	8.5475e-06	5.3961e-16	9.38672e-10	FALSE	NaN	78.9527	78.9527	TRUE	TRUE	-22.6731	2	_HNTYGVDC[+57]EK_	_HNTYGVDC[Carbamidomethyl (C)]EK_	611.761	611.761	78.9527
Not Defined	A210305_bc_hela_200ng_100min_dia_standard_py3_1025	NA	A210305_bc_hela_200ng_100min_dia_standard_py3_1025.d	2	P11047	P11047	-152.07	-152.07	1.04041e-13	2.01743e-28	1.06737e-13	6.20896e-28	33	155.048	ATAESASECLPCDCNGR	Stripped Sequence	TRUE	0	ATAESASECLPCDCNGR	21	1	FALSE	_ATAESASEC[+57]LPC[+57]DC[+57]NGR_	3.00462	FALSE	_ATAESASEC[Carbamidomethyl (C)]LPC[Carbamidomethyl (C)]DC[Carbamidomethyl (C)]NGR_	_ATAESASEC[Carbamidomethyl (C)]LPC[Carbamidomethyl (C)]DC[Carbamidomethyl (C)]NGR_	no group specified	LABEL_FREE	FALSE	NaN	0.000274586	6.14176e-11	22.5487	3.14513	22.4705	1.86876e-05	5.60576e-05	6.14176e-11	5.03779e-09	FALSE	NaN	81.9461	81.9461	TRUE	TRUE	-20.9264	2	_ATAESASEC[+57]LPC[+57]DC[+57]NGR_	_ATAESASEC[Carbamidomethyl (C)]LPC[Carbamidomethyl (C)]DC[Carbamidomethyl (C)]NGR_	949.377	949.377	81.9461
Not Defined	A210305_bc_hela_200ng_100min_dia_standard_py3_1025	NA	A210305_bc_hela_200ng_100min_dia_standard_py3_1025.d	2	P11047	P11047	-152.07	-152.07	1.04041e-13	2.01743e-28	1.06737e-13	6.20896e-28	33	155.048	SYYYAISDFAVGGR	Stripped Sequence	TRUE	0	SYYYAISDFAVGGR	22	1	FALSE	_SYYYAISDFAVGGR_	68.1052	FALSE	_SYYYAISDFAVGGR_	_SYYYAISDFAVGGR_	no group specified	LABEL_FREE	FALSE	NaN	0.000274586	2.85727e-11	64.2974	68.4568	64.0631	8.70303e-07	2.61088e-06	2.13228e-27	2.85727e-11	FALSE	NaN	88.7188	88.7188	TRUE	TRUE	-20.4637	2	_SYYYAISDFAVGGR_	_SYYYAISDFAVGGR_	784.873	784.873	88.7188
Not Defined	A210305_bc_hela_200ng_100min_dia_standard_py3_1025	NA	A210305_bc_hela_200ng_100min_dia_standard_py3_1025.d	2	P11047	P11047	-152.07	-152.07	1.04041e-13	2.01743e-28	1.06737e-13	6.20896e-28	33	155.048	LNTFGDEVFNDPK	Stripped Sequence	TRUE	0	LNTFGDEVFNDPK	23	1	FALSE	_LNTFGDEVFNDPK_	46.4726	FALSE	_LNTFGDEVFNDPK_	_LNTFGDEVFNDPK_	no group specified	LABEL_FREE	FALSE	NaN	0.000274586	1.69959e-13	49.2591	46.5334	49.205	3.02611e-06	9.07831e-06	1.69959e-13	1.94883e-12	FALSE	NaN	77.741	77.741	TRUE	TRUE	-17.6196	2	_LNTFGDEVFNDPK_	_LNTFGDEVFNDPK_	748.357	748.357	77.741
Not Defined	A210305_bc_hela_200ng_100min_dia_standard_py3_1025	NA	A210305_bc_hela_200ng_100min_dia_standard_py3_1025.d	2	P11047	P11047	-152.07	-152.07	1.04041e-13	2.01743e-28	1.06737e-13	6.20896e-28	33	155.048	QDIAVISDSYFPR	Stripped Sequence	TRUE	0	QDIAVISDSYFPR	24	1	FALSE	_QDIAVISDSYFPR_	65.191	FALSE	_QDIAVISDSYFPR_	_QDIAVISDSYFPR_	no group specified	LABEL_FREE	FALSE	NaN	0.000287673	1.49885e-09	63.074	65.4602	62.8915	4.35219e-06	1.30551e-05	4.27937e-24	1.49885e-09	FALSE	NaN	58.2181	58.2181	TRUE	TRUE	-22.9952	2	_QDIAVISDSYFPR_	_QDIAVISDSYFPR_	755.88	755.88	58.2181
Not Defined	A210305_bc_hela_200ng_100min_dia_standard_py3_1025	NA	A210305_bc_hela_200ng_100min_dia_standard_py3_1025.d	2	P11047	P11047	-152.07	-152.07	1.04041e-13	2.01743e-28	1.06737e-13	6.20896e-28	33	155.048	ACNCNLYGTMK	Stripped Sequence	TRUE	0	ACNCNLYGTMK	25	1	FALSE	_AC[+57]NC[+57]NLYGTMK_	1.27278	FALSE	_AC[Carbamidomethyl (C)]NC[Carbamidomethyl (C)]NLYGTMK_	_AC[Carbamidomethyl (C)]NC[Carbamidomethyl (C)]NLYGTMK_	no group specified	LABEL_FREE	FALSE	NaN	0.000278649	6.58585e-10	21.462	1.17232	21.5161	1.20813e-05	3.62433e-05	7.31788e-11	6.58585e-10	FALSE	NaN	46.8504	46.8504	TRUE	TRUE	-22.4331	2	_AC[+57]NC[+57]NLYGTMK_	_AC[Carbamidomethyl (C)]NC[Carbamidomethyl (C)]NLYGTMK_	666.281	666.28	46.8504
Not Defined	A210305_bc_hela_200ng_100min_dia_standard_py3_1025	NA	A210305_bc_hela_200ng_100min_dia_standard_py3_1025.d	2	P11047	P11047	-152.07	-152.07	1.04041e-13	2.01743e-28	1.06737e-13	6.20896e-28	33	155.048	TFAEVTDLDNEVNNMLK	Stripped Sequence	TRUE	0	TFAEVTDLDNEVNNMLK	26	1	FALSE	_TFAEVTDLDNEVNNMLK_	94.6391	FALSE	_TFAEVTDLDNEVNNMLK_	_TFAEVTDLDNEVNNMLK_	no group specified	LABEL_FREE	FALSE	NaN	0.000274586	1.50907e-14	81.3302	94.798	81.2626	3.16574e-07	9.49723e-07	1.98174e-27	1.50907e-14	FALSE	NaN	901.664	901.664	TRUE	TRUE	-16.3799	2	_TFAEVTDLDNEVNNMLK_	_TFAEVTDLDNEVNNMLK_	976.967	976.967	901.664
Not Defined	A210305_bc_hela_200ng_100min_dia_standard_py3_1025	NA	A210305_bc_hela_200ng_100min_dia_standard_py3_1025.d	2	P11047	P11047	-152.07	-152.07	1.04041e-13	2.01743e-28	1.06737e-13	6.20896e-28	33	155.048	EAQQALGSAAADATEAK	Stripped Sequence	TRUE	0	EAQQALGSAAADATEAK	27	1	FALSE	_EAQQALGSAAADATEAK_	11.7421	FALSE	_EAQQALGSAAADATEAK_	_EAQQALGSAAADATEAK_	no group specified	LABEL_FREE	FALSE	NaN	0.000274586	2.98226e-11	27.3212	11.8151	27.2805	1.26917e-06	3.80749e-06	4.0099e-18	2.98226e-11	FALSE	NaN	300.391	300.391	TRUE	TRUE	-20.4883	2	_EAQQALGSAAADATEAK_	_EAQQALGSAAADATEAK_	816.397	816.397	300.391
Not Defined	A210305_bc_hela_200ng_100min_dia_standard_py3_1025	NA	A210305_bc_hela_200ng_100min_dia_standard_py3_1025.d	2	P11047	P11047	-152.07	-152.07	1.04041e-13	2.01743e-28	1.06737e-13	6.20896e-28	33	155.048	AFDITYVR	Stripped Sequence	TRUE	0	AFDITYVR	28	1	FALSE	_AFDITYVR_	36.948	FALSE	_AFDITYVR_	_AFDITYVR_	no group specified	LABEL_FREE	FALSE	NaN	0.0120265	0.000626223	42.808	37.1468	42.6668	0.0107714	0.0308261	0.000626223	0.000861847	FALSE	NaN	189.001	189.001	TRUE	TRUE	-41.0349	2	_AFDITYVR_	_AFDITYVR_	492.761	492.76	189.001
Not Defined	A210305_bc_hela_200ng_100min_dia_standard_py3_1025	NA	A210305_bc_hela_200ng_100min_dia_standard_py3_1025.d	2	P11047	P11047	-152.07	-152.07	1.04041e-13	2.01743e-28	1.06737e-13	6.20896e-28	33	155.048	MEAENLEQLIDQK	Stripped Sequence	TRUE	0	MEAENLEQLIDQK	29	1	FALSE	_MEAENLEQLIDQK_	63.9513	FALSE	_MEAENLEQLIDQK_	_MEAENLEQLIDQK_	no group specified	LABEL_FREE	FALSE	NaN	0.000348343	2.36566e-08	61.4086	63.9806	61.3851	1.49215e-05	4.43988e-05	2.36566e-08	3.41982e-07	FALSE	NaN	103.952	103.952	TRUE	TRUE	-25.0015	2	_MEAENLEQLIDQK_	_MEAENLEQLIDQK_	780.882	780.882	103.952
Not Defined	A210305_bc_hela_200ng_100min_dia_standard_py3_1025	NA	A210305_bc_hela_200ng_100min_dia_standard_py3_1025.d	2	P11047	P11047	-152.07	-152.07	1.04041e-13	2.01743e-28	1.06737e-13	6.20896e-28	33	155.048	LCQCSDNIDPNAVGNCNR	Stripped Sequence	TRUE	0	LCQCSDNIDPNAVGNCNR	31	1	FALSE	_LC[+57]QC[+57]SDNIDPNAVGNC[+57]NR_	13.3394	FALSE	_LC[Carbamidomethyl (C)]QC[Carbamidomethyl (C)]SDNIDPNAVGNC[Carbamidomethyl (C)]NR_	_LC[Carbamidomethyl (C)]QC[Carbamidomethyl (C)]SDNIDPNAVGNC[Carbamidomethyl (C)]NR_	no group specified	LABEL_FREE	FALSE	NaN	0.000668	0.000193004	28.1158	13.2972	28.1402	0.00490544	0.0145046	1.87476e-05	0.000193004	FALSE	NaN	23.9831	23.9831	TRUE	TRUE	-35.1959	2	_LC[+57]QC[+57]SDNIDPNAVGNC[+57]NR_	_LC[Carbamidomethyl (C)]QC[Carbamidomethyl (C)]SDNIDPNAVGNC[Carbamidomethyl (C)]NR_	1053.94	1053.94	23.9831
Not Defined	A210305_bc_hela_200ng_100min_dia_standard_py3_1025	NA	A210305_bc_hela_200ng_100min_dia_standard_py3_1025.d	2	P11047	P11047	-152.07	-152.07	1.04041e-13	2.01743e-28	1.06737e-13	6.20896e-28	33	155.048	FHTSRPESFAIYK	Stripped Sequence	FALSE	1	FHTSRPESFAIYK	33	1	FALSE	_FHTSRPESFAIYK_	12.6007	FALSE	_FHTSRPESFAIYK_	_FHTSRPESFAIYK_	no group specified	LABEL_FREE	FALSE	NaN	0.00205285	0.000264842	26.8494	11.5861	27.5496	0.00528065	0.0135451	0.000264842	0.00203197	FALSE	NaN	114.162	114.162	TRUE	TRUE	-37.1019	3	_FHTSRPESFAIYK_	_FHTSRPESFAIYK_	528.272	528.271	114.162
Not Defined	A210305_bc_hela_200ng_100min_dia_standard_py3_1025	NA	A210305_bc_hela_200ng_100min_dia_standard_py3_1025.d	2	P11047	P11047	-152.07	-152.07	1.04041e-13	2.01743e-28	1.06737e-13	6.20896e-28	33	155.048	DGSEASLEWSSER	Stripped Sequence	TRUE	0	DGSEASLEWSSER	34	1	FALSE	_DGSEASLEWSSER_	23.8387	FALSE	_DGSEASLEWSSER_	_DGSEASLEWSSER_	no group specified	LABEL_FREE	FALSE	NaN	0.155141	0.00903005	35.0001	25.3346	34.2211	0.0202326	0.0273223	0.00903005	0.0243454	FALSE	NaN	29.8079	29.8079	TRUE	TRUE	-56.9459	2	_DGSEASLEWSSER_	_DGSEASLEWSSER_	726.815	726.815	29.8079
Not Defined	A210305_bc_hela_200ng_100min_dia_standard_py3_1025	NA	A210305_bc_hela_200ng_100min_dia_standard_py3_1025.d	2	P11047	P11047	-152.07	-152.07	1.04041e-13	2.01743e-28	1.06737e-13	6.20896e-28	33	155.048	KQEAAIMDYNR	Stripped Sequence	TRUE	1	KQEAAIMDYNR	35	1	FALSE	_KQEAAIMDYNR_	-8.50096	FALSE	_KQEAAIMDYNR_	_KQEAAIMDYNR_	no group specified	LABEL_FREE	FALSE	NaN	0.0858286	0.00441277	17.6368	-7.07971	16.9456	0.114352	0.308489	0.00441277	0.0301544	FALSE	NaN	24.963	24.963	TRUE	TRUE	-52.3998	2	_KQEAAIMDYNR_	_KQEAAIMDYNR_	669.827	669.827	24.963
Not Defined	A210305_bc_hela_200ng_100min_dia_standard_py3_1025	NA	A210305_bc_hela_200ng_100min_dia_standard_py3_1025.d	2	P11117	P11117	-154.518	-155.549	2.08292e-10	5.29235e-20	1.30843e-10	5.41034e-20	14	313.771	FPLGPCPR	Stripped Sequence	TRUE	0	FPLGPCPR	1	1	TRUE	_FPLGPC[+57]PR_	19.2345	FALSE	_FPLGPC[Carbamidomethyl (C)]PR_	_FPLGPC[Carbamidomethyl (C)]PR_	no group specified	LABEL_FREE	FALSE	NaN	0.00490965	0.000347047	31.3611	19.2723	31.3377	0.000356511	0.000695017	2.74699e-05	0.000347047	FALSE	NaN	3327.99	3327.99	TRUE	TRUE	-38.4295	2	_FPLGPC[+57]PR_	_FPLGPC[Carbamidomethyl (C)]PR_	472.245	472.243	3327.99
Not Defined	A210305_bc_hela_200ng_100min_dia_standard_py3_1025	NA	A210305_bc_hela_200ng_100min_dia_standard_py3_1025.d	2	P11117	P11117	-154.518	-155.549	2.08292e-10	5.29235e-20	1.30843e-10	5.41034e-20	14	313.771	LQGGVLLAQIR	Stripped Sequence	TRUE	0	LQGGVLLAQIR	2	1	TRUE	_LQGGVLLAQIR_	49.1681	FALSE	_LQGGVLLAQIR_	_LQGGVLLAQIR_	no group specified	LABEL_FREE	FALSE	NaN	0.000278664	6.59783e-10	51.4054	49.2013	51.3797	1.38803e-06	4.16342e-06	5.92001e-12	6.59783e-10	FALSE	NaN	890.903	890.903	TRUE	TRUE	-22.4344	2	_LQGGVLLAQIR_	_LQGGVLLAQIR_	584.364	584.364	890.903
Not Defined	A210305_bc_hela_200ng_100min_dia_standard_py3_1025	NA	A210305_bc_hela_200ng_100min_dia_standard_py3_1025.d	2	P11117	P11117	-154.518	-155.549	2.08292e-10	5.29235e-20	1.30843e-10	5.41034e-20	14	313.771	APWPLSLPGCPHR	Stripped Sequence	TRUE	0	APWPLSLPGCPHR	3	2	TRUE	_APWPLSLPGC[+57]PHR_	53.9704	FALSE	_APWPLSLPGC[Carbamidomethyl (C)]PHR_	_APWPLSLPGC[Carbamidomethyl (C)]PHR_	no group specified	LABEL_FREE	FALSE	NaN	0.000274586	2.26541e-11	54.3272	53.7388	54.4775	5.6061e-06	1.68183e-05	1.23044e-13	2.26541e-11	FALSE	NaN	562.828	562.828	TRUE	TRUE	-20.3238	3	_APWPLSLPGC[+57]PHR_	_APWPLSLPGC[Carbamidomethyl (C)]PHR_	496.591	496.59	562.828
Not Defined	A210305_bc_hela_200ng_100min_dia_standard_py3_1025	NA	A210305_bc_hela_200ng_100min_dia_standard_py3_1025.d	2	P11117	P11117	-154.518	-155.549	2.08292e-10	5.29235e-20	1.30843e-10	5.41034e-20	14	313.771	APWPLSLPGCPHR	Stripped Sequence	TRUE	0	APWPLSLPGCPHR	3	2	TRUE	_APWPLSLPGC[+57]PHR_	53.9704	FALSE	_APWPLSLPGC[Carbamidomethyl (C)]PHR_	_APWPLSLPGC[Carbamidomethyl (C)]PHR_	no group specified	LABEL_FREE	FALSE	NaN	0.000502007	0.000154221	54.3207	53.7313	54.4775	5.56721e-05	0.000154221	1.42281e-10	1.27947e-05	FALSE	NaN	232.512	232.512	TRUE	TRUE	-34.0298	2	_APWPLSLPGC[+57]PHR_	_APWPLSLPGC[Carbamidomethyl (C)]PHR_	744.382	744.382	232.512
Not Defined	A210305_bc_hela_200ng_100min_dia_standard_py3_1025	NA	A210305_bc_hela_200ng_100min_dia_standard_py3_1025.d	2	P11117	P11117	-154.518	-155.549	2.08292e-10	5.29235e-20	1.30843e-10	5.41034e-20	14	313.771	FLFGIYQQAEK	Stripped Sequence	TRUE	0	FLFGIYQQAEK	4	1	FALSE	_FLFGIYQQAEK_	64.3677	FALSE	_FLFGIYQQAEK_	_FLFGIYQQAEK_	no group specified	LABEL_FREE	FALSE	NaN	0.000274586	1.1907e-11	61.7753	64.4155	61.7341	2.44152e-06	7.32454e-06	4.52254e-15	1.1907e-11	FALSE	NaN	331.703	331.703	TRUE	TRUE	-19.9468	2	_FLFGIYQQAEK_	_FLFGIYQQAEK_	672.353	672.353	331.703
Not Defined	A210305_bc_hela_200ng_100min_dia_standard_py3_1025	NA	A210305_bc_hela_200ng_100min_dia_standard_py3_1025.d	2	P11117	P11117	-154.518	-155.549	2.08292e-10	5.29235e-20	1.30843e-10	5.41034e-20	14	313.771	FVTLLYR	Stripped Sequence	TRUE	0	FVTLLYR	5	1	FALSE	_FVTLLYR_	44.117	FALSE	_FVTLLYR_	_FVTLLYR_	no group specified	LABEL_FREE	FALSE	NaN	0.000522237	0.000164885	47.6907	44.0961	47.705	0.000363188	0.000882932	4.17463e-05	0.000164885	FALSE	NaN	359.363	359.363	TRUE	TRUE	-34.2819	2	_FVTLLYR_	_FVTLLYR_	456.271	456.27	359.363
Not Defined	A210305_bc_hela_200ng_100min_dia_standard_py3_1025	NA	A210305_bc_hela_200ng_100min_dia_standard_py3_1025.d	2	P11117	P11117	-154.518	-155.549	2.08292e-10	5.29235e-20	1.30843e-10	5.41034e-20	14	313.771	DPYQEEEWPQGFGQLTK	Stripped Sequence	TRUE	0	DPYQEEEWPQGFGQLTK	6	1	FALSE	_DPYQEEEWPQGFGQLTK_	72.8876	FALSE	_DPYQEEEWPQGFGQLTK_	_DPYQEEEWPQGFGQLTK_	no group specified	LABEL_FREE	FALSE	NaN	0.000402864	2.08598e-07	67.8967	72.8425	67.929	3.02697e-05	9.05873e-05	1.31544e-08	2.08598e-07	FALSE	NaN	257.736	257.736	TRUE	TRUE	-26.7937	2	_DPYQEEEWPQGFGQLTK_	_DPYQEEEWPQGFGQLTK_	1026.47	1026.47	257.736
Not Defined	A210305_bc_hela_200ng_100min_dia_standard_py3_1025	NA	A210305_bc_hela_200ng_100min_dia_standard_py3_1025.d	2	P11117	P11117	-154.518	-155.549	2.08292e-10	5.29235e-20	1.30843e-10	5.41034e-20	14	313.771	CPLQDFLR	Stripped Sequence	TRUE	0	CPLQDFLR	7	1	FALSE	_C[+57]PLQDFLR_	48.7769	FALSE	_C[Carbamidomethyl (C)]PLQDFLR_	_C[Carbamidomethyl (C)]PLQDFLR_	no group specified	LABEL_FREE	FALSE	NaN	0.000426056	1.29133e-06	51.0947	48.8058	51.0713	2.66907e-05	7.84559e-05	3.24885e-07	1.29133e-06	FALSE	NaN	217.682	217.682	TRUE	TRUE	-28.5233	2	_C[+57]PLQDFLR_	_C[Carbamidomethyl (C)]PLQDFLR_	524.766	524.765	217.682
Not Defined	A210305_bc_hela_200ng_100min_dia_standard_py3_1025	NA	A210305_bc_hela_200ng_100min_dia_standard_py3_1025.d	2	P11117	P11117	-154.518	-155.549	2.08292e-10	5.29235e-20	1.30843e-10	5.41034e-20	14	313.771	LTEPVVPK	Stripped Sequence	TRUE	0	LTEPVVPK	8	1	FALSE	_LTEPVVPK_	5.96997	FALSE	_LTEPVVPK_	_LTEPVVPK_	no group specified	LABEL_FREE	FALSE	NaN	0.00575712	0.000370229	24.1839	6.02274	24.1549	0.000149281	0.000370229	3.26776e-08	7.7582e-05	FALSE	NaN	157.559	157.559	TRUE	TRUE	-38.7182	2	_LTEPVVPK_	_LTEPVVPK_	441.768	441.767	157.559
Not Defined	A210305_bc_hela_200ng_100min_dia_standard_py3_1025	NA	A210305_bc_hela_200ng_100min_dia_standard_py3_1025.d	2	P11117	P11117	-154.518	-155.549	2.08292e-10	5.29235e-20	1.30843e-10	5.41034e-20	14	313.771	QTPEYQNESSR	Stripped Sequence	TRUE	0	QTPEYQNESSR	9	1	FALSE	_QTPEYQNESSR_	-29.2311	FALSE	_QTPEYQNESSR_	_QTPEYQNESSR_	no group specified	LABEL_FREE	FALSE	NaN	0.000368352	4.90533e-08	9.21061	-29.202	9.20002	9.43174e-07	2.78047e-06	5.08603e-27	4.90533e-08	FALSE	NaN	51.9807	51.9807	TRUE	TRUE	-25.5786	2	_QTPEYQNESSR_	_QTPEYQNESSR_	669.8	669.8	51.9807
Not Defined	A210305_bc_hela_200ng_100min_dia_standard_py3_1025	NA	A210305_bc_hela_200ng_100min_dia_standard_py3_1025.d	2	P11117	P11117	-154.518	-155.549	2.08292e-10	5.29235e-20	1.30843e-10	5.41034e-20	14	313.771	LPPWASPQTMQR	Stripped Sequence	TRUE	0	LPPWASPQTMQR	10	1	FALSE	_LPPWASPQTMQR_	40.2779	FALSE	_LPPWASPQTMQR_	_LPPWASPQTMQR_	no group specified	LABEL_FREE	FALSE	NaN	0.000428866	2.17614e-06	45.0768	40.443	44.9791	1.24174e-05	3.50094e-05	6.65884e-08	2.17614e-06	FALSE	NaN	1097.92	1097.92	TRUE	TRUE	-29.0772	2	_LPPWASPQTMQR_	_LPPWASPQTMQR_	706.361	706.361	1097.92
Not Defined	A210305_bc_hela_200ng_100min_dia_standard_py3_1025	NA	A210305_bc_hela_200ng_100min_dia_standard_py3_1025.d	2	P11117	P11117	-154.518	-155.549	2.08292e-10	5.29235e-20	1.30843e-10	5.41034e-20	14	313.771	TLMSAEANLAGLFPPNGMQR	Stripped Sequence	TRUE	0	TLMSAEANLAGLFPPNGMQR	11	1	FALSE	_TLMSAEANLAGLFPPNGMQR_	95.5497	FALSE	_TLMSAEANLAGLFPPNGMQR_	_TLMSAEANLAGLFPPNGMQR_	no group specified	LABEL_FREE	FALSE	NaN	0.000431147	3.9956e-06	81.6568	95.5596	81.6522	0.000549082	0.00163961	3.63915e-06	3.9956e-06	FALSE	NaN	255.583	255.583	TRUE	TRUE	-29.7673	2	_TLMSAEANLAGLFPPNGMQR_	_TLMSAEANLAGLFPPNGMQR_	1059.53	1059.53	255.583
Not Defined	A210305_bc_hela_200ng_100min_dia_standard_py3_1025	NA	A210305_bc_hela_200ng_100min_dia_standard_py3_1025.d	2	P11117	P11117	-154.518	-155.549	2.08292e-10	5.29235e-20	1.30843e-10	5.41034e-20	14	313.771	EGMLQHWELGQALR	Stripped Sequence	TRUE	0	EGMLQHWELGQALR	12	1	FALSE	_EGMLQHWELGQALR_	59.1199	FALSE	_EGMLQHWELGQALR_	_EGMLQHWELGQALR_	no group specified	LABEL_FREE	FALSE	NaN	0.000429002	2.24411e-06	58.3478	59.1683	58.289	1.57759e-05	4.50835e-05	2.29607e-15	2.24411e-06	FALSE	NaN	128.873	128.873	TRUE	TRUE	-29.1114	3	_EGMLQHWELGQALR_	_EGMLQHWELGQALR_	556.616	556.615	128.873
Not Defined	A210305_bc_hela_200ng_100min_dia_standard_py3_1025	NA	A210305_bc_hela_200ng_100min_dia_standard_py3_1025.d	2	P11117	P11117	-154.518	-155.549	2.08292e-10	5.29235e-20	1.30843e-10	5.41034e-20	14	313.771	FNPNISWQPIPVHTVPITEDR	Stripped Sequence	TRUE	0	FNPNISWQPIPVHTVPITEDR	13	1	FALSE	_FNPNISWQPIPVHTVPITEDR_	79.8767	FALSE	_FNPNISWQPIPVHTVPITEDR_	_FNPNISWQPIPVHTVPITEDR_	no group specified	LABEL_FREE	FALSE	NaN	0.0677163	0.00388118	71.1994	77.4465	72.7434	0.0144875	0.0270806	0.00388118	0.0125008	FALSE	NaN	41.0462	41.0462	TRUE	TRUE	-51.411	3	_FNPNISWQPIPVHTVPITEDR_	_FNPNISWQPIPVHTVPITEDR_	820.76	820.761	41.0462
Not Defined	A210305_bc_hela_200ng_100min_dia_standard_py3_1025	NA	A210305_bc_hela_200ng_100min_dia_standard_py3_1025.d	2	P11142	P11142	-152.938	-153.768	1.7937e-12	4.34908e-24	1.47918e-12	7.02242e-24	36	2978.19	SFYPEEVSSMVLTK	Stripped Sequence	TRUE	0	SFYPEEVSSMVLTK	1	2	TRUE	_SFYPEEVSSMVLTK_	72.8876	FALSE	_SFYPEEVSSMVLTK_	_SFYPEEVSSMVLTK_	no group specified	LABEL_FREE	FALSE	NaN	0.00516354	0.000354036	67.6045	72.4383	67.929	0.000462554	0.0010335	1.23211e-07	0.000354036	FALSE	NaN	85523.8	85523.8	TRUE	TRUE	-38.5182	2	_SFYPEEVSSMVLTK_	_SFYPEEVSSMVLTK_	808.897	808.898	85523.8
Not Defined	A210305_bc_hela_200ng_100min_dia_standard_py3_1025	NA	A210305_bc_hela_200ng_100min_dia_standard_py3_1025.d	2	P11142	P11142	-152.938	-153.768	1.7937e-12	4.34908e-24	1.47918e-12	7.02242e-24	36	2978.19	SFYPEEVSSMVLTK	Stripped Sequence	TRUE	0	SFYPEEVSSMVLTK	1	2	TRUE	_SFYPEEVSSM[+16]VLTK_	55.4486	FALSE	_SFYPEEVSSM[Oxidation (M)]VLTK_	_SFYPEEVSSM[Oxidation (M)]VLTK_	no group specified	LABEL_FREE	FALSE	NaN	0.000423481	9.17129e-07	55.6687	55.4548	55.665	1.7542e-05	5.17088e-05	2.35817e-18	9.17129e-07	FALSE	NaN	1974.61	1974.61	TRUE	TRUE	-28.1768	2	_SFYPEEVSSM[+16]VLTK_	_SFYPEEVSSM[Oxidation (M)]VLTK_	816.895	816.895	1974.61
Not Defined	A210305_bc_hela_200ng_100min_dia_standard_py3_1025	NA	A210305_bc_hela_200ng_100min_dia_standard_py3_1025.d	2	P11142	P11142	-152.938	-153.768	1.7937e-12	4.34908e-24	1.47918e-12	7.02242e-24	36	2978.19	TVTNAVVTVPAYFNDSQR	Stripped Sequence	TRUE	0	TVTNAVVTVPAYFNDSQR	2	2	TRUE	_TVTNAVVTVPAYFNDSQR_	61.4941	FALSE	_TVTNAVVTVPAYFNDSQR_	_TVTNAVVTVPAYFNDSQR_	no group specified	LABEL_FREE	FALSE	NaN	0.000359921	3.59762e-08	59.8666	61.247	59.9821	1.42416e-05	4.26882e-05	5.1003e-10	3.59762e-08	FALSE	NaN	58454.1	58454.1	TRUE	TRUE	-25.3314	2	_TVTNAVVTVPAYFNDSQR_	_TVTNAVVTVPAYFNDSQR_	991.503	991.502	58454.1
Not Defined	A210305_bc_hela_200ng_100min_dia_standard_py3_1025	NA	A210305_bc_hela_200ng_100min_dia_standard_py3_1025.d	2	P11142	P11142	-152.938	-153.768	1.7937e-12	4.34908e-24	1.47918e-12	7.02242e-24	36	2978.19	TVTNAVVTVPAYFNDSQR	Stripped Sequence	TRUE	0	TVTNAVVTVPAYFNDSQR	2	2	TRUE	_TVTNAVVTVPAYFNDSQR_	61.4941	FALSE	_TVTNAVVTVPAYFNDSQR_	_TVTNAVVTVPAYFNDSQR_	no group specified	LABEL_FREE	FALSE	NaN	0.000329901	1.1865e-08	59.8627	61.2389	59.9821	6.83674e-06	2.04983e-05	9.14219e-16	1.1865e-08	FALSE	NaN	18175.2	18175.2	TRUE	TRUE	-24.4763	3	_TVTNAVVTVPAYFNDSQR_	_TVTNAVVTVPAYFNDSQR_	661.337	661.337	18175.2
Not Defined	A210305_bc_hela_200ng_100min_dia_standard_py3_1025	NA	A210305_bc_hela_200ng_100min_dia_standard_py3_1025.d	2	P11142	P11142	-152.938	-153.768	1.7937e-12	4.34908e-24	1.47918e-12	7.02242e-24	36	2978.19	VCNPIITK	Stripped Sequence	TRUE	0	VCNPIITK	3	1	TRUE	_VC[+57]NPIITK_	-0.101378	FALSE	_VC[Carbamidomethyl (C)]NPIITK_	_VC[Carbamidomethyl (C)]NPIITK_	no group specified	LABEL_FREE	FALSE	NaN	0.000431625	4.59081e-06	20.701	-0.240061	20.7711	0.000121413	0.000272832	4.59081e-06	8.68164e-05	FALSE	NaN	54395.2	54395.2	TRUE	TRUE	-29.9333	2	_VC[+57]NPIITK_	_VC[Carbamidomethyl (C)]NPIITK_	472.765	472.764	54395.2
Not Defined	A210305_bc_hela_200ng_100min_dia_standard_py3_1025	NA	A210305_bc_hela_200ng_100min_dia_standard_py3_1025.d	2	P11142	P11142	-152.938	-153.768	1.7937e-12	4.34908e-24	1.47918e-12	7.02242e-24	36	2978.19	NSLESYAFNMK	Stripped Sequence	TRUE	0	NSLESYAFNMK	4	2	FALSE	_NSLESYAFNMK_	44.0831	FALSE	_NSLESYAFNMK_	_NSLESYAFNMK_	no group specified	LABEL_FREE	FALSE	NaN	0.000428201	1.88367e-06	47.8169	44.2808	47.681	1.74123e-05	5.03524e-05	7.2723e-10	1.88367e-06	FALSE	NaN	36804.7	36804.7	TRUE	TRUE	-28.9212	2	_NSLESYAFNMK_	_NSLESYAFNMK_	652.303	652.303	36804.7
Not Defined	A210305_bc_hela_200ng_100min_dia_standard_py3_1025	NA	A210305_bc_hela_200ng_100min_dia_standard_py3_1025.d	2	P11142	P11142	-152.938	-153.768	1.7937e-12	4.34908e-24	1.47918e-12	7.02242e-24	36	2978.19	NSLESYAFNMK	Stripped Sequence	TRUE	0	NSLESYAFNMK	4	2	FALSE	_NSLESYAFNM[+16]K_	26.5963	FALSE	_NSLESYAFNM[Oxidation (M)]K_	_NSLESYAFNM[Oxidation (M)]K_	no group specified	LABEL_FREE	FALSE	NaN	0.000346535	2.2127e-08	35.6507	26.9237	35.5118	6.46491e-06	1.92419e-05	2.2127e-08	1.30711e-07	FALSE	NaN	1196.45	1196.45	TRUE	TRUE	-24.9504	2	_NSLESYAFNM[+16]K_	_NSLESYAFNM[Oxidation (M)]K_	660.3	660.3	1196.45
Not Defined	A210305_bc_hela_200ng_100min_dia_standard_py3_1025	NA	A210305_bc_hela_200ng_100min_dia_standard_py3_1025.d	2	P11142	P11142	-152.938	-153.768	1.7937e-12	4.34908e-24	1.47918e-12	7.02242e-24	36	2978.19	FDDAVVQSDMK	Stripped Sequence	TRUE	0	FDDAVVQSDMK	5	2	FALSE	_FDDAVVQSDMK_	21.7894	FALSE	_FDDAVVQSDMK_	_FDDAVVQSDMK_	no group specified	LABEL_FREE	FALSE	NaN	0.000431467	4.38705e-06	33.1257	21.9146	33.0508	1.78815e-05	4.92547e-05	2.74698e-09	4.38705e-06	FALSE	NaN	19215.8	19215.8	TRUE	TRUE	-29.8783	2	_FDDAVVQSDMK_	_FDDAVVQSDMK_	627.787	627.786	19215.8
Not Defined	A210305_bc_hela_200ng_100min_dia_standard_py3_1025	NA	A210305_bc_hela_200ng_100min_dia_standard_py3_1025.d	2	P11142	P11142	-152.938	-153.768	1.7937e-12	4.34908e-24	1.47918e-12	7.02242e-24	36	2978.19	FDDAVVQSDMK	Stripped Sequence	TRUE	0	FDDAVVQSDMK	5	2	FALSE	_FDDAVVQSDM[+16]K_	4.16916	FALSE	_FDDAVVQSDM[Oxidation (M)]K_	_FDDAVVQSDM[Oxidation (M)]K_	no group specified	LABEL_FREE	FALSE	NaN	0.000274586	4.36853e-13	23.1475	4.2223	23.1166	1.07435e-06	3.22304e-06	3.48327e-14	4.36853e-13	FALSE	NaN	369.617	369.617	TRUE	TRUE	-18.1206	2	_FDDAVVQSDM[+16]K_	_FDDAVVQSDM[Oxidation (M)]K_	635.785	635.784	369.617
Not Defined	A210305_bc_hela_200ng_100min_dia_standard_py3_1025	NA	A210305_bc_hela_200ng_100min_dia_standard_py3_1025.d	2	P11142	P11142	-152.938	-153.768	1.7937e-12	4.34908e-24	1.47918e-12	7.02242e-24	36	2978.19	SQIHDIVLVGGSTR	Stripped Sequence	TRUE	0	SQIHDIVLVGGSTR	6	2	FALSE	_SQIHDIVLVGGSTR_	22.9128	FALSE	_SQIHDIVLVGGSTR_	_SQIHDIVLVGGSTR_	no group specified	LABEL_FREE	FALSE	NaN	0.00330817	0.000303346	33.79	23.042	33.7136	0.000431087	0.000697876	0.00029204	0.000303346	FALSE	NaN	13501.1	13501.1	TRUE	TRUE	-37.7943	3	_SQIHDIVLVGGSTR_	_SQIHDIVLVGGSTR_	494.607	494.606	13501.1
Not Defined	A210305_bc_hela_200ng_100min_dia_standard_py3_1025	NA	A210305_bc_hela_200ng_100min_dia_standard_py3_1025.d	2	P11142	P11142	-152.938	-153.768	1.7937e-12	4.34908e-24	1.47918e-12	7.02242e-24	36	2978.19	SQIHDIVLVGGSTR	Stripped Sequence	TRUE	0	SQIHDIVLVGGSTR	6	2	FALSE	_SQIHDIVLVGGSTR_	22.9128	FALSE	_SQIHDIVLVGGSTR_	_SQIHDIVLVGGSTR_	no group specified	LABEL_FREE	FALSE	NaN	0.000390074	1.15298e-07	33.8086	23.0734	33.7136	2.49437e-06	7.36782e-06	4.8425e-13	1.15298e-07	FALSE	NaN	5731.14	5731.14	TRUE	TRUE	-26.2824	2	_SQIHDIVLVGGSTR_	_SQIHDIVLVGGSTR_	741.407	741.407	5731.14
Not Defined	A210305_bc_hela_200ng_100min_dia_standard_py3_1025	NA	A210305_bc_hela_200ng_100min_dia_standard_py3_1025.d	2	P11142	P11142	-152.938	-153.768	1.7937e-12	4.34908e-24	1.47918e-12	7.02242e-24	36	2978.19	SINPDEAVAYGAAVQAAILSGDK	Stripped Sequence	TRUE	0	SINPDEAVAYGAAVQAAILSGDK	7	2	FALSE	_SINPDEAVAYGAAVQAAILSGDK_	112.588	FALSE	_SINPDEAVAYGAAVQAAILSGDK_	_SINPDEAVAYGAAVQAAILSGDK_	no group specified	LABEL_FREE	FALSE	NaN	0.000274586	8.69071e-11	88.0906	112.846	88.0377	4.68139e-06	1.40441e-05	2.53186e-20	8.69071e-11	FALSE	NaN	8585.05	8585.05	TRUE	TRUE	-21.1402	2	_SINPDEAVAYGAAVQAAILSGDK_	_SINPDEAVAYGAAVQAAILSGDK_	1130.58	1130.58	8585.05
Not Defined	A210305_bc_hela_200ng_100min_dia_standard_py3_1025	NA	A210305_bc_hela_200ng_100min_dia_standard_py3_1025.d	2	P11142	P11142	-152.938	-153.768	1.7937e-12	4.34908e-24	1.47918e-12	7.02242e-24	36	2978.19	SINPDEAVAYGAAVQAAILSGDK	Stripped Sequence	TRUE	0	SINPDEAVAYGAAVQAAILSGDK	7	2	FALSE	_SINPDEAVAYGAAVQAAILSGDK_	112.588	FALSE	_SINPDEAVAYGAAVQAAILSGDK_	_SINPDEAVAYGAAVQAAILSGDK_	no group specified	LABEL_FREE	FALSE	NaN	0.000343284	1.96385e-08	88.0924	112.855	88.0377	1.07026e-05	3.20881e-05	1.07499e-10	1.96385e-08	FALSE	NaN	5308.36	5308.36	TRUE	TRUE	-24.8585	3	_SINPDEAVAYGAAVQAAILSGDK_	_SINPDEAVAYGAAVQAAILSGDK_	754.053	754.053	5308.36
Not Defined	A210305_bc_hela_200ng_100min_dia_standard_py3_1025	NA	A210305_bc_hela_200ng_100min_dia_standard_py3_1025.d	2	P11142	P11142	-152.938	-153.768	1.7937e-12	4.34908e-24	1.47918e-12	7.02242e-24	36	2978.19	EEFEHQQK	Stripped Sequence	TRUE	0	EEFEHQQK	8	1	FALSE	_EEFEHQQK_	-48.5203	FALSE	_EEFEHQQK_	_EEFEHQQK_	no group specified	LABEL_FREE	FALSE	NaN	0.000381408	8.07451e-08	2.94244	-48.9157	3.01858	3.89079e-05	0.000115253	8.07451e-08	1.38994e-06	FALSE	NaN	5725.96	5725.96	TRUE	TRUE	-25.9852	2	_EEFEHQQK_	_EEFEHQQK_	537.746	537.745	5725.96
Not Defined	A210305_bc_hela_200ng_100min_dia_standard_py3_1025	NA	A210305_bc_hela_200ng_100min_dia_standard_py3_1025.d	2	P11142	P11142	-152.938	-153.768	1.7937e-12	4.34908e-24	1.47918e-12	7.02242e-24	36	2978.19	FELTGIPPAPR	Stripped Sequence	TRUE	0	FELTGIPPAPR	9	1	FALSE	_FELTGIPPAPR_	53.9141	FALSE	_FELTGIPPAPR_	_FELTGIPPAPR_	no group specified	LABEL_FREE	FALSE	NaN	0.0533032	0.0034674	53.8536	53.1451	54.4419	0.0024777	0.0034674	0.00137898	0.00258673	FALSE	NaN	4313.07	4313.07	TRUE	TRUE	-50.5052	2	_FELTGIPPAPR_	_FELTGIPPAPR_	599.335	599.334	4313.07
Not Defined	A210305_bc_hela_200ng_100min_dia_standard_py3_1025	NA	A210305_bc_hela_200ng_100min_dia_standard_py3_1025.d	2	P11142	P11142	-152.938	-153.768	1.7937e-12	4.34908e-24	1.47918e-12	7.02242e-24	36	2978.19	QTQTFTTYSDNQPGVLIQVYEGER	Stripped Sequence	TRUE	0	QTQTFTTYSDNQPGVLIQVYEGER	10	1	FALSE	_QTQTFTTYSDNQPGVLIQVYEGER_	77.0059	FALSE	_QTQTFTTYSDNQPGVLIQVYEGER_	_QTQTFTTYSDNQPGVLIQVYEGER_	no group specified	LABEL_FREE	FALSE	NaN	0.000304601	4.00309e-09	70.8477	77.5966	70.495	8.94467e-06	2.68299e-05	1.7029e-10	4.00309e-09	FALSE	NaN	1895.33	1895.33	TRUE	TRUE	-23.6835	3	_QTQTFTTYSDNQPGVLIQVYEGER_	_QTQTFTTYSDNQPGVLIQVYEGER_	925.447	925.447	1895.33
Not Defined	A210305_bc_hela_200ng_100min_dia_standard_py3_1025	NA	A210305_bc_hela_200ng_100min_dia_standard_py3_1025.d	2	P11142	P11142	-152.938	-153.768	1.7937e-12	4.34908e-24	1.47918e-12	7.02242e-24	36	2978.19	DAGTIAGLNVLR	Stripped Sequence	TRUE	0	DAGTIAGLNVLR	11	1	FALSE	_DAGTIAGLNVLR_	59.0957	FALSE	_DAGTIAGLNVLR_	_DAGTIAGLNVLR_	no group specified	LABEL_FREE	FALSE	NaN	0.000336843	1.54353e-08	58.3873	59.2008	58.2595	7.45642e-06	2.23538e-05	9.58698e-14	1.54353e-08	FALSE	NaN	84793.5	84793.5	TRUE	TRUE	-24.6758	2	_DAGTIAGLNVLR_	_DAGTIAGLNVLR_	600.341	600.34	84793.5
Not Defined	A210305_bc_hela_200ng_100min_dia_standard_py3_1025	NA	A210305_bc_hela_200ng_100min_dia_standard_py3_1025.d	2	P11142	P11142	-152.938	-153.768	1.7937e-12	4.34908e-24	1.47918e-12	7.02242e-24	36	2978.19	NQVAMNPTNTVFDAK	Stripped Sequence	TRUE	0	NQVAMNPTNTVFDAK	12	2	FALSE	_NQVAMNPTNTVFDAK_	37.5682	FALSE	_NQVAMNPTNTVFDAK_	_NQVAMNPTNTVFDAK_	no group specified	LABEL_FREE	FALSE	NaN	0.006019	0.000377325	42.9437	37.3289	43.1156	0.000555542	0.00126984	1.9456e-05	0.000377325	FALSE	NaN	52659.1	52659.1	TRUE	TRUE	-38.8039	2	_NQVAMNPTNTVFDAK_	_NQVAMNPTNTVFDAK_	825.401	825.401	52659.1
Not Defined	A210305_bc_hela_200ng_100min_dia_standard_py3_1025	NA	A210305_bc_hela_200ng_100min_dia_standard_py3_1025.d	2	P11142	P11142	-152.938	-153.768	1.7937e-12	4.34908e-24	1.47918e-12	7.02242e-24	36	2978.19	NQVAMNPTNTVFDAK	Stripped Sequence	TRUE	0	NQVAMNPTNTVFDAK	12	2	FALSE	_NQVAM[+16]NPTNTVFDAK_	21.411	FALSE	_NQVAM[Oxidation (M)]NPTNTVFDAK_	_NQVAM[Oxidation (M)]NPTNTVFDAK_	no group specified	LABEL_FREE	FALSE	NaN	0.00457637	0.000338084	32.9354	21.6017	32.8072	0.000266808	0.000338084	0.000154934	0.000307407	FALSE	NaN	1678.57	1678.57	TRUE	TRUE	-38.3093	2	_NQVAM[+16]NPTNTVFDAK_	_NQVAM[Oxidation (M)]NPTNTVFDAK_	833.399	833.399	1678.57
Not Defined	A210305_bc_hela_200ng_100min_dia_standard_py3_1025	NA	A210305_bc_hela_200ng_100min_dia_standard_py3_1025.d	2	P11142	P11142	-152.938	-153.768	1.7937e-12	4.34908e-24	1.47918e-12	7.02242e-24	36	2978.19	MVNHFIAEFK	Stripped Sequence	TRUE	0	MVNHFIAEFK	13	3	FALSE	_MVNHFIAEFK_	28.9569	FALSE	_MVNHFIAEFK_	_MVNHFIAEFK_	no group specified	LABEL_FREE	FALSE	NaN	0.000420268	6.58223e-07	37.2593	29.0994	37.1387	1.86487e-05	5.5286e-05	1.82615e-09	6.58223e-07	FALSE	NaN	13221.7	13221.7	TRUE	TRUE	-27.8505	2	_MVNHFIAEFK_	_MVNHFIAEFK_	618.316	618.315	13221.7
Not Defined	A210305_bc_hela_200ng_100min_dia_standard_py3_1025	NA	A210305_bc_hela_200ng_100min_dia_standard_py3_1025.d	2	P11142	P11142	-152.938	-153.768	1.7937e-12	4.34908e-24	1.47918e-12	7.02242e-24	36	2978.19	MVNHFIAEFK	Stripped Sequence	TRUE	0	MVNHFIAEFK	13	3	FALSE	_MVNHFIAEFK_	28.9569	FALSE	_MVNHFIAEFK_	_MVNHFIAEFK_	no group specified	LABEL_FREE	FALSE	NaN	0.000422431	8.15315e-07	37.2293	29.0639	37.1387	5.50315e-06	1.56941e-05	5.45136e-11	8.15315e-07	FALSE	NaN	4209.02	4209.02	TRUE	TRUE	-28.0603	3	_MVNHFIAEFK_	_MVNHFIAEFK_	412.546	412.545	4209.02
Not Defined	A210305_bc_hela_200ng_100min_dia_standard_py3_1025	NA	A210305_bc_hela_200ng_100min_dia_standard_py3_1025.d	2	P11142	P11142	-152.938	-153.768	1.7937e-12	4.34908e-24	1.47918e-12	7.02242e-24	36	2978.19	MVNHFIAEFK	Stripped Sequence	TRUE	0	MVNHFIAEFK	13	3	FALSE	_M[+16]VNHFIAEFK_	19.4581	FALSE	_M[Oxidation (M)]VNHFIAEFK_	_M[Oxidation (M)]VNHFIAEFK_	no group specified	LABEL_FREE	FALSE	NaN	0.000640129	0.000189603	31.5085	19.5031	31.4789	8.8295e-05	0.000189603	5.92875e-06	6.93532e-05	FALSE	NaN	279.76	279.76	TRUE	TRUE	-35.0785	2	_M[+16]VNHFIAEFK_	_M[Oxidation (M)]VNHFIAEFK_	626.313	626.312	279.76
Not Defined	A210305_bc_hela_200ng_100min_dia_standard_py3_1025	NA	A210305_bc_hela_200ng_100min_dia_standard_py3_1025.d	2	P11142	P11142	-152.938	-153.768	1.7937e-12	4.34908e-24	1.47918e-12	7.02242e-24	36	2978.19	HWPFMVVNDAGRPK	Stripped Sequence	TRUE	1	HWPFMVVNDAGRPK	14	3	FALSE	_HWPFMVVNDAGRPK_	35.7208	FALSE	_HWPFMVVNDAGRPK_	_HWPFMVVNDAGRPK_	no group specified	LABEL_FREE	FALSE	NaN	0.0120815	0.000631389	41.4755	35.2357	41.8071	0.00081409	0.00139262	0.000418261	0.000631389	FALSE	NaN	16490.8	16490.8	TRUE	TRUE	-41.0723	3	_HWPFMVVNDAGRPK_	_HWPFMVVNDAGRPK_	551.949	551.948	16490.8
Not Defined	A210305_bc_hela_200ng_100min_dia_standard_py3_1025	NA	A210305_bc_hela_200ng_100min_dia_standard_py3_1025.d	2	P11142	P11142	-152.938	-153.768	1.7937e-12	4.34908e-24	1.47918e-12	7.02242e-24	36	2978.19	HWPFMVVNDAGRPK	Stripped Sequence	TRUE	1	HWPFMVVNDAGRPK	14	3	FALSE	_HWPFM[+16]VVNDAGRPK_	24.8127	FALSE	_HWPFM[Oxidation (M)]VVNDAGRPK_	_HWPFM[Oxidation (M)]VVNDAGRPK_	no group specified	LABEL_FREE	FALSE	NaN	0.000427448	1.62804e-06	34.7766	24.9084	34.7232	7.94032e-05	0.000171747	1.62804e-06	6.48346e-05	FALSE	NaN	876.733	876.733	TRUE	TRUE	-28.7658	3	_HWPFM[+16]VVNDAGRPK_	_HWPFM[Oxidation (M)]VVNDAGRPK_	557.28	557.28	876.733
Not Defined	A210305_bc_hela_200ng_100min_dia_standard_py3_1025	NA	A210305_bc_hela_200ng_100min_dia_standard_py3_1025.d	2	P11142	P11142	-152.938	-153.768	1.7937e-12	4.34908e-24	1.47918e-12	7.02242e-24	36	2978.19	HWPFMVVNDAGRPK	Stripped Sequence	TRUE	1	HWPFMVVNDAGRPK	14	3	FALSE	_HWPFMVVNDAGRPK_	35.7208	FALSE	_HWPFMVVNDAGRPK_	_HWPFMVVNDAGRPK_	no group specified	LABEL_FREE	FALSE	NaN	0.0311064	0.00270876	41.4116	35.1299	41.8071	0.00433427	0.0102941	6.90568e-10	0.00270876	FALSE	NaN	33.8683	33.8683	TRUE	TRUE	-48.551	2	_HWPFMVVNDAGRPK_	_HWPFMVVNDAGRPK_	827.42	827.42	33.8683
Not Defined	A210305_bc_hela_200ng_100min_dia_standard_py3_1025	NA	A210305_bc_hela_200ng_100min_dia_standard_py3_1025.d	2	P11142	P11142	-152.938	-153.768	1.7937e-12	4.34908e-24	1.47918e-12	7.02242e-24	36	2978.19	RFDDAVVQSDMK	Stripped Sequence	TRUE	1	RFDDAVVQSDMK	15	3	FALSE	_RFDDAVVQSDMK_	11.3363	FALSE	_RFDDAVVQSDMK_	_RFDDAVVQSDMK_	no group specified	LABEL_FREE	FALSE	NaN	0.000434024	8.29618e-06	26.9979	11.2632	27.0421	0.000197706	0.000582785	2.03619e-06	8.29618e-06	FALSE	NaN	9578.89	9578.89	TRUE	TRUE	-30.6771	2	_RFDDAVVQSDMK_	_RFDDAVVQSDMK_	705.838	705.837	9578.89
Not Defined	A210305_bc_hela_200ng_100min_dia_standard_py3_1025	NA	A210305_bc_hela_200ng_100min_dia_standard_py3_1025.d	2	P11142	P11142	-152.938	-153.768	1.7937e-12	4.34908e-24	1.47918e-12	7.02242e-24	36	2978.19	RFDDAVVQSDMK	Stripped Sequence	TRUE	1	RFDDAVVQSDMK	15	3	FALSE	_RFDDAVVQSDMK_	11.3363	FALSE	_RFDDAVVQSDMK_	_RFDDAVVQSDMK_	no group specified	LABEL_FREE	FALSE	NaN	0.000556558	0.000175317	26.9943	11.2574	27.0421	0.000130311	0.000214785	8.30738e-07	0.000175317	FALSE	NaN	3344.32	3344.32	TRUE	TRUE	-34.594	3	_RFDDAVVQSDMK_	_RFDDAVVQSDMK_	470.894	470.893	3344.32
Not Defined	A210305_bc_hela_200ng_100min_dia_standard_py3_1025	NA	A210305_bc_hela_200ng_100min_dia_standard_py3_1025.d	2	P11142	P11142	-152.938	-153.768	1.7937e-12	4.34908e-24	1.47918e-12	7.02242e-24	36	2978.19	RFDDAVVQSDMK	Stripped Sequence	TRUE	1	RFDDAVVQSDMK	15	3	FALSE	_RFDDAVVQSDM[+16]K_	-5.3185	FALSE	_RFDDAVVQSDM[Oxidation (M)]K_	_RFDDAVVQSDM[Oxidation (M)]K_	no group specified	LABEL_FREE	FALSE	NaN	0.0130673	0.000920092	18.807	-4.91262	18.6229	0.000354583	0.000920092	2.18797e-05	0.000121777	FALSE	NaN	38.2792	38.2792	TRUE	TRUE	-42.8407	2	_RFDDAVVQSDM[+16]K_	_RFDDAVVQSDM[Oxidation (M)]K_	713.835	713.835	38.2792
Not Defined	A210305_bc_hela_200ng_100min_dia_standard_py3_1025	NA	A210305_bc_hela_200ng_100min_dia_standard_py3_1025.d	2	P11142	P11142	-152.938	-153.768	1.7937e-12	4.34908e-24	1.47918e-12	7.02242e-24	36	2978.19	EIAEAYLGK	Stripped Sequence	TRUE	0	EIAEAYLGK	16	1	FALSE	_EIAEAYLGK_	15.9655	FALSE	_EIAEAYLGK_	_EIAEAYLGK_	no group specified	LABEL_FREE	FALSE	NaN	0.0118525	0.000611364	29.8349	16.2049	29.7306	0.00044389	0.000611364	0.00011574	0.000604567	FALSE	NaN	14657.6	14657.6	TRUE	TRUE	-40.9243	2	_EIAEAYLGK_	_EIAEAYLGK_	497.266	497.265	14657.6
Not Defined	A210305_bc_hela_200ng_100min_dia_standard_py3_1025	NA	A210305_bc_hela_200ng_100min_dia_standard_py3_1025.d	2	P11142	P11142	-152.938	-153.768	1.7937e-12	4.34908e-24	1.47918e-12	7.02242e-24	36	2978.19	GPAVGIDLGTTYSCVGVFQHGK	Stripped Sequence	TRUE	0	GPAVGIDLGTTYSCVGVFQHGK	17	2	FALSE	_GPAVGIDLGTTYSC[+57]VGVFQHGK_	68.235	FALSE	_GPAVGIDLGTTYSC[Carbamidomethyl (C)]VGVFQHGK_	_GPAVGIDLGTTYSC[Carbamidomethyl (C)]VGVFQHGK_	no group specified	LABEL_FREE	FALSE	NaN	0.000428223	1.89249e-06	63.9151	67.8768	64.1476	1.91778e-05	5.56248e-05	1.60418e-08	1.89249e-06	FALSE	NaN	7496.66	7496.66	TRUE	TRUE	-28.9261	3	_GPAVGIDLGTTYSC[+57]VGVFQHGK_	_GPAVGIDLGTTYSC[Carbamidomethyl (C)]VGVFQHGK_	755.044	755.044	7496.66
Not Defined	A210305_bc_hela_200ng_100min_dia_standard_py3_1025	NA	A210305_bc_hela_200ng_100min_dia_standard_py3_1025.d	2	P11142	P11142	-152.938	-153.768	1.7937e-12	4.34908e-24	1.47918e-12	7.02242e-24	36	2978.19	GPAVGIDLGTTYSCVGVFQHGK	Stripped Sequence	TRUE	0	GPAVGIDLGTTYSCVGVFQHGK	17	2	FALSE	_GPAVGIDLGTTYSC[+57]VGVFQHGK_	68.235	FALSE	_GPAVGIDLGTTYSC[Carbamidomethyl (C)]VGVFQHGK_	_GPAVGIDLGTTYSC[Carbamidomethyl (C)]VGVFQHGK_	no group specified	LABEL_FREE	FALSE	NaN	0.0189125	0.00192426	63.8933	67.8425	64.1476	0.0143995	0.0409028	0.000371422	0.00192426	FALSE	NaN	17.5076	17.5076	TRUE	TRUE	-46.3696	2	_GPAVGIDLGTTYSC[+57]VGVFQHGK_	_GPAVGIDLGTTYSC[Carbamidomethyl (C)]VGVFQHGK_	1132.06	1132.06	17.5076
Not Defined	A210305_bc_hela_200ng_100min_dia_standard_py3_1025	NA	A210305_bc_hela_200ng_100min_dia_standard_py3_1025.d	2	P11142	P11142	-152.938	-153.768	1.7937e-12	4.34908e-24	1.47918e-12	7.02242e-24	36	2978.19	GTLDPVEK	Stripped Sequence	TRUE	0	GTLDPVEK	18	1	FALSE	_GTLDPVEK_	-9.6888	FALSE	_GTLDPVEK_	_GTLDPVEK_	no group specified	LABEL_FREE	FALSE	NaN	0.000657466	0.000191712	16.7288	-9.33279	16.5935	0.000557496	0.00130569	0.00017508	0.000191712	FALSE	NaN	1083.38	1083.38	TRUE	TRUE	-35.1532	2	_GTLDPVEK_	_GTLDPVEK_	429.732	429.73	1083.38
Not Defined	A210305_bc_hela_200ng_100min_dia_standard_py3_1025	NA	A210305_bc_hela_200ng_100min_dia_standard_py3_1025.d	2	P11142	P11142	-152.938	-153.768	1.7937e-12	4.34908e-24	1.47918e-12	7.02242e-24	36	2978.19	CNEIINWLDK	Stripped Sequence	TRUE	0	CNEIINWLDK	19	1	FALSE	_C[+57]NEIINWLDK_	64.3044	FALSE	_C[Carbamidomethyl (C)]NEIINWLDK_	_C[Carbamidomethyl (C)]NEIINWLDK_	no group specified	LABEL_FREE	FALSE	NaN	0.0592528	0.00363979	62.3009	65.124	61.6795	0.0100889	0.0217017	0.00363979	0.00492508	FALSE	NaN	218.742	218.742	TRUE	TRUE	-50.8978	2	_C[+57]NEIINWLDK_	_C[Carbamidomethyl (C)]NEIINWLDK_	652.819	652.818	218.742
Not Defined	A210305_bc_hela_200ng_100min_dia_standard_py3_1025	NA	A210305_bc_hela_200ng_100min_dia_standard_py3_1025.d	2	P11142	P11142	-152.938	-153.768	1.7937e-12	4.34908e-24	1.47918e-12	7.02242e-24	36	2978.19	HWPFMVVNDAGR	Stripped Sequence	TRUE	0	HWPFMVVNDAGR	20	1	FALSE	_HWPFMVVNDAGR_	49.9824	FALSE	_HWPFMVVNDAGR_	_HWPFMVVNDAGR_	no group specified	LABEL_FREE	FALSE	NaN	0.00046042	8.90695e-05	51.894	49.8792	51.9645	3.00801e-05	8.90695e-05	2.03093e-26	1.17068e-06	FALSE	NaN	179.333	179.333	TRUE	TRUE	-33.0821	3	_HWPFMVVNDAGR_	_HWPFMVVNDAGR_	476.9	476.899	179.333
Not Defined	A210305_bc_hela_200ng_100min_dia_standard_py3_1025	NA	A210305_bc_hela_200ng_100min_dia_standard_py3_1025.d	2	P11142	P11142	-152.938	-153.768	1.7937e-12	4.34908e-24	1.47918e-12	7.02242e-24	36	2978.19	NQVAMNPTNTVFDAKR	Stripped Sequence	TRUE	1	NQVAMNPTNTVFDAKR	21	1	FALSE	_NQVAMNPTNTVFDAKR_	24.9229	FALSE	_NQVAMNPTNTVFDAKR_	_NQVAMNPTNTVFDAKR_	no group specified	LABEL_FREE	FALSE	NaN	0.000315182	6.48693e-09	34.5357	24.3031	34.8585	0.000285052	0.000855148	3.63068e-16	6.48693e-09	FALSE	NaN	48.0111	48.0111	TRUE	TRUE	-24.0334	3	_NQVAMNPTNTVFDAKR_	_NQVAMNPTNTVFDAKR_	602.637	602.636	48.0111
Not Defined	A210305_bc_hela_200ng_100min_dia_standard_py3_1025	NA	A210305_bc_hela_200ng_100min_dia_standard_py3_1025.d	2	P11142	P11142	-152.938	-153.768	1.7937e-12	4.34908e-24	1.47918e-12	7.02242e-24	36	2978.19	MVNHFIAEFKR	Stripped Sequence	TRUE	1	MVNHFIAEFKR	22	1	FALSE	_MVNHFIAEFKR_	15.861	FALSE	_MVNHFIAEFKR_	_MVNHFIAEFKR_	no group specified	LABEL_FREE	FALSE	NaN	0.000428188	1.87886e-06	29.3325	15.5675	29.4939	4.15627e-05	0.000122809	3.34052e-11	1.87886e-06	FALSE	NaN	19.619	19.619	TRUE	TRUE	-28.9184	3	_MVNHFIAEFKR_	_MVNHFIAEFKR_	464.58	464.579	19.619
Not Defined	A210305_bc_hela_200ng_100min_dia_standard_py3_1025	NA	A210305_bc_hela_200ng_100min_dia_standard_py3_1025.d	2	P11166	P11166	-155.795	-160.327	7.5582e-09	2.2935e-11	4.07739e-09	1.31938e-11	4	691.976	TFDEIASGFR	Stripped Sequence	TRUE	0	TFDEIASGFR	1	1	TRUE	_TFDEIASGFR_	44.535	FALSE	_TFDEIASGFR_	_TFDEIASGFR_	no group specified	LABEL_FREE	FALSE	NaN	0.00128193	0.000234476	47.9742	44.5111	47.9888	0.0003666	0.000861853	3.47317e-06	0.000234476	FALSE	NaN	5898.3	5898.3	TRUE	TRUE	-36.4194	2	_TFDEIASGFR_	_TFDEIASGFR_	571.777	571.777	5898.3
Not Defined	A210305_bc_hela_200ng_100min_dia_standard_py3_1025	NA	A210305_bc_hela_200ng_100min_dia_standard_py3_1025.d	2	P11166	P11166	-155.795	-160.327	7.5582e-09	2.2935e-11	4.07739e-09	1.31938e-11	4	691.976	TPEELFHPLGADSQV	Stripped Sequence	TRUE	0	TPEELFHPLGADSQV	2	1	TRUE	_TPEELFHPLGADSQV_	64.0836	FALSE	_TPEELFHPLGADSQV_	_TPEELFHPLGADSQV_	no group specified	LABEL_FREE	FALSE	NaN	0.0003428	1.92782e-08	61.3912	63.9589	61.4914	1.69225e-06	5.05745e-06	2.68234e-11	1.92782e-08	FALSE	NaN	1908.62	1908.62	TRUE	TRUE	-24.8449	2	_TPEELFHPLGADSQV_	_TPEELFHPLGADSQV_	820.402	820.401	1908.62
Not Defined	A210305_bc_hela_200ng_100min_dia_standard_py3_1025	NA	A210305_bc_hela_200ng_100min_dia_standard_py3_1025.d	2	P11166	P11166	-155.795	-160.327	7.5582e-09	2.2935e-11	4.07739e-09	1.31938e-11	4	691.976	GTADVTHDLQEMK	Stripped Sequence	TRUE	0	GTADVTHDLQEMK	3	2	TRUE	_GTADVTHDLQEMK_	19.0109	FALSE	_GTADVTHDLQEMK_	_GTADVTHDLQEMK_	no group specified	LABEL_FREE	FALSE	NaN	0.000528936	0.000167396	31.0532	18.7631	31.1995	9.54234e-05	0.000167396	6.50847e-07	0.000118223	FALSE	NaN	901.167	901.167	TRUE	TRUE	-34.352	2	_GTADVTHDLQEMK_	_GTADVTHDLQEMK_	722.84	722.84	901.167
Not Defined	A210305_bc_hela_200ng_100min_dia_standard_py3_1025	NA	A210305_bc_hela_200ng_100min_dia_standard_py3_1025.d	2	P11166	P11166	-155.795	-160.327	7.5582e-09	2.2935e-11	4.07739e-09	1.31938e-11	4	691.976	GTADVTHDLQEMK	Stripped Sequence	TRUE	0	GTADVTHDLQEMK	3	2	TRUE	_GTADVTHDLQEM[+16]K_	-5.21276	FALSE	_GTADVTHDLQEM[Oxidation (M)]K_	_GTADVTHDLQEM[Oxidation (M)]K_	no group specified	LABEL_FREE	FALSE	NaN	0.0583661	0.0036145	19.1392	-3.74877	18.44	0.129139	0.381229	0.00257349	0.0036145	FALSE	NaN	12.3932	12.3932	TRUE	TRUE	-50.8412	2	_GTADVTHDLQEM[+16]K_	_GTADVTHDLQEM[Oxidation (M)]K_	730.838	730.838	12.3932
Not Defined	A210305_bc_hela_200ng_100min_dia_standard_py3_1025	NA	A210305_bc_hela_200ng_100min_dia_standard_py3_1025.d	2	P11169	P11169	-157.925	-162.061	1.61318e-06	4.63658e-09	7.50133e-07	2.47562e-09	4	233.427	QVTVLELFR	Stripped Sequence	FALSE	0	QVTVLELFR	1	1	TRUE	_QVTVLELFR_	77.2433	FALSE	_QVTVLELFR_	_QVTVLELFR_	no group specified	LABEL_FREE	FALSE	NaN	0.000449809	5.13303e-05	70.494	77.0045	70.6455	5.69952e-05	0.000119655	3.9877e-21	5.13303e-05	FALSE	NaN	247.285	247.285	TRUE	TRUE	-32.5702	2	_QVTVLELFR_	_QVTVLELFR_	552.824	552.824	247.285
Not Defined	A210305_bc_hela_200ng_100min_dia_standard_py3_1025	NA	A210305_bc_hela_200ng_100min_dia_standard_py3_1025.d	2	P11169	P11169	-157.925	-162.061	1.61318e-06	4.63658e-09	7.50133e-07	2.47562e-09	4	233.427	TFEDITR	Stripped Sequence	FALSE	0	TFEDITR	2	1	TRUE	_TFEDITR_	3.56614	FALSE	_TFEDITR_	_TFEDITR_	no group specified	LABEL_FREE	FALSE	NaN	0.000398899	1.71379e-07	22.762	3.533	22.7799	4.12974e-05	0.000104527	1.71379e-07	1.91939e-05	FALSE	NaN	227.963	227.963	TRUE	TRUE	-26.6225	2	_TFEDITR_	_TFEDITR_	441.222	441.22	227.963
Not Defined	A210305_bc_hela_200ng_100min_dia_standard_py3_1025	NA	A210305_bc_hela_200ng_100min_dia_standard_py3_1025.d	2	P11169	P11169	-157.925	-162.061	1.61318e-06	4.63658e-09	7.50133e-07	2.47562e-09	4	233.427	DGVMEMNSIEPAK	Stripped Sequence	TRUE	0	DGVMEMNSIEPAK	3	1	TRUE	_DGVMEMNSIEPAK_	38.1667	FALSE	_DGVMEMNSIEPAK_	_DGVMEMNSIEPAK_	no group specified	LABEL_FREE	FALSE	NaN	0.000822775	0.000207488	43.6699	38.3152	43.5592	0.000186173	0.000350922	1.11057e-07	0.000207488	FALSE	NaN	244.357	244.357	TRUE	TRUE	-35.6675	2	_DGVMEMNSIEPAK_	_DGVMEMNSIEPAK_	710.826	710.826	244.357
Not Defined	A210305_bc_hela_200ng_100min_dia_standard_py3_1025	NA	A210305_bc_hela_200ng_100min_dia_standard_py3_1025.d	2	P11169	P11169	-157.925	-162.061	1.61318e-06	4.63658e-09	7.50133e-07	2.47562e-09	4	233.427	LWGTQDVSQDIQEMK	Stripped Sequence	FALSE	0	LWGTQDVSQDIQEMK	4	1	FALSE	_LWGTQDVSQDIQEMK_	64.4995	FALSE	_LWGTQDVSQDIQEMK_	_LWGTQDVSQDIQEMK_	no group specified	LABEL_FREE	FALSE	NaN	0.000436732	1.29255e-05	61.8471	64.5041	61.8435	1.65589e-05	3.66589e-05	9.21033e-08	1.29255e-05	FALSE	NaN	480.171	480.171	TRUE	TRUE	-31.2553	2	_LWGTQDVSQDIQEMK_	_LWGTQDVSQDIQEMK_	889.425	889.424	480.171
Not Defined	A210305_bc_hela_200ng_100min_dia_standard_py3_1025	NA	A210305_bc_hela_200ng_100min_dia_standard_py3_1025.d	2	P11171	P11171	-153.15	-153.15	3.49803e-12	1.2935e-25	2.77544e-12	2.59346e-25	19	178.091	NFMESVPEPR	Stripped Sequence	TRUE	0	NFMESVPEPR	1	1	TRUE	_NFMESVPEPR_	32.8216	FALSE	_NFMESVPEPR_	_NFMESVPEPR_	no group specified	LABEL_FREE	FALSE	NaN	0.00415788	0.000326725	39.6846	32.7031	39.7743	0.00012877	0.000326725	1.95329e-06	5.76302e-05	FALSE	NaN	693.613	693.613	TRUE	TRUE	-38.1511	2	_NFMESVPEPR_	_NFMESVPEPR_	603.285	603.284	693.613
Not Defined	A210305_bc_hela_200ng_100min_dia_standard_py3_1025	NA	A210305_bc_hela_200ng_100min_dia_standard_py3_1025.d	2	P11171	P11171	-153.15	-153.15	3.49803e-12	1.2935e-25	2.77544e-12	2.59346e-25	19	178.091	DVPIVHTETK	Stripped Sequence	TRUE	0	DVPIVHTETK	2	1	TRUE	_DVPIVHTETK_	-3.48868	FALSE	_DVPIVHTETK_	_DVPIVHTETK_	no group specified	LABEL_FREE	FALSE	NaN	0.000379895	7.60229e-08	19.4463	-3.38154	19.4049	7.6604e-06	2.29052e-05	1.59677e-16	7.60229e-08	FALSE	NaN	599.861	599.861	TRUE	TRUE	-25.936	2	_DVPIVHTETK_	_DVPIVHTETK_	569.809	569.808	599.861
Not Defined	A210305_bc_hela_200ng_100min_dia_standard_py3_1025	NA	A210305_bc_hela_200ng_100min_dia_standard_py3_1025.d	2	P11171	P11171	-153.15	-153.15	3.49803e-12	1.2935e-25	2.77544e-12	2.59346e-25	19	178.091	APIAAPEPELK	Stripped Sequence	TRUE	0	APIAAPEPELK	3	1	TRUE	_APIAAPEPELK_	23.4841	FALSE	_APIAAPEPELK_	_APIAAPEPELK_	no group specified	LABEL_FREE	FALSE	NaN	0.000374675	6.22205e-08	34.0307	23.4696	34.0384	1.29304e-06	3.40319e-06	6.22205e-08	4.13712e-07	FALSE	NaN	299.366	299.366	TRUE	TRUE	-25.7709	2	_APIAAPEPELK_	_APIAAPEPELK_	568.322	568.321	299.366
Not Defined	A210305_bc_hela_200ng_100min_dia_standard_py3_1025	NA	A210305_bc_hela_200ng_100min_dia_standard_py3_1025.d	2	P11171	P11171	-153.15	-153.15	3.49803e-12	1.2935e-25	2.77544e-12	2.59346e-25	19	178.091	LDGENIYIR	Stripped Sequence	TRUE	0	LDGENIYIR	4	1	FALSE	_LDGENIYIR_	25.0819	FALSE	_LDGENIYIR_	_LDGENIYIR_	no group specified	LABEL_FREE	FALSE	NaN	0.000676509	0.000193947	34.6297	24.6448	34.8734	0.000361581	0.000839502	5.12947e-05	0.000193947	FALSE	NaN	330.743	330.743	TRUE	TRUE	-35.2289	2	_LDGENIYIR_	_LDGENIYIR_	546.788	546.787	330.743
Not Defined	A210305_bc_hela_200ng_100min_dia_standard_py3_1025	NA	A210305_bc_hela_200ng_100min_dia_standard_py3_1025.d	2	P11171	P11171	-153.15	-153.15	3.49803e-12	1.2935e-25	2.77544e-12	2.59346e-25	19	178.091	TQTVTISDNANAVK	Stripped Sequence	TRUE	0	TQTVTISDNANAVK	5	1	FALSE	_TQTVTISDNANAVK_	5.6285	FALSE	_TQTVTISDNANAVK_	_TQTVTISDNANAVK_	no group specified	LABEL_FREE	FALSE	NaN	0.000442927	2.73167e-05	24.0207	5.72637	23.9658	2.83268e-05	5.73292e-05	3.34365e-07	2.73167e-05	FALSE	NaN	337.353	337.353	TRUE	TRUE	-32.0469	2	_TQTVTISDNANAVK_	_TQTVTISDNANAVK_	731.381	731.381	337.353
Not Defined	A210305_bc_hela_200ng_100min_dia_standard_py3_1025	NA	A210305_bc_hela_200ng_100min_dia_standard_py3_1025.d	2	P11171	P11171	-153.15	-153.15	3.49803e-12	1.2935e-25	2.77544e-12	2.59346e-25	19	178.091	LSTHSPFR	Stripped Sequence	TRUE	0	LSTHSPFR	6	1	FALSE	_LSTHSPFR_	-15.4918	FALSE	_LSTHSPFR_	_LSTHSPFR_	no group specified	LABEL_FREE	FALSE	NaN	0.000403063	2.10707e-07	14.2824	-15.4464	14.2633	0.000168473	0.000505197	1.02859e-08	2.10707e-07	FALSE	NaN	272.436	272.436	TRUE	TRUE	-26.8027	2	_LSTHSPFR_	_LSTHSPFR_	472.751	472.75	272.436
Not Defined	A210305_bc_hela_200ng_100min_dia_standard_py3_1025	NA	A210305_bc_hela_200ng_100min_dia_standard_py3_1025.d	2	P11171	P11171	-153.15	-153.15	3.49803e-12	1.2935e-25	2.77544e-12	2.59346e-25	19	178.091	VSLLDDTVYECVVEK	Stripped Sequence	TRUE	0	VSLLDDTVYECVVEK	7	1	FALSE	_VSLLDDTVYEC[+57]VVEK_	77.6012	FALSE	_VSLLDDTVYEC[Carbamidomethyl (C)]VVEK_	_VSLLDDTVYEC[Carbamidomethyl (C)]VVEK_	no group specified	LABEL_FREE	FALSE	NaN	0.000434011	8.27718e-06	70.8442	77.5904	70.8504	4.25322e-05	8.82856e-05	8.27718e-06	3.10336e-05	FALSE	NaN	178.697	178.697	TRUE	TRUE	-30.6739	2	_VSLLDDTVYEC[+57]VVEK_	_VSLLDDTVYEC[Carbamidomethyl (C)]VVEK_	884.937	884.937	178.697
Not Defined	A210305_bc_hela_200ng_100min_dia_standard_py3_1025	NA	A210305_bc_hela_200ng_100min_dia_standard_py3_1025.d	2	P11171	P11171	-153.15	-153.15	3.49803e-12	1.2935e-25	2.77544e-12	2.59346e-25	19	178.091	SLDGAAAVDSADR	Stripped Sequence	TRUE	0	SLDGAAAVDSADR	8	1	FALSE	_SLDGAAAVDSADR_	2.78843	FALSE	_SLDGAAAVDSADR_	_SLDGAAAVDSADR_	no group specified	LABEL_FREE	FALSE	NaN	0.000427229	1.56542e-06	22.5149	3.08359	22.3486	7.19927e-06	2.00323e-05	4.57405e-11	1.56542e-06	FALSE	NaN	220.455	220.455	TRUE	TRUE	-28.7241	2	_SLDGAAAVDSADR_	_SLDGAAAVDSADR_	624.297	624.296	220.455
Not Defined	A210305_bc_hela_200ng_100min_dia_standard_py3_1025	NA	A210305_bc_hela_200ng_100min_dia_standard_py3_1025.d	2	P11171	P11171	-153.15	-153.15	3.49803e-12	1.2935e-25	2.77544e-12	2.59346e-25	19	178.091	TLNINGQIPTGEGPPLVK	Stripped Sequence	TRUE	0	TLNINGQIPTGEGPPLVK	9	1	FALSE	_TLNINGQIPTGEGPPLVK_	59.6055	FALSE	_TLNINGQIPTGEGPPLVK_	_TLNINGQIPTGEGPPLVK_	no group specified	LABEL_FREE	FALSE	NaN	0.000274715	2.79727e-10	58.9651	59.7444	58.8426	9.38837e-06	2.81648e-05	3.48983e-24	2.79727e-10	FALSE	NaN	129.095	129.095	TRUE	TRUE	-21.8739	2	_TLNINGQIPTGEGPPLVK_	_TLNINGQIPTGEGPPLVK_	924.515	924.514	129.095
Not Defined	A210305_bc_hela_200ng_100min_dia_standard_py3_1025	NA	A210305_bc_hela_200ng_100min_dia_standard_py3_1025.d	2	P11171	P11171	-153.15	-153.15	3.49803e-12	1.2935e-25	2.77544e-12	2.59346e-25	19	178.091	EGEGLEECSK	Stripped Sequence	TRUE	0	EGEGLEECSK	10	1	FALSE	_EGEGLEEC[+57]SK_	-25.7381	FALSE	_EGEGLEEC[Carbamidomethyl (C)]SK_	_EGEGLEEC[Carbamidomethyl (C)]SK_	no group specified	LABEL_FREE	FALSE	NaN	0.000274586	1.32013e-13	10.4603	-25.7041	10.4488	3.64246e-06	1.09274e-05	1.03597e-18	1.32013e-13	FALSE	NaN	138.883	138.883	TRUE	TRUE	-17.4874	2	_EGEGLEEC[+57]SK_	_EGEGLEEC[Carbamidomethyl (C)]SK_	569.24	569.24	138.883
Not Defined	A210305_bc_hela_200ng_100min_dia_standard_py3_1025	NA	A210305_bc_hela_200ng_100min_dia_standard_py3_1025.d	2	P11171	P11171	-153.15	-153.15	3.49803e-12	1.2935e-25	2.77544e-12	2.59346e-25	19	178.091	SPRPTSAPAITQGQVAEGGVLDASAK	Stripped Sequence	TRUE	1	SPRPTSAPAITQGQVAEGGVLDASAK	11	1	FALSE	_SPRPTSAPAITQGQVAEGGVLDASAK_	34.9551	FALSE	_SPRPTSAPAITQGQVAEGGVLDASAK_	_SPRPTSAPAITQGQVAEGGVLDASAK_	no group specified	LABEL_FREE	FALSE	NaN	0.000432901	6.47439e-06	41.2514	34.8714	41.3036	4.25166e-05	0.000121075	2.67918e-17	6.47439e-06	FALSE	NaN	105.935	105.935	TRUE	TRUE	-30.3573	3	_SPRPTSAPAITQGQVAEGGVLDASAK_	_SPRPTSAPAITQGQVAEGGVLDASAK_	836.773	836.773	105.935
Not Defined	A210305_bc_hela_200ng_100min_dia_standard_py3_1025	NA	A210305_bc_hela_200ng_100min_dia_standard_py3_1025.d	2	P11171	P11171	-153.15	-153.15	3.49803e-12	1.2935e-25	2.77544e-12	2.59346e-25	19	178.091	LTSTDTIPK	Stripped Sequence	TRUE	0	LTSTDTIPK	12	1	FALSE	_LTSTDTIPK_	-5.94658	FALSE	_LTSTDTIPK_	_LTSTDTIPK_	no group specified	LABEL_FREE	FALSE	NaN	0.0165107	0.00165358	18.1443	-5.80441	18.0596	0.00311395	0.00751776	0.00017051	0.00165358	FALSE	NaN	131.418	131.418	TRUE	TRUE	-45.5754	2	_LTSTDTIPK_	_LTSTDTIPK_	488.271	488.27	131.418
Not Defined	A210305_bc_hela_200ng_100min_dia_standard_py3_1025	NA	A210305_bc_hela_200ng_100min_dia_standard_py3_1025.d	2	P11171	P11171	-153.15	-153.15	3.49803e-12	1.2935e-25	2.77544e-12	2.59346e-25	19	178.091	SLVTEAENSQHQQK	Stripped Sequence	TRUE	0	SLVTEAENSQHQQK	13	1	FALSE	_SLVTEAENSQHQQK_	-12.6739	FALSE	_SLVTEAENSQHQQK_	_SLVTEAENSQHQQK_	no group specified	LABEL_FREE	FALSE	NaN	0.000274586	6.64415e-11	15.5278	-12.4843	15.4508	1.62505e-05	4.87515e-05	2.91277e-12	6.64415e-11	FALSE	NaN	9.36449	9.36449	TRUE	TRUE	-20.9757	2	_SLVTEAENSQHQQK_	_SLVTEAENSQHQQK_	799.892	799.892	9.36449
Not Defined	A210305_bc_hela_200ng_100min_dia_standard_py3_1025	NA	A210305_bc_hela_200ng_100min_dia_standard_py3_1025.d	2	P11171	P11171	-153.15	-153.15	3.49803e-12	1.2935e-25	2.77544e-12	2.59346e-25	19	178.091	SMTPAQADLEFLENAK	Stripped Sequence	TRUE	0	SMTPAQADLEFLENAK	14	1	FALSE	_SMTPAQADLEFLENAK_	76.1267	FALSE	_SMTPAQADLEFLENAK_	_SMTPAQADLEFLENAK_	no group specified	LABEL_FREE	FALSE	NaN	0.000274586	2.35779e-11	69.918	76.0941	69.9384	4.90465e-07	1.47137e-06	9.8833e-27	2.35779e-11	FALSE	NaN	699.625	699.625	TRUE	TRUE	-20.3475	2	_SMTPAQADLEFLENAK_	_SMTPAQADLEFLENAK_	882.927	882.927	699.625
Not Defined	A210305_bc_hela_200ng_100min_dia_standard_py3_1025	NA	A210305_bc_hela_200ng_100min_dia_standard_py3_1025.d	2	P11171	P11171	-153.15	-153.15	3.49803e-12	1.2935e-25	2.77544e-12	2.59346e-25	19	178.091	IRPGEQEQYESTIGFK	Stripped Sequence	TRUE	1	IRPGEQEQYESTIGFK	15	1	FALSE	_IRPGEQEQYESTIGFK_	26.3148	FALSE	_IRPGEQEQYESTIGFK_	_IRPGEQEQYESTIGFK_	no group specified	LABEL_FREE	FALSE	NaN	0.000349749	2.48972e-08	35.1182	25.5787	35.3845	2.73767e-06	8.1881e-06	4.59181e-18	2.48972e-08	FALSE	NaN	238.166	238.166	TRUE	TRUE	-25.0413	3	_IRPGEQEQYESTIGFK_	_IRPGEQEQYESTIGFK_	627.983	627.982	238.166
Not Defined	A210305_bc_hela_200ng_100min_dia_standard_py3_1025	NA	A210305_bc_hela_200ng_100min_dia_standard_py3_1025.d	2	P11171	P11171	-153.15	-153.15	3.49803e-12	1.2935e-25	2.77544e-12	2.59346e-25	19	178.091	PTSAPAITQGQVAEGGVLDASAK	Stripped Sequence	TRUE	0	PTSAPAITQGQVAEGGVLDASAK	17	1	FALSE	_PTSAPAITQGQVAEGGVLDASAK_	44.5553	FALSE	_PTSAPAITQGQVAEGGVLDASAK_	_PTSAPAITQGQVAEGGVLDASAK_	no group specified	LABEL_FREE	FALSE	NaN	0.000434949	9.83764e-06	47.6402	44.0036	48.0173	0.000120242	0.000350417	4.70595e-07	9.83764e-06	FALSE	NaN	60.5817	60.5817	TRUE	TRUE	-30.9014	3	_PTSAPAITQGQVAEGGVLDASAK_	_PTSAPAITQGQVAEGGVLDASAK_	723.378	723.378	60.5817
Not Defined	A210305_bc_hela_200ng_100min_dia_standard_py3_1025	NA	A210305_bc_hela_200ng_100min_dia_standard_py3_1025.d	2	P11171	P11171	-153.15	-153.15	3.49803e-12	1.2935e-25	2.77544e-12	2.59346e-25	19	178.091	LSMYGVDLHK	Stripped Sequence	TRUE	0	LSMYGVDLHK	19	1	FALSE	_LSMYGVDLHK_	27.7142	FALSE	_LSMYGVDLHK_	_LSMYGVDLHK_	no group specified	LABEL_FREE	FALSE	NaN	0.00233189	0.000274072	36.1602	27.6655	36.1938	0.00402514	0.0102814	0.000274072	0.00151991	FALSE	NaN	118.619	118.619	TRUE	TRUE	-37.2833	2	_LSMYGVDLHK_	_LSMYGVDLHK_	581.8	581.799	118.619
Not Defined	A210305_bc_hela_200ng_100min_dia_standard_py3_1025	NA	A210305_bc_hela_200ng_100min_dia_standard_py3_1025.d	2	P11171	P11171	-153.15	-153.15	3.49803e-12	1.2935e-25	2.77544e-12	2.59346e-25	19	178.091	HSNLMLEDLDK	Stripped Sequence	TRUE	0	HSNLMLEDLDK	20	1	FALSE	_HSNLMLEDLDK_	25.5487	FALSE	_HSNLMLEDLDK_	_HSNLMLEDLDK_	no group specified	LABEL_FREE	FALSE	NaN	0.113558	0.00538919	35.0699	25.4754	35.1062	0.0151442	0.0200899	0.00538919	0.0199535	FALSE	NaN	21.1876	21.1876	TRUE	TRUE	-53.8146	2	_HSNLMLEDLDK_	_HSNLMLEDLDK_	657.822	657.821	21.1876
Not Defined	A210305_bc_hela_200ng_100min_dia_standard_py3_1025	NA	A210305_bc_hela_200ng_100min_dia_standard_py3_1025.d	2	P11171	P11171	-153.15	-153.15	3.49803e-12	1.2935e-25	2.77544e-12	2.59346e-25	19	178.091	IVITGDADIDHDQVLVQAIK	Stripped Sequence	TRUE	0	IVITGDADIDHDQVLVQAIK	21	1	FALSE	_IVITGDADIDHDQVLVQAIK_	68.2395	FALSE	_IVITGDADIDHDQVLVQAIK_	_IVITGDADIDHDQVLVQAIK_	no group specified	LABEL_FREE	FALSE	NaN	0.136796	0.00666276	64.3322	68.5035	64.1505	0.016967	0.0251602	0.00666276	0.0190781	FALSE	NaN	47.5173	47.5173	TRUE	TRUE	-55.1476	3	_IVITGDADIDHDQVLVQAIK_	_IVITGDADIDHDQVLVQAIK_	721.727	721.726	47.5173
Not Defined	A210305_bc_hela_200ng_100min_dia_standard_py3_1025	NA	A210305_bc_hela_200ng_100min_dia_standard_py3_1025.d	2	P11172	P11172	-150.586	-150.586	5.11236e-16	1.46769e-32	8.32846e-16	9.1659e-32	21	452.682	GLQEVGLPLHR	Stripped Sequence	TRUE	0	GLQEVGLPLHR	1	2	TRUE	_GLQEVGLPLHR_	29.6143	FALSE	_GLQEVGLPLHR_	_GLQEVGLPLHR_	no group specified	LABEL_FREE	FALSE	NaN	0.000291561	1.94683e-09	37.6899	29.6496	37.6646	4.00096e-06	1.20009e-05	1.83864e-13	1.94683e-09	FALSE	NaN	3175.7	3175.7	TRUE	TRUE	-23.1767	2	_GLQEVGLPLHR_	_GLQEVGLPLHR_	609.851	609.851	3175.7
Not Defined	A210305_bc_hela_200ng_100min_dia_standard_py3_1025	NA	A210305_bc_hela_200ng_100min_dia_standard_py3_1025.d	2	P11172	P11172	-150.586	-150.586	5.11236e-16	1.46769e-32	8.32846e-16	9.1659e-32	21	452.682	GLQEVGLPLHR	Stripped Sequence	TRUE	0	GLQEVGLPLHR	1	2	TRUE	_GLQEVGLPLHR_	29.6143	FALSE	_GLQEVGLPLHR_	_GLQEVGLPLHR_	no group specified	LABEL_FREE	FALSE	NaN	0.00997743	0.000506681	37.6849	29.6426	37.6646	0.000211448	0.000506681	1.44367e-09	0.000127663	FALSE	NaN	340.641	340.641	TRUE	TRUE	-40.0856	3	_GLQEVGLPLHR_	_GLQEVGLPLHR_	406.903	406.902	340.641
Not Defined	A210305_bc_hela_200ng_100min_dia_standard_py3_1025	NA	A210305_bc_hela_200ng_100min_dia_standard_py3_1025.d	2	P11172	P11172	-150.586	-150.586	5.11236e-16	1.46769e-32	8.32846e-16	9.1659e-32	21	452.682	LEAAEMYR	Stripped Sequence	TRUE	0	LEAAEMYR	2	1	TRUE	_LEAAEMYR_	4.06865	FALSE	_LEAAEMYR_	_LEAAEMYR_	no group specified	LABEL_FREE	FALSE	NaN	0.00852844	0.000452709	23.1209	4.17665	23.0582	0.000228282	0.000452709	8.99321e-05	0.000142204	FALSE	NaN	2516.1	2516.1	TRUE	TRUE	-39.5965	2	_LEAAEMYR_	_LEAAEMYR_	491.737	491.736	2516.1
Not Defined	A210305_bc_hela_200ng_100min_dia_standard_py3_1025	NA	A210305_bc_hela_200ng_100min_dia_standard_py3_1025.d	2	P11172	P11172	-150.586	-150.586	5.11236e-16	1.46769e-32	8.32846e-16	9.1659e-32	21	452.682	VTDAIVLLDR	Stripped Sequence	TRUE	0	VTDAIVLLDR	3	1	TRUE	_VTDAIVLLDR_	49.6767	FALSE	_VTDAIVLLDR_	_VTDAIVLLDR_	no group specified	LABEL_FREE	FALSE	NaN	0.000404519	2.2718e-07	51.8693	49.8431	51.7545	2.25294e-05	6.7361e-05	7.16141e-16	2.2718e-07	FALSE	NaN	2527.9	2527.9	TRUE	TRUE	-26.8697	2	_VTDAIVLLDR_	_VTDAIVLLDR_	557.827	557.826	2527.9
Not Defined	A210305_bc_hela_200ng_100min_dia_standard_py3_1025	NA	A210305_bc_hela_200ng_100min_dia_standard_py3_1025.d	2	P11172	P11172	-150.586	-150.586	5.11236e-16	1.46769e-32	8.32846e-16	9.1659e-32	21	452.682	KVDAETVGR	Stripped Sequence	TRUE	1	KVDAETVGR	4	1	FALSE	_KVDAETVGR_	-36.8917	FALSE	_KVDAETVGR_	_KVDAETVGR_	no group specified	LABEL_FREE	FALSE	NaN	0.000442986	2.74931e-05	6.8141	-36.671	6.73913	3.91965e-05	8.73417e-05	2.7547e-06	2.74931e-05	FALSE	NaN	1855.91	1855.91	TRUE	TRUE	-32.0525	2	_KVDAETVGR_	_KVDAETVGR_	487.767	487.766	1855.91
Not Defined	A210305_bc_hela_200ng_100min_dia_standard_py3_1025	NA	A210305_bc_hela_200ng_100min_dia_standard_py3_1025.d	2	P11172	P11172	-150.586	-150.586	5.11236e-16	1.46769e-32	8.32846e-16	9.1659e-32	21	452.682	AAWEAYLSR	Stripped Sequence	TRUE	0	AAWEAYLSR	5	1	FALSE	_AAWEAYLSR_	42.3326	FALSE	_AAWEAYLSR_	_AAWEAYLSR_	no group specified	LABEL_FREE	FALSE	NaN	0.000338478	1.64245e-08	46.2001	42.2341	46.2669	6.35088e-06	1.78658e-05	1.64245e-08	1.1704e-06	FALSE	NaN	1824.77	1824.77	TRUE	TRUE	-24.7224	2	_AAWEAYLSR_	_AAWEAYLSR_	533.769	533.769	1824.77
Not Defined	A210305_bc_hela_200ng_100min_dia_standard_py3_1025	NA	A210305_bc_hela_200ng_100min_dia_standard_py3_1025.d	2	P11172	P11172	-150.586	-150.586	5.11236e-16	1.46769e-32	8.32846e-16	9.1659e-32	21	452.682	SGLSSPIYIDLR	Stripped Sequence	TRUE	0	SGLSSPIYIDLR	6	1	FALSE	_SGLSSPIYIDLR_	66.2402	FALSE	_SGLSSPIYIDLR_	_SGLSSPIYIDLR_	no group specified	LABEL_FREE	FALSE	NaN	0.000673325	0.000193602	63.3073	66.8824	62.9517	8.65742e-05	0.000193602	5.56043e-06	6.05601e-05	FALSE	NaN	1187.38	1187.38	TRUE	TRUE	-35.2167	2	_SGLSSPIYIDLR_	_SGLSSPIYIDLR_	660.862	660.861	1187.38
Not Defined	A210305_bc_hela_200ng_100min_dia_standard_py3_1025	NA	A210305_bc_hela_200ng_100min_dia_standard_py3_1025.d	2	P11172	P11172	-150.586	-150.586	5.11236e-16	1.46769e-32	8.32846e-16	9.1659e-32	21	452.682	IASWADLVNAHVVPGSGVVK	Stripped Sequence	TRUE	0	IASWADLVNAHVVPGSGVVK	7	2	FALSE	_IASWADLVNAHVVPGSGVVK_	79.0561	FALSE	_IASWADLVNAHVVPGSGVVK_	_IASWADLVNAHVVPGSGVVK_	no group specified	LABEL_FREE	FALSE	NaN	0.000443644	2.95105e-05	71.6084	78.8592	71.7341	1.24048e-05	2.95105e-05	1.03938e-06	6.66454e-06	FALSE	NaN	1303.06	1303.06	TRUE	TRUE	-32.1133	3	_IASWADLVNAHVVPGSGVVK_	_IASWADLVNAHVVPGSGVVK_	673.706	673.705	1303.06
Not Defined	A210305_bc_hela_200ng_100min_dia_standard_py3_1025	NA	A210305_bc_hela_200ng_100min_dia_standard_py3_1025.d	2	P11172	P11172	-150.586	-150.586	5.11236e-16	1.46769e-32	8.32846e-16	9.1659e-32	21	452.682	IASWADLVNAHVVPGSGVVK	Stripped Sequence	TRUE	0	IASWADLVNAHVVPGSGVVK	7	2	FALSE	_IASWADLVNAHVVPGSGVVK_	79.0561	FALSE	_IASWADLVNAHVVPGSGVVK_	_IASWADLVNAHVVPGSGVVK_	no group specified	LABEL_FREE	FALSE	NaN	0.0945435	0.0046897	71.5749	78.8048	71.7341	0.00204918	0.0046897	7.3872e-06	0.00145044	FALSE	NaN	56.4023	56.4023	TRUE	TRUE	-52.8469	2	_IASWADLVNAHVVPGSGVVK_	_IASWADLVNAHVVPGSGVVK_	1010.05	1010.05	56.4023
Not Defined	A210305_bc_hela_200ng_100min_dia_standard_py3_1025	NA	A210305_bc_hela_200ng_100min_dia_standard_py3_1025.d	2	P11172	P11172	-150.586	-150.586	5.11236e-16	1.46769e-32	8.32846e-16	9.1659e-32	21	452.682	LHSVCTLSK	Stripped Sequence	TRUE	0	LHSVCTLSK	8	1	FALSE	_LHSVC[+57]TLSK_	-26.2941	FALSE	_LHSVC[Carbamidomethyl (C)]TLSK_	_LHSVC[Carbamidomethyl (C)]TLSK_	no group specified	LABEL_FREE	FALSE	NaN	0.0173248	0.00175339	10.2305	-26.3785	10.2594	0.00254072	0.00524542	0.000623338	0.00175339	FALSE	NaN	1273.07	1273.07	TRUE	TRUE	-45.8734	2	_LHSVC[+57]TLSK_	_LHSVC[Carbamidomethyl (C)]TLSK_	522.779	522.778	1273.07
Not Defined	A210305_bc_hela_200ng_100min_dia_standard_py3_1025	NA	A210305_bc_hela_200ng_100min_dia_standard_py3_1025.d	2	P11172	P11172	-150.586	-150.586	5.11236e-16	1.46769e-32	8.32846e-16	9.1659e-32	21	452.682	FADIGNTVK	Stripped Sequence	TRUE	0	FADIGNTVK	9	1	FALSE	_FADIGNTVK_	9.08575	FALSE	_FADIGNTVK_	_FADIGNTVK_	no group specified	LABEL_FREE	FALSE	NaN	0.000435679	1.10796e-05	25.7044	8.94623	25.7735	3.66005e-05	8.12457e-05	1.10796e-05	1.74762e-05	FALSE	NaN	1081.25	1081.25	TRUE	TRUE	-31.0572	2	_FADIGNTVK_	_FADIGNTVK_	482.759	482.757	1081.25
Not Defined	A210305_bc_hela_200ng_100min_dia_standard_py3_1025	NA	A210305_bc_hela_200ng_100min_dia_standard_py3_1025.d	2	P11172	P11172	-150.586	-150.586	5.11236e-16	1.46769e-32	8.32846e-16	9.1659e-32	21	452.682	FGDFVLK	Stripped Sequence	TRUE	0	FGDFVLK	10	1	FALSE	_FGDFVLK_	41.2551	FALSE	_FGDFVLK_	_FGDFVLK_	no group specified	LABEL_FREE	FALSE	NaN	0.000534118	0.00016915	45.5203	41.1656	45.5771	0.00162356	0.00469404	7.49832e-06	0.00016915	FALSE	NaN	374.924	374.924	TRUE	TRUE	-34.4027	2	_FGDFVLK_	_FGDFVLK_	413.229	413.227	374.924
Not Defined	A210305_bc_hela_200ng_100min_dia_standard_py3_1025	NA	A210305_bc_hela_200ng_100min_dia_standard_py3_1025.d	2	P11172	P11172	-150.586	-150.586	5.11236e-16	1.46769e-32	8.32846e-16	9.1659e-32	21	452.682	RGSDIIIVGR	Stripped Sequence	TRUE	1	RGSDIIIVGR	11	1	FALSE	_RGSDIIIVGR_	4.62139	FALSE	_RGSDIIIVGR_	_RGSDIIIVGR_	no group specified	LABEL_FREE	FALSE	NaN	0.000542289	0.000171669	23.3848	4.62541	23.3824	8.41213e-05	0.000171669	2.06759e-08	8.06746e-05	FALSE	NaN	98.8897	98.8897	TRUE	TRUE	-34.4772	2	_RGSDIIIVGR_	_RGSDIIIVGR_	543.325	543.324	98.8897
Not Defined	A210305_bc_hela_200ng_100min_dia_standard_py3_1025	NA	A210305_bc_hela_200ng_100min_dia_standard_py3_1025.d	2	P11172	P11172	-150.586	-150.586	5.11236e-16	1.46769e-32	8.32846e-16	9.1659e-32	21	452.682	GSDIIIVGR	Stripped Sequence	TRUE	0	GSDIIIVGR	12	1	FALSE	_GSDIIIVGR_	23.1937	FALSE	_GSDIIIVGR_	_GSDIIIVGR_	no group specified	LABEL_FREE	FALSE	NaN	0.00596738	0.000375921	33.3677	22.3237	33.8798	0.00216041	0.00335461	0.000375921	0.00275069	FALSE	NaN	128.268	128.268	TRUE	TRUE	-38.7871	2	_GSDIIIVGR_	_GSDIIIVGR_	465.274	465.273	128.268
Not Defined	A210305_bc_hela_200ng_100min_dia_standard_py3_1025	NA	A210305_bc_hela_200ng_100min_dia_standard_py3_1025.d	2	P11172	P11172	-150.586	-150.586	5.11236e-16	1.46769e-32	8.32846e-16	9.1659e-32	21	452.682	MLEILEQQK	Stripped Sequence	TRUE	0	MLEILEQQK	13	2	FALSE	_MLEILEQQK_	37.2883	FALSE	_MLEILEQQK_	_MLEILEQQK_	no group specified	LABEL_FREE	FALSE	NaN	0.00354993	0.000310191	43.2028	37.6916	42.9134	0.000204444	0.000310191	6.93282e-05	0.000233812	FALSE	NaN	2175.71	2175.71	TRUE	TRUE	-37.9018	2	_MLEILEQQK_	_MLEILEQQK_	566.308	566.307	2175.71
Not Defined	A210305_bc_hela_200ng_100min_dia_standard_py3_1025	NA	A210305_bc_hela_200ng_100min_dia_standard_py3_1025.d	2	P11172	P11172	-150.586	-150.586	5.11236e-16	1.46769e-32	8.32846e-16	9.1659e-32	21	452.682	MLEILEQQK	Stripped Sequence	TRUE	0	MLEILEQQK	13	2	FALSE	_M[+42]LEILEQQK_	97.1903	FALSE	_M[Acetyl (Protein N-term)]LEILEQQK_	_M[Acetyl (Protein N-term)]LEILEQQK_	no group specified	LABEL_FREE	FALSE	NaN	0.0241614	0.00234237	82.5018	95.3644	83.695	0.00219235	0.00420445	3.02385e-05	0.00234237	FALSE	NaN	47.6682	47.6682	TRUE	TRUE	-47.5406	2	_M[+42]LEILEQQK_	_M[Acetyl (Protein N-term)]LEILEQQK_	587.313	587.312	47.6682
Not Defined	A210305_bc_hela_200ng_100min_dia_standard_py3_1025	NA	A210305_bc_hela_200ng_100min_dia_standard_py3_1025.d	2	P11172	P11172	-150.586	-150.586	5.11236e-16	1.46769e-32	8.32846e-16	9.1659e-32	21	452.682	AALGPLVTGLYDVQAFK	Stripped Sequence	TRUE	0	AALGPLVTGLYDVQAFK	14	2	FALSE	_AALGPLVTGLYDVQAFK_	102.891	FALSE	_AALGPLVTGLYDVQAFK_	_AALGPLVTGLYDVQAFK_	no group specified	LABEL_FREE	FALSE	NaN	0.000279573	7.35544e-10	85.2734	102.591	85.3948	6.41193e-07	1.92284e-06	2.50466e-17	7.35544e-10	FALSE	NaN	1085.09	1085.09	TRUE	TRUE	-22.5081	2	_AALGPLVTGLYDVQAFK_	_AALGPLVTGLYDVQAFK_	881.991	881.99	1085.09
Not Defined	A210305_bc_hela_200ng_100min_dia_standard_py3_1025	NA	A210305_bc_hela_200ng_100min_dia_standard_py3_1025.d	2	P11172	P11172	-150.586	-150.586	5.11236e-16	1.46769e-32	8.32846e-16	9.1659e-32	21	452.682	AALGPLVTGLYDVQAFK	Stripped Sequence	TRUE	0	AALGPLVTGLYDVQAFK	14	2	FALSE	_AALGPLVTGLYDVQAFK_	102.891	FALSE	_AALGPLVTGLYDVQAFK_	_AALGPLVTGLYDVQAFK_	no group specified	LABEL_FREE	FALSE	NaN	0.134018	0.00646518	85.2504	102.535	85.3948	0.0793079	0.221044	0.00646518	0.0104146	FALSE	NaN	7.13677	7.13677	TRUE	TRUE	-54.9663	3	_AALGPLVTGLYDVQAFK_	_AALGPLVTGLYDVQAFK_	588.329	588.329	7.13677
Not Defined	A210305_bc_hela_200ng_100min_dia_standard_py3_1025	NA	A210305_bc_hela_200ng_100min_dia_standard_py3_1025.d	2	P11172	P11172	-150.586	-150.586	5.11236e-16	1.46769e-32	8.32846e-16	9.1659e-32	21	452.682	FIQENVFVAANHNGSPLSIK	Stripped Sequence	TRUE	0	FIQENVFVAANHNGSPLSIK	15	1	FALSE	_FIQENVFVAANHNGSPLSIK_	60.1585	FALSE	_FIQENVFVAANHNGSPLSIK_	_FIQENVFVAANHNGSPLSIK_	no group specified	LABEL_FREE	FALSE	NaN	0.000433609	7.61277e-06	59.4124	60.3662	59.2808	5.0561e-05	0.00014407	1.25239e-23	7.61277e-06	FALSE	NaN	152.307	152.307	TRUE	TRUE	-30.5653	3	_FIQENVFVAANHNGSPLSIK_	_FIQENVFVAANHNGSPLSIK_	729.052	729.051	152.307
Not Defined	A210305_bc_hela_200ng_100min_dia_standard_py3_1025	NA	A210305_bc_hela_200ng_100min_dia_standard_py3_1025.d	2	P11172	P11172	-150.586	-150.586	5.11236e-16	1.46769e-32	8.32846e-16	9.1659e-32	21	452.682	GCLLIAEMSSTGSLATGDYTR	Stripped Sequence	TRUE	0	GCLLIAEMSSTGSLATGDYTR	16	1	FALSE	_GC[+57]LLIAEMSSTGSLATGDYTR_	80.0966	FALSE	_GC[Carbamidomethyl (C)]LLIAEMSSTGSLATGDYTR_	_GC[Carbamidomethyl (C)]LLIAEMSSTGSLATGDYTR_	no group specified	LABEL_FREE	FALSE	NaN	0.000274586	6.4301e-16	72.5382	80.3321	72.3904	1.63945e-07	4.91834e-07	1.0847e-25	6.4301e-16	FALSE	NaN	72.1854	72.1854	TRUE	TRUE	-14.859	2	_GC[+57]LLIAEMSSTGSLATGDYTR_	_GC[Carbamidomethyl (C)]LLIAEMSSTGSLATGDYTR_	1102.02	1102.02	72.1854
Not Defined	A210305_bc_hela_200ng_100min_dia_standard_py3_1025	NA	A210305_bc_hela_200ng_100min_dia_standard_py3_1025.d	2	P11172	P11172	-150.586	-150.586	5.11236e-16	1.46769e-32	8.32846e-16	9.1659e-32	21	452.682	ELLQLADALGPSICMLK	Stripped Sequence	TRUE	0	ELLQLADALGPSICMLK	17	1	FALSE	_ELLQLADALGPSIC[+57]MLK_	138.944	FALSE	_ELLQLADALGPSIC[Carbamidomethyl (C)]MLK_	_ELLQLADALGPSIC[Carbamidomethyl (C)]MLK_	no group specified	LABEL_FREE	FALSE	NaN	0.000456882	7.74061e-05	93.5529	135.377	94.6327	5.48874e-05	8.71187e-05	1.37366e-07	7.74061e-05	FALSE	NaN	365.047	365.047	TRUE	TRUE	-32.9368	2	_ELLQLADALGPSIC[+57]MLK_	_ELLQLADALGPSIC[Carbamidomethyl (C)]MLK_	936.502	936.502	365.047
Not Defined	A210305_bc_hela_200ng_100min_dia_standard_py3_1025	NA	A210305_bc_hela_200ng_100min_dia_standard_py3_1025.d	2	P11177	P11177	-152.252	-153.589	1.92058e-13	1.59516e-24	1.88163e-13	2.7353e-24	26	407.383	VVSPWNSEDAK	Stripped Sequence	TRUE	0	VVSPWNSEDAK	1	1	TRUE	_VVSPWNSEDAK_	10.9078	FALSE	_VVSPWNSEDAK_	_VVSPWNSEDAK_	no group specified	LABEL_FREE	FALSE	NaN	0.00596503	0.000375856	26.8356	11.0156	26.764	0.000224519	0.000375856	1.67835e-06	0.000296023	FALSE	NaN	11311.4	11311.4	TRUE	TRUE	-38.7863	2	_VVSPWNSEDAK_	_VVSPWNSEDAK_	616.301	616.301	11311.4
Not Defined	A210305_bc_hela_200ng_100min_dia_standard_py3_1025	NA	A210305_bc_hela_200ng_100min_dia_standard_py3_1025.d	2	P11177	P11177	-152.252	-153.589	1.92058e-13	1.59516e-24	1.88163e-13	2.7353e-24	26	407.383	ILEDNSIPQVK	Stripped Sequence	TRUE	0	ILEDNSIPQVK	2	1	TRUE	_ILEDNSIPQVK_	29.8407	FALSE	_ILEDNSIPQVK_	_ILEDNSIPQVK_	no group specified	LABEL_FREE	FALSE	NaN	0.000328183	1.10909e-08	37.8519	29.8901	37.82	3.19399e-06	9.57087e-06	1.71587e-16	1.10909e-08	FALSE	NaN	9517.82	9517.82	TRUE	TRUE	-24.4263	2	_ILEDNSIPQVK_	_ILEDNSIPQVK_	628.348	628.348	9517.82
Not Defined	A210305_bc_hela_200ng_100min_dia_standard_py3_1025	NA	A210305_bc_hela_200ng_100min_dia_standard_py3_1025.d	2	P11177	P11177	-152.252	-153.589	1.92058e-13	1.59516e-24	1.88163e-13	2.7353e-24	26	407.383	EGVECEVINMR	Stripped Sequence	TRUE	0	EGVECEVINMR	3	2	TRUE	_EGVEC[+57]EVINMR_	33.1709	FALSE	_EGVEC[Carbamidomethyl (C)]EVINMR_	_EGVEC[Carbamidomethyl (C)]EVINMR_	no group specified	LABEL_FREE	FALSE	NaN	0.00187239	0.00025857	39.8763	32.9562	40.0377	0.000164011	0.00025857	0.000104322	0.000129142	FALSE	NaN	6734.35	6734.35	TRUE	TRUE	-36.9711	2	_EGVEC[+57]EVINMR_	_EGVEC[Carbamidomethyl (C)]EVINMR_	668.305	668.305	6734.35
Not Defined	A210305_bc_hela_200ng_100min_dia_standard_py3_1025	NA	A210305_bc_hela_200ng_100min_dia_standard_py3_1025.d	2	P11177	P11177	-152.252	-153.589	1.92058e-13	1.59516e-24	1.88163e-13	2.7353e-24	26	407.383	EGVECEVINMR	Stripped Sequence	TRUE	0	EGVECEVINMR	3	2	TRUE	_EGVEC[+57]EVINM[+16]R_	12.2129	FALSE	_EGVEC[Carbamidomethyl (C)]EVINM[Oxidation (M)]R_	_EGVEC[Carbamidomethyl (C)]EVINM[Oxidation (M)]R_	no group specified	LABEL_FREE	FALSE	NaN	0.000274586	3.1039e-13	27.5869	12.6581	27.2498	2.5789e-07	7.7367e-07	8.48233e-16	3.1039e-13	FALSE	NaN	64.9883	64.9883	TRUE	TRUE	-17.9375	2	_EGVEC[+57]EVINM[+16]R_	_EGVEC[Carbamidomethyl (C)]EVINM[Oxidation (M)]R_	676.303	676.302	64.9883
Not Defined	A210305_bc_hela_200ng_100min_dia_standard_py3_1025	NA	A210305_bc_hela_200ng_100min_dia_standard_py3_1025.d	2	P11177	P11177	-152.252	-153.589	1.92058e-13	1.59516e-24	1.88163e-13	2.7353e-24	26	407.383	TYYMSGGLQPVPIVFR	Stripped Sequence	TRUE	0	TYYMSGGLQPVPIVFR	4	3	FALSE	_TYYMSGGLQPVPIVFR_	88.2047	FALSE	_TYYMSGGLQPVPIVFR_	_TYYMSGGLQPVPIVFR_	no group specified	LABEL_FREE	FALSE	NaN	0.000431465	4.38447e-06	77.1994	88.0594	77.286	3.43195e-05	9.83838e-05	1.90132e-07	4.38447e-06	FALSE	NaN	7157.39	7157.39	TRUE	TRUE	-29.8775	2	_TYYMSGGLQPVPIVFR_	_TYYMSGGLQPVPIVFR_	914.477	914.476	7157.39
Not Defined	A210305_bc_hela_200ng_100min_dia_standard_py3_1025	NA	A210305_bc_hela_200ng_100min_dia_standard_py3_1025.d	2	P11177	P11177	-152.252	-153.589	1.92058e-13	1.59516e-24	1.88163e-13	2.7353e-24	26	407.383	TYYMSGGLQPVPIVFR	Stripped Sequence	TRUE	0	TYYMSGGLQPVPIVFR	4	3	FALSE	_TYYM[+16]SGGLQPVPIVFR_	75.4767	FALSE	_TYYM[Oxidation (M)]SGGLQPVPIVFR_	_TYYM[Oxidation (M)]SGGLQPVPIVFR_	no group specified	LABEL_FREE	FALSE	NaN	0.000274915	3.1252e-10	69.5693	75.5325	69.536	6.61833e-06	1.98547e-05	1.48164e-23	3.1252e-10	FALSE	NaN	141.479	141.479	TRUE	TRUE	-21.9452	2	_TYYM[+16]SGGLQPVPIVFR_	_TYYM[Oxidation (M)]SGGLQPVPIVFR_	922.474	922.474	141.479
Not Defined	A210305_bc_hela_200ng_100min_dia_standard_py3_1025	NA	A210305_bc_hela_200ng_100min_dia_standard_py3_1025.d	2	P11177	P11177	-152.252	-153.589	1.92058e-13	1.59516e-24	1.88163e-13	2.7353e-24	26	407.383	TYYMSGGLQPVPIVFR	Stripped Sequence	TRUE	0	TYYMSGGLQPVPIVFR	4	3	FALSE	_TYYMSGGLQPVPIVFR_	88.2047	FALSE	_TYYMSGGLQPVPIVFR_	_TYYMSGGLQPVPIVFR_	no group specified	LABEL_FREE	FALSE	NaN	0.00498378	0.000349116	77.1723	88.009	77.286	0.000161994	0.000349116	8.51802e-10	0.000136864	FALSE	NaN	52.9653	52.9653	TRUE	TRUE	-38.4557	3	_TYYMSGGLQPVPIVFR_	_TYYMSGGLQPVPIVFR_	609.987	609.986	52.9653
Not Defined	A210305_bc_hela_200ng_100min_dia_standard_py3_1025	NA	A210305_bc_hela_200ng_100min_dia_standard_py3_1025.d	2	P11177	P11177	-152.252	-153.589	1.92058e-13	1.59516e-24	1.88163e-13	2.7353e-24	26	407.383	IMEGPAFNFLDAPAVR	Stripped Sequence	TRUE	0	IMEGPAFNFLDAPAVR	5	3	FALSE	_IMEGPAFNFLDAPAVR_	91.2446	FALSE	_IMEGPAFNFLDAPAVR_	_IMEGPAFNFLDAPAVR_	no group specified	LABEL_FREE	FALSE	NaN	0.00029075	1.84844e-09	79.2787	91.1006	79.3948	6.96711e-06	2.08995e-05	9.66279e-15	1.84844e-09	FALSE	NaN	3552.54	3552.54	TRUE	TRUE	-23.1404	2	_IMEGPAFNFLDAPAVR_	_IMEGPAFNFLDAPAVR_	874.445	874.445	3552.54
Not Defined	A210305_bc_hela_200ng_100min_dia_standard_py3_1025	NA	A210305_bc_hela_200ng_100min_dia_standard_py3_1025.d	2	P11177	P11177	-152.252	-153.589	1.92058e-13	1.59516e-24	1.88163e-13	2.7353e-24	26	407.383	IMEGPAFNFLDAPAVR	Stripped Sequence	TRUE	0	IMEGPAFNFLDAPAVR	5	3	FALSE	_IM[+16]EGPAFNFLDAPAVR_	80.6404	FALSE	_IM[Oxidation (M)]EGPAFNFLDAPAVR_	_IM[Oxidation (M)]EGPAFNFLDAPAVR_	no group specified	LABEL_FREE	FALSE	NaN	0.000274586	7.36828e-11	72.6866	80.5684	72.7312	7.11372e-07	2.13404e-06	2.23556e-33	7.36828e-11	FALSE	NaN	111.324	111.324	TRUE	TRUE	-21.0395	2	_IM[+16]EGPAFNFLDAPAVR_	_IM[Oxidation (M)]EGPAFNFLDAPAVR_	882.443	882.442	111.324
Not Defined	A210305_bc_hela_200ng_100min_dia_standard_py3_1025	NA	A210305_bc_hela_200ng_100min_dia_standard_py3_1025.d	2	P11177	P11177	-152.252	-153.589	1.92058e-13	1.59516e-24	1.88163e-13	2.7353e-24	26	407.383	IMEGPAFNFLDAPAVR	Stripped Sequence	TRUE	0	IMEGPAFNFLDAPAVR	5	3	FALSE	_IMEGPAFNFLDAPAVR_	91.2446	FALSE	_IMEGPAFNFLDAPAVR_	_IMEGPAFNFLDAPAVR_	no group specified	LABEL_FREE	FALSE	NaN	0.000274586	7.64262e-12	79.2424	91.0556	79.3948	2.58159e-07	7.74469e-07	7.15396e-13	7.64262e-12	FALSE	NaN	81.2134	81.2134	TRUE	TRUE	-19.6912	3	_IMEGPAFNFLDAPAVR_	_IMEGPAFNFLDAPAVR_	583.299	583.299	81.2134
Not Defined	A210305_bc_hela_200ng_100min_dia_standard_py3_1025	NA	A210305_bc_hela_200ng_100min_dia_standard_py3_1025.d	2	P11177	P11177	-152.252	-153.589	1.92058e-13	1.59516e-24	1.88163e-13	2.7353e-24	26	407.383	DAINQGMDEELERDEK	Stripped Sequence	TRUE	1	DAINQGMDEELERDEK	6	2	FALSE	_DAINQGMDEELERDEK_	25.0819	FALSE	_DAINQGMDEELERDEK_	_DAINQGMDEELERDEK_	no group specified	LABEL_FREE	FALSE	NaN	0.000386873	1.00811e-07	34.6026	24.5937	34.8734	2.99019e-06	8.86977e-06	5.6287e-15	1.00811e-07	FALSE	NaN	2618.56	2618.56	TRUE	TRUE	-26.1692	3	_DAINQGMDEELERDEK_	_DAINQGMDEELERDEK_	631.283	631.282	2618.56
Not Defined	A210305_bc_hela_200ng_100min_dia_standard_py3_1025	NA	A210305_bc_hela_200ng_100min_dia_standard_py3_1025.d	2	P11177	P11177	-152.252	-153.589	1.92058e-13	1.59516e-24	1.88163e-13	2.7353e-24	26	407.383	DAINQGMDEELERDEK	Stripped Sequence	TRUE	1	DAINQGMDEELERDEK	6	2	FALSE	_DAINQGMDEELERDEK_	25.0819	FALSE	_DAINQGMDEELERDEK_	_DAINQGMDEELERDEK_	no group specified	LABEL_FREE	FALSE	NaN	0.0114633	0.000583136	34.6197	24.6268	34.8734	0.000261549	0.000583136	3.72924e-06	0.000197782	FALSE	NaN	59.7869	59.7869	TRUE	TRUE	-40.7092	2	_DAINQGMDEELERDEK_	_DAINQGMDEELERDEK_	946.421	946.42	59.7869
Not Defined	A210305_bc_hela_200ng_100min_dia_standard_py3_1025	NA	A210305_bc_hela_200ng_100min_dia_standard_py3_1025.d	2	P11177	P11177	-152.252	-153.589	1.92058e-13	1.59516e-24	1.88163e-13	2.7353e-24	26	407.383	DFLIPIGK	Stripped Sequence	TRUE	0	DFLIPIGK	7	1	FALSE	_DFLIPIGK_	68.6101	FALSE	_DFLIPIGK_	_DFLIPIGK_	no group specified	LABEL_FREE	FALSE	NaN	0.00511976	0.000352808	64.6751	68.954	64.4114	0.000631012	0.000878689	0.000352808	0.00066154	FALSE	NaN	1765.63	1765.63	TRUE	TRUE	-38.5031	2	_DFLIPIGK_	_DFLIPIGK_	451.771	451.769	1765.63
Not Defined	A210305_bc_hela_200ng_100min_dia_standard_py3_1025	NA	A210305_bc_hela_200ng_100min_dia_standard_py3_1025.d	2	P11177	P11177	-152.252	-153.589	1.92058e-13	1.59516e-24	1.88163e-13	2.7353e-24	26	407.383	DIIFAIK	Stripped Sequence	TRUE	0	DIIFAIK	8	1	FALSE	_DIIFAIK_	56.9685	FALSE	_DIIFAIK_	_DIIFAIK_	no group specified	LABEL_FREE	FALSE	NaN	0.000429949	2.84179e-06	56.4046	57.0265	56.3712	2.69401e-05	7.52938e-05	2.6848e-06	2.84179e-06	FALSE	NaN	748.492	748.492	TRUE	TRUE	-29.3753	2	_DIIFAIK_	_DIIFAIK_	410.252	410.251	748.492
Not Defined	A210305_bc_hela_200ng_100min_dia_standard_py3_1025	NA	A210305_bc_hela_200ng_100min_dia_standard_py3_1025.d	2	P11177	P11177	-152.252	-153.589	1.92058e-13	1.59516e-24	1.88163e-13	2.7353e-24	26	407.383	DAINQGMDEELER	Stripped Sequence	TRUE	0	DAINQGMDEELER	9	1	FALSE	_DAINQGMDEELER_	31.6941	FALSE	_DAINQGMDEELER_	_DAINQGMDEELER_	no group specified	LABEL_FREE	FALSE	NaN	0.000510501	0.00015939	39.0223	31.6834	39.0291	8.14618e-05	0.00015939	1.80693e-11	8.49953e-05	FALSE	NaN	511.644	511.644	TRUE	TRUE	-34.1443	2	_DAINQGMDEELER_	_DAINQGMDEELER_	760.338	760.338	511.644
Not Defined	A210305_bc_hela_200ng_100min_dia_standard_py3_1025	NA	A210305_bc_hela_200ng_100min_dia_standard_py3_1025.d	2	P11177	P11177	-152.252	-153.589	1.92058e-13	1.59516e-24	1.88163e-13	2.7353e-24	26	407.383	PVGHCLEAAAVLSK	Stripped Sequence	TRUE	0	PVGHCLEAAAVLSK	10	2	FALSE	_PVGHC[+57]LEAAAVLSK_	19.1972	FALSE	_PVGHC[Carbamidomethyl (C)]LEAAAVLSK_	_PVGHC[Carbamidomethyl (C)]LEAAAVLSK_	no group specified	LABEL_FREE	FALSE	NaN	0.000310889	5.37554e-09	31.2617	19.112	31.3146	8.39812e-06	2.5189e-05	1.34096e-19	5.37554e-09	FALSE	NaN	522.404	522.404	TRUE	TRUE	-23.8958	3	_PVGHC[+57]LEAAAVLSK_	_PVGHC[Carbamidomethyl (C)]LEAAAVLSK_	484.594	484.593	522.404
Not Defined	A210305_bc_hela_200ng_100min_dia_standard_py3_1025	NA	A210305_bc_hela_200ng_100min_dia_standard_py3_1025.d	2	P11177	P11177	-152.252	-153.589	1.92058e-13	1.59516e-24	1.88163e-13	2.7353e-24	26	407.383	PVGHCLEAAAVLSK	Stripped Sequence	TRUE	0	PVGHCLEAAAVLSK	10	2	FALSE	_PVGHC[+57]LEAAAVLSK_	19.1972	FALSE	_PVGHC[Carbamidomethyl (C)]LEAAAVLSK_	_PVGHC[Carbamidomethyl (C)]LEAAAVLSK_	no group specified	LABEL_FREE	FALSE	NaN	0.0353788	0.00288459	31.2903	19.1581	31.3146	0.00150099	0.00288459	8.55767e-22	0.00161839	FALSE	NaN	26.3804	26.3804	TRUE	TRUE	-49.027	2	_PVGHC[+57]LEAAAVLSK_	_PVGHC[Carbamidomethyl (C)]LEAAAVLSK_	726.387	726.387	26.3804
Not Defined	A210305_bc_hela_200ng_100min_dia_standard_py3_1025	NA	A210305_bc_hela_200ng_100min_dia_standard_py3_1025.d	2	P11177	P11177	-152.252	-153.589	1.92058e-13	1.59516e-24	1.88163e-13	2.7353e-24	26	407.383	QGTHITVVSHSR	Stripped Sequence	TRUE	0	QGTHITVVSHSR	11	2	FALSE	_QGTHITVVSHSR_	-36.1371	FALSE	_QGTHITVVSHSR_	_QGTHITVVSHSR_	no group specified	LABEL_FREE	FALSE	NaN	0.000343376	1.97014e-08	6.89569	-36.405	6.9763	1.58328e-06	4.73014e-06	4.21047e-21	1.97014e-08	FALSE	NaN	485.08	485.08	TRUE	TRUE	-24.8611	3	_QGTHITVVSHSR_	_QGTHITVVSHSR_	441.237	441.236	485.08
Not Defined	A210305_bc_hela_200ng_100min_dia_standard_py3_1025	NA	A210305_bc_hela_200ng_100min_dia_standard_py3_1025.d	2	P11177	P11177	-152.252	-153.589	1.92058e-13	1.59516e-24	1.88163e-13	2.7353e-24	26	407.383	QGTHITVVSHSR	Stripped Sequence	TRUE	0	QGTHITVVSHSR	11	2	FALSE	_QGTHITVVSHSR_	-36.1371	FALSE	_QGTHITVVSHSR_	_QGTHITVVSHSR_	no group specified	LABEL_FREE	FALSE	NaN	0.0118486	0.000611058	6.8624	-36.5156	6.9763	0.000516398	0.000938118	1.8917e-08	0.000611058	FALSE	NaN	25.0431	25.0431	TRUE	TRUE	-40.9219	2	_QGTHITVVSHSR_	_QGTHITVVSHSR_	661.352	661.352	25.0431
Not Defined	A210305_bc_hela_200ng_100min_dia_standard_py3_1025	NA	A210305_bc_hela_200ng_100min_dia_standard_py3_1025.d	2	P11177	P11177	-152.252	-153.589	1.92058e-13	1.59516e-24	1.88163e-13	2.7353e-24	26	407.383	VTGADVPMPYAK	Stripped Sequence	TRUE	0	VTGADVPMPYAK	12	1	FALSE	_VTGADVPMPYAK_	29.1114	FALSE	_VTGADVPMPYAK_	_VTGADVPMPYAK_	no group specified	LABEL_FREE	FALSE	NaN	0.000345042	2.09623e-08	37.3595	29.2199	37.2695	4.06507e-06	1.21742e-05	1.95834e-15	2.09623e-08	FALSE	NaN	4031.65	4031.65	TRUE	TRUE	-24.9082	2	_VTGADVPMPYAK_	_VTGADVPMPYAK_	624.818	624.818	4031.65
Not Defined	A210305_bc_hela_200ng_100min_dia_standard_py3_1025	NA	A210305_bc_hela_200ng_100min_dia_standard_py3_1025.d	2	P11177	P11177	-152.252	-153.589	1.92058e-13	1.59516e-24	1.88163e-13	2.7353e-24	26	407.383	VFLLGEEVAQYDGAYK	Stripped Sequence	TRUE	0	VFLLGEEVAQYDGAYK	13	1	FALSE	_VFLLGEEVAQYDGAYK_	80.6727	FALSE	_VFLLGEEVAQYDGAYK_	_VFLLGEEVAQYDGAYK_	no group specified	LABEL_FREE	FALSE	NaN	0.000414944	4.28088e-07	72.5983	80.4277	72.7496	2.89982e-06	8.27136e-06	2.03884e-19	4.28088e-07	FALSE	NaN	3123.13	3123.13	TRUE	TRUE	-27.4436	2	_VFLLGEEVAQYDGAYK_	_VFLLGEEVAQYDGAYK_	901.454	901.454	3123.13
Not Defined	A210305_bc_hela_200ng_100min_dia_standard_py3_1025	NA	A210305_bc_hela_200ng_100min_dia_standard_py3_1025.d	2	P11177	P11177	-152.252	-153.589	1.92058e-13	1.59516e-24	1.88163e-13	2.7353e-24	26	407.383	PMDMETIEASVMK	Stripped Sequence	TRUE	0	PMDMETIEASVMK	14	1	FALSE	_PMDMETIEASVMK_	70.4318	FALSE	_PMDMETIEASVMK_	_PMDMETIEASVMK_	no group specified	LABEL_FREE	FALSE	NaN	0.000274586	8.48266e-11	66.1563	70.5508	66.049	8.31266e-07	2.49371e-06	2.46256e-23	8.48266e-11	FALSE	NaN	56.5249	56.5249	TRUE	TRUE	-21.1249	2	_PMDMETIEASVMK_	_PMDMETIEASVMK_	741.338	741.338	56.5249
Not Defined	A210305_bc_hela_200ng_100min_dia_standard_py3_1025	NA	A210305_bc_hela_200ng_100min_dia_standard_py3_1025.d	2	P11177	P11177	-152.252	-153.589	1.92058e-13	1.59516e-24	1.88163e-13	2.7353e-24	26	407.383	TIRPMDMETIEASVMK	Stripped Sequence	TRUE	1	TIRPMDMETIEASVMK	16	4	FALSE	_TIRPMDMETIEASVMK_	68.0542	FALSE	_TIRPMDMETIEASVMK_	_TIRPMDMETIEASVMK_	no group specified	LABEL_FREE	FALSE	NaN	0.00030107	3.34497e-09	63.9496	67.9306	64.03	2.86308e-06	8.5859e-06	1.33129e-12	3.34497e-09	FALSE	NaN	5119.71	5119.71	TRUE	TRUE	-23.557	3	_TIRPMDMETIEASVMK_	_TIRPMDMETIEASVMK_	617.972	617.971	5119.71
Not Defined	A210305_bc_hela_200ng_100min_dia_standard_py3_1025	NA	A210305_bc_hela_200ng_100min_dia_standard_py3_1025.d	2	P11177	P11177	-152.252	-153.589	1.92058e-13	1.59516e-24	1.88163e-13	2.7353e-24	26	407.383	TIRPMDMETIEASVMK	Stripped Sequence	TRUE	1	TIRPMDMETIEASVMK	16	4	FALSE	_TIRPMDMETIEASVM[+16]K_	50.8404	FALSE	_TIRPMDMETIEASVM[Oxidation (M)]K_	_TIRPMDMETIEASVM[Oxidation (M)]K_	no group specified	LABEL_FREE	FALSE	NaN	0.021833	0.00217939	52.9551	51.6321	52.5081	0.00077187	0.00217939	5.03241e-12	0.000136216	FALSE	NaN	146.412	146.412	TRUE	TRUE	-47.087	3	_TIRPMDMETIEASVM[+16]K_	_TIRPMDMETIEASVM[Oxidation (M)]K_	623.304	623.303	146.412
Not Defined	A210305_bc_hela_200ng_100min_dia_standard_py3_1025	NA	A210305_bc_hela_200ng_100min_dia_standard_py3_1025.d	2	P11177	P11177	-152.252	-153.589	1.92058e-13	1.59516e-24	1.88163e-13	2.7353e-24	26	407.383	TIRPMDMETIEASVMK	Stripped Sequence	TRUE	1	TIRPMDMETIEASVMK	16	4	FALSE	_TIRPMDMETIEASVMK_	68.0542	FALSE	_TIRPMDMETIEASVMK_	_TIRPMDMETIEASVMK_	no group specified	LABEL_FREE	FALSE	NaN	0.000430763	3.57396e-06	63.9684	67.9596	64.03	2.71294e-06	4.56257e-06	2.29253e-09	3.57396e-06	FALSE	NaN	40.5575	40.5575	TRUE	TRUE	-29.6362	2	_TIRPMDMETIEASVMK_	_TIRPMDMETIEASVMK_	926.454	926.454	40.5575
Not Defined	A210305_bc_hela_200ng_100min_dia_standard_py3_1025	NA	A210305_bc_hela_200ng_100min_dia_standard_py3_1025.d	2	P11177	P11177	-152.252	-153.589	1.92058e-13	1.59516e-24	1.88163e-13	2.7353e-24	26	407.383	TIRPMDMETIEASVMK	Stripped Sequence	TRUE	1	TIRPMDMETIEASVMK	16	4	FALSE	_TIRPM[+16]DM[+16]ETIEASVMK_	26.5696	FALSE	_TIRPM[Oxidation (M)]DM[Oxidation (M)]ETIEASVMK_	_TIRPM[Oxidation (M)]DM[Oxidation (M)]ETIEASVMK_	no group specified	LABEL_FREE	FALSE	NaN	0.0625924	0.00373551	35.5388	26.0537	35.9251	0.220676	0.400497	0.00373551	0.257796	FALSE	NaN	18.2371	18.2371	FALSE	TRUE	-51.1057	3	_TIRPM[+16]DM[+16]ETIEASVMK_	_TIRPM[Oxidation (M)]DM[Oxidation (M)]ETIEASVMK_	628.635	628.635	18.2371
Not Defined	A210305_bc_hela_200ng_100min_dia_standard_py3_1025	NA	A210305_bc_hela_200ng_100min_dia_standard_py3_1025.d	2	P11182	P11182	-152.151	-156.449	1.37017e-13	4.05622e-18	1.37791e-13	3.51429e-18	18	264.93	LSDIGEGIR	Stripped Sequence	TRUE	0	LSDIGEGIR	1	1	TRUE	_LSDIGEGIR_	9.08575	FALSE	_LSDIGEGIR_	_LSDIGEGIR_	no group specified	LABEL_FREE	FALSE	NaN	0.0130004	0.00085277	25.7094	8.95633	25.7735	0.000391555	0.00085277	3.75507e-08	0.000321858	FALSE	NaN	1097.28	1097.28	TRUE	TRUE	-42.4829	2	_LSDIGEGIR_	_LSDIGEGIR_	480.261	480.26	1097.28
Not Defined	A210305_bc_hela_200ng_100min_dia_standard_py3_1025	NA	A210305_bc_hela_200ng_100min_dia_standard_py3_1025.d	2	P11182	P11182	-152.151	-156.449	1.37017e-13	4.05622e-18	1.37791e-13	3.51429e-18	18	264.93	PLVDIETEALK	Stripped Sequence	TRUE	0	PLVDIETEALK	2	1	TRUE	_PLVDIETEALK_	53.376	FALSE	_PLVDIETEALK_	_PLVDIETEALK_	no group specified	LABEL_FREE	FALSE	NaN	0.000435767	1.12326e-05	54.2368	53.6342	54.0218	0.00014623	0.000326752	1.12326e-05	0.000100707	FALSE	NaN	776.694	776.694	TRUE	TRUE	-31.0749	2	_PLVDIETEALK_	_PLVDIETEALK_	614.345	614.345	776.694
Not Defined	A210305_bc_hela_200ng_100min_dia_standard_py3_1025	NA	A210305_bc_hela_200ng_100min_dia_standard_py3_1025.d	2	P11182	P11182	-152.151	-156.449	1.37017e-13	4.05622e-18	1.37791e-13	3.51429e-18	18	264.93	VEIMPPPPK	Stripped Sequence	TRUE	0	VEIMPPPPK	3	1	TRUE	_VEIMPPPPK_	17.9815	FALSE	_VEIMPPPPK_	_VEIMPPPPK_	no group specified	LABEL_FREE	FALSE	NaN	0.014579	0.00136612	30.836	18.381	30.6211	0.000979346	0.00136612	0.000646339	0.000925579	FALSE	NaN	628.127	628.127	TRUE	TRUE	-44.6589	2	_VEIMPPPPK_	_VEIMPPPPK_	504.283	504.282	628.127
Not Defined	A210305_bc_hela_200ng_100min_dia_standard_py3_1025	NA	A210305_bc_hela_200ng_100min_dia_standard_py3_1025.d	2	P11182	P11182	-152.151	-156.449	1.37017e-13	4.05622e-18	1.37791e-13	3.51429e-18	18	264.93	DSEEDVVETPAVSHDEHTHQEIK	Stripped Sequence	TRUE	0	DSEEDVVETPAVSHDEHTHQEIK	4	2	FALSE	_DSEEDVVETPAVSHDEHTHQEIK_	7.80934	FALSE	_DSEEDVVETPAVSHDEHTHQEIK_	_DSEEDVVETPAVSHDEHTHQEIK_	no group specified	LABEL_FREE	FALSE	NaN	0.000274586	5.62161e-11	25.1019	7.74972	25.1323	5.71155e-07	1.71341e-06	3.76066e-24	5.62161e-11	FALSE	NaN	330.499	330.499	TRUE	TRUE	-20.8693	4	_DSEEDVVETPAVSHDEHTHQEIK_	_DSEEDVVETPAVSHDEHTHQEIK_	658.551	658.55	330.499
Not Defined	A210305_bc_hela_200ng_100min_dia_standard_py3_1025	NA	A210305_bc_hela_200ng_100min_dia_standard_py3_1025.d	2	P11182	P11182	-152.151	-156.449	1.37017e-13	4.05622e-18	1.37791e-13	3.51429e-18	18	264.93	DSEEDVVETPAVSHDEHTHQEIK	Stripped Sequence	TRUE	0	DSEEDVVETPAVSHDEHTHQEIK	4	2	FALSE	_DSEEDVVETPAVSHDEHTHQEIK_	7.80934	FALSE	_DSEEDVVETPAVSHDEHTHQEIK_	_DSEEDVVETPAVSHDEHTHQEIK_	no group specified	LABEL_FREE	FALSE	NaN	0.000426657	1.42001e-06	25.1287	7.80218	25.1323	3.6959e-05	0.000109404	5.3096e-08	1.42001e-06	FALSE	NaN	308.661	308.661	TRUE	TRUE	-28.6218	3	_DSEEDVVETPAVSHDEHTHQEIK_	_DSEEDVVETPAVSHDEHTHQEIK_	877.732	877.731	308.661
Not Defined	A210305_bc_hela_200ng_100min_dia_standard_py3_1025	NA	A210305_bc_hela_200ng_100min_dia_standard_py3_1025.d	2	P11182	P11182	-152.151	-156.449	1.37017e-13	4.05622e-18	1.37791e-13	3.51429e-18	18	264.93	EDILNYLEK	Stripped Sequence	TRUE	0	EDILNYLEK	5	1	FALSE	_EDILNYLEK_	63.6703	FALSE	_EDILNYLEK_	_EDILNYLEK_	no group specified	LABEL_FREE	FALSE	NaN	0.000405755	2.42826e-07	61.1715	63.6777	61.166	1.84082e-05	5.49819e-05	3.72361e-12	2.42826e-07	FALSE	NaN	372.832	372.832	TRUE	TRUE	-26.9285	2	_EDILNYLEK_	_EDILNYLEK_	568.795	568.794	372.832
Not Defined	A210305_bc_hela_200ng_100min_dia_standard_py3_1025	NA	A210305_bc_hela_200ng_100min_dia_standard_py3_1025.d	2	P11182	P11182	-152.151	-156.449	1.37017e-13	4.05622e-18	1.37791e-13	3.51429e-18	18	264.93	LAMENNIK	Stripped Sequence	TRUE	0	LAMENNIK	6	1	FALSE	_LAMENNIK_	-4.76531	FALSE	_LAMENNIK_	_LAMENNIK_	no group specified	LABEL_FREE	FALSE	NaN	0.0127275	0.000723481	18.6182	-5.32869	18.8727	0.00266796	0.00687085	0.000409555	0.000723481	FALSE	NaN	299.734	299.734	TRUE	TRUE	-41.7086	2	_LAMENNIK_	_LAMENNIK_	466.747	466.746	299.734
Not Defined	A210305_bc_hela_200ng_100min_dia_standard_py3_1025	NA	A210305_bc_hela_200ng_100min_dia_standard_py3_1025.d	2	P11182	P11182	-152.151	-156.449	1.37017e-13	4.05622e-18	1.37791e-13	3.51429e-18	18	264.93	LYYNLDDIAYVGK	Stripped Sequence	TRUE	0	LYYNLDDIAYVGK	7	1	FALSE	_LYYNLDDIAYVGK_	73.9602	FALSE	_LYYNLDDIAYVGK_	_LYYNLDDIAYVGK_	no group specified	LABEL_FREE	FALSE	NaN	0.000291268	1.91082e-09	68.6465	73.9847	68.6322	2.11027e-06	6.32891e-06	2.30235e-13	1.91082e-09	FALSE	NaN	231.763	231.763	TRUE	TRUE	-23.1637	2	_LYYNLDDIAYVGK_	_LYYNLDDIAYVGK_	773.893	773.893	231.763
Not Defined	A210305_bc_hela_200ng_100min_dia_standard_py3_1025	NA	A210305_bc_hela_200ng_100min_dia_standard_py3_1025.d	2	P11182	P11182	-152.151	-156.449	1.37017e-13	4.05622e-18	1.37791e-13	3.51429e-18	18	264.93	LSEVVGSGK	Stripped Sequence	TRUE	0	LSEVVGSGK	8	1	FALSE	_LSEVVGSGK_	-22.0643	FALSE	_LSEVVGSGK_	_LSEVVGSGK_	no group specified	LABEL_FREE	FALSE	NaN	0.000393856	1.36005e-07	11.9024	-21.6769	11.7509	5.14868e-05	0.000154324	5.34162e-11	1.36005e-07	FALSE	NaN	176.354	176.354	TRUE	TRUE	-26.4224	2	_LSEVVGSGK_	_LSEVVGSGK_	438.245	438.244	176.354
Not Defined	A210305_bc_hela_200ng_100min_dia_standard_py3_1025	NA	A210305_bc_hela_200ng_100min_dia_standard_py3_1025.d	2	P11182	P11182	-152.151	-156.449	1.37017e-13	4.05622e-18	1.37791e-13	3.51429e-18	18	264.93	PVIMPPEVAIGALGSIK	Stripped Sequence	TRUE	0	PVIMPPEVAIGALGSIK	9	2	FALSE	_PVIMPPEVAIGALGSIK_	104.614	FALSE	_PVIMPPEVAIGALGSIK_	_PVIMPPEVAIGALGSIK_	no group specified	LABEL_FREE	FALSE	NaN	0.000377357	6.8878e-08	86.166	105.005	86.041	4.48648e-06	1.33905e-05	6.31907e-11	6.8878e-08	FALSE	NaN	902.562	902.562	TRUE	TRUE	-25.8549	2	_PVIMPPEVAIGALGSIK_	_PVIMPPEVAIGALGSIK_	846.492	846.492	902.562
Not Defined	A210305_bc_hela_200ng_100min_dia_standard_py3_1025	NA	A210305_bc_hela_200ng_100min_dia_standard_py3_1025.d	2	P11182	P11182	-152.151	-156.449	1.37017e-13	4.05622e-18	1.37791e-13	3.51429e-18	18	264.93	PVIMPPEVAIGALGSIK	Stripped Sequence	TRUE	0	PVIMPPEVAIGALGSIK	9	2	FALSE	_PVIMPPEVAIGALGSIK_	104.614	FALSE	_PVIMPPEVAIGALGSIK_	_PVIMPPEVAIGALGSIK_	no group specified	LABEL_FREE	FALSE	NaN	0.000285969	1.32279e-09	86.1098	104.823	86.041	4.62439e-07	1.38598e-06	9.18895e-12	1.32279e-09	FALSE	NaN	577.313	577.313	TRUE	TRUE	-22.9081	3	_PVIMPPEVAIGALGSIK_	_PVIMPPEVAIGALGSIK_	564.664	564.663	577.313
Not Defined	A210305_bc_hela_200ng_100min_dia_standard_py3_1025	NA	A210305_bc_hela_200ng_100min_dia_standard_py3_1025.d	2	P11182	P11182	-152.151	-156.449	1.37017e-13	4.05622e-18	1.37791e-13	3.51429e-18	18	264.93	ASHNIGIAMDTEQGLIVPNVK	Stripped Sequence	TRUE	0	ASHNIGIAMDTEQGLIVPNVK	10	1	FALSE	_ASHNIGIAMDTEQGLIVPNVK_	61.5017	FALSE	_ASHNIGIAMDTEQGLIVPNVK_	_ASHNIGIAMDTEQGLIVPNVK_	no group specified	LABEL_FREE	FALSE	NaN	0.000304494	3.98185e-09	60.0934	61.7325	59.9856	1.6029e-06	4.80472e-06	3.12782e-15	3.98185e-09	FALSE	NaN	333.449	333.449	TRUE	TRUE	-23.6797	3	_ASHNIGIAMDTEQGLIVPNVK_	_ASHNIGIAMDTEQGLIVPNVK_	736.388	736.387	333.449
Not Defined	A210305_bc_hela_200ng_100min_dia_standard_py3_1025	NA	A210305_bc_hela_200ng_100min_dia_standard_py3_1025.d	2	P11182	P11182	-152.151	-156.449	1.37017e-13	4.05622e-18	1.37791e-13	3.51429e-18	18	264.93	LREELKPIAFAR	Stripped Sequence	TRUE	2	LREELKPIAFAR	11	1	FALSE	_LREELKPIAFAR_	20.6786	FALSE	_LREELKPIAFAR_	_LREELKPIAFAR_	no group specified	LABEL_FREE	FALSE	NaN	0.000426487	1.38185e-06	32.0077	20.2601	32.3009	3.8263e-05	0.000113407	1.84272e-11	1.38185e-06	FALSE	NaN	292.605	292.605	TRUE	TRUE	-28.5931	3	_LREELKPIAFAR_	_LREELKPIAFAR_	481.621	481.62	292.605
Not Defined	A210305_bc_hela_200ng_100min_dia_standard_py3_1025	NA	A210305_bc_hela_200ng_100min_dia_standard_py3_1025.d	2	P11182	P11182	-152.151	-156.449	1.37017e-13	4.05622e-18	1.37791e-13	3.51429e-18	18	264.93	AQIMNVSWSADHR	Stripped Sequence	TRUE	0	AQIMNVSWSADHR	12	2	FALSE	_AQIMNVSWSADHR_	26.5796	FALSE	_AQIMNVSWSADHR_	_AQIMNVSWSADHR_	no group specified	LABEL_FREE	FALSE	NaN	0.000392844	1.29936e-07	35.3989	26.3466	35.5043	3.3559e-05	0.000100542	5.35853e-09	1.29936e-07	FALSE	NaN	187.465	187.465	TRUE	TRUE	-26.3841	3	_AQIMNVSWSADHR_	_AQIMNVSWSADHR_	505.577	505.576	187.465
Not Defined	A210305_bc_hela_200ng_100min_dia_standard_py3_1025	NA	A210305_bc_hela_200ng_100min_dia_standard_py3_1025.d	2	P11182	P11182	-152.151	-156.449	1.37017e-13	4.05622e-18	1.37791e-13	3.51429e-18	18	264.93	AQIMNVSWSADHR	Stripped Sequence	TRUE	0	AQIMNVSWSADHR	12	2	FALSE	_AQIMNVSWSADHR_	26.5796	FALSE	_AQIMNVSWSADHR_	_AQIMNVSWSADHR_	no group specified	LABEL_FREE	FALSE	NaN	0.000434074	8.37968e-06	35.3774	26.2984	35.5043	3.39682e-05	9.3525e-05	2.26129e-16	8.37968e-06	FALSE	NaN	114.212	114.212	TRUE	TRUE	-30.6902	2	_AQIMNVSWSADHR_	_AQIMNVSWSADHR_	757.862	757.862	114.212
Not Defined	A210305_bc_hela_200ng_100min_dia_standard_py3_1025	NA	A210305_bc_hela_200ng_100min_dia_standard_py3_1025.d	2	P11182	P11182	-152.151	-156.449	1.37017e-13	4.05622e-18	1.37791e-13	3.51429e-18	18	264.93	SYLENPAFMLLDLK	Stripped Sequence	TRUE	0	SYLENPAFMLLDLK	13	1	FALSE	_SYLENPAFMLLDLK_	145.604	FALSE	_SYLENPAFMLLDLK_	_SYLENPAFMLLDLK_	no group specified	LABEL_FREE	FALSE	NaN	0.000285117	1.23787e-09	95.0027	140.322	95.33	5.767e-06	1.72998e-05	3.0497e-24	1.23787e-09	FALSE	NaN	201.299	201.299	TRUE	TRUE	-22.8624	2	_SYLENPAFMLLDLK_	_SYLENPAFMLLDLK_	827.431	827.432	201.299
Not Defined	A210305_bc_hela_200ng_100min_dia_standard_py3_1025	NA	A210305_bc_hela_200ng_100min_dia_standard_py3_1025.d	2	P11182	P11182	-152.151	-156.449	1.37017e-13	4.05622e-18	1.37791e-13	3.51429e-18	18	264.93	IPHFGYCDEIDLTELVK	Stripped Sequence	TRUE	0	IPHFGYCDEIDLTELVK	14	1	FALSE	_IPHFGYC[+57]DEIDLTELVK_	88.9998	FALSE	_IPHFGYC[Carbamidomethyl (C)]DEIDLTELVK_	_IPHFGYC[Carbamidomethyl (C)]DEIDLTELVK_	no group specified	LABEL_FREE	FALSE	NaN	0.00034632	2.19575e-08	77.7784	88.9896	77.7853	1.22082e-05	3.66028e-05	4.04652e-34	2.19575e-08	FALSE	NaN	109.728	109.728	TRUE	TRUE	-24.9443	3	_IPHFGYC[+57]DEIDLTELVK_	_IPHFGYC[Carbamidomethyl (C)]DEIDLTELVK_	683.671	683.671	109.728
Not Defined	A210305_bc_hela_200ng_100min_dia_standard_py3_1025	NA	A210305_bc_hela_200ng_100min_dia_standard_py3_1025.d	2	P11182	P11182	-152.151	-156.449	1.37017e-13	4.05622e-18	1.37791e-13	3.51429e-18	18	264.93	LGSVGQLSTTDLTGGTFTLSNIGSIGGTFAK	Stripped Sequence	TRUE	0	LGSVGQLSTTDLTGGTFTLSNIGSIGGTFAK	16	1	FALSE	_LGSVGQLSTTDLTGGTFTLSNIGSIGGTFAK_	116.929	FALSE	_LGSVGQLSTTDLTGGTFTLSNIGSIGGTFAK_	_LGSVGQLSTTDLTGGTFTLSNIGSIGGTFAK_	no group specified	LABEL_FREE	FALSE	NaN	0.00176466	0.000254671	93.5491	117.803	93.2727	0.0226167	0.0675404	5.51577e-05	0.000254671	FALSE	NaN	11.8378	11.8378	TRUE	TRUE	-36.8867	3	_LGSVGQLSTTDLTGGTFTLSNIGSIGGTFAK_	_LGSVGQLSTTDLTGGTFTLSNIGSIGGTFAK_	1000.86	1000.86	11.8378
Not Defined	A210305_bc_hela_200ng_100min_dia_standard_py3_1025	NA	A210305_bc_hela_200ng_100min_dia_standard_py3_1025.d	2	P11216	P11216	-153.68	-155.528	1.77629e-11	4.75485e-20	1.27743e-11	4.88067e-20	27	237.926	LLPLVSDEVFIR	Stripped Sequence	TRUE	0	LLPLVSDEVFIR	1	1	TRUE	_LLPLVSDEVFIR_	91.8284	FALSE	_LLPLVSDEVFIR_	_LLPLVSDEVFIR_	no group specified	LABEL_FREE	FALSE	NaN	0.0132004	0.00101225	79.9681	92.0287	79.8287	0.000580499	0.00101225	1.98825e-07	0.000729044	FALSE	NaN	2169.36	2169.36	TRUE	TRUE	-43.2813	2	_LLPLVSDEVFIR_	_LLPLVSDEVFIR_	700.911	700.911	2169.36
Not Defined	A210305_bc_hela_200ng_100min_dia_standard_py3_1025	NA	A210305_bc_hela_200ng_100min_dia_standard_py3_1025.d	2	P11216	P11216	-153.68	-155.528	1.77629e-11	4.75485e-20	1.27743e-11	4.88067e-20	27	237.926	GLAGLGDVAEVR	Stripped Sequence	TRUE	0	GLAGLGDVAEVR	2	1	TRUE	_GLAGLGDVAEVR_	42.7477	FALSE	_GLAGLGDVAEVR_	_GLAGLGDVAEVR_	no group specified	LABEL_FREE	FALSE	NaN	0.000462899	9.64911e-05	46.6692	42.8939	46.5503	7.22579e-05	0.000120282	8.25042e-11	9.64911e-05	FALSE	NaN	1804.46	1804.46	TRUE	TRUE	-33.173	2	_GLAGLGDVAEVR_	_GLAGLGDVAEVR_	578.82	578.819	1804.46
Not Defined	A210305_bc_hela_200ng_100min_dia_standard_py3_1025	NA	A210305_bc_hela_200ng_100min_dia_standard_py3_1025.d	2	P11216	P11216	-153.68	-155.528	1.77629e-11	4.75485e-20	1.27743e-11	4.88067e-20	27	237.926	LVTSIGDVVNHDPVVGDR	Stripped Sequence	TRUE	0	LVTSIGDVVNHDPVVGDR	3	2	TRUE	_LVTSIGDVVNHDPVVGDR_	53.6637	FALSE	_LVTSIGDVVNHDPVVGDR_	_LVTSIGDVVNHDPVVGDR_	no group specified	LABEL_FREE	FALSE	NaN	0.00116386	0.000228533	54.3737	53.8061	54.2622	0.000232658	0.00046944	6.81347e-13	0.000228533	FALSE	NaN	1363.5	1363.5	TRUE	TRUE	-36.2704	3	_LVTSIGDVVNHDPVVGDR_	_LVTSIGDVVNHDPVVGDR_	631.334	631.333	1363.5
Not Defined	A210305_bc_hela_200ng_100min_dia_standard_py3_1025	NA	A210305_bc_hela_200ng_100min_dia_standard_py3_1025.d	2	P11216	P11216	-153.68	-155.528	1.77629e-11	4.75485e-20	1.27743e-11	4.88067e-20	27	237.926	LVTSIGDVVNHDPVVGDR	Stripped Sequence	TRUE	0	LVTSIGDVVNHDPVVGDR	3	2	TRUE	_LVTSIGDVVNHDPVVGDR_	53.6637	FALSE	_LVTSIGDVVNHDPVVGDR_	_LVTSIGDVVNHDPVVGDR_	no group specified	LABEL_FREE	FALSE	NaN	0.0939194	0.00466885	54.3808	53.8173	54.2622	0.00556525	0.0076926	0.00433431	0.00466885	FALSE	NaN	10.3704	10.3704	TRUE	TRUE	-52.8151	2	_LVTSIGDVVNHDPVVGDR_	_LVTSIGDVVNHDPVVGDR_	946.497	946.497	10.3704
Not Defined	A210305_bc_hela_200ng_100min_dia_standard_py3_1025	NA	A210305_bc_hela_200ng_100min_dia_standard_py3_1025.d	2	P11216	P11216	-153.68	-155.528	1.77629e-11	4.75485e-20	1.27743e-11	4.88067e-20	27	237.926	MSVIEEGDCK	Stripped Sequence	TRUE	0	MSVIEEGDCK	4	1	FALSE	_MSVIEEGDC[+57]K_	-0.234678	FALSE	_MSVIEEGDC[Carbamidomethyl (C)]K_	_MSVIEEGDC[Carbamidomethyl (C)]K_	no group specified	LABEL_FREE	FALSE	NaN	0.000425757	1.23583e-06	20.7098	-0.222573	20.7037	1.91926e-05	5.63421e-05	4.21876e-19	1.23583e-06	FALSE	NaN	1010.03	1010.03	TRUE	TRUE	-28.4774	2	_MSVIEEGDC[+57]K_	_MSVIEEGDC[Carbamidomethyl (C)]K_	584.255	584.254	1010.03
Not Defined	A210305_bc_hela_200ng_100min_dia_standard_py3_1025	NA	A210305_bc_hela_200ng_100min_dia_standard_py3_1025.d	2	P11216	P11216	-153.68	-155.528	1.77629e-11	4.75485e-20	1.27743e-11	4.88067e-20	27	237.926	TCFETFPDK	Stripped Sequence	TRUE	0	TCFETFPDK	5	1	FALSE	_TC[+57]FETFPDK_	19.7936	FALSE	_TC[Carbamidomethyl (C)]FETFPDK_	_TC[Carbamidomethyl (C)]FETFPDK_	no group specified	LABEL_FREE	FALSE	NaN	0.000426085	1.29699e-06	31.6575	19.7284	31.7017	2.12855e-05	6.25586e-05	8.21361e-10	1.29699e-06	FALSE	NaN	952.873	952.873	TRUE	TRUE	-28.5279	2	_TC[+57]FETFPDK_	_TC[Carbamidomethyl (C)]FETFPDK_	572.753	572.752	952.873
Not Defined	A210305_bc_hela_200ng_100min_dia_standard_py3_1025	NA	A210305_bc_hela_200ng_100min_dia_standard_py3_1025.d	2	P11216	P11216	-153.68	-155.528	1.77629e-11	4.75485e-20	1.27743e-11	4.88067e-20	27	237.926	IGEEFLTDLSQLK	Stripped Sequence	TRUE	0	IGEEFLTDLSQLK	6	1	FALSE	_IGEEFLTDLSQLK_	92.0879	FALSE	_IGEEFLTDLSQLK_	_IGEEFLTDLSQLK_	no group specified	LABEL_FREE	FALSE	NaN	0.000312257	5.71207e-09	80.1801	92.3498	80.0093	3.06237e-06	9.18139e-06	3.74058e-14	5.71207e-09	FALSE	NaN	681.2	681.2	TRUE	TRUE	-23.9402	2	_IGEEFLTDLSQLK_	_IGEEFLTDLSQLK_	746.898	746.898	681.2
Not Defined	A210305_bc_hela_200ng_100min_dia_standard_py3_1025	NA	A210305_bc_hela_200ng_100min_dia_standard_py3_1025.d	2	P11216	P11216	-153.68	-155.528	1.77629e-11	4.75485e-20	1.27743e-11	4.88067e-20	27	237.926	VEDVEALDRK	Stripped Sequence	TRUE	1	VEDVEALDRK	7	1	FALSE	_VEDVEALDRK_	-8.56052	FALSE	_VEDVEALDRK_	_VEDVEALDRK_	no group specified	LABEL_FREE	FALSE	NaN	0.000446628	3.95447e-05	16.9898	-8.6914	17.0446	3.09149e-05	5.276e-05	4.39902e-07	3.95447e-05	FALSE	NaN	488.802	488.802	TRUE	TRUE	-32.3564	2	_VEDVEALDRK_	_VEDVEALDRK_	587.309	587.309	488.802
Not Defined	A210305_bc_hela_200ng_100min_dia_standard_py3_1025	NA	A210305_bc_hela_200ng_100min_dia_standard_py3_1025.d	2	P11216	P11216	-153.68	-155.528	1.77629e-11	4.75485e-20	1.27743e-11	4.88067e-20	27	237.926	VEDVEALDR	Stripped Sequence	TRUE	0	VEDVEALDR	8	1	FALSE	_VEDVEALDR_	6.14219	FALSE	_VEDVEALDR_	_VEDVEALDR_	no group specified	LABEL_FREE	FALSE	NaN	0.000808174	0.00020635	24.2693	6.18021	24.2489	9.10295e-05	0.00020635	1.49536e-07	6.65888e-05	FALSE	NaN	483.714	483.714	TRUE	TRUE	-35.6317	2	_VEDVEALDR_	_VEDVEALDR_	523.262	523.261	483.714
Not Defined	A210305_bc_hela_200ng_100min_dia_standard_py3_1025	NA	A210305_bc_hela_200ng_100min_dia_standard_py3_1025.d	2	P11216	P11216	-153.68	-155.528	1.77629e-11	4.75485e-20	1.27743e-11	4.88067e-20	27	237.926	FSAFLEK	Stripped Sequence	TRUE	0	FSAFLEK	9	1	FALSE	_FSAFLEK_	22.5153	FALSE	_FSAFLEK_	_FSAFLEK_	no group specified	LABEL_FREE	FALSE	NaN	0.00720618	0.000411225	33.4303	22.4285	33.4821	0.000234138	0.000411225	1.55934e-05	0.000275596	FALSE	NaN	488.253	488.253	TRUE	TRUE	-39.1804	2	_FSAFLEK_	_FSAFLEK_	421.226	421.225	488.253
Not Defined	A210305_bc_hela_200ng_100min_dia_standard_py3_1025	NA	A210305_bc_hela_200ng_100min_dia_standard_py3_1025.d	2	P11216	P11216	-153.68	-155.528	1.77629e-11	4.75485e-20	1.27743e-11	4.88067e-20	27	237.926	DFYELEPEK	Stripped Sequence	TRUE	0	DFYELEPEK	10	1	FALSE	_DFYELEPEK_	39.4983	FALSE	_DFYELEPEK_	_DFYELEPEK_	no group specified	LABEL_FREE	FALSE	NaN	0.000436036	1.16985e-05	44.5154	39.5097	44.5079	9.64937e-05	0.000146462	1.16985e-05	0.000131321	FALSE	NaN	252.586	252.586	TRUE	TRUE	-31.1277	2	_DFYELEPEK_	_DFYELEPEK_	585.272	585.271	252.586
Not Defined	A210305_bc_hela_200ng_100min_dia_standard_py3_1025	NA	A210305_bc_hela_200ng_100min_dia_standard_py3_1025.d	2	P11216	P11216	-153.68	-155.528	1.77629e-11	4.75485e-20	1.27743e-11	4.88067e-20	27	237.926	IHSEIVK	Stripped Sequence	TRUE	0	IHSEIVK	11	1	FALSE	_IHSEIVK_	-35.666	FALSE	_IHSEIVK_	_IHSEIVK_	no group specified	LABEL_FREE	FALSE	NaN	0.0126259	0.00070172	7.04911	-35.8952	7.1181	0.000320678	0.00070172	4.10609e-15	0.000260313	FALSE	NaN	211.779	211.779	TRUE	TRUE	-41.5658	2	_IHSEIVK_	_IHSEIVK_	413.245	413.244	211.779
Not Defined	A210305_bc_hela_200ng_100min_dia_standard_py3_1025	NA	A210305_bc_hela_200ng_100min_dia_standard_py3_1025.d	2	P11216	P11216	-153.68	-155.528	1.77629e-11	4.75485e-20	1.27743e-11	4.88067e-20	27	237.926	IVNGWQVEEADDWLR	Stripped Sequence	TRUE	0	IVNGWQVEEADDWLR	12	1	FALSE	_IVNGWQVEEADDWLR_	82.4857	FALSE	_IVNGWQVEEADDWLR_	_IVNGWQVEEADDWLR_	no group specified	LABEL_FREE	FALSE	NaN	0.000274586	1.14544e-11	73.5446	82.1269	73.7879	1.73222e-05	5.19665e-05	1.24044e-20	1.14544e-11	FALSE	NaN	149.94	149.94	TRUE	TRUE	-19.9248	2	_IVNGWQVEEADDWLR_	_IVNGWQVEEADDWLR_	915.444	915.444	149.94
Not Defined	A210305_bc_hela_200ng_100min_dia_standard_py3_1025	NA	A210305_bc_hela_200ng_100min_dia_standard_py3_1025.d	2	P11216	P11216	-153.68	-155.528	1.77629e-11	4.75485e-20	1.27743e-11	4.88067e-20	27	237.926	DYFFALAHTVR	Stripped Sequence	TRUE	0	DYFFALAHTVR	13	1	FALSE	_DYFFALAHTVR_	61.6228	FALSE	_DYFFALAHTVR_	_DYFFALAHTVR_	no group specified	LABEL_FREE	FALSE	NaN	0.000382454	8.42209e-08	60.1982	61.9598	60.0422	3.65873e-05	0.00010966	1.76763e-08	8.42209e-08	FALSE	NaN	54.4206	54.4206	TRUE	TRUE	-26.0197	2	_DYFFALAHTVR_	_DYFFALAHTVR_	670.343	670.343	54.4206
Not Defined	A210305_bc_hela_200ng_100min_dia_standard_py3_1025	NA	A210305_bc_hela_200ng_100min_dia_standard_py3_1025.d	2	P11216	P11216	-153.68	-155.528	1.77629e-11	4.75485e-20	1.27743e-11	4.88067e-20	27	237.926	WLLLCNPGLADTIVEK	Stripped Sequence	TRUE	0	WLLLCNPGLADTIVEK	14	1	FALSE	_WLLLC[+57]NPGLADTIVEK_	99.8644	FALSE	_WLLLC[Carbamidomethyl (C)]NPGLADTIVEK_	_WLLLC[Carbamidomethyl (C)]NPGLADTIVEK_	no group specified	LABEL_FREE	FALSE	NaN	0.000275081	3.33936e-10	84.2137	100.277	84.0213	3.14356e-05	9.43064e-05	7.64028e-12	3.33936e-10	FALSE	NaN	65.0895	65.0895	TRUE	TRUE	-21.9884	2	_WLLLC[+57]NPGLADTIVEK_	_WLLLC[Carbamidomethyl (C)]NPGLADTIVEK_	921.495	921.494	65.0895
Not Defined	A210305_bc_hela_200ng_100min_dia_standard_py3_1025	NA	A210305_bc_hela_200ng_100min_dia_standard_py3_1025.d	2	P11216	P11216	-153.68	-155.528	1.77629e-11	4.75485e-20	1.27743e-11	4.88067e-20	27	237.926	HLDHVAALFPGDVDR	Stripped Sequence	TRUE	0	HLDHVAALFPGDVDR	15	2	FALSE	_HLDHVAALFPGDVDR_	36.5138	FALSE	_HLDHVAALFPGDVDR_	_HLDHVAALFPGDVDR_	no group specified	LABEL_FREE	FALSE	NaN	0.000420589	6.78196e-07	42.4568	36.6565	42.3557	1.22598e-05	3.61011e-05	5.94939e-18	6.78196e-07	FALSE	NaN	846.279	846.279	TRUE	TRUE	-27.8795	3	_HLDHVAALFPGDVDR_	_HLDHVAALFPGDVDR_	554.618	554.617	846.279
Not Defined	A210305_bc_hela_200ng_100min_dia_standard_py3_1025	NA	A210305_bc_hela_200ng_100min_dia_standard_py3_1025.d	2	P11216	P11216	-153.68	-155.528	1.77629e-11	4.75485e-20	1.27743e-11	4.88067e-20	27	237.926	HLDHVAALFPGDVDR	Stripped Sequence	TRUE	0	HLDHVAALFPGDVDR	15	2	FALSE	_HLDHVAALFPGDVDR_	36.5138	FALSE	_HLDHVAALFPGDVDR_	_HLDHVAALFPGDVDR_	no group specified	LABEL_FREE	FALSE	NaN	0.156378	0.00937675	42.443	36.6374	42.3557	0.0105887	0.0220005	0.000388733	0.00937675	FALSE	NaN	272.474	272.474	TRUE	TRUE	-57.1757	2	_HLDHVAALFPGDVDR_	_HLDHVAALFPGDVDR_	831.423	831.423	272.474
Not Defined	A210305_bc_hela_200ng_100min_dia_standard_py3_1025	NA	A210305_bc_hela_200ng_100min_dia_standard_py3_1025.d	2	P11216	P11216	-153.68	-155.528	1.77629e-11	4.75485e-20	1.27743e-11	4.88067e-20	27	237.926	WPVSMFEK	Stripped Sequence	TRUE	0	WPVSMFEK	16	1	FALSE	_WPVSMFEK_	51.8275	FALSE	_WPVSMFEK_	_WPVSMFEK_	no group specified	LABEL_FREE	FALSE	NaN	0.00166767	0.000250946	53.1023	51.9088	53.0592	0.000512324	0.000673755	0.000250946	0.00061227	FALSE	NaN	511.014	511.014	TRUE	TRUE	-36.8058	2	_WPVSMFEK_	_WPVSMFEK_	512.252	512.251	511.014
Not Defined	A210305_bc_hela_200ng_100min_dia_standard_py3_1025	NA	A210305_bc_hela_200ng_100min_dia_standard_py3_1025.d	2	P11216	P11216	-153.68	-155.528	1.77629e-11	4.75485e-20	1.27743e-11	4.88067e-20	27	237.926	VIPAADLSQQISTAGTEASGTGNMK	Stripped Sequence	TRUE	0	VIPAADLSQQISTAGTEASGTGNMK	17	1	FALSE	_VIPAADLSQQISTAGTEASGTGNMK_	58.3642	FALSE	_VIPAADLSQQISTAGTEASGTGNMK_	_VIPAADLSQQISTAGTEASGTGNMK_	no group specified	LABEL_FREE	FALSE	NaN	0.000279604	7.37924e-10	57.2658	58.2105	57.4253	1.24923e-06	3.74695e-06	5.17222e-22	7.37924e-10	FALSE	NaN	364.228	364.228	TRUE	TRUE	-22.5105	3	_VIPAADLSQQISTAGTEASGTGNMK_	_VIPAADLSQQISTAGTEASGTGNMK_	816.408	816.407	364.228
Not Defined	A210305_bc_hela_200ng_100min_dia_standard_py3_1025	NA	A210305_bc_hela_200ng_100min_dia_standard_py3_1025.d	2	P11216	P11216	-153.68	-155.528	1.77629e-11	4.75485e-20	1.27743e-11	4.88067e-20	27	237.926	EYYDHLPELK	Stripped Sequence	TRUE	0	EYYDHLPELK	18	1	FALSE	_EYYDHLPELK_	34.6463	FALSE	_EYYDHLPELK_	_EYYDHLPELK_	no group specified	LABEL_FREE	FALSE	NaN	0.00044751	4.27336e-05	41.0429	34.5522	41.106	3.86031e-05	7.30757e-05	2.3683e-22	4.27336e-05	FALSE	NaN	334.271	334.271	TRUE	TRUE	-32.4197	2	_EYYDHLPELK_	_EYYDHLPELK_	653.819	653.819	334.271
Not Defined	A210305_bc_hela_200ng_100min_dia_standard_py3_1025	NA	A210305_bc_hela_200ng_100min_dia_standard_py3_1025.d	2	P11216	P11216	-153.68	-155.528	1.77629e-11	4.75485e-20	1.27743e-11	4.88067e-20	27	237.926	QAVDQISSGFFSPK	Stripped Sequence	TRUE	0	QAVDQISSGFFSPK	19	1	FALSE	_QAVDQISSGFFSPK_	54.5893	FALSE	_QAVDQISSGFFSPK_	_QAVDQISSGFFSPK_	no group specified	LABEL_FREE	FALSE	NaN	0.00907852	0.000471797	54.1923	53.5827	55.0244	0.00478485	0.0113041	0.000471797	0.00257866	FALSE	NaN	32.4125	32.4125	TRUE	TRUE	-39.7754	2	_QAVDQISSGFFSPK_	_QAVDQISSGFFSPK_	755.88	755.88	32.4125
Not Defined	A210305_bc_hela_200ng_100min_dia_standard_py3_1025	NA	A210305_bc_hela_200ng_100min_dia_standard_py3_1025.d	2	P11216	P11216	-153.68	-155.528	1.77629e-11	4.75485e-20	1.27743e-11	4.88067e-20	27	237.926	INPSSMFDVHVK	Stripped Sequence	TRUE	0	INPSSMFDVHVK	20	1	FALSE	_INPSSMFDVHVK_	43.0184	FALSE	_INPSSMFDVHVK_	_INPSSMFDVHVK_	no group specified	LABEL_FREE	FALSE	NaN	0.000403337	2.13645e-07	46.7072	42.9406	46.7705	2.62137e-05	7.84275e-05	1.24908e-18	2.13645e-07	FALSE	NaN	771.386	771.386	TRUE	TRUE	-26.8151	2	_INPSSMFDVHVK_	_INPSSMFDVHVK_	687.348	687.347	771.386
Not Defined	A210305_bc_hela_200ng_100min_dia_standard_py3_1025	NA	A210305_bc_hela_200ng_100min_dia_standard_py3_1025.d	2	P11216	P11216	-153.68	-155.528	1.77629e-11	4.75485e-20	1.27743e-11	4.88067e-20	27	237.926	ARPEYMLPVHFYGR	Stripped Sequence	TRUE	1	ARPEYMLPVHFYGR	21	1	FALSE	_ARPEYMLPVHFYGR_	44.5275	FALSE	_ARPEYMLPVHFYGR_	_ARPEYMLPVHFYGR_	no group specified	LABEL_FREE	FALSE	NaN	0.000375246	6.35643e-08	48.0009	44.5548	47.9843	5.57638e-06	1.6664e-05	1.61804e-09	6.35643e-08	FALSE	NaN	288.376	288.376	TRUE	TRUE	-25.7886	3	_ARPEYMLPVHFYGR_	_ARPEYMLPVHFYGR_	579.296	579.296	288.376
Not Defined	A210305_bc_hela_200ng_100min_dia_standard_py3_1025	NA	A210305_bc_hela_200ng_100min_dia_standard_py3_1025.d	2	P11216	P11216	-153.68	-155.528	1.77629e-11	4.75485e-20	1.27743e-11	4.88067e-20	27	237.926	VAIQLNDTHPALSIPELMR	Stripped Sequence	TRUE	0	VAIQLNDTHPALSIPELMR	22	1	FALSE	_VAIQLNDTHPALSIPELMR_	82.559	FALSE	_VAIQLNDTHPALSIPELMR_	_VAIQLNDTHPALSIPELMR_	no group specified	LABEL_FREE	FALSE	NaN	0.000423933	9.67821e-07	73.9051	81.5781	74.569	1.98928e-05	5.87105e-05	1.4087e-16	9.67821e-07	FALSE	NaN	313.114	313.114	TRUE	TRUE	-28.2306	3	_VAIQLNDTHPALSIPELMR_	_VAIQLNDTHPALSIPELMR_	706.717	706.717	313.114
Not Defined	A210305_bc_hela_200ng_100min_dia_standard_py3_1025	NA	A210305_bc_hela_200ng_100min_dia_standard_py3_1025.d	2	P11216	P11216	-153.68	-155.528	1.77629e-11	4.75485e-20	1.27743e-11	4.88067e-20	27	237.926	WLDTQVVLAMPYDTPVPGYK	Stripped Sequence	TRUE	0	WLDTQVVLAMPYDTPVPGYK	23	1	FALSE	_WLDTQVVLAMPYDTPVPGYK_	106.997	FALSE	_WLDTQVVLAMPYDTPVPGYK_	_WLDTQVVLAMPYDTPVPGYK_	no group specified	LABEL_FREE	FALSE	NaN	0.000459395	8.57921e-05	88.6614	106.885	88.7161	0.0661694	0.198421	1.78164e-06	8.57921e-05	FALSE	NaN	40.3351	40.3351	TRUE	TRUE	-33.042	2	_WLDTQVVLAMPYDTPVPGYK_	_WLDTQVVLAMPYDTPVPGYK_	1147.08	1147.08	40.3351
Not Defined	A210305_bc_hela_200ng_100min_dia_standard_py3_1025	NA	A210305_bc_hela_200ng_100min_dia_standard_py3_1025.d	2	P11216	P11216	-153.68	-155.528	1.77629e-11	4.75485e-20	1.27743e-11	4.88067e-20	27	237.926	MSVIEEGDCKR	Stripped Sequence	TRUE	1	MSVIEEGDCKR	24	1	FALSE	_MSVIEEGDC[+57]KR_	-13.7967	FALSE	_MSVIEEGDC[Carbamidomethyl (C)]KR_	_MSVIEEGDC[Carbamidomethyl (C)]KR_	no group specified	LABEL_FREE	FALSE	NaN	0.000753616	0.000201674	14.9282	-13.9204	14.9829	7.65219e-05	0.000201674	3.0375e-11	2.78917e-05	FALSE	NaN	62.002	62.002	TRUE	TRUE	-35.4848	2	_MSVIEEGDC[+57]KR_	_MSVIEEGDC[Carbamidomethyl (C)]KR_	662.305	662.305	62.002
Not Defined	A210305_bc_hela_200ng_100min_dia_standard_py3_1025	NA	A210305_bc_hela_200ng_100min_dia_standard_py3_1025.d	2	P11216	P11216	-153.68	-155.528	1.77629e-11	4.75485e-20	1.27743e-11	4.88067e-20	27	237.926	INMAHLCVIGSHAVNGVAR	Stripped Sequence	TRUE	0	INMAHLCVIGSHAVNGVAR	25	1	FALSE	_INMAHLC[+57]VIGSHAVNGVAR_	37.237	FALSE	_INMAHLC[Carbamidomethyl (C)]VIGSHAVNGVAR_	_INMAHLC[Carbamidomethyl (C)]VIGSHAVNGVAR_	no group specified	LABEL_FREE	FALSE	NaN	0.000615461	0.000186271	42.0593	35.8988	43.0328	0.000744269	0.00124706	0.000186271	0.000799471	FALSE	NaN	37.346	37.346	TRUE	TRUE	-34.9604	3	_INMAHLC[+57]VIGSHAVNGVAR_	_INMAHLC[Carbamidomethyl (C)]VIGSHAVNGVAR_	673.684	673.684	37.346
Not Defined	A210305_bc_hela_200ng_100min_dia_standard_py3_1025	NA	A210305_bc_hela_200ng_100min_dia_standard_py3_1025.d	2	P11217	P11217	-157.036	-157.036	2.00076e-07	5.93243e-17	9.77233e-08	4.68004e-17	13	558.96	VLYPNDNFFEGK	Stripped Sequence	FALSE	0	VLYPNDNFFEGK	1	1	TRUE	_VLYPNDNFFEGK_	55.1257	FALSE	_VLYPNDNFFEGK_	_VLYPNDNFFEGK_	no group specified	LABEL_FREE	FALSE	NaN	0.00034965	2.4811e-08	55.4154	55.0566	55.4703	3.46125e-06	1.03589e-05	5.18736e-13	2.4811e-08	FALSE	NaN	6654.57	6654.57	TRUE	TRUE	-25.0385	2	_VLYPNDNFFEGK_	_VLYPNDNFFEGK_	721.851	721.851	6654.57
Not Defined	A210305_bc_hela_200ng_100min_dia_standard_py3_1025	NA	A210305_bc_hela_200ng_100min_dia_standard_py3_1025.d	2	P11217	P11217	-157.036	-157.036	2.00076e-07	5.93243e-17	9.77233e-08	4.68004e-17	13	558.96	VIFLENYR	Stripped Sequence	FALSE	0	VIFLENYR	2	1	TRUE	_VIFLENYR_	43.5397	FALSE	_VIFLENYR_	_VIFLENYR_	no group specified	LABEL_FREE	FALSE	NaN	0.000427414	1.61789e-06	47.3265	43.6432	47.2333	2.59539e-05	7.62155e-05	2.83745e-08	1.61789e-06	FALSE	NaN	2947.27	2947.27	TRUE	TRUE	-28.7592	2	_VIFLENYR_	_VIFLENYR_	527.29	527.289	2947.27
Not Defined	A210305_bc_hela_200ng_100min_dia_standard_py3_1025	NA	A210305_bc_hela_200ng_100min_dia_standard_py3_1025.d	2	P11217	P11217	-157.036	-157.036	2.00076e-07	5.93243e-17	9.77233e-08	4.68004e-17	13	558.96	YGNPWEK	Stripped Sequence	FALSE	0	YGNPWEK	3	1	TRUE	_YGNPWEK_	-1.16344	FALSE	_YGNPWEK_	_YGNPWEK_	no group specified	LABEL_FREE	FALSE	NaN	0.000381351	8.05605e-08	20.3186	-1.07795	20.2825	3.0067e-05	8.36876e-05	8.05605e-08	6.43279e-06	FALSE	NaN	1709.18	1709.18	TRUE	TRUE	-25.9834	2	_YGNPWEK_	_YGNPWEK_	447.211	447.21	1709.18
Not Defined	A210305_bc_hela_200ng_100min_dia_standard_py3_1025	NA	A210305_bc_hela_200ng_100min_dia_standard_py3_1025.d	2	P11217	P11217	-157.036	-157.036	2.00076e-07	5.93243e-17	9.77233e-08	4.68004e-17	13	558.96	AAPGYHMAK	Stripped Sequence	FALSE	0	AAPGYHMAK	4	1	FALSE	_AAPGYHMAK_	-35.9382	FALSE	_AAPGYHMAK_	_AAPGYHMAK_	no group specified	LABEL_FREE	FALSE	NaN	0.00909594	0.000472422	7.01259	-36.0166	7.03619	0.000250104	0.000472422	0.000126119	0.00015177	FALSE	NaN	1523.81	1523.81	TRUE	TRUE	-39.7811	2	_AAPGYHMAK_	_AAPGYHMAK_	473.234	473.233	1523.81
Not Defined	A210305_bc_hela_200ng_100min_dia_standard_py3_1025	NA	A210305_bc_hela_200ng_100min_dia_standard_py3_1025.d	2	P11217	P11217	-157.036	-157.036	2.00076e-07	5.93243e-17	9.77233e-08	4.68004e-17	13	558.96	NLAENISR	Stripped Sequence	FALSE	0	NLAENISR	5	1	FALSE	_NLAENISR_	-9.53464	FALSE	_NLAENISR_	_NLAENISR_	no group specified	LABEL_FREE	FALSE	NaN	0.000441004	2.20094e-05	16.5454	-9.82271	16.649	7.05224e-05	0.000188088	1.46973e-06	2.20094e-05	FALSE	NaN	1192.27	1192.27	TRUE	TRUE	-31.8488	2	_NLAENISR_	_NLAENISR_	458.746	458.745	1192.27
Not Defined	A210305_bc_hela_200ng_100min_dia_standard_py3_1025	NA	A210305_bc_hela_200ng_100min_dia_standard_py3_1025.d	2	P11217	P11217	-157.036	-157.036	2.00076e-07	5.93243e-17	9.77233e-08	4.68004e-17	13	558.96	YEFGIFNQK	Stripped Sequence	FALSE	0	YEFGIFNQK	6	1	FALSE	_YEFGIFNQK_	50.3509	FALSE	_YEFGIFNQK_	_YEFGIFNQK_	no group specified	LABEL_FREE	FALSE	NaN	0.00044592	3.70472e-05	52.3048	50.499	52.2099	5.36231e-05	0.000123811	1.09213e-08	3.70472e-05	FALSE	NaN	646.676	646.676	TRUE	TRUE	-32.303	2	_YEFGIFNQK_	_YEFGIFNQK_	573.285	573.284	646.676
Not Defined	A210305_bc_hela_200ng_100min_dia_standard_py3_1025	NA	A210305_bc_hela_200ng_100min_dia_standard_py3_1025.d	2	P11217	P11217	-157.036	-157.036	2.00076e-07	5.93243e-17	9.77233e-08	4.68004e-17	13	558.96	DYYFALAHTVR	Stripped Sequence	FALSE	0	DYYFALAHTVR	7	1	FALSE	_DYYFALAHTVR_	46.3857	FALSE	_DYYFALAHTVR_	_DYYFALAHTVR_	no group specified	LABEL_FREE	FALSE	NaN	0.000461931	9.36679e-05	49.1604	46.4118	49.1424	5.97841e-05	9.36679e-05	4.2467e-09	8.56802e-05	FALSE	NaN	443.401	443.401	TRUE	TRUE	-33.1385	2	_DYYFALAHTVR_	_DYYFALAHTVR_	678.341	678.341	443.401
Not Defined	A210305_bc_hela_200ng_100min_dia_standard_py3_1025	NA	A210305_bc_hela_200ng_100min_dia_standard_py3_1025.d	2	P11217	P11217	-157.036	-157.036	2.00076e-07	5.93243e-17	9.77233e-08	4.68004e-17	13	558.96	VIPAADLSEQISTAGTEASGTGNMK	Stripped Sequence	TRUE	0	VIPAADLSEQISTAGTEASGTGNMK	8	1	FALSE	_VIPAADLSEQISTAGTEASGTGNMK_	58.3642	FALSE	_VIPAADLSEQISTAGTEASGTGNMK_	_VIPAADLSEQISTAGTEASGTGNMK_	no group specified	LABEL_FREE	FALSE	NaN	0.000463004	9.68013e-05	57.2708	58.2153	57.4253	4.43451e-05	9.68013e-05	3.15216e-06	3.3082e-05	FALSE	NaN	299.758	299.758	TRUE	TRUE	-33.1767	3	_VIPAADLSEQISTAGTEASGTGNMK_	_VIPAADLSEQISTAGTEASGTGNMK_	816.736	816.735	299.758
Not Defined	A210305_bc_hela_200ng_100min_dia_standard_py3_1025	NA	A210305_bc_hela_200ng_100min_dia_standard_py3_1025.d	2	P11217	P11217	-157.036	-157.036	2.00076e-07	5.93243e-17	9.77233e-08	4.68004e-17	13	558.96	TCAYTNHTVLPEALER	Stripped Sequence	FALSE	0	TCAYTNHTVLPEALER	9	2	FALSE	_TC[+57]AYTNHTVLPEALER_	31.4592	FALSE	_TC[Carbamidomethyl (C)]AYTNHTVLPEALER_	_TC[Carbamidomethyl (C)]AYTNHTVLPEALER_	no group specified	LABEL_FREE	FALSE	NaN	0.000649408	0.000190731	38.8232	31.3779	38.8764	0.000177827	0.00034135	1.39881e-06	0.000190731	FALSE	NaN	1160.51	1160.51	TRUE	TRUE	-35.1193	3	_TC[+57]AYTNHTVLPEALER_	_TC[Carbamidomethyl (C)]AYTNHTVLPEALER_	625.64	625.64	1160.51
Not Defined	A210305_bc_hela_200ng_100min_dia_standard_py3_1025	NA	A210305_bc_hela_200ng_100min_dia_standard_py3_1025.d	2	P11217	P11217	-157.036	-157.036	2.00076e-07	5.93243e-17	9.77233e-08	4.68004e-17	13	558.96	TCAYTNHTVLPEALER	Stripped Sequence	FALSE	0	TCAYTNHTVLPEALER	9	2	FALSE	_TC[+57]AYTNHTVLPEALER_	31.4592	FALSE	_TC[Carbamidomethyl (C)]AYTNHTVLPEALER_	_TC[Carbamidomethyl (C)]AYTNHTVLPEALER_	no group specified	LABEL_FREE	FALSE	NaN	0.0262711	0.0024694	38.8353	31.3964	38.8764	0.0471723	0.0931145	0.0024694	0.0459329	FALSE	NaN	13.7712	13.7712	TRUE	TRUE	-47.8909	2	_TC[+57]AYTNHTVLPEALER_	_TC[Carbamidomethyl (C)]AYTNHTVLPEALER_	937.957	937.956	13.7712
Not Defined	A210305_bc_hela_200ng_100min_dia_standard_py3_1025	NA	A210305_bc_hela_200ng_100min_dia_standard_py3_1025.d	2	P11217	P11217	-157.036	-157.036	2.00076e-07	5.93243e-17	9.77233e-08	4.68004e-17	13	558.96	DIVNMLMHHDR	Stripped Sequence	FALSE	0	DIVNMLMHHDR	10	1	FALSE	_DIVNMLMHHDR_	43.4364	FALSE	_DIVNMLMHHDR_	_DIVNMLMHHDR_	no group specified	LABEL_FREE	FALSE	NaN	0.000274586	1.48239e-10	47.131	43.4234	47.1425	2.01345e-05	6.04034e-05	8.5575e-20	1.48239e-10	FALSE	NaN	488.802	488.802	TRUE	TRUE	-21.4713	3	_DIVNMLMHHDR_	_DIVNMLMHHDR_	460.889	460.887	488.802
Not Defined	A210305_bc_hela_200ng_100min_dia_standard_py3_1025	NA	A210305_bc_hela_200ng_100min_dia_standard_py3_1025.d	2	P11217	P11217	-157.036	-157.036	2.00076e-07	5.93243e-17	9.77233e-08	4.68004e-17	13	558.96	VAIQLNDTHPSLAIPELMR	Stripped Sequence	TRUE	0	VAIQLNDTHPSLAIPELMR	11	1	FALSE	_VAIQLNDTHPSLAIPELMR_	81.9594	FALSE	_VAIQLNDTHPSLAIPELMR_	_VAIQLNDTHPSLAIPELMR_	no group specified	LABEL_FREE	FALSE	NaN	0.00043299	6.61633e-06	73.9051	81.5781	74.1603	1.8831e-05	4.98767e-05	9.06691e-18	6.61633e-06	FALSE	NaN	108.233	108.233	TRUE	TRUE	-30.3845	3	_VAIQLNDTHPSLAIPELMR_	_VAIQLNDTHPSLAIPELMR_	706.717	706.717	108.233
Not Defined	A210305_bc_hela_200ng_100min_dia_standard_py3_1025	NA	A210305_bc_hela_200ng_100min_dia_standard_py3_1025.d	2	P11217	P11217	-157.036	-157.036	2.00076e-07	5.93243e-17	9.77233e-08	4.68004e-17	13	558.96	HLHFTLVK	Stripped Sequence	FALSE	0	HLHFTLVK	12	1	FALSE	_HLHFTLVK_	-0.0291858	FALSE	_HLHFTLVK_	_HLHFTLVK_	no group specified	LABEL_FREE	FALSE	NaN	0.000443117	2.78882e-05	20.8279	0.0110134	20.8076	0.00497003	0.0128354	2.78882e-05	0.00204675	FALSE	NaN	60.701	60.701	TRUE	TRUE	-32.0648	2	_HLHFTLVK_	_HLHFTLVK_	497.795	497.794	60.701
Not Defined	A210305_bc_hela_200ng_100min_dia_standard_py3_1025	NA	A210305_bc_hela_200ng_100min_dia_standard_py3_1025.d	2	P11233	P11233	-156.779	-161.38	1.04195e-07	6.48592e-10	5.17436e-08	3.55772e-10	5	474.313	EDENVPFLLVGNK	Stripped Sequence	TRUE	0	EDENVPFLLVGNK	1	1	TRUE	_EDENVPFLLVGNK_	70.7754	FALSE	_EDENVPFLLVGNK_	_EDENVPFLLVGNK_	no group specified	LABEL_FREE	FALSE	NaN	0.000426638	1.41565e-06	65.946	70.3284	66.3541	5.70228e-05	8.55556e-05	1.41565e-06	8.40972e-05	FALSE	NaN	2610.1	2610.1	TRUE	TRUE	-28.6186	2	_EDENVPFLLVGNK_	_EDENVPFLLVGNK_	737.383	737.383	2610.1
Not Defined	A210305_bc_hela_200ng_100min_dia_standard_py3_1025	NA	A210305_bc_hela_200ng_100min_dia_standard_py3_1025.d	2	P11233	P11233	-156.779	-161.38	1.04195e-07	6.48592e-10	5.17436e-08	3.55772e-10	5	474.313	AEQWNVNYVETSAK	Stripped Sequence	TRUE	0	AEQWNVNYVETSAK	2	1	TRUE	_AEQWNVNYVETSAK_	35.3666	FALSE	_AEQWNVNYVETSAK_	_AEQWNVNYVETSAK_	no group specified	LABEL_FREE	FALSE	NaN	0.00108633	0.000224341	41.4549	35.2016	41.5547	0.000157811	0.000249088	4.72817e-09	0.000224341	FALSE	NaN	1346.43	1346.43	TRUE	TRUE	-36.1605	2	_AEQWNVNYVETSAK_	_AEQWNVNYVETSAK_	819.892	819.892	1346.43
Not Defined	A210305_bc_hela_200ng_100min_dia_standard_py3_1025	NA	A210305_bc_hela_200ng_100min_dia_standard_py3_1025.d	2	P11233	P11233	-156.779	-161.38	1.04195e-07	6.48592e-10	5.17436e-08	3.55772e-10	5	474.313	GQNSLALHK	Stripped Sequence	TRUE	0	GQNSLALHK	3	1	TRUE	_GQNSLALHK_	-33.1165	FALSE	_GQNSLALHK_	_GQNSLALHK_	no group specified	LABEL_FREE	FALSE	NaN	0.000379512	7.49111e-08	7.82556	-33.2503	7.86849	1.72892e-05	5.14667e-05	7.49111e-08	3.25849e-07	FALSE	NaN	755.499	755.499	TRUE	TRUE	-25.9237	2	_GQNSLALHK_	_GQNSLALHK_	484.27	484.269	755.499
Not Defined	A210305_bc_hela_200ng_100min_dia_standard_py3_1025	NA	A210305_bc_hela_200ng_100min_dia_standard_py3_1025.d	2	P11233	P11233	-156.779	-161.38	1.04195e-07	6.48592e-10	5.17436e-08	3.55772e-10	5	474.313	RQVSVEEAK	Stripped Sequence	TRUE	1	RQVSVEEAK	4	1	FALSE	_RQVSVEEAK_	-47.7133	FALSE	_RQVSVEEAK_	_RQVSVEEAK_	no group specified	LABEL_FREE	FALSE	NaN	0.000865855	0.000210631	3.18098	-47.6767	3.17394	0.000250545	0.000540978	2.51018e-08	0.000210631	FALSE	NaN	431.097	431.097	TRUE	TRUE	-35.7662	2	_RQVSVEEAK_	_RQVSVEEAK_	523.285	523.285	431.097
Not Defined	A210305_bc_hela_200ng_100min_dia_standard_py3_1025	NA	A210305_bc_hela_200ng_100min_dia_standard_py3_1025.d	2	P11233	P11233	-156.779	-161.38	1.04195e-07	6.48592e-10	5.17436e-08	3.55772e-10	5	474.313	VKEDENVPFLLVGNK	Stripped Sequence	TRUE	1	VKEDENVPFLLVGNK	5	1	FALSE	_VKEDENVPFLLVGNK_	51.9134	FALSE	_VKEDENVPFLLVGNK_	_VKEDENVPFLLVGNK_	no group specified	LABEL_FREE	FALSE	NaN	0.000431294	4.17035e-06	53.5414	52.2782	53.2238	0.000108492	0.000313499	4.17035e-06	7.80711e-06	FALSE	NaN	26.9672	26.9672	TRUE	TRUE	-29.8183	3	_VKEDENVPFLLVGNK_	_VKEDENVPFLLVGNK_	567.645	567.645	26.9672
Not Defined	A210305_bc_hela_200ng_100min_dia_standard_py3_1025	NA	A210305_bc_hela_200ng_100min_dia_standard_py3_1025.d	2	P11234	P11234	-161.441	-164.149	0.000285119	7.34823e-07	0.000118453	3.68444e-07	6	328.999	IPLLVVGNK	Stripped Sequence	TRUE	0	IPLLVVGNK	1	1	TRUE	_IPLLVVGNK_	43.6192	FALSE	_IPLLVVGNK_	_IPLLVVGNK_	no group specified	LABEL_FREE	FALSE	NaN	0.0168308	0.00169413	47.3631	43.6837	47.305	0.00117557	0.00169413	0.000247428	0.00158514	FALSE	NaN	658.14	658.14	TRUE	TRUE	-45.6969	2	_IPLLVVGNK_	_IPLLVVGNK_	476.813	476.812	658.14
Not Defined	A210305_bc_hela_200ng_100min_dia_standard_py3_1025	NA	A210305_bc_hela_200ng_100min_dia_standard_py3_1025.d	2	P11234	P11234	-161.441	-164.149	0.000285119	7.34823e-07	0.000118453	3.68444e-07	6	328.999	GQSSLALHK	Stripped Sequence	TRUE	0	GQSSLALHK	2	1	TRUE	_GQSSLALHK_	-33.5921	FALSE	_GQSSLALHK_	_GQSSLALHK_	no group specified	LABEL_FREE	FALSE	NaN	0.00042743	1.62263e-06	7.67158	-33.7672	7.72363	3.27688e-05	9.66837e-05	4.97334e-12	1.62263e-06	FALSE	NaN	410.458	410.458	TRUE	TRUE	-28.7622	2	_GQSSLALHK_	_GQSSLALHK_	470.764	470.763	410.458
Not Defined	A210305_bc_hela_200ng_100min_dia_standard_py3_1025	NA	A210305_bc_hela_200ng_100min_dia_standard_py3_1025.d	2	P11234	P11234	-161.441	-164.149	0.000285119	7.34823e-07	0.000118453	3.68444e-07	6	328.999	AEEWGVQYVETSAK	Stripped Sequence	TRUE	0	AEEWGVQYVETSAK	3	1	TRUE	_AEEWGVQYVETSAK_	43.3467	FALSE	_AEEWGVQYVETSAK_	_AEEWGVQYVETSAK_	no group specified	LABEL_FREE	FALSE	NaN	0.000431241	4.1058e-06	47.1599	43.4562	47.0635	3.94715e-05	0.000114309	4.85057e-15	4.1058e-06	FALSE	NaN	246.46	246.46	TRUE	TRUE	-29.7999	2	_AEEWGVQYVETSAK_	_AEEWGVQYVETSAK_	798.881	798.881	246.46
Not Defined	A210305_bc_hela_200ng_100min_dia_standard_py3_1025	NA	A210305_bc_hela_200ng_100min_dia_standard_py3_1025.d	2	P11234	P11234	-161.441	-164.149	0.000285119	7.34823e-07	0.000118453	3.68444e-07	6	328.999	RQVPVEEAR	Stripped Sequence	TRUE	1	RQVPVEEAR	4	1	FALSE	_RQVPVEEAR_	-32.4373	FALSE	_RQVPVEEAR_	_RQVPVEEAR_	no group specified	LABEL_FREE	FALSE	NaN	0.0208954	0.00210491	8.08443	-32.443	8.08626	0.0031867	0.00666227	0.000792906	0.00210491	FALSE	NaN	72.3294	72.3294	TRUE	TRUE	-46.8782	2	_RQVPVEEAR_	_RQVPVEEAR_	542.299	542.298	72.3294
Not Defined	A210305_bc_hela_200ng_100min_dia_standard_py3_1025	NA	A210305_bc_hela_200ng_100min_dia_standard_py3_1025.d	2	P11234	P11234	-161.441	-164.149	0.000285119	7.34823e-07	0.000118453	3.68444e-07	6	328.999	VIMVGSGGVGK	Stripped Sequence	FALSE	0	VIMVGSGGVGK	5	1	FALSE	_VIMVGSGGVGK_	7.14124	FALSE	_VIMVGSGGVGK_	_VIMVGSGGVGK_	no group specified	LABEL_FREE	FALSE	NaN	0.0333716	0.00280499	24.8401	7.25915	24.7786	0.001287	0.00280499	7.26486e-06	0.00104874	FALSE	NaN	2711.15	2711.15	TRUE	TRUE	-48.813	2	_VIMVGSGGVGK_	_VIMVGSGGVGK_	502.284	502.283	2711.15
Not Defined	A210305_bc_hela_200ng_100min_dia_standard_py3_1025	NA	A210305_bc_hela_200ng_100min_dia_standard_py3_1025.d	2	P11234	P11234	-161.441	-164.149	0.000285119	7.34823e-07	0.000118453	3.68444e-07	6	328.999	VFFDLMR	Stripped Sequence	FALSE	0	VFFDLMR	6	1	FALSE	_VFFDLMR_	68.0745	FALSE	_VFFDLMR_	_VFFDLMR_	no group specified	LABEL_FREE	FALSE	NaN	0.00414934	0.000326493	63.9001	67.8531	64.0432	0.000335445	0.000661594	1.8248e-05	0.000326493	FALSE	NaN	900.655	900.655	TRUE	TRUE	-38.1477	2	_VFFDLMR_	_VFFDLMR_	464.241	464.24	900.655
Not Defined	A210305_bc_hela_200ng_100min_dia_standard_py3_1025	NA	A210305_bc_hela_200ng_100min_dia_standard_py3_1025.d	2	P11274	P11274	-157.325	-160.29	4.05859e-07	2.02649e-11	1.95091e-07	1.16976e-11	5	78.2683	STLVLHDLLK	Stripped Sequence	FALSE	0	STLVLHDLLK	1	1	TRUE	_STLVLHDLLK_	43.0642	FALSE	_STLVLHDLLK_	_STLVLHDLLK_	no group specified	LABEL_FREE	FALSE	NaN	0.000341465	1.83749e-08	46.8327	43.0882	46.8111	3.29614e-06	9.87005e-06	1.09882e-14	1.83749e-08	FALSE	NaN	472.327	472.327	TRUE	TRUE	-24.8071	2	_STLVLHDLLK_	_STLVLHDLLK_	569.845	569.844	472.327
Not Defined	A210305_bc_hela_200ng_100min_dia_standard_py3_1025	NA	A210305_bc_hela_200ng_100min_dia_standard_py3_1025.d	2	P11274	P11274	-157.325	-160.29	4.05859e-07	2.02649e-11	1.95091e-07	1.16976e-11	5	78.2683	LASQLGVYR	Stripped Sequence	TRUE	0	LASQLGVYR	2	1	TRUE	_LASQLGVYR_	11.9137	FALSE	_LASQLGVYR_	_LASQLGVYR_	no group specified	LABEL_FREE	FALSE	NaN	0.00142458	0.000240951	27.073	11.3872	27.3763	0.000333896	0.000534236	0.000226502	0.000240951	FALSE	NaN	136.242	136.242	TRUE	TRUE	-36.577	2	_LASQLGVYR_	_LASQLGVYR_	503.788	503.787	136.242
Not Defined	A210305_bc_hela_200ng_100min_dia_standard_py3_1025	NA	A210305_bc_hela_200ng_100min_dia_standard_py3_1025.d	2	P11274	P11274	-157.325	-160.29	4.05859e-07	2.02649e-11	1.95091e-07	1.16976e-11	5	78.2683	DALVSGALESTK	Stripped Sequence	TRUE	0	DALVSGALESTK	3	1	TRUE	_DALVSGALESTK_	27.1228	FALSE	_DALVSGALESTK_	_DALVSGALESTK_	no group specified	LABEL_FREE	FALSE	NaN	0.0129873	0.000840486	36.3705	27.0359	36.438	0.00190115	0.00486297	2.08614e-11	0.000840486	FALSE	NaN	83.4624	83.4624	TRUE	TRUE	-42.414	2	_DALVSGALESTK_	_DALVSGALESTK_	595.817	595.816	83.4624
Not Defined	A210305_bc_hela_200ng_100min_dia_standard_py3_1025	NA	A210305_bc_hela_200ng_100min_dia_standard_py3_1025.d	2	P11274	P11274	-157.325	-160.29	4.05859e-07	2.02649e-11	1.95091e-07	1.16976e-11	5	78.2683	ISSLGSQAMQMER	Stripped Sequence	TRUE	0	ISSLGSQAMQMER	7	1	FALSE	_ISSLGSQAMQMER_	23.5444	FALSE	_ISSLGSQAMQMER_	_ISSLGSQAMQMER_	no group specified	LABEL_FREE	FALSE	NaN	0.010624	0.000535952	34.3475	23.8153	34.1533	0.0221325	0.0607826	0.000535952	0.00507908	FALSE	NaN	43.7859	43.7859	TRUE	TRUE	-40.3323	2	_ISSLGSQAMQMER_	_ISSLGSQAMQMER_	719.345	719.345	43.7859
Not Defined	A210305_bc_hela_200ng_100min_dia_standard_py3_1025	NA	A210305_bc_hela_200ng_100min_dia_standard_py3_1025.d	2	P11274	P11274	-157.325	-160.29	4.05859e-07	2.02649e-11	1.95091e-07	1.16976e-11	5	78.2683	LQTVHSIPLTINK	Stripped Sequence	TRUE	0	LQTVHSIPLTINK	9	1	FALSE	_LQTVHSIPLTINK_	32.4142	FALSE	_LQTVHSIPLTINK_	_LQTVHSIPLTINK_	no group specified	LABEL_FREE	FALSE	NaN	0.0407376	0.0030763	38.9018	31.4096	39.6914	0.0380843	0.0745287	0.0030763	0.036648	FALSE	NaN	20.5022	20.5022	TRUE	TRUE	-49.5358	3	_LQTVHSIPLTINK_	_LQTVHSIPLTINK_	488.624	488.623	20.5022
Not Defined	A210305_bc_hela_200ng_100min_dia_standard_py3_1025	NA	A210305_bc_hela_200ng_100min_dia_standard_py3_1025.d	2	P11277	P11277	-161.46	-166.286	0.000289503	3.54914e-05	0.000120222	1.71088e-05	1	491.934	LETTLALQK	Stripped Sequence	TRUE	0	LETTLALQK	1	1	TRUE	_LETTLALQK_	19.16	FALSE	_LETTLALQK_	_LETTLALQK_	no group specified	LABEL_FREE	FALSE	NaN	0.000435183	1.02284e-05	31.2385	19.0745	31.2915	1.88797e-05	4.64105e-05	2.27575e-10	1.02284e-05	FALSE	NaN	491.934	491.934	TRUE	TRUE	-30.9533	2	_LETTLALQK_	_LETTLALQK_	508.803	508.802	491.934
Not Defined	A210305_bc_hela_200ng_100min_dia_standard_py3_1025	NA	A210305_bc_hela_200ng_100min_dia_standard_py3_1025.d	2	P11279	P11279	-158.086	-158.781	2.2843e-06	8.57695e-14	1.05157e-06	5.45621e-14	7	1001.59	TVESITDIR	Stripped Sequence	TRUE	0	TVESITDIR	1	1	TRUE	_TVESITDIR_	18.4659	FALSE	_TVESITDIR_	_TVESITDIR_	no group specified	LABEL_FREE	FALSE	NaN	0.0149311	0.00142624	30.7729	18.2674	30.8831	0.000756669	0.00142624	3.1006e-05	0.000812757	FALSE	NaN	9858.87	9858.87	TRUE	TRUE	-44.8598	2	_TVESITDIR_	_TVESITDIR_	517.28	517.279	9858.87
Not Defined	A210305_bc_hela_200ng_100min_dia_standard_py3_1025	NA	A210305_bc_hela_200ng_100min_dia_standard_py3_1025.d	2	P11279	P11279	-158.086	-158.781	2.2843e-06	8.57695e-14	1.05157e-06	5.45621e-14	7	1001.59	VWVQAFK	Stripped Sequence	TRUE	0	VWVQAFK	2	1	TRUE	_VWVQAFK_	28.033	FALSE	_VWVQAFK_	_VWVQAFK_	no group specified	LABEL_FREE	FALSE	NaN	0.0148335	0.00141002	36.2548	27.8023	36.4143	0.000688155	0.00141002	6.4636e-06	0.000647978	FALSE	NaN	1685.28	1685.28	TRUE	TRUE	-44.8063	2	_VWVQAFK_	_VWVQAFK_	439.25	439.248	1685.28
Not Defined	A210305_bc_hela_200ng_100min_dia_standard_py3_1025	NA	A210305_bc_hela_200ng_100min_dia_standard_py3_1025.d	2	P11279	P11279	-158.086	-158.781	2.2843e-06	8.57695e-14	1.05157e-06	5.45621e-14	7	1001.59	AFSVNIFK	Stripped Sequence	TRUE	0	AFSVNIFK	3	1	TRUE	_AFSVNIFK_	53.3013	FALSE	_AFSVNIFK_	_AFSVNIFK_	no group specified	LABEL_FREE	FALSE	NaN	0.000429026	2.25651e-06	54.02	53.3735	53.9674	2.62117e-05	7.62082e-05	1.70404e-07	2.25651e-06	FALSE	NaN	690.874	690.874	TRUE	TRUE	-29.1174	2	_AFSVNIFK_	_AFSVNIFK_	463.261	463.259	690.874
Not Defined	A210305_bc_hela_200ng_100min_dia_standard_py3_1025	NA	A210305_bc_hela_200ng_100min_dia_standard_py3_1025.d	2	P11279	P11279	-158.086	-158.781	2.2843e-06	8.57695e-14	1.05157e-06	5.45621e-14	7	1001.59	CNAEEHVR	Stripped Sequence	TRUE	0	CNAEEHVR	4	1	FALSE	_C[+57]NAEEHVR_	-58.1279	FALSE	_C[Carbamidomethyl (C)]NAEEHVR_	_C[Carbamidomethyl (C)]NAEEHVR_	no group specified	LABEL_FREE	FALSE	NaN	0.000293479	2.19075e-09	1.33839	-57.7678	1.27398	0.000190225	0.000424446	2.19075e-09	0.000146228	FALSE	NaN	416.017	416.017	TRUE	TRUE	-23.2594	2	_C[+57]NAEEHVR_	_C[Carbamidomethyl (C)]NAEEHVR_	507.725	507.724	416.017
Not Defined	A210305_bc_hela_200ng_100min_dia_standard_py3_1025	NA	A210305_bc_hela_200ng_100min_dia_standard_py3_1025.d	2	P11279	P11279	-158.086	-158.781	2.2843e-06	8.57695e-14	1.05157e-06	5.45621e-14	7	1001.59	FFLQGIQLNTILPDAR	Stripped Sequence	TRUE	0	FFLQGIQLNTILPDAR	5	1	FALSE	_FFLQGIQLNTILPDAR_	141.495	FALSE	_FFLQGIQLNTILPDAR_	_FFLQGIQLNTILPDAR_	no group specified	LABEL_FREE	FALSE	NaN	0.00041291	3.72675e-07	94.1419	137.261	95.2631	8.2367e-06	2.43374e-05	8.11283e-21	3.72675e-07	FALSE	NaN	173.146	173.146	TRUE	TRUE	-27.3145	2	_FFLQGIQLNTILPDAR_	_FFLQGIQLNTILPDAR_	923.515	923.515	173.146
Not Defined	A210305_bc_hela_200ng_100min_dia_standard_py3_1025	NA	A210305_bc_hela_200ng_100min_dia_standard_py3_1025.d	2	P11279	P11279	-158.086	-158.781	2.2843e-06	8.57695e-14	1.05157e-06	5.45621e-14	7	1001.59	LLNINPNK	Stripped Sequence	TRUE	0	LLNINPNK	6	1	FALSE	_LLNINPNK_	9.19	FALSE	_LLNINPNK_	_LLNINPNK_	no group specified	LABEL_FREE	FALSE	NaN	0.000471394	0.000117209	25.4974	8.52997	25.8203	0.000206843	0.000346709	0.000117209	0.000156612	FALSE	NaN	150.047	150.047	TRUE	TRUE	-33.4343	2	_LLNINPNK_	_LLNINPNK_	463.277	463.276	150.047
Not Defined	A210305_bc_hela_200ng_100min_dia_standard_py3_1025	NA	A210305_bc_hela_200ng_100min_dia_standard_py3_1025.d	2	P11279	P11279	-158.086	-158.781	2.2843e-06	8.57695e-14	1.05157e-06	5.45621e-14	7	1001.59	ALQATVGNSYK	Stripped Sequence	TRUE	0	ALQATVGNSYK	7	1	FALSE	_ALQATVGNSYK_	-4.55609	FALSE	_ALQATVGNSYK_	_ALQATVGNSYK_	no group specified	LABEL_FREE	FALSE	NaN	0.00126209	0.000233534	18.9524	-4.58651	18.966	0.000178394	0.000297845	3.80216e-06	0.000233534	FALSE	NaN	8357.24	8357.24	TRUE	TRUE	-36.3957	2	_ALQATVGNSYK_	_ALQATVGNSYK_	576.306	576.306	8357.24
Not Defined	A210305_bc_hela_200ng_100min_dia_standard_py3_1025	NA	A210305_bc_hela_200ng_100min_dia_standard_py3_1025.d	2	P11310	P11310	-151.959	-151.959	7.1342e-14	1.01607e-28	7.49446e-14	3.28459e-28	14	478.561	TGEYPVPLIR	Stripped Sequence	TRUE	0	TGEYPVPLIR	1	1	TRUE	_TGEYPVPLIR_	45.6805	FALSE	_TGEYPVPLIR_	_TGEYPVPLIR_	no group specified	LABEL_FREE	FALSE	NaN	0.00574655	0.000369944	48.5849	45.5278	48.6788	0.000220225	0.000369944	3.43027e-06	0.000287301	FALSE	NaN	3609.67	3609.67	TRUE	TRUE	-38.7147	2	_TGEYPVPLIR_	_TGEYPVPLIR_	572.822	572.821	3609.67
Not Defined	A210305_bc_hela_200ng_100min_dia_standard_py3_1025	NA	A210305_bc_hela_200ng_100min_dia_standard_py3_1025.d	2	P11310	P11310	-151.959	-151.959	7.1342e-14	1.01607e-28	7.49446e-14	3.28459e-28	14	478.561	EEIIPVAAEYDK	Stripped Sequence	TRUE	0	EEIIPVAAEYDK	2	1	TRUE	_EEIIPVAAEYDK_	45.1729	FALSE	_EEIIPVAAEYDK_	_EEIIPVAAEYDK_	no group specified	LABEL_FREE	FALSE	NaN	0.00106449	0.00022314	48.4595	45.315	48.3757	0.000326229	0.000755544	1.52263e-09	0.00022314	FALSE	NaN	3921.5	3921.5	TRUE	TRUE	-36.1274	2	_EEIIPVAAEYDK_	_EEIIPVAAEYDK_	688.851	688.851	3921.5
Not Defined	A210305_bc_hela_200ng_100min_dia_standard_py3_1025	NA	A210305_bc_hela_200ng_100min_dia_standard_py3_1025.d	2	P11310	P11310	-151.959	-151.959	7.1342e-14	1.01607e-28	7.49446e-14	3.28459e-28	14	478.561	ENVLIGDGAGFK	Stripped Sequence	TRUE	0	ENVLIGDGAGFK	3	1	TRUE	_ENVLIGDGAGFK_	38.0831	FALSE	_ENVLIGDGAGFK_	_ENVLIGDGAGFK_	no group specified	LABEL_FREE	FALSE	NaN	0.000341087	1.81144e-08	43.5377	38.1374	43.4978	2.14589e-06	6.41956e-06	6.07677e-12	1.81144e-08	FALSE	NaN	3265.39	3265.39	TRUE	TRUE	-24.7964	2	_ENVLIGDGAGFK_	_ENVLIGDGAGFK_	610.32	610.319	3265.39
Not Defined	A210305_bc_hela_200ng_100min_dia_standard_py3_1025	NA	A210305_bc_hela_200ng_100min_dia_standard_py3_1025.d	2	P11310	P11310	-151.959	-151.959	7.1342e-14	1.01607e-28	7.49446e-14	3.28459e-28	14	478.561	AAWEVDSGR	Stripped Sequence	TRUE	0	AAWEVDSGR	4	1	FALSE	_AAWEVDSGR_	1.00963	FALSE	_AAWEVDSGR_	_AAWEVDSGR_	no group specified	LABEL_FREE	FALSE	NaN	0.000430443	3.25832e-06	21.3336	0.933533	21.3745	1.68726e-05	4.73595e-05	1.82887e-12	3.25832e-06	FALSE	NaN	653.982	653.982	TRUE	TRUE	-29.5302	2	_AAWEVDSGR_	_AAWEVDSGR_	495.736	495.735	653.982
Not Defined	A210305_bc_hela_200ng_100min_dia_standard_py3_1025	NA	A210305_bc_hela_200ng_100min_dia_standard_py3_1025.d	2	P11310	P11310	-151.959	-151.959	7.1342e-14	1.01607e-28	7.49446e-14	3.28459e-28	14	478.561	AAWEVDSGRR	Stripped Sequence	TRUE	1	AAWEVDSGRR	5	1	FALSE	_AAWEVDSGRR_	-14.2292	FALSE	_AAWEVDSGRR_	_AAWEVDSGRR_	no group specified	LABEL_FREE	FALSE	NaN	0.00307272	0.00029659	14.71	-14.4223	14.7917	0.00147011	0.00411373	3.44064e-11	0.00029659	FALSE	NaN	168.402	168.402	TRUE	TRUE	-37.6838	2	_AAWEVDSGRR_	_AAWEVDSGRR_	573.786	573.785	168.402
Not Defined	A210305_bc_hela_200ng_100min_dia_standard_py3_1025	NA	A210305_bc_hela_200ng_100min_dia_standard_py3_1025.d	2	P11310	P11310	-151.959	-151.959	7.1342e-14	1.01607e-28	7.49446e-14	3.28459e-28	14	478.561	TRPVVAAGAVGLAQR	Stripped Sequence	TRUE	1	TRPVVAAGAVGLAQR	6	2	FALSE	_TRPVVAAGAVGLAQR_	11.4531	FALSE	_TRPVVAAGAVGLAQR_	_TRPVVAAGAVGLAQR_	no group specified	LABEL_FREE	FALSE	NaN	0.000274811	2.96798e-10	27.1613	11.5331	27.1129	1.67773e-06	5.03289e-06	3.38158e-16	2.96798e-10	FALSE	NaN	952.065	952.065	TRUE	TRUE	-21.9123	3	_TRPVVAAGAVGLAQR_	_TRPVVAAGAVGLAQR_	489.291	489.29	952.065
Not Defined	A210305_bc_hela_200ng_100min_dia_standard_py3_1025	NA	A210305_bc_hela_200ng_100min_dia_standard_py3_1025.d	2	P11310	P11310	-151.959	-151.959	7.1342e-14	1.01607e-28	7.49446e-14	3.28459e-28	14	478.561	TRPVVAAGAVGLAQR	Stripped Sequence	TRUE	1	TRPVVAAGAVGLAQR	6	2	FALSE	_TRPVVAAGAVGLAQR_	11.4531	FALSE	_TRPVVAAGAVGLAQR_	_TRPVVAAGAVGLAQR_	no group specified	LABEL_FREE	FALSE	NaN	0.137695	0.00673035	27.1698	11.5472	27.1129	0.0153938	0.0365509	0.00290017	0.00673035	FALSE	NaN	799.221	799.221	TRUE	TRUE	-55.2086	2	_TRPVVAAGAVGLAQR_	_TRPVVAAGAVGLAQR_	733.434	733.433	799.221
Not Defined	A210305_bc_hela_200ng_100min_dia_standard_py3_1025	NA	A210305_bc_hela_200ng_100min_dia_standard_py3_1025.d	2	P11310	P11310	-151.959	-151.959	7.1342e-14	1.01607e-28	7.49446e-14	3.28459e-28	14	478.561	IYQIYEGTSQIQR	Stripped Sequence	TRUE	0	IYQIYEGTSQIQR	7	1	FALSE	_IYQIYEGTSQIQR_	33.003	FALSE	_IYQIYEGTSQIQR_	_IYQIYEGTSQIQR_	no group specified	LABEL_FREE	FALSE	NaN	0.000306333	4.34392e-09	39.8551	32.9283	39.9116	2.19836e-06	6.59072e-06	2.14378e-12	4.34392e-09	FALSE	NaN	667.128	667.128	TRUE	TRUE	-23.7435	2	_IYQIYEGTSQIQR_	_IYQIYEGTSQIQR_	799.912	799.912	667.128
Not Defined	A210305_bc_hela_200ng_100min_dia_standard_py3_1025	NA	A210305_bc_hela_200ng_100min_dia_standard_py3_1025.d	2	P11310	P11310	-151.959	-151.959	7.1342e-14	1.01607e-28	7.49446e-14	3.28459e-28	14	478.561	MWITNGGK	Stripped Sequence	TRUE	0	MWITNGGK	8	1	FALSE	_MWITNGGK_	5.68294	FALSE	_MWITNGGK_	_MWITNGGK_	no group specified	LABEL_FREE	FALSE	NaN	0.000424724	1.07021e-06	24.0204	5.72585	23.9966	9.69174e-05	0.000209805	1.07021e-06	7.98773e-05	FALSE	NaN	467.699	467.699	TRUE	TRUE	-28.3312	2	_MWITNGGK_	_MWITNGGK_	453.729	453.727	467.699
Not Defined	A210305_bc_hela_200ng_100min_dia_standard_py3_1025	NA	A210305_bc_hela_200ng_100min_dia_standard_py3_1025.d	2	P11310	P11310	-151.959	-151.959	7.1342e-14	1.01607e-28	7.49446e-14	3.28459e-28	14	478.561	VAMGAFDK	Stripped Sequence	TRUE	0	VAMGAFDK	9	1	FALSE	_VAMGAFDK_	2.18979	FALSE	_VAMGAFDK_	_VAMGAFDK_	no group specified	LABEL_FREE	FALSE	NaN	0.000434266	8.69911e-06	22.0873	2.29351	22.0334	0.000106803	0.000213994	8.69911e-06	9.77155e-05	FALSE	NaN	258.332	258.332	TRUE	TRUE	-30.7392	2	_VAMGAFDK_	_VAMGAFDK_	419.71	419.708	258.332
Not Defined	A210305_bc_hela_200ng_100min_dia_standard_py3_1025	NA	A210305_bc_hela_200ng_100min_dia_standard_py3_1025.d	2	P11310	P11310	-151.959	-151.959	7.1342e-14	1.01607e-28	7.49446e-14	3.28459e-28	14	478.561	AFTGFIVEADTPGIQIGR	Stripped Sequence	TRUE	0	AFTGFIVEADTPGIQIGR	10	1	FALSE	_AFTGFIVEADTPGIQIGR_	88.5139	FALSE	_AFTGFIVEADTPGIQIGR_	_AFTGFIVEADTPGIQIGR_	no group specified	LABEL_FREE	FALSE	NaN	0.000274586	1.19743e-14	77.4615	88.499	77.4704	9.97848e-07	2.99355e-06	7.00486e-30	1.19743e-14	FALSE	NaN	244.538	244.538	TRUE	TRUE	-16.2663	2	_AFTGFIVEADTPGIQIGR_	_AFTGFIVEADTPGIQIGR_	946.499	946.499	244.538
Not Defined	A210305_bc_hela_200ng_100min_dia_standard_py3_1025	NA	A210305_bc_hela_200ng_100min_dia_standard_py3_1025.d	2	P11310	P11310	-151.959	-151.959	7.1342e-14	1.01607e-28	7.49446e-14	3.28459e-28	14	478.561	KGDEYIINGQK	Stripped Sequence	TRUE	1	KGDEYIINGQK	11	1	FALSE	_KGDEYIINGQK_	-15.9435	FALSE	_KGDEYIINGQK_	_KGDEYIINGQK_	no group specified	LABEL_FREE	FALSE	NaN	0.0016189	0.000249013	14.1054	-15.8625	14.0708	0.000107384	0.000249013	9.02002e-07	7.22368e-05	FALSE	NaN	172.187	172.187	TRUE	TRUE	-36.7631	2	_KGDEYIINGQK_	_KGDEYIINGQK_	632.83	632.83	172.187
Not Defined	A210305_bc_hela_200ng_100min_dia_standard_py3_1025	NA	A210305_bc_hela_200ng_100min_dia_standard_py3_1025.d	2	P11310	P11310	-151.959	-151.959	7.1342e-14	1.01607e-28	7.49446e-14	3.28459e-28	14	478.561	NTYYASIAK	Stripped Sequence	TRUE	0	NTYYASIAK	12	1	FALSE	_NTYYASIAK_	0.719579	FALSE	_NTYYASIAK_	_NTYYASIAK_	no group specified	LABEL_FREE	FALSE	NaN	0.154436	0.00885641	21.5757	1.56966	21.1319	0.0215134	0.0547104	0.000973416	0.00885641	FALSE	NaN	227.961	227.961	TRUE	TRUE	-56.8286	2	_NTYYASIAK_	_NTYYASIAK_	515.764	515.763	227.961
Not Defined	A210305_bc_hela_200ng_100min_dia_standard_py3_1025	NA	A210305_bc_hela_200ng_100min_dia_standard_py3_1025.d	2	P11310	P11310	-151.959	-151.959	7.1342e-14	1.01607e-28	7.49446e-14	3.28459e-28	14	478.561	MTEEPLMCAYCVTEPGAGSDVAGIK	Stripped Sequence	TRUE	0	MTEEPLMCAYCVTEPGAGSDVAGIK	14	1	FALSE	_MTEEPLMC[+57]AYC[+57]VTEPGAGSDVAGIK_	75.7343	FALSE	_MTEEPLMC[Carbamidomethyl (C)]AYC[Carbamidomethyl (C)]VTEPGAGSDVAGIK_	_MTEEPLMC[Carbamidomethyl (C)]AYC[Carbamidomethyl (C)]VTEPGAGSDVAGIK_	no group specified	LABEL_FREE	FALSE	NaN	0.000425481	1.18755e-06	69.4073	75.2611	69.6922	3.07819e-05	9.1157e-05	1.14679e-09	1.18755e-06	FALSE	NaN	423.331	423.331	TRUE	TRUE	-28.4365	3	_MTEEPLMC[+57]AYC[+57]VTEPGAGSDVAGIK_	_MTEEPLMC[Carbamidomethyl (C)]AYC[Carbamidomethyl (C)]VTEPGAGSDVAGIK_	896.067	896.067	423.331
Not Defined	A210305_bc_hela_200ng_100min_dia_standard_py3_1025	NA	A210305_bc_hela_200ng_100min_dia_standard_py3_1025.d	2	P11387	P11387	-156.136	-156.274	1.91016e-08	1.78102e-18	9.9688e-09	1.59472e-18	38	1210.19	IEPPGLFR	Stripped Sequence	FALSE	0	IEPPGLFR	1	1	TRUE	_IEPPGLFR_	38.9411	FALSE	_IEPPGLFR_	_IEPPGLFR_	no group specified	LABEL_FREE	FALSE	NaN	0.000450533	5.40807e-05	44.0769	38.8583	44.1377	6.14426e-05	8.3795e-05	4.6452e-05	5.40807e-05	FALSE	NaN	12767.9	12767.9	TRUE	TRUE	-32.6138	2	_IEPPGLFR_	_IEPPGLFR_	464.766	464.765	12767.9
Not Defined	A210305_bc_hela_200ng_100min_dia_standard_py3_1025	NA	A210305_bc_hela_200ng_100min_dia_standard_py3_1025.d	2	P11387	P11387	-156.136	-156.274	1.91016e-08	1.78102e-18	9.9688e-09	1.59472e-18	38	1210.19	GPVFAPPYEPLPENVK	Stripped Sequence	TRUE	0	GPVFAPPYEPLPENVK	2	1	TRUE	_GPVFAPPYEPLPENVK_	67.3777	FALSE	_GPVFAPPYEPLPENVK_	_GPVFAPPYEPLPENVK_	no group specified	LABEL_FREE	FALSE	NaN	0.000276746	4.97659e-10	63.5494	67.2962	63.5982	1.9754e-06	5.92569e-06	1.23114e-12	4.97659e-10	FALSE	NaN	9097.35	9097.35	TRUE	TRUE	-22.2465	2	_GPVFAPPYEPLPENVK_	_GPVFAPPYEPLPENVK_	877.462	877.461	9097.35
Not Defined	A210305_bc_hela_200ng_100min_dia_standard_py3_1025	NA	A210305_bc_hela_200ng_100min_dia_standard_py3_1025.d	2	P11387	P11387	-156.136	-156.274	1.91016e-08	1.78102e-18	9.9688e-09	1.59472e-18	38	1210.19	ELTAPDENIPAK	Stripped Sequence	TRUE	0	ELTAPDENIPAK	3	1	TRUE	_ELTAPDENIPAK_	18.2812	FALSE	_ELTAPDENIPAK_	_ELTAPDENIPAK_	no group specified	LABEL_FREE	FALSE	NaN	0.00679472	0.00039927	30.6174	17.9744	30.7806	0.000204261	0.00039927	3.86411e-05	0.000174873	FALSE	NaN	8767.57	8767.57	TRUE	TRUE	-39.0513	2	_ELTAPDENIPAK_	_ELTAPDENIPAK_	649.335	649.335	8767.57
Not Defined	A210305_bc_hela_200ng_100min_dia_standard_py3_1025	NA	A210305_bc_hela_200ng_100min_dia_standard_py3_1025.d	2	P11387	P11387	-156.136	-156.274	1.91016e-08	1.78102e-18	9.9688e-09	1.59472e-18	38	1210.19	AVAILCNHQR	Stripped Sequence	TRUE	0	AVAILCNHQR	4	1	FALSE	_AVAILC[+57]NHQR_	-16.9261	FALSE	_AVAILC[Carbamidomethyl (C)]NHQR_	_AVAILC[Carbamidomethyl (C)]NHQR_	no group specified	LABEL_FREE	FALSE	NaN	0.00174117	0.000253811	13.6053	-17.0833	13.6666	9.81338e-05	0.000253811	2.37604e-06	3.82141e-05	FALSE	NaN	5433.84	5433.84	TRUE	TRUE	-36.8675	2	_AVAILC[+57]NHQR_	_AVAILC[Carbamidomethyl (C)]NHQR_	591.314	591.314	5433.84
Not Defined	A210305_bc_hela_200ng_100min_dia_standard_py3_1025	NA	A210305_bc_hela_200ng_100min_dia_standard_py3_1025.d	2	P11387	P11387	-156.136	-156.274	1.91016e-08	1.78102e-18	9.9688e-09	1.59472e-18	38	1210.19	AEEVATFFAK	Stripped Sequence	TRUE	0	AEEVATFFAK	5	1	FALSE	_AEEVATFFAK_	38.4998	FALSE	_AEEVATFFAK_	_AEEVATFFAK_	no group specified	LABEL_FREE	FALSE	NaN	0.000847673	0.000209378	43.8988	38.6153	43.8112	0.000321918	0.000603192	0.000153183	0.000209378	FALSE	NaN	5098.86	5098.86	TRUE	TRUE	-35.7257	2	_AEEVATFFAK_	_AEEVATFFAK_	556.785	556.784	5098.86
Not Defined	A210305_bc_hela_200ng_100min_dia_standard_py3_1025	NA	A210305_bc_hela_200ng_100min_dia_standard_py3_1025.d	2	P11387	P11387	-156.136	-156.274	1.91016e-08	1.78102e-18	9.9688e-09	1.59472e-18	38	1210.19	TYNASITLQQQLK	Stripped Sequence	TRUE	0	TYNASITLQQQLK	6	1	FALSE	_TYNASITLQQQLK_	33.7638	FALSE	_TYNASITLQQQLK_	_TYNASITLQQQLK_	no group specified	LABEL_FREE	FALSE	NaN	0.000298752	2.95797e-09	40.5292	33.8202	40.4891	1.95933e-06	5.87503e-06	3.0154e-17	2.95797e-09	FALSE	NaN	4251.77	4251.77	TRUE	TRUE	-23.4704	2	_TYNASITLQQQLK_	_TYNASITLQQQLK_	754.409	754.409	4251.77
Not Defined	A210305_bc_hela_200ng_100min_dia_standard_py3_1025	NA	A210305_bc_hela_200ng_100min_dia_standard_py3_1025.d	2	P11387	P11387	-156.136	-156.274	1.91016e-08	1.78102e-18	9.9688e-09	1.59472e-18	38	1210.19	NLQLFMENK	Stripped Sequence	FALSE	0	NLQLFMENK	7	1	FALSE	_NLQLFMENK_	41.8918	FALSE	_NLQLFMENK_	_NLQLFMENK_	no group specified	LABEL_FREE	FALSE	NaN	0.000422007	7.79686e-07	45.9215	41.7949	45.9806	7.17777e-06	2.07535e-05	1.26495e-10	7.79686e-07	FALSE	NaN	4528.11	4528.11	TRUE	TRUE	-28.0163	2	_NLQLFMENK_	_NLQLFMENK_	568.792	568.791	4528.11
Not Defined	A210305_bc_hela_200ng_100min_dia_standard_py3_1025	NA	A210305_bc_hela_200ng_100min_dia_standard_py3_1025.d	2	P11387	P11387	-156.136	-156.274	1.91016e-08	1.78102e-18	9.9688e-09	1.59472e-18	38	1210.19	EEGETADTVGCCSLR	Stripped Sequence	TRUE	0	EEGETADTVGCCSLR	8	1	FALSE	_EEGETADTVGC[+57]C[+57]SLR_	7.38427	FALSE	_EEGETADTVGC[Carbamidomethyl (C)]C[Carbamidomethyl (C)]SLR_	_EEGETADTVGC[Carbamidomethyl (C)]C[Carbamidomethyl (C)]SLR_	no group specified	LABEL_FREE	FALSE	NaN	0.00106266	0.000223035	24.8598	7.29603	24.907	0.000137294	0.000223035	7.30519e-08	0.000188775	FALSE	NaN	3907.48	3907.48	TRUE	TRUE	-36.1246	2	_EEGETADTVGC[+57]C[+57]SLR_	_EEGETADTVGC[Carbamidomethyl (C)]C[Carbamidomethyl (C)]SLR_	842.351	842.351	3907.48
Not Defined	A210305_bc_hela_200ng_100min_dia_standard_py3_1025	NA	A210305_bc_hela_200ng_100min_dia_standard_py3_1025.d	2	P11387	P11387	-156.136	-156.274	1.91016e-08	1.78102e-18	9.9688e-09	1.59472e-18	38	1210.19	ITVAWCK	Stripped Sequence	TRUE	0	ITVAWCK	9	1	FALSE	_ITVAWC[+57]K_	15.7325	FALSE	_ITVAWC[Carbamidomethyl (C)]K_	_ITVAWC[Carbamidomethyl (C)]K_	no group specified	LABEL_FREE	FALSE	NaN	0.00415656	0.000326691	29.7913	16.0954	29.6216	0.000183007	0.000326691	4.67721e-05	0.000175556	FALSE	NaN	3354.08	3354.08	TRUE	TRUE	-38.1505	2	_ITVAWC[+57]K_	_ITVAWC[Carbamidomethyl (C)]K_	439.234	439.232	3354.08
Not Defined	A210305_bc_hela_200ng_100min_dia_standard_py3_1025	NA	A210305_bc_hela_200ng_100min_dia_standard_py3_1025.d	2	P11387	P11387	-156.136	-156.274	1.91016e-08	1.78102e-18	9.9688e-09	1.59472e-18	38	1210.19	KWGVPIEK	Stripped Sequence	TRUE	1	KWGVPIEK	10	1	FALSE	_KWGVPIEK_	4.49116	FALSE	_KWGVPIEK_	_KWGVPIEK_	no group specified	LABEL_FREE	FALSE	NaN	0.000432376	5.65953e-06	23.5515	4.90793	23.3051	3.8134e-05	9.07774e-05	5.65953e-06	1.79649e-05	FALSE	NaN	2702.34	2702.34	TRUE	TRUE	-30.189	2	_KWGVPIEK_	_KWGVPIEK_	478.782	478.781	2702.34
Not Defined	A210305_bc_hela_200ng_100min_dia_standard_py3_1025	NA	A210305_bc_hela_200ng_100min_dia_standard_py3_1025.d	2	P11387	P11387	-156.136	-156.274	1.91016e-08	1.78102e-18	9.9688e-09	1.59472e-18	38	1210.19	AVALYFIDK	Stripped Sequence	FALSE	0	AVALYFIDK	11	1	FALSE	_AVALYFIDK_	54.6185	FALSE	_AVALYFIDK_	_AVALYFIDK_	no group specified	LABEL_FREE	FALSE	NaN	0.000436604	1.26934e-05	54.8917	54.4523	55.0498	1.91281e-05	4.45442e-05	1.46809e-07	1.26934e-05	FALSE	NaN	2734.34	2734.34	TRUE	TRUE	-31.2327	2	_AVALYFIDK_	_AVALYFIDK_	520.295	520.294	2734.34
Not Defined	A210305_bc_hela_200ng_100min_dia_standard_py3_1025	NA	A210305_bc_hela_200ng_100min_dia_standard_py3_1025.d	2	P11387	P11387	-156.136	-156.274	1.91016e-08	1.78102e-18	9.9688e-09	1.59472e-18	38	1210.19	DEDDADYKPK	Stripped Sequence	TRUE	1	DEDDADYKPK	12	1	FALSE	_DEDDADYKPK_	-30.3301	FALSE	_DEDDADYKPK_	_DEDDADYKPK_	no group specified	LABEL_FREE	FALSE	NaN	0.000406979	2.59891e-07	8.879	-30.1261	8.80724	2.29973e-05	6.87318e-05	1.60129e-10	2.59891e-07	FALSE	NaN	2088.88	2088.88	TRUE	TRUE	-26.9887	2	_DEDDADYKPK_	_DEDDADYKPK_	598.259	598.259	2088.88
Not Defined	A210305_bc_hela_200ng_100min_dia_standard_py3_1025	NA	A210305_bc_hela_200ng_100min_dia_standard_py3_1025.d	2	P11387	P11387	-156.136	-156.274	1.91016e-08	1.78102e-18	9.9688e-09	1.59472e-18	38	1210.19	LEVQATDREENK	Stripped Sequence	TRUE	1	LEVQATDREENK	13	2	FALSE	_LEVQATDREENK_	-23.3811	FALSE	_LEVQATDREENK_	_LEVQATDREENK_	no group specified	LABEL_FREE	FALSE	NaN	0.00445207	0.000334761	11.175	-23.6052	11.2539	0.000333558	0.000529918	0.000135993	0.000334761	FALSE	NaN	1432.94	1432.94	TRUE	TRUE	-38.2632	3	_LEVQATDREENK_	_LEVQATDREENK_	477.907	477.907	1432.94
Not Defined	A210305_bc_hela_200ng_100min_dia_standard_py3_1025	NA	A210305_bc_hela_200ng_100min_dia_standard_py3_1025.d	2	P11387	P11387	-156.136	-156.274	1.91016e-08	1.78102e-18	9.9688e-09	1.59472e-18	38	1210.19	LEVQATDREENK	Stripped Sequence	TRUE	1	LEVQATDREENK	13	2	FALSE	_LEVQATDREENK_	-23.3811	FALSE	_LEVQATDREENK_	_LEVQATDREENK_	no group specified	LABEL_FREE	FALSE	NaN	0.000496657	0.000150293	11.1717	-23.6144	11.2539	0.000105848	0.000167241	8.59532e-09	0.000150293	FALSE	NaN	771.442	771.442	TRUE	TRUE	-33.9496	2	_LEVQATDREENK_	_LEVQATDREENK_	716.357	716.357	771.442
Not Defined	A210305_bc_hela_200ng_100min_dia_standard_py3_1025	NA	A210305_bc_hela_200ng_100min_dia_standard_py3_1025.d	2	P11387	P11387	-156.136	-156.274	1.91016e-08	1.78102e-18	9.9688e-09	1.59472e-18	38	1210.19	LNTGILNK	Stripped Sequence	TRUE	0	LNTGILNK	14	1	FALSE	_LNTGILNK_	4.3199	FALSE	_LNTGILNK_	_LNTGILNK_	no group specified	LABEL_FREE	FALSE	NaN	0.000448907	4.79248e-05	23.2776	4.4448	23.2041	5.55913e-05	0.000118546	3.03191e-07	4.79248e-05	FALSE	NaN	1574.15	1574.15	TRUE	TRUE	-32.5135	2	_LNTGILNK_	_LNTGILNK_	436.764	436.762	1574.15
Not Defined	A210305_bc_hela_200ng_100min_dia_standard_py3_1025	NA	A210305_bc_hela_200ng_100min_dia_standard_py3_1025.d	2	P11387	P11387	-156.136	-156.274	1.91016e-08	1.78102e-18	9.9688e-09	1.59472e-18	38	1210.19	NIITNLSK	Stripped Sequence	TRUE	0	NIITNLSK	15	1	FALSE	_NIITNLSK_	14.0428	FALSE	_NIITNLSK_	_NIITNLSK_	no group specified	LABEL_FREE	FALSE	NaN	0.000435167	1.02025e-05	28.5614	14.0594	28.5509	0.000322428	0.000956898	1.84726e-07	1.02025e-05	FALSE	NaN	1586.42	1586.42	TRUE	TRUE	-30.9498	2	_NIITNLSK_	_NIITNLSK_	451.769	451.767	1586.42
Not Defined	A210305_bc_hela_200ng_100min_dia_standard_py3_1025	NA	A210305_bc_hela_200ng_100min_dia_standard_py3_1025.d	2	P11387	P11387	-156.136	-156.274	1.91016e-08	1.78102e-18	9.9688e-09	1.59472e-18	38	1210.19	ENGFSSPPQIK	Stripped Sequence	TRUE	0	ENGFSSPPQIK	16	1	FALSE	_ENGFSSPPQIK_	14.096	FALSE	_ENGFSSPPQIK_	_ENGFSSPPQIK_	no group specified	LABEL_FREE	FALSE	NaN	0.000951939	0.000216541	28.5028	13.9661	28.5847	0.000100072	0.000216541	2.84571e-09	8.36715e-05	FALSE	NaN	1507.61	1507.61	TRUE	TRUE	-35.9384	2	_ENGFSSPPQIK_	_ENGFSSPPQIK_	602.304	602.303	1507.61
Not Defined	A210305_bc_hela_200ng_100min_dia_standard_py3_1025	NA	A210305_bc_hela_200ng_100min_dia_standard_py3_1025.d	2	P11387	P11387	-156.136	-156.274	1.91016e-08	1.78102e-18	9.9688e-09	1.59472e-18	38	1210.19	LNYLDPR	Stripped Sequence	FALSE	0	LNYLDPR	17	1	FALSE	_LNYLDPR_	14.5754	FALSE	_LNYLDPR_	_LNYLDPR_	no group specified	LABEL_FREE	FALSE	NaN	0.0122738	0.000651159	28.8901	14.5628	28.8986	0.000264014	0.000651159	2.42436e-07	0.00014064	FALSE	NaN	1093.63	1093.63	TRUE	TRUE	-41.2161	2	_LNYLDPR_	_LNYLDPR_	445.74	445.739	1093.63
Not Defined	A210305_bc_hela_200ng_100min_dia_standard_py3_1025	NA	A210305_bc_hela_200ng_100min_dia_standard_py3_1025.d	2	P11387	P11387	-156.136	-156.274	1.91016e-08	1.78102e-18	9.9688e-09	1.59472e-18	38	1210.19	WGVPIEK	Stripped Sequence	TRUE	0	WGVPIEK	18	1	FALSE	_WGVPIEK_	24.7104	FALSE	_WGVPIEK_	_WGVPIEK_	no group specified	LABEL_FREE	FALSE	NaN	0.0101742	0.000515156	34.7235	24.813	34.6663	0.000232361	0.000515156	4.17551e-07	0.00018151	FALSE	NaN	1055.28	1055.28	TRUE	TRUE	-40.158	2	_WGVPIEK_	_WGVPIEK_	414.734	414.733	1055.28
Not Defined	A210305_bc_hela_200ng_100min_dia_standard_py3_1025	NA	A210305_bc_hela_200ng_100min_dia_standard_py3_1025.d	2	P11387	P11387	-156.136	-156.274	1.91016e-08	1.78102e-18	9.9688e-09	1.59472e-18	38	1210.19	LEVQATDR	Stripped Sequence	TRUE	0	LEVQATDR	19	1	FALSE	_LEVQATDR_	-17.5744	FALSE	_LEVQATDR_	_LEVQATDR_	no group specified	LABEL_FREE	FALSE	NaN	0.000430347	3.17179e-06	13.289	-17.8892	13.4134	0.000197491	0.000480205	3.17179e-06	0.000109096	FALSE	NaN	342.437	342.437	TRUE	TRUE	-29.4993	2	_LEVQATDR_	_LEVQATDR_	466.246	466.245	342.437
Not Defined	A210305_bc_hela_200ng_100min_dia_standard_py3_1025	NA	A210305_bc_hela_200ng_100min_dia_standard_py3_1025.d	2	P11387	P11387	-156.136	-156.274	1.91016e-08	1.78102e-18	9.9688e-09	1.59472e-18	38	1210.19	KLEEEEDGK	Stripped Sequence	TRUE	1	KLEEEEDGK	20	1	FALSE	_KLEEEEDGK_	-49.2263	FALSE	_KLEEEEDGK_	_KLEEEEDGK_	no group specified	LABEL_FREE	FALSE	NaN	0.000565082	0.000177252	2.8473	-49.41	2.88265	0.000521436	0.00128242	0.000104633	0.000177252	FALSE	NaN	221.801	221.801	TRUE	TRUE	-34.6572	2	_KLEEEEDGK_	_KLEEEEDGK_	538.759	538.758	221.801
Not Defined	A210305_bc_hela_200ng_100min_dia_standard_py3_1025	NA	A210305_bc_hela_200ng_100min_dia_standard_py3_1025.d	2	P11387	P11387	-156.136	-156.274	1.91016e-08	1.78102e-18	9.9688e-09	1.59472e-18	38	1210.19	QPEDDLFDR	Stripped Sequence	TRUE	0	QPEDDLFDR	21	1	FALSE	_QPEDDLFDR_	22.5504	FALSE	_QPEDDLFDR_	_QPEDDLFDR_	no group specified	LABEL_FREE	FALSE	NaN	0.000430464	3.27918e-06	33.52	22.5805	33.5025	4.04713e-06	5.99286e-06	2.86935e-06	3.27918e-06	FALSE	NaN	171.233	171.233	TRUE	TRUE	-29.5372	2	_QPEDDLFDR_	_QPEDDLFDR_	567.757	567.756	171.233
Not Defined	A210305_bc_hela_200ng_100min_dia_standard_py3_1025	NA	A210305_bc_hela_200ng_100min_dia_standard_py3_1025.d	2	P11387	P11387	-156.136	-156.274	1.91016e-08	1.78102e-18	9.9688e-09	1.59472e-18	38	1210.19	IMPEDIIINCSK	Stripped Sequence	TRUE	0	IMPEDIIINCSK	22	1	FALSE	_IMPEDIIINC[+57]SK_	58.1704	FALSE	_IMPEDIIINC[Carbamidomethyl (C)]SK_	_IMPEDIIINC[Carbamidomethyl (C)]SK_	no group specified	LABEL_FREE	FALSE	NaN	0.000460598	8.96084e-05	57.5332	58.4721	57.2238	0.000319879	0.000868005	2.02354e-06	8.96084e-05	FALSE	NaN	13797.4	13797.4	TRUE	TRUE	-33.0889	2	_IMPEDIIINC[+57]SK_	_IMPEDIIINC[Carbamidomethyl (C)]SK_	716.862	716.862	13797.4
Not Defined	A210305_bc_hela_200ng_100min_dia_standard_py3_1025	NA	A210305_bc_hela_200ng_100min_dia_standard_py3_1025.d	2	P11387	P11387	-156.136	-156.274	1.91016e-08	1.78102e-18	9.9688e-09	1.59472e-18	38	1210.19	YIMLNPSSR	Stripped Sequence	TRUE	0	YIMLNPSSR	23	1	FALSE	_YIMLNPSSR_	20.129	FALSE	_YIMLNPSSR_	_YIMLNPSSR_	no group specified	LABEL_FREE	FALSE	NaN	0.00158502	0.000247684	31.9412	20.1563	31.9237	0.000249979	0.000501836	4.15202e-07	0.000247684	FALSE	NaN	12035.1	12035.1	TRUE	TRUE	-36.7326	2	_YIMLNPSSR_	_YIMLNPSSR_	540.779	540.778	12035.1
Not Defined	A210305_bc_hela_200ng_100min_dia_standard_py3_1025	NA	A210305_bc_hela_200ng_100min_dia_standard_py3_1025.d	2	P11387	P11387	-156.136	-156.274	1.91016e-08	1.78102e-18	9.9688e-09	1.59472e-18	38	1210.19	SGDHLHNDSQIEADFR	Stripped Sequence	TRUE	0	SGDHLHNDSQIEADFR	24	4	FALSE	_[+42]SGDHLHNDSQIEADFR_	22.0844	FALSE	_[Acetyl (Protein N-term)]SGDHLHNDSQIEADFR_	_[Acetyl (Protein N-term)]SGDHLHNDSQIEADFR_	no group specified	LABEL_FREE	FALSE	NaN	0.000280793	8.3927e-10	33.2408	22.1101	33.2257	4.97085e-06	1.49117e-05	3.42625e-18	8.3927e-10	FALSE	NaN	5580.75	5580.75	TRUE	TRUE	-22.5976	3	_[+42]SGDHLHNDSQIEADFR_	_[Acetyl (Protein N-term)]SGDHLHNDSQIEADFR_	628.282	628.281	5580.75
Not Defined	A210305_bc_hela_200ng_100min_dia_standard_py3_1025	NA	A210305_bc_hela_200ng_100min_dia_standard_py3_1025.d	2	P11387	P11387	-156.136	-156.274	1.91016e-08	1.78102e-18	9.9688e-09	1.59472e-18	38	1210.19	SGDHLHNDSQIEADFR	Stripped Sequence	TRUE	0	SGDHLHNDSQIEADFR	24	4	FALSE	_S[+42]GDHLHNDSQIEADFR_	22.4678	FALSE	_S[Acetyl (Protein N-term)]GDHLHNDSQIEADFR_	_S[Acetyl (Protein N-term)]GDHLHNDSQIEADFR_	no group specified	LABEL_FREE	FALSE	NaN	0.000301646	3.44702e-09	33.2408	22.157	33.4554	1.43166e-05	4.29464e-05	3.95652e-15	3.44702e-09	FALSE	NaN	5413.68	5413.68	TRUE	TRUE	-23.5781	3	_S[+42]GDHLHNDSQIEADFR_	_S[Acetyl (Protein N-term)]GDHLHNDSQIEADFR_	628.282	628.281	5413.68
Not Defined	A210305_bc_hela_200ng_100min_dia_standard_py3_1025	NA	A210305_bc_hela_200ng_100min_dia_standard_py3_1025.d	2	P11387	P11387	-156.136	-156.274	1.91016e-08	1.78102e-18	9.9688e-09	1.59472e-18	38	1210.19	SGDHLHNDSQIEADFR	Stripped Sequence	TRUE	0	SGDHLHNDSQIEADFR	24	4	FALSE	_[+42]SGDHLHNDSQIEADFR_	22.0844	FALSE	_[Acetyl (Protein N-term)]SGDHLHNDSQIEADFR_	_[Acetyl (Protein N-term)]SGDHLHNDSQIEADFR_	no group specified	LABEL_FREE	FALSE	NaN	0.000441508	2.33193e-05	33.2228	22.0796	33.2257	0.000354549	0.000986839	2.33193e-05	5.34876e-05	FALSE	NaN	34.5643	34.5643	TRUE	TRUE	-31.9039	2	_[+42]SGDHLHNDSQIEADFR_	_[Acetyl (Protein N-term)]SGDHLHNDSQIEADFR_	941.919	941.919	34.5643
Not Defined	A210305_bc_hela_200ng_100min_dia_standard_py3_1025	NA	A210305_bc_hela_200ng_100min_dia_standard_py3_1025.d	2	P11387	P11387	-156.136	-156.274	1.91016e-08	1.78102e-18	9.9688e-09	1.59472e-18	38	1210.19	SGDHLHNDSQIEADFR	Stripped Sequence	TRUE	0	SGDHLHNDSQIEADFR	24	4	FALSE	_S[+42]GDHLHNDSQIEADFR_	22.4678	FALSE	_S[Acetyl (Protein N-term)]GDHLHNDSQIEADFR_	_S[Acetyl (Protein N-term)]GDHLHNDSQIEADFR_	no group specified	LABEL_FREE	FALSE	NaN	0.000482256	0.000135392	33.2178	22.112	33.4554	0.0131131	0.0391435	6.04273e-05	0.000135392	FALSE	NaN	14.8521	14.8521	FALSE	TRUE	-33.6907	2	_S[+42]GDHLHNDSQIEADFR_	_S[Acetyl (Protein N-term)]GDHLHNDSQIEADFR_	941.919	941.919	14.8521
Not Defined	A210305_bc_hela_200ng_100min_dia_standard_py3_1025	NA	A210305_bc_hela_200ng_100min_dia_standard_py3_1025.d	2	P11387	P11387	-156.136	-156.274	1.91016e-08	1.78102e-18	9.9688e-09	1.59472e-18	38	1210.19	EYGFCIMDNHK	Stripped Sequence	TRUE	0	EYGFCIMDNHK	25	2	FALSE	_EYGFC[+57]IMDNHK_	29.1618	FALSE	_EYGFC[Carbamidomethyl (C)]IMDNHK_	_EYGFC[Carbamidomethyl (C)]IMDNHK_	no group specified	LABEL_FREE	FALSE	NaN	0.000274586	4.17733e-11	37.2864	29.1315	37.3121	8.54141e-06	2.56242e-05	3.39437e-17	4.17733e-11	FALSE	NaN	2679.52	2679.52	TRUE	TRUE	-20.6897	2	_EYGFC[+57]IMDNHK_	_EYGFC[Carbamidomethyl (C)]IMDNHK_	707.3	707.3	2679.52
Not Defined	A210305_bc_hela_200ng_100min_dia_standard_py3_1025	NA	A210305_bc_hela_200ng_100min_dia_standard_py3_1025.d	2	P11387	P11387	-156.136	-156.274	1.91016e-08	1.78102e-18	9.9688e-09	1.59472e-18	38	1210.19	EYGFCIMDNHK	Stripped Sequence	TRUE	0	EYGFCIMDNHK	25	2	FALSE	_EYGFC[+57]IMDNHK_	29.1618	FALSE	_EYGFC[Carbamidomethyl (C)]IMDNHK_	_EYGFC[Carbamidomethyl (C)]IMDNHK_	no group specified	LABEL_FREE	FALSE	NaN	0.000830386	0.00020809	37.2729	29.1155	37.3121	0.000111374	0.00020809	3.0072e-08	0.000126001	FALSE	NaN	479.914	479.914	TRUE	TRUE	-35.6857	3	_EYGFC[+57]IMDNHK_	_EYGFC[Carbamidomethyl (C)]IMDNHK_	471.869	471.868	479.914
Not Defined	A210305_bc_hela_200ng_100min_dia_standard_py3_1025	NA	A210305_bc_hela_200ng_100min_dia_standard_py3_1025.d	2	P11387	P11387	-156.136	-156.274	1.91016e-08	1.78102e-18	9.9688e-09	1.59472e-18	38	1210.19	MLDHEYTTK	Stripped Sequence	FALSE	0	MLDHEYTTK	26	1	FALSE	_MLDHEYTTK_	-22.0436	FALSE	_MLDHEYTTK_	_MLDHEYTTK_	no group specified	LABEL_FREE	FALSE	NaN	0.000472216	0.000118876	11.746	-22.0768	11.759	0.000184681	0.000435163	3.523e-09	0.000118876	FALSE	NaN	2809.62	2809.62	TRUE	TRUE	-33.4562	2	_MLDHEYTTK_	_MLDHEYTTK_	569.266	569.265	2809.62
Not Defined	A210305_bc_hela_200ng_100min_dia_standard_py3_1025	NA	A210305_bc_hela_200ng_100min_dia_standard_py3_1025.d	2	P11387	P11387	-156.136	-156.274	1.91016e-08	1.78102e-18	9.9688e-09	1.59472e-18	38	1210.19	LEEQLMK	Stripped Sequence	TRUE	0	LEEQLMK	27	1	FALSE	_LEEQLMK_	0.7344	FALSE	_LEEQLMK_	_LEEQLMK_	no group specified	LABEL_FREE	FALSE	NaN	0.0042817	0.000330098	21.2399	0.767456	21.2211	0.000152599	0.000330098	8.12435e-10	0.000127698	FALSE	NaN	1655.61	1655.61	TRUE	TRUE	-38.1988	2	_LEEQLMK_	_LEEQLMK_	445.736	445.735	1655.61
Not Defined	A210305_bc_hela_200ng_100min_dia_standard_py3_1025	NA	A210305_bc_hela_200ng_100min_dia_standard_py3_1025.d	2	P11387	P11387	-156.136	-156.274	1.91016e-08	1.78102e-18	9.9688e-09	1.59472e-18	38	1210.19	WWEEERYPEGIK	Stripped Sequence	TRUE	1	WWEEERYPEGIK	28	1	FALSE	_WWEEERYPEGIK_	37.1343	FALSE	_WWEEERYPEGIK_	_WWEEERYPEGIK_	no group specified	LABEL_FREE	FALSE	NaN	0.015434	0.0015046	42.6103	36.8682	42.799	0.0013886	0.00201523	0.000645963	0.0015046	FALSE	NaN	720.232	720.232	TRUE	TRUE	-45.1142	3	_WWEEERYPEGIK_	_WWEEERYPEGIK_	541.26	541.259	720.232
Not Defined	A210305_bc_hela_200ng_100min_dia_standard_py3_1025	NA	A210305_bc_hela_200ng_100min_dia_standard_py3_1025.d	2	P11387	P11387	-156.136	-156.274	1.91016e-08	1.78102e-18	9.9688e-09	1.59472e-18	38	1210.19	CDFTQMSQYFK	Stripped Sequence	TRUE	0	CDFTQMSQYFK	29	1	FALSE	_C[+57]DFTQMSQYFK_	63.1031	FALSE	_C[Carbamidomethyl (C)]DFTQMSQYFK_	_C[Carbamidomethyl (C)]DFTQMSQYFK_	no group specified	LABEL_FREE	FALSE	NaN	0.000274586	1.81054e-10	60.7542	63.0652	60.7782	2.34781e-06	7.04326e-06	1.24167e-23	1.81054e-10	FALSE	NaN	340.237	340.237	TRUE	TRUE	-21.5965	2	_C[+57]DFTQMSQYFK_	_C[Carbamidomethyl (C)]DFTQMSQYFK_	727.808	727.807	340.237
Not Defined	A210305_bc_hela_200ng_100min_dia_standard_py3_1025	NA	A210305_bc_hela_200ng_100min_dia_standard_py3_1025.d	2	P11387	P11387	-156.136	-156.274	1.91016e-08	1.78102e-18	9.9688e-09	1.59472e-18	38	1210.19	RKLEEEEDGK	Stripped Sequence	TRUE	2	RKLEEEEDGK	31	2	FALSE	_RKLEEEEDGK_	-53.4766	FALSE	_RKLEEEEDGK_	_RKLEEEEDGK_	no group specified	LABEL_FREE	FALSE	NaN	0.000412888	3.72154e-07	1.85705	-54.8684	2.10601	3.83785e-06	1.11414e-05	2.3386e-15	3.72154e-07	FALSE	NaN	139.379	139.379	TRUE	TRUE	-27.3132	3	_RKLEEEEDGK_	_RKLEEEEDGK_	411.542	411.54	139.379
Not Defined	A210305_bc_hela_200ng_100min_dia_standard_py3_1025	NA	A210305_bc_hela_200ng_100min_dia_standard_py3_1025.d	2	P11387	P11387	-156.136	-156.274	1.91016e-08	1.78102e-18	9.9688e-09	1.59472e-18	38	1210.19	RKLEEEEDGK	Stripped Sequence	TRUE	2	RKLEEEEDGK	31	2	FALSE	_RKLEEEEDGK_	-53.4766	FALSE	_RKLEEEEDGK_	_RKLEEEEDGK_	no group specified	LABEL_FREE	FALSE	NaN	0.000419325	6.04166e-07	1.85203	-54.8964	2.10601	0.00397413	0.0110219	6.04166e-07	0.000899882	FALSE	NaN	47.4483	47.4483	TRUE	TRUE	-27.7689	2	_RKLEEEEDGK_	_RKLEEEEDGK_	616.81	616.809	47.4483
Not Defined	A210305_bc_hela_200ng_100min_dia_standard_py3_1025	NA	A210305_bc_hela_200ng_100min_dia_standard_py3_1025.d	2	P11387	P11387	-156.136	-156.274	1.91016e-08	1.78102e-18	9.9688e-09	1.59472e-18	38	1210.19	SMMNLQTK	Stripped Sequence	TRUE	0	SMMNLQTK	32	1	FALSE	_SMMNLQTK_	-1.67367	FALSE	_SMMNLQTK_	_SMMNLQTK_	no group specified	LABEL_FREE	FALSE	NaN	0.000397115	1.57639e-07	20.0869	-1.65142	20.0784	3.66948e-05	0.000109927	1.40157e-11	1.57639e-07	FALSE	NaN	749.235	749.235	TRUE	TRUE	-26.5497	2	_SMMNLQTK_	_SMMNLQTK_	476.733	476.732	749.235
Not Defined	A210305_bc_hela_200ng_100min_dia_standard_py3_1025	NA	A210305_bc_hela_200ng_100min_dia_standard_py3_1025.d	2	P11387	P11387	-156.136	-156.274	1.91016e-08	1.78102e-18	9.9688e-09	1.59472e-18	38	1210.19	HLQDLMEGLTAK	Stripped Sequence	TRUE	0	HLQDLMEGLTAK	33	1	FALSE	_HLQDLMEGLTAK_	44.1733	FALSE	_HLQDLMEGLTAK_	_HLQDLMEGLTAK_	no group specified	LABEL_FREE	FALSE	NaN	0.000509974	0.000159113	47.8437	44.3201	47.7434	0.000240838	0.000563399	1.17435e-09	0.000159113	FALSE	NaN	690.779	690.779	TRUE	TRUE	-34.1376	2	_HLQDLMEGLTAK_	_HLQDLMEGLTAK_	678.353	678.353	690.779
Not Defined	A210305_bc_hela_200ng_100min_dia_standard_py3_1025	NA	A210305_bc_hela_200ng_100min_dia_standard_py3_1025.d	2	P11388	P11388	-151.851	-153.006	4.92544e-14	5.59911e-26	5.31321e-14	1.18244e-25	66	564.955	FLYDDNQR	Stripped Sequence	FALSE	0	FLYDDNQR	1	1	TRUE	_FLYDDNQR_	7.18983	FALSE	_FLYDDNQR_	_FLYDDNQR_	no group specified	LABEL_FREE	FALSE	NaN	0.000369079	5.04058e-08	24.7717	7.12799	24.8039	2.59106e-05	7.00745e-05	5.04058e-08	7.60698e-06	FALSE	NaN	4380.41	4380.41	TRUE	TRUE	-25.6003	2	_FLYDDNQR_	_FLYDDNQR_	535.749	535.748	4380.41
Not Defined	A210305_bc_hela_200ng_100min_dia_standard_py3_1025	NA	A210305_bc_hela_200ng_100min_dia_standard_py3_1025.d	2	P11388	P11388	-151.851	-153.006	4.92544e-14	5.59911e-26	5.31321e-14	1.18244e-25	66	564.955	TLAVSGLGVVGR	Stripped Sequence	TRUE	0	TLAVSGLGVVGR	2	1	TRUE	_TLAVSGLGVVGR_	43.2796	FALSE	_TLAVSGLGVVGR_	_TLAVSGLGVVGR_	no group specified	LABEL_FREE	FALSE	NaN	0.00473761	0.000342446	46.9428	43.211	47.0044	0.000295323	0.000543501	2.1868e-08	0.000342446	FALSE	NaN	4384.6	4384.6	TRUE	TRUE	-38.368	2	_TLAVSGLGVVGR_	_TLAVSGLGVVGR_	564.84	564.84	4384.6
Not Defined	A210305_bc_hela_200ng_100min_dia_standard_py3_1025	NA	A210305_bc_hela_200ng_100min_dia_standard_py3_1025.d	2	P11388	P11388	-151.851	-153.006	4.92544e-14	5.59911e-26	5.31321e-14	1.18244e-25	66	564.955	EVTFVPGLYK	Stripped Sequence	FALSE	0	EVTFVPGLYK	3	1	TRUE	_EVTFVPGLYK_	53.8577	FALSE	_EVTFVPGLYK_	_EVTFVPGLYK_	no group specified	LABEL_FREE	FALSE	NaN	0.000407149	2.62372e-07	54.2341	53.6311	54.4063	3.14995e-06	9.18748e-06	5.42776e-13	2.62372e-07	FALSE	NaN	4473.78	4473.78	TRUE	TRUE	-26.9972	2	_EVTFVPGLYK_	_EVTFVPGLYK_	576.819	576.818	4473.78
Not Defined	A210305_bc_hela_200ng_100min_dia_standard_py3_1025	NA	A210305_bc_hela_200ng_100min_dia_standard_py3_1025.d	2	P11388	P11388	-151.851	-153.006	4.92544e-14	5.59911e-26	5.31321e-14	1.18244e-25	66	564.955	IFDEILVNAADNK	Stripped Sequence	FALSE	0	IFDEILVNAADNK	4	1	FALSE	_IFDEILVNAADNK_	64.6841	FALSE	_IFDEILVNAADNK_	_IFDEILVNAADNK_	no group specified	LABEL_FREE	FALSE	NaN	0.000274586	2.28821e-10	62.0609	64.7761	61.9929	8.54776e-06	2.56431e-05	6.93624e-16	2.28821e-10	FALSE	NaN	3220.73	3220.73	TRUE	TRUE	-21.7458	2	_IFDEILVNAADNK_	_IFDEILVNAADNK_	731.383	731.382	3220.73
Not Defined	A210305_bc_hela_200ng_100min_dia_standard_py3_1025	NA	A210305_bc_hela_200ng_100min_dia_standard_py3_1025.d	2	P11388	P11388	-151.851	-153.006	4.92544e-14	5.59911e-26	5.31321e-14	1.18244e-25	66	564.955	TPPLITDYR	Stripped Sequence	TRUE	0	TPPLITDYR	5	1	FALSE	_TPPLITDYR_	28.033	FALSE	_TPPLITDYR_	_TPPLITDYR_	no group specified	LABEL_FREE	FALSE	NaN	0.00995776	0.000505862	36.383	27.9877	36.4143	0.000293679	0.000505862	2.42109e-09	0.000375173	FALSE	NaN	3242.18	3242.18	TRUE	TRUE	-40.0785	2	_TPPLITDYR_	_TPPLITDYR_	538.293	538.292	3242.18
Not Defined	A210305_bc_hela_200ng_100min_dia_standard_py3_1025	NA	A210305_bc_hela_200ng_100min_dia_standard_py3_1025.d	2	P11388	P11388	-151.851	-153.006	4.92544e-14	5.59911e-26	5.31321e-14	1.18244e-25	66	564.955	FLEEFITPIVK	Stripped Sequence	TRUE	0	FLEEFITPIVK	6	1	FALSE	_FLEEFITPIVK_	91.9257	FALSE	_FLEEFITPIVK_	_FLEEFITPIVK_	no group specified	LABEL_FREE	FALSE	NaN	0.000380396	7.75588e-08	80.0897	92.2109	79.8964	1.98568e-06	5.85624e-06	2.32312e-08	7.75588e-08	FALSE	NaN	3311.1	3311.1	TRUE	TRUE	-25.9522	2	_FLEEFITPIVK_	_FLEEFITPIVK_	668.382	668.381	3311.1
Not Defined	A210305_bc_hela_200ng_100min_dia_standard_py3_1025	NA	A210305_bc_hela_200ng_100min_dia_standard_py3_1025.d	2	P11388	P11388	-151.851	-153.006	4.92544e-14	5.59911e-26	5.31321e-14	1.18244e-25	66	564.955	YGVFPLR	Stripped Sequence	FALSE	0	YGVFPLR	7	1	FALSE	_YGVFPLR_	38.1651	FALSE	_YGVFPLR_	_YGVFPLR_	no group specified	LABEL_FREE	FALSE	NaN	0.0012521	0.000233055	43.6035	38.227	43.558	0.000313522	0.000704571	2.93796e-06	0.000233055	FALSE	NaN	2924.11	2924.11	TRUE	TRUE	-36.3836	2	_YGVFPLR_	_YGVFPLR_	426.242	426.241	2924.11
Not Defined	A210305_bc_hela_200ng_100min_dia_standard_py3_1025	NA	A210305_bc_hela_200ng_100min_dia_standard_py3_1025.d	2	P11388	P11388	-151.851	-153.006	4.92544e-14	5.59911e-26	5.31321e-14	1.18244e-25	66	564.955	ELILFSNSDNER	Stripped Sequence	FALSE	0	ELILFSNSDNER	8	1	FALSE	_ELILFSNSDNER_	47.8453	FALSE	_ELILFSNSDNER_	_ELILFSNSDNER_	no group specified	LABEL_FREE	FALSE	NaN	0.00237555	0.000275466	50.4789	48.0149	50.3486	0.000123485	0.000275466	1.53356e-10	9.49899e-05	FALSE	NaN	2318.88	2318.88	TRUE	TRUE	-37.3098	2	_ELILFSNSDNER_	_ELILFSNSDNER_	718.854	718.854	2318.88
Not Defined	A210305_bc_hela_200ng_100min_dia_standard_py3_1025	NA	A210305_bc_hela_200ng_100min_dia_standard_py3_1025.d	2	P11388	P11388	-151.851	-153.006	4.92544e-14	5.59911e-26	5.31321e-14	1.18244e-25	66	564.955	IPNFDVR	Stripped Sequence	TRUE	0	IPNFDVR	9	1	FALSE	_IPNFDVR_	23.0163	FALSE	_IPNFDVR_	_IPNFDVR_	no group specified	LABEL_FREE	FALSE	NaN	0.000431931	5.01082e-06	33.8466	23.1376	33.7749	2.32474e-05	6.37215e-05	1.00979e-06	5.01082e-06	FALSE	NaN	2349.45	2349.45	TRUE	TRUE	-30.0388	2	_IPNFDVR_	_IPNFDVR_	430.735	430.733	2349.45
Not Defined	A210305_bc_hela_200ng_100min_dia_standard_py3_1025	NA	A210305_bc_hela_200ng_100min_dia_standard_py3_1025.d	2	P11388	P11388	-151.851	-153.006	4.92544e-14	5.59911e-26	5.31321e-14	1.18244e-25	66	564.955	LCNIFSTK	Stripped Sequence	FALSE	0	LCNIFSTK	10	1	FALSE	_LC[+57]NIFSTK_	22.1879	FALSE	_LC[Carbamidomethyl (C)]NIFSTK_	_LC[Carbamidomethyl (C)]NIFSTK_	no group specified	LABEL_FREE	FALSE	NaN	0.000428055	1.82871e-06	33.3595	22.3099	33.2867	2.57458e-05	7.53335e-05	7.53251e-08	1.82871e-06	FALSE	NaN	2003.8	2003.8	TRUE	TRUE	-28.8894	2	_LC[+57]NIFSTK_	_LC[Carbamidomethyl (C)]NIFSTK_	491.755	491.754	2003.8
Not Defined	A210305_bc_hela_200ng_100min_dia_standard_py3_1025	NA	A210305_bc_hela_200ng_100min_dia_standard_py3_1025.d	2	P11388	P11388	-151.851	-153.006	4.92544e-14	5.59911e-26	5.31321e-14	1.18244e-25	66	564.955	IVGLQYK	Stripped Sequence	FALSE	0	IVGLQYK	11	1	FALSE	_IVGLQYK_	8.30284	FALSE	_IVGLQYK_	_IVGLQYK_	no group specified	LABEL_FREE	FALSE	NaN	0.0143523	0.00132469	25.4413	8.41814	25.3834	0.000771865	0.00132469	4.38555e-05	0.00094705	FALSE	NaN	1817.2	1817.2	TRUE	TRUE	-44.5157	2	_IVGLQYK_	_IVGLQYK_	410.75	410.748	1817.2
Not Defined	A210305_bc_hela_200ng_100min_dia_standard_py3_1025	NA	A210305_bc_hela_200ng_100min_dia_standard_py3_1025.d	2	P11388	P11388	-151.851	-153.006	4.92544e-14	5.59911e-26	5.31321e-14	1.18244e-25	66	564.955	SVVSDLEADDVK	Stripped Sequence	TRUE	0	SVVSDLEADDVK	12	1	FALSE	_SVVSDLEADDVK_	34.6463	FALSE	_SVVSDLEADDVK_	_SVVSDLEADDVK_	no group specified	LABEL_FREE	FALSE	NaN	0.00029693	2.67363e-09	41.006	34.4974	41.106	2.01962e-06	6.05618e-06	1.49588e-15	2.67363e-09	FALSE	NaN	1751.64	1751.64	TRUE	TRUE	-23.3998	2	_SVVSDLEADDVK_	_SVVSDLEADDVK_	638.817	638.817	1751.64
Not Defined	A210305_bc_hela_200ng_100min_dia_standard_py3_1025	NA	A210305_bc_hela_200ng_100min_dia_standard_py3_1025.d	2	P11388	P11388	-151.851	-153.006	4.92544e-14	5.59911e-26	5.31321e-14	1.18244e-25	66	564.955	SFGSTCQLSEK	Stripped Sequence	TRUE	0	SFGSTCQLSEK	13	1	FALSE	_SFGSTC[+57]QLSEK_	-3.19315	FALSE	_SFGSTC[Carbamidomethyl (C)]QLSEK_	_SFGSTC[Carbamidomethyl (C)]QLSEK_	no group specified	LABEL_FREE	FALSE	NaN	0.000456208	7.50284e-05	19.5759	-3.03676	19.5183	0.000140545	0.000340044	6.56326e-06	7.50284e-05	FALSE	NaN	1704.97	1704.97	TRUE	TRUE	-32.9067	2	_SFGSTC[+57]QLSEK_	_SFGSTC[Carbamidomethyl (C)]QLSEK_	622.285	622.284	1704.97
Not Defined	A210305_bc_hela_200ng_100min_dia_standard_py3_1025	NA	A210305_bc_hela_200ng_100min_dia_standard_py3_1025.d	2	P11388	P11388	-151.851	-153.006	4.92544e-14	5.59911e-26	5.31321e-14	1.18244e-25	66	564.955	LDDANDAGGR	Stripped Sequence	TRUE	0	LDDANDAGGR	14	1	FALSE	_LDDANDAGGR_	-37.5523	FALSE	_LDDANDAGGR_	_LDDANDAGGR_	no group specified	LABEL_FREE	FALSE	NaN	0.000421741	7.59013e-07	6.57558	-37.3732	6.51474	2.15107e-05	6.37729e-05	3.51101e-10	7.59013e-07	FALSE	NaN	1570.63	1570.63	TRUE	TRUE	-27.9894	2	_LDDANDAGGR_	_LDDANDAGGR_	502.226	502.225	1570.63
Not Defined	A210305_bc_hela_200ng_100min_dia_standard_py3_1025	NA	A210305_bc_hela_200ng_100min_dia_standard_py3_1025.d	2	P11388	P11388	-151.851	-153.006	4.92544e-14	5.59911e-26	5.31321e-14	1.18244e-25	66	564.955	IIIENKPK	Stripped Sequence	TRUE	1	IIIENKPK	15	1	FALSE	_IIIENKPK_	-25.2642	FALSE	_IIIENKPK_	_IIIENKPK_	no group specified	LABEL_FREE	FALSE	NaN	0.000531319	0.000168186	10.5752	-25.3661	10.6098	0.000115655	0.000177081	1.69745e-06	0.000168186	FALSE	NaN	1496.2	1496.2	TRUE	TRUE	-34.3757	2	_IIIENKPK_	_IIIENKPK_	477.803	477.802	1496.2
Not Defined	A210305_bc_hela_200ng_100min_dia_standard_py3_1025	NA	A210305_bc_hela_200ng_100min_dia_standard_py3_1025.d	2	P11388	P11388	-151.851	-153.006	4.92544e-14	5.59911e-26	5.31321e-14	1.18244e-25	66	564.955	LDETGNSLK	Stripped Sequence	TRUE	0	LDETGNSLK	16	1	FALSE	_LDETGNSLK_	-17.8007	FALSE	_LDETGNSLK_	_LDETGNSLK_	no group specified	LABEL_FREE	FALSE	NaN	0.0100984	0.000511875	13.2527	-17.9811	13.324	0.000224062	0.000511875	2.02209e-09	0.000160308	FALSE	NaN	1288.09	1288.09	TRUE	TRUE	-40.1298	2	_LDETGNSLK_	_LDETGNSLK_	488.751	488.75	1288.09
Not Defined	A210305_bc_hela_200ng_100min_dia_standard_py3_1025	NA	A210305_bc_hela_200ng_100min_dia_standard_py3_1025.d	2	P11388	P11388	-151.851	-153.006	4.92544e-14	5.59911e-26	5.31321e-14	1.18244e-25	66	564.955	EYHTDTTVK	Stripped Sequence	FALSE	0	EYHTDTTVK	17	1	FALSE	_EYHTDTTVK_	-36.6019	FALSE	_EYHTDTTVK_	_EYHTDTTVK_	no group specified	LABEL_FREE	FALSE	NaN	0.000387025	1.01466e-07	6.81764	-36.6606	6.83641	1.55468e-05	4.65389e-05	7.5347e-15	1.01466e-07	FALSE	NaN	1032.45	1032.45	TRUE	TRUE	-26.1745	2	_EYHTDTTVK_	_EYHTDTTVK_	547.262	547.261	1032.45
Not Defined	A210305_bc_hela_200ng_100min_dia_standard_py3_1025	NA	A210305_bc_hela_200ng_100min_dia_standard_py3_1025.d	2	P11388	P11388	-151.851	-153.006	4.92544e-14	5.59911e-26	5.31321e-14	1.18244e-25	66	564.955	YSGPEDDAAISLAFSK	Stripped Sequence	TRUE	0	YSGPEDDAAISLAFSK	18	1	FALSE	_YSGPEDDAAISLAFSK_	61.4175	FALSE	_YSGPEDDAAISLAFSK_	_YSGPEDDAAISLAFSK_	no group specified	LABEL_FREE	FALSE	NaN	0.000426473	1.37856e-06	59.9511	61.4278	59.9463	2.96655e-05	8.76179e-05	2.92438e-17	1.37856e-06	FALSE	NaN	989.754	989.754	TRUE	TRUE	-28.5907	2	_YSGPEDDAAISLAFSK_	_YSGPEDDAAISLAFSK_	835.899	835.899	989.754
Not Defined	A210305_bc_hela_200ng_100min_dia_standard_py3_1025	NA	A210305_bc_hela_200ng_100min_dia_standard_py3_1025.d	2	P11388	P11388	-151.851	-153.006	4.92544e-14	5.59911e-26	5.31321e-14	1.18244e-25	66	564.955	NYEDEDSLK	Stripped Sequence	TRUE	0	NYEDEDSLK	19	1	FALSE	_NYEDEDSLK_	-9.28447	FALSE	_NYEDEDSLK_	_NYEDEDSLK_	no group specified	LABEL_FREE	FALSE	NaN	0.000340643	1.78104e-08	16.8228	-9.09763	16.7481	3.55466e-05	0.000106551	1.78104e-08	7.06645e-08	FALSE	NaN	1093.27	1093.27	TRUE	TRUE	-24.7838	2	_NYEDEDSLK_	_NYEDEDSLK_	556.741	556.74	1093.27
Not Defined	A210305_bc_hela_200ng_100min_dia_standard_py3_1025	NA	A210305_bc_hela_200ng_100min_dia_standard_py3_1025.d	2	P11388	P11388	-151.851	-153.006	4.92544e-14	5.59911e-26	5.31321e-14	1.18244e-25	66	564.955	NSTECTLILTEGDSAK	Stripped Sequence	TRUE	0	NSTECTLILTEGDSAK	20	1	FALSE	_NSTEC[+57]TLILTEGDSAK_	32.2578	FALSE	_NSTEC[Carbamidomethyl (C)]TLILTEGDSAK_	_NSTEC[Carbamidomethyl (C)]TLILTEGDSAK_	no group specified	LABEL_FREE	FALSE	NaN	0.000274586	6.93961e-12	39.4308	32.3278	39.3868	2.60177e-06	7.80531e-06	6.20916e-22	6.93961e-12	FALSE	NaN	877.646	877.646	TRUE	TRUE	-19.6351	2	_NSTEC[+57]TLILTEGDSAK_	_NSTEC[Carbamidomethyl (C)]TLILTEGDSAK_	869.912	869.912	877.646
Not Defined	A210305_bc_hela_200ng_100min_dia_standard_py3_1025	NA	A210305_bc_hela_200ng_100min_dia_standard_py3_1025.d	2	P11388	P11388	-151.851	-153.006	4.92544e-14	5.59911e-26	5.31321e-14	1.18244e-25	66	564.955	VLFTCFK	Stripped Sequence	FALSE	0	VLFTCFK	21	1	FALSE	_VLFTC[+57]FK_	36.906	FALSE	_VLFTC[Carbamidomethyl (C)]FK_	_VLFTC[Carbamidomethyl (C)]FK_	no group specified	LABEL_FREE	FALSE	NaN	0.000429611	2.6032e-06	42.7176	37.0196	42.6371	2.87788e-05	8.37332e-05	8.91623e-13	2.6032e-06	FALSE	NaN	816.043	816.043	TRUE	TRUE	-29.276	2	_VLFTC[+57]FK_	_VLFTC[Carbamidomethyl (C)]FK_	457.744	457.743	816.043
Not Defined	A210305_bc_hela_200ng_100min_dia_standard_py3_1025	NA	A210305_bc_hela_200ng_100min_dia_standard_py3_1025.d	2	P11388	P11388	-151.851	-153.006	4.92544e-14	5.59911e-26	5.31321e-14	1.18244e-25	66	564.955	SPSDLWK	Stripped Sequence	FALSE	0	SPSDLWK	22	1	FALSE	_SPSDLWK_	9.61389	FALSE	_SPSDLWK_	_SPSDLWK_	no group specified	LABEL_FREE	FALSE	NaN	0.000530451	0.000167891	25.9745	9.52831	26.0169	0.000220439	0.000297431	0.000167891	0.000195994	FALSE	NaN	813.601	813.601	TRUE	TRUE	-34.3671	2	_SPSDLWK_	_SPSDLWK_	416.714	416.712	813.601
Not Defined	A210305_bc_hela_200ng_100min_dia_standard_py3_1025	NA	A210305_bc_hela_200ng_100min_dia_standard_py3_1025.d	2	P11388	P11388	-151.851	-153.006	4.92544e-14	5.59911e-26	5.31321e-14	1.18244e-25	66	564.955	SIPSMVDGLK	Stripped Sequence	TRUE	0	SIPSMVDGLK	23	1	FALSE	_SIPSMVDGLK_	38.8698	FALSE	_SIPSMVDGLK_	_SIPSMVDGLK_	no group specified	LABEL_FREE	FALSE	NaN	0.00185143	0.000257839	44.0835	38.8672	44.0854	0.000574631	0.00146605	4.78573e-09	0.000257839	FALSE	NaN	591.28	591.28	TRUE	TRUE	-36.9551	2	_SIPSMVDGLK_	_SIPSMVDGLK_	523.781	523.78	591.28
Not Defined	A210305_bc_hela_200ng_100min_dia_standard_py3_1025	NA	A210305_bc_hela_200ng_100min_dia_standard_py3_1025.d	2	P11388	P11388	-151.851	-153.006	4.92544e-14	5.59911e-26	5.31321e-14	1.18244e-25	66	564.955	VIHEQVNHR	Stripped Sequence	TRUE	0	VIHEQVNHR	24	1	FALSE	_VIHEQVNHR_	-51.209	FALSE	_VIHEQVNHR_	_VIHEQVNHR_	no group specified	LABEL_FREE	FALSE	NaN	0.000521848	0.000164736	2.40337	-51.8143	2.51165	0.000423722	0.000890863	0.000164736	0.000215568	FALSE	NaN	762.777	762.777	TRUE	TRUE	-34.2777	2	_VIHEQVNHR_	_VIHEQVNHR_	566.305	566.304	762.777
Not Defined	A210305_bc_hela_200ng_100min_dia_standard_py3_1025	NA	A210305_bc_hela_200ng_100min_dia_standard_py3_1025.d	2	P11388	P11388	-151.851	-153.006	4.92544e-14	5.59911e-26	5.31321e-14	1.18244e-25	66	564.955	FTVETASR	Stripped Sequence	TRUE	0	FTVETASR	25	1	FALSE	_FTVETASR_	-9.75605	FALSE	_FTVETASR_	_FTVETASR_	no group specified	LABEL_FREE	FALSE	NaN	0.011066	0.000559144	16.6305	-9.58613	16.5694	0.000458199	0.000814735	7.18483e-07	0.000559144	FALSE	NaN	697.988	697.988	TRUE	TRUE	-40.52	2	_FTVETASR_	_FTVETASR_	455.735	455.734	697.988
Not Defined	A210305_bc_hela_200ng_100min_dia_standard_py3_1025	NA	A210305_bc_hela_200ng_100min_dia_standard_py3_1025.d	2	P11388	P11388	-151.851	-153.006	4.92544e-14	5.59911e-26	5.31321e-14	1.18244e-25	66	564.955	KYDTVLDILR	Stripped Sequence	TRUE	1	KYDTVLDILR	26	1	FALSE	_KYDTVLDILR_	58.6562	FALSE	_KYDTVLDILR_	_KYDTVLDILR_	no group specified	LABEL_FREE	FALSE	NaN	0.000528117	0.000167111	57.8516	58.7611	57.7289	9.18175e-05	0.000167111	3.71967e-07	0.000107969	FALSE	NaN	682.225	682.225	TRUE	TRUE	-34.3437	2	_KYDTVLDILR_	_KYDTVLDILR_	618.353	618.352	682.225
Not Defined	A210305_bc_hela_200ng_100min_dia_standard_py3_1025	NA	A210305_bc_hela_200ng_100min_dia_standard_py3_1025.d	2	P11388	P11388	-151.851	-153.006	4.92544e-14	5.59911e-26	5.31321e-14	1.18244e-25	66	564.955	DIVALMVR	Stripped Sequence	TRUE	0	DIVALMVR	27	1	FALSE	_DIVALMVR_	58.6746	FALSE	_DIVALMVR_	_DIVALMVR_	no group specified	LABEL_FREE	FALSE	NaN	0.00571294	0.000369015	57.754	58.6777	57.7504	0.000628108	0.00151531	3.74746e-10	0.000369015	FALSE	NaN	549.088	549.088	TRUE	TRUE	-38.7037	2	_DIVALMVR_	_DIVALMVR_	458.768	458.766	549.088
Not Defined	A210305_bc_hela_200ng_100min_dia_standard_py3_1025	NA	A210305_bc_hela_200ng_100min_dia_standard_py3_1025.d	2	P11388	P11388	-151.851	-153.006	4.92544e-14	5.59911e-26	5.31321e-14	1.18244e-25	66	564.955	GSVPLSSSPPATHFPDETEITNPVPK	Stripped Sequence	TRUE	0	GSVPLSSSPPATHFPDETEITNPVPK	28	1	FALSE	_GSVPLSSSPPATHFPDETEITNPVPK_	59.3395	FALSE	_GSVPLSSSPPATHFPDETEITNPVPK_	_GSVPLSSSPPATHFPDETEITNPVPK_	no group specified	LABEL_FREE	FALSE	NaN	0.000375514	6.42092e-08	58.6046	59.3844	58.5528	2.07941e-05	6.23179e-05	9.74461e-11	6.42092e-08	FALSE	NaN	484.586	484.586	TRUE	TRUE	-25.797	3	_GSVPLSSSPPATHFPDETEITNPVPK_	_GSVPLSSSPPATHFPDETEITNPVPK_	902.12	902.12	484.586
Not Defined	A210305_bc_hela_200ng_100min_dia_standard_py3_1025	NA	A210305_bc_hela_200ng_100min_dia_standard_py3_1025.d	2	P11388	P11388	-151.851	-153.006	4.92544e-14	5.59911e-26	5.31321e-14	1.18244e-25	66	564.955	GIPVVEHK	Stripped Sequence	FALSE	0	GIPVVEHK	29	1	FALSE	_GIPVVEHK_	-19.0713	FALSE	_GIPVVEHK_	_GIPVVEHK_	no group specified	LABEL_FREE	FALSE	NaN	0.0130398	0.000893314	12.8987	-18.97	12.8626	0.000382058	0.000893314	2.13487e-05	0.000231511	FALSE	NaN	587.36	587.36	TRUE	TRUE	-42.7009	2	_GIPVVEHK_	_GIPVVEHK_	439.758	439.757	587.36
Not Defined	A210305_bc_hela_200ng_100min_dia_standard_py3_1025	NA	A210305_bc_hela_200ng_100min_dia_standard_py3_1025.d	2	P11388	P11388	-151.851	-153.006	4.92544e-14	5.59911e-26	5.31321e-14	1.18244e-25	66	564.955	VTIDPENNLISIWNNGK	Stripped Sequence	TRUE	0	VTIDPENNLISIWNNGK	30	2	FALSE	_VTIDPENNLISIWNNGK_	90.8878	FALSE	_VTIDPENNLISIWNNGK_	_VTIDPENNLISIWNNGK_	no group specified	LABEL_FREE	FALSE	NaN	0.000274586	1.15288e-10	79.0604	90.8234	79.1093	1.41194e-06	4.23569e-06	1.18335e-14	1.15288e-10	FALSE	NaN	257.738	257.738	TRUE	TRUE	-21.3159	2	_VTIDPENNLISIWNNGK_	_VTIDPENNLISIWNNGK_	964	963.999	257.738
Not Defined	A210305_bc_hela_200ng_100min_dia_standard_py3_1025	NA	A210305_bc_hela_200ng_100min_dia_standard_py3_1025.d	2	P11388	P11388	-151.851	-153.006	4.92544e-14	5.59911e-26	5.31321e-14	1.18244e-25	66	564.955	VTIDPENNLISIWNNGK	Stripped Sequence	TRUE	0	VTIDPENNLISIWNNGK	30	2	FALSE	_VTIDPENNLISIWNNGK_	90.8878	FALSE	_VTIDPENNLISIWNNGK_	_VTIDPENNLISIWNNGK_	no group specified	LABEL_FREE	FALSE	NaN	0.000297062	2.69421e-09	79.0866	90.8579	79.1093	1.7738e-06	5.3187e-06	2.08715e-33	2.69421e-09	FALSE	NaN	168.54	168.54	TRUE	TRUE	-23.4051	3	_VTIDPENNLISIWNNGK_	_VTIDPENNLISIWNNGK_	643.002	643.002	168.54
Not Defined	A210305_bc_hela_200ng_100min_dia_standard_py3_1025	NA	A210305_bc_hela_200ng_100min_dia_standard_py3_1025.d	2	P11388	P11388	-151.851	-153.006	4.92544e-14	5.59911e-26	5.31321e-14	1.18244e-25	66	564.955	DKLDETGNSLK	Stripped Sequence	TRUE	1	DKLDETGNSLK	31	1	FALSE	_DKLDETGNSLK_	-15.6413	FALSE	_DKLDETGNSLK_	_DKLDETGNSLK_	no group specified	LABEL_FREE	FALSE	NaN	0.000439377	1.81457e-05	14.1787	-15.6905	14.1997	5.21864e-05	9.14115e-05	1.81457e-05	4.70019e-05	FALSE	NaN	415.8	415.8	TRUE	TRUE	-31.6532	2	_DKLDETGNSLK_	_DKLDETGNSLK_	610.312	610.311	415.8
Not Defined	A210305_bc_hela_200ng_100min_dia_standard_py3_1025	NA	A210305_bc_hela_200ng_100min_dia_standard_py3_1025.d	2	P11388	P11388	-151.851	-153.006	4.92544e-14	5.59911e-26	5.31321e-14	1.18244e-25	66	564.955	HVDYVADQIVTK	Stripped Sequence	TRUE	0	HVDYVADQIVTK	32	1	FALSE	_HVDYVADQIVTK_	14.3673	FALSE	_HVDYVADQIVTK_	_HVDYVADQIVTK_	no group specified	LABEL_FREE	FALSE	NaN	0.0139025	0.00123164	28.7534	14.3606	28.758	0.000537385	0.00123164	0.000114764	0.000265748	FALSE	NaN	392.197	392.197	TRUE	TRUE	-44.1823	2	_HVDYVADQIVTK_	_HVDYVADQIVTK_	694.364	694.364	392.197
Not Defined	A210305_bc_hela_200ng_100min_dia_standard_py3_1025	NA	A210305_bc_hela_200ng_100min_dia_standard_py3_1025.d	2	P11388	P11388	-151.851	-153.006	4.92544e-14	5.59911e-26	5.31321e-14	1.18244e-25	66	564.955	QDEQVGLPGK	Stripped Sequence	TRUE	0	QDEQVGLPGK	33	1	FALSE	_QDEQVGLPGK_	-1.10775	FALSE	_QDEQVGLPGK_	_QDEQVGLPGK_	no group specified	LABEL_FREE	FALSE	NaN	0.00043065	3.45785e-06	20.2957	-1.13233	20.3061	5.46336e-05	0.000160443	2.56906e-14	3.45785e-06	FALSE	NaN	245.228	245.228	TRUE	TRUE	-29.5984	2	_QDEQVGLPGK_	_QDEQVGLPGK_	535.777	535.777	245.228
Not Defined	A210305_bc_hela_200ng_100min_dia_standard_py3_1025	NA	A210305_bc_hela_200ng_100min_dia_standard_py3_1025.d	2	P11388	P11388	-151.851	-153.006	4.92544e-14	5.59911e-26	5.31321e-14	1.18244e-25	66	564.955	TWTQTYK	Stripped Sequence	TRUE	0	TWTQTYK	34	1	FALSE	_TWTQTYK_	-14.5288	FALSE	_TWTQTYK_	_TWTQTYK_	no group specified	LABEL_FREE	FALSE	NaN	0.000298536	2.92309e-09	14.6479	-14.5721	14.6658	3.66896e-05	0.000109957	2.92309e-09	1.0895e-07	FALSE	NaN	267.328	267.328	TRUE	TRUE	-23.4621	2	_TWTQTYK_	_TWTQTYK_	464.232	464.231	267.328
Not Defined	A210305_bc_hela_200ng_100min_dia_standard_py3_1025	NA	A210305_bc_hela_200ng_100min_dia_standard_py3_1025.d	2	P11388	P11388	-151.851	-153.006	4.92544e-14	5.59911e-26	5.31321e-14	1.18244e-25	66	564.955	EQELDTLK	Stripped Sequence	TRUE	0	EQELDTLK	35	1	FALSE	_EQELDTLK_	-1.96435	FALSE	_EQELDTLK_	_EQELDTLK_	no group specified	LABEL_FREE	FALSE	NaN	0.000433095	6.78069e-06	19.9957	-1.89173	19.9682	0.000180357	0.000283939	6.78069e-06	0.000250351	FALSE	NaN	205.54	205.54	TRUE	TRUE	-30.4163	2	_EQELDTLK_	_EQELDTLK_	488.253	488.252	205.54
Not Defined	A210305_bc_hela_200ng_100min_dia_standard_py3_1025	NA	A210305_bc_hela_200ng_100min_dia_standard_py3_1025.d	2	P11388	P11388	-151.851	-153.006	4.92544e-14	5.59911e-26	5.31321e-14	1.18244e-25	66	564.955	NENTEGSPQEDGVELEGLK	Stripped Sequence	TRUE	0	NENTEGSPQEDGVELEGLK	36	1	FALSE	_NENTEGSPQEDGVELEGLK_	35.6147	FALSE	_NENTEGSPQEDGVELEGLK_	_NENTEGSPQEDGVELEGLK_	no group specified	LABEL_FREE	FALSE	NaN	0.000433744	7.83687e-06	41.7653	35.6601	41.7327	5.3037e-05	0.000151274	3.71114e-19	7.83687e-06	FALSE	NaN	129.714	129.714	TRUE	TRUE	-30.6026	2	_NENTEGSPQEDGVELEGLK_	_NENTEGSPQEDGVELEGLK_	1022.97	1022.97	129.714
Not Defined	A210305_bc_hela_200ng_100min_dia_standard_py3_1025	NA	A210305_bc_hela_200ng_100min_dia_standard_py3_1025.d	2	P11388	P11388	-151.851	-153.006	4.92544e-14	5.59911e-26	5.31321e-14	1.18244e-25	66	564.955	YDTVLDILR	Stripped Sequence	TRUE	0	YDTVLDILR	37	1	FALSE	_YDTVLDILR_	76.7554	FALSE	_YDTVLDILR_	_YDTVLDILR_	no group specified	LABEL_FREE	FALSE	NaN	0.00039416	1.37794e-07	70.3238	76.7462	70.3299	4.50461e-05	0.000135001	5.58663e-20	1.37794e-07	FALSE	NaN	131.335	131.335	TRUE	TRUE	-26.434	2	_YDTVLDILR_	_YDTVLDILR_	554.306	554.305	131.335
Not Defined	A210305_bc_hela_200ng_100min_dia_standard_py3_1025	NA	A210305_bc_hela_200ng_100min_dia_standard_py3_1025.d	2	P11388	P11388	-151.851	-153.006	4.92544e-14	5.59911e-26	5.31321e-14	1.18244e-25	66	564.955	PFNGEDYTCITFQPDLSK	Stripped Sequence	TRUE	0	PFNGEDYTCITFQPDLSK	38	1	FALSE	_PFNGEDYTC[+57]ITFQPDLSK_	71.6755	FALSE	_PFNGEDYTC[Carbamidomethyl (C)]ITFQPDLSK_	_PFNGEDYTC[Carbamidomethyl (C)]ITFQPDLSK_	no group specified	LABEL_FREE	FALSE	NaN	0.000385922	9.69753e-08	67.0022	71.6123	67.0477	1.58586e-05	4.74788e-05	5.68316e-29	9.69753e-08	FALSE	NaN	66.2842	66.2842	TRUE	TRUE	-26.1364	2	_PFNGEDYTC[+57]ITFQPDLSK_	_PFNGEDYTC[Carbamidomethyl (C)]ITFQPDLSK_	1066.49	1066.48	66.2842
Not Defined	A210305_bc_hela_200ng_100min_dia_standard_py3_1025	NA	A210305_bc_hela_200ng_100min_dia_standard_py3_1025.d	2	P11388	P11388	-151.851	-153.006	4.92544e-14	5.59911e-26	5.31321e-14	1.18244e-25	66	564.955	EQVLEPMLNGTEK	Stripped Sequence	TRUE	0	EQVLEPMLNGTEK	39	1	FALSE	_EQVLEPMLNGTEK_	37.4392	FALSE	_EQVLEPMLNGTEK_	_EQVLEPMLNGTEK_	no group specified	LABEL_FREE	FALSE	NaN	0.0002943	2.30147e-09	42.9007	37.2712	43.025	1.61876e-06	4.85396e-06	2.90214e-11	2.30147e-09	FALSE	NaN	1807.09	1807.09	TRUE	TRUE	-23.2938	2	_EQVLEPMLNGTEK_	_EQVLEPMLNGTEK_	744.374	744.374	1807.09
Not Defined	A210305_bc_hela_200ng_100min_dia_standard_py3_1025	NA	A210305_bc_hela_200ng_100min_dia_standard_py3_1025.d	2	P11388	P11388	-151.851	-153.006	4.92544e-14	5.59911e-26	5.31321e-14	1.18244e-25	66	564.955	MEVSPLQPVNENMQVNK	Stripped Sequence	TRUE	0	MEVSPLQPVNENMQVNK	40	2	FALSE	_[+42]MEVSPLQPVNENMQVNK_	75.2446	FALSE	_[Acetyl (Protein N-term)]MEVSPLQPVNENMQVNK_	_[Acetyl (Protein N-term)]MEVSPLQPVNENMQVNK_	no group specified	LABEL_FREE	FALSE	NaN	0.000356175	3.14421e-08	69.4143	75.2729	69.3974	4.69804e-05	0.000140894	1.56775e-08	3.14421e-08	FALSE	NaN	894.616	894.616	TRUE	TRUE	-25.2239	2	_[+42]MEVSPLQPVNENMQVNK_	_[Acetyl (Protein N-term)]MEVSPLQPVNENMQVNK_	999.985	999.984	894.616
Not Defined	A210305_bc_hela_200ng_100min_dia_standard_py3_1025	NA	A210305_bc_hela_200ng_100min_dia_standard_py3_1025.d	2	P11388	P11388	-151.851	-153.006	4.92544e-14	5.59911e-26	5.31321e-14	1.18244e-25	66	564.955	MEVSPLQPVNENMQVNK	Stripped Sequence	TRUE	0	MEVSPLQPVNENMQVNK	40	2	FALSE	_M[+42]EVSPLQPVNENMQVNK_	75.4431	FALSE	_M[Acetyl (Protein N-term)]EVSPLQPVNENMQVNK_	_M[Acetyl (Protein N-term)]EVSPLQPVNENMQVNK_	no group specified	LABEL_FREE	FALSE	NaN	0.000430779	3.59051e-06	69.4093	74.7579	69.8091	7.46567e-06	1.88063e-05	1.58125e-10	3.59051e-06	FALSE	NaN	866.563	866.563	TRUE	TRUE	-29.6416	2	_M[+42]EVSPLQPVNENMQVNK_	_M[Acetyl (Protein N-term)]EVSPLQPVNENMQVNK_	999.985	999.984	866.563
Not Defined	A210305_bc_hela_200ng_100min_dia_standard_py3_1025	NA	A210305_bc_hela_200ng_100min_dia_standard_py3_1025.d	2	P11388	P11388	-151.851	-153.006	4.92544e-14	5.59911e-26	5.31321e-14	1.18244e-25	66	564.955	TQMAEVLPSPR	Stripped Sequence	TRUE	0	TQMAEVLPSPR	41	1	FALSE	_TQMAEVLPSPR_	26.4286	FALSE	_TQMAEVLPSPR_	_TQMAEVLPSPR_	no group specified	LABEL_FREE	FALSE	NaN	0.000361828	3.85756e-08	35.8624	27.2406	35.436	9.12293e-06	2.73302e-05	2.35788e-15	3.85756e-08	FALSE	NaN	1473.07	1473.07	TRUE	TRUE	-25.3866	2	_TQMAEVLPSPR_	_TQMAEVLPSPR_	614.821	614.821	1473.07
Not Defined	A210305_bc_hela_200ng_100min_dia_standard_py3_1025	NA	A210305_bc_hela_200ng_100min_dia_standard_py3_1025.d	2	P11388	P11388	-151.851	-153.006	4.92544e-14	5.59911e-26	5.31321e-14	1.18244e-25	66	564.955	GFQQISFVNSIATSK	Stripped Sequence	TRUE	0	GFQQISFVNSIATSK	42	1	FALSE	_GFQQISFVNSIATSK_	64.8531	FALSE	_GFQQISFVNSIATSK_	_GFQQISFVNSIATSK_	no group specified	LABEL_FREE	FALSE	NaN	0.000428909	2.19675e-06	62.1322	64.8779	62.1148	3.27329e-05	9.60019e-05	1.48527e-15	2.19675e-06	FALSE	NaN	1212.86	1212.86	TRUE	TRUE	-29.0879	2	_GFQQISFVNSIATSK_	_GFQQISFVNSIATSK_	813.928	813.928	1212.86
Not Defined	A210305_bc_hela_200ng_100min_dia_standard_py3_1025	NA	A210305_bc_hela_200ng_100min_dia_standard_py3_1025.d	2	P11388	P11388	-151.851	-153.006	4.92544e-14	5.59911e-26	5.31321e-14	1.18244e-25	66	564.955	EWLTNFMEDR	Stripped Sequence	FALSE	0	EWLTNFMEDR	43	1	FALSE	_EWLTNFMEDR_	73.8601	FALSE	_EWLTNFMEDR_	_EWLTNFMEDR_	no group specified	LABEL_FREE	FALSE	NaN	0.000348071	2.34254e-08	68.6595	74.007	68.5739	1.51034e-05	4.52868e-05	2.12429e-14	2.34254e-08	FALSE	NaN	947.106	947.106	TRUE	TRUE	-24.9938	2	_EWLTNFMEDR_	_EWLTNFMEDR_	670.801	670.8	947.106
Not Defined	A210305_bc_hela_200ng_100min_dia_standard_py3_1025	NA	A210305_bc_hela_200ng_100min_dia_standard_py3_1025.d	2	P11388	P11388	-151.851	-153.006	4.92544e-14	5.59911e-26	5.31321e-14	1.18244e-25	66	564.955	EWLLGMLGAESAK	Stripped Sequence	TRUE	0	EWLLGMLGAESAK	44	1	FALSE	_EWLLGMLGAESAK_	91.6014	FALSE	_EWLLGMLGAESAK_	_EWLLGMLGAESAK_	no group specified	LABEL_FREE	FALSE	NaN	0.00039939	1.7555e-07	79.6277	91.5395	79.6707	8.41082e-06	2.491e-05	1.46946e-07	1.7555e-07	FALSE	NaN	711.948	711.948	TRUE	TRUE	-26.6429	2	_EWLLGMLGAESAK_	_EWLLGMLGAESAK_	702.863	702.863	711.948
Not Defined	A210305_bc_hela_200ng_100min_dia_standard_py3_1025	NA	A210305_bc_hela_200ng_100min_dia_standard_py3_1025.d	2	P11388	P11388	-151.851	-153.006	4.92544e-14	5.59911e-26	5.31321e-14	1.18244e-25	66	564.955	RDPALNSGVSQKPDPAK	Stripped Sequence	TRUE	2	RDPALNSGVSQKPDPAK	45	1	FALSE	_RDPALNSGVSQKPDPAK_	-18.4553	FALSE	_RDPALNSGVSQKPDPAK_	_RDPALNSGVSQKPDPAK_	no group specified	LABEL_FREE	FALSE	NaN	0.00262046	0.000282953	13.0245	-18.6081	13.0774	0.000319845	0.000676583	7.5278e-10	0.000282953	FALSE	NaN	671.032	671.032	TRUE	TRUE	-37.4508	3	_RDPALNSGVSQKPDPAK_	_RDPALNSGVSQKPDPAK_	593.983	593.983	671.032
Not Defined	A210305_bc_hela_200ng_100min_dia_standard_py3_1025	NA	A210305_bc_hela_200ng_100min_dia_standard_py3_1025.d	2	P11388	P11388	-151.851	-153.006	4.92544e-14	5.59911e-26	5.31321e-14	1.18244e-25	66	564.955	ENMTLQPK	Stripped Sequence	FALSE	0	ENMTLQPK	46	1	FALSE	_ENMTLQPK_	-11.8049	FALSE	_ENMTLQPK_	_ENMTLQPK_	no group specified	LABEL_FREE	FALSE	NaN	0.0155439	0.00152106	15.8712	-11.6056	15.7952	0.000606509	0.00152106	8.35046e-05	0.000214965	FALSE	NaN	564.059	564.059	TRUE	TRUE	-45.1658	2	_ENMTLQPK_	_ENMTLQPK_	480.745	480.744	564.059
Not Defined	A210305_bc_hela_200ng_100min_dia_standard_py3_1025	NA	A210305_bc_hela_200ng_100min_dia_standard_py3_1025.d	2	P11388	P11388	-151.851	-153.006	4.92544e-14	5.59911e-26	5.31321e-14	1.18244e-25	66	564.955	SYVDMYLK	Stripped Sequence	TRUE	0	SYVDMYLK	47	1	FALSE	_SYVDMYLK_	38.6792	FALSE	_SYVDMYLK_	_SYVDMYLK_	no group specified	LABEL_FREE	FALSE	NaN	0.0177064	0.00179687	44.506	39.4954	43.9456	0.00268935	0.00568055	0.000590613	0.00179687	FALSE	NaN	411.878	411.878	TRUE	TRUE	-46.0017	2	_SYVDMYLK_	_SYVDMYLK_	509.749	509.748	411.878
Not Defined	A210305_bc_hela_200ng_100min_dia_standard_py3_1025	NA	A210305_bc_hela_200ng_100min_dia_standard_py3_1025.d	2	P11388	P11388	-151.851	-153.006	4.92544e-14	5.59911e-26	5.31321e-14	1.18244e-25	66	564.955	QIMENAEINNIIK	Stripped Sequence	FALSE	0	QIMENAEINNIIK	48	1	FALSE	_QIMENAEINNIIK_	53.2854	FALSE	_QIMENAEINNIIK_	_QIMENAEINNIIK_	no group specified	LABEL_FREE	FALSE	NaN	0.000274586	3.68889e-11	54.1172	53.4958	53.9558	6.19966e-07	1.85986e-06	1.07608e-17	3.68889e-11	FALSE	NaN	217.147	217.147	TRUE	TRUE	-20.6148	2	_QIMENAEINNIIK_	_QIMENAEINNIIK_	765.403	765.403	217.147
Not Defined	A210305_bc_hela_200ng_100min_dia_standard_py3_1025	NA	A210305_bc_hela_200ng_100min_dia_standard_py3_1025.d	2	P11388	P11388	-151.851	-153.006	4.92544e-14	5.59911e-26	5.31321e-14	1.18244e-25	66	564.955	YIFTMLSSLAR	Stripped Sequence	TRUE	0	YIFTMLSSLAR	49	1	FALSE	_YIFTMLSSLAR_	90.9527	FALSE	_YIFTMLSSLAR_	_YIFTMLSSLAR_	no group specified	LABEL_FREE	FALSE	NaN	0.000748207	0.000201158	79.1385	90.9262	79.1594	6.75085e-05	0.000201158	4.04839e-10	1.36723e-06	FALSE	NaN	116.67	116.67	TRUE	TRUE	-35.4689	2	_YIFTMLSSLAR_	_YIFTMLSSLAR_	651.35	651.349	116.67
Not Defined	A210305_bc_hela_200ng_100min_dia_standard_py3_1025	NA	A210305_bc_hela_200ng_100min_dia_standard_py3_1025.d	2	P11388	P11388	-151.851	-153.006	4.92544e-14	5.59911e-26	5.31321e-14	1.18244e-25	66	564.955	AYDIAGSTK	Stripped Sequence	TRUE	0	AYDIAGSTK	50	1	FALSE	_AYDIAGSTK_	-15.646	FALSE	_AYDIAGSTK_	_AYDIAGSTK_	no group specified	LABEL_FREE	FALSE	NaN	0.0129337	0.000800176	14.6178	-14.1653	13.9938	0.123077	0.368158	0.000274354	0.000800176	FALSE	NaN	167.535	167.535	TRUE	TRUE	-42.1823	2	_AYDIAGSTK_	_AYDIAGSTK_	463.235	463.234	167.535
Not Defined	A210305_bc_hela_200ng_100min_dia_standard_py3_1025	NA	A210305_bc_hela_200ng_100min_dia_standard_py3_1025.d	2	P11388	P11388	-151.851	-153.006	4.92544e-14	5.59911e-26	5.31321e-14	1.18244e-25	66	564.955	AGEMELKPFNGEDYTCITFQPDLSK	Stripped Sequence	TRUE	1	AGEMELKPFNGEDYTCITFQPDLSK	51	1	FALSE	_AGEMELKPFNGEDYTC[+57]ITFQPDLSK_	83.3456	FALSE	_AGEMELKPFNGEDYTC[Carbamidomethyl (C)]ITFQPDLSK_	_AGEMELKPFNGEDYTC[Carbamidomethyl (C)]ITFQPDLSK_	no group specified	LABEL_FREE	FALSE	NaN	0.000274586	2.56009e-11	74.3943	83.4417	74.333	4.75232e-07	1.42567e-06	3.15501e-20	2.56009e-11	FALSE	NaN	92.0265	92.0265	TRUE	TRUE	-20.3967	3	_AGEMELKPFNGEDYTC[+57]ITFQPDLSK_	_AGEMELKPFNGEDYTC[Carbamidomethyl (C)]ITFQPDLSK_	964.114	964.113	92.0265
