## Supplementary tables for "A gas phase fractionation acquisition scheme integrating ion mobility for rapid diaPASEF library generation" (part 78 of 464)

### Sheet: ST3 (continued)
R.Condition	R.FileName	R.Fraction	R.Label	R.Replicate	PG.ProteinAccessions	PG.ProteinGroups	PG.Cscore	PG.Cscore (Run-Wise)	PG.Pvalue	PG.PValue (Run-Wise)	PG.Qvalue	PG.QValue (Run-Wise)	PG.RunEvidenceCount	PG.Quantity	PEP.GroupingKey	PEP.GroupingKeyType	PEP.IsProteotypic	PEP.NrOfMissedCleavages	PEP.StrippedSequence	PEP.Rank	PEP.RunEvidenceCount	PEP.UsedForProteinGroupQuantity	EG.IntPIMID	EG.iRTPredicted	EG.IsDecoy	EG.ModifiedPeptide	EG.ModifiedSequence	EG.UserGroup	EG.Workflow	EG.IsUserPeak	EG.IsVerified	EG.PEP	EG.Qvalue	EG.ApexRT	EG.iRTEmpirical	EG.RTPredicted	EG.AvgProfileQvalue	EG.MaxProfileQvalue	EG.MinProfileQvalue	EG.PercentileQvalue	EG.IsImputed	EG.ReferenceQuantity (Settings)	EG.TargetQuantity (Settings)	EG.TotalQuantity (Settings)	EG.UsedForPeptideQuantity	EG.UsedForProteinGroupQuantity	EG.Cscore	FG.Charge	FG.IntMID	FG.LabeledSequence	FG.PrecMz	FG.PrecMzCalibrated	FG.Quantity
Not Defined	A210305_bc_hela_200ng_100min_dia_standard_py3_1025	NA	A210305_bc_hela_200ng_100min_dia_standard_py3_1025.d	2	P11388	P11388	-151.851	-153.006	4.92544e-14	5.59911e-26	5.31321e-14	1.18244e-25	66	564.955	QEMAFYSLPEFEEWK	Stripped Sequence	TRUE	0	QEMAFYSLPEFEEWK	52	1	FALSE	_QEMAFYSLPEFEEWK_	103.849	FALSE	_QEMAFYSLPEFEEWK_	_QEMAFYSLPEFEEWK_	no group specified	LABEL_FREE	FALSE	NaN	0.00107897	0.000223951	85.8144	103.998	85.7598	0.000146351	0.000223951	1.12742e-21	0.000215102	FALSE	NaN	71.816	71.816	TRUE	TRUE	-36.1495	2	_QEMAFYSLPEFEEWK_	_QEMAFYSLPEFEEWK_	967.438	967.437	71.816
Not Defined	A210305_bc_hela_200ng_100min_dia_standard_py3_1025	NA	A210305_bc_hela_200ng_100min_dia_standard_py3_1025.d	2	P11388	P11388	-151.851	-153.006	4.92544e-14	5.59911e-26	5.31321e-14	1.18244e-25	66	564.955	EDLATFIEELEAVEAK	Stripped Sequence	TRUE	0	EDLATFIEELEAVEAK	53	1	FALSE	_EDLATFIEELEAVEAK_	154.073	FALSE	_EDLATFIEELEAVEAK_	_EDLATFIEELEAVEAK_	no group specified	LABEL_FREE	FALSE	NaN	0.0391324	0.00302104	98.8833	163.816	96.8467	0.0190247	0.0534647	0.000588428	0.00302104	FALSE	NaN	16.424	16.424	TRUE	TRUE	-49.3915	2	_EDLATFIEELEAVEAK_	_EDLATFIEELEAVEAK_	903.954	903.954	16.424
Not Defined	A210305_bc_hela_200ng_100min_dia_standard_py3_1025	NA	A210305_bc_hela_200ng_100min_dia_standard_py3_1025.d	2	P11388	P11388	-151.851	-153.006	4.92544e-14	5.59911e-26	5.31321e-14	1.18244e-25	66	564.955	LMDGEEPLPMLPSYK	Stripped Sequence	TRUE	0	LMDGEEPLPMLPSYK	54	1	FALSE	_LMDGEEPLPMLPSYK_	76.4052	FALSE	_LMDGEEPLPMLPSYK_	_LMDGEEPLPMLPSYK_	no group specified	LABEL_FREE	FALSE	NaN	0.000431466	4.38638e-06	70.1415	76.4558	70.1104	1.62667e-05	4.44124e-05	1.17787e-09	4.38638e-06	FALSE	NaN	2518.46	2518.46	TRUE	TRUE	-29.8781	2	_LMDGEEPLPMLPSYK_	_LMDGEEPLPMLPSYK_	860.42	860.42	2518.46
Not Defined	A210305_bc_hela_200ng_100min_dia_standard_py3_1025	NA	A210305_bc_hela_200ng_100min_dia_standard_py3_1025.d	2	P11388	P11388	-151.851	-153.006	4.92544e-14	5.59911e-26	5.31321e-14	1.18244e-25	66	564.955	IMIMTDQDQDGSHIK	Stripped Sequence	FALSE	0	IMIMTDQDQDGSHIK	55	3	FALSE	_IMIMTDQDQDGSHIK_	18.0966	FALSE	_IMIMTDQDQDGSHIK_	_IMIMTDQDQDGSHIK_	no group specified	LABEL_FREE	FALSE	NaN	0.000316414	6.84734e-09	30.5679	17.8794	30.6811	4.92356e-06	1.47638e-05	1.01708e-17	6.84734e-09	FALSE	NaN	1587.6	1587.6	TRUE	TRUE	-24.072	3	_IMIMTDQDQDGSHIK_	_IMIMTDQDQDGSHIK_	577.94	577.939	1587.6
Not Defined	A210305_bc_hela_200ng_100min_dia_standard_py3_1025	NA	A210305_bc_hela_200ng_100min_dia_standard_py3_1025.d	2	P11388	P11388	-151.851	-153.006	4.92544e-14	5.59911e-26	5.31321e-14	1.18244e-25	66	564.955	IMIMTDQDQDGSHIK	Stripped Sequence	FALSE	0	IMIMTDQDQDGSHIK	55	3	FALSE	_IMIMTDQDQDGSHIK_	18.0966	FALSE	_IMIMTDQDQDGSHIK_	_IMIMTDQDQDGSHIK_	no group specified	LABEL_FREE	FALSE	NaN	0.00315132	0.000298902	30.5741	17.8913	30.6811	0.000271215	0.00051474	3.02431e-09	0.000298902	FALSE	NaN	324.518	324.518	TRUE	TRUE	-37.7214	2	_IMIMTDQDQDGSHIK_	_IMIMTDQDQDGSHIK_	866.406	866.405	324.518
Not Defined	A210305_bc_hela_200ng_100min_dia_standard_py3_1025	NA	A210305_bc_hela_200ng_100min_dia_standard_py3_1025.d	2	P11388	P11388	-151.851	-153.006	4.92544e-14	5.59911e-26	5.31321e-14	1.18244e-25	66	564.955	IMIMTDQDQDGSHIK	Stripped Sequence	FALSE	0	IMIMTDQDQDGSHIK	55	3	FALSE	_IMIM[+16]TDQDQDGSHIK_	4.80919	FALSE	_IMIM[Oxidation (M)]TDQDQDGSHIK_	_IMIM[Oxidation (M)]TDQDQDGSHIK_	no group specified	LABEL_FREE	FALSE	NaN	0.129666	0.00618818	23.6287	5.42009	23.1841	0.0565652	0.163097	0.000410701	0.00618818	FALSE	NaN	30.0851	30.0851	TRUE	TRUE	-54.6992	3	_IMIM[+16]TDQDQDGSHIK_	_IMIM[Oxidation (M)]TDQDQDGSHIK_	583.271	583.27	30.0851
Not Defined	A210305_bc_hela_200ng_100min_dia_standard_py3_1025	NA	A210305_bc_hela_200ng_100min_dia_standard_py3_1025.d	2	P11388	P11388	-151.851	-153.006	4.92544e-14	5.59911e-26	5.31321e-14	1.18244e-25	66	564.955	SIPSMVDGLKPGQR	Stripped Sequence	TRUE	1	SIPSMVDGLKPGQR	56	1	FALSE	_SIPSMVDGLKPGQR_	30.1202	FALSE	_SIPSMVDGLKPGQR_	_SIPSMVDGLKPGQR_	no group specified	LABEL_FREE	FALSE	NaN	0.000356359	3.1658e-08	37.9491	30.041	37.9994	1.935e-06	5.77333e-06	1.03352e-11	3.1658e-08	FALSE	NaN	1229.65	1229.65	TRUE	TRUE	-25.2291	2	_SIPSMVDGLKPGQR_	_SIPSMVDGLKPGQR_	742.898	742.898	1229.65
Not Defined	A210305_bc_hela_200ng_100min_dia_standard_py3_1025	NA	A210305_bc_hela_200ng_100min_dia_standard_py3_1025.d	2	P11388	P11388	-151.851	-153.006	4.92544e-14	5.59911e-26	5.31321e-14	1.18244e-25	66	564.955	GESDDFHMDFDSAVAPR	Stripped Sequence	TRUE	0	GESDDFHMDFDSAVAPR	57	1	FALSE	_GESDDFHMDFDSAVAPR_	52.5608	FALSE	_GESDDFHMDFDSAVAPR_	_GESDDFHMDFDSAVAPR_	no group specified	LABEL_FREE	FALSE	NaN	0.00145324	0.000242206	53.3824	52.418	53.4647	0.000107016	0.000242206	2.62607e-09	7.88398e-05	FALSE	NaN	564.875	564.875	TRUE	TRUE	-36.6063	3	_GESDDFHMDFDSAVAPR_	_GESDDFHMDFDSAVAPR_	632.6	632.6	564.875
Not Defined	A210305_bc_hela_200ng_100min_dia_standard_py3_1025	NA	A210305_bc_hela_200ng_100min_dia_standard_py3_1025.d	2	P11388	P11388	-151.851	-153.006	4.92544e-14	5.59911e-26	5.31321e-14	1.18244e-25	66	564.955	QTWMDNMGR	Stripped Sequence	TRUE	0	QTWMDNMGR	58	1	FALSE	_QTWMDNMGR_	20.3155	FALSE	_QTWMDNMGR_	_QTWMDNMGR_	no group specified	LABEL_FREE	FALSE	NaN	0.000334714	1.42507e-08	32.0381	20.305	32.0454	8.88808e-06	2.665e-05	1.07411e-11	1.42507e-08	FALSE	NaN	462.167	462.167	TRUE	TRUE	-24.615	2	_QTWMDNMGR_	_QTWMDNMGR_	569.742	569.741	462.167
Not Defined	A210305_bc_hela_200ng_100min_dia_standard_py3_1025	NA	A210305_bc_hela_200ng_100min_dia_standard_py3_1025.d	2	P11388	P11388	-151.851	-153.006	4.92544e-14	5.59911e-26	5.31321e-14	1.18244e-25	66	564.955	LQTSLTCNSMVLFDHVGCLK	Stripped Sequence	TRUE	0	LQTSLTCNSMVLFDHVGCLK	59	1	FALSE	_LQTSLTC[+57]NSMVLFDHVGC[+57]LK_	76.4981	FALSE	_LQTSLTC[Carbamidomethyl (C)]NSMVLFDHVGC[Carbamidomethyl (C)]LK_	_LQTSLTC[Carbamidomethyl (C)]NSMVLFDHVGC[Carbamidomethyl (C)]LK_	no group specified	LABEL_FREE	FALSE	NaN	0.000419898	6.36037e-07	70.2154	76.5757	70.1676	2.02374e-05	6.00761e-05	9.31655e-25	6.36037e-07	FALSE	NaN	221.334	221.334	TRUE	TRUE	-27.8179	3	_LQTSLTC[+57]NSMVLFDHVGC[+57]LK_	_LQTSLTC[Carbamidomethyl (C)]NSMVLFDHVGC[Carbamidomethyl (C)]LK_	775.046	775.046	221.334
Not Defined	A210305_bc_hela_200ng_100min_dia_standard_py3_1025	NA	A210305_bc_hela_200ng_100min_dia_standard_py3_1025.d	2	P11388	P11388	-151.851	-153.006	4.92544e-14	5.59911e-26	5.31321e-14	1.18244e-25	66	564.955	SKGESDDFHMDFDSAVAPR	Stripped Sequence	TRUE	1	SKGESDDFHMDFDSAVAPR	60	1	FALSE	_SKGESDDFHMDFDSAVAPR_	38.3598	FALSE	_SKGESDDFHMDFDSAVAPR_	_SKGESDDFHMDFDSAVAPR_	no group specified	LABEL_FREE	FALSE	NaN	0.000274586	9.92446e-14	43.7901	38.4722	43.7041	9.58412e-07	2.87524e-06	2.12863e-19	9.92446e-14	FALSE	NaN	136.949	136.949	TRUE	TRUE	-17.34	3	_SKGESDDFHMDFDSAVAPR_	_SKGESDDFHMDFDSAVAPR_	704.309	704.309	136.949
Not Defined	A210305_bc_hela_200ng_100min_dia_standard_py3_1025	NA	A210305_bc_hela_200ng_100min_dia_standard_py3_1025.d	2	P11388	P11388	-151.851	-153.006	4.92544e-14	5.59911e-26	5.31321e-14	1.18244e-25	66	564.955	LKYYGLR	Stripped Sequence	TRUE	1	LKYYGLR	61	1	FALSE	_LKYYGLR_	-4.86903	FALSE	_LKYYGLR_	_LKYYGLR_	no group specified	LABEL_FREE	FALSE	NaN	0.0165183	0.00165452	17.9648	-6.12011	18.5386	0.0390618	0.0803076	0.00165452	0.0352234	FALSE	NaN	82.5792	82.5792	TRUE	TRUE	-45.5784	2	_LKYYGLR_	_LKYYGLR_	456.769	456.767	82.5792
Not Defined	A210305_bc_hela_200ng_100min_dia_standard_py3_1025	NA	A210305_bc_hela_200ng_100min_dia_standard_py3_1025.d	2	P11388	P11388	-151.851	-153.006	4.92544e-14	5.59911e-26	5.31321e-14	1.18244e-25	66	564.955	NYEDEDSLKTLR	Stripped Sequence	TRUE	1	NYEDEDSLKTLR	62	1	FALSE	_NYEDEDSLKTLR_	2.66604	FALSE	_NYEDEDSLKTLR_	_NYEDEDSLKTLR_	no group specified	LABEL_FREE	FALSE	NaN	0.00061535	0.000186255	22.0681	2.25591	22.2796	0.00428776	0.0124837	0.000186255	0.000193363	FALSE	NaN	33.5534	33.5534	TRUE	TRUE	-34.9598	2	_NYEDEDSLKTLR_	_NYEDEDSLKTLR_	741.857	741.857	33.5534
Not Defined	A210305_bc_hela_200ng_100min_dia_standard_py3_1025	NA	A210305_bc_hela_200ng_100min_dia_standard_py3_1025.d	2	P11413	P11413	-154.06	-156.268	5.50095e-11	1.72996e-18	3.70019e-11	1.5503e-18	38	933.735	IFGPIWNR	Stripped Sequence	TRUE	0	IFGPIWNR	1	1	TRUE	_IFGPIWNR_	50.9644	FALSE	_IFGPIWNR_	_IFGPIWNR_	no group specified	LABEL_FREE	FALSE	NaN	0.013791	0.00120575	52.5666	50.9393	52.5815	0.000867214	0.0013927	3.1858e-06	0.00120575	FALSE	NaN	11272.9	11272.9	TRUE	TRUE	-44.0845	2	_IFGPIWNR_	_IFGPIWNR_	501.78	501.779	11272.9
Not Defined	A210305_bc_hela_200ng_100min_dia_standard_py3_1025	NA	A210305_bc_hela_200ng_100min_dia_standard_py3_1025.d	2	P11413	P11413	-154.06	-156.268	5.50095e-11	1.72996e-18	3.70019e-11	1.5503e-18	38	933.735	VQPNEAVYTK	Stripped Sequence	TRUE	0	VQPNEAVYTK	2	1	TRUE	_VQPNEAVYTK_	-11.3343	FALSE	_VQPNEAVYTK_	_VQPNEAVYTK_	no group specified	LABEL_FREE	FALSE	NaN	0.00675306	0.000398093	15.9266	-11.4606	15.9745	0.000380733	0.0007429	1.20649e-06	0.000398093	FALSE	NaN	9636.72	9636.72	TRUE	TRUE	-39.0382	2	_VQPNEAVYTK_	_VQPNEAVYTK_	574.801	574.8	9636.72
Not Defined	A210305_bc_hela_200ng_100min_dia_standard_py3_1025	NA	A210305_bc_hela_200ng_100min_dia_standard_py3_1025.d	2	P11413	P11413	-154.06	-156.268	5.50095e-11	1.72996e-18	3.70019e-11	1.5503e-18	38	933.735	GPTEADELMK	Stripped Sequence	TRUE	0	GPTEADELMK	3	2	TRUE	_GPTEADELMK_	7.86117	FALSE	_GPTEADELMK_	_GPTEADELMK_	no group specified	LABEL_FREE	FALSE	NaN	0.0073546	0.000415657	25.0821	7.71144	25.1588	0.000332235	0.000563971	1.70785e-05	0.000415657	FALSE	NaN	8915.49	8915.49	TRUE	TRUE	-39.2268	2	_GPTEADELMK_	_GPTEADELMK_	545.758	545.757	8915.49
Not Defined	A210305_bc_hela_200ng_100min_dia_standard_py3_1025	NA	A210305_bc_hela_200ng_100min_dia_standard_py3_1025.d	2	P11413	P11413	-154.06	-156.268	5.50095e-11	1.72996e-18	3.70019e-11	1.5503e-18	38	933.735	GPTEADELMK	Stripped Sequence	TRUE	0	GPTEADELMK	3	2	TRUE	_GPTEADELM[+16]K_	-13.6616	FALSE	_GPTEADELM[Oxidation (M)]K_	_GPTEADELM[Oxidation (M)]K_	no group specified	LABEL_FREE	FALSE	NaN	0.000429124	2.30877e-06	15.0354	-13.6749	15.0409	2.05365e-05	5.93007e-05	3.1745e-11	2.30877e-06	FALSE	NaN	137.433	137.433	TRUE	TRUE	-29.1429	2	_GPTEADELM[+16]K_	_GPTEADELM[Oxidation (M)]K_	553.755	553.755	137.433
Not Defined	A210305_bc_hela_200ng_100min_dia_standard_py3_1025	NA	A210305_bc_hela_200ng_100min_dia_standard_py3_1025.d	2	P11413	P11413	-154.06	-156.268	5.50095e-11	1.72996e-18	3.70019e-11	1.5503e-18	38	933.735	LPDAYER	Stripped Sequence	TRUE	0	LPDAYER	4	1	FALSE	_LPDAYER_	-10.0225	FALSE	_LPDAYER_	_LPDAYER_	no group specified	LABEL_FREE	FALSE	NaN	0.000438108	1.55084e-05	16.5736	-9.74413	16.4735	0.000118262	0.000195261	1.55084e-05	0.000144017	FALSE	NaN	8475.37	8475.37	TRUE	TRUE	-31.4772	2	_LPDAYER_	_LPDAYER_	432.217	432.215	8475.37
Not Defined	A210305_bc_hela_200ng_100min_dia_standard_py3_1025	NA	A210305_bc_hela_200ng_100min_dia_standard_py3_1025.d	2	P11413	P11413	-154.06	-156.268	5.50095e-11	1.72996e-18	3.70019e-11	1.5503e-18	38	933.735	TQVCGILR	Stripped Sequence	TRUE	0	TQVCGILR	5	1	FALSE	_TQVC[+57]GILR_	6.20784	FALSE	_TQVC[Carbamidomethyl (C)]GILR_	_TQVC[Carbamidomethyl (C)]GILR_	no group specified	LABEL_FREE	FALSE	NaN	0.0157142	0.00154578	24.2157	6.08048	24.2841	0.000849096	0.00154578	0.000278399	0.000723108	FALSE	NaN	7559.07	7559.07	TRUE	TRUE	-45.2435	2	_TQVC[+57]GILR_	_TQVC[Carbamidomethyl (C)]GILR_	473.761	473.759	7559.07
Not Defined	A210305_bc_hela_200ng_100min_dia_standard_py3_1025	NA	A210305_bc_hela_200ng_100min_dia_standard_py3_1025.d	2	P11413	P11413	-154.06	-156.268	5.50095e-11	1.72996e-18	3.70019e-11	1.5503e-18	38	933.735	GGYFDEFGIIR	Stripped Sequence	TRUE	0	GGYFDEFGIIR	6	1	FALSE	_GGYFDEFGIIR_	77.9266	FALSE	_GGYFDEFGIIR_	_GGYFDEFGIIR_	no group specified	LABEL_FREE	FALSE	NaN	0.0022446	0.000271298	70.9508	77.7762	71.0407	0.000125929	0.000271298	4.70705e-07	0.00010602	FALSE	NaN	7476.72	7476.72	TRUE	TRUE	-37.2288	2	_GGYFDEFGIIR_	_GGYFDEFGIIR_	637.314	637.314	7476.72
Not Defined	A210305_bc_hela_200ng_100min_dia_standard_py3_1025	NA	A210305_bc_hela_200ng_100min_dia_standard_py3_1025.d	2	P11413	P11413	-154.06	-156.268	5.50095e-11	1.72996e-18	3.70019e-11	1.5503e-18	38	933.735	IFTPLLHQIELEK	Stripped Sequence	TRUE	0	IFTPLLHQIELEK	7	2	FALSE	_IFTPLLHQIELEK_	66.7786	FALSE	_IFTPLLHQIELEK_	_IFTPLLHQIELEK_	no group specified	LABEL_FREE	FALSE	NaN	0.00708879	0.000407838	63.1724	66.6451	63.2465	0.000214004	0.000407838	3.14094e-10	0.000234174	FALSE	NaN	5494.05	5494.05	TRUE	TRUE	-39.1437	3	_IFTPLLHQIELEK_	_IFTPLLHQIELEK_	527.64	527.639	5494.05
Not Defined	A210305_bc_hela_200ng_100min_dia_standard_py3_1025	NA	A210305_bc_hela_200ng_100min_dia_standard_py3_1025.d	2	P11413	P11413	-154.06	-156.268	5.50095e-11	1.72996e-18	3.70019e-11	1.5503e-18	38	933.735	IFTPLLHQIELEK	Stripped Sequence	TRUE	0	IFTPLLHQIELEK	7	2	FALSE	_IFTPLLHQIELEK_	66.7786	FALSE	_IFTPLLHQIELEK_	_IFTPLLHQIELEK_	no group specified	LABEL_FREE	FALSE	NaN	0.000316909	6.99467e-09	63.1759	66.6516	63.2465	7.30932e-07	2.1858e-06	6.09854e-20	6.99467e-09	FALSE	NaN	820.287	820.287	TRUE	TRUE	-24.0874	2	_IFTPLLHQIELEK_	_IFTPLLHQIELEK_	790.956	790.956	820.287
Not Defined	A210305_bc_hela_200ng_100min_dia_standard_py3_1025	NA	A210305_bc_hela_200ng_100min_dia_standard_py3_1025.d	2	P11413	P11413	-154.06	-156.268	5.50095e-11	1.72996e-18	3.70019e-11	1.5503e-18	38	933.735	GYLDDPTVPR	Stripped Sequence	TRUE	0	GYLDDPTVPR	8	1	FALSE	_GYLDDPTVPR_	27.5797	FALSE	_GYLDDPTVPR_	_GYLDDPTVPR_	no group specified	LABEL_FREE	FALSE	NaN	0.00251922	0.000279919	36.4929	28.1327	36.1009	0.000592459	0.000756081	0.000279919	0.000741377	FALSE	NaN	5303.63	5303.63	TRUE	TRUE	-37.394	2	_GYLDDPTVPR_	_GYLDDPTVPR_	566.785	566.785	5303.63
Not Defined	A210305_bc_hela_200ng_100min_dia_standard_py3_1025	NA	A210305_bc_hela_200ng_100min_dia_standard_py3_1025.d	2	P11413	P11413	-154.06	-156.268	5.50095e-11	1.72996e-18	3.70019e-11	1.5503e-18	38	933.735	VGFQYEGTYK	Stripped Sequence	TRUE	0	VGFQYEGTYK	9	1	FALSE	_VGFQYEGTYK_	19.1547	FALSE	_VGFQYEGTYK_	_VGFQYEGTYK_	no group specified	LABEL_FREE	FALSE	NaN	0.000332585	1.31589e-08	31.2138	19.0346	31.2882	9.04853e-06	2.71324e-05	1.30921e-13	1.31589e-08	FALSE	NaN	5098.57	5098.57	TRUE	TRUE	-24.5539	2	_VGFQYEGTYK_	_VGFQYEGTYK_	596.288	596.287	5098.57
Not Defined	A210305_bc_hela_200ng_100min_dia_standard_py3_1025	NA	A210305_bc_hela_200ng_100min_dia_standard_py3_1025.d	2	P11413	P11413	-154.06	-156.268	5.50095e-11	1.72996e-18	3.70019e-11	1.5503e-18	38	933.735	LEDFFAR	Stripped Sequence	TRUE	0	LEDFFAR	10	1	FALSE	_LEDFFAR_	35.7515	FALSE	_LEDFFAR_	_LEDFFAR_	no group specified	LABEL_FREE	FALSE	NaN	0.0163322	0.00163046	41.9123	35.8737	41.8282	0.00133453	0.00163046	0.000942018	0.0014311	FALSE	NaN	4404.93	4404.93	TRUE	TRUE	-45.505	2	_LEDFFAR_	_LEDFFAR_	449.227	449.225	4404.93
Not Defined	A210305_bc_hela_200ng_100min_dia_standard_py3_1025	NA	A210305_bc_hela_200ng_100min_dia_standard_py3_1025.d	2	P11413	P11413	-154.06	-156.268	5.50095e-11	1.72996e-18	3.70019e-11	1.5503e-18	38	933.735	LSNHISSLFR	Stripped Sequence	TRUE	0	LSNHISSLFR	11	1	FALSE	_LSNHISSLFR_	22.4468	FALSE	_LSNHISSLFR_	_LSNHISSLFR_	no group specified	LABEL_FREE	FALSE	NaN	0.00235236	0.000274735	33.3666	22.3217	33.4412	0.000137347	0.000274735	6.69384e-09	0.0001373	FALSE	NaN	3835.98	3835.98	TRUE	TRUE	-37.2957	2	_LSNHISSLFR_	_LSNHISSLFR_	587.322	587.322	3835.98
Not Defined	A210305_bc_hela_200ng_100min_dia_standard_py3_1025	NA	A210305_bc_hela_200ng_100min_dia_standard_py3_1025.d	2	P11413	P11413	-154.06	-156.268	5.50095e-11	1.72996e-18	3.70019e-11	1.5503e-18	38	933.735	RNELVIR	Stripped Sequence	TRUE	1	RNELVIR	12	1	FALSE	_RNELVIR_	-20.4453	FALSE	_RNELVIR_	_RNELVIR_	no group specified	LABEL_FREE	FALSE	NaN	0.000442132	2.50205e-05	12.48	-20.144	12.3717	0.000356645	0.000950075	2.50205e-05	9.48387e-05	FALSE	NaN	3831.35	3831.35	TRUE	TRUE	-31.9688	2	_RNELVIR_	_RNELVIR_	450.275	450.273	3831.35
Not Defined	A210305_bc_hela_200ng_100min_dia_standard_py3_1025	NA	A210305_bc_hela_200ng_100min_dia_standard_py3_1025.d	2	P11413	P11413	-154.06	-156.268	5.50095e-11	1.72996e-18	3.70019e-11	1.5503e-18	38	933.735	NSYVAGQYDDAASYQR	Stripped Sequence	TRUE	0	NSYVAGQYDDAASYQR	13	1	FALSE	_NSYVAGQYDDAASYQR_	18.2812	FALSE	_NSYVAGQYDDAASYQR_	_NSYVAGQYDDAASYQR_	no group specified	LABEL_FREE	FALSE	NaN	0.00441288	0.000333706	30.843	18.3936	30.7806	0.000260232	0.000333706	0.000145187	0.000301803	FALSE	NaN	3649.89	3649.89	TRUE	TRUE	-38.2486	2	_NSYVAGQYDDAASYQR_	_NSYVAGQYDDAASYQR_	904.398	904.397	3649.89
Not Defined	A210305_bc_hela_200ng_100min_dia_standard_py3_1025	NA	A210305_bc_hela_200ng_100min_dia_standard_py3_1025.d	2	P11413	P11413	-154.06	-156.268	5.50095e-11	1.72996e-18	3.70019e-11	1.5503e-18	38	933.735	IDHYLGK	Stripped Sequence	TRUE	0	IDHYLGK	14	1	FALSE	_IDHYLGK_	-27.2445	FALSE	_IDHYLGK_	_IDHYLGK_	no group specified	LABEL_FREE	FALSE	NaN	0.0123102	0.00065532	9.96308	-27.1452	9.92712	0.00032648	0.00065532	2.67499e-05	0.000297369	FALSE	NaN	2679.19	2679.19	TRUE	TRUE	-41.2461	2	_IDHYLGK_	_IDHYLGK_	423.229	423.228	2679.19
Not Defined	A210305_bc_hela_200ng_100min_dia_standard_py3_1025	NA	A210305_bc_hela_200ng_100min_dia_standard_py3_1025.d	2	P11413	P11413	-154.06	-156.268	5.50095e-11	1.72996e-18	3.70019e-11	1.5503e-18	38	933.735	DGLLPENTFIVGYAR	Stripped Sequence	TRUE	0	DGLLPENTFIVGYAR	15	1	FALSE	_DGLLPENTFIVGYAR_	91.6714	FALSE	_DGLLPENTFIVGYAR_	_DGLLPENTFIVGYAR_	no group specified	LABEL_FREE	FALSE	NaN	0.000308543	4.82425e-09	79.4922	91.3654	79.7195	2.13374e-06	6.39639e-06	3.6304e-14	4.82425e-09	FALSE	NaN	2069.64	2069.64	TRUE	TRUE	-23.8183	2	_DGLLPENTFIVGYAR_	_DGLLPENTFIVGYAR_	832.936	832.936	2069.64
Not Defined	A210305_bc_hela_200ng_100min_dia_standard_py3_1025	NA	A210305_bc_hela_200ng_100min_dia_standard_py3_1025.d	2	P11413	P11413	-154.06	-156.268	5.50095e-11	1.72996e-18	3.70019e-11	1.5503e-18	38	933.735	EPFGTEGR	Stripped Sequence	TRUE	0	EPFGTEGR	16	1	FALSE	_EPFGTEGR_	-16.7074	FALSE	_EPFGTEGR_	_EPFGTEGR_	no group specified	LABEL_FREE	FALSE	NaN	0.0176507	0.00179056	13.6898	-16.8665	13.7543	0.000676856	0.00179056	3.13052e-05	0.000208707	FALSE	NaN	1071.09	1071.09	TRUE	TRUE	-45.9834	2	_EPFGTEGR_	_EPFGTEGR_	446.712	446.71	1071.09
Not Defined	A210305_bc_hela_200ng_100min_dia_standard_py3_1025	NA	A210305_bc_hela_200ng_100min_dia_standard_py3_1025.d	2	P11413	P11413	-154.06	-156.268	5.50095e-11	1.72996e-18	3.70019e-11	1.5503e-18	38	933.735	PASTNSDDVRDEK	Stripped Sequence	TRUE	1	PASTNSDDVRDEK	17	2	FALSE	_PASTNSDDVRDEK_	-47.915	FALSE	_PASTNSDDVRDEK_	_PASTNSDDVRDEK_	no group specified	LABEL_FREE	FALSE	NaN	0.000274586	4.88375e-11	3.14919	-47.8418	3.1351	1.71816e-06	5.15443e-06	4.92218e-25	4.88375e-11	FALSE	NaN	209.612	209.612	TRUE	TRUE	-20.7832	3	_PASTNSDDVRDEK_	_PASTNSDDVRDEK_	478.555	478.554	209.612
Not Defined	A210305_bc_hela_200ng_100min_dia_standard_py3_1025	NA	A210305_bc_hela_200ng_100min_dia_standard_py3_1025.d	2	P11413	P11413	-154.06	-156.268	5.50095e-11	1.72996e-18	3.70019e-11	1.5503e-18	38	933.735	PASTNSDDVRDEK	Stripped Sequence	TRUE	1	PASTNSDDVRDEK	17	2	FALSE	_PASTNSDDVRDEK_	-47.915	FALSE	_PASTNSDDVRDEK_	_PASTNSDDVRDEK_	no group specified	LABEL_FREE	FALSE	NaN	0.00344176	0.000307173	3.15095	-47.8327	3.1351	0.000187295	0.000307173	1.79709e-08	0.000254695	FALSE	NaN	181.589	181.589	TRUE	TRUE	-37.8544	2	_PASTNSDDVRDEK_	_PASTNSDDVRDEK_	717.329	717.329	181.589
Not Defined	A210305_bc_hela_200ng_100min_dia_standard_py3_1025	NA	A210305_bc_hela_200ng_100min_dia_standard_py3_1025.d	2	P11413	P11413	-154.06	-156.268	5.50095e-11	1.72996e-18	3.70019e-11	1.5503e-18	38	933.735	QSEPFFK	Stripped Sequence	TRUE	0	QSEPFFK	18	1	FALSE	_QSEPFFK_	8.43071	FALSE	_QSEPFFK_	_QSEPFFK_	no group specified	LABEL_FREE	FALSE	NaN	0.0114357	0.000581352	25.2303	8.00107	25.4476	0.000419588	0.000581352	0.00012326	0.000554152	FALSE	NaN	405.225	405.225	TRUE	TRUE	-40.6953	2	_QSEPFFK_	_QSEPFFK_	441.721	441.72	405.225
Not Defined	A210305_bc_hela_200ng_100min_dia_standard_py3_1025	NA	A210305_bc_hela_200ng_100min_dia_standard_py3_1025.d	2	P11413	P11413	-154.06	-156.268	5.50095e-11	1.72996e-18	3.70019e-11	1.5503e-18	38	933.735	WDGVPFILR	Stripped Sequence	TRUE	0	WDGVPFILR	19	1	FALSE	_WDGVPFILR_	82.9963	FALSE	_WDGVPFILR_	_WDGVPFILR_	no group specified	LABEL_FREE	FALSE	NaN	0.000430309	3.13722e-06	73.9387	82.7246	74.1104	2.96077e-05	5.04829e-05	3.13722e-06	3.52031e-05	FALSE	NaN	302.859	302.859	TRUE	TRUE	-29.4871	2	_WDGVPFILR_	_WDGVPFILR_	551.806	551.805	302.859
Not Defined	A210305_bc_hela_200ng_100min_dia_standard_py3_1025	NA	A210305_bc_hela_200ng_100min_dia_standard_py3_1025.d	2	P11413	P11413	-154.06	-156.268	5.50095e-11	1.72996e-18	3.70019e-11	1.5503e-18	38	933.735	DNIACVILTFK	Stripped Sequence	TRUE	0	DNIACVILTFK	20	1	FALSE	_DNIAC[+57]VILTFK_	90.4117	FALSE	_DNIAC[Carbamidomethyl (C)]VILTFK_	_DNIAC[Carbamidomethyl (C)]VILTFK_	no group specified	LABEL_FREE	FALSE	NaN	0.000450355	5.33977e-05	78.7962	90.4751	78.7481	5.40238e-05	0.000108674	4.41662e-26	5.33977e-05	FALSE	NaN	299.584	299.584	TRUE	TRUE	-32.6032	2	_DNIAC[+57]VILTFK_	_DNIAC[Carbamidomethyl (C)]VILTFK_	647.347	647.347	299.584
Not Defined	A210305_bc_hela_200ng_100min_dia_standard_py3_1025	NA	A210305_bc_hela_200ng_100min_dia_standard_py3_1025.d	2	P11413	P11413	-154.06	-156.268	5.50095e-11	1.72996e-18	3.70019e-11	1.5503e-18	38	933.735	WVNPHKL	Stripped Sequence	TRUE	1	WVNPHKL	21	1	FALSE	_WVNPHKL_	-12.6625	FALSE	_WVNPHKL_	_WVNPHKL_	no group specified	LABEL_FREE	FALSE	NaN	0.136419	0.00663536	15.1738	-13.3377	15.4556	0.00387378	0.00663536	0.00119333	0.00379266	FALSE	NaN	302.672	302.672	TRUE	TRUE	-55.1224	2	_WVNPHKL_	_WVNPHKL_	447.253	447.252	302.672
Not Defined	A210305_bc_hela_200ng_100min_dia_standard_py3_1025	NA	A210305_bc_hela_200ng_100min_dia_standard_py3_1025.d	2	P11413	P11413	-154.06	-156.268	5.50095e-11	1.72996e-18	3.70019e-11	1.5503e-18	38	933.735	CISEVQANNVVLGQYVGNPDGEGEATK	Stripped Sequence	TRUE	0	CISEVQANNVVLGQYVGNPDGEGEATK	22	1	FALSE	_C[+57]ISEVQANNVVLGQYVGNPDGEGEATK_	59.9375	FALSE	_C[Carbamidomethyl (C)]ISEVQANNVVLGQYVGNPDGEGEATK_	_C[Carbamidomethyl (C)]ISEVQANNVVLGQYVGNPDGEGEATK_	no group specified	LABEL_FREE	FALSE	NaN	0.00782024	0.000429756	59.1889	60.0318	59.1205	0.000150136	0.000429756	4.27402e-09	2.06472e-05	FALSE	NaN	68.2844	68.2844	TRUE	TRUE	-39.3724	3	_C[+57]ISEVQANNVVLGQYVGNPDGEGEATK_	_C[Carbamidomethyl (C)]ISEVQANNVVLGQYVGNPDGEGEATK_	950.119	950.118	68.2844
Not Defined	A210305_bc_hela_200ng_100min_dia_standard_py3_1025	NA	A210305_bc_hela_200ng_100min_dia_standard_py3_1025.d	2	P11413	P11413	-154.06	-156.268	5.50095e-11	1.72996e-18	3.70019e-11	1.5503e-18	38	933.735	EMVQNLMVLR	Stripped Sequence	TRUE	0	EMVQNLMVLR	23	2	FALSE	_EMVQNLMVLR_	58.1051	FALSE	_EMVQNLMVLR_	_EMVQNLMVLR_	no group specified	LABEL_FREE	FALSE	NaN	0.000340746	1.7873e-08	57.2458	58.1914	57.1554	1.1618e-05	3.48361e-05	3.43683e-14	1.7873e-08	FALSE	NaN	8476.17	8476.17	TRUE	TRUE	-24.7867	2	_EMVQNLMVLR_	_EMVQNLMVLR_	616.828	616.827	8476.17
Not Defined	A210305_bc_hela_200ng_100min_dia_standard_py3_1025	NA	A210305_bc_hela_200ng_100min_dia_standard_py3_1025.d	2	P11413	P11413	-154.06	-156.268	5.50095e-11	1.72996e-18	3.70019e-11	1.5503e-18	38	933.735	EMVQNLMVLR	Stripped Sequence	TRUE	0	EMVQNLMVLR	23	2	FALSE	_EM[+16]VQNLMVLR_	44.4282	FALSE	_EM[Oxidation (M)]VQNLMVLR_	_EM[Oxidation (M)]VQNLMVLR_	no group specified	LABEL_FREE	FALSE	NaN	0.0258458	0.00244489	47.2727	43.5834	47.9175	0.00298288	0.00534839	0.00115537	0.00244489	FALSE	NaN	34.8283	34.8283	TRUE	TRUE	-47.8241	2	_EM[+16]VQNLMVLR_	_EM[Oxidation (M)]VQNLMVLR_	624.826	624.825	34.8283
Not Defined	A210305_bc_hela_200ng_100min_dia_standard_py3_1025	NA	A210305_bc_hela_200ng_100min_dia_standard_py3_1025.d	2	P11413	P11413	-154.06	-156.268	5.50095e-11	1.72996e-18	3.70019e-11	1.5503e-18	38	933.735	LFYLALPPTVYEAVTK	Stripped Sequence	TRUE	0	LFYLALPPTVYEAVTK	24	1	FALSE	_LFYLALPPTVYEAVTK_	133.988	FALSE	_LFYLALPPTVYEAVTK_	_LFYLALPPTVYEAVTK_	no group specified	LABEL_FREE	FALSE	NaN	0.000424033	9.79758e-07	92.9503	133.372	93.1308	2.85761e-06	7.59308e-06	2.38175e-14	9.79758e-07	FALSE	NaN	4009.41	4009.41	TRUE	TRUE	-28.2429	2	_LFYLALPPTVYEAVTK_	_LFYLALPPTVYEAVTK_	913.011	913.011	4009.41
Not Defined	A210305_bc_hela_200ng_100min_dia_standard_py3_1025	NA	A210305_bc_hela_200ng_100min_dia_standard_py3_1025.d	2	P11413	P11413	-154.06	-156.268	5.50095e-11	1.72996e-18	3.70019e-11	1.5503e-18	38	933.735	KPGMFFNPEESELDLTYGNR	Stripped Sequence	TRUE	1	KPGMFFNPEESELDLTYGNR	25	2	FALSE	_KPGMFFNPEESELDLTYGNR_	70.5802	FALSE	_KPGMFFNPEESELDLTYGNR_	_KPGMFFNPEESELDLTYGNR_	no group specified	LABEL_FREE	FALSE	NaN	0.000345343	2.11884e-08	66.3701	70.7952	66.1829	8.61345e-06	2.58192e-05	3.0186e-15	2.11884e-08	FALSE	NaN	4299.47	4299.47	TRUE	TRUE	-24.9167	3	_KPGMFFNPEESELDLTYGNR_	_KPGMFFNPEESELDLTYGNR_	782.035	782.035	4299.47
Not Defined	A210305_bc_hela_200ng_100min_dia_standard_py3_1025	NA	A210305_bc_hela_200ng_100min_dia_standard_py3_1025.d	2	P11413	P11413	-154.06	-156.268	5.50095e-11	1.72996e-18	3.70019e-11	1.5503e-18	38	933.735	KPGMFFNPEESELDLTYGNR	Stripped Sequence	TRUE	1	KPGMFFNPEESELDLTYGNR	25	2	FALSE	_KPGM[+16]FFNPEESELDLTYGNR_	61.1281	FALSE	_KPGM[Oxidation (M)]FFNPEESELDLTYGNR_	_KPGM[Oxidation (M)]FFNPEESELDLTYGNR_	no group specified	LABEL_FREE	FALSE	NaN	0.000274586	4.13519e-11	60.0168	61.5685	59.8107	1.1154e-06	3.29591e-06	4.13519e-11	5.02298e-08	FALSE	NaN	160.888	160.888	TRUE	TRUE	-20.6834	3	_KPGM[+16]FFNPEESELDLTYGNR_	_KPGM[Oxidation (M)]FFNPEESELDLTYGNR_	787.367	787.367	160.888
Not Defined	A210305_bc_hela_200ng_100min_dia_standard_py3_1025	NA	A210305_bc_hela_200ng_100min_dia_standard_py3_1025.d	2	P11413	P11413	-154.06	-156.268	5.50095e-11	1.72996e-18	3.70019e-11	1.5503e-18	38	933.735	NIHESCMSQIGWNR	Stripped Sequence	TRUE	0	NIHESCMSQIGWNR	26	3	FALSE	_NIHESC[+57]MSQIGWNR_	19.6072	FALSE	_NIHESC[Carbamidomethyl (C)]MSQIGWNR_	_NIHESC[Carbamidomethyl (C)]MSQIGWNR_	no group specified	LABEL_FREE	FALSE	NaN	0.000325403	9.94461e-09	31.5442	19.5571	31.5772	4.0903e-06	1.2261e-05	9.59879e-13	9.94461e-09	FALSE	NaN	2641.39	2641.39	TRUE	TRUE	-24.3445	3	_NIHESC[+57]MSQIGWNR_	_NIHESC[Carbamidomethyl (C)]MSQIGWNR_	577.928	577.927	2641.39
Not Defined	A210305_bc_hela_200ng_100min_dia_standard_py3_1025	NA	A210305_bc_hela_200ng_100min_dia_standard_py3_1025.d	2	P11413	P11413	-154.06	-156.268	5.50095e-11	1.72996e-18	3.70019e-11	1.5503e-18	38	933.735	NIHESCMSQIGWNR	Stripped Sequence	TRUE	0	NIHESCMSQIGWNR	26	3	FALSE	_NIHESC[+57]MSQIGWNR_	19.6072	FALSE	_NIHESC[Carbamidomethyl (C)]MSQIGWNR_	_NIHESC[Carbamidomethyl (C)]MSQIGWNR_	no group specified	LABEL_FREE	FALSE	NaN	0.000420255	6.57417e-07	31.5403	19.5513	31.5772	4.51904e-05	0.000134914	1.55987e-14	6.57417e-07	FALSE	NaN	299.133	299.133	TRUE	TRUE	-27.8493	2	_NIHESC[+57]MSQIGWNR_	_NIHESC[Carbamidomethyl (C)]MSQIGWNR_	866.388	866.388	299.133
Not Defined	A210305_bc_hela_200ng_100min_dia_standard_py3_1025	NA	A210305_bc_hela_200ng_100min_dia_standard_py3_1025.d	2	P11413	P11413	-154.06	-156.268	5.50095e-11	1.72996e-18	3.70019e-11	1.5503e-18	38	933.735	NIHESCMSQIGWNR	Stripped Sequence	TRUE	0	NIHESCMSQIGWNR	26	3	FALSE	_NIHESC[+57]M[+16]SQIGWNR_	2.79485	FALSE	_NIHESC[Carbamidomethyl (C)]M[Oxidation (M)]SQIGWNR_	_NIHESC[Carbamidomethyl (C)]M[Oxidation (M)]SQIGWNR_	no group specified	LABEL_FREE	FALSE	NaN	0.00416121	0.000326806	21.6761	1.76096	22.1878	0.000165277	0.000326806	7.19217e-05	9.7104e-05	FALSE	NaN	66.9643	66.9643	TRUE	TRUE	-38.1523	3	_NIHESC[+57]M[+16]SQIGWNR_	_NIHESC[Carbamidomethyl (C)]M[Oxidation (M)]SQIGWNR_	583.259	583.259	66.9643
Not Defined	A210305_bc_hela_200ng_100min_dia_standard_py3_1025	NA	A210305_bc_hela_200ng_100min_dia_standard_py3_1025.d	2	P11413	P11413	-154.06	-156.268	5.50095e-11	1.72996e-18	3.70019e-11	1.5503e-18	38	933.735	LQFHDVAGDIFHQQCK	Stripped Sequence	TRUE	0	LQFHDVAGDIFHQQCK	27	2	FALSE	_LQFHDVAGDIFHQQC[+57]K_	46.8665	FALSE	_LQFHDVAGDIFHQQC[Carbamidomethyl (C)]K_	_LQFHDVAGDIFHQQC[Carbamidomethyl (C)]K_	no group specified	LABEL_FREE	FALSE	NaN	0.000402224	2.01849e-07	48.9917	46.1671	49.5715	3.21114e-05	9.61306e-05	1.70599e-09	2.01849e-07	FALSE	NaN	1285.69	1285.69	TRUE	TRUE	-26.7651	3	_LQFHDVAGDIFHQQC[+57]K_	_LQFHDVAGDIFHQQC[Carbamidomethyl (C)]K_	648.312	648.312	1285.69
Not Defined	A210305_bc_hela_200ng_100min_dia_standard_py3_1025	NA	A210305_bc_hela_200ng_100min_dia_standard_py3_1025.d	2	P11413	P11413	-154.06	-156.268	5.50095e-11	1.72996e-18	3.70019e-11	1.5503e-18	38	933.735	LQFHDVAGDIFHQQCK	Stripped Sequence	TRUE	0	LQFHDVAGDIFHQQCK	27	2	FALSE	_LQFHDVAGDIFHQQC[+57]K_	46.8665	FALSE	_LQFHDVAGDIFHQQC[Carbamidomethyl (C)]K_	_LQFHDVAGDIFHQQC[Carbamidomethyl (C)]K_	no group specified	LABEL_FREE	FALSE	NaN	0.00243514	0.000277318	49.0052	46.1868	49.5715	0.000401633	0.000813432	0.00011415	0.000277318	FALSE	NaN	357.515	357.515	TRUE	TRUE	-37.3452	4	_LQFHDVAGDIFHQQC[+57]K_	_LQFHDVAGDIFHQQC[Carbamidomethyl (C)]K_	486.486	486.485	357.515
Not Defined	A210305_bc_hela_200ng_100min_dia_standard_py3_1025	NA	A210305_bc_hela_200ng_100min_dia_standard_py3_1025.d	2	P11413	P11413	-154.06	-156.268	5.50095e-11	1.72996e-18	3.70019e-11	1.5503e-18	38	933.735	AEQVALSR	Stripped Sequence	TRUE	0	AEQVALSR	28	2	FALSE	_A[+42]EQVALSR_	17.2822	FALSE	_A[Acetyl (Protein N-term)]EQVALSR_	_A[Acetyl (Protein N-term)]EQVALSR_	no group specified	LABEL_FREE	FALSE	NaN	0.0114449	0.000581967	31.0847	18.7382	30.398	0.000646914	0.00118616	0.000172615	0.000581967	FALSE	NaN	149.577	149.577	TRUE	TRUE	-40.6999	2	_A[+42]EQVALSR_	_A[Acetyl (Protein N-term)]EQVALSR_	458.248	458.247	149.577
Not Defined	A210305_bc_hela_200ng_100min_dia_standard_py3_1025	NA	A210305_bc_hela_200ng_100min_dia_standard_py3_1025.d	2	P11413	P11413	-154.06	-156.268	5.50095e-11	1.72996e-18	3.70019e-11	1.5503e-18	38	933.735	AEQVALSR	Stripped Sequence	TRUE	0	AEQVALSR	28	2	FALSE	_[+42]AEQVALSR_	18.9364	FALSE	_[Acetyl (Protein N-term)]AEQVALSR_	_[Acetyl (Protein N-term)]AEQVALSR_	no group specified	LABEL_FREE	FALSE	NaN	0.023959	0.00232931	31.0747	18.7995	31.1555	0.012521	0.0338908	0.00134276	0.00232931	FALSE	NaN	174.156	174.156	TRUE	TRUE	-47.5043	2	_[+42]AEQVALSR_	_[Acetyl (Protein N-term)]AEQVALSR_	458.248	458.247	174.156
Not Defined	A210305_bc_hela_200ng_100min_dia_standard_py3_1025	NA	A210305_bc_hela_200ng_100min_dia_standard_py3_1025.d	2	P11413	P11413	-154.06	-156.268	5.50095e-11	1.72996e-18	3.70019e-11	1.5503e-18	38	933.735	PIPYIYGSR	Stripped Sequence	TRUE	0	PIPYIYGSR	29	1	FALSE	_PIPYIYGSR_	33.9082	FALSE	_PIPYIYGSR_	_PIPYIYGSR_	no group specified	LABEL_FREE	FALSE	NaN	0.0142386	0.00130273	41.3536	34.7607	40.7388	0.0315534	0.0911877	0.00130273	0.00216967	FALSE	NaN	100.99	100.99	TRUE	TRUE	-44.4386	2	_PIPYIYGSR_	_PIPYIYGSR_	533.29	533.289	100.99
Not Defined	A210305_bc_hela_200ng_100min_dia_standard_py3_1025	NA	A210305_bc_hela_200ng_100min_dia_standard_py3_1025.d	2	P11441	P11441	-153.531	-156.67	1.13035e-11	1.12634e-17	8.34153e-12	9.40323e-18	9	369.341	VLLEEGEAQR	Stripped Sequence	TRUE	0	VLLEEGEAQR	1	1	TRUE	_VLLEEGEAQR_	2.5006	FALSE	_VLLEEGEAQR_	_VLLEEGEAQR_	no group specified	LABEL_FREE	FALSE	NaN	0.000335086	1.44478e-08	22.3552	2.80025	22.1931	2.79139e-05	8.36865e-05	1.44478e-08	4.06146e-08	FALSE	NaN	891.581	891.581	TRUE	TRUE	-24.6257	2	_VLLEEGEAQR_	_VLLEEGEAQR_	572.304	572.303	891.581
Not Defined	A210305_bc_hela_200ng_100min_dia_standard_py3_1025	NA	A210305_bc_hela_200ng_100min_dia_standard_py3_1025.d	2	P11441	P11441	-153.531	-156.67	1.13035e-11	1.12634e-17	8.34153e-12	9.40323e-18	9	369.341	HFSAADASR	Stripped Sequence	TRUE	0	HFSAADASR	2	1	TRUE	_HFSAADASR_	-37.4208	FALSE	_HFSAADASR_	_HFSAADASR_	no group specified	LABEL_FREE	FALSE	NaN	0.00203639	0.000264299	6.59632	-37.3122	6.55942	0.000351306	0.000789615	4.43252e-09	0.000264299	FALSE	NaN	771.492	771.492	TRUE	TRUE	-37.0904	2	_HFSAADASR_	_HFSAADASR_	481.228	481.227	771.492
Not Defined	A210305_bc_hela_200ng_100min_dia_standard_py3_1025	NA	A210305_bc_hela_200ng_100min_dia_standard_py3_1025.d	2	P11441	P11441	-153.531	-156.67	1.13035e-11	1.12634e-17	8.34153e-12	9.40323e-18	9	369.341	LADSPPPQVWQLISK	Stripped Sequence	TRUE	0	LADSPPPQVWQLISK	3	1	TRUE	_LADSPPPQVWQLISK_	80.6404	FALSE	_LADSPPPQVWQLISK_	_LADSPPPQVWQLISK_	no group specified	LABEL_FREE	FALSE	NaN	0.000274586	8.08284e-11	72.7632	80.6966	72.7312	5.45729e-07	1.63711e-06	4.91896e-25	8.08284e-11	FALSE	NaN	637.303	637.303	TRUE	TRUE	-21.0954	2	_LADSPPPQVWQLISK_	_LADSPPPQVWQLISK_	839.962	839.962	637.303
Not Defined	A210305_bc_hela_200ng_100min_dia_standard_py3_1025	NA	A210305_bc_hela_200ng_100min_dia_standard_py3_1025.d	2	P11441	P11441	-153.531	-156.67	1.13035e-11	1.12634e-17	8.34153e-12	9.40323e-18	9	369.341	LTLDDIER	Stripped Sequence	TRUE	0	LTLDDIER	4	1	FALSE	_LTLDDIER_	33.9096	FALSE	_LTLDDIER_	_LTLDDIER_	no group specified	LABEL_FREE	FALSE	NaN	0.000433559	7.53146e-06	40.6141	33.931	40.5977	5.60106e-05	0.000134257	7.53146e-06	2.62429e-05	FALSE	NaN	569.947	569.947	TRUE	TRUE	-30.5515	2	_LTLDDIER_	_LTLDDIER_	487.761	487.76	569.947
Not Defined	A210305_bc_hela_200ng_100min_dia_standard_py3_1025	NA	A210305_bc_hela_200ng_100min_dia_standard_py3_1025.d	2	P11441	P11441	-153.531	-156.67	1.13035e-11	1.12634e-17	8.34153e-12	9.40323e-18	9	369.341	VLEQLQR	Stripped Sequence	TRUE	0	VLEQLQR	5	1	FALSE	_VLEQLQR_	-1.48271	FALSE	_VLEQLQR_	_VLEQLQR_	no group specified	LABEL_FREE	FALSE	NaN	0.000427212	1.56073e-06	20.1284	-1.54193	20.1509	0.000538544	0.00150187	1.56073e-06	0.000112197	FALSE	NaN	578.242	578.242	TRUE	TRUE	-28.7209	2	_VLEQLQR_	_VLEQLQR_	443.261	443.26	578.242
Not Defined	A210305_bc_hela_200ng_100min_dia_standard_py3_1025	NA	A210305_bc_hela_200ng_100min_dia_standard_py3_1025.d	2	P11441	P11441	-153.531	-156.67	1.13035e-11	1.12634e-17	8.34153e-12	9.40323e-18	9	369.341	ECSLQVPEDELVSTLK	Stripped Sequence	TRUE	0	ECSLQVPEDELVSTLK	6	1	FALSE	_EC[+57]SLQVPEDELVSTLK_	73.6097	FALSE	_EC[Carbamidomethyl (C)]SLQVPEDELVSTLK_	_EC[Carbamidomethyl (C)]SLQVPEDELVSTLK_	no group specified	LABEL_FREE	FALSE	NaN	0.000374222	6.11397e-08	68.3075	73.4292	68.428	1.71977e-05	5.15318e-05	1.00568e-10	6.11397e-08	FALSE	NaN	272.311	272.311	TRUE	TRUE	-25.7568	2	_EC[+57]SLQVPEDELVSTLK_	_EC[Carbamidomethyl (C)]SLQVPEDELVSTLK_	923.959	923.958	272.311
Not Defined	A210305_bc_hela_200ng_100min_dia_standard_py3_1025	NA	A210305_bc_hela_200ng_100min_dia_standard_py3_1025.d	2	P11441	P11441	-153.531	-156.67	1.13035e-11	1.12634e-17	8.34153e-12	9.40323e-18	9	369.341	LSDYSIGPNSK	Stripped Sequence	TRUE	0	LSDYSIGPNSK	7	1	FALSE	_LSDYSIGPNSK_	5.1847	FALSE	_LSDYSIGPNSK_	_LSDYSIGPNSK_	no group specified	LABEL_FREE	FALSE	NaN	0.000541728	0.000171515	23.844	5.41338	23.7132	0.000102949	0.000171515	9.14098e-12	0.000137331	FALSE	NaN	219.863	219.863	TRUE	TRUE	-34.4722	2	_LSDYSIGPNSK_	_LSDYSIGPNSK_	590.796	590.795	219.863
Not Defined	A210305_bc_hela_200ng_100min_dia_standard_py3_1025	NA	A210305_bc_hela_200ng_100min_dia_standard_py3_1025.d	2	P11441	P11441	-153.531	-156.67	1.13035e-11	1.12634e-17	8.34153e-12	9.40323e-18	9	369.341	FLHPEVTETMEK	Stripped Sequence	TRUE	0	FLHPEVTETMEK	8	2	FALSE	_FLHPEVTETMEK_	20.1417	FALSE	_FLHPEVTETMEK_	_FLHPEVTETMEK_	no group specified	LABEL_FREE	FALSE	NaN	0.000434867	9.69844e-06	31.9362	20.1484	31.9319	4.02313e-05	0.000110995	1.46634e-16	9.69844e-06	FALSE	NaN	385.122	385.122	TRUE	TRUE	-30.8828	2	_FLHPEVTETMEK_	_FLHPEVTETMEK_	730.858	730.858	385.122
Not Defined	A210305_bc_hela_200ng_100min_dia_standard_py3_1025	NA	A210305_bc_hela_200ng_100min_dia_standard_py3_1025.d	2	P11441	P11441	-153.531	-156.67	1.13035e-11	1.12634e-17	8.34153e-12	9.40323e-18	9	369.341	FLHPEVTETMEK	Stripped Sequence	TRUE	0	FLHPEVTETMEK	8	2	FALSE	_FLHPEVTETMEK_	20.1417	FALSE	_FLHPEVTETMEK_	_FLHPEVTETMEK_	no group specified	LABEL_FREE	FALSE	NaN	0.00165633	0.000250519	31.9076	20.1039	31.9319	8.55471e-05	0.000250519	3.03616e-24	6.1225e-06	FALSE	NaN	49.5775	49.5775	TRUE	TRUE	-36.796	3	_FLHPEVTETMEK_	_FLHPEVTETMEK_	487.575	487.573	49.5775
Not Defined	A210305_bc_hela_200ng_100min_dia_standard_py3_1025	NA	A210305_bc_hela_200ng_100min_dia_standard_py3_1025.d	2	P11474	P11474	-172.579	-177.168	0.00986401	0.00980941	0.00359218	0.00420011	1	15.8889	SSQVVGIEPLYIK	Stripped Sequence	TRUE	0	SSQVVGIEPLYIK	1	1	TRUE	_S[+42]SQVVGIEPLYIK_	83.9642	FALSE	_S[Acetyl (Protein N-term)]SQVVGIEPLYIK_	_S[Acetyl (Protein N-term)]SQVVGIEPLYIK_	no group specified	LABEL_FREE	FALSE	NaN	0.012912	0.000787586	75.7743	84.538	75.3453	0.0129234	0.0373801	0.000602501	0.000787586	FALSE	NaN	26.3846	26.3846	TRUE	TRUE	-42.1089	2	_S[+42]SQVVGIEPLYIK_	_S[Acetyl (Protein N-term)]SQVVGIEPLYIK_	737.911	737.911	26.3846
Not Defined	A210305_bc_hela_200ng_100min_dia_standard_py3_1025	NA	A210305_bc_hela_200ng_100min_dia_standard_py3_1025.d	2	P11498	P11498	-148.614	-150.111	1.77037e-19	5.88662e-34	7.40701e-19	4.67724e-33	54	455.335	VLKDLPR	Stripped Sequence	TRUE	1	VLKDLPR	1	1	TRUE	_VLKDLPR_	-13.5564	FALSE	_VLKDLPR_	_VLKDLPR_	no group specified	LABEL_FREE	FALSE	NaN	0.00561886	0.000366431	14.379	-14.7627	14.8449	0.000655196	0.000928624	0.000366431	0.000670531	FALSE	NaN	13082.1	13082.1	TRUE	TRUE	-38.6725	2	_VLKDLPR_	_VLKDLPR_	420.769	420.767	13082.1
Not Defined	A210305_bc_hela_200ng_100min_dia_standard_py3_1025	NA	A210305_bc_hela_200ng_100min_dia_standard_py3_1025.d	2	P11498	P11498	-148.614	-150.111	1.77037e-19	5.88662e-34	7.40701e-19	4.67724e-33	54	455.335	FIGPSPEVVR	Stripped Sequence	TRUE	0	FIGPSPEVVR	2	1	TRUE	_FIGPSPEVVR_	29.2633	FALSE	_FIGPSPEVVR_	_FIGPSPEVVR_	no group specified	LABEL_FREE	FALSE	NaN	0.0130471	0.000900632	37.31	29.1593	37.3948	0.000472624	0.000900632	1.29145e-06	0.000515948	FALSE	NaN	5432.43	5432.43	TRUE	TRUE	-42.7399	2	_FIGPSPEVVR_	_FIGPSPEVVR_	550.809	550.808	5432.43
Not Defined	A210305_bc_hela_200ng_100min_dia_standard_py3_1025	NA	A210305_bc_hela_200ng_100min_dia_standard_py3_1025.d	2	P11498	P11498	-148.614	-150.111	1.77037e-19	5.88662e-34	7.40701e-19	4.67724e-33	54	455.335	TSTAPAASPNVR	Stripped Sequence	TRUE	0	TSTAPAASPNVR	3	1	TRUE	_TSTAPAASPNVR_	-20.1101	FALSE	_TSTAPAASPNVR_	_TSTAPAASPNVR_	no group specified	LABEL_FREE	FALSE	NaN	0.000676377	0.000193938	12.4788	-20.1473	12.4921	0.000131278	0.000199873	2.22374e-08	0.000193938	FALSE	NaN	4533.9	4533.9	TRUE	TRUE	-35.2284	2	_TSTAPAASPNVR_	_TSTAPAASPNVR_	586.307	586.307	4533.9
Not Defined	A210305_bc_hela_200ng_100min_dia_standard_py3_1025	NA	A210305_bc_hela_200ng_100min_dia_standard_py3_1025.d	2	P11498	P11498	-148.614	-150.111	1.77037e-19	5.88662e-34	7.40701e-19	4.67724e-33	54	455.335	ADFAQACQDAGVR	Stripped Sequence	TRUE	0	ADFAQACQDAGVR	4	1	FALSE	_ADFAQAC[+57]QDAGVR_	10.5961	FALSE	_ADFAQAC[Carbamidomethyl (C)]QDAGVR_	_ADFAQAC[Carbamidomethyl (C)]QDAGVR_	no group specified	LABEL_FREE	FALSE	NaN	0.000338385	1.63733e-08	26.4271	10.3713	26.5605	2.8734e-06	8.60383e-06	5.18342e-12	1.63733e-08	FALSE	NaN	3129.01	3129.01	TRUE	TRUE	-24.7197	2	_ADFAQAC[+57]QDAGVR_	_ADFAQAC[Carbamidomethyl (C)]QDAGVR_	704.817	704.817	3129.01
Not Defined	A210305_bc_hela_200ng_100min_dia_standard_py3_1025	NA	A210305_bc_hela_200ng_100min_dia_standard_py3_1025.d	2	P11498	P11498	-148.614	-150.111	1.77037e-19	5.88662e-34	7.40701e-19	4.67724e-33	54	455.335	VVHSYEELEENYTR	Stripped Sequence	TRUE	0	VVHSYEELEENYTR	5	2	FALSE	_VVHSYEELEENYTR_	22.9433	FALSE	_VVHSYEELEENYTR_	_VVHSYEELEENYTR_	no group specified	LABEL_FREE	FALSE	NaN	0.000461424	9.21232e-05	33.6769	22.8502	33.7317	6.90018e-05	0.000114681	2.00665e-07	9.21232e-05	FALSE	NaN	2969.42	2969.42	TRUE	TRUE	-33.1199	3	_VVHSYEELEENYTR_	_VVHSYEELEENYTR_	589.944	589.944	2969.42
Not Defined	A210305_bc_hela_200ng_100min_dia_standard_py3_1025	NA	A210305_bc_hela_200ng_100min_dia_standard_py3_1025.d	2	P11498	P11498	-148.614	-150.111	1.77037e-19	5.88662e-34	7.40701e-19	4.67724e-33	54	455.335	VVHSYEELEENYTR	Stripped Sequence	TRUE	0	VVHSYEELEENYTR	5	2	FALSE	_VVHSYEELEENYTR_	22.9433	FALSE	_VVHSYEELEENYTR_	_VVHSYEELEENYTR_	no group specified	LABEL_FREE	FALSE	NaN	0.000581853	0.00018065	33.6999	22.8896	33.7317	0.000350767	0.00087165	9.05901e-17	0.00018065	FALSE	NaN	115.852	115.852	TRUE	TRUE	-34.7698	2	_VVHSYEELEENYTR_	_VVHSYEELEENYTR_	884.413	884.413	115.852
Not Defined	A210305_bc_hela_200ng_100min_dia_standard_py3_1025	NA	A210305_bc_hela_200ng_100min_dia_standard_py3_1025.d	2	P11498	P11498	-148.614	-150.111	1.77037e-19	5.88662e-34	7.40701e-19	4.67724e-33	54	455.335	DFTATFGPLDSLNTR	Stripped Sequence	TRUE	0	DFTATFGPLDSLNTR	6	1	FALSE	_DFTATFGPLDSLNTR_	86.1489	FALSE	_DFTATFGPLDSLNTR_	_DFTATFGPLDSLNTR_	no group specified	LABEL_FREE	FALSE	NaN	0.0021078	0.000266705	76.308	86.3541	76.1894	0.000136969	0.000266705	5.68193e-11	0.000144202	FALSE	NaN	3123.11	3123.11	TRUE	TRUE	-37.1394	2	_DFTATFGPLDSLNTR_	_DFTATFGPLDSLNTR_	827.907	827.907	3123.11
Not Defined	A210305_bc_hela_200ng_100min_dia_standard_py3_1025	NA	A210305_bc_hela_200ng_100min_dia_standard_py3_1025.d	2	P11498	P11498	-148.614	-150.111	1.77037e-19	5.88662e-34	7.40701e-19	4.67724e-33	54	455.335	ENNVDAVHPGYGFLSER	Stripped Sequence	TRUE	0	ENNVDAVHPGYGFLSER	7	2	FALSE	_ENNVDAVHPGYGFLSER_	40.1802	FALSE	_ENNVDAVHPGYGFLSER_	_ENNVDAVHPGYGFLSER_	no group specified	LABEL_FREE	FALSE	NaN	0.000287601	1.49155e-09	44.9313	40.1959	44.9222	5.68027e-07	1.70259e-06	2.2571e-19	1.49155e-09	FALSE	NaN	2560.65	2560.65	TRUE	TRUE	-22.9916	3	_ENNVDAVHPGYGFLSER_	_ENNVDAVHPGYGFLSER_	635.303	635.302	2560.65
Not Defined	A210305_bc_hela_200ng_100min_dia_standard_py3_1025	NA	A210305_bc_hela_200ng_100min_dia_standard_py3_1025.d	2	P11498	P11498	-148.614	-150.111	1.77037e-19	5.88662e-34	7.40701e-19	4.67724e-33	54	455.335	ENNVDAVHPGYGFLSER	Stripped Sequence	TRUE	0	ENNVDAVHPGYGFLSER	7	2	FALSE	_ENNVDAVHPGYGFLSER_	40.1802	FALSE	_ENNVDAVHPGYGFLSER_	_ENNVDAVHPGYGFLSER_	no group specified	LABEL_FREE	FALSE	NaN	0.000427767	1.72811e-06	44.9552	40.2368	44.9222	3.50456e-05	0.000103409	3.10287e-18	1.72811e-06	FALSE	NaN	42.6531	42.6531	TRUE	TRUE	-28.8291	2	_ENNVDAVHPGYGFLSER_	_ENNVDAVHPGYGFLSER_	952.45	952.45	42.6531
Not Defined	A210305_bc_hela_200ng_100min_dia_standard_py3_1025	NA	A210305_bc_hela_200ng_100min_dia_standard_py3_1025.d	2	P11498	P11498	-148.614	-150.111	1.77037e-19	5.88662e-34	7.40701e-19	4.67724e-33	54	455.335	DAHQSLLATR	Stripped Sequence	TRUE	0	DAHQSLLATR	8	1	FALSE	_DAHQSLLATR_	-10.7567	FALSE	_DAHQSLLATR_	_DAHQSLLATR_	no group specified	LABEL_FREE	FALSE	NaN	0.000492475	0.000146686	16.252	-10.6017	16.1918	8.59968e-05	0.000146686	7.88499e-07	0.000110516	FALSE	NaN	2145.25	2145.25	TRUE	TRUE	-33.8815	2	_DAHQSLLATR_	_DAHQSLLATR_	556.296	556.296	2145.25
Not Defined	A210305_bc_hela_200ng_100min_dia_standard_py3_1025	NA	A210305_bc_hela_200ng_100min_dia_standard_py3_1025.d	2	P11498	P11498	-148.614	-150.111	1.77037e-19	5.88662e-34	7.40701e-19	4.67724e-33	54	455.335	IAPYVAHNFSK	Stripped Sequence	TRUE	0	IAPYVAHNFSK	9	2	FALSE	_IAPYVAHNFSK_	2.70073	FALSE	_IAPYVAHNFSK_	_IAPYVAHNFSK_	no group specified	LABEL_FREE	FALSE	NaN	0.000391935	1.24961e-07	22.2695	2.64827	22.2991	5.79968e-06	1.72741e-05	1.60599e-12	1.24961e-07	FALSE	NaN	2073.05	2073.05	TRUE	TRUE	-26.3503	2	_IAPYVAHNFSK_	_IAPYVAHNFSK_	623.833	623.832	2073.05
Not Defined	A210305_bc_hela_200ng_100min_dia_standard_py3_1025	NA	A210305_bc_hela_200ng_100min_dia_standard_py3_1025.d	2	P11498	P11498	-148.614	-150.111	1.77037e-19	5.88662e-34	7.40701e-19	4.67724e-33	54	455.335	IAPYVAHNFSK	Stripped Sequence	TRUE	0	IAPYVAHNFSK	9	2	FALSE	_IAPYVAHNFSK_	2.70073	FALSE	_IAPYVAHNFSK_	_IAPYVAHNFSK_	no group specified	LABEL_FREE	FALSE	NaN	0.00043569	1.10986e-05	22.2595	2.63051	22.2991	0.000567152	0.00169008	2.74643e-07	1.10986e-05	FALSE	NaN	97.6183	97.6183	TRUE	TRUE	-31.0595	3	_IAPYVAHNFSK_	_IAPYVAHNFSK_	416.224	416.222	97.6183
Not Defined	A210305_bc_hela_200ng_100min_dia_standard_py3_1025	NA	A210305_bc_hela_200ng_100min_dia_standard_py3_1025.d	2	P11498	P11498	-148.614	-150.111	1.77037e-19	5.88662e-34	7.40701e-19	4.67724e-33	54	455.335	FLYECPWR	Stripped Sequence	TRUE	0	FLYECPWR	10	1	FALSE	_FLYEC[+57]PWR_	49.4811	FALSE	_FLYEC[Carbamidomethyl (C)]PWR_	_FLYEC[Carbamidomethyl (C)]PWR_	no group specified	LABEL_FREE	FALSE	NaN	0.000428816	2.15233e-06	51.5025	49.3271	51.6136	2.09509e-05	6.06908e-05	9.60511e-09	2.15233e-06	FALSE	NaN	1999.44	1999.44	TRUE	TRUE	-29.0647	2	_FLYEC[+57]PWR_	_FLYEC[Carbamidomethyl (C)]PWR_	585.774	585.773	1999.44
Not Defined	A210305_bc_hela_200ng_100min_dia_standard_py3_1025	NA	A210305_bc_hela_200ng_100min_dia_standard_py3_1025.d	2	P11498	P11498	-148.614	-150.111	1.77037e-19	5.88662e-34	7.40701e-19	4.67724e-33	54	455.335	LFLQGPK	Stripped Sequence	TRUE	0	LFLQGPK	11	1	FALSE	_LFLQGPK_	14.9878	FALSE	_LFLQGPK_	_LFLQGPK_	no group specified	LABEL_FREE	FALSE	NaN	0.00043851	1.63222e-05	29.1647	14.9758	29.1726	3.89964e-05	0.000100647	1.9662e-08	1.63222e-05	FALSE	NaN	1900.67	1900.67	TRUE	TRUE	-31.5355	2	_LFLQGPK_	_LFLQGPK_	401.745	401.743	1900.67
Not Defined	A210305_bc_hela_200ng_100min_dia_standard_py3_1025	NA	A210305_bc_hela_200ng_100min_dia_standard_py3_1025.d	2	P11498	P11498	-148.614	-150.111	1.77037e-19	5.88662e-34	7.40701e-19	4.67724e-33	54	455.335	VVEIAPAAHLDPQLR	Stripped Sequence	TRUE	0	VVEIAPAAHLDPQLR	12	2	FALSE	_VVEIAPAAHLDPQLR_	43.7774	FALSE	_VVEIAPAAHLDPQLR_	_VVEIAPAAHLDPQLR_	no group specified	LABEL_FREE	FALSE	NaN	0.000427719	1.71265e-06	47.4016	43.7265	47.4475	3.32702e-05	9.80979e-05	2.26567e-14	1.71265e-06	FALSE	NaN	1206.56	1206.56	TRUE	TRUE	-28.8194	3	_VVEIAPAAHLDPQLR_	_VVEIAPAAHLDPQLR_	543.642	543.641	1206.56
Not Defined	A210305_bc_hela_200ng_100min_dia_standard_py3_1025	NA	A210305_bc_hela_200ng_100min_dia_standard_py3_1025.d	2	P11498	P11498	-148.614	-150.111	1.77037e-19	5.88662e-34	7.40701e-19	4.67724e-33	54	455.335	VVEIAPAAHLDPQLR	Stripped Sequence	TRUE	0	VVEIAPAAHLDPQLR	12	2	FALSE	_VVEIAPAAHLDPQLR_	43.7774	FALSE	_VVEIAPAAHLDPQLR_	_VVEIAPAAHLDPQLR_	no group specified	LABEL_FREE	FALSE	NaN	0.000481052	0.000133728	47.4279	43.7557	47.4475	8.28181e-05	0.000133728	7.4859e-09	0.000114719	FALSE	NaN	456.278	456.278	TRUE	TRUE	-33.6655	2	_VVEIAPAAHLDPQLR_	_VVEIAPAAHLDPQLR_	814.96	814.96	456.278
Not Defined	A210305_bc_hela_200ng_100min_dia_standard_py3_1025	NA	A210305_bc_hela_200ng_100min_dia_standard_py3_1025.d	2	P11498	P11498	-148.614	-150.111	1.77037e-19	5.88662e-34	7.40701e-19	4.67724e-33	54	455.335	SLPDLGLR	Stripped Sequence	TRUE	0	SLPDLGLR	13	1	FALSE	_SLPDLGLR_	39.4585	FALSE	_SLPDLGLR_	_SLPDLGLR_	no group specified	LABEL_FREE	FALSE	NaN	0.000425619	1.21101e-06	44.4056	39.3408	44.4821	3.95625e-05	0.000105721	1.21101e-06	1.1755e-05	FALSE	NaN	1521.09	1521.09	TRUE	TRUE	-28.4567	2	_SLPDLGLR_	_SLPDLGLR_	435.756	435.754	1521.09
Not Defined	A210305_bc_hela_200ng_100min_dia_standard_py3_1025	NA	A210305_bc_hela_200ng_100min_dia_standard_py3_1025.d	2	P11498	P11498	-148.614	-150.111	1.77037e-19	5.88662e-34	7.40701e-19	4.67724e-33	54	455.335	HYFIEVNSR	Stripped Sequence	TRUE	0	HYFIEVNSR	14	1	FALSE	_HYFIEVNSR_	9.34983	FALSE	_HYFIEVNSR_	_HYFIEVNSR_	no group specified	LABEL_FREE	FALSE	NaN	0.000275786	4.08191e-10	25.9518	9.48245	25.8922	1.21314e-05	3.63929e-05	4.08191e-10	9.76706e-10	FALSE	NaN	1520.41	1520.41	TRUE	TRUE	-22.12	2	_HYFIEVNSR_	_HYFIEVNSR_	582.793	582.793	1520.41
Not Defined	A210305_bc_hela_200ng_100min_dia_standard_py3_1025	NA	A210305_bc_hela_200ng_100min_dia_standard_py3_1025.d	2	P11498	P11498	-148.614	-150.111	1.77037e-19	5.88662e-34	7.40701e-19	4.67724e-33	54	455.335	AEAEAQAEELSFPR	Stripped Sequence	TRUE	0	AEAEAQAEELSFPR	15	1	FALSE	_AEAEAQAEELSFPR_	36.2712	FALSE	_AEAEAQAEELSFPR_	_AEAEAQAEELSFPR_	no group specified	LABEL_FREE	FALSE	NaN	0.012631	0.000702734	42.3517	36.508	42.1894	0.00041844	0.000702734	0.000165869	0.000386718	FALSE	NaN	1108.92	1108.92	TRUE	TRUE	-41.5723	2	_AEAEAQAEELSFPR_	_AEAEAQAEELSFPR_	774.37	774.37	1108.92
Not Defined	A210305_bc_hela_200ng_100min_dia_standard_py3_1025	NA	A210305_bc_hela_200ng_100min_dia_standard_py3_1025.d	2	P11498	P11498	-148.614	-150.111	1.77037e-19	5.88662e-34	7.40701e-19	4.67724e-33	54	455.335	ADEAYLIGR	Stripped Sequence	TRUE	0	ADEAYLIGR	16	1	FALSE	_ADEAYLIGR_	18.449	FALSE	_ADEAYLIGR_	_ADEAYLIGR_	no group specified	LABEL_FREE	FALSE	NaN	0.0124272	0.000670082	31.1984	19.0091	30.8737	0.000574297	0.000813286	0.000239522	0.000670082	FALSE	NaN	1053.96	1053.96	TRUE	TRUE	-41.35	2	_ADEAYLIGR_	_ADEAYLIGR_	504.261	504.26	1053.96
Not Defined	A210305_bc_hela_200ng_100min_dia_standard_py3_1025	NA	A210305_bc_hela_200ng_100min_dia_standard_py3_1025.d	2	P11498	P11498	-148.614	-150.111	1.77037e-19	5.88662e-34	7.40701e-19	4.67724e-33	54	455.335	GANAVGYTNYPDNVVFK	Stripped Sequence	TRUE	0	GANAVGYTNYPDNVVFK	17	1	FALSE	_GANAVGYTNYPDNVVFK_	51.22	FALSE	_GANAVGYTNYPDNVVFK_	_GANAVGYTNYPDNVVFK_	no group specified	LABEL_FREE	FALSE	NaN	0.000386166	9.79321e-08	52.6768	51.1254	52.7328	1.89767e-06	5.59509e-06	2.46762e-16	9.79321e-08	FALSE	NaN	974.681	974.681	TRUE	TRUE	-26.1448	2	_GANAVGYTNYPDNVVFK_	_GANAVGYTNYPDNVVFK_	914.947	914.946	974.681
Not Defined	A210305_bc_hela_200ng_100min_dia_standard_py3_1025	NA	A210305_bc_hela_200ng_100min_dia_standard_py3_1025.d	2	P11498	P11498	-148.614	-150.111	1.77037e-19	5.88662e-34	7.40701e-19	4.67724e-33	54	455.335	INGCAIQCR	Stripped Sequence	TRUE	0	INGCAIQCR	18	1	FALSE	_INGC[+57]AIQC[+57]R_	-18.758	FALSE	_INGC[Carbamidomethyl (C)]AIQC[Carbamidomethyl (C)]R_	_INGC[Carbamidomethyl (C)]AIQC[Carbamidomethyl (C)]R_	no group specified	LABEL_FREE	FALSE	NaN	0.000444678	3.28106e-05	13.021	-18.6183	12.9726	5.41424e-05	9.50474e-05	3.28106e-05	3.45691e-05	FALSE	NaN	948.007	948.007	TRUE	TRUE	-32.2032	2	_INGC[+57]AIQC[+57]R_	_INGC[Carbamidomethyl (C)]AIQC[Carbamidomethyl (C)]R_	546.258	546.257	948.007
Not Defined	A210305_bc_hela_200ng_100min_dia_standard_py3_1025	NA	A210305_bc_hela_200ng_100min_dia_standard_py3_1025.d	2	P11498	P11498	-148.614	-150.111	1.77037e-19	5.88662e-34	7.40701e-19	4.67724e-33	54	455.335	QVGYENAGTVEFLVDR	Stripped Sequence	TRUE	0	QVGYENAGTVEFLVDR	19	1	FALSE	_QVGYENAGTVEFLVDR_	91.0101	FALSE	_QVGYENAGTVEFLVDR_	_QVGYENAGTVEFLVDR_	no group specified	LABEL_FREE	FALSE	NaN	0.000405055	2.33748e-07	79.5858	91.4815	79.2058	1.743e-05	5.20327e-05	2.3628e-08	2.33748e-07	FALSE	NaN	648.673	648.673	TRUE	TRUE	-26.895	2	_QVGYENAGTVEFLVDR_	_QVGYENAGTVEFLVDR_	898.944	898.944	648.673
Not Defined	A210305_bc_hela_200ng_100min_dia_standard_py3_1025	NA	A210305_bc_hela_200ng_100min_dia_standard_py3_1025.d	2	P11498	P11498	-148.614	-150.111	1.77037e-19	5.88662e-34	7.40701e-19	4.67724e-33	54	455.335	PGASLPPLDLQALEK	Stripped Sequence	TRUE	0	PGASLPPLDLQALEK	20	1	FALSE	_PGASLPPLDLQALEK_	77.5074	FALSE	_PGASLPPLDLQALEK_	_PGASLPPLDLQALEK_	no group specified	LABEL_FREE	FALSE	NaN	0.00436025	0.000332282	71.255	78.285	70.7967	0.000139487	0.000332282	3.75647e-07	8.58024e-05	FALSE	NaN	530.403	530.403	TRUE	TRUE	-38.2287	2	_PGASLPPLDLQALEK_	_PGASLPPLDLQALEK_	774.935	774.935	530.403
Not Defined	A210305_bc_hela_200ng_100min_dia_standard_py3_1025	NA	A210305_bc_hela_200ng_100min_dia_standard_py3_1025.d	2	P11498	P11498	-148.614	-150.111	1.77037e-19	5.88662e-34	7.40701e-19	4.67724e-33	54	455.335	AGTHILCIK	Stripped Sequence	TRUE	0	AGTHILCIK	21	1	FALSE	_AGTHILC[+57]IK_	-5.62212	FALSE	_AGTHILC[Carbamidomethyl (C)]IK_	_AGTHILC[Carbamidomethyl (C)]IK_	no group specified	LABEL_FREE	FALSE	NaN	0.0122269	0.000645994	18.6518	-5.25529	18.484	0.000290913	0.000645994	0.000107036	0.000119709	FALSE	NaN	542.255	542.255	TRUE	TRUE	-41.179	2	_AGTHILC[+57]IK_	_AGTHILC[Carbamidomethyl (C)]IK_	506.784	506.783	542.255
Not Defined	A210305_bc_hela_200ng_100min_dia_standard_py3_1025	NA	A210305_bc_hela_200ng_100min_dia_standard_py3_1025.d	2	P11498	P11498	-148.614	-150.111	1.77037e-19	5.88662e-34	7.40701e-19	4.67724e-33	54	455.335	TVAIYSEQDTGQMHR	Stripped Sequence	TRUE	0	TVAIYSEQDTGQMHR	22	2	FALSE	_TVAIYSEQDTGQMHR_	5.96997	FALSE	_TVAIYSEQDTGQMHR_	_TVAIYSEQDTGQMHR_	no group specified	LABEL_FREE	FALSE	NaN	0.000274586	4.01801e-11	24.1544	5.96923	24.1549	2.43275e-06	7.2982e-06	7.82056e-22	4.01801e-11	FALSE	NaN	627.924	627.924	TRUE	TRUE	-20.6663	3	_TVAIYSEQDTGQMHR_	_TVAIYSEQDTGQMHR_	579.274	579.273	627.924
Not Defined	A210305_bc_hela_200ng_100min_dia_standard_py3_1025	NA	A210305_bc_hela_200ng_100min_dia_standard_py3_1025.d	2	P11498	P11498	-148.614	-150.111	1.77037e-19	5.88662e-34	7.40701e-19	4.67724e-33	54	455.335	TVAIYSEQDTGQMHR	Stripped Sequence	TRUE	0	TVAIYSEQDTGQMHR	22	2	FALSE	_TVAIYSEQDTGQMHR_	5.96997	FALSE	_TVAIYSEQDTGQMHR_	_TVAIYSEQDTGQMHR_	no group specified	LABEL_FREE	FALSE	NaN	0.000477576	0.000128531	24.1406	5.94409	24.1549	4.38878e-05	0.000128531	2.55346e-28	3.13271e-06	FALSE	NaN	9.77752	9.77752	TRUE	TRUE	-33.5885	2	_TVAIYSEQDTGQMHR_	_TVAIYSEQDTGQMHR_	868.407	868.407	9.77752
Not Defined	A210305_bc_hela_200ng_100min_dia_standard_py3_1025	NA	A210305_bc_hela_200ng_100min_dia_standard_py3_1025.d	2	P11498	P11498	-148.614	-150.111	1.77037e-19	5.88662e-34	7.40701e-19	4.67724e-33	54	455.335	VFDYSEYWEGAR	Stripped Sequence	TRUE	0	VFDYSEYWEGAR	23	1	FALSE	_VFDYSEYWEGAR_	61.9232	FALSE	_VFDYSEYWEGAR_	_VFDYSEYWEGAR_	no group specified	LABEL_FREE	FALSE	NaN	0.000431017	3.84774e-06	60.1852	61.9308	60.1818	2.41221e-05	6.85184e-05	1.98377e-10	3.84774e-06	FALSE	NaN	617.704	617.704	TRUE	TRUE	-29.7226	2	_VFDYSEYWEGAR_	_VFDYSEYWEGAR_	761.336	761.335	617.704
Not Defined	A210305_bc_hela_200ng_100min_dia_standard_py3_1025	NA	A210305_bc_hela_200ng_100min_dia_standard_py3_1025.d	2	P11498	P11498	-148.614	-150.111	1.77037e-19	5.88662e-34	7.40701e-19	4.67724e-33	54	455.335	ASPSPTDPVVPAVPIGPPPAGFR	Stripped Sequence	TRUE	0	ASPSPTDPVVPAVPIGPPPAGFR	24	2	FALSE	_ASPSPTDPVVPAVPIGPPPAGFR_	83.0855	FALSE	_ASPSPTDPVVPAVPIGPPPAGFR_	_ASPSPTDPVVPAVPIGPPPAGFR_	no group specified	LABEL_FREE	FALSE	NaN	0.000411096	3.3124e-07	73.9952	82.8142	74.1673	2.59217e-05	7.74338e-05	8.89916e-19	3.3124e-07	FALSE	NaN	268.829	268.829	TRUE	TRUE	-27.2078	2	_ASPSPTDPVVPAVPIGPPPAGFR_	_ASPSPTDPVVPAVPIGPPPAGFR_	1113.6	1113.6	268.829
Not Defined	A210305_bc_hela_200ng_100min_dia_standard_py3_1025	NA	A210305_bc_hela_200ng_100min_dia_standard_py3_1025.d	2	P11498	P11498	-148.614	-150.111	1.77037e-19	5.88662e-34	7.40701e-19	4.67724e-33	54	455.335	ASPSPTDPVVPAVPIGPPPAGFR	Stripped Sequence	TRUE	0	ASPSPTDPVVPAVPIGPPPAGFR	24	2	FALSE	_ASPSPTDPVVPAVPIGPPPAGFR_	83.0855	FALSE	_ASPSPTDPVVPAVPIGPPPAGFR_	_ASPSPTDPVVPAVPIGPPPAGFR_	no group specified	LABEL_FREE	FALSE	NaN	0.000274586	2.23759e-16	73.997	82.817	74.1673	4.33264e-07	1.29979e-06	7.88106e-44	2.23759e-16	FALSE	NaN	147.522	147.522	TRUE	TRUE	-14.3712	3	_ASPSPTDPVVPAVPIGPPPAGFR_	_ASPSPTDPVVPAVPIGPPPAGFR_	742.735	742.735	147.522
Not Defined	A210305_bc_hela_200ng_100min_dia_standard_py3_1025	NA	A210305_bc_hela_200ng_100min_dia_standard_py3_1025.d	2	P11498	P11498	-148.614	-150.111	1.77037e-19	5.88662e-34	7.40701e-19	4.67724e-33	54	455.335	ALAVSDLNR	Stripped Sequence	TRUE	0	ALAVSDLNR	25	1	FALSE	_ALAVSDLNR_	9.28379	FALSE	_ALAVSDLNR_	_ALAVSDLNR_	no group specified	LABEL_FREE	FALSE	NaN	0.00133804	0.000237068	25.8837	9.33087	25.8625	0.000650118	0.00122753	0.000237068	0.000485752	FALSE	NaN	449.585	449.585	TRUE	TRUE	-36.4839	2	_ALAVSDLNR_	_ALAVSDLNR_	479.769	479.768	449.585
Not Defined	A210305_bc_hela_200ng_100min_dia_standard_py3_1025	NA	A210305_bc_hela_200ng_100min_dia_standard_py3_1025.d	2	P11498	P11498	-148.614	-150.111	1.77037e-19	5.88662e-34	7.40701e-19	4.67724e-33	54	455.335	LEYKPIK	Stripped Sequence	TRUE	1	LEYKPIK	26	1	FALSE	_LEYKPIK_	-17.24	FALSE	_LEYKPIK_	_LEYKPIK_	no group specified	LABEL_FREE	FALSE	NaN	0.0019676	0.000261888	13.5171	-17.3095	13.5442	0.000150806	0.000261888	3.94533e-06	0.000186584	FALSE	NaN	337.099	337.099	TRUE	TRUE	-37.0416	2	_LEYKPIK_	_LEYKPIK_	445.771	445.769	337.099
Not Defined	A210305_bc_hela_200ng_100min_dia_standard_py3_1025	NA	A210305_bc_hela_200ng_100min_dia_standard_py3_1025.d	2	P11498	P11498	-148.614	-150.111	1.77037e-19	5.88662e-34	7.40701e-19	4.67724e-33	54	455.335	GLAPVQAYLHIPDIIK	Stripped Sequence	TRUE	0	GLAPVQAYLHIPDIIK	27	2	FALSE	_GLAPVQAYLHIPDIIK_	93.7092	FALSE	_GLAPVQAYLHIPDIIK_	_GLAPVQAYLHIPDIIK_	no group specified	LABEL_FREE	FALSE	NaN	0.000274586	6.18479e-12	80.9096	93.7858	80.8782	1.2967e-06	3.89008e-06	3.35736e-20	6.18479e-12	FALSE	NaN	271.342	271.342	TRUE	TRUE	-19.5706	3	_GLAPVQAYLHIPDIIK_	_GLAPVQAYLHIPDIIK_	583.342	583.341	271.342
Not Defined	A210305_bc_hela_200ng_100min_dia_standard_py3_1025	NA	A210305_bc_hela_200ng_100min_dia_standard_py3_1025.d	2	P11498	P11498	-148.614	-150.111	1.77037e-19	5.88662e-34	7.40701e-19	4.67724e-33	54	455.335	GLAPVQAYLHIPDIIK	Stripped Sequence	TRUE	0	GLAPVQAYLHIPDIIK	27	2	FALSE	_GLAPVQAYLHIPDIIK_	93.7092	FALSE	_GLAPVQAYLHIPDIIK_	_GLAPVQAYLHIPDIIK_	no group specified	LABEL_FREE	FALSE	NaN	0.000432812	6.33127e-06	80.9709	93.9351	80.8782	3.58109e-06	6.33127e-06	1.56512e-12	4.41199e-06	FALSE	NaN	18.3862	18.3862	TRUE	TRUE	-30.3296	2	_GLAPVQAYLHIPDIIK_	_GLAPVQAYLHIPDIIK_	874.509	874.509	18.3862
Not Defined	A210305_bc_hela_200ng_100min_dia_standard_py3_1025	NA	A210305_bc_hela_200ng_100min_dia_standard_py3_1025.d	2	P11498	P11498	-148.614	-150.111	1.77037e-19	5.88662e-34	7.40701e-19	4.67724e-33	54	455.335	PTACTMLVSSLR	Stripped Sequence	TRUE	0	PTACTMLVSSLR	28	1	FALSE	_PTAC[+57]TMLVSSLR_	43.1893	FALSE	_PTAC[Carbamidomethyl (C)]TMLVSSLR_	_PTAC[Carbamidomethyl (C)]TMLVSSLR_	no group specified	LABEL_FREE	FALSE	NaN	0.000291522	1.94196e-09	47.0108	43.2869	46.9233	1.66566e-06	4.99504e-06	6.7234e-22	1.94196e-09	FALSE	NaN	292.76	292.76	TRUE	TRUE	-23.1749	2	_PTAC[+57]TMLVSSLR_	_PTAC[Carbamidomethyl (C)]TMLVSSLR_	668.342	668.341	292.76
Not Defined	A210305_bc_hela_200ng_100min_dia_standard_py3_1025	NA	A210305_bc_hela_200ng_100min_dia_standard_py3_1025.d	2	P11498	P11498	-148.614	-150.111	1.77037e-19	5.88662e-34	7.40701e-19	4.67724e-33	54	455.335	SGEGMGIR	Stripped Sequence	TRUE	0	SGEGMGIR	29	1	FALSE	_SGEGMGIR_	-24.2443	FALSE	_SGEGMGIR_	_SGEGMGIR_	no group specified	LABEL_FREE	FALSE	NaN	0.000432417	5.72069e-06	10.8943	-24.4181	10.9541	0.00165107	0.00463773	5.72069e-06	0.000309756	FALSE	NaN	481.59	481.59	TRUE	TRUE	-30.2026	2	_SGEGMGIR_	_SGEGMGIR_	403.695	403.694	481.59
Not Defined	A210305_bc_hela_200ng_100min_dia_standard_py3_1025	NA	A210305_bc_hela_200ng_100min_dia_standard_py3_1025.d	2	P11498	P11498	-148.614	-150.111	1.77037e-19	5.88662e-34	7.40701e-19	4.67724e-33	54	455.335	ACTELGIR	Stripped Sequence	TRUE	0	ACTELGIR	30	1	FALSE	_AC[+57]TELGIR_	-3.22006	FALSE	_AC[Carbamidomethyl (C)]TELGIR_	_AC[Carbamidomethyl (C)]TELGIR_	no group specified	LABEL_FREE	FALSE	NaN	0.000534567	0.000169296	19.3892	-3.52911	19.5084	0.000178803	0.000195502	0.000169296	0.000171611	FALSE	NaN	135.915	135.915	TRUE	TRUE	-34.4069	2	_AC[+57]TELGIR_	_AC[Carbamidomethyl (C)]TELGIR_	460.237	460.236	135.915
Not Defined	A210305_bc_hela_200ng_100min_dia_standard_py3_1025	NA	A210305_bc_hela_200ng_100min_dia_standard_py3_1025.d	2	P11498	P11498	-148.614	-150.111	1.77037e-19	5.88662e-34	7.40701e-19	4.67724e-33	54	455.335	GQIGAPMPGK	Stripped Sequence	TRUE	0	GQIGAPMPGK	31	1	FALSE	_GQIGAPMPGK_	-2.0577	FALSE	_GQIGAPMPGK_	_GQIGAPMPGK_	no group specified	LABEL_FREE	FALSE	NaN	0.000427889	1.76993e-06	19.5362	-2.63124	19.7929	0.00262954	0.00447739	1.76993e-06	0.00340945	FALSE	NaN	157.261	157.261	TRUE	TRUE	-28.8543	2	_GQIGAPMPGK_	_GQIGAPMPGK_	478.255	478.254	157.261
Not Defined	A210305_bc_hela_200ng_100min_dia_standard_py3_1025	NA	A210305_bc_hela_200ng_100min_dia_standard_py3_1025.d	2	P11498	P11498	-148.614	-150.111	1.77037e-19	5.88662e-34	7.40701e-19	4.67724e-33	54	455.335	LEYKPIKK	Stripped Sequence	TRUE	2	LEYKPIKK	32	1	FALSE	_LEYKPIKK_	-34.4536	FALSE	_LEYKPIKK_	_LEYKPIKK_	no group specified	LABEL_FREE	FALSE	NaN	0.153168	0.00857718	7.72717	-33.5802	7.46892	0.00356465	0.00857718	0.000643296	0.00147347	FALSE	NaN	60.9947	60.9947	TRUE	TRUE	-56.6381	2	_LEYKPIKK_	_LEYKPIKK_	509.818	509.818	60.9947
Not Defined	A210305_bc_hela_200ng_100min_dia_standard_py3_1025	NA	A210305_bc_hela_200ng_100min_dia_standard_py3_1025.d	2	P11498	P11498	-148.614	-150.111	1.77037e-19	5.88662e-34	7.40701e-19	4.67724e-33	54	455.335	GTPLDTEVPMER	Stripped Sequence	TRUE	0	GTPLDTEVPMER	33	2	FALSE	_GTPLDTEVPMER_	34.3125	FALSE	_GTPLDTEVPMER_	_GTPLDTEVPMER_	no group specified	LABEL_FREE	FALSE	NaN	0.00841203	0.000448725	40.9928	34.4777	40.8833	0.000344873	0.000585867	2.85774e-08	0.000448725	FALSE	NaN	4713.77	4713.77	TRUE	TRUE	-39.5593	2	_GTPLDTEVPMER_	_GTPLDTEVPMER_	672.827	672.827	4713.77
Not Defined	A210305_bc_hela_200ng_100min_dia_standard_py3_1025	NA	A210305_bc_hela_200ng_100min_dia_standard_py3_1025.d	2	P11498	P11498	-148.614	-150.111	1.77037e-19	5.88662e-34	7.40701e-19	4.67724e-33	54	455.335	GTPLDTEVPMER	Stripped Sequence	TRUE	0	GTPLDTEVPMER	33	2	FALSE	_GTPLDTEVPM[+16]ER_	20.6064	FALSE	_GTPLDTEVPM[Oxidation (M)]ER_	_GTPLDTEVPM[Oxidation (M)]ER_	no group specified	LABEL_FREE	FALSE	NaN	0.000453813	6.63528e-05	32.3982	20.8717	32.2333	0.00503063	0.0150044	2.11948e-05	6.63528e-05	FALSE	NaN	64.519	64.519	TRUE	TRUE	-32.7924	2	_GTPLDTEVPM[+16]ER_	_GTPLDTEVPM[Oxidation (M)]ER_	680.824	680.824	64.519
Not Defined	A210305_bc_hela_200ng_100min_dia_standard_py3_1025	NA	A210305_bc_hela_200ng_100min_dia_standard_py3_1025.d	2	P11498	P11498	-148.614	-150.111	1.77037e-19	5.88662e-34	7.40701e-19	4.67724e-33	54	455.335	NHPGLLLMDTTFR	Stripped Sequence	TRUE	0	NHPGLLLMDTTFR	34	3	FALSE	_NHPGLLLMDTTFR_	55.9746	FALSE	_NHPGLLLMDTTFR_	_NHPGLLLMDTTFR_	no group specified	LABEL_FREE	FALSE	NaN	0.00974642	0.000497259	55.7608	55.6388	55.9141	0.000428302	0.000757387	3.02587e-05	0.000497259	FALSE	NaN	2437.79	2437.79	TRUE	TRUE	-40.003	3	_NHPGLLLMDTTFR_	_NHPGLLLMDTTFR_	505.598	505.596	2437.79
Not Defined	A210305_bc_hela_200ng_100min_dia_standard_py3_1025	NA	A210305_bc_hela_200ng_100min_dia_standard_py3_1025.d	2	P11498	P11498	-148.614	-150.111	1.77037e-19	5.88662e-34	7.40701e-19	4.67724e-33	54	455.335	NHPGLLLMDTTFR	Stripped Sequence	TRUE	0	NHPGLLLMDTTFR	34	3	FALSE	_NHPGLLLMDTTFR_	55.9746	FALSE	_NHPGLLLMDTTFR_	_NHPGLLLMDTTFR_	no group specified	LABEL_FREE	FALSE	NaN	0.148127	0.00776203	55.7293	55.5704	55.9141	0.00270547	0.00776203	5.79408e-05	0.000296435	FALSE	NaN	92.0614	92.0614	TRUE	TRUE	-56.0493	2	_NHPGLLLMDTTFR_	_NHPGLLLMDTTFR_	757.893	757.893	92.0614
Not Defined	A210305_bc_hela_200ng_100min_dia_standard_py3_1025	NA	A210305_bc_hela_200ng_100min_dia_standard_py3_1025.d	2	P11498	P11498	-148.614	-150.111	1.77037e-19	5.88662e-34	7.40701e-19	4.67724e-33	54	455.335	NHPGLLLMDTTFR	Stripped Sequence	TRUE	0	NHPGLLLMDTTFR	34	3	FALSE	_NHPGLLLM[+16]DTTFR_	38.7474	FALSE	_NHPGLLLM[Oxidation (M)]DTTFR_	_NHPGLLLM[Oxidation (M)]DTTFR_	no group specified	LABEL_FREE	FALSE	NaN	0.0708481	0.00397095	42.8989	37.0749	43.9133	0.13905	0.373353	0.00397095	0.0398266	FALSE	NaN	6.80085	6.80085	TRUE	TRUE	-51.5907	3	_NHPGLLLM[+16]DTTFR_	_NHPGLLLM[Oxidation (M)]DTTFR_	510.929	510.928	6.80085
Not Defined	A210305_bc_hela_200ng_100min_dia_standard_py3_1025	NA	A210305_bc_hela_200ng_100min_dia_standard_py3_1025.d	2	P11498	P11498	-148.614	-150.111	1.77037e-19	5.88662e-34	7.40701e-19	4.67724e-33	54	455.335	LDNASAFQGAVISPHYDSLLVK	Stripped Sequence	TRUE	0	LDNASAFQGAVISPHYDSLLVK	35	1	FALSE	_LDNASAFQGAVISPHYDSLLVK_	72.8876	FALSE	_LDNASAFQGAVISPHYDSLLVK_	_LDNASAFQGAVISPHYDSLLVK_	no group specified	LABEL_FREE	FALSE	NaN	0.000425659	1.21834e-06	68.0675	73.081	67.929	4.39989e-05	0.000130778	7.93449e-12	1.21834e-06	FALSE	NaN	1350.87	1350.87	TRUE	TRUE	-28.4626	3	_LDNASAFQGAVISPHYDSLLVK_	_LDNASAFQGAVISPHYDSLLVK_	782.409	782.409	1350.87
Not Defined	A210305_bc_hela_200ng_100min_dia_standard_py3_1025	NA	A210305_bc_hela_200ng_100min_dia_standard_py3_1025.d	2	P11498	P11498	-148.614	-150.111	1.77037e-19	5.88662e-34	7.40701e-19	4.67724e-33	54	455.335	AYVEANQMLGDLIK	Stripped Sequence	TRUE	0	AYVEANQMLGDLIK	36	1	FALSE	_AYVEANQMLGDLIK_	77.5362	FALSE	_AYVEANQMLGDLIK_	_AYVEANQMLGDLIK_	no group specified	LABEL_FREE	FALSE	NaN	0.000438082	1.54562e-05	70.631	77.2179	70.8131	0.000211457	0.000501257	1.54562e-05	0.000117658	FALSE	NaN	1200.07	1200.07	TRUE	TRUE	-31.4732	2	_AYVEANQMLGDLIK_	_AYVEANQMLGDLIK_	782.906	782.906	1200.07
Not Defined	A210305_bc_hela_200ng_100min_dia_standard_py3_1025	NA	A210305_bc_hela_200ng_100min_dia_standard_py3_1025.d	2	P11498	P11498	-148.614	-150.111	1.77037e-19	5.88662e-34	7.40701e-19	4.67724e-33	54	455.335	VEGRPGASLPPLDLQALEK	Stripped Sequence	TRUE	1	VEGRPGASLPPLDLQALEK	37	1	FALSE	_VEGRPGASLPPLDLQALEK_	65.6127	FALSE	_VEGRPGASLPPLDLQALEK_	_VEGRPGASLPPLDLQALEK_	no group specified	LABEL_FREE	FALSE	NaN	0.000274586	1.01059e-10	62.6865	65.7735	62.5938	3.6056e-05	0.000108168	1.07468e-12	1.01059e-10	FALSE	NaN	898.261	898.261	TRUE	TRUE	-21.2342	3	_VEGRPGASLPPLDLQALEK_	_VEGRPGASLPPLDLQALEK_	664.037	664.037	898.261
Not Defined	A210305_bc_hela_200ng_100min_dia_standard_py3_1025	NA	A210305_bc_hela_200ng_100min_dia_standard_py3_1025.d	2	P11498	P11498	-148.614	-150.111	1.77037e-19	5.88662e-34	7.40701e-19	4.67724e-33	54	455.335	GLYAAFDCTATMK	Stripped Sequence	TRUE	0	GLYAAFDCTATMK	38	1	FALSE	_GLYAAFDC[+57]TATMK_	46.9072	FALSE	_GLYAAFDC[Carbamidomethyl (C)]TATMK_	_GLYAAFDC[Carbamidomethyl (C)]TATMK_	no group specified	LABEL_FREE	FALSE	NaN	0.000353627	2.86701e-08	49.6328	46.9283	49.6119	6.26246e-06	1.87587e-05	4.10499e-16	2.86701e-08	FALSE	NaN	817.189	817.189	TRUE	TRUE	-25.1512	2	_GLYAAFDC[+57]TATMK_	_GLYAAFDC[Carbamidomethyl (C)]TATMK_	724.831	724.831	817.189
Not Defined	A210305_bc_hela_200ng_100min_dia_standard_py3_1025	NA	A210305_bc_hela_200ng_100min_dia_standard_py3_1025.d	2	P11498	P11498	-148.614	-150.111	1.77037e-19	5.88662e-34	7.40701e-19	4.67724e-33	54	455.335	ELIPNIPFQMLLR	Stripped Sequence	TRUE	0	ELIPNIPFQMLLR	39	1	FALSE	_ELIPNIPFQMLLR_	145.81	FALSE	_ELIPNIPFQMLLR_	_ELIPNIPFQMLLR_	no group specified	LABEL_FREE	FALSE	NaN	0.00480136	0.000344132	96.7658	153.689	95.3333	0.000423129	0.000725193	0.000200061	0.000344132	FALSE	NaN	398.217	398.217	TRUE	TRUE	-38.3909	2	_ELIPNIPFQMLLR_	_ELIPNIPFQMLLR_	792.453	792.453	398.217
Not Defined	A210305_bc_hela_200ng_100min_dia_standard_py3_1025	NA	A210305_bc_hela_200ng_100min_dia_standard_py3_1025.d	2	P11498	P11498	-148.614	-150.111	1.77037e-19	5.88662e-34	7.40701e-19	4.67724e-33	54	455.335	IVGDLAQFMVQNGLSR	Stripped Sequence	TRUE	0	IVGDLAQFMVQNGLSR	40	1	FALSE	_IVGDLAQFMVQNGLSR_	87.5972	FALSE	_IVGDLAQFMVQNGLSR_	_IVGDLAQFMVQNGLSR_	no group specified	LABEL_FREE	FALSE	NaN	0.000340548	1.77456e-08	77.0157	87.7004	76.9633	2.68264e-06	8.03018e-06	1.52245e-15	1.77456e-08	FALSE	NaN	394.744	394.744	TRUE	TRUE	-24.7811	2	_IVGDLAQFMVQNGLSR_	_IVGDLAQFMVQNGLSR_	874.462	874.461	394.744
Not Defined	A210305_bc_hela_200ng_100min_dia_standard_py3_1025	NA	A210305_bc_hela_200ng_100min_dia_standard_py3_1025.d	2	P11498	P11498	-148.614	-150.111	1.77037e-19	5.88662e-34	7.40701e-19	4.67724e-33	54	455.335	AYSEALAAFGNGALFVEK	Stripped Sequence	TRUE	0	AYSEALAAFGNGALFVEK	41	1	FALSE	_AYSEALAAFGNGALFVEK_	89.3973	FALSE	_AYSEALAAFGNGALFVEK_	_AYSEALAAFGNGALFVEK_	no group specified	LABEL_FREE	FALSE	NaN	0.000274586	5.94299e-12	78.0423	89.385	78.0505	2.91676e-07	8.75023e-07	1.46477e-22	5.94299e-12	FALSE	NaN	233.133	233.133	TRUE	TRUE	-19.5485	2	_AYSEALAAFGNGALFVEK_	_AYSEALAAFGNGALFVEK_	929.473	929.472	233.133
Not Defined	A210305_bc_hela_200ng_100min_dia_standard_py3_1025	NA	A210305_bc_hela_200ng_100min_dia_standard_py3_1025.d	2	P11498	P11498	-148.614	-150.111	1.77037e-19	5.88662e-34	7.40701e-19	4.67724e-33	54	455.335	ENGMDVFR	Stripped Sequence	TRUE	0	ENGMDVFR	42	1	FALSE	_ENGMDVFR_	18.8966	FALSE	_ENGMDVFR_	_ENGMDVFR_	no group specified	LABEL_FREE	FALSE	NaN	0.000431131	3.97649e-06	31.0324	18.7278	31.132	1.30264e-05	3.50325e-05	7.01701e-08	3.97649e-06	FALSE	NaN	204.412	204.412	TRUE	TRUE	-29.7618	2	_ENGMDVFR_	_ENGMDVFR_	484.219	484.218	204.412
Not Defined	A210305_bc_hela_200ng_100min_dia_standard_py3_1025	NA	A210305_bc_hela_200ng_100min_dia_standard_py3_1025.d	2	P11498	P11498	-148.614	-150.111	1.77037e-19	5.88662e-34	7.40701e-19	4.67724e-33	54	455.335	IAEEFEVELER	Stripped Sequence	TRUE	0	IAEEFEVELER	43	1	FALSE	_IAEEFEVELER_	51.8267	FALSE	_IAEEFEVELER_	_IAEEFEVELER_	no group specified	LABEL_FREE	FALSE	NaN	0.0136406	0.00116798	53.3859	52.0956	53.1794	0.0132034	0.0384268	1.55171e-05	0.00116798	FALSE	NaN	18.8285	18.8285	TRUE	TRUE	-43.9375	2	_IAEEFEVELER_	_IAEEFEVELER_	682.341	682.34	18.8285
Not Defined	A210305_bc_hela_200ng_100min_dia_standard_py3_1025	NA	A210305_bc_hela_200ng_100min_dia_standard_py3_1025.d	2	P11498	P11498	-148.614	-150.111	1.77037e-19	5.88662e-34	7.40701e-19	4.67724e-33	54	455.335	DMAGLLKPTACTMLVSSLR	Stripped Sequence	TRUE	1	DMAGLLKPTACTMLVSSLR	45	1	FALSE	_DMAGLLKPTAC[+57]TMLVSSLR_	87.8228	FALSE	_DMAGLLKPTAC[Carbamidomethyl (C)]TMLVSSLR_	_DMAGLLKPTAC[Carbamidomethyl (C)]TMLVSSLR_	no group specified	LABEL_FREE	FALSE	NaN	0.0899489	0.00454117	77.0289	87.7265	77.0778	0.00227078	0.00454117	0.000745185	0.00152599	FALSE	NaN	2.17489	2.17489	TRUE	TRUE	-52.6124	2	_DMAGLLKPTAC[+57]TMLVSSLR_	_DMAGLLKPTAC[Carbamidomethyl (C)]TMLVSSLR_	1032.54	1032.54	2.17489
Not Defined	A210305_bc_hela_200ng_100min_dia_standard_py3_1025	NA	A210305_bc_hela_200ng_100min_dia_standard_py3_1025.d	2	P11532	P11532	-150.987	-151.651	2.27273e-15	1.47707e-29	3.22734e-15	5.41873e-29	20	169.002	ECPIIGFR	Stripped Sequence	TRUE	0	ECPIIGFR	1	1	TRUE	_EC[+57]PIIGFR_	33.2716	FALSE	_EC[Carbamidomethyl (C)]PIIGFR_	_EC[Carbamidomethyl (C)]PIIGFR_	no group specified	LABEL_FREE	FALSE	NaN	0.00529756	0.00035764	40.0458	33.1818	40.1133	0.000189422	0.00035764	8.44592e-06	0.000202181	FALSE	NaN	1067.41	1067.41	TRUE	TRUE	-38.5642	2	_EC[+57]PIIGFR_	_EC[Carbamidomethyl (C)]PIIGFR_	496.255	496.254	1067.41
Not Defined	A210305_bc_hela_200ng_100min_dia_standard_py3_1025	NA	A210305_bc_hela_200ng_100min_dia_standard_py3_1025.d	2	P11532	P11532	-150.987	-151.651	2.27273e-15	1.47707e-29	3.22734e-15	5.41873e-29	20	169.002	ILADLEEENR	Stripped Sequence	TRUE	0	ILADLEEENR	2	1	TRUE	_ILADLEEENR_	19.6587	FALSE	_ILADLEEENR_	_ILADLEEENR_	no group specified	LABEL_FREE	FALSE	NaN	0.0114743	0.000583834	31.5969	19.637	31.6112	0.000360009	0.000583834	1.31974e-12	0.000496192	FALSE	NaN	724.004	724.004	TRUE	TRUE	-40.7148	2	_ILADLEEENR_	_ILADLEEENR_	601.307	601.306	724.004
Not Defined	A210305_bc_hela_200ng_100min_dia_standard_py3_1025	NA	A210305_bc_hela_200ng_100min_dia_standard_py3_1025.d	2	P11532	P11532	-150.987	-151.651	2.27273e-15	1.47707e-29	3.22734e-15	5.41873e-29	20	169.002	SDSSQPMLLR	Stripped Sequence	TRUE	0	SDSSQPMLLR	3	1	TRUE	_SDSSQPMLLR_	13.3439	FALSE	_SDSSQPMLLR_	_SDSSQPMLLR_	no group specified	LABEL_FREE	FALSE	NaN	0.00344306	0.000307204	28.4884	13.9412	28.1428	0.00029419	0.000451441	0.000123924	0.000307204	FALSE	NaN	623.477	623.477	TRUE	TRUE	-37.855	2	_SDSSQPMLLR_	_SDSSQPMLLR_	567.285	567.284	623.477
Not Defined	A210305_bc_hela_200ng_100min_dia_standard_py3_1025	NA	A210305_bc_hela_200ng_100min_dia_standard_py3_1025.d	2	P11532	P11532	-150.987	-151.651	2.27273e-15	1.47707e-29	3.22734e-15	5.41873e-29	20	169.002	TGIISLCK	Stripped Sequence	TRUE	0	TGIISLCK	4	1	FALSE	_TGIISLC[+57]K_	18.1581	FALSE	_TGIISLC[Carbamidomethyl (C)]K_	_TGIISLC[Carbamidomethyl (C)]K_	no group specified	LABEL_FREE	FALSE	NaN	0.000748301	0.000201167	30.6474	18.032	30.7131	0.000135171	0.000201167	2.59054e-05	0.00017844	FALSE	NaN	269.831	269.831	TRUE	TRUE	-35.4692	2	_TGIISLC[+57]K_	_TGIISLC[Carbamidomethyl (C)]K_	446.252	446.25	269.831
Not Defined	A210305_bc_hela_200ng_100min_dia_standard_py3_1025	NA	A210305_bc_hela_200ng_100min_dia_standard_py3_1025.d	2	P11532	P11532	-150.987	-151.651	2.27273e-15	1.47707e-29	3.22734e-15	5.41873e-29	20	169.002	SPAQILISLESEER	Stripped Sequence	TRUE	0	SPAQILISLESEER	5	1	FALSE	_SPAQILISLESEER_	76.6577	FALSE	_SPAQILISLESEER_	_SPAQILISLESEER_	no group specified	LABEL_FREE	FALSE	NaN	0.000402021	1.9985e-07	69.8299	75.9538	70.266	3.22267e-05	9.64802e-05	1.74371e-10	1.9985e-07	FALSE	NaN	183.149	183.149	TRUE	TRUE	-26.7561	2	_SPAQILISLESEER_	_SPAQILISLESEER_	786.417	786.417	183.149
Not Defined	A210305_bc_hela_200ng_100min_dia_standard_py3_1025	NA	A210305_bc_hela_200ng_100min_dia_standard_py3_1025.d	2	P11532	P11532	-150.987	-151.651	2.27273e-15	1.47707e-29	3.22734e-15	5.41873e-29	20	169.002	QVASSTGFCDQR	Stripped Sequence	TRUE	0	QVASSTGFCDQR	6	1	FALSE	_QVASSTGFC[+57]DQR_	-10.0853	FALSE	_QVASSTGFC[Carbamidomethyl (C)]DQR_	_QVASSTGFC[Carbamidomethyl (C)]DQR_	no group specified	LABEL_FREE	FALSE	NaN	0.000274586	7.73326e-11	16.442	-10.1102	16.451	2.14022e-06	6.42058e-06	8.27569e-21	7.73326e-11	FALSE	NaN	179.547	179.547	TRUE	TRUE	-21.0685	2	_QVASSTGFC[+57]DQR_	_QVASSTGFC[Carbamidomethyl (C)]DQR_	678.304	678.304	179.547
Not Defined	A210305_bc_hela_200ng_100min_dia_standard_py3_1025	NA	A210305_bc_hela_200ng_100min_dia_standard_py3_1025.d	2	P11532	P11532	-150.987	-151.651	2.27273e-15	1.47707e-29	3.22734e-15	5.41873e-29	20	169.002	VNGTTVSSPSTSLQR	Stripped Sequence	TRUE	0	VNGTTVSSPSTSLQR	7	1	FALSE	_VNGTTVSSPSTSLQR_	3.47665	FALSE	_VNGTTVSSPSTSLQR_	_VNGTTVSSPSTSLQR_	no group specified	LABEL_FREE	FALSE	NaN	0.000289228	1.67055e-09	22.7858	3.57694	22.7312	6.39814e-07	1.91777e-06	9.16206e-17	1.67055e-09	FALSE	NaN	124.167	124.167	TRUE	TRUE	-23.0703	2	_VNGTTVSSPSTSLQR_	_VNGTTVSSPSTSLQR_	767.397	767.397	124.167
Not Defined	A210305_bc_hela_200ng_100min_dia_standard_py3_1025	NA	A210305_bc_hela_200ng_100min_dia_standard_py3_1025.d	2	P11532	P11532	-150.987	-151.651	2.27273e-15	1.47707e-29	3.22734e-15	5.41873e-29	20	169.002	QLLEQPQAEAK	Stripped Sequence	TRUE	0	QLLEQPQAEAK	8	1	FALSE	_QLLEQPQAEAK_	2.88455	FALSE	_QLLEQPQAEAK_	_QLLEQPQAEAK_	no group specified	LABEL_FREE	FALSE	NaN	0.000396466	1.52896e-07	22.5617	3.16867	22.4028	9.18204e-06	2.73932e-05	9.49291e-13	1.52896e-07	FALSE	NaN	165.396	165.396	TRUE	TRUE	-26.5238	2	_QLLEQPQAEAK_	_QLLEQPQAEAK_	627.838	627.837	165.396
Not Defined	A210305_bc_hela_200ng_100min_dia_standard_py3_1025	NA	A210305_bc_hela_200ng_100min_dia_standard_py3_1025.d	2	P11532	P11532	-150.987	-151.651	2.27273e-15	1.47707e-29	3.22734e-15	5.41873e-29	20	169.002	NLQAEYDR	Stripped Sequence	TRUE	0	NLQAEYDR	9	1	FALSE	_NLQAEYDR_	-14.81	FALSE	_NLQAEYDR_	_NLQAEYDR_	no group specified	LABEL_FREE	FALSE	NaN	0.000419002	5.87521e-07	14.5513	-14.805	14.5492	1.73847e-05	5.15665e-05	1.62025e-10	5.87521e-07	FALSE	NaN	138.968	138.968	TRUE	TRUE	-27.7421	2	_NLQAEYDR_	_NLQAEYDR_	504.741	504.74	138.968
Not Defined	A210305_bc_hela_200ng_100min_dia_standard_py3_1025	NA	A210305_bc_hela_200ng_100min_dia_standard_py3_1025.d	2	P11532	P11532	-150.987	-151.651	2.27273e-15	1.47707e-29	3.22734e-15	5.41873e-29	20	169.002	QLGEVASFGGSNIEPSVR	Stripped Sequence	TRUE	0	QLGEVASFGGSNIEPSVR	10	1	FALSE	_QLGEVASFGGSNIEPSVR_	52.6348	FALSE	_QLGEVASFGGSNIEPSVR_	_QLGEVASFGGSNIEPSVR_	no group specified	LABEL_FREE	FALSE	NaN	0.000274586	3.98047e-14	53.5179	52.6531	53.5073	3.57722e-06	1.07317e-05	8.96634e-33	3.98047e-14	FALSE	NaN	85.9678	85.9678	TRUE	TRUE	-16.8717	2	_QLGEVASFGGSNIEPSVR_	_QLGEVASFGGSNIEPSVR_	923.968	923.968	85.9678
Not Defined	A210305_bc_hela_200ng_100min_dia_standard_py3_1025	NA	A210305_bc_hela_200ng_100min_dia_standard_py3_1025.d	2	P11532	P11532	-150.987	-151.651	2.27273e-15	1.47707e-29	3.22734e-15	5.41873e-29	20	169.002	MHYPMVEYCTPTTSGEDVR	Stripped Sequence	TRUE	0	MHYPMVEYCTPTTSGEDVR	11	1	FALSE	_MHYPMVEYC[+57]TPTTSGEDVR_	38.8602	FALSE	_MHYPMVEYC[Carbamidomethyl (C)]TPTTSGEDVR_	_MHYPMVEYC[Carbamidomethyl (C)]TPTTSGEDVR_	no group specified	LABEL_FREE	FALSE	NaN	0.0024494	0.000277742	44.2092	39.0469	44.0784	0.00014693	0.000277742	1.31314e-14	0.000163048	FALSE	NaN	961.467	961.467	TRUE	TRUE	-37.3536	3	_MHYPMVEYC[+57]TPTTSGEDVR_	_MHYPMVEYC[Carbamidomethyl (C)]TPTTSGEDVR_	758.327	758.327	961.467
Not Defined	A210305_bc_hela_200ng_100min_dia_standard_py3_1025	NA	A210305_bc_hela_200ng_100min_dia_standard_py3_1025.d	2	P11532	P11532	-150.987	-151.651	2.27273e-15	1.47707e-29	3.22734e-15	5.41873e-29	20	169.002	LEPQSMVWLPVLHR	Stripped Sequence	TRUE	0	LEPQSMVWLPVLHR	12	2	FALSE	_LEPQSMVWLPVLHR_	82.9963	FALSE	_LEPQSMVWLPVLHR_	_LEPQSMVWLPVLHR_	no group specified	LABEL_FREE	FALSE	NaN	0.000414274	4.08697e-07	73.9437	82.7325	74.1104	4.1476e-06	1.20341e-05	8.29575e-12	4.08697e-07	FALSE	NaN	542.904	542.904	TRUE	TRUE	-27.3998	3	_LEPQSMVWLPVLHR_	_LEPQSMVWLPVLHR_	568.98	568.979	542.904
Not Defined	A210305_bc_hela_200ng_100min_dia_standard_py3_1025	NA	A210305_bc_hela_200ng_100min_dia_standard_py3_1025.d	2	P11532	P11532	-150.987	-151.651	2.27273e-15	1.47707e-29	3.22734e-15	5.41873e-29	20	169.002	LEPQSMVWLPVLHR	Stripped Sequence	TRUE	0	LEPQSMVWLPVLHR	12	2	FALSE	_LEPQSMVWLPVLHR_	82.9963	FALSE	_LEPQSMVWLPVLHR_	_LEPQSMVWLPVLHR_	no group specified	LABEL_FREE	FALSE	NaN	0.000274586	6.20837e-15	73.9416	82.7292	74.1104	1.13398e-07	3.40194e-07	5.65079e-27	6.20837e-15	FALSE	NaN	119.114	119.114	TRUE	TRUE	-15.9504	2	_LEPQSMVWLPVLHR_	_LEPQSMVWLPVLHR_	852.966	852.966	119.114
Not Defined	A210305_bc_hela_200ng_100min_dia_standard_py3_1025	NA	A210305_bc_hela_200ng_100min_dia_standard_py3_1025.d	2	P11532	P11532	-150.987	-151.651	2.27273e-15	1.47707e-29	3.22734e-15	5.41873e-29	20	169.002	MTELYQSLADLNNVR	Stripped Sequence	TRUE	0	MTELYQSLADLNNVR	13	2	FALSE	_MTELYQSLADLNNVR_	73.8601	FALSE	_MTELYQSLADLNNVR_	_MTELYQSLADLNNVR_	no group specified	LABEL_FREE	FALSE	NaN	0.000431577	4.52779e-06	68.5511	73.821	68.5739	1.44239e-05	3.87439e-05	6.15309e-17	4.52779e-06	FALSE	NaN	266.821	266.821	TRUE	TRUE	-29.9165	2	_MTELYQSLADLNNVR_	_MTELYQSLADLNNVR_	883.941	883.94	266.821
Not Defined	A210305_bc_hela_200ng_100min_dia_standard_py3_1025	NA	A210305_bc_hela_200ng_100min_dia_standard_py3_1025.d	2	P11532	P11532	-150.987	-151.651	2.27273e-15	1.47707e-29	3.22734e-15	5.41873e-29	20	169.002	MTELYQSLADLNNVR	Stripped Sequence	TRUE	0	MTELYQSLADLNNVR	13	2	FALSE	_MTELYQSLADLNNVR_	73.8601	FALSE	_MTELYQSLADLNNVR_	_MTELYQSLADLNNVR_	no group specified	LABEL_FREE	FALSE	NaN	0.000426955	1.49237e-06	68.5231	73.773	68.5739	0.000590825	0.00173149	1.49237e-06	3.9497e-05	FALSE	NaN	36.5037	36.5037	TRUE	TRUE	-28.674	3	_MTELYQSLADLNNVR_	_MTELYQSLADLNNVR_	589.63	589.629	36.5037
Not Defined	A210305_bc_hela_200ng_100min_dia_standard_py3_1025	NA	A210305_bc_hela_200ng_100min_dia_standard_py3_1025.d	2	P11532	P11532	-150.987	-151.651	2.27273e-15	1.47707e-29	3.22734e-15	5.41873e-29	20	169.002	ALCLDLLSLSAACDALDQHNLK	Stripped Sequence	TRUE	0	ALCLDLLSLSAACDALDQHNLK	14	1	FALSE	_ALC[+57]LDLLSLSAAC[+57]DALDQHNLK_	102.533	FALSE	_ALC[Carbamidomethyl (C)]LDLLSLSAAC[Carbamidomethyl (C)]DALDQHNLK_	_ALC[Carbamidomethyl (C)]LDLLSLSAAC[Carbamidomethyl (C)]DALDQHNLK_	no group specified	LABEL_FREE	FALSE	NaN	0.000400891	1.88997e-07	86.3395	101.76	86.7406	0.0480505	0.142935	1.88997e-07	0.00121666	FALSE	NaN	25.9081	25.9081	TRUE	TRUE	-26.7067	3	_ALC[+57]LDLLSLSAAC[+57]DALDQHNLK_	_ALC[Carbamidomethyl (C)]LDLLSLSAAC[Carbamidomethyl (C)]DALDQHNLK_	814.41	814.41	25.9081
Not Defined	A210305_bc_hela_200ng_100min_dia_standard_py3_1025	NA	A210305_bc_hela_200ng_100min_dia_standard_py3_1025.d	2	P11532	P11532	-150.987	-151.651	2.27273e-15	1.47707e-29	3.22734e-15	5.41873e-29	20	169.002	MHYPMVEYCTPTTSGEDVRDFAK	Stripped Sequence	TRUE	1	MHYPMVEYCTPTTSGEDVRDFAK	15	1	FALSE	_MHYPMVEYC[+57]TPTTSGEDVRDFAK_	50.144	FALSE	_MHYPMVEYC[Carbamidomethyl (C)]TPTTSGEDVRDFAK_	_MHYPMVEYC[Carbamidomethyl (C)]TPTTSGEDVRDFAK_	no group specified	LABEL_FREE	FALSE	NaN	0.0929553	0.00463731	51.9991	49.7994	52.2781	0.00728341	0.0151102	0.00210266	0.00463731	FALSE	NaN	42.7819	42.7819	TRUE	TRUE	-52.7661	4	_MHYPMVEYC[+57]TPTTSGEDVRDFAK_	_MHYPMVEYC[Carbamidomethyl (C)]TPTTSGEDVRDFAK_	684.304	684.304	42.7819
Not Defined	A210305_bc_hela_200ng_100min_dia_standard_py3_1025	NA	A210305_bc_hela_200ng_100min_dia_standard_py3_1025.d	2	P11532	P11532	-150.987	-151.651	2.27273e-15	1.47707e-29	3.22734e-15	5.41873e-29	20	169.002	GLSPLPSPPEMMPTSPQSPR	Stripped Sequence	TRUE	0	GLSPLPSPPEMMPTSPQSPR	16	1	FALSE	_GLSPLPSPPEMMPTSPQSPR_	68.238	FALSE	_GLSPLPSPPEMMPTSPQSPR_	_GLSPLPSPPEMMPTSPQSPR_	no group specified	LABEL_FREE	FALSE	NaN	0.0503039	0.00337813	65.37	68.72	65.0474	0.00252248	0.00337813	0.00132262	0.00286669	FALSE	NaN	16.8311	16.8311	TRUE	TRUE	-50.294	2	_GLSPLPSPPEMMPTSPQSPR_	_GLSPLPSPPEMMPTSPQSPR_	1053.52	1053.52	16.8311
Not Defined	A210305_bc_hela_200ng_100min_dia_standard_py3_1025	NA	A210305_bc_hela_200ng_100min_dia_standard_py3_1025.d	2	P11532	P11532	-150.987	-151.651	2.27273e-15	1.47707e-29	3.22734e-15	5.41873e-29	20	169.002	ALEISHQWYQYK	Stripped Sequence	TRUE	0	ALEISHQWYQYK	17	1	FALSE	_ALEISHQWYQYK_	37.2434	FALSE	_ALEISHQWYQYK_	_ALEISHQWYQYK_	no group specified	LABEL_FREE	FALSE	NaN	0.15323	0.00859014	42.4486	36.4796	43.038	0.108829	0.255089	0.00859014	0.0628065	FALSE	NaN	27.951	27.951	TRUE	TRUE	-56.6469	2	_ALEISHQWYQYK_	_ALEISHQWYQYK_	783.391	783.391	27.951
Not Defined	A210305_bc_hela_200ng_100min_dia_standard_py3_1025	NA	A210305_bc_hela_200ng_100min_dia_standard_py3_1025.d	2	P11532	P11532	-150.987	-151.651	2.27273e-15	1.47707e-29	3.22734e-15	5.41873e-29	20	169.002	LLQQFPLDLEK	Stripped Sequence	TRUE	0	LLQQFPLDLEK	18	1	FALSE	_LLQQFPLDLEK_	69.7048	FALSE	_LLQQFPLDLEK_	_LLQQFPLDLEK_	no group specified	LABEL_FREE	FALSE	NaN	0.0120323	0.000626778	65.9508	69.6318	66.0119	0.243122	0.446487	0.000626778	0.282253	FALSE	NaN	21.7953	21.7953	TRUE	TRUE	-41.0387	2	_LLQQFPLDLEK_	_LLQQFPLDLEK_	672.382	672.382	21.7953
Not Defined	A210305_bc_hela_200ng_100min_dia_standard_py3_1025	NA	A210305_bc_hela_200ng_100min_dia_standard_py3_1025.d	2	P11586	P11586	-149.533	-154.485	8.2256e-18	2.18458e-22	2.13312e-17	2.89294e-22	57	1423.55	TDPTTLTDEEINR	Stripped Sequence	TRUE	0	TDPTTLTDEEINR	1	1	TRUE	_TDPTTLTDEEINR_	25.8805	FALSE	_TDPTTLTDEEINR_	_TDPTTLTDEEINR_	no group specified	LABEL_FREE	FALSE	NaN	0.0103621	0.00052344	35.4875	26.5426	35.2275	0.000287608	0.00052344	4.56656e-05	0.000293716	FALSE	NaN	13049.3	13049.3	TRUE	TRUE	-40.2291	2	_TDPTTLTDEEINR_	_TDPTTLTDEEINR_	752.86	752.86	13049.3
Not Defined	A210305_bc_hela_200ng_100min_dia_standard_py3_1025	NA	A210305_bc_hela_200ng_100min_dia_standard_py3_1025.d	2	P11586	P11586	-149.533	-154.485	8.2256e-18	2.18458e-22	2.13312e-17	2.89294e-22	57	1423.55	GDLNDCFIPCTPK	Stripped Sequence	TRUE	0	GDLNDCFIPCTPK	2	1	TRUE	_GDLNDC[+57]FIPC[+57]TPK_	46.1249	FALSE	_GDLNDC[Carbamidomethyl (C)]FIPC[Carbamidomethyl (C)]TPK_	_GDLNDC[Carbamidomethyl (C)]FIPC[Carbamidomethyl (C)]TPK_	no group specified	LABEL_FREE	FALSE	NaN	0.000307071	4.50045e-09	48.9955	46.1727	48.9626	1.36171e-06	4.03557e-06	4.50045e-09	4.50711e-08	FALSE	NaN	12955.2	12955.2	TRUE	TRUE	-23.7686	2	_GDLNDC[+57]FIPC[+57]TPK_	_GDLNDC[Carbamidomethyl (C)]FIPC[Carbamidomethyl (C)]TPK_	768.845	768.845	12955.2
Not Defined	A210305_bc_hela_200ng_100min_dia_standard_py3_1025	NA	A210305_bc_hela_200ng_100min_dia_standard_py3_1025.d	2	P11586	P11586	-149.533	-154.485	8.2256e-18	2.18458e-22	2.13312e-17	2.89294e-22	57	1423.55	TPVPSDIDISR	Stripped Sequence	TRUE	0	TPVPSDIDISR	3	1	TRUE	_TPVPSDIDISR_	28.9569	FALSE	_TPVPSDIDISR_	_TPVPSDIDISR_	no group specified	LABEL_FREE	FALSE	NaN	0.000418775	5.76141e-07	37.1792	29.0047	37.1387	4.90441e-06	1.4137e-05	9.79175e-11	5.76141e-07	FALSE	NaN	12918.9	12918.9	TRUE	TRUE	-27.7235	2	_TPVPSDIDISR_	_TPVPSDIDISR_	600.317	600.316	12918.9
Not Defined	A210305_bc_hela_200ng_100min_dia_standard_py3_1025	NA	A210305_bc_hela_200ng_100min_dia_standard_py3_1025.d	2	P11586	P11586	-149.533	-154.485	8.2256e-18	2.18458e-22	2.13312e-17	2.89294e-22	57	1423.55	ITIGQAPTEK	Stripped Sequence	TRUE	0	ITIGQAPTEK	4	1	FALSE	_ITIGQAPTEK_	1.44943	FALSE	_ITIGQAPTEK_	_ITIGQAPTEK_	no group specified	LABEL_FREE	FALSE	NaN	0.0126167	0.000700092	21.6525	1.52326	21.6121	0.00047249	0.000700092	3.82858e-05	0.000679091	FALSE	NaN	12671	12671	TRUE	TRUE	-41.5543	2	_ITIGQAPTEK_	_ITIGQAPTEK_	529.298	529.297	12671
Not Defined	A210305_bc_hela_200ng_100min_dia_standard_py3_1025	NA	A210305_bc_hela_200ng_100min_dia_standard_py3_1025.d	2	P11586	P11586	-149.533	-154.485	8.2256e-18	2.18458e-22	2.13312e-17	2.89294e-22	57	1423.55	VLLSALER	Stripped Sequence	TRUE	0	VLLSALER	5	1	FALSE	_VLLSALER_	31.2716	FALSE	_VLLSALER_	_VLLSALER_	no group specified	LABEL_FREE	FALSE	NaN	0.0255543	0.00242815	39.2435	32.0286	38.7536	0.00208782	0.00242815	0.0017563	0.002079	FALSE	NaN	12757.1	12757.1	TRUE	TRUE	-47.7772	2	_VLLSALER_	_VLLSALER_	450.779	450.778	12757.1
Not Defined	A210305_bc_hela_200ng_100min_dia_standard_py3_1025	NA	A210305_bc_hela_200ng_100min_dia_standard_py3_1025.d	2	P11586	P11586	-149.533	-154.485	8.2256e-18	2.18458e-22	2.13312e-17	2.89294e-22	57	1423.55	DVDGLTSINAGR	Stripped Sequence	TRUE	0	DVDGLTSINAGR	6	1	FALSE	_DVDGLTSINAGR_	28.3775	FALSE	_DVDGLTSINAGR_	_DVDGLTSINAGR_	no group specified	LABEL_FREE	FALSE	NaN	0.00679902	0.000399377	36.8688	28.6177	36.6858	0.000326473	0.000579751	2.89977e-07	0.000399377	FALSE	NaN	11844.1	11844.1	TRUE	TRUE	-39.0527	2	_DVDGLTSINAGR_	_DVDGLTSINAGR_	609.31	609.309	11844.1
Not Defined	A210305_bc_hela_200ng_100min_dia_standard_py3_1025	NA	A210305_bc_hela_200ng_100min_dia_standard_py3_1025.d	2	P11586	P11586	-149.533	-154.485	8.2256e-18	2.18458e-22	2.13312e-17	2.89294e-22	57	1423.55	GALALAQAVQR	Stripped Sequence	TRUE	0	GALALAQAVQR	7	1	FALSE	_GALALAQAVQR_	27.4856	FALSE	_GALALAQAVQR_	_GALALAQAVQR_	no group specified	LABEL_FREE	FALSE	NaN	0.000432886	6.45012e-06	35.9664	27.385	36.0359	1.19931e-05	2.95291e-05	1.84309e-10	6.45012e-06	FALSE	NaN	8985.57	8985.57	TRUE	TRUE	-30.3525	2	_GALALAQAVQR_	_GALALAQAVQR_	549.325	549.324	8985.57
Not Defined	A210305_bc_hela_200ng_100min_dia_standard_py3_1025	NA	A210305_bc_hela_200ng_100min_dia_standard_py3_1025.d	2	P11586	P11586	-149.533	-154.485	8.2256e-18	2.18458e-22	2.13312e-17	2.89294e-22	57	1423.55	GVPTGFILPIR	Stripped Sequence	TRUE	0	GVPTGFILPIR	8	1	FALSE	_GVPTGFILPIR_	76.3588	FALSE	_GVPTGFILPIR_	_GVPTGFILPIR_	no group specified	LABEL_FREE	FALSE	NaN	0.0131538	0.000985905	70.0002	76.2264	70.0818	0.000657736	0.000985905	1.87195e-05	0.000968584	FALSE	NaN	9673.13	9673.13	TRUE	TRUE	-43.159	2	_GVPTGFILPIR_	_GVPTGFILPIR_	585.356	585.355	9673.13
Not Defined	A210305_bc_hela_200ng_100min_dia_standard_py3_1025	NA	A210305_bc_hela_200ng_100min_dia_standard_py3_1025.d	2	P11586	P11586	-149.533	-154.485	8.2256e-18	2.18458e-22	2.13312e-17	2.89294e-22	57	1423.55	EQVPGFTPR	Stripped Sequence	TRUE	0	EQVPGFTPR	9	1	FALSE	_EQVPGFTPR_	12.2469	FALSE	_EQVPGFTPR_	_EQVPGFTPR_	no group specified	LABEL_FREE	FALSE	NaN	0.0135358	0.00113854	27.5136	12.1539	27.567	0.000990374	0.00182617	6.41271e-06	0.00113854	FALSE	NaN	8901.55	8901.55	TRUE	TRUE	-43.8211	2	_EQVPGFTPR_	_EQVPGFTPR_	515.769	515.769	8901.55
Not Defined	A210305_bc_hela_200ng_100min_dia_standard_py3_1025	NA	A210305_bc_hela_200ng_100min_dia_standard_py3_1025.d	2	P11586	P11586	-149.533	-154.485	8.2256e-18	2.18458e-22	2.13312e-17	2.89294e-22	57	1423.55	FSDIQIR	Stripped Sequence	TRUE	0	FSDIQIR	10	1	FALSE	_FSDIQIR_	14.0777	FALSE	_FSDIQIR_	_FSDIQIR_	no group specified	LABEL_FREE	FALSE	NaN	0.000836339	0.000208535	28.4335	13.8465	28.573	9.93045e-05	0.000208535	2.11208e-05	6.82582e-05	FALSE	NaN	9237.37	9237.37	TRUE	TRUE	-35.6997	2	_FSDIQIR_	_FSDIQIR_	439.74	439.739	9237.37
Not Defined	A210305_bc_hela_200ng_100min_dia_standard_py3_1025	NA	A210305_bc_hela_200ng_100min_dia_standard_py3_1025.d	2	P11586	P11586	-149.533	-154.485	8.2256e-18	2.18458e-22	2.13312e-17	2.89294e-22	57	1423.55	LAILQVGNR	Stripped Sequence	TRUE	0	LAILQVGNR	11	1	FALSE	_LAILQVGNR_	32.6337	FALSE	_LAILQVGNR_	_LAILQVGNR_	no group specified	LABEL_FREE	FALSE	NaN	0.000435901	1.14635e-05	39.6929	32.7141	39.6348	1.44505e-05	3.18735e-05	1.42818e-08	1.14635e-05	FALSE	NaN	9482.73	9482.73	TRUE	TRUE	-31.1014	2	_LAILQVGNR_	_LAILQVGNR_	492.303	492.303	9482.73
Not Defined	A210305_bc_hela_200ng_100min_dia_standard_py3_1025	NA	A210305_bc_hela_200ng_100min_dia_standard_py3_1025.d	2	P11586	P11586	-149.533	-154.485	8.2256e-18	2.18458e-22	2.13312e-17	2.89294e-22	57	1423.55	VVGDVAYDEAK	Stripped Sequence	TRUE	0	VVGDVAYDEAK	12	1	FALSE	_VVGDVAYDEAK_	3.31472	FALSE	_VVGDVAYDEAK_	_VVGDVAYDEAK_	no group specified	LABEL_FREE	FALSE	NaN	0.00284651	0.000289866	22.6975	3.41532	22.6421	0.000341244	0.000733824	4.18574e-08	0.000289866	FALSE	NaN	9004.12	9004.12	TRUE	TRUE	-37.5711	2	_VVGDVAYDEAK_	_VVGDVAYDEAK_	583.29	583.29	9004.12
Not Defined	A210305_bc_hela_200ng_100min_dia_standard_py3_1025	NA	A210305_bc_hela_200ng_100min_dia_standard_py3_1025.d	2	P11586	P11586	-149.533	-154.485	8.2256e-18	2.18458e-22	2.13312e-17	2.89294e-22	57	1423.55	YVVVTGITPTPLGEGK	Stripped Sequence	TRUE	0	YVVVTGITPTPLGEGK	13	1	FALSE	_YVVVTGITPTPLGEGK_	58.6746	FALSE	_YVVVTGITPTPLGEGK_	_YVVVTGITPTPLGEGK_	no group specified	LABEL_FREE	FALSE	NaN	0.00158737	0.000247774	57.5762	58.5151	57.7504	0.000172909	0.000268626	2.32679e-06	0.000247774	FALSE	NaN	9290.67	9290.67	TRUE	TRUE	-36.7347	2	_YVVVTGITPTPLGEGK_	_YVVVTGITPTPLGEGK_	815.956	815.956	9290.67
Not Defined	A210305_bc_hela_200ng_100min_dia_standard_py3_1025	NA	A210305_bc_hela_200ng_100min_dia_standard_py3_1025.d	2	P11586	P11586	-149.533	-154.485	8.2256e-18	2.18458e-22	2.13312e-17	2.89294e-22	57	1423.55	LDIDPETITWQR	Stripped Sequence	TRUE	0	LDIDPETITWQR	14	1	FALSE	_LDIDPETITWQR_	68.5483	FALSE	_LDIDPETITWQR_	_LDIDPETITWQR_	no group specified	LABEL_FREE	FALSE	NaN	0.000446161	3.78881e-05	64.6243	68.8904	64.3654	5.98182e-05	0.000141553	1.35885e-08	3.78881e-05	FALSE	NaN	8077.18	8077.18	TRUE	TRUE	-32.3215	2	_LDIDPETITWQR_	_LDIDPETITWQR_	743.88	743.88	8077.18
Not Defined	A210305_bc_hela_200ng_100min_dia_standard_py3_1025	NA	A210305_bc_hela_200ng_100min_dia_standard_py3_1025.d	2	P11586	P11586	-149.533	-154.485	8.2256e-18	2.18458e-22	2.13312e-17	2.89294e-22	57	1423.55	IYGADDIELLPEAQHK	Stripped Sequence	TRUE	0	IYGADDIELLPEAQHK	15	2	FALSE	_IYGADDIELLPEAQHK_	55.8788	FALSE	_IYGADDIELLPEAQHK_	_IYGADDIELLPEAQHK_	no group specified	LABEL_FREE	FALSE	NaN	0.000372239	5.67371e-08	55.7588	55.6344	55.8713	1.79862e-06	5.33912e-06	9.68272e-14	5.67371e-08	FALSE	NaN	5342.76	5342.76	TRUE	TRUE	-25.6959	3	_IYGADDIELLPEAQHK_	_IYGADDIELLPEAQHK_	604.644	604.643	5342.76
Not Defined	A210305_bc_hela_200ng_100min_dia_standard_py3_1025	NA	A210305_bc_hela_200ng_100min_dia_standard_py3_1025.d	2	P11586	P11586	-149.533	-154.485	8.2256e-18	2.18458e-22	2.13312e-17	2.89294e-22	57	1423.55	IYGADDIELLPEAQHK	Stripped Sequence	TRUE	0	IYGADDIELLPEAQHK	15	2	FALSE	_IYGADDIELLPEAQHK_	55.8788	FALSE	_IYGADDIELLPEAQHK_	_IYGADDIELLPEAQHK_	no group specified	LABEL_FREE	FALSE	NaN	0.000306135	4.30833e-09	55.7759	55.6715	55.8713	2.18487e-06	6.55031e-06	2.76195e-14	4.30833e-09	FALSE	NaN	1751.66	1751.66	TRUE	TRUE	-23.7367	2	_IYGADDIELLPEAQHK_	_IYGADDIELLPEAQHK_	906.462	906.462	1751.66
Not Defined	A210305_bc_hela_200ng_100min_dia_standard_py3_1025	NA	A210305_bc_hela_200ng_100min_dia_standard_py3_1025.d	2	P11586	P11586	-149.533	-154.485	8.2256e-18	2.18458e-22	2.13312e-17	2.89294e-22	57	1423.55	IFHELTQTDK	Stripped Sequence	TRUE	0	IFHELTQTDK	16	2	FALSE	_IFHELTQTDK_	-4.15584	FALSE	_IFHELTQTDK_	_IFHELTQTDK_	no group specified	LABEL_FREE	FALSE	NaN	0.00317784	0.000299657	19.0052	-4.46833	19.1372	0.000197989	0.000299657	4.30647e-08	0.000294267	FALSE	NaN	3765.45	3765.45	TRUE	TRUE	-37.7339	2	_IFHELTQTDK_	_IFHELTQTDK_	616.32	616.319	3765.45
Not Defined	A210305_bc_hela_200ng_100min_dia_standard_py3_1025	NA	A210305_bc_hela_200ng_100min_dia_standard_py3_1025.d	2	P11586	P11586	-149.533	-154.485	8.2256e-18	2.18458e-22	2.13312e-17	2.89294e-22	57	1423.55	IFHELTQTDK	Stripped Sequence	TRUE	0	IFHELTQTDK	16	2	FALSE	_IFHELTQTDK_	-4.15584	FALSE	_IFHELTQTDK_	_IFHELTQTDK_	no group specified	LABEL_FREE	FALSE	NaN	0.000433052	6.71296e-06	19.0052	-4.46833	19.1372	1.53133e-05	3.92268e-05	8.75522e-12	6.71296e-06	FALSE	NaN	3012.44	3012.44	TRUE	TRUE	-30.4034	3	_IFHELTQTDK_	_IFHELTQTDK_	411.215	411.214	3012.44
Not Defined	A210305_bc_hela_200ng_100min_dia_standard_py3_1025	NA	A210305_bc_hela_200ng_100min_dia_standard_py3_1025.d	2	P11586	P11586	-149.533	-154.485	8.2256e-18	2.18458e-22	2.13312e-17	2.89294e-22	57	1423.55	TDTESELDLISR	Stripped Sequence	TRUE	0	TDTESELDLISR	17	1	FALSE	_TDTESELDLISR_	43.9472	FALSE	_TDTESELDLISR_	_TDTESELDLISR_	no group specified	LABEL_FREE	FALSE	NaN	0.0120086	0.000624624	47.6584	44.0534	47.5776	0.000337379	0.000624624	1.09628e-06	0.000386418	FALSE	NaN	6916.11	6916.11	TRUE	TRUE	-41.0229	2	_TDTESELDLISR_	_TDTESELDLISR_	689.838	689.838	6916.11
Not Defined	A210305_bc_hela_200ng_100min_dia_standard_py3_1025	NA	A210305_bc_hela_200ng_100min_dia_standard_py3_1025.d	2	P11586	P11586	-149.533	-154.485	8.2256e-18	2.18458e-22	2.13312e-17	2.89294e-22	57	1423.55	AAQAPSSFQLLYDLK	Stripped Sequence	TRUE	0	AAQAPSSFQLLYDLK	18	2	FALSE	_AAQAPSSFQLLYDLK_	80.5564	FALSE	_AAQAPSSFQLLYDLK_	_AAQAPSSFQLLYDLK_	no group specified	LABEL_FREE	FALSE	NaN	0.000277051	5.23576e-10	72.5179	80.2997	72.6791	7.10478e-06	2.13138e-05	1.56072e-16	5.23576e-10	FALSE	NaN	5670.19	5670.19	TRUE	TRUE	-22.2806	2	_AAQAPSSFQLLYDLK_	_AAQAPSSFQLLYDLK_	826.438	826.438	5670.19
Not Defined	A210305_bc_hela_200ng_100min_dia_standard_py3_1025	NA	A210305_bc_hela_200ng_100min_dia_standard_py3_1025.d	2	P11586	P11586	-149.533	-154.485	8.2256e-18	2.18458e-22	2.13312e-17	2.89294e-22	57	1423.55	AAQAPSSFQLLYDLK	Stripped Sequence	TRUE	0	AAQAPSSFQLLYDLK	18	2	FALSE	_AAQAPSSFQLLYDLK_	80.5564	FALSE	_AAQAPSSFQLLYDLK_	_AAQAPSSFQLLYDLK_	no group specified	LABEL_FREE	FALSE	NaN	0.000420455	6.69658e-07	72.5242	80.3098	72.6791	1.42064e-06	3.58738e-06	4.89391e-09	6.69658e-07	FALSE	NaN	53.945	53.945	TRUE	TRUE	-27.8673	3	_AAQAPSSFQLLYDLK_	_AAQAPSSFQLLYDLK_	551.294	551.294	53.945
Not Defined	A210305_bc_hela_200ng_100min_dia_standard_py3_1025	NA	A210305_bc_hela_200ng_100min_dia_standard_py3_1025.d	2	P11586	P11586	-149.533	-154.485	8.2256e-18	2.18458e-22	2.13312e-17	2.89294e-22	57	1423.55	EHGAFDAVK	Stripped Sequence	TRUE	0	EHGAFDAVK	19	1	FALSE	_EHGAFDAVK_	-22.4778	FALSE	_EHGAFDAVK_	_EHGAFDAVK_	no group specified	LABEL_FREE	FALSE	NaN	0.000425898	1.26133e-06	11.6506	-22.3211	11.5899	1.29941e-05	3.77197e-05	1.29916e-09	1.26133e-06	FALSE	NaN	4538.05	4538.05	TRUE	TRUE	-28.4988	2	_EHGAFDAVK_	_EHGAFDAVK_	487.241	487.24	4538.05
Not Defined	A210305_bc_hela_200ng_100min_dia_standard_py3_1025	NA	A210305_bc_hela_200ng_100min_dia_standard_py3_1025.d	2	P11586	P11586	-149.533	-154.485	8.2256e-18	2.18458e-22	2.13312e-17	2.89294e-22	57	1423.55	GDILVVATGQPEMVK	Stripped Sequence	TRUE	0	GDILVVATGQPEMVK	20	1	FALSE	_GDILVVATGQPEMVK_	55.592	FALSE	_GDILVVATGQPEMVK_	_GDILVVATGQPEMVK_	no group specified	LABEL_FREE	FALSE	NaN	0.000328918	1.14176e-08	55.681	55.4759	55.7393	2.10961e-06	6.31741e-06	9.54987e-16	1.14176e-08	FALSE	NaN	4358.61	4358.61	TRUE	TRUE	-24.4477	2	_GDILVVATGQPEMVK_	_GDILVVATGQPEMVK_	778.921	778.921	4358.61
Not Defined	A210305_bc_hela_200ng_100min_dia_standard_py3_1025	NA	A210305_bc_hela_200ng_100min_dia_standard_py3_1025.d	2	P11586	P11586	-149.533	-154.485	8.2256e-18	2.18458e-22	2.13312e-17	2.89294e-22	57	1423.55	APAEILNGK	Stripped Sequence	TRUE	0	APAEILNGK	21	1	FALSE	_APAEILNGK_	-4.95635	FALSE	_APAEILNGK_	_APAEILNGK_	no group specified	LABEL_FREE	FALSE	NaN	0.000466541	0.00010623	18.6683	-5.21923	18.7875	5.53505e-05	0.00010623	2.17555e-05	3.8066e-05	FALSE	NaN	3437.04	3437.04	TRUE	TRUE	-33.2935	2	_APAEILNGK_	_APAEILNGK_	456.761	456.76	3437.04
Not Defined	A210305_bc_hela_200ng_100min_dia_standard_py3_1025	NA	A210305_bc_hela_200ng_100min_dia_standard_py3_1025.d	2	P11586	P11586	-149.533	-154.485	8.2256e-18	2.18458e-22	2.13312e-17	2.89294e-22	57	1423.55	DDSNLYINVK	Stripped Sequence	TRUE	0	DDSNLYINVK	22	1	FALSE	_DDSNLYINVK_	31.5531	FALSE	_DDSNLYINVK_	_DDSNLYINVK_	no group specified	LABEL_FREE	FALSE	NaN	0.000351092	2.61491e-08	38.999	31.6474	38.9379	5.78628e-06	1.73327e-05	1.62063e-14	2.61491e-08	FALSE	NaN	3042.57	3042.57	TRUE	TRUE	-25.0793	2	_DDSNLYINVK_	_DDSNLYINVK_	590.796	590.795	3042.57
Not Defined	A210305_bc_hela_200ng_100min_dia_standard_py3_1025	NA	A210305_bc_hela_200ng_100min_dia_standard_py3_1025.d	2	P11586	P11586	-149.533	-154.485	8.2256e-18	2.18458e-22	2.13312e-17	2.89294e-22	57	1423.55	TAHLDEEVNK	Stripped Sequence	TRUE	0	TAHLDEEVNK	23	1	FALSE	_TAHLDEEVNK_	-27.821	FALSE	_TAHLDEEVNK_	_TAHLDEEVNK_	no group specified	LABEL_FREE	FALSE	NaN	0.000318229	7.40013e-09	9.69005	-27.897	9.71785	7.22446e-06	2.1666e-05	2.33091e-17	7.40013e-09	FALSE	NaN	2797.94	2797.94	TRUE	TRUE	-24.1282	2	_TAHLDEEVNK_	_TAHLDEEVNK_	578.286	578.285	2797.94
Not Defined	A210305_bc_hela_200ng_100min_dia_standard_py3_1025	NA	A210305_bc_hela_200ng_100min_dia_standard_py3_1025.d	2	P11586	P11586	-149.533	-154.485	8.2256e-18	2.18458e-22	2.13312e-17	2.89294e-22	57	1423.55	THLSLSHNPEQK	Stripped Sequence	TRUE	0	THLSLSHNPEQK	24	2	FALSE	_THLSLSHNPEQK_	-28.4889	FALSE	_THLSLSHNPEQK_	_THLSLSHNPEQK_	no group specified	LABEL_FREE	FALSE	NaN	0.000358682	3.44127e-08	9.53603	-28.3181	9.47336	9.65404e-06	2.89277e-05	9.69409e-13	3.44127e-08	FALSE	NaN	1821.07	1821.07	TRUE	TRUE	-25.2957	3	_THLSLSHNPEQK_	_THLSLSHNPEQK_	464.241	464.24	1821.07
Not Defined	A210305_bc_hela_200ng_100min_dia_standard_py3_1025	NA	A210305_bc_hela_200ng_100min_dia_standard_py3_1025.d	2	P11586	P11586	-149.533	-154.485	8.2256e-18	2.18458e-22	2.13312e-17	2.89294e-22	57	1423.55	THLSLSHNPEQK	Stripped Sequence	TRUE	0	THLSLSHNPEQK	24	2	FALSE	_THLSLSHNPEQK_	-28.4889	FALSE	_THLSLSHNPEQK_	_THLSLSHNPEQK_	no group specified	LABEL_FREE	FALSE	NaN	0.000337188	1.56438e-08	9.55282	-28.2722	9.47336	3.83088e-06	1.14768e-05	2.28397e-10	1.56438e-08	FALSE	NaN	740.017	740.017	TRUE	TRUE	-24.6857	2	_THLSLSHNPEQK_	_THLSLSHNPEQK_	695.857	695.857	740.017
Not Defined	A210305_bc_hela_200ng_100min_dia_standard_py3_1025	NA	A210305_bc_hela_200ng_100min_dia_standard_py3_1025.d	2	P11586	P11586	-149.533	-154.485	8.2256e-18	2.18458e-22	2.13312e-17	2.89294e-22	57	1423.55	TTTESEVMK	Stripped Sequence	TRUE	0	TTTESEVMK	25	1	FALSE	_TTTESEVMK_	-26.0225	FALSE	_TTTESEVMK_	_TTTESEVMK_	no group specified	LABEL_FREE	FALSE	NaN	0.00042902	2.25362e-06	10.3907	-25.9091	10.3522	1.19335e-05	3.35458e-05	1.04719e-09	2.25362e-06	FALSE	NaN	2891.94	2891.94	TRUE	TRUE	-29.116	2	_TTTESEVMK_	_TTTESEVMK_	513.245	513.244	2891.94
Not Defined	A210305_bc_hela_200ng_100min_dia_standard_py3_1025	NA	A210305_bc_hela_200ng_100min_dia_standard_py3_1025.d	2	P11586	P11586	-149.533	-154.485	8.2256e-18	2.18458e-22	2.13312e-17	2.89294e-22	57	1423.55	AYIQENLELVEK	Stripped Sequence	TRUE	0	AYIQENLELVEK	26	1	FALSE	_AYIQENLELVEK_	47.3998	FALSE	_AYIQENLELVEK_	_AYIQENLELVEK_	no group specified	LABEL_FREE	FALSE	NaN	0.00151898	0.000244969	50.1335	47.5536	50.0202	0.000270819	0.000567481	5.94107e-09	0.000244969	FALSE	NaN	2379.35	2379.35	TRUE	TRUE	-36.6709	2	_AYIQENLELVEK_	_AYIQENLELVEK_	724.885	724.885	2379.35
Not Defined	A210305_bc_hela_200ng_100min_dia_standard_py3_1025	NA	A210305_bc_hela_200ng_100min_dia_standard_py3_1025.d	2	P11586	P11586	-149.533	-154.485	8.2256e-18	2.18458e-22	2.13312e-17	2.89294e-22	57	1423.55	MFGIPVVVAVNAFK	Stripped Sequence	TRUE	0	MFGIPVVVAVNAFK	27	2	FALSE	_MFGIPVVVAVNAFK_	125.461	FALSE	_MFGIPVVVAVNAFK_	_MFGIPVVVAVNAFK_	no group specified	LABEL_FREE	FALSE	NaN	0.000430458	3.27314e-06	91.5552	128.223	90.8349	3.31135e-06	6.66017e-06	7.54827e-10	3.27314e-06	FALSE	NaN	1981.66	1981.66	TRUE	TRUE	-29.5352	2	_MFGIPVVVAVNAFK_	_MFGIPVVVAVNAFK_	746.423	746.423	1981.66
Not Defined	A210305_bc_hela_200ng_100min_dia_standard_py3_1025	NA	A210305_bc_hela_200ng_100min_dia_standard_py3_1025.d	2	P11586	P11586	-149.533	-154.485	8.2256e-18	2.18458e-22	2.13312e-17	2.89294e-22	57	1423.55	MFGIPVVVAVNAFK	Stripped Sequence	TRUE	0	MFGIPVVVAVNAFK	27	2	FALSE	_M[+16]FGIPVVVAVNAFK_	99.854	FALSE	_M[Oxidation (M)]FGIPVVVAVNAFK_	_M[Oxidation (M)]FGIPVVVAVNAFK_	no group specified	LABEL_FREE	FALSE	NaN	0.134979	0.00653179	84.5377	98.5322	85.2725	0.00220046	0.00653179	1.03632e-23	6.95998e-05	FALSE	NaN	79.7206	79.7206	TRUE	TRUE	-55.0279	2	_M[+16]FGIPVVVAVNAFK_	_M[Oxidation (M)]FGIPVVVAVNAFK_	754.421	754.42	79.7206
Not Defined	A210305_bc_hela_200ng_100min_dia_standard_py3_1025	NA	A210305_bc_hela_200ng_100min_dia_standard_py3_1025.d	2	P11586	P11586	-149.533	-154.485	8.2256e-18	2.18458e-22	2.13312e-17	2.89294e-22	57	1423.55	PGAIVIDCGINYVPDDK	Stripped Sequence	TRUE	0	PGAIVIDCGINYVPDDK	28	1	FALSE	_PGAIVIDC[+57]GINYVPDDK_	61.9232	FALSE	_PGAIVIDC[Carbamidomethyl (C)]GINYVPDDK_	_PGAIVIDC[Carbamidomethyl (C)]GINYVPDDK_	no group specified	LABEL_FREE	FALSE	NaN	0.00032803	1.10217e-08	60.1567	61.868	60.1818	2.23014e-06	6.6794e-06	1.77466e-14	1.10217e-08	FALSE	NaN	1806.4	1806.4	TRUE	TRUE	-24.4218	2	_PGAIVIDC[+57]GINYVPDDK_	_PGAIVIDC[Carbamidomethyl (C)]GINYVPDDK_	923.456	923.455	1806.4
Not Defined	A210305_bc_hela_200ng_100min_dia_standard_py3_1025	NA	A210305_bc_hela_200ng_100min_dia_standard_py3_1025.d	2	P11586	P11586	-149.533	-154.485	8.2256e-18	2.18458e-22	2.13312e-17	2.89294e-22	57	1423.55	MAPAEILNGK	Stripped Sequence	TRUE	0	MAPAEILNGK	29	2	FALSE	_[+42]MAPAEILNGK_	65.9556	FALSE	_[Acetyl (Protein N-term)]MAPAEILNGK_	_[Acetyl (Protein N-term)]MAPAEILNGK_	no group specified	LABEL_FREE	FALSE	NaN	0.00043147	4.39084e-06	62.7869	65.9476	62.7915	4.55505e-05	0.000132261	6.85333e-15	4.39084e-06	FALSE	NaN	779.209	779.209	TRUE	TRUE	-29.8794	2	_[+42]MAPAEILNGK_	_[Acetyl (Protein N-term)]MAPAEILNGK_	543.287	543.286	779.209
Not Defined	A210305_bc_hela_200ng_100min_dia_standard_py3_1025	NA	A210305_bc_hela_200ng_100min_dia_standard_py3_1025.d	2	P11586	P11586	-149.533	-154.485	8.2256e-18	2.18458e-22	2.13312e-17	2.89294e-22	57	1423.55	MAPAEILNGK	Stripped Sequence	TRUE	0	MAPAEILNGK	29	2	FALSE	_M[+42]APAEILNGK_	65.8394	FALSE	_M[Acetyl (Protein N-term)]APAEILNGK_	_M[Acetyl (Protein N-term)]APAEILNGK_	no group specified	LABEL_FREE	FALSE	NaN	0.000444174	3.11798e-05	62.8019	65.0786	63.3927	4.77165e-05	0.000111617	3.52272e-07	3.11798e-05	FALSE	NaN	402.516	402.516	TRUE	TRUE	-32.1602	2	_M[+42]APAEILNGK_	_M[Acetyl (Protein N-term)]APAEILNGK_	543.287	543.286	402.516
Not Defined	A210305_bc_hela_200ng_100min_dia_standard_py3_1025	NA	A210305_bc_hela_200ng_100min_dia_standard_py3_1025.d	2	P11586	P11586	-149.533	-154.485	8.2256e-18	2.18458e-22	2.13312e-17	2.89294e-22	57	1423.55	EIGLLSEEVELYGETK	Stripped Sequence	TRUE	0	EIGLLSEEVELYGETK	30	1	FALSE	_EIGLLSEEVELYGETK_	84.2118	FALSE	_EIGLLSEEVELYGETK_	_EIGLLSEEVELYGETK_	no group specified	LABEL_FREE	FALSE	NaN	0.000440939	2.18437e-05	74.9214	84.1912	74.9356	3.91339e-05	9.55574e-05	8.05611e-10	2.18437e-05	FALSE	NaN	1280.84	1280.84	TRUE	TRUE	-31.8416	2	_EIGLLSEEVELYGETK_	_EIGLLSEEVELYGETK_	904.962	904.961	1280.84
Not Defined	A210305_bc_hela_200ng_100min_dia_standard_py3_1025	NA	A210305_bc_hela_200ng_100min_dia_standard_py3_1025.d	2	P11586	P11586	-149.533	-154.485	8.2256e-18	2.18458e-22	2.13312e-17	2.89294e-22	57	1423.55	QPSQGPTFGIK	Stripped Sequence	TRUE	0	QPSQGPTFGIK	31	1	FALSE	_QPSQGPTFGIK_	10.9467	FALSE	_QPSQGPTFGIK_	_QPSQGPTFGIK_	no group specified	LABEL_FREE	FALSE	NaN	0.000395686	1.47526e-07	26.883	11.087	26.7898	0.00020995	0.000538921	1.47526e-07	9.07809e-05	FALSE	NaN	1016.74	1016.74	TRUE	TRUE	-26.493	2	_QPSQGPTFGIK_	_QPSQGPTFGIK_	580.309	580.308	1016.74
Not Defined	A210305_bc_hela_200ng_100min_dia_standard_py3_1025	NA	A210305_bc_hela_200ng_100min_dia_standard_py3_1025.d	2	P11586	P11586	-149.533	-154.485	8.2256e-18	2.18458e-22	2.13312e-17	2.89294e-22	57	1423.55	GCLELIK	Stripped Sequence	TRUE	0	GCLELIK	32	1	FALSE	_GC[+57]LELIK_	17.0627	FALSE	_GC[Carbamidomethyl (C)]LELIK_	_GC[Carbamidomethyl (C)]LELIK_	no group specified	LABEL_FREE	FALSE	NaN	0.0127867	0.000739141	30.4955	17.7398	30.1868	0.000308775	0.000739141	6.33895e-05	0.000123796	FALSE	NaN	891.181	891.181	TRUE	TRUE	-41.8094	2	_GC[+57]LELIK_	_GC[Carbamidomethyl (C)]LELIK_	416.733	416.732	891.181
Not Defined	A210305_bc_hela_200ng_100min_dia_standard_py3_1025	NA	A210305_bc_hela_200ng_100min_dia_standard_py3_1025.d	2	P11586	P11586	-149.533	-154.485	8.2256e-18	2.18458e-22	2.13312e-17	2.89294e-22	57	1423.55	LVPSVNGVR	Stripped Sequence	TRUE	0	LVPSVNGVR	33	1	FALSE	_LVPSVNGVR_	8.55754	FALSE	_LVPSVNGVR_	_LVPSVNGVR_	no group specified	LABEL_FREE	FALSE	NaN	0.000768275	0.000202968	25.4734	8.48208	25.5112	0.000398626	0.000991274	1.63538e-06	0.000202968	FALSE	NaN	533.732	533.732	TRUE	TRUE	-35.5265	2	_LVPSVNGVR_	_LVPSVNGVR_	470.782	470.781	533.732
Not Defined	A210305_bc_hela_200ng_100min_dia_standard_py3_1025	NA	A210305_bc_hela_200ng_100min_dia_standard_py3_1025.d	2	P11586	P11586	-149.533	-154.485	8.2256e-18	2.18458e-22	2.13312e-17	2.89294e-22	57	1423.55	RFSDIQIR	Stripped Sequence	TRUE	1	RFSDIQIR	34	1	FALSE	_RFSDIQIR_	2.78843	FALSE	_RFSDIQIR_	_RFSDIQIR_	no group specified	LABEL_FREE	FALSE	NaN	0.000449561	5.03916e-05	22.562	3.16919	22.3486	0.00014672	0.00020514	5.03916e-05	0.000184629	FALSE	NaN	447.135	447.135	TRUE	TRUE	-32.5549	2	_RFSDIQIR_	_RFSDIQIR_	517.791	517.79	447.135
Not Defined	A210305_bc_hela_200ng_100min_dia_standard_py3_1025	NA	A210305_bc_hela_200ng_100min_dia_standard_py3_1025.d	2	P11586	P11586	-149.533	-154.485	8.2256e-18	2.18458e-22	2.13312e-17	2.89294e-22	57	1423.55	ASFITPVPGGVGPMTVAMLMQSTVESAK	Stripped Sequence	TRUE	0	ASFITPVPGGVGPMTVAMLMQSTVESAK	35	1	FALSE	_ASFITPVPGGVGPMTVAMLMQSTVESAK_	165.583	FALSE	_ASFITPVPGGVGPMTVAMLMQSTVESAK_	_ASFITPVPGGVGPMTVAMLMQSTVESAK_	no group specified	LABEL_FREE	FALSE	NaN	0.000274586	1.72006e-12	99.2956	165.814	99.248	6.1184e-07	1.83552e-06	5.15867e-22	1.72006e-12	FALSE	NaN	227.92	227.92	TRUE	TRUE	-18.8556	3	_ASFITPVPGGVGPMTVAMLMQSTVESAK_	_ASFITPVPGGVGPMTVAMLMQSTVESAK_	936.144	936.144	227.92
Not Defined	A210305_bc_hela_200ng_100min_dia_standard_py3_1025	NA	A210305_bc_hela_200ng_100min_dia_standard_py3_1025.d	2	P11586	P11586	-149.533	-154.485	8.2256e-18	2.18458e-22	2.13312e-17	2.89294e-22	57	1423.55	PGAIVIDCGINYVPDDKK	Stripped Sequence	TRUE	1	PGAIVIDCGINYVPDDKK	36	1	FALSE	_PGAIVIDC[+57]GINYVPDDKK_	47.5447	FALSE	_PGAIVIDC[Carbamidomethyl (C)]GINYVPDDKK_	_PGAIVIDC[Carbamidomethyl (C)]GINYVPDDKK_	no group specified	LABEL_FREE	FALSE	NaN	0.000426429	1.3692e-06	50.3803	47.8879	50.1269	1.4333e-05	4.16298e-05	5.8095e-22	1.3692e-06	FALSE	NaN	112.05	112.05	TRUE	TRUE	-28.5834	3	_PGAIVIDC[+57]GINYVPDDKK_	_PGAIVIDC[Carbamidomethyl (C)]GINYVPDDKK_	658.672	658.671	112.05
Not Defined	A210305_bc_hela_200ng_100min_dia_standard_py3_1025	NA	A210305_bc_hela_200ng_100min_dia_standard_py3_1025.d	2	P11586	P11586	-149.533	-154.485	8.2256e-18	2.18458e-22	2.13312e-17	2.89294e-22	57	1423.55	QGFGNLPICMAK	Stripped Sequence	TRUE	0	QGFGNLPICMAK	37	1	FALSE	_QGFGNLPIC[+57]MAK_	55.5203	FALSE	_QGFGNLPIC[Carbamidomethyl (C)]MAK_	_QGFGNLPIC[Carbamidomethyl (C)]MAK_	no group specified	LABEL_FREE	FALSE	NaN	0.000334044	1.38955e-08	55.8224	55.7726	55.7063	2.53847e-06	7.57225e-06	1.38955e-08	2.92699e-08	FALSE	NaN	2056.2	2056.2	TRUE	TRUE	-24.5958	2	_QGFGNLPIC[+57]MAK_	_QGFGNLPIC[Carbamidomethyl (C)]MAK_	668.331	668.331	2056.2
Not Defined	A210305_bc_hela_200ng_100min_dia_standard_py3_1025	NA	A210305_bc_hela_200ng_100min_dia_standard_py3_1025.d	2	P11586	P11586	-149.533	-154.485	8.2256e-18	2.18458e-22	2.13312e-17	2.89294e-22	57	1423.55	MHGGGPTVTAGLPLPK	Stripped Sequence	TRUE	0	MHGGGPTVTAGLPLPK	38	2	FALSE	_MHGGGPTVTAGLPLPK_	33.7753	FALSE	_MHGGGPTVTAGLPLPK_	_MHGGGPTVTAGLPLPK_	no group specified	LABEL_FREE	FALSE	NaN	0.00035709	3.24879e-08	40.5057	33.7873	40.4972	1.28366e-05	3.84774e-05	3.30431e-18	3.24879e-08	FALSE	NaN	1936.98	1936.98	TRUE	TRUE	-25.25	3	_MHGGGPTVTAGLPLPK_	_MHGGGPTVTAGLPLPK_	511.613	511.612	1936.98
Not Defined	A210305_bc_hela_200ng_100min_dia_standard_py3_1025	NA	A210305_bc_hela_200ng_100min_dia_standard_py3_1025.d	2	P11586	P11586	-149.533	-154.485	8.2256e-18	2.18458e-22	2.13312e-17	2.89294e-22	57	1423.55	MHGGGPTVTAGLPLPK	Stripped Sequence	TRUE	0	MHGGGPTVTAGLPLPK	38	2	FALSE	_MHGGGPTVTAGLPLPK_	33.7753	FALSE	_MHGGGPTVTAGLPLPK_	_MHGGGPTVTAGLPLPK_	no group specified	LABEL_FREE	FALSE	NaN	0.00957214	0.000490313	40.5042	33.7852	40.4972	0.000204091	0.000490313	3.91067e-08	0.00012192	FALSE	NaN	200.236	200.236	TRUE	TRUE	-39.9422	2	_MHGGGPTVTAGLPLPK_	_MHGGGPTVTAGLPLPK_	766.916	766.916	200.236
Not Defined	A210305_bc_hela_200ng_100min_dia_standard_py3_1025	NA	A210305_bc_hela_200ng_100min_dia_standard_py3_1025.d	2	P11586	P11586	-149.533	-154.485	8.2256e-18	2.18458e-22	2.13312e-17	2.89294e-22	57	1423.55	IVGAPMHDLLLWNNATVTTCHSK	Stripped Sequence	TRUE	0	IVGAPMHDLLLWNNATVTTCHSK	39	2	FALSE	_IVGAPMHDLLLWNNATVTTC[+57]HSK_	65.8185	FALSE	_IVGAPMHDLLLWNNATVTTC[Carbamidomethyl (C)]HSK_	_IVGAPMHDLLLWNNATVTTC[Carbamidomethyl (C)]HSK_	no group specified	LABEL_FREE	FALSE	NaN	0.000429316	2.41773e-06	62.7848	65.944	62.7124	4.08552e-05	0.000120148	4.23777e-15	2.41773e-06	FALSE	NaN	1172.61	1172.61	TRUE	TRUE	-29.1938	4	_IVGAPMHDLLLWNNATVTTC[+57]HSK_	_IVGAPMHDLLLWNNATVTTC[Carbamidomethyl (C)]HSK_	645.328	645.327	1172.61
Not Defined	A210305_bc_hela_200ng_100min_dia_standard_py3_1025	NA	A210305_bc_hela_200ng_100min_dia_standard_py3_1025.d	2	P11586	P11586	-149.533	-154.485	8.2256e-18	2.18458e-22	2.13312e-17	2.89294e-22	57	1423.55	IVGAPMHDLLLWNNATVTTCHSK	Stripped Sequence	TRUE	0	IVGAPMHDLLLWNNATVTTCHSK	39	2	FALSE	_IVGAPMHDLLLWNNATVTTC[+57]HSK_	65.8185	FALSE	_IVGAPMHDLLLWNNATVTTC[Carbamidomethyl (C)]HSK_	_IVGAPMHDLLLWNNATVTTC[Carbamidomethyl (C)]HSK_	no group specified	LABEL_FREE	FALSE	NaN	0.00040881	2.88565e-07	62.7816	65.9384	62.7124	1.6307e-05	4.86323e-05	1.68998e-10	2.88565e-07	FALSE	NaN	268.465	268.465	TRUE	TRUE	-27.0827	3	_IVGAPMHDLLLWNNATVTTC[+57]HSK_	_IVGAPMHDLLLWNNATVTTC[Carbamidomethyl (C)]HSK_	860.102	860.101	268.465
Not Defined	A210305_bc_hela_200ng_100min_dia_standard_py3_1025	NA	A210305_bc_hela_200ng_100min_dia_standard_py3_1025.d	2	P11586	P11586	-149.533	-154.485	8.2256e-18	2.18458e-22	2.13312e-17	2.89294e-22	57	1423.55	WMIQYNNLNLK	Stripped Sequence	TRUE	0	WMIQYNNLNLK	40	1	FALSE	_WMIQYNNLNLK_	65.9365	FALSE	_WMIQYNNLNLK_	_WMIQYNNLNLK_	no group specified	LABEL_FREE	FALSE	NaN	0.000461567	9.25627e-05	62.9904	66.3112	62.7805	0.00011135	0.000131328	9.25627e-05	0.000110161	FALSE	NaN	1298.71	1298.71	TRUE	TRUE	-33.1252	2	_WMIQYNNLNLK_	_WMIQYNNLNLK_	718.871	718.871	1298.71
Not Defined	A210305_bc_hela_200ng_100min_dia_standard_py3_1025	NA	A210305_bc_hela_200ng_100min_dia_standard_py3_1025.d	2	P11586	P11586	-149.533	-154.485	8.2256e-18	2.18458e-22	2.13312e-17	2.89294e-22	57	1423.55	TAHLDEEVNKGDILVVATGQPEMVK	Stripped Sequence	TRUE	1	TAHLDEEVNKGDILVVATGQPEMVK	41	2	FALSE	_TAHLDEEVNKGDILVVATGQPEMVK_	55.2336	FALSE	_TAHLDEEVNKGDILVVATGQPEMVK_	_TAHLDEEVNKGDILVVATGQPEMVK_	no group specified	LABEL_FREE	FALSE	NaN	0.000572107	0.000178724	55.6321	55.3925	55.539	0.000100341	0.000178724	4.79315e-09	0.000122294	FALSE	NaN	562.065	562.065	TRUE	TRUE	-34.7061	4	_TAHLDEEVNKGDILVVATGQPEMVK_	_TAHLDEEVNKGDILVVATGQPEMVK_	674.101	674.1	562.065
Not Defined	A210305_bc_hela_200ng_100min_dia_standard_py3_1025	NA	A210305_bc_hela_200ng_100min_dia_standard_py3_1025.d	2	P11586	P11586	-149.533	-154.485	8.2256e-18	2.18458e-22	2.13312e-17	2.89294e-22	57	1423.55	TAHLDEEVNKGDILVVATGQPEMVK	Stripped Sequence	TRUE	1	TAHLDEEVNKGDILVVATGQPEMVK	41	2	FALSE	_TAHLDEEVNKGDILVVATGQPEMVK_	55.2336	FALSE	_TAHLDEEVNKGDILVVATGQPEMVK_	_TAHLDEEVNKGDILVVATGQPEMVK_	no group specified	LABEL_FREE	FALSE	NaN	0.00028797	1.53164e-09	55.664	55.4468	55.539	0.000675564	0.00198145	1.53164e-09	4.52368e-05	FALSE	NaN	109.251	109.251	TRUE	TRUE	-23.0098	3	_TAHLDEEVNKGDILVVATGQPEMVK_	_TAHLDEEVNKGDILVVATGQPEMVK_	898.465	898.465	109.251
Not Defined	A210305_bc_hela_200ng_100min_dia_standard_py3_1025	NA	A210305_bc_hela_200ng_100min_dia_standard_py3_1025.d	2	P11586	P11586	-149.533	-154.485	8.2256e-18	2.18458e-22	2.13312e-17	2.89294e-22	57	1423.55	GEPVSAEDLGVSGALTVLMK	Stripped Sequence	TRUE	0	GEPVSAEDLGVSGALTVLMK	42	2	FALSE	_GEPVSAEDLGVSGALTVLMK_	104.089	FALSE	_GEPVSAEDLGVSGALTVLMK_	_GEPVSAEDLGVSGALTVLMK_	no group specified	LABEL_FREE	FALSE	NaN	0.000327005	1.05919e-08	85.8562	104.111	85.8479	1.86834e-05	5.60396e-05	5.34398e-21	1.05919e-08	FALSE	NaN	368.072	368.072	TRUE	TRUE	-24.3918	2	_GEPVSAEDLGVSGALTVLMK_	_GEPVSAEDLGVSGALTVLMK_	987.017	987.016	368.072
Not Defined	A210305_bc_hela_200ng_100min_dia_standard_py3_1025	NA	A210305_bc_hela_200ng_100min_dia_standard_py3_1025.d	2	P11586	P11586	-149.533	-154.485	8.2256e-18	2.18458e-22	2.13312e-17	2.89294e-22	57	1423.55	GEPVSAEDLGVSGALTVLMK	Stripped Sequence	TRUE	0	GEPVSAEDLGVSGALTVLMK	42	2	FALSE	_GEPVSAEDLGVSGALTVLMK_	104.089	FALSE	_GEPVSAEDLGVSGALTVLMK_	_GEPVSAEDLGVSGALTVLMK_	no group specified	LABEL_FREE	FALSE	NaN	0.000302353	3.57338e-09	85.8574	104.115	85.8479	0.000966593	0.00287423	3.57338e-09	2.55455e-05	FALSE	NaN	44.0804	44.0804	TRUE	TRUE	-23.6037	3	_GEPVSAEDLGVSGALTVLMK_	_GEPVSAEDLGVSGALTVLMK_	658.347	658.347	44.0804
Not Defined	A210305_bc_hela_200ng_100min_dia_standard_py3_1025	NA	A210305_bc_hela_200ng_100min_dia_standard_py3_1025.d	2	P11586	P11586	-149.533	-154.485	8.2256e-18	2.18458e-22	2.13312e-17	2.89294e-22	57	1423.55	LVGPEGFVVTEAGFGADIGMEK	Stripped Sequence	TRUE	0	LVGPEGFVVTEAGFGADIGMEK	43	2	FALSE	_LVGPEGFVVTEAGFGADIGMEK_	102.565	FALSE	_LVGPEGFVVTEAGFGADIGMEK_	_LVGPEGFVVTEAGFGADIGMEK_	no group specified	LABEL_FREE	FALSE	NaN	0.000340311	1.75918e-08	85.1668	102.328	85.2626	8.48085e-07	2.52666e-06	3.40831e-41	1.75918e-08	FALSE	NaN	384.3	384.3	TRUE	TRUE	-24.7744	3	_LVGPEGFVVTEAGFGADIGMEK_	_LVGPEGFVVTEAGFGADIGMEK_	741.705	741.705	384.3
Not Defined	A210305_bc_hela_200ng_100min_dia_standard_py3_1025	NA	A210305_bc_hela_200ng_100min_dia_standard_py3_1025.d	2	P11586	P11586	-149.533	-154.485	8.2256e-18	2.18458e-22	2.13312e-17	2.89294e-22	57	1423.55	LVGPEGFVVTEAGFGADIGMEK	Stripped Sequence	TRUE	0	LVGPEGFVVTEAGFGADIGMEK	43	2	FALSE	_LVGPEGFVVTEAGFGADIGMEK_	102.565	FALSE	_LVGPEGFVVTEAGFGADIGMEK_	_LVGPEGFVVTEAGFGADIGMEK_	no group specified	LABEL_FREE	FALSE	NaN	0.000392636	1.28777e-07	85.2551	102.546	85.2626	0.000289346	0.000679869	1.28777e-07	0.000188039	FALSE	NaN	54.7305	54.7305	TRUE	TRUE	-26.3764	2	_LVGPEGFVVTEAGFGADIGMEK_	_LVGPEGFVVTEAGFGADIGMEK_	1112.05	1112.05	54.7305
Not Defined	A210305_bc_hela_200ng_100min_dia_standard_py3_1025	NA	A210305_bc_hela_200ng_100min_dia_standard_py3_1025.d	2	P11586	P11586	-149.533	-154.485	8.2256e-18	2.18458e-22	2.13312e-17	2.89294e-22	57	1423.55	KGEPVSAEDLGVSGALTVLMK	Stripped Sequence	TRUE	1	KGEPVSAEDLGVSGALTVLMK	44	1	FALSE	_KGEPVSAEDLGVSGALTVLMK_	85.1745	FALSE	_KGEPVSAEDLGVSGALTVLMK_	_KGEPVSAEDLGVSGALTVLMK_	no group specified	LABEL_FREE	FALSE	NaN	0.000274586	5.44972e-12	75.7075	85.3547	75.5941	2.53085e-06	7.59254e-06	9.092e-23	5.44972e-12	FALSE	NaN	1087.58	1087.58	TRUE	TRUE	-19.4993	3	_KGEPVSAEDLGVSGALTVLMK_	_KGEPVSAEDLGVSGALTVLMK_	701.045	701.045	1087.58
Not Defined	A210305_bc_hela_200ng_100min_dia_standard_py3_1025	NA	A210305_bc_hela_200ng_100min_dia_standard_py3_1025.d	2	P11586	P11586	-149.533	-154.485	8.2256e-18	2.18458e-22	2.13312e-17	2.89294e-22	57	1423.55	CTHWAEGGK	Stripped Sequence	TRUE	0	CTHWAEGGK	46	1	FALSE	_C[+57]THWAEGGK_	-47.9379	FALSE	_C[Carbamidomethyl (C)]THWAEGGK_	_C[Carbamidomethyl (C)]THWAEGGK_	no group specified	LABEL_FREE	FALSE	NaN	0.0131382	0.000976026	3.14594	-47.8587	3.13069	0.0350367	0.0802599	0.000976026	0.023874	FALSE	NaN	104.625	104.625	TRUE	TRUE	-43.1123	2	_C[+57]THWAEGGK_	_C[Carbamidomethyl (C)]THWAEGGK_	523.23	523.229	104.625
Not Defined	A210305_bc_hela_200ng_100min_dia_standard_py3_1025	NA	A210305_bc_hela_200ng_100min_dia_standard_py3_1025.d	2	P11586	P11586	-149.533	-154.485	8.2256e-18	2.18458e-22	2.13312e-17	2.89294e-22	57	1423.55	GEWIKPGAIVIDCGINYVPDDK	Stripped Sequence	TRUE	1	GEWIKPGAIVIDCGINYVPDDK	47	1	FALSE	_GEWIKPGAIVIDC[+57]GINYVPDDK_	75.5178	FALSE	_GEWIKPGAIVIDC[Carbamidomethyl (C)]GINYVPDDK_	_GEWIKPGAIVIDC[Carbamidomethyl (C)]GINYVPDDK_	no group specified	LABEL_FREE	FALSE	NaN	0.00451863	0.000336592	71.1693	77.4021	69.8557	0.00965103	0.015829	0.000336592	0.0127874	FALSE	NaN	56.8147	56.8147	TRUE	TRUE	-38.288	3	_GEWIKPGAIVIDC[+57]GINYVPDDK_	_GEWIKPGAIVIDC[Carbamidomethyl (C)]GINYVPDDK_	820.414	820.414	56.8147
Not Defined	A210305_bc_hela_200ng_100min_dia_standard_py3_1025	NA	A210305_bc_hela_200ng_100min_dia_standard_py3_1025.d	2	P11717	P11717	-147.183	-147.183	2.84862e-22	2.70915e-43	3.1234e-21	1.97645e-41	83	147.43	ACPPGTAACLVR	Stripped Sequence	TRUE	0	ACPPGTAACLVR	1	1	TRUE	_AC[+57]PPGTAAC[+57]LVR_	8.34633	FALSE	_AC[Carbamidomethyl (C)]PPGTAAC[Carbamidomethyl (C)]LVR_	_AC[Carbamidomethyl (C)]PPGTAAC[Carbamidomethyl (C)]LVR_	no group specified	LABEL_FREE	FALSE	NaN	0.000295664	2.48738e-09	25.7109	8.95929	25.4053	7.35174e-05	0.000148736	2.48738e-09	7.18139e-05	FALSE	NaN	1714.3	1714.3	TRUE	TRUE	-23.3495	2	_AC[+57]PPGTAAC[+57]LVR_	_AC[Carbamidomethyl (C)]PPGTAAC[Carbamidomethyl (C)]LVR_	636.813	636.812	1714.3
Not Defined	A210305_bc_hela_200ng_100min_dia_standard_py3_1025	NA	A210305_bc_hela_200ng_100min_dia_standard_py3_1025.d	2	P11717	P11717	-147.183	-147.183	2.84862e-22	2.70915e-43	3.1234e-21	1.97645e-41	83	147.43	GCPEDAAVCAVDK	Stripped Sequence	TRUE	0	GCPEDAAVCAVDK	2	1	TRUE	_GC[+57]PEDAAVC[+57]AVDK_	9.15177	FALSE	_GC[Carbamidomethyl (C)]PEDAAVC[Carbamidomethyl (C)]AVDK_	_GC[Carbamidomethyl (C)]PEDAAVC[Carbamidomethyl (C)]AVDK_	no group specified	LABEL_FREE	FALSE	NaN	0.000856811	0.000210025	25.7295	8.99675	25.8031	0.000106068	0.000210025	1.45983e-10	0.00010818	FALSE	NaN	1440.63	1440.63	TRUE	TRUE	-35.7463	2	_GC[+57]PEDAAVC[+57]AVDK_	_GC[Carbamidomethyl (C)]PEDAAVC[Carbamidomethyl (C)]AVDK_	696.3	696.3	1440.63
Not Defined	A210305_bc_hela_200ng_100min_dia_standard_py3_1025	NA	A210305_bc_hela_200ng_100min_dia_standard_py3_1025.d	2	P11717	P11717	-147.183	-147.183	2.84862e-22	2.70915e-43	3.1234e-21	1.97645e-41	83	147.43	PLNPVPGCNR	Stripped Sequence	TRUE	0	PLNPVPGCNR	3	1	TRUE	_PLNPVPGC[+57]NR_	-3.34496	FALSE	_PLNPVPGC[Carbamidomethyl (C)]NR_	_PLNPVPGC[Carbamidomethyl (C)]NR_	no group specified	LABEL_FREE	FALSE	NaN	0.000482163	0.000135264	19.5765	-3.03517	19.4605	6.8912e-05	0.000135264	1.8848e-06	6.95874e-05	FALSE	NaN	1233.37	1233.37	TRUE	TRUE	-33.6888	2	_PLNPVPGC[+57]NR_	_PLNPVPGC[Carbamidomethyl (C)]NR_	562.287	562.287	1233.37
Not Defined	A210305_bc_hela_200ng_100min_dia_standard_py3_1025	NA	A210305_bc_hela_200ng_100min_dia_standard_py3_1025.d	2	P11717	P11717	-147.183	-147.183	2.84862e-22	2.70915e-43	3.1234e-21	1.97645e-41	83	147.43	HDLNPLIK	Stripped Sequence	TRUE	0	HDLNPLIK	4	1	FALSE	_HDLNPLIK_	3.89198	FALSE	_HDLNPLIK_	_HDLNPLIK_	no group specified	LABEL_FREE	FALSE	NaN	0.000434022	8.29304e-06	23.196	4.30598	22.9569	2.6981e-05	6.90453e-05	3.60468e-06	8.29304e-06	FALSE	NaN	964.102	964.102	TRUE	TRUE	-30.6766	2	_HDLNPLIK_	_HDLNPLIK_	475.277	475.276	964.102
Not Defined	A210305_bc_hela_200ng_100min_dia_standard_py3_1025	NA	A210305_bc_hela_200ng_100min_dia_standard_py3_1025.d	2	P11717	P11717	-147.183	-147.183	2.84862e-22	2.70915e-43	3.1234e-21	1.97645e-41	83	147.43	YYINVCR	Stripped Sequence	TRUE	0	YYINVCR	5	1	FALSE	_YYINVC[+57]R_	13.8856	FALSE	_YYINVC[Carbamidomethyl (C)]R_	_YYINVC[Carbamidomethyl (C)]R_	no group specified	LABEL_FREE	FALSE	NaN	0.000429895	2.80124e-06	28.395	13.78	28.4561	0.000114624	0.00026637	2.80124e-06	7.47004e-05	FALSE	NaN	850.251	850.251	TRUE	TRUE	-29.359	2	_YYINVC[+57]R_	_YYINVC[Carbamidomethyl (C)]R_	494.239	494.238	850.251
Not Defined	A210305_bc_hela_200ng_100min_dia_standard_py3_1025	NA	A210305_bc_hela_200ng_100min_dia_standard_py3_1025.d	2	P11717	P11717	-147.183	-147.183	2.84862e-22	2.70915e-43	3.1234e-21	1.97645e-41	83	147.43	TASSVIELTCTK	Stripped Sequence	TRUE	0	TASSVIELTCTK	6	1	FALSE	_TASSVIELTC[+57]TK_	22.7057	FALSE	_TASSVIELTC[Carbamidomethyl (C)]TK_	_TASSVIELTC[Carbamidomethyl (C)]TK_	no group specified	LABEL_FREE	FALSE	NaN	0.000426762	1.44472e-06	33.578	22.6801	33.5929	4.04138e-05	0.000119797	4.35305e-13	1.44472e-06	FALSE	NaN	767.499	767.499	TRUE	TRUE	-28.6399	2	_TASSVIELTC[+57]TK_	_TASSVIELTC[Carbamidomethyl (C)]TK_	655.337	655.337	767.499
Not Defined	A210305_bc_hela_200ng_100min_dia_standard_py3_1025	NA	A210305_bc_hela_200ng_100min_dia_standard_py3_1025.d	2	P11717	P11717	-147.183	-147.183	2.84862e-22	2.70915e-43	3.1234e-21	1.97645e-41	83	147.43	ATLITFLCDR	Stripped Sequence	TRUE	0	ATLITFLCDR	7	1	FALSE	_ATLITFLC[+57]DR_	70.5208	FALSE	_ATLITFLC[Carbamidomethyl (C)]DR_	_ATLITFLC[Carbamidomethyl (C)]DR_	no group specified	LABEL_FREE	FALSE	NaN	0.000430127	2.98151e-06	66.1825	70.5798	66.1294	4.93594e-05	0.000105934	2.98151e-06	3.91625e-05	FALSE	NaN	653.471	653.471	TRUE	TRUE	-29.4298	2	_ATLITFLC[+57]DR_	_ATLITFLC[Carbamidomethyl (C)]DR_	605.318	605.318	653.471
Not Defined	A210305_bc_hela_200ng_100min_dia_standard_py3_1025	NA	A210305_bc_hela_200ng_100min_dia_standard_py3_1025.d	2	P11717	P11717	-147.183	-147.183	2.84862e-22	2.70915e-43	3.1234e-21	1.97645e-41	83	147.43	YVDGDLCPDGIR	Stripped Sequence	TRUE	0	YVDGDLCPDGIR	8	1	FALSE	_YVDGDLC[+57]PDGIR_	29.4153	FALSE	_YVDGDLC[Carbamidomethyl (C)]PDGIR_	_YVDGDLC[Carbamidomethyl (C)]PDGIR_	no group specified	LABEL_FREE	FALSE	NaN	0.000431205	4.06326e-06	37.535	29.4356	37.5185	2.8812e-05	8.23729e-05	2.00552e-21	4.06326e-06	FALSE	NaN	781.909	781.909	TRUE	TRUE	-29.7873	2	_YVDGDLC[+57]PDGIR_	_YVDGDLC[Carbamidomethyl (C)]PDGIR_	690.317	690.316	781.909
Not Defined	A210305_bc_hela_200ng_100min_dia_standard_py3_1025	NA	A210305_bc_hela_200ng_100min_dia_standard_py3_1025.d	2	P11717	P11717	-147.183	-147.183	2.84862e-22	2.70915e-43	3.1234e-21	1.97645e-41	83	147.43	VPIDGPPIDIGR	Stripped Sequence	TRUE	0	VPIDGPPIDIGR	9	1	FALSE	_VPIDGPPIDIGR_	50.4407	FALSE	_VPIDGPPIDIGR_	_VPIDGPPIDIGR_	no group specified	LABEL_FREE	FALSE	NaN	0.000338455	1.64125e-08	52.2642	50.4331	52.2692	4.73034e-06	1.41746e-05	2.12696e-16	1.64125e-08	FALSE	NaN	651.297	651.297	TRUE	TRUE	-24.7217	2	_VPIDGPPIDIGR_	_VPIDGPPIDIGR_	624.851	624.85	651.297
Not Defined	A210305_bc_hela_200ng_100min_dia_standard_py3_1025	NA	A210305_bc_hela_200ng_100min_dia_standard_py3_1025.d	2	P11717	P11717	-147.183	-147.183	2.84862e-22	2.70915e-43	3.1234e-21	1.97645e-41	83	147.43	SYEECIIESR	Stripped Sequence	TRUE	0	SYEECIIESR	10	1	FALSE	_SYEEC[+57]IIESR_	19.6445	FALSE	_SYEEC[Carbamidomethyl (C)]IIESR_	_SYEEC[Carbamidomethyl (C)]IIESR_	no group specified	LABEL_FREE	FALSE	NaN	0.000433834	7.98688e-06	31.6437	19.708	31.6018	7.77249e-06	1.53306e-05	3.49796e-15	7.98688e-06	FALSE	NaN	653.481	653.481	TRUE	TRUE	-30.627	2	_SYEEC[+57]IIESR_	_SYEEC[Carbamidomethyl (C)]IIESR_	643.29	643.29	653.481
Not Defined	A210305_bc_hela_200ng_100min_dia_standard_py3_1025	NA	A210305_bc_hela_200ng_100min_dia_standard_py3_1025.d	2	P11717	P11717	-147.183	-147.183	2.84862e-22	2.70915e-43	3.1234e-21	1.97645e-41	83	147.43	FLHQDIDSGQGIR	Stripped Sequence	TRUE	0	FLHQDIDSGQGIR	11	2	FALSE	_FLHQDIDSGQGIR_	10.9467	FALSE	_FLHQDIDSGQGIR_	_FLHQDIDSGQGIR_	no group specified	LABEL_FREE	FALSE	NaN	0.000432938	6.53338e-06	26.8059	10.9708	26.7898	4.27588e-05	0.000121743	4.72219e-10	6.53338e-06	FALSE	NaN	533.812	533.812	TRUE	TRUE	-30.3686	3	_FLHQDIDSGQGIR_	_FLHQDIDSGQGIR_	495.92	495.919	533.812
Not Defined	A210305_bc_hela_200ng_100min_dia_standard_py3_1025	NA	A210305_bc_hela_200ng_100min_dia_standard_py3_1025.d	2	P11717	P11717	-147.183	-147.183	2.84862e-22	2.70915e-43	3.1234e-21	1.97645e-41	83	147.43	FLHQDIDSGQGIR	Stripped Sequence	TRUE	0	FLHQDIDSGQGIR	11	2	FALSE	_FLHQDIDSGQGIR_	10.9467	FALSE	_FLHQDIDSGQGIR_	_FLHQDIDSGQGIR_	no group specified	LABEL_FREE	FALSE	NaN	0.000412805	3.70089e-07	26.7844	10.9384	26.7898	1.19448e-05	3.54642e-05	7.63931e-16	3.70089e-07	FALSE	NaN	89.1814	89.1814	TRUE	TRUE	-27.3081	2	_FLHQDIDSGQGIR_	_FLHQDIDSGQGIR_	743.376	743.376	89.1814
Not Defined	A210305_bc_hela_200ng_100min_dia_standard_py3_1025	NA	A210305_bc_hela_200ng_100min_dia_standard_py3_1025.d	2	P11717	P11717	-147.183	-147.183	2.84862e-22	2.70915e-43	3.1234e-21	1.97645e-41	83	147.43	GCDVTFEWK	Stripped Sequence	TRUE	0	GCDVTFEWK	12	1	FALSE	_GC[+57]DVTFEWK_	37.752	FALSE	_GC[Carbamidomethyl (C)]DVTFEWK_	_GC[Carbamidomethyl (C)]DVTFEWK_	no group specified	LABEL_FREE	FALSE	NaN	0.000395319	1.45137e-07	43.2479	37.7507	43.2489	5.20359e-06	1.54651e-05	5.063e-10	1.45137e-07	FALSE	NaN	517.596	517.596	TRUE	TRUE	-26.4787	2	_GC[+57]DVTFEWK_	_GC[Carbamidomethyl (C)]DVTFEWK_	571.253	571.252	517.596
Not Defined	A210305_bc_hela_200ng_100min_dia_standard_py3_1025	NA	A210305_bc_hela_200ng_100min_dia_standard_py3_1025.d	2	P11717	P11717	-147.183	-147.183	2.84862e-22	2.70915e-43	3.1234e-21	1.97645e-41	83	147.43	LSSDVCPTSDK	Stripped Sequence	TRUE	0	LSSDVCPTSDK	13	1	FALSE	_LSSDVC[+57]PTSDK_	-14.2809	FALSE	_LSSDVC[Carbamidomethyl (C)]PTSDK_	_LSSDVC[Carbamidomethyl (C)]PTSDK_	no group specified	LABEL_FREE	FALSE	NaN	0.00294821	0.000292888	14.8096	-14.1888	14.7688	0.000144058	0.000292888	2.75819e-12	0.000139286	FALSE	NaN	578.842	578.842	TRUE	TRUE	-37.6226	2	_LSSDVC[+57]PTSDK_	_LSSDVC[Carbamidomethyl (C)]PTSDK_	604.777	604.776	578.842
Not Defined	A210305_bc_hela_200ng_100min_dia_standard_py3_1025	NA	A210305_bc_hela_200ng_100min_dia_standard_py3_1025.d	2	P11717	P11717	-147.183	-147.183	2.84862e-22	2.70915e-43	3.1234e-21	1.97645e-41	83	147.43	TWNLGLSNAK	Stripped Sequence	TRUE	0	TWNLGLSNAK	14	1	FALSE	_TWNLGLSNAK_	33.5596	FALSE	_TWNLGLSNAK_	_TWNLGLSNAK_	no group specified	LABEL_FREE	FALSE	NaN	0.000294399	2.31357e-09	40.0837	33.2322	40.3449	0.000137164	0.000411489	5.28284e-12	2.31357e-09	FALSE	NaN	644.57	644.57	TRUE	TRUE	-23.2979	2	_TWNLGLSNAK_	_TWNLGLSNAK_	552.296	552.295	644.57
Not Defined	A210305_bc_hela_200ng_100min_dia_standard_py3_1025	NA	A210305_bc_hela_200ng_100min_dia_standard_py3_1025.d	2	P11717	P11717	-147.183	-147.183	2.84862e-22	2.70915e-43	3.1234e-21	1.97645e-41	83	147.43	AGFTAAYSEK	Stripped Sequence	TRUE	0	AGFTAAYSEK	15	1	FALSE	_AGFTAAYSEK_	-1.48271	FALSE	_AGFTAAYSEK_	_AGFTAAYSEK_	no group specified	LABEL_FREE	FALSE	NaN	0.0256615	0.00243439	20.1287	-1.54118	20.1509	0.0018308	0.00294058	0.000117415	0.00243439	FALSE	NaN	527.887	527.887	TRUE	TRUE	-47.7946	2	_AGFTAAYSEK_	_AGFTAAYSEK_	522.753	522.753	527.887
Not Defined	A210305_bc_hela_200ng_100min_dia_standard_py3_1025	NA	A210305_bc_hela_200ng_100min_dia_standard_py3_1025.d	2	P11717	P11717	-147.183	-147.183	2.84862e-22	2.70915e-43	3.1234e-21	1.97645e-41	83	147.43	FVCNDDVYSGPLK	Stripped Sequence	TRUE	0	FVCNDDVYSGPLK	16	1	FALSE	_FVC[+57]NDDVYSGPLK_	35.4747	FALSE	_FVC[Carbamidomethyl (C)]NDDVYSGPLK_	_FVC[Carbamidomethyl (C)]NDDVYSGPLK_	no group specified	LABEL_FREE	FALSE	NaN	0.000274586	2.23059e-11	41.5656	35.3825	41.632	1.14492e-06	3.43473e-06	6.57272e-18	2.23059e-11	FALSE	NaN	447.818	447.818	TRUE	TRUE	-20.3138	2	_FVC[+57]NDDVYSGPLK_	_FVC[Carbamidomethyl (C)]NDDVYSGPLK_	757.353	757.353	447.818
Not Defined	A210305_bc_hela_200ng_100min_dia_standard_py3_1025	NA	A210305_bc_hela_200ng_100min_dia_standard_py3_1025.d	2	P11717	P11717	-147.183	-147.183	2.84862e-22	2.70915e-43	3.1234e-21	1.97645e-41	83	147.43	HGNLYDLK	Stripped Sequence	TRUE	0	HGNLYDLK	17	1	FALSE	_HGNLYDLK_	-10.0556	FALSE	_HGNLYDLK_	_HGNLYDLK_	no group specified	LABEL_FREE	FALSE	NaN	0.0466829	0.00326865	16.1115	-10.9698	16.4616	0.00287237	0.00337266	0.0019758	0.00326865	FALSE	NaN	467.798	467.798	TRUE	TRUE	-50.0242	2	_HGNLYDLK_	_HGNLYDLK_	480.251	480.25	467.798
Not Defined	A210305_bc_hela_200ng_100min_dia_standard_py3_1025	NA	A210305_bc_hela_200ng_100min_dia_standard_py3_1025.d	2	P11717	P11717	-147.183	-147.183	2.84862e-22	2.70915e-43	3.1234e-21	1.97645e-41	83	147.43	DGGVCLLSGTK	Stripped Sequence	TRUE	0	DGGVCLLSGTK	18	1	FALSE	_DGGVC[+57]LLSGTK_	22.8778	FALSE	_DGGVC[Carbamidomethyl (C)]LLSGTK_	_DGGVC[Carbamidomethyl (C)]LLSGTK_	no group specified	LABEL_FREE	FALSE	NaN	0.000466979	0.000107302	33.7353	22.9494	33.693	7.34193e-05	0.000112856	1.00075e-07	0.000107302	FALSE	NaN	424.561	424.561	TRUE	TRUE	-33.307	2	_DGGVC[+57]LLSGTK_	_DGGVC[Carbamidomethyl (C)]LLSGTK_	553.779	553.778	424.561
Not Defined	A210305_bc_hela_200ng_100min_dia_standard_py3_1025	NA	A210305_bc_hela_200ng_100min_dia_standard_py3_1025.d	2	P11717	P11717	-147.183	-147.183	2.84862e-22	2.70915e-43	3.1234e-21	1.97645e-41	83	147.43	TQYACPPFDLTECSFK	Stripped Sequence	TRUE	0	TQYACPPFDLTECSFK	19	1	FALSE	_TQYAC[+57]PPFDLTEC[+57]SFK_	69.8583	FALSE	_TQYAC[Carbamidomethyl (C)]PPFDLTEC[Carbamidomethyl (C)]SFK_	_TQYAC[Carbamidomethyl (C)]PPFDLTEC[Carbamidomethyl (C)]SFK_	no group specified	LABEL_FREE	FALSE	NaN	0.000294405	2.31425e-09	65.4689	69.8572	65.4701	2.8009e-05	8.40247e-05	2.07081e-14	2.31425e-09	FALSE	NaN	353.204	353.204	TRUE	TRUE	-23.2981	2	_TQYAC[+57]PPFDLTEC[+57]SFK_	_TQYAC[Carbamidomethyl (C)]PPFDLTEC[Carbamidomethyl (C)]SFK_	982.432	982.431	353.204
Not Defined	A210305_bc_hela_200ng_100min_dia_standard_py3_1025	NA	A210305_bc_hela_200ng_100min_dia_standard_py3_1025.d	2	P11717	P11717	-147.183	-147.183	2.84862e-22	2.70915e-43	3.1234e-21	1.97645e-41	83	147.43	VEGDNCEVK	Stripped Sequence	TRUE	0	VEGDNCEVK	20	1	FALSE	_VEGDNC[+57]EVK_	-36.501	FALSE	_VEGDNC[Carbamidomethyl (C)]EVK_	_VEGDNC[Carbamidomethyl (C)]EVK_	no group specified	LABEL_FREE	FALSE	NaN	0.000380967	7.93491e-08	6.90175	-36.3848	6.8668	3.69024e-05	9.97477e-05	7.93491e-08	1.08803e-05	FALSE	NaN	441.545	441.545	TRUE	TRUE	-25.9708	2	_VEGDNC[+57]EVK_	_VEGDNC[Carbamidomethyl (C)]EVK_	525.232	525.232	441.545
Not Defined	A210305_bc_hela_200ng_100min_dia_standard_py3_1025	NA	A210305_bc_hela_200ng_100min_dia_standard_py3_1025.d	2	P11717	P11717	-147.183	-147.183	2.84862e-22	2.70915e-43	3.1234e-21	1.97645e-41	83	147.43	TVEACPVVR	Stripped Sequence	TRUE	0	TVEACPVVR	21	1	FALSE	_TVEAC[+57]PVVR_	-8.00414	FALSE	_TVEAC[Carbamidomethyl (C)]PVVR_	_TVEAC[Carbamidomethyl (C)]PVVR_	no group specified	LABEL_FREE	FALSE	NaN	0.00043653	1.25609e-05	17.2924	-8.01136	17.2957	4.37998e-05	9.94648e-05	1.25609e-05	1.93739e-05	FALSE	NaN	373.137	373.137	TRUE	TRUE	-31.2196	2	_TVEAC[+57]PVVR_	_TVEAC[Carbamidomethyl (C)]PVVR_	515.771	515.77	373.137
Not Defined	A210305_bc_hela_200ng_100min_dia_standard_py3_1025	NA	A210305_bc_hela_200ng_100min_dia_standard_py3_1025.d	2	P11717	P11717	-147.183	-147.183	2.84862e-22	2.70915e-43	3.1234e-21	1.97645e-41	83	147.43	YVDQVLQLVYK	Stripped Sequence	TRUE	0	YVDQVLQLVYK	22	1	FALSE	_YVDQVLQLVYK_	73.4094	FALSE	_YVDQVLQLVYK_	_YVDQVLQLVYK_	no group specified	LABEL_FREE	FALSE	NaN	0.000274586	2.44788e-13	68.3809	73.5356	68.2939	1.48124e-06	4.44371e-06	1.37514e-17	2.44788e-13	FALSE	NaN	357.487	357.487	TRUE	TRUE	-17.8128	2	_YVDQVLQLVYK_	_YVDQVLQLVYK_	684.382	684.382	357.487
Not Defined	A210305_bc_hela_200ng_100min_dia_standard_py3_1025	NA	A210305_bc_hela_200ng_100min_dia_standard_py3_1025.d	2	P11717	P11717	-147.183	-147.183	2.84862e-22	2.70915e-43	3.1234e-21	1.97645e-41	83	147.43	NAQSNALQER	Stripped Sequence	TRUE	0	NAQSNALQER	23	1	FALSE	_NAQSNALQER_	-30.7778	FALSE	_NAQSNALQER_	_NAQSNALQER_	no group specified	LABEL_FREE	FALSE	NaN	0.000360926	3.732e-08	8.65195	-30.774	8.65062	6.98893e-05	0.000209629	1.92578e-09	3.732e-08	FALSE	NaN	396.504	396.504	TRUE	TRUE	-25.3605	2	_NAQSNALQER_	_NAQSNALQER_	565.781	565.781	396.504
Not Defined	A210305_bc_hela_200ng_100min_dia_standard_py3_1025	NA	A210305_bc_hela_200ng_100min_dia_standard_py3_1025.d	2	P11717	P11717	-147.183	-147.183	2.84862e-22	2.70915e-43	3.1234e-21	1.97645e-41	83	147.43	VQSSIAFLCGK	Stripped Sequence	TRUE	0	VQSSIAFLCGK	24	1	FALSE	_VQSSIAFLC[+57]GK_	38.3104	FALSE	_VQSSIAFLC[Carbamidomethyl (C)]GK_	_VQSSIAFLC[Carbamidomethyl (C)]GK_	no group specified	LABEL_FREE	FALSE	NaN	0.000274586	8.08701e-14	43.6779	38.3256	43.6662	2.30193e-06	6.90578e-06	5.40636e-24	8.08701e-14	FALSE	NaN	363.788	363.788	TRUE	TRUE	-17.2346	2	_VQSSIAFLC[+57]GK_	_VQSSIAFLC[Carbamidomethyl (C)]GK_	605.318	605.318	363.788
Not Defined	A210305_bc_hela_200ng_100min_dia_standard_py3_1025	NA	A210305_bc_hela_200ng_100min_dia_standard_py3_1025.d	2	P11717	P11717	-147.183	-147.183	2.84862e-22	2.70915e-43	3.1234e-21	1.97645e-41	83	147.43	SFSLGDIYFK	Stripped Sequence	TRUE	0	SFSLGDIYFK	25	1	FALSE	_SFSLGDIYFK_	77.0356	FALSE	_SFSLGDIYFK_	_SFSLGDIYFK_	no group specified	LABEL_FREE	FALSE	NaN	0.000556551	0.000175315	70.5509	77.0908	70.5145	9.10243e-05	0.000175315	1.98873e-13	9.77577e-05	FALSE	NaN	310.574	310.574	TRUE	TRUE	-34.594	2	_SFSLGDIYFK_	_SFSLGDIYFK_	588.8	588.8	310.574
Not Defined	A210305_bc_hela_200ng_100min_dia_standard_py3_1025	NA	A210305_bc_hela_200ng_100min_dia_standard_py3_1025.d	2	P11717	P11717	-147.183	-147.183	2.84862e-22	2.70915e-43	3.1234e-21	1.97645e-41	83	147.43	TYHSVGDSVLR	Stripped Sequence	TRUE	0	TYHSVGDSVLR	26	2	FALSE	_TYHSVGDSVLR_	-4.48356	FALSE	_TYHSVGDSVLR_	_TYHSVGDSVLR_	no group specified	LABEL_FREE	FALSE	NaN	0.000274586	1.08636e-10	19.0502	-4.36267	18.9984	4.57132e-06	1.37138e-05	9.73444e-12	1.08636e-10	FALSE	NaN	193.809	193.809	TRUE	TRUE	-21.2786	2	_TYHSVGDSVLR_	_TYHSVGDSVLR_	617.315	617.314	193.809
Not Defined	A210305_bc_hela_200ng_100min_dia_standard_py3_1025	NA	A210305_bc_hela_200ng_100min_dia_standard_py3_1025.d	2	P11717	P11717	-147.183	-147.183	2.84862e-22	2.70915e-43	3.1234e-21	1.97645e-41	83	147.43	TYHSVGDSVLR	Stripped Sequence	TRUE	0	TYHSVGDSVLR	26	2	FALSE	_TYHSVGDSVLR_	-4.48356	FALSE	_TYHSVGDSVLR_	_TYHSVGDSVLR_	no group specified	LABEL_FREE	FALSE	NaN	0.000510185	0.000159224	19.0753	-4.3031	18.9984	0.000366329	0.000939763	3.40665e-14	0.000159224	FALSE	NaN	93.7415	93.7415	TRUE	TRUE	-34.1403	3	_TYHSVGDSVLR_	_TYHSVGDSVLR_	411.879	411.877	93.7415
Not Defined	A210305_bc_hela_200ng_100min_dia_standard_py3_1025	NA	A210305_bc_hela_200ng_100min_dia_standard_py3_1025.d	2	P11717	P11717	-147.183	-147.183	2.84862e-22	2.70915e-43	3.1234e-21	1.97645e-41	83	147.43	LTYENGLLK	Stripped Sequence	TRUE	0	LTYENGLLK	27	1	FALSE	_LTYENGLLK_	27.4315	FALSE	_LTYENGLLK_	_LTYENGLLK_	no group specified	LABEL_FREE	FALSE	NaN	0.00249387	0.000279126	36.0065	27.443	35.9985	0.000362068	0.00048025	0.000279126	0.000326828	FALSE	NaN	261.165	261.165	TRUE	TRUE	-37.3794	2	_LTYENGLLK_	_LTYENGLLK_	525.795	525.794	261.165
Not Defined	A210305_bc_hela_200ng_100min_dia_standard_py3_1025	NA	A210305_bc_hela_200ng_100min_dia_standard_py3_1025.d	2	P11717	P11717	-147.183	-147.183	2.84862e-22	2.70915e-43	3.1234e-21	1.97645e-41	83	147.43	GGTPYNNER	Stripped Sequence	TRUE	0	GGTPYNNER	28	1	FALSE	_GGTPYNNER_	-39.3364	FALSE	_GGTPYNNER_	_GGTPYNNER_	no group specified	LABEL_FREE	FALSE	NaN	0.000435294	1.04184e-05	5.91465	-39.3497	5.91888	5.86429e-05	0.000153998	1.04184e-05	1.1512e-05	FALSE	NaN	368.952	368.952	TRUE	TRUE	-30.9773	2	_GGTPYNNER_	_GGTPYNNER_	504.231	504.23	368.952
Not Defined	A210305_bc_hela_200ng_100min_dia_standard_py3_1025	NA	A210305_bc_hela_200ng_100min_dia_standard_py3_1025.d	2	P11717	P11717	-147.183	-147.183	2.84862e-22	2.70915e-43	3.1234e-21	1.97645e-41	83	147.43	RGVSMGTPK	Stripped Sequence	TRUE	1	RGVSMGTPK	29	1	FALSE	_RGVSMGTPK_	-36.9937	FALSE	_RGVSMGTPK_	_RGVSMGTPK_	no group specified	LABEL_FREE	FALSE	NaN	0.000856513	0.000210015	7.02261	-35.9833	6.70447	0.00141513	0.00331416	0.000210015	0.000721211	FALSE	NaN	286.943	286.943	TRUE	TRUE	-35.7456	2	_RGVSMGTPK_	_RGVSMGTPK_	466.753	466.752	286.943
Not Defined	A210305_bc_hela_200ng_100min_dia_standard_py3_1025	NA	A210305_bc_hela_200ng_100min_dia_standard_py3_1025.d	2	P11717	P11717	-147.183	-147.183	2.84862e-22	2.70915e-43	3.1234e-21	1.97645e-41	83	147.43	EDLLCGATDGK	Stripped Sequence	TRUE	0	EDLLCGATDGK	30	1	FALSE	_EDLLC[+57]GATDGK_	13.6726	FALSE	_EDLLC[Carbamidomethyl (C)]GATDGK_	_EDLLC[Carbamidomethyl (C)]GATDGK_	no group specified	LABEL_FREE	FALSE	NaN	0.00052941	0.000167561	28.2498	13.8696	28.1395	0.00120509	0.00344771	5.26528e-15	0.000167561	FALSE	NaN	241.458	241.458	TRUE	TRUE	-34.3568	2	_EDLLC[+57]GATDGK_	_EDLLC[Carbamidomethyl (C)]GATDGK_	589.772	589.771	241.458
Not Defined	A210305_bc_hela_200ng_100min_dia_standard_py3_1025	NA	A210305_bc_hela_200ng_100min_dia_standard_py3_1025.d	2	P11717	P11717	-147.183	-147.183	2.84862e-22	2.70915e-43	3.1234e-21	1.97645e-41	83	147.43	GTQRPVFLK	Stripped Sequence	TRUE	1	GTQRPVFLK	31	1	FALSE	_GTQRPVFLK_	-9.53464	FALSE	_GTQRPVFLK_	_GTQRPVFLK_	no group specified	LABEL_FREE	FALSE	NaN	0.000431677	4.65953e-06	16.604	-9.65981	16.649	5.81369e-05	0.000166645	3.10671e-06	4.65953e-06	FALSE	NaN	159.79	159.79	TRUE	TRUE	-29.9512	2	_GTQRPVFLK_	_GTQRPVFLK_	523.311	523.31	159.79
Not Defined	A210305_bc_hela_200ng_100min_dia_standard_py3_1025	NA	A210305_bc_hela_200ng_100min_dia_standard_py3_1025.d	2	P11717	P11717	-147.183	-147.183	2.84862e-22	2.70915e-43	3.1234e-21	1.97645e-41	83	147.43	DGAGNSFDLSSLSR	Stripped Sequence	TRUE	0	DGAGNSFDLSSLSR	32	1	FALSE	_DGAGNSFDLSSLSR_	51.0283	FALSE	_DGAGNSFDLSSLSR_	_DGAGNSFDLSSLSR_	no group specified	LABEL_FREE	FALSE	NaN	0.000274586	7.29525e-13	52.5817	50.9647	52.6193	1.54735e-07	4.64205e-07	9.13382e-23	7.29525e-13	FALSE	NaN	229.273	229.273	TRUE	TRUE	-18.389	2	_DGAGNSFDLSSLSR_	_DGAGNSFDLSSLSR_	713.334	713.334	229.273
Not Defined	A210305_bc_hela_200ng_100min_dia_standard_py3_1025	NA	A210305_bc_hela_200ng_100min_dia_standard_py3_1025.d	2	P11717	P11717	-147.183	-147.183	2.84862e-22	2.70915e-43	3.1234e-21	1.97645e-41	83	147.43	TTTGDVQVLGLVHTQK	Stripped Sequence	TRUE	0	TTTGDVQVLGLVHTQK	33	2	FALSE	_TTTGDVQVLGLVHTQK_	35.9247	FALSE	_TTTGDVQVLGLVHTQK_	_TTTGDVQVLGLVHTQK_	no group specified	LABEL_FREE	FALSE	NaN	0.000276992	5.18543e-10	42.0124	36.0183	41.9474	5.64737e-07	1.69369e-06	2.07287e-16	5.18543e-10	FALSE	NaN	83.3674	83.3674	TRUE	TRUE	-22.2742	2	_TTTGDVQVLGLVHTQK_	_TTTGDVQVLGLVHTQK_	848.965	848.965	83.3674
Not Defined	A210305_bc_hela_200ng_100min_dia_standard_py3_1025	NA	A210305_bc_hela_200ng_100min_dia_standard_py3_1025.d	2	P11717	P11717	-147.183	-147.183	2.84862e-22	2.70915e-43	3.1234e-21	1.97645e-41	83	147.43	TTTGDVQVLGLVHTQK	Stripped Sequence	TRUE	0	TTTGDVQVLGLVHTQK	33	2	FALSE	_TTTGDVQVLGLVHTQK_	35.9247	FALSE	_TTTGDVQVLGLVHTQK_	_TTTGDVQVLGLVHTQK_	no group specified	LABEL_FREE	FALSE	NaN	0.00163331	0.000249597	42.0363	36.0524	41.9474	0.000476006	0.00106416	0.000114262	0.000249597	FALSE	NaN	119.851	119.851	TRUE	TRUE	-36.7758	3	_TTTGDVQVLGLVHTQK_	_TTTGDVQVLGLVHTQK_	566.312	566.312	119.851
Not Defined	A210305_bc_hela_200ng_100min_dia_standard_py3_1025	NA	A210305_bc_hela_200ng_100min_dia_standard_py3_1025.d	2	P11717	P11717	-147.183	-147.183	2.84862e-22	2.70915e-43	3.1234e-21	1.97645e-41	83	147.43	TVGRPAFK	Stripped Sequence	TRUE	1	TVGRPAFK	34	1	FALSE	_TVGRPAFK_	-28.7843	FALSE	_TVGRPAFK_	_TVGRPAFK_	no group specified	LABEL_FREE	FALSE	NaN	0.000506535	0.000157099	9.23637	-29.1311	9.36429	0.000140337	0.000263742	1.71226e-07	0.000157099	FALSE	NaN	195.999	195.999	TRUE	TRUE	-34.0927	2	_TVGRPAFK_	_TVGRPAFK_	438.259	438.257	195.999
Not Defined	A210305_bc_hela_200ng_100min_dia_standard_py3_1025	NA	A210305_bc_hela_200ng_100min_dia_standard_py3_1025.d	2	P11717	P11717	-147.183	-147.183	2.84862e-22	2.70915e-43	3.1234e-21	1.97645e-41	83	147.43	NPACSGANICQVK	Stripped Sequence	TRUE	0	NPACSGANICQVK	35	1	FALSE	_NPAC[+57]SGANIC[+57]QVK_	-6.93954	FALSE	_NPAC[Carbamidomethyl (C)]SGANIC[Carbamidomethyl (C)]QVK_	_NPAC[Carbamidomethyl (C)]SGANIC[Carbamidomethyl (C)]QVK_	no group specified	LABEL_FREE	FALSE	NaN	0.0003171	7.05281e-09	17.8756	-6.87307	17.8415	4.86159e-07	1.45142e-06	6.87802e-19	7.05281e-09	FALSE	NaN	203.316	203.316	TRUE	TRUE	-24.0933	2	_NPAC[+57]SGANIC[+57]QVK_	_NPAC[Carbamidomethyl (C)]SGANIC[Carbamidomethyl (C)]QVK_	709.829	709.829	203.316
Not Defined	A210305_bc_hela_200ng_100min_dia_standard_py3_1025	NA	A210305_bc_hela_200ng_100min_dia_standard_py3_1025.d	2	P11717	P11717	-147.183	-147.183	2.84862e-22	2.70915e-43	3.1234e-21	1.97645e-41	83	147.43	STAIFFYCDR	Stripped Sequence	TRUE	0	STAIFFYCDR	36	1	FALSE	_STAIFFYC[+57]DR_	50.7452	FALSE	_STAIFFYC[Carbamidomethyl (C)]DR_	_STAIFFYC[Carbamidomethyl (C)]DR_	no group specified	LABEL_FREE	FALSE	NaN	0.0331177	0.00279449	51.9786	50.0029	52.4514	0.00103467	0.00279449	0.000130694	0.000178831	FALSE	NaN	212.472	212.472	TRUE	TRUE	-48.7848	2	_STAIFFYC[+57]DR_	_STAIFFYC[Carbamidomethyl (C)]DR_	640.292	640.292	212.472
Not Defined	A210305_bc_hela_200ng_100min_dia_standard_py3_1025	NA	A210305_bc_hela_200ng_100min_dia_standard_py3_1025.d	2	P11717	P11717	-147.183	-147.183	2.84862e-22	2.70915e-43	3.1234e-21	1.97645e-41	83	147.43	LVSFHDDSDEDLLHI	Stripped Sequence	TRUE	0	LVSFHDDSDEDLLHI	37	1	FALSE	_LVSFHDDSDEDLLHI_	71.2172	FALSE	_LVSFHDDSDEDLLHI_	_LVSFHDDSDEDLLHI_	no group specified	LABEL_FREE	FALSE	NaN	0.000462223	9.45228e-05	66.7706	71.3001	66.7063	0.000206803	0.000525881	5.83536e-09	9.45228e-05	FALSE	NaN	186.6	186.6	TRUE	TRUE	-33.149	3	_LVSFHDDSDEDLLHI_	_LVSFHDDSDEDLLHI_	585.613	585.612	186.6
Not Defined	A210305_bc_hela_200ng_100min_dia_standard_py3_1025	NA	A210305_bc_hela_200ng_100min_dia_standard_py3_1025.d	2	P11717	P11717	-147.183	-147.183	2.84862e-22	2.70915e-43	3.1234e-21	1.97645e-41	83	147.43	ETSDCSYLFEWR	Stripped Sequence	TRUE	0	ETSDCSYLFEWR	38	1	FALSE	_ETSDC[+57]SYLFEWR_	68.7644	FALSE	_ETSDC[Carbamidomethyl (C)]SYLFEWR_	_ETSDC[Carbamidomethyl (C)]SYLFEWR_	no group specified	LABEL_FREE	FALSE	NaN	0.000435563	1.08845e-05	64.8481	69.1709	64.5262	4.15301e-05	0.000113706	3.59282e-18	1.08845e-05	FALSE	NaN	130.336	130.336	TRUE	TRUE	-31.0336	2	_ETSDC[+57]SYLFEWR_	_ETSDC[Carbamidomethyl (C)]SYLFEWR_	796.838	796.838	130.336
Not Defined	A210305_bc_hela_200ng_100min_dia_standard_py3_1025	NA	A210305_bc_hela_200ng_100min_dia_standard_py3_1025.d	2	P11717	P11717	-147.183	-147.183	2.84862e-22	2.70915e-43	3.1234e-21	1.97645e-41	83	147.43	HQDEAVVLSYVNGDR	Stripped Sequence	TRUE	0	HQDEAVVLSYVNGDR	39	2	FALSE	_HQDEAVVLSYVNGDR_	36.1326	FALSE	_HQDEAVVLSYVNGDR_	_HQDEAVVLSYVNGDR_	no group specified	LABEL_FREE	FALSE	NaN	0.000346055	2.17496e-08	42.1965	36.2816	42.0924	4.58969e-07	1.35102e-06	4.13644e-09	2.17496e-08	FALSE	NaN	124.217	124.217	TRUE	TRUE	-24.9368	3	_HQDEAVVLSYVNGDR_	_HQDEAVVLSYVNGDR_	567.945	567.944	124.217
Not Defined	A210305_bc_hela_200ng_100min_dia_standard_py3_1025	NA	A210305_bc_hela_200ng_100min_dia_standard_py3_1025.d	2	P11717	P11717	-147.183	-147.183	2.84862e-22	2.70915e-43	3.1234e-21	1.97645e-41	83	147.43	HQDEAVVLSYVNGDR	Stripped Sequence	TRUE	0	HQDEAVVLSYVNGDR	39	2	FALSE	_HQDEAVVLSYVNGDR_	36.1326	FALSE	_HQDEAVVLSYVNGDR_	_HQDEAVVLSYVNGDR_	no group specified	LABEL_FREE	FALSE	NaN	0.000442147	2.50569e-05	42.1594	36.2283	42.0924	0.00227142	0.0067892	5.74741e-12	2.50569e-05	FALSE	NaN	19.4349	19.4349	TRUE	TRUE	-31.9702	2	_HQDEAVVLSYVNGDR_	_HQDEAVVLSYVNGDR_	851.413	851.413	19.4349
Not Defined	A210305_bc_hela_200ng_100min_dia_standard_py3_1025	NA	A210305_bc_hela_200ng_100min_dia_standard_py3_1025.d	2	P11717	P11717	-147.183	-147.183	2.84862e-22	2.70915e-43	3.1234e-21	1.97645e-41	83	147.43	EDLLCGATDGKK	Stripped Sequence	TRUE	1	EDLLCGATDGKK	40	1	FALSE	_EDLLC[+57]GATDGKK_	-3.82226	FALSE	_EDLLC[Carbamidomethyl (C)]GATDGKK_	_EDLLC[Carbamidomethyl (C)]GATDGKK_	no group specified	LABEL_FREE	FALSE	NaN	0.000433541	7.5025e-06	19.1839	-4.04455	19.2757	8.07899e-06	1.67345e-05	5.06361e-21	7.5025e-06	FALSE	NaN	125.872	125.872	TRUE	TRUE	-30.5462	2	_EDLLC[+57]GATDGKK_	_EDLLC[Carbamidomethyl (C)]GATDGKK_	653.819	653.819	125.872
Not Defined	A210305_bc_hela_200ng_100min_dia_standard_py3_1025	NA	A210305_bc_hela_200ng_100min_dia_standard_py3_1025.d	2	P11717	P11717	-147.183	-147.183	2.84862e-22	2.70915e-43	3.1234e-21	1.97645e-41	83	147.43	ALSSLHGDDQDSEDEVLTIPEVK	Stripped Sequence	TRUE	0	ALSSLHGDDQDSEDEVLTIPEVK	41	1	FALSE	_ALSSLHGDDQDSEDEVLTIPEVK_	59.8879	FALSE	_ALSSLHGDDQDSEDEVLTIPEVK_	_ALSSLHGDDQDSEDEVLTIPEVK_	no group specified	LABEL_FREE	FALSE	NaN	0.000284223	1.15089e-09	59.098	59.9064	59.0846	5.47563e-08	1.63118e-07	4.69658e-31	1.15089e-09	FALSE	NaN	131.416	131.416	TRUE	TRUE	-22.8125	3	_ALSSLHGDDQDSEDEVLTIPEVK_	_ALSSLHGDDQDSEDEVLTIPEVK_	833.07	833.069	131.416
Not Defined	A210305_bc_hela_200ng_100min_dia_standard_py3_1025	NA	A210305_bc_hela_200ng_100min_dia_standard_py3_1025.d	2	P11717	P11717	-147.183	-147.183	2.84862e-22	2.70915e-43	3.1234e-21	1.97645e-41	83	147.43	IHLVCSR	Stripped Sequence	TRUE	0	IHLVCSR	42	1	FALSE	_IHLVC[+57]SR_	-20.7643	FALSE	_IHLVC[Carbamidomethyl (C)]SR_	_IHLVC[Carbamidomethyl (C)]SR_	no group specified	LABEL_FREE	FALSE	NaN	0.00231254	0.000273465	10.6633	-24.4854	12.0329	0.000379303	0.000863945	4.99558e-07	0.000273465	FALSE	NaN	129.073	129.073	TRUE	TRUE	-37.2714	2	_IHLVC[+57]SR_	_IHLVC[Carbamidomethyl (C)]SR_	442.742	442.741	129.073
Not Defined	A210305_bc_hela_200ng_100min_dia_standard_py3_1025	NA	A210305_bc_hela_200ng_100min_dia_standard_py3_1025.d	2	P11717	P11717	-147.183	-147.183	2.84862e-22	2.70915e-43	3.1234e-21	1.97645e-41	83	147.43	PGDLESAPVLR	Stripped Sequence	TRUE	0	PGDLESAPVLR	43	1	FALSE	_PGDLESAPVLR_	25.1287	FALSE	_PGDLESAPVLR_	_PGDLESAPVLR_	no group specified	LABEL_FREE	FALSE	NaN	0.000426033	1.28707e-06	34.9786	25.2912	34.8981	0.000401897	0.00112702	1.28707e-06	7.73824e-05	FALSE	NaN	88.01	88.01	TRUE	TRUE	-28.5198	2	_PGDLESAPVLR_	_PGDLESAPVLR_	577.314	577.314	88.01
Not Defined	A210305_bc_hela_200ng_100min_dia_standard_py3_1025	NA	A210305_bc_hela_200ng_100min_dia_standard_py3_1025.d	2	P11717	P11717	-147.183	-147.183	2.84862e-22	2.70915e-43	3.1234e-21	1.97645e-41	83	147.43	GAGAESSHPVR	Stripped Sequence	TRUE	0	GAGAESSHPVR	44	1	FALSE	_GAGAESSHPVR_	-60.0168	FALSE	_GAGAESSHPVR_	_GAGAESSHPVR_	no group specified	LABEL_FREE	FALSE	NaN	0.000642469	0.000189876	1.08483	-59.1852	0.936079	0.000488206	0.0010032	0.000189876	0.000271543	FALSE	NaN	106.779	106.779	TRUE	TRUE	-35.089	2	_GAGAESSHPVR_	_GAGAESSHPVR_	534.265	534.264	106.779
Not Defined	A210305_bc_hela_200ng_100min_dia_standard_py3_1025	NA	A210305_bc_hela_200ng_100min_dia_standard_py3_1025.d	2	P11717	P11717	-147.183	-147.183	2.84862e-22	2.70915e-43	3.1234e-21	1.97645e-41	83	147.43	YDLSALVR	Stripped Sequence	TRUE	0	YDLSALVR	45	1	FALSE	_YDLSALVR_	50.266	FALSE	_YDLSALVR_	_YDLSALVR_	no group specified	LABEL_FREE	FALSE	NaN	0.0107323	0.000541463	52.0599	50.1234	52.154	0.000301193	0.000541463	9.85961e-05	0.00026352	FALSE	NaN	113.183	113.183	TRUE	TRUE	-40.3766	2	_YDLSALVR_	_YDLSALVR_	468.761	468.76	113.183
Not Defined	A210305_bc_hela_200ng_100min_dia_standard_py3_1025	NA	A210305_bc_hela_200ng_100min_dia_standard_py3_1025.d	2	P11717	P11717	-147.183	-147.183	2.84862e-22	2.70915e-43	3.1234e-21	1.97645e-41	83	147.43	LDFCDGHSPAVTITFVCPSER	Stripped Sequence	TRUE	0	LDFCDGHSPAVTITFVCPSER	46	1	FALSE	_LDFC[+57]DGHSPAVTITFVC[+57]PSER_	72.933	FALSE	_LDFC[Carbamidomethyl (C)]DGHSPAVTITFVC[Carbamidomethyl (C)]PSER_	_LDFC[Carbamidomethyl (C)]DGHSPAVTITFVC[Carbamidomethyl (C)]PSER_	no group specified	LABEL_FREE	FALSE	NaN	0.00044163	2.36436e-05	67.4442	72.2187	67.9616	1.72593e-05	2.36436e-05	1.06221e-05	1.75122e-05	FALSE	NaN	90.3592	90.3592	TRUE	TRUE	-31.9168	3	_LDFC[+57]DGHSPAVTITFVC[+57]PSER_	_LDFC[Carbamidomethyl (C)]DGHSPAVTITFVC[Carbamidomethyl (C)]PSER_	803.372	803.372	90.3592
Not Defined	A210305_bc_hela_200ng_100min_dia_standard_py3_1025	NA	A210305_bc_hela_200ng_100min_dia_standard_py3_1025.d	2	P11717	P11717	-147.183	-147.183	2.84862e-22	2.70915e-43	3.1234e-21	1.97645e-41	83	147.43	TYSVGVCTFAVGPEQGGCK	Stripped Sequence	TRUE	0	TYSVGVCTFAVGPEQGGCK	47	1	FALSE	_TYSVGVC[+57]TFAVGPEQGGC[+57]K_	50.7532	FALSE	_TYSVGVC[Carbamidomethyl (C)]TFAVGPEQGGC[Carbamidomethyl (C)]K_	_TYSVGVC[Carbamidomethyl (C)]TFAVGPEQGGC[Carbamidomethyl (C)]K_	no group specified	LABEL_FREE	FALSE	NaN	0.000429051	2.26922e-06	52.4344	50.7167	52.4562	0.000924402	0.00243806	2.26922e-06	0.00033288	FALSE	NaN	114.835	114.835	TRUE	TRUE	-29.1239	2	_TYSVGVC[+57]TFAVGPEQGGC[+57]K_	_TYSVGVC[Carbamidomethyl (C)]TFAVGPEQGGC[Carbamidomethyl (C)]K_	1008.96	1008.96	114.835
Not Defined	A210305_bc_hela_200ng_100min_dia_standard_py3_1025	NA	A210305_bc_hela_200ng_100min_dia_standard_py3_1025.d	2	P11717	P11717	-147.183	-147.183	2.84862e-22	2.70915e-43	3.1234e-21	1.97645e-41	83	147.43	PARPVGIEK	Stripped Sequence	TRUE	1	PARPVGIEK	48	1	FALSE	_PARPVGIEK_	-32.2675	FALSE	_PARPVGIEK_	_PARPVGIEK_	no group specified	LABEL_FREE	FALSE	NaN	0.000476697	0.000127103	8.12596	-32.3135	8.14071	0.000169339	0.000251055	0.000127103	0.000129858	FALSE	NaN	73.9596	73.9596	TRUE	TRUE	-33.568	2	_PARPVGIEK_	_PARPVGIEK_	483.79	483.789	73.9596
Not Defined	A210305_bc_hela_200ng_100min_dia_standard_py3_1025	NA	A210305_bc_hela_200ng_100min_dia_standard_py3_1025.d	2	P11717	P11717	-147.183	-147.183	2.84862e-22	2.70915e-43	3.1234e-21	1.97645e-41	83	147.43	RYDLSALVR	Stripped Sequence	TRUE	1	RYDLSALVR	49	1	FALSE	_RYDLSALVR_	32.4927	FALSE	_RYDLSALVR_	_RYDLSALVR_	no group specified	LABEL_FREE	FALSE	NaN	0.000442183	2.51592e-05	39.5011	32.4333	39.5408	0.000181256	0.000518608	6.64588e-15	2.51592e-05	FALSE	NaN	116.498	116.498	TRUE	TRUE	-31.9739	2	_RYDLSALVR_	_RYDLSALVR_	546.812	546.811	116.498
Not Defined	A210305_bc_hela_200ng_100min_dia_standard_py3_1025	NA	A210305_bc_hela_200ng_100min_dia_standard_py3_1025.d	2	P11717	P11717	-147.183	-147.183	2.84862e-22	2.70915e-43	3.1234e-21	1.97645e-41	83	147.43	YYLQDGDLDVVFASSSK	Stripped Sequence	TRUE	0	YYLQDGDLDVVFASSSK	50	1	FALSE	_YYLQDGDLDVVFASSSK_	79.609	FALSE	_YYLQDGDLDVVFASSSK_	_YYLQDGDLDVVFASSSK_	no group specified	LABEL_FREE	FALSE	NaN	0.000274586	3.43791e-13	72.3415	80.0188	72.0859	6.14778e-07	1.84433e-06	9.12442e-28	3.43791e-13	FALSE	NaN	87.4145	87.4145	TRUE	TRUE	-17.9899	2	_YYLQDGDLDVVFASSSK_	_YYLQDGDLDVVFASSSK_	953.957	953.956	87.4145
Not Defined	A210305_bc_hela_200ng_100min_dia_standard_py3_1025	NA	A210305_bc_hela_200ng_100min_dia_standard_py3_1025.d	2	P11717	P11717	-147.183	-147.183	2.84862e-22	2.70915e-43	3.1234e-21	1.97645e-41	83	147.43	GNIQLSYSDGDDCGHGK	Stripped Sequence	TRUE	0	GNIQLSYSDGDDCGHGK	51	2	FALSE	_GNIQLSYSDGDDC[+57]GHGK_	2.82942	FALSE	_GNIQLSYSDGDDC[Carbamidomethyl (C)]GHGK_	_GNIQLSYSDGDDC[Carbamidomethyl (C)]GHGK_	no group specified	LABEL_FREE	FALSE	NaN	0.000646965	0.000190425	22.1644	2.44447	22.3717	7.79833e-05	0.000190425	1.43264e-05	2.91985e-05	FALSE	NaN	53.6992	53.6992	TRUE	TRUE	-35.1087	3	_GNIQLSYSDGDDC[+57]GHGK_	_GNIQLSYSDGDDC[Carbamidomethyl (C)]GHGK_	608.26	608.26	53.6992
Not Defined	A210305_bc_hela_200ng_100min_dia_standard_py3_1025	NA	A210305_bc_hela_200ng_100min_dia_standard_py3_1025.d	2	P11717	P11717	-147.183	-147.183	2.84862e-22	2.70915e-43	3.1234e-21	1.97645e-41	83	147.43	GNIQLSYSDGDDCGHGK	Stripped Sequence	TRUE	0	GNIQLSYSDGDDCGHGK	51	2	FALSE	_GNIQLSYSDGDDC[+57]GHGK_	2.82942	FALSE	_GNIQLSYSDGDDC[Carbamidomethyl (C)]GHGK_	_GNIQLSYSDGDDC[Carbamidomethyl (C)]GHGK_	no group specified	LABEL_FREE	FALSE	NaN	0.0119747	0.000621593	22.1715	2.45833	22.3717	0.000517354	0.000859783	7.06857e-05	0.000621593	FALSE	NaN	16.2576	16.2576	TRUE	TRUE	-41.0007	2	_GNIQLSYSDGDDC[+57]GHGK_	_GNIQLSYSDGDDC[Carbamidomethyl (C)]GHGK_	911.887	911.886	16.2576
Not Defined	A210305_bc_hela_200ng_100min_dia_standard_py3_1025	NA	A210305_bc_hela_200ng_100min_dia_standard_py3_1025.d	2	P11717	P11717	-147.183	-147.183	2.84862e-22	2.70915e-43	3.1234e-21	1.97645e-41	83	147.43	LVLSYVR	Stripped Sequence	TRUE	0	LVLSYVR	52	1	FALSE	_LVLSYVR_	25.8569	FALSE	_LVLSYVR_	_LVLSYVR_	no group specified	LABEL_FREE	FALSE	NaN	0.0215234	0.0021552	34.9956	25.1484	35.4055	0.000797148	0.0021552	0.000102949	0.000133295	FALSE	NaN	55.6649	55.6649	TRUE	TRUE	-47.02	2	_LVLSYVR_	_LVLSYVR_	425.263	425.262	55.6649
Not Defined	A210305_bc_hela_200ng_100min_dia_standard_py3_1025	NA	A210305_bc_hela_200ng_100min_dia_standard_py3_1025.d	2	P11717	P11717	-147.183	-147.183	2.84862e-22	2.70915e-43	3.1234e-21	1.97645e-41	83	147.43	PASGCEAETQTEELK	Stripped Sequence	TRUE	0	PASGCEAETQTEELK	53	1	FALSE	_PASGC[+57]EAETQTEELK_	-4.87614	FALSE	_PASGC[Carbamidomethyl (C)]EAETQTEELK_	_PASGC[Carbamidomethyl (C)]EAETQTEELK_	no group specified	LABEL_FREE	FALSE	NaN	0.000292806	2.10238e-09	18.9218	-4.65517	18.8233	1.67713e-05	4.34469e-05	2.10238e-09	6.86488e-06	FALSE	NaN	61.1691	61.1691	TRUE	TRUE	-23.2308	2	_PASGC[+57]EAETQTEELK_	_PASGC[Carbamidomethyl (C)]EAETQTEELK_	825.37	825.37	61.1691
Not Defined	A210305_bc_hela_200ng_100min_dia_standard_py3_1025	NA	A210305_bc_hela_200ng_100min_dia_standard_py3_1025.d	2	P11717	P11717	-147.183	-147.183	2.84862e-22	2.70915e-43	3.1234e-21	1.97645e-41	83	147.43	PNDQHFSR	Stripped Sequence	TRUE	0	PNDQHFSR	54	1	FALSE	_PNDQHFSR_	-49.4169	FALSE	_PNDQHFSR_	_PNDQHFSR_	no group specified	LABEL_FREE	FALSE	NaN	0.13137	0.00629246	3.01077	-48.5609	2.84597	0.00298162	0.00629246	0.000248106	0.00240431	FALSE	NaN	62.7475	62.7475	TRUE	TRUE	-54.8017	2	_PNDQHFSR_	_PNDQHFSR_	500.733	500.732	62.7475
Not Defined	A210305_bc_hela_200ng_100min_dia_standard_py3_1025	NA	A210305_bc_hela_200ng_100min_dia_standard_py3_1025.d	2	P11717	P11717	-147.183	-147.183	2.84862e-22	2.70915e-43	3.1234e-21	1.97645e-41	83	147.43	YSDNWEAITGTGDPEHYLINVCK	Stripped Sequence	TRUE	0	YSDNWEAITGTGDPEHYLINVCK	55	1	FALSE	_YSDNWEAITGTGDPEHYLINVC[+57]K_	79.9781	FALSE	_YSDNWEAITGTGDPEHYLINVC[Carbamidomethyl (C)]K_	_YSDNWEAITGTGDPEHYLINVC[Carbamidomethyl (C)]K_	no group specified	LABEL_FREE	FALSE	NaN	0.0129919	0.000844651	73.8883	81.553	72.8184	0.000465904	0.000844651	7.85578e-05	0.000474502	FALSE	NaN	41.0921	41.0921	TRUE	TRUE	-42.4376	3	_YSDNWEAITGTGDPEHYLINVC[+57]K_	_YSDNWEAITGTGDPEHYLINVC[Carbamidomethyl (C)]K_	894.743	894.742	41.0921
Not Defined	A210305_bc_hela_200ng_100min_dia_standard_py3_1025	NA	A210305_bc_hela_200ng_100min_dia_standard_py3_1025.d	2	P11717	P11717	-147.183	-147.183	2.84862e-22	2.70915e-43	3.1234e-21	1.97645e-41	83	147.43	FTCSESQVNSR	Stripped Sequence	TRUE	0	FTCSESQVNSR	56	1	FALSE	_FTC[+57]SESQVNSR_	-19.6285	FALSE	_FTC[Carbamidomethyl (C)]SESQVNSR_	_FTC[Carbamidomethyl (C)]SESQVNSR_	no group specified	LABEL_FREE	FALSE	NaN	0.000339607	1.71336e-08	12.6752	-19.597	12.664	1.01856e-06	3.01541e-06	1.71336e-08	2.31344e-08	FALSE	NaN	27.6312	27.6312	TRUE	TRUE	-24.7544	2	_FTC[+57]SESQVNSR_	_FTC[Carbamidomethyl (C)]SESQVNSR_	657.791	657.791	27.6312
Not Defined	A210305_bc_hela_200ng_100min_dia_standard_py3_1025	NA	A210305_bc_hela_200ng_100min_dia_standard_py3_1025.d	2	P11717	P11717	-147.183	-147.183	2.84862e-22	2.70915e-43	3.1234e-21	1.97645e-41	83	147.43	LWCSTTADYDR	Stripped Sequence	TRUE	0	LWCSTTADYDR	57	1	FALSE	_LWC[+57]STTADYDR_	17.0349	FALSE	_LWC[Carbamidomethyl (C)]STTADYDR_	_LWC[Carbamidomethyl (C)]STTADYDR_	no group specified	LABEL_FREE	FALSE	NaN	0.147643	0.00769971	30.4707	17.3954	30.2315	0.00262055	0.00769971	8.74831e-20	0.00016195	FALSE	NaN	23.9103	23.9103	TRUE	TRUE	-56.0021	2	_LWC[+57]STTADYDR_	_LWC[Carbamidomethyl (C)]STTADYDR_	694.301	694.301	23.9103
Not Defined	A210305_bc_hela_200ng_100min_dia_standard_py3_1025	NA	A210305_bc_hela_200ng_100min_dia_standard_py3_1025.d	2	P11717	P11717	-147.183	-147.183	2.84862e-22	2.70915e-43	3.1234e-21	1.97645e-41	83	147.43	HAEPEQNWEAVDGSQTETEK	Stripped Sequence	TRUE	0	HAEPEQNWEAVDGSQTETEK	58	1	FALSE	_HAEPEQNWEAVDGSQTETEK_	10.5961	FALSE	_HAEPEQNWEAVDGSQTETEK_	_HAEPEQNWEAVDGSQTETEK_	no group specified	LABEL_FREE	FALSE	NaN	0.00069612	0.000196076	26.4557	10.4194	26.5605	0.00114781	0.00324454	2.8306e-06	0.000196076	FALSE	NaN	28.6773	28.6773	TRUE	TRUE	-35.3009	3	_HAEPEQNWEAVDGSQTETEK_	_HAEPEQNWEAVDGSQTETEK_	762.337	762.337	28.6773
Not Defined	A210305_bc_hela_200ng_100min_dia_standard_py3_1025	NA	A210305_bc_hela_200ng_100min_dia_standard_py3_1025.d	2	P11717	P11717	-147.183	-147.183	2.84862e-22	2.70915e-43	3.1234e-21	1.97645e-41	83	147.43	SNEHDDCQVTNPSTGHLFDLSSLSGR	Stripped Sequence	TRUE	0	SNEHDDCQVTNPSTGHLFDLSSLSGR	59	1	FALSE	_SNEHDDC[+57]QVTNPSTGHLFDLSSLSGR_	58.2792	FALSE	_SNEHDDC[Carbamidomethyl (C)]QVTNPSTGHLFDLSSLSGR_	_SNEHDDC[Carbamidomethyl (C)]QVTNPSTGHLFDLSSLSGR_	no group specified	LABEL_FREE	FALSE	NaN	0.000419463	6.11551e-07	57.3279	58.2698	57.3377	0.000133176	0.000398917	4.92208e-11	6.11551e-07	FALSE	NaN	272.117	272.117	TRUE	TRUE	-27.7805	4	_SNEHDDC[+57]QVTNPSTGHLFDLSSLSGR_	_SNEHDDC[Carbamidomethyl (C)]QVTNPSTGHLFDLSSLSGR_	719.074	719.074	272.117
Not Defined	A210305_bc_hela_200ng_100min_dia_standard_py3_1025	NA	A210305_bc_hela_200ng_100min_dia_standard_py3_1025.d	2	P11717	P11717	-147.183	-147.183	2.84862e-22	2.70915e-43	3.1234e-21	1.97645e-41	83	147.43	GHQAFDVGQPR	Stripped Sequence	TRUE	0	GHQAFDVGQPR	60	2	FALSE	_GHQAFDVGQPR_	-12.4447	FALSE	_GHQAFDVGQPR_	_GHQAFDVGQPR_	no group specified	LABEL_FREE	FALSE	NaN	0.000429074	2.28168e-06	15.5055	-12.5403	15.5436	9.56846e-06	2.58466e-05	5.77109e-07	2.28168e-06	FALSE	NaN	142.337	142.337	TRUE	TRUE	-29.1299	2	_GHQAFDVGQPR_	_GHQAFDVGQPR_	606.299	606.299	142.337
Not Defined	A210305_bc_hela_200ng_100min_dia_standard_py3_1025	NA	A210305_bc_hela_200ng_100min_dia_standard_py3_1025.d	2	P11717	P11717	-147.183	-147.183	2.84862e-22	2.70915e-43	3.1234e-21	1.97645e-41	83	147.43	GHQAFDVGQPR	Stripped Sequence	TRUE	0	GHQAFDVGQPR	60	2	FALSE	_GHQAFDVGQPR_	-12.4447	FALSE	_GHQAFDVGQPR_	_GHQAFDVGQPR_	no group specified	LABEL_FREE	FALSE	NaN	0.0163367	0.00163105	15.4954	-12.5654	15.5436	0.213067	0.482523	0.00163105	0.155046	FALSE	NaN	28.0911	28.0911	TRUE	TRUE	-45.5068	3	_GHQAFDVGQPR_	_GHQAFDVGQPR_	404.535	404.534	28.0911
Not Defined	A210305_bc_hela_200ng_100min_dia_standard_py3_1025	NA	A210305_bc_hela_200ng_100min_dia_standard_py3_1025.d	2	P11717	P11717	-147.183	-147.183	2.84862e-22	2.70915e-43	3.1234e-21	1.97645e-41	83	147.43	LSYYDGMIQLNYR	Stripped Sequence	TRUE	0	LSYYDGMIQLNYR	61	1	FALSE	_LSYYDGMIQLNYR_	69.5673	FALSE	_LSYYDGMIQLNYR_	_LSYYDGMIQLNYR_	no group specified	LABEL_FREE	FALSE	NaN	0.000820807	0.00020735	65.5717	69.9584	65.1627	0.000229804	0.000482058	3.91825e-09	0.00020735	FALSE	NaN	134.769	134.769	TRUE	TRUE	-35.6628	2	_LSYYDGMIQLNYR_	_LSYYDGMIQLNYR_	818.395	818.396	134.769
Not Defined	A210305_bc_hela_200ng_100min_dia_standard_py3_1025	NA	A210305_bc_hela_200ng_100min_dia_standard_py3_1025.d	2	P11717	P11717	-147.183	-147.183	2.84862e-22	2.70915e-43	3.1234e-21	1.97645e-41	83	147.43	GTADAFIVR	Stripped Sequence	TRUE	0	GTADAFIVR	62	1	FALSE	_GTADAFIVR_	19.9781	FALSE	_GTADAFIVR_	_GTADAFIVR_	no group specified	LABEL_FREE	FALSE	NaN	0.0450409	0.00321699	32.218	20.5798	31.7828	0.0794414	0.235107	4.03033e-07	0.00321699	FALSE	NaN	189.701	189.701	TRUE	TRUE	-49.8956	2	_GTADAFIVR_	_GTADAFIVR_	475.259	475.258	189.701
Not Defined	A210305_bc_hela_200ng_100min_dia_standard_py3_1025	NA	A210305_bc_hela_200ng_100min_dia_standard_py3_1025.d	2	P11717	P11717	-147.183	-147.183	2.84862e-22	2.70915e-43	3.1234e-21	1.97645e-41	83	147.43	EVPCYVFDEELRK	Stripped Sequence	TRUE	1	EVPCYVFDEELRK	63	1	FALSE	_EVPC[+57]YVFDEELRK_	43.2112	FALSE	_EVPC[Carbamidomethyl (C)]YVFDEELRK_	_EVPC[Carbamidomethyl (C)]YVFDEELRK_	no group specified	LABEL_FREE	FALSE	NaN	0.013074	0.000926122	47.2384	43.4635	47.0573	0.000406665	0.000926122	0.000113441	0.000180432	FALSE	NaN	111.96	111.96	TRUE	TRUE	-42.8713	2	_EVPC[+57]YVFDEELRK_	_EVPC[Carbamidomethyl (C)]YVFDEELRK_	842.406	842.406	111.96
Not Defined	A210305_bc_hela_200ng_100min_dia_standard_py3_1025	NA	A210305_bc_hela_200ng_100min_dia_standard_py3_1025.d	2	P11717	P11717	-147.183	-147.183	2.84862e-22	2.70915e-43	3.1234e-21	1.97645e-41	83	147.43	SEGGLGGNWYAMDNSGEHVTWR	Stripped Sequence	TRUE	0	SEGGLGGNWYAMDNSGEHVTWR	64	1	FALSE	_SEGGLGGNWYAMDNSGEHVTWR_	58.741	FALSE	_SEGGLGGNWYAMDNSGEHVTWR_	_SEGGLGGNWYAMDNSGEHVTWR_	no group specified	LABEL_FREE	FALSE	NaN	0.000494492	0.000148466	57.7915	58.7097	57.8282	5.16602e-05	0.000148466	1.40095e-19	6.51428e-06	FALSE	NaN	82.4042	82.4042	TRUE	TRUE	-33.915	3	_SEGGLGGNWYAMDNSGEHVTWR_	_SEGGLGGNWYAMDNSGEHVTWR_	808.354	808.354	82.4042
Not Defined	A210305_bc_hela_200ng_100min_dia_standard_py3_1025	NA	A210305_bc_hela_200ng_100min_dia_standard_py3_1025.d	2	P11717	P11717	-147.183	-147.183	2.84862e-22	2.70915e-43	3.1234e-21	1.97645e-41	83	147.43	DIDTLRDPGSQLR	Stripped Sequence	TRUE	1	DIDTLRDPGSQLR	65	2	FALSE	_DIDTLRDPGSQLR_	25.1543	FALSE	_DIDTLRDPGSQLR_	_DIDTLRDPGSQLR_	no group specified	LABEL_FREE	FALSE	NaN	0.000274586	1.20919e-15	35.1017	25.3098	34.9994	0.00176309	0.00518109	1.20919e-15	0.000108188	FALSE	NaN	69.6594	69.6594	TRUE	TRUE	-15.1462	3	_DIDTLRDPGSQLR_	_DIDTLRDPGSQLR_	495.927	495.926	69.6594
Not Defined	A210305_bc_hela_200ng_100min_dia_standard_py3_1025	NA	A210305_bc_hela_200ng_100min_dia_standard_py3_1025.d	2	P11717	P11717	-147.183	-147.183	2.84862e-22	2.70915e-43	3.1234e-21	1.97645e-41	83	147.43	DIDTLRDPGSQLR	Stripped Sequence	TRUE	1	DIDTLRDPGSQLR	65	2	FALSE	_DIDTLRDPGSQLR_	25.1543	FALSE	_DIDTLRDPGSQLR_	_DIDTLRDPGSQLR_	no group specified	LABEL_FREE	FALSE	NaN	0.0129948	0.000847387	35.0652	25.2543	34.9994	0.0398242	0.109485	0.000847387	0.00914013	FALSE	NaN	41.3872	41.3872	TRUE	TRUE	-42.4531	2	_DIDTLRDPGSQLR_	_DIDTLRDPGSQLR_	743.386	743.386	41.3872
Not Defined	A210305_bc_hela_200ng_100min_dia_standard_py3_1025	NA	A210305_bc_hela_200ng_100min_dia_standard_py3_1025.d	2	P11717	P11717	-147.183	-147.183	2.84862e-22	2.70915e-43	3.1234e-21	1.97645e-41	83	147.43	KPWTAVDTSVDGR	Stripped Sequence	TRUE	1	KPWTAVDTSVDGR	66	1	FALSE	_KPWTAVDTSVDGR_	10.7395	FALSE	_KPWTAVDTSVDGR_	_KPWTAVDTSVDGR_	no group specified	LABEL_FREE	FALSE	NaN	0.00523621	0.000356015	26.3703	10.2753	26.6541	0.000296322	0.000424532	0.000108419	0.000356015	FALSE	NaN	47.6014	47.6014	TRUE	TRUE	-38.5433	3	_KPWTAVDTSVDGR_	_KPWTAVDTSVDGR_	477.912	477.911	47.6014
Not Defined	A210305_bc_hela_200ng_100min_dia_standard_py3_1025	NA	A210305_bc_hela_200ng_100min_dia_standard_py3_1025.d	2	P11717	P11717	-147.183	-147.183	2.84862e-22	2.70915e-43	3.1234e-21	1.97645e-41	83	147.43	DQGSFTEVVSISNLGMAK	Stripped Sequence	TRUE	0	DQGSFTEVVSISNLGMAK	67	1	FALSE	_DQGSFTEVVSISNLGMAK_	85.2812	FALSE	_DQGSFTEVVSISNLGMAK_	_DQGSFTEVVSISNLGMAK_	no group specified	LABEL_FREE	FALSE	NaN	0.000274586	3.39921e-19	75.7843	85.477	75.6612	5.69737e-06	1.6322e-05	3.39921e-19	7.7014e-07	FALSE	NaN	51.8842	51.8842	TRUE	TRUE	-11.3705	2	_DQGSFTEVVSISNLGMAK_	_DQGSFTEVVSISNLGMAK_	941.964	941.964	51.8842
Not Defined	A210305_bc_hela_200ng_100min_dia_standard_py3_1025	NA	A210305_bc_hela_200ng_100min_dia_standard_py3_1025.d	2	P11717	P11717	-147.183	-147.183	2.84862e-22	2.70915e-43	3.1234e-21	1.97645e-41	83	147.43	YYINVCRPLNPVPGCNR	Stripped Sequence	TRUE	1	YYINVCRPLNPVPGCNR	68	1	FALSE	_YYINVC[+57]RPLNPVPGC[+57]NR_	44.7064	FALSE	_YYINVC[Carbamidomethyl (C)]RPLNPVPGC[Carbamidomethyl (C)]NR_	_YYINVC[Carbamidomethyl (C)]RPLNPVPGC[Carbamidomethyl (C)]NR_	no group specified	LABEL_FREE	FALSE	NaN	0.00040041	1.84489e-07	47.6885	44.0791	48.1631	1.14032e-06	3.23648e-06	2.66879e-33	1.84489e-07	FALSE	NaN	63.4141	63.4141	TRUE	TRUE	-26.6861	3	_YYINVC[+57]RPLNPVPGC[+57]NR_	_YYINVC[Carbamidomethyl (C)]RPLNPVPGC[Carbamidomethyl (C)]NR_	698.012	698.012	63.4141
Not Defined	A210305_bc_hela_200ng_100min_dia_standard_py3_1025	NA	A210305_bc_hela_200ng_100min_dia_standard_py3_1025.d	2	P11717	P11717	-147.183	-147.183	2.84862e-22	2.70915e-43	3.1234e-21	1.97645e-41	83	147.43	NPACSGANICQVKPNDQHFSR	Stripped Sequence	TRUE	1	NPACSGANICQVKPNDQHFSR	69	2	FALSE	_NPAC[+57]SGANIC[+57]QVKPNDQHFSR_	5.83739	FALSE	_NPAC[Carbamidomethyl (C)]SGANIC[Carbamidomethyl (C)]QVKPNDQHFSR_	_NPAC[Carbamidomethyl (C)]SGANIC[Carbamidomethyl (C)]QVKPNDQHFSR_	no group specified	LABEL_FREE	FALSE	NaN	0.0137608	0.0011986	23.366	5.03471	23.9317	0.000585774	0.0011986	1.81894e-15	0.000558719	FALSE	NaN	11.6368	11.6368	TRUE	TRUE	-44.0565	4	_NPAC[+57]SGANIC[+57]QVKPNDQHFSR_	_NPAC[Carbamidomethyl (C)]SGANIC[Carbamidomethyl (C)]QVKPNDQHFSR_	600.779	600.778	11.6368
Not Defined	A210305_bc_hela_200ng_100min_dia_standard_py3_1025	NA	A210305_bc_hela_200ng_100min_dia_standard_py3_1025.d	2	P11717	P11717	-147.183	-147.183	2.84862e-22	2.70915e-43	3.1234e-21	1.97645e-41	83	147.43	NPACSGANICQVKPNDQHFSR	Stripped Sequence	TRUE	1	NPACSGANICQVKPNDQHFSR	69	2	FALSE	_NPAC[+57]SGANIC[+57]QVKPNDQHFSR_	5.83739	FALSE	_NPAC[Carbamidomethyl (C)]SGANIC[Carbamidomethyl (C)]QVKPNDQHFSR_	_NPAC[Carbamidomethyl (C)]SGANIC[Carbamidomethyl (C)]QVKPNDQHFSR_	no group specified	LABEL_FREE	FALSE	NaN	0.000276775	5.00213e-10	23.361	5.02736	23.9317	0.123676	0.368984	5.00213e-10	0.00204518	FALSE	NaN	54.0391	54.0391	TRUE	TRUE	-22.2499	3	_NPAC[+57]SGANIC[+57]QVKPNDQHFSR_	_NPAC[Carbamidomethyl (C)]SGANIC[Carbamidomethyl (C)]QVKPNDQHFSR_	800.703	800.702	54.0391
Not Defined	A210305_bc_hela_200ng_100min_dia_standard_py3_1025	NA	A210305_bc_hela_200ng_100min_dia_standard_py3_1025.d	2	P11717	P11717	-147.183	-147.183	2.84862e-22	2.70915e-43	3.1234e-21	1.97645e-41	83	147.43	TNGDNYLYEIQLSSITSSR	Stripped Sequence	TRUE	0	TNGDNYLYEIQLSSITSSR	70	1	FALSE	_TNGDNYLYEIQLSSITSSR_	79.6303	FALSE	_TNGDNYLYEIQLSSITSSR_	_TNGDNYLYEIQLSSITSSR_	no group specified	LABEL_FREE	FALSE	NaN	0.000310949	5.38864e-09	72.1309	79.6812	72.0992	5.54414e-05	0.000142235	5.38864e-09	2.40838e-05	FALSE	NaN	32.5525	32.5525	TRUE	TRUE	-23.8977	2	_TNGDNYLYEIQLSSITSSR_	_TNGDNYLYEIQLSSITSSR_	1081.02	1081.02	32.5525
Not Defined	A210305_bc_hela_200ng_100min_dia_standard_py3_1025	NA	A210305_bc_hela_200ng_100min_dia_standard_py3_1025.d	2	P11717	P11717	-147.183	-147.183	2.84862e-22	2.70915e-43	3.1234e-21	1.97645e-41	83	147.43	GNIQLSYSDGDDCGHGKK	Stripped Sequence	TRUE	1	GNIQLSYSDGDDCGHGKK	71	1	FALSE	_GNIQLSYSDGDDC[+57]GHGKK_	-10.5043	FALSE	_GNIQLSYSDGDDC[Carbamidomethyl (C)]GHGKK_	_GNIQLSYSDGDDC[Carbamidomethyl (C)]GHGKK_	no group specified	LABEL_FREE	FALSE	NaN	0.00890267	0.000465507	16.4052	-9.68361	16.1392	0.00330035	0.00940701	2.85434e-05	0.000465507	FALSE	NaN	8.7365	8.7365	TRUE	TRUE	-39.7175	3	_GNIQLSYSDGDDC[+57]GHGKK_	_GNIQLSYSDGDDC[Carbamidomethyl (C)]GHGKK_	650.959	650.958	8.7365
Not Defined	A210305_bc_hela_200ng_100min_dia_standard_py3_1025	NA	A210305_bc_hela_200ng_100min_dia_standard_py3_1025.d	2	P11717	P11717	-147.183	-147.183	2.84862e-22	2.70915e-43	3.1234e-21	1.97645e-41	83	147.43	VAGPPILNPIANEIYLNFESSTPCLADK	Stripped Sequence	TRUE	0	VAGPPILNPIANEIYLNFESSTPCLADK	72	1	FALSE	_VAGPPILNPIANEIYLNFESSTPC[+57]LADK_	150.722	FALSE	_VAGPPILNPIANEIYLNFESSTPC[Carbamidomethyl (C)]LADK_	_VAGPPILNPIANEIYLNFESSTPC[Carbamidomethyl (C)]LADK_	no group specified	LABEL_FREE	FALSE	NaN	0.00126123	0.0002335	98.1252	160.15	96.1545	0.0219833	0.0655422	0.000174108	0.0002335	FALSE	NaN	29.6579	29.6579	TRUE	TRUE	-36.3946	3	_VAGPPILNPIANEIYLNFESSTPC[+57]LADK_	_VAGPPILNPIANEIYLNFESSTPC[Carbamidomethyl (C)]LADK_	1015.19	1015.19	29.6579
Not Defined	A210305_bc_hela_200ng_100min_dia_standard_py3_1025	NA	A210305_bc_hela_200ng_100min_dia_standard_py3_1025.d	2	P11717	P11717	-147.183	-147.183	2.84862e-22	2.70915e-43	3.1234e-21	1.97645e-41	83	147.43	EKEDLLCGATDGKK	Stripped Sequence	TRUE	2	EKEDLLCGATDGKK	73	1	FALSE	_EKEDLLC[+57]GATDGKK_	-16.143	FALSE	_EKEDLLC[Carbamidomethyl (C)]GATDGKK_	_EKEDLLC[Carbamidomethyl (C)]GATDGKK_	no group specified	LABEL_FREE	FALSE	NaN	0.120698	0.00570934	14.6864	-13.9863	13.8209	0.00240614	0.00570934	2.19174e-05	0.00148716	FALSE	NaN	15.7013	15.7013	TRUE	TRUE	-54.1926	3	_EKEDLLC[+57]GATDGKK_	_EKEDLLC[Carbamidomethyl (C)]GATDGKK_	521.928	521.927	15.7013
Not Defined	A210305_bc_hela_200ng_100min_dia_standard_py3_1025	NA	A210305_bc_hela_200ng_100min_dia_standard_py3_1025.d	2	P11717	P11717	-147.183	-147.183	2.84862e-22	2.70915e-43	3.1234e-21	1.97645e-41	83	147.43	FISSPMK	Stripped Sequence	TRUE	0	FISSPMK	74	1	FALSE	_FISSPMK_	1.46676	FALSE	_FISSPMK_	_FISSPMK_	no group specified	LABEL_FREE	FALSE	NaN	0.0134658	0.00111706	21.849	2.09041	21.5215	0.0100842	0.029044	9.16557e-05	0.00111706	FALSE	NaN	42.5583	42.5583	TRUE	TRUE	-43.7344	2	_FISSPMK_	_FISSPMK_	405.215	405.213	42.5583
Not Defined	A210305_bc_hela_200ng_100min_dia_standard_py3_1025	NA	A210305_bc_hela_200ng_100min_dia_standard_py3_1025.d	2	P11717	P11717	-147.183	-147.183	2.84862e-22	2.70915e-43	3.1234e-21	1.97645e-41	83	147.43	DHEWGFCR	Stripped Sequence	TRUE	0	DHEWGFCR	75	1	FALSE	_DHEWGFC[+57]R_	5.2257	FALSE	_DHEWGFC[Carbamidomethyl (C)]R_	_DHEWGFC[Carbamidomethyl (C)]R_	no group specified	LABEL_FREE	FALSE	NaN	0.1548	0.00894431	25.2341	8.38324	23.4962	0.0739183	0.181166	0.00894431	0.0316444	FALSE	NaN	22.9927	22.9927	TRUE	TRUE	-56.888	2	_DHEWGFC[+57]R_	_DHEWGFC[Carbamidomethyl (C)]R_	553.727	553.726	22.9927
Not Defined	A210305_bc_hela_200ng_100min_dia_standard_py3_1025	NA	A210305_bc_hela_200ng_100min_dia_standard_py3_1025.d	2	P11766	P11766	-156.728	-158.887	9.14983e-08	1.29251e-13	4.55414e-08	8.1384e-14	15	1259.64	IDPLAPLDK	Stripped Sequence	TRUE	0	IDPLAPLDK	1	1	TRUE	_IDPLAPLDK_	49.4028	FALSE	_IDPLAPLDK_	_IDPLAPLDK_	no group specified	LABEL_FREE	FALSE	NaN	0.000436362	1.22669e-05	51.7688	49.6965	51.5571	4.74504e-05	0.00010138	1.22669e-05	2.87045e-05	FALSE	NaN	7276.22	7276.22	TRUE	TRUE	-31.189	2	_IDPLAPLDK_	_IDPLAPLDK_	491.284	491.283	7276.22
Not Defined	A210305_bc_hela_200ng_100min_dia_standard_py3_1025	NA	A210305_bc_hela_200ng_100min_dia_standard_py3_1025.d	2	P11766	P11766	-156.728	-158.887	9.14983e-08	1.29251e-13	4.55414e-08	8.1384e-14	15	1259.64	AALEACHK	Stripped Sequence	TRUE	0	AALEACHK	2	1	TRUE	_AALEAC[+57]HK_	-53.3469	FALSE	_AALEAC[Carbamidomethyl (C)]HK_	_AALEAC[Carbamidomethyl (C)]HK_	no group specified	LABEL_FREE	FALSE	NaN	0.0130584	0.000911706	1.97075	-54.2327	2.12922	0.000624055	0.000937218	2.32395e-05	0.000911706	FALSE	NaN	3449.09	3449.09	TRUE	TRUE	-42.7976	2	_AALEAC[+57]HK_	_AALEAC[Carbamidomethyl (C)]HK_	450.224	450.222	3449.09
Not Defined	A210305_bc_hela_200ng_100min_dia_standard_py3_1025	NA	A210305_bc_hela_200ng_100min_dia_standard_py3_1025.d	2	P11766	P11766	-156.728	-158.887	9.14983e-08	1.29251e-13	4.55414e-08	8.1384e-14	15	1259.64	EFGATECINPQDFSK	Stripped Sequence	TRUE	0	EFGATECINPQDFSK	3	1	TRUE	_EFGATEC[+57]INPQDFSK_	48.1952	FALSE	_EFGATEC[Carbamidomethyl (C)]INPQDFSK_	_EFGATEC[Carbamidomethyl (C)]INPQDFSK_	no group specified	LABEL_FREE	FALSE	NaN	0.00353682	0.000309811	50.8709	48.5258	50.6189	0.00014256	0.000309811	1.04207e-07	0.000117765	FALSE	NaN	3181.52	3181.52	TRUE	TRUE	-37.8961	2	_EFGATEC[+57]INPQDFSK_	_EFGATEC[Carbamidomethyl (C)]INPQDFSK_	871.888	871.888	3181.52
Not Defined	A210305_bc_hela_200ng_100min_dia_standard_py3_1025	NA	A210305_bc_hela_200ng_100min_dia_standard_py3_1025.d	2	P11766	P11766	-156.728	-158.887	9.14983e-08	1.29251e-13	4.55414e-08	8.1384e-14	15	1259.64	PLSIEEIEVAPPK	Stripped Sequence	TRUE	0	PLSIEEIEVAPPK	4	1	FALSE	_PLSIEEIEVAPPK_	60.7808	FALSE	_PLSIEEIEVAPPK_	_PLSIEEIEVAPPK_	no group specified	LABEL_FREE	FALSE	NaN	0.000476484	0.000126744	59.5759	60.6461	59.6475	9.12786e-05	0.000126744	3.66422e-05	0.00011045	FALSE	NaN	2683.28	2683.28	TRUE	TRUE	-33.563	2	_PLSIEEIEVAPPK_	_PLSIEEIEVAPPK_	711.398	711.397	2683.28
Not Defined	A210305_bc_hela_200ng_100min_dia_standard_py3_1025	NA	A210305_bc_hela_200ng_100min_dia_standard_py3_1025.d	2	P11766	P11766	-156.728	-158.887	9.14983e-08	1.29251e-13	4.55414e-08	8.1384e-14	15	1259.64	GTAFGGWK	Stripped Sequence	TRUE	0	GTAFGGWK	5	1	FALSE	_GTAFGGWK_	8.42622	FALSE	_GTAFGGWK_	_GTAFGGWK_	no group specified	LABEL_FREE	FALSE	NaN	0.0139155	0.00123467	25.5419	8.61872	25.4453	0.000821472	0.00123467	0.000167523	0.00106223	FALSE	NaN	1988.75	1988.75	TRUE	TRUE	-44.1933	2	_GTAFGGWK_	_GTAFGGWK_	412.208	412.207	1988.75
Not Defined	A210305_bc_hela_200ng_100min_dia_standard_py3_1025	NA	A210305_bc_hela_200ng_100min_dia_standard_py3_1025.d	2	P11766	P11766	-156.728	-158.887	9.14983e-08	1.29251e-13	4.55414e-08	8.1384e-14	15	1259.64	VCLLGCGISTGYGAAVNTAK	Stripped Sequence	TRUE	0	VCLLGCGISTGYGAAVNTAK	6	2	FALSE	_VC[+57]LLGC[+57]GISTGYGAAVNTAK_	59.2862	FALSE	_VC[Carbamidomethyl (C)]LLGC[Carbamidomethyl (C)]GISTGYGAAVNTAK_	_VC[Carbamidomethyl (C)]LLGC[Carbamidomethyl (C)]GISTGYGAAVNTAK_	no group specified	LABEL_FREE	FALSE	NaN	0.000382641	8.48225e-08	58.4473	59.2502	58.4911	7.19588e-06	2.15028e-05	2.30516e-16	8.48225e-08	FALSE	NaN	968.729	968.729	TRUE	TRUE	-26.0259	2	_VC[+57]LLGC[+57]GISTGYGAAVNTAK_	_VC[Carbamidomethyl (C)]LLGC[Carbamidomethyl (C)]GISTGYGAAVNTAK_	1006.5	1006.5	968.729
Not Defined	A210305_bc_hela_200ng_100min_dia_standard_py3_1025	NA	A210305_bc_hela_200ng_100min_dia_standard_py3_1025.d	2	P11766	P11766	-156.728	-158.887	9.14983e-08	1.29251e-13	4.55414e-08	8.1384e-14	15	1259.64	VCLLGCGISTGYGAAVNTAK	Stripped Sequence	TRUE	0	VCLLGCGISTGYGAAVNTAK	6	2	FALSE	_VC[+57]LLGC[+57]GISTGYGAAVNTAK_	59.2862	FALSE	_VC[Carbamidomethyl (C)]LLGC[Carbamidomethyl (C)]GISTGYGAAVNTAK_	_VC[Carbamidomethyl (C)]LLGC[Carbamidomethyl (C)]GISTGYGAAVNTAK_	no group specified	LABEL_FREE	FALSE	NaN	0.000462313	9.47861e-05	58.4659	59.2654	58.4911	0.000113895	0.0002469	8.56124e-19	9.47861e-05	FALSE	NaN	806.387	806.387	TRUE	TRUE	-33.1522	3	_VC[+57]LLGC[+57]GISTGYGAAVNTAK_	_VC[Carbamidomethyl (C)]LLGC[Carbamidomethyl (C)]GISTGYGAAVNTAK_	671.336	671.336	806.387
Not Defined	A210305_bc_hela_200ng_100min_dia_standard_py3_1025	NA	A210305_bc_hela_200ng_100min_dia_standard_py3_1025.d	2	P11766	P11766	-156.728	-158.887	9.14983e-08	1.29251e-13	4.55414e-08	8.1384e-14	15	1259.64	IIGVDINK	Stripped Sequence	TRUE	0	IIGVDINK	7	1	FALSE	_IIGVDINK_	18.862	FALSE	_IIGVDINK_	_IIGVDINK_	no group specified	LABEL_FREE	FALSE	NaN	0.0016435	0.000249992	31.1581	18.9408	31.1116	0.000378077	0.000718774	0.000165465	0.000249992	FALSE	NaN	1500.12	1500.12	TRUE	TRUE	-36.7848	2	_IIGVDINK_	_IIGVDINK_	436.266	436.264	1500.12
Not Defined	A210305_bc_hela_200ng_100min_dia_standard_py3_1025	NA	A210305_bc_hela_200ng_100min_dia_standard_py3_1025.d	2	P11766	P11766	-156.728	-158.887	9.14983e-08	1.29251e-13	4.55414e-08	8.1384e-14	15	1259.64	PFQLVTGR	Stripped Sequence	TRUE	0	PFQLVTGR	8	1	FALSE	_PFQLVTGR_	19.6072	FALSE	_PFQLVTGR_	_PFQLVTGR_	no group specified	LABEL_FREE	FALSE	NaN	0.000435245	1.03346e-05	31.6154	19.6652	31.5772	0.000323307	0.000926272	1.03346e-05	3.33139e-05	FALSE	NaN	812.023	812.023	TRUE	TRUE	-30.9667	2	_PFQLVTGR_	_PFQLVTGR_	459.264	459.262	812.023
Not Defined	A210305_bc_hela_200ng_100min_dia_standard_py3_1025	NA	A210305_bc_hela_200ng_100min_dia_standard_py3_1025.d	2	P11766	P11766	-156.728	-158.887	9.14983e-08	1.29251e-13	4.55414e-08	8.1384e-14	15	1259.64	AAVAWEAGK	Stripped Sequence	TRUE	0	AAVAWEAGK	9	1	FALSE	_AAVAWEAGK_	-6.01454	FALSE	_AAVAWEAGK_	_AAVAWEAGK_	no group specified	LABEL_FREE	FALSE	NaN	0.000433176	6.91251e-06	18.8059	-4.91495	18.3009	5.75436e-05	0.000135662	6.91251e-06	3.00565e-05	FALSE	NaN	221.119	221.119	TRUE	TRUE	-30.4407	2	_AAVAWEAGK_	_AAVAWEAGK_	451.74	451.739	221.119
Not Defined	A210305_bc_hela_200ng_100min_dia_standard_py3_1025	NA	A210305_bc_hela_200ng_100min_dia_standard_py3_1025.d	2	P11766	P11766	-156.728	-158.887	9.14983e-08	1.29251e-13	4.55414e-08	8.1384e-14	15	1259.64	AGDTVIPLYIPQCGECK	Stripped Sequence	TRUE	0	AGDTVIPLYIPQCGECK	10	1	FALSE	_AGDTVIPLYIPQC[+57]GEC[+57]K_	69.5907	FALSE	_AGDTVIPLYIPQC[Carbamidomethyl (C)]GEC[Carbamidomethyl (C)]K_	_AGDTVIPLYIPQC[Carbamidomethyl (C)]GEC[Carbamidomethyl (C)]K_	no group specified	LABEL_FREE	FALSE	NaN	0.000440809	2.15147e-05	65.2419	69.6421	65.1874	4.80987e-05	0.000121832	9.49002e-07	2.15147e-05	FALSE	NaN	6801.17	6801.17	TRUE	TRUE	-31.8269	2	_AGDTVIPLYIPQC[+57]GEC[+57]K_	_AGDTVIPLYIPQC[Carbamidomethyl (C)]GEC[Carbamidomethyl (C)]K_	960.963	960.963	6801.17
Not Defined	A210305_bc_hela_200ng_100min_dia_standard_py3_1025	NA	A210305_bc_hela_200ng_100min_dia_standard_py3_1025.d	2	P11766	P11766	-156.728	-158.887	9.14983e-08	1.29251e-13	4.55414e-08	8.1384e-14	15	1259.64	AFELMHSGK	Stripped Sequence	TRUE	0	AFELMHSGK	11	1	FALSE	_AFELMHSGK_	-2.85457	FALSE	_AFELMHSGK_	_AFELMHSGK_	no group specified	LABEL_FREE	FALSE	NaN	0.000408027	2.75843e-07	19.6731	-2.77298	19.643	9.65991e-06	2.86868e-05	1.70564e-08	2.75843e-07	FALSE	NaN	4328.5	4328.5	TRUE	TRUE	-27.0419	2	_AFELMHSGK_	_AFELMHSGK_	510.253	510.251	4328.5
Not Defined	A210305_bc_hela_200ng_100min_dia_standard_py3_1025	NA	A210305_bc_hela_200ng_100min_dia_standard_py3_1025.d	2	P11766	P11766	-156.728	-158.887	9.14983e-08	1.29251e-13	4.55414e-08	8.1384e-14	15	1259.64	VDEFVTHNLSFDEINK	Stripped Sequence	TRUE	0	VDEFVTHNLSFDEINK	12	1	FALSE	_VDEFVTHNLSFDEINK_	56.1745	FALSE	_VDEFVTHNLSFDEINK_	_VDEFVTHNLSFDEINK_	no group specified	LABEL_FREE	FALSE	NaN	0.000332381	1.30596e-08	56.066	56.3407	55.997	2.55083e-06	7.63943e-06	1.31167e-13	1.30596e-08	FALSE	NaN	4218.66	4218.66	TRUE	TRUE	-24.548	3	_VDEFVTHNLSFDEINK_	_VDEFVTHNLSFDEINK_	636.311	636.31	4218.66
Not Defined	A210305_bc_hela_200ng_100min_dia_standard_py3_1025	NA	A210305_bc_hela_200ng_100min_dia_standard_py3_1025.d	2	P11766	P11766	-156.728	-158.887	9.14983e-08	1.29251e-13	4.55414e-08	8.1384e-14	15	1259.64	LVSEYMSK	Stripped Sequence	TRUE	0	LVSEYMSK	13	1	FALSE	_LVSEYMSK_	0.140705	FALSE	_LVSEYMSK_	_LVSEYMSK_	no group specified	LABEL_FREE	FALSE	NaN	0.000296136	2.55637e-09	20.8579	0.0688913	20.8961	5.46035e-05	8.36314e-05	2.55637e-09	8.01764e-05	FALSE	NaN	395.021	395.021	TRUE	TRUE	-23.3684	2	_LVSEYMSK_	_LVSEYMSK_	478.742	478.74	395.021
Not Defined	A210305_bc_hela_200ng_100min_dia_standard_py3_1025	NA	A210305_bc_hela_200ng_100min_dia_standard_py3_1025.d	2	P11766	P11766	-156.728	-158.887	9.14983e-08	1.29251e-13	4.55414e-08	8.1384e-14	15	1259.64	AAVAWEAGKPLSIEEIEVAPPK	Stripped Sequence	TRUE	1	AAVAWEAGKPLSIEEIEVAPPK	14	1	FALSE	_AAVAWEAGKPLSIEEIEVAPPK_	73.6598	FALSE	_AAVAWEAGKPLSIEEIEVAPPK_	_AAVAWEAGKPLSIEEIEVAPPK_	no group specified	LABEL_FREE	FALSE	NaN	0.0199209	0.00201986	68.5063	73.7442	68.4571	0.000761858	0.00201986	0.000131782	0.000133936	FALSE	NaN	23.5603	23.5603	TRUE	TRUE	-46.641	3	_AAVAWEAGKPLSIEEIEVAPPK_	_AAVAWEAGKPLSIEEIEVAPPK_	769.086	769.086	23.5603
Not Defined	A210305_bc_hela_200ng_100min_dia_standard_py3_1025	NA	A210305_bc_hela_200ng_100min_dia_standard_py3_1025.d	2	P11802	P11802	-151.589	-156.674	1.97796e-14	1.14833e-17	2.28411e-14	9.57936e-18	18	186.841	APPPGLPAETIK	Stripped Sequence	TRUE	0	APPPGLPAETIK	1	1	TRUE	_APPPGLPAETIK_	23.7411	FALSE	_APPPGLPAETIK_	_APPPGLPAETIK_	no group specified	LABEL_FREE	FALSE	NaN	0.000350331	2.54343e-08	34.453	24.3016	34.1729	0.000283034	0.000832867	2.54343e-08	1.62112e-05	FALSE	NaN	1250.96	1250.96	TRUE	TRUE	-25.0577	2	_APPPGLPAETIK_	_APPPGLPAETIK_	595.843	595.842	1250.96
Not Defined	A210305_bc_hela_200ng_100min_dia_standard_py3_1025	NA	A210305_bc_hela_200ng_100min_dia_standard_py3_1025.d	2	P11802	P11802	-151.589	-156.674	1.97796e-14	1.14833e-17	2.28411e-14	9.57936e-18	18	186.841	DLKPENILVTSGGTVK	Stripped Sequence	TRUE	1	DLKPENILVTSGGTVK	2	2	TRUE	_DLKPENILVTSGGTVK_	43.8114	FALSE	_DLKPENILVTSGGTVK_	_DLKPENILVTSGGTVK_	no group specified	LABEL_FREE	FALSE	NaN	0.00104975	0.000222359	47.4885	43.8301	47.4743	0.000112554	0.000222359	4.61941e-13	0.000115303	FALSE	NaN	692.737	692.737	TRUE	TRUE	-36.1045	3	_DLKPENILVTSGGTVK_	_DLKPENILVTSGGTVK_	557.649	557.648	692.737
Not Defined	A210305_bc_hela_200ng_100min_dia_standard_py3_1025	NA	A210305_bc_hela_200ng_100min_dia_standard_py3_1025.d	2	P11802	P11802	-151.589	-156.674	1.97796e-14	1.14833e-17	2.28411e-14	9.57936e-18	18	186.841	DLKPENILVTSGGTVK	Stripped Sequence	TRUE	1	DLKPENILVTSGGTVK	2	2	TRUE	_DLKPENILVTSGGTVK_	43.8114	FALSE	_DLKPENILVTSGGTVK_	_DLKPENILVTSGGTVK_	no group specified	LABEL_FREE	FALSE	NaN	0.000669421	0.000193144	47.4897	43.8317	47.4743	0.000101207	0.000193144	9.42198e-09	0.000110467	FALSE	NaN	93.2506	93.2506	TRUE	TRUE	-35.2015	2	_DLKPENILVTSGGTVK_	_DLKPENILVTSGGTVK_	835.97	835.97	93.2506
Not Defined	A210305_bc_hela_200ng_100min_dia_standard_py3_1025	NA	A210305_bc_hela_200ng_100min_dia_standard_py3_1025.d	2	P11802	P11802	-151.589	-156.674	1.97796e-14	1.14833e-17	2.28411e-14	9.57936e-18	18	186.841	LEAFEHPNVVR	Stripped Sequence	TRUE	0	LEAFEHPNVVR	3	2	TRUE	_LEAFEHPNVVR_	14.45	FALSE	_LEAFEHPNVVR_	_LEAFEHPNVVR_	no group specified	LABEL_FREE	FALSE	NaN	0.000274586	8.13964e-11	28.7817	14.4024	28.8139	1.16704e-05	3.5011e-05	1.95487e-15	8.13964e-11	FALSE	NaN	276.377	276.377	TRUE	TRUE	-21.0997	2	_LEAFEHPNVVR_	_LEAFEHPNVVR_	655.846	655.846	276.377
Not Defined	A210305_bc_hela_200ng_100min_dia_standard_py3_1025	NA	A210305_bc_hela_200ng_100min_dia_standard_py3_1025.d	2	P11802	P11802	-151.589	-156.674	1.97796e-14	1.14833e-17	2.28411e-14	9.57936e-18	18	186.841	LEAFEHPNVVR	Stripped Sequence	TRUE	0	LEAFEHPNVVR	3	2	TRUE	_LEAFEHPNVVR_	14.45	FALSE	_LEAFEHPNVVR_	_LEAFEHPNVVR_	no group specified	LABEL_FREE	FALSE	NaN	0.00192559	0.000260446	28.7599	14.3702	28.8139	0.00011936	0.000260446	2.34514e-07	9.73998e-05	FALSE	NaN	241.96	241.96	TRUE	TRUE	-37.0109	3	_LEAFEHPNVVR_	_LEAFEHPNVVR_	437.567	437.565	241.96
Not Defined	A210305_bc_hela_200ng_100min_dia_standard_py3_1025	NA	A210305_bc_hela_200ng_100min_dia_standard_py3_1025.d	2	P11802	P11802	-151.589	-156.674	1.97796e-14	1.14833e-17	2.28411e-14	9.57936e-18	18	186.841	VPNGGGGGGGLPISTVR	Stripped Sequence	TRUE	0	VPNGGGGGGGLPISTVR	4	1	FALSE	_VPNGGGGGGGLPISTVR_	25.8118	FALSE	_VPNGGGGGGGLPISTVR_	_VPNGGGGGGGLPISTVR_	no group specified	LABEL_FREE	FALSE	NaN	0.0115877	0.000591464	35.5058	26.583	35.2026	0.000219963	0.000591464	1.96198e-06	6.64621e-05	FALSE	NaN	209.287	209.287	TRUE	TRUE	-40.774	2	_VPNGGGGGGGLPISTVR_	_VPNGGGGGGGLPISTVR_	747.905	747.905	209.287
Not Defined	A210305_bc_hela_200ng_100min_dia_standard_py3_1025	NA	A210305_bc_hela_200ng_100min_dia_standard_py3_1025.d	2	P11802	P11802	-151.589	-156.674	1.97796e-14	1.14833e-17	2.28411e-14	9.57936e-18	18	186.841	IFDLIGLPPEDDWPR	Stripped Sequence	TRUE	0	IFDLIGLPPEDDWPR	5	1	FALSE	_IFDLIGLPPEDDWPR_	114.984	FALSE	_IFDLIGLPPEDDWPR_	_IFDLIGLPPEDDWPR_	no group specified	LABEL_FREE	FALSE	NaN	0.00192184	0.000260313	92.4929	114.796	92.5641	0.000269725	0.000547413	1.44808e-06	0.000260313	FALSE	NaN	103.658	103.658	TRUE	TRUE	-37.0082	2	_IFDLIGLPPEDDWPR_	_IFDLIGLPPEDDWPR_	891.957	891.956	103.658
Not Defined	A210305_bc_hela_200ng_100min_dia_standard_py3_1025	NA	A210305_bc_hela_200ng_100min_dia_standard_py3_1025.d	2	P11802	P11802	-151.589	-156.674	1.97796e-14	1.14833e-17	2.28411e-14	9.57936e-18	18	186.841	DPHSGHFVALK	Stripped Sequence	TRUE	0	DPHSGHFVALK	6	2	FALSE	_DPHSGHFVALK_	-15.6485	FALSE	_DPHSGHFVALK_	_DPHSGHFVALK_	no group specified	LABEL_FREE	FALSE	NaN	0.000438757	1.68329e-05	14.0035	-16.1015	14.1966	0.00239261	0.00714473	1.6279e-05	1.68329e-05	FALSE	NaN	70.6849	70.6849	TRUE	TRUE	-31.5702	2	_DPHSGHFVALK_	_DPHSGHFVALK_	604.315	604.314	70.6849
Not Defined	A210305_bc_hela_200ng_100min_dia_standard_py3_1025	NA	A210305_bc_hela_200ng_100min_dia_standard_py3_1025.d	2	P11802	P11802	-151.589	-156.674	1.97796e-14	1.14833e-17	2.28411e-14	9.57936e-18	18	186.841	DPHSGHFVALK	Stripped Sequence	TRUE	0	DPHSGHFVALK	6	2	FALSE	_DPHSGHFVALK_	-15.6485	FALSE	_DPHSGHFVALK_	_DPHSGHFVALK_	no group specified	LABEL_FREE	FALSE	NaN	0.00044563	3.60241e-05	14.0185	-16.0662	14.1966	0.00218297	0.00651288	3.35944e-11	3.60241e-05	FALSE	NaN	68.2987	68.2987	TRUE	TRUE	-32.2804	3	_DPHSGHFVALK_	_DPHSGHFVALK_	403.212	403.211	68.2987
Not Defined	A210305_bc_hela_200ng_100min_dia_standard_py3_1025	NA	A210305_bc_hela_200ng_100min_dia_standard_py3_1025.d	2	P11802	P11802	-151.589	-156.674	1.97796e-14	1.14833e-17	2.28411e-14	9.57936e-18	18	186.841	ALQHSYLHK	Stripped Sequence	TRUE	0	ALQHSYLHK	7	1	FALSE	_ALQHSYLHK_	-38.4019	FALSE	_ALQHSYLHK_	_ALQHSYLHK_	no group specified	LABEL_FREE	FALSE	NaN	0.00265811	0.000284073	6.01656	-39.0299	6.22619	0.00013161	0.000284073	5.29038e-08	0.000110703	FALSE	NaN	78.7518	78.7518	TRUE	TRUE	-37.4714	2	_ALQHSYLHK_	_ALQHSYLHK_	548.799	548.798	78.7518
Not Defined	A210305_bc_hela_200ng_100min_dia_standard_py3_1025	NA	A210305_bc_hela_200ng_100min_dia_standard_py3_1025.d	2	P11802	P11802	-151.589	-156.674	1.97796e-14	1.14833e-17	2.28411e-14	9.57936e-18	18	186.841	PLFCGNSEADQLGK	Stripped Sequence	TRUE	0	PLFCGNSEADQLGK	8	1	FALSE	_PLFC[+57]GNSEADQLGK_	30.902	FALSE	_PLFC[Carbamidomethyl (C)]GNSEADQLGK_	_PLFC[Carbamidomethyl (C)]GNSEADQLGK_	no group specified	LABEL_FREE	FALSE	NaN	0.00241991	0.000276834	38.5016	30.8947	38.5064	0.000100928	0.000276834	4.91526e-07	2.54596e-05	FALSE	NaN	43.3995	43.3995	TRUE	TRUE	-37.3362	2	_PLFC[+57]GNSEADQLGK_	_PLFC[Carbamidomethyl (C)]GNSEADQLGK_	768.362	768.362	43.3995
Not Defined	A210305_bc_hela_200ng_100min_dia_standard_py3_1025	NA	A210305_bc_hela_200ng_100min_dia_standard_py3_1025.d	2	P11802	P11802	-151.589	-156.674	1.97796e-14	1.14833e-17	2.28411e-14	9.57936e-18	18	186.841	RLEAFEHPNVVR	Stripped Sequence	TRUE	1	RLEAFEHPNVVR	9	1	FALSE	_RLEAFEHPNVVR_	5.85525	FALSE	_RLEAFEHPNVVR_	_RLEAFEHPNVVR_	no group specified	LABEL_FREE	FALSE	NaN	0.000474125	0.000122562	24.1023	5.87455	24.0917	7.51639e-05	0.000122562	1.94424e-09	0.000102928	FALSE	NaN	1111.3	1111.3	TRUE	TRUE	-33.5054	3	_RLEAFEHPNVVR_	_RLEAFEHPNVVR_	489.6	489.599	1111.3
Not Defined	A210305_bc_hela_200ng_100min_dia_standard_py3_1025	NA	A210305_bc_hela_200ng_100min_dia_standard_py3_1025.d	2	P11802	P11802	-151.589	-156.674	1.97796e-14	1.14833e-17	2.28411e-14	9.57936e-18	18	186.841	LMDVCATSR	Stripped Sequence	TRUE	0	LMDVCATSR	10	1	FALSE	_LMDVC[+57]ATSR_	1.61425	FALSE	_LMDVC[Carbamidomethyl (C)]ATSR_	_LMDVC[Carbamidomethyl (C)]ATSR_	no group specified	LABEL_FREE	FALSE	NaN	0.000389482	1.12379e-07	21.6876	1.58725	21.7024	1.52065e-05	4.54344e-05	7.28411e-08	1.12379e-07	FALSE	NaN	1010.58	1010.58	TRUE	TRUE	-26.2611	2	_LMDVC[+57]ATSR_	_LMDVC[Carbamidomethyl (C)]ATSR_	526.747	526.746	1010.58
Not Defined	A210305_bc_hela_200ng_100min_dia_standard_py3_1025	NA	A210305_bc_hela_200ng_100min_dia_standard_py3_1025.d	2	P11802	P11802	-151.589	-156.674	1.97796e-14	1.14833e-17	2.28411e-14	9.57936e-18	18	186.841	GLDFLHANCIVHR	Stripped Sequence	TRUE	0	GLDFLHANCIVHR	11	1	FALSE	_GLDFLHANC[+57]IVHR_	41.451	FALSE	_GLDFLHANC[Carbamidomethyl (C)]IVHR_	_GLDFLHANC[Carbamidomethyl (C)]IVHR_	no group specified	LABEL_FREE	FALSE	NaN	0.00028454	1.18201e-09	45.7477	41.5222	45.7018	1.62985e-05	4.88943e-05	1.08183e-11	1.18201e-09	FALSE	NaN	364.541	364.541	TRUE	TRUE	-22.8304	3	_GLDFLHANC[+57]IVHR_	_GLDFLHANC[Carbamidomethyl (C)]IVHR_	517.933	517.932	364.541
Not Defined	A210305_bc_hela_200ng_100min_dia_standard_py3_1025	NA	A210305_bc_hela_200ng_100min_dia_standard_py3_1025.d	2	P11802	P11802	-151.589	-156.674	1.97796e-14	1.14833e-17	2.28411e-14	9.57936e-18	18	186.841	KPLFCGNSEADQLGK	Stripped Sequence	TRUE	1	KPLFCGNSEADQLGK	12	1	FALSE	_KPLFC[+57]GNSEADQLGK_	12.9267	FALSE	_KPLFC[Carbamidomethyl (C)]GNSEADQLGK_	_KPLFC[Carbamidomethyl (C)]GNSEADQLGK_	no group specified	LABEL_FREE	FALSE	NaN	0.00124483	0.000232699	27.6223	12.3433	27.918	0.000326198	0.000744628	1.26773e-06	0.000232699	FALSE	NaN	320.809	320.809	TRUE	TRUE	-36.3747	3	_KPLFC[+57]GNSEADQLGK_	_KPLFC[Carbamidomethyl (C)]GNSEADQLGK_	555.275	555.274	320.809
Not Defined	A210305_bc_hela_200ng_100min_dia_standard_py3_1025	NA	A210305_bc_hela_200ng_100min_dia_standard_py3_1025.d	2	P11802	P11802	-151.589	-156.674	1.97796e-14	1.14833e-17	2.28411e-14	9.57936e-18	18	186.841	RKPLFCGNSEADQLGK	Stripped Sequence	TRUE	2	RKPLFCGNSEADQLGK	13	1	FALSE	_RKPLFC[+57]GNSEADQLGK_	-0.362509	FALSE	_RKPLFC[Carbamidomethyl (C)]GNSEADQLGK_	_RKPLFC[Carbamidomethyl (C)]GNSEADQLGK_	no group specified	LABEL_FREE	FALSE	NaN	0.000445284	3.48376e-05	20.5372	-0.580785	20.639	2.77172e-05	4.8314e-05	7.88554e-14	3.48376e-05	FALSE	NaN	136.969	136.969	TRUE	TRUE	-32.2529	3	_RKPLFC[+57]GNSEADQLGK_	_RKPLFC[Carbamidomethyl (C)]GNSEADQLGK_	607.309	607.308	136.969
Not Defined	A210305_bc_hela_200ng_100min_dia_standard_py3_1025	NA	A210305_bc_hela_200ng_100min_dia_standard_py3_1025.d	2	P11802	P11802	-151.589	-156.674	1.97796e-14	1.14833e-17	2.28411e-14	9.57936e-18	18	186.841	YEPVAEIGVGAYGTVYK	Stripped Sequence	TRUE	0	YEPVAEIGVGAYGTVYK	14	1	FALSE	_YEPVAEIGVGAYGTVYK_	63.1136	FALSE	_YEPVAEIGVGAYGTVYK_	_YEPVAEIGVGAYGTVYK_	no group specified	LABEL_FREE	FALSE	NaN	0.000432532	5.89742e-06	60.7675	63.0861	60.7849	0.0901193	0.268841	5.89742e-06	0.00151139	FALSE	NaN	154.285	154.285	TRUE	TRUE	-30.2399	2	_YEPVAEIGVGAYGTVYK_	_YEPVAEIGVGAYGTVYK_	908.462	908.461	154.285
Not Defined	A210305_bc_hela_200ng_100min_dia_standard_py3_1025	NA	A210305_bc_hela_200ng_100min_dia_standard_py3_1025.d	2	P11802	P11802	-151.589	-156.674	1.97796e-14	1.14833e-17	2.28411e-14	9.57936e-18	18	186.841	VTLVFEHVDQDLR	Stripped Sequence	TRUE	0	VTLVFEHVDQDLR	15	1	FALSE	_VTLVFEHVDQDLR_	51.1048	FALSE	_VTLVFEHVDQDLR_	_VTLVFEHVDQDLR_	no group specified	LABEL_FREE	FALSE	NaN	0.0165082	0.00165328	52.4668	50.4037	52.8367	0.0598992	0.0962339	0.00165328	0.0818105	FALSE	NaN	11.2329	11.2329	TRUE	TRUE	-45.5745	2	_VTLVFEHVDQDLR_	_VTLVFEHVDQDLR_	785.915	785.915	11.2329
Not Defined	A210305_bc_hela_200ng_100min_dia_standard_py3_1025	NA	A210305_bc_hela_200ng_100min_dia_standard_py3_1025.d	2	P11831	P11831	-165.781	-179.791	0.00152247	0.0176723	0.000590908	0.00742612	1	298.9	LQPMITSETGK	Stripped Sequence	TRUE	0	LQPMITSETGK	1	1	TRUE	_LQPMITSETGK_	9.17009	FALSE	_LQPMITSETGK_	_LQPMITSETGK_	no group specified	LABEL_FREE	FALSE	NaN	0.0148176	0.0014073	26.0245	9.62933	25.8114	0.000839721	0.0014073	0.00010309	0.00100877	FALSE	NaN	298.9	298.9	TRUE	TRUE	-44.7974	2	_LQPMITSETGK_	_LQPMITSETGK_	602.816	602.815	298.9
Not Defined	A210305_bc_hela_200ng_100min_dia_standard_py3_1025	NA	A210305_bc_hela_200ng_100min_dia_standard_py3_1025.d	2	P11908	P11908	-151.822	-157.665	4.44793e-14	9.21112e-16	4.84673e-14	6.65639e-16	14	595.148	VTAVIPCFPYAR	Stripped Sequence	FALSE	0	VTAVIPCFPYAR	1	1	TRUE	_VTAVIPC[+57]FPYAR_	64.9741	FALSE	_VTAVIPC[Carbamidomethyl (C)]FPYAR_	_VTAVIPC[Carbamidomethyl (C)]FPYAR_	no group specified	LABEL_FREE	FALSE	NaN	0.00330766	0.000303337	62.2737	65.08	62.1995	0.000313725	0.000637814	2.38709e-08	0.000303337	FALSE	NaN	9788.31	9788.31	TRUE	TRUE	-37.7941	2	_VTAVIPC[+57]FPYAR_	_VTAVIPC[Carbamidomethyl (C)]FPYAR_	697.368	697.368	9788.31
Not Defined	A210305_bc_hela_200ng_100min_dia_standard_py3_1025	NA	A210305_bc_hela_200ng_100min_dia_standard_py3_1025.d	2	P11908	P11908	-151.822	-157.665	4.44793e-14	9.21112e-16	4.84673e-14	6.65639e-16	14	595.148	NCIIVSPDAGGAK	Stripped Sequence	FALSE	0	NCIIVSPDAGGAK	2	1	TRUE	_NC[+57]IIVSPDAGGAK_	12.9423	FALSE	_NC[Carbamidomethyl (C)]IIVSPDAGGAK_	_NC[Carbamidomethyl (C)]IIVSPDAGGAK_	no group specified	LABEL_FREE	FALSE	NaN	0.000426122	1.30439e-06	27.9306	12.9513	27.926	9.09663e-06	2.59855e-05	5.84599e-16	1.30439e-06	FALSE	NaN	5275.44	5275.44	TRUE	TRUE	-28.5338	2	_NC[+57]IIVSPDAGGAK_	_NC[Carbamidomethyl (C)]IIVSPDAGGAK_	651.33	651.329	5275.44
Not Defined	A210305_bc_hela_200ng_100min_dia_standard_py3_1025	NA	A210305_bc_hela_200ng_100min_dia_standard_py3_1025.d	2	P11908	P11908	-151.822	-157.665	4.44793e-14	9.21112e-16	4.84673e-14	6.65639e-16	14	595.148	RVTSIADR	Stripped Sequence	FALSE	1	RVTSIADR	3	1	TRUE	_RVTSIADR_	-38.1187	FALSE	_RVTSIADR_	_RVTSIADR_	no group specified	LABEL_FREE	FALSE	NaN	0.000435489	1.07551e-05	6.29666	-38.1944	6.32236	0.000192375	0.000467025	1.07551e-05	9.93449e-05	FALSE	NaN	2521.95	2521.95	TRUE	TRUE	-31.0183	2	_RVTSIADR_	_RVTSIADR_	459.262	459.261	2521.95
Not Defined	A210305_bc_hela_200ng_100min_dia_standard_py3_1025	NA	A210305_bc_hela_200ng_100min_dia_standard_py3_1025.d	2	P11908	P11908	-151.822	-157.665	4.44793e-14	9.21112e-16	4.84673e-14	6.65639e-16	14	595.148	FSNQETSVEIGESVR	Stripped Sequence	TRUE	0	FSNQETSVEIGESVR	4	1	FALSE	_FSNQETSVEIGESVR_	28.0065	FALSE	_FSNQETSVEIGESVR_	_FSNQETSVEIGESVR_	no group specified	LABEL_FREE	FALSE	NaN	0.000282534	9.94711e-10	36.3699	27.9688	36.396	2.16697e-06	6.49992e-06	7.56813e-17	9.94711e-10	FALSE	NaN	2000.41	2000.41	TRUE	TRUE	-22.7121	2	_FSNQETSVEIGESVR_	_FSNQETSVEIGESVR_	841.405	841.405	2000.41
Not Defined	A210305_bc_hela_200ng_100min_dia_standard_py3_1025	NA	A210305_bc_hela_200ng_100min_dia_standard_py3_1025.d	2	P11908	P11908	-151.822	-157.665	4.44793e-14	9.21112e-16	4.84673e-14	6.65639e-16	14	595.148	INNAAFEAVVVTNTIPQEDK	Stripped Sequence	TRUE	0	INNAAFEAVVVTNTIPQEDK	5	2	FALSE	_INNAAFEAVVVTNTIPQEDK_	69.5907	FALSE	_INNAAFEAVVVTNTIPQEDK_	_INNAAFEAVVVTNTIPQEDK_	no group specified	LABEL_FREE	FALSE	NaN	0.00027576	4.05634e-10	65.1765	69.5803	65.1874	7.54478e-07	2.26303e-06	8.64154e-18	4.05634e-10	FALSE	NaN	1534.11	1534.11	TRUE	TRUE	-22.116	2	_INNAAFEAVVVTNTIPQEDK_	_INNAAFEAVVVTNTIPQEDK_	1087.06	1087.06	1534.11
Not Defined	A210305_bc_hela_200ng_100min_dia_standard_py3_1025	NA	A210305_bc_hela_200ng_100min_dia_standard_py3_1025.d	2	P11908	P11908	-151.822	-157.665	4.44793e-14	9.21112e-16	4.84673e-14	6.65639e-16	14	595.148	INNAAFEAVVVTNTIPQEDK	Stripped Sequence	TRUE	0	INNAAFEAVVVTNTIPQEDK	5	2	FALSE	_INNAAFEAVVVTNTIPQEDK_	69.5907	FALSE	_INNAAFEAVVVTNTIPQEDK_	_INNAAFEAVVVTNTIPQEDK_	no group specified	LABEL_FREE	FALSE	NaN	0.00197003	0.00026197	65.15	69.5553	65.1874	0.000139375	0.00026197	5.07771e-07	0.000155647	FALSE	NaN	481.703	481.703	TRUE	TRUE	-37.0434	3	_INNAAFEAVVVTNTIPQEDK_	_INNAAFEAVVVTNTIPQEDK_	725.043	725.043	481.703
Not Defined	A210305_bc_hela_200ng_100min_dia_standard_py3_1025	NA	A210305_bc_hela_200ng_100min_dia_standard_py3_1025.d	2	P11908	P11908	-151.822	-157.665	4.44793e-14	9.21112e-16	4.84673e-14	6.65639e-16	14	595.148	THNGESVSYLFSHVPL	Stripped Sequence	FALSE	0	THNGESVSYLFSHVPL	6	2	FALSE	_THNGESVSYLFSHVPL_	72.7204	FALSE	_THNGESVSYLFSHVPL_	_THNGESVSYLFSHVPL_	no group specified	LABEL_FREE	FALSE	NaN	0.000421334	7.28688e-07	67.9724	72.9481	67.8091	0.000250813	0.000751709	1.48688e-14	7.28688e-07	FALSE	NaN	318.646	318.646	TRUE	TRUE	-27.9495	3	_THNGESVSYLFSHVPL_	_THNGESVSYLFSHVPL_	596.297	596.296	318.646
Not Defined	A210305_bc_hela_200ng_100min_dia_standard_py3_1025	NA	A210305_bc_hela_200ng_100min_dia_standard_py3_1025.d	2	P11908	P11908	-151.822	-157.665	4.44793e-14	9.21112e-16	4.84673e-14	6.65639e-16	14	595.148	THNGESVSYLFSHVPL	Stripped Sequence	FALSE	0	THNGESVSYLFSHVPL	6	2	FALSE	_THNGESVSYLFSHVPL_	72.7204	FALSE	_THNGESVSYLFSHVPL_	_THNGESVSYLFSHVPL_	no group specified	LABEL_FREE	FALSE	NaN	0.000311326	5.48e-09	67.9503	72.9173	67.8091	4.10233e-05	0.000123064	4.02086e-14	5.48e-09	FALSE	NaN	165.512	165.512	TRUE	TRUE	-23.91	2	_THNGESVSYLFSHVPL_	_THNGESVSYLFSHVPL_	893.942	893.941	165.512
Not Defined	A210305_bc_hela_200ng_100min_dia_standard_py3_1025	NA	A210305_bc_hela_200ng_100min_dia_standard_py3_1025.d	2	P11908	P11908	-151.822	-157.665	4.44793e-14	9.21112e-16	4.84673e-14	6.65639e-16	14	595.148	VAILVDDMADTCGTICHAADK	Stripped Sequence	FALSE	0	VAILVDDMADTCGTICHAADK	7	2	FALSE	_VAILVDDMADTC[+57]GTIC[+57]HAADK_	56.1169	FALSE	_VAILVDDMADTC[Carbamidomethyl (C)]GTIC[Carbamidomethyl (C)]HAADK_	_VAILVDDMADTC[Carbamidomethyl (C)]GTIC[Carbamidomethyl (C)]HAADK_	no group specified	LABEL_FREE	FALSE	NaN	0.000441615	2.36043e-05	56.0197	56.2293	55.9731	0.000284741	0.000830582	3.68637e-08	2.36043e-05	FALSE	NaN	6552.13	6552.13	TRUE	TRUE	-31.9152	3	_VAILVDDMADTC[+57]GTIC[+57]HAADK_	_VAILVDDMADTC[Carbamidomethyl (C)]GTIC[Carbamidomethyl (C)]HAADK_	759.35	759.35	6552.13
Not Defined	A210305_bc_hela_200ng_100min_dia_standard_py3_1025	NA	A210305_bc_hela_200ng_100min_dia_standard_py3_1025.d	2	P11908	P11908	-151.822	-157.665	4.44793e-14	9.21112e-16	4.84673e-14	6.65639e-16	14	595.148	VAILVDDMADTCGTICHAADK	Stripped Sequence	FALSE	0	VAILVDDMADTCGTICHAADK	7	2	FALSE	_VAILVDDM[+16]ADTC[+57]GTIC[+57]HAADK_	38.2273	FALSE	_VAILVDDM[Oxidation (M)]ADTC[Carbamidomethyl (C)]GTIC[Carbamidomethyl (C)]HAADK_	_VAILVDDM[Oxidation (M)]ADTC[Carbamidomethyl (C)]GTIC[Carbamidomethyl (C)]HAADK_	no group specified	LABEL_FREE	FALSE	NaN	0.000276454	4.71367e-10	43.4632	37.9089	43.627	2.1945e-07	6.57877e-07	5.78699e-35	4.71367e-10	FALSE	NaN	62.14	62.14	TRUE	TRUE	-22.2116	3	_VAILVDDM[+16]ADTC[+57]GTIC[+57]HAADK_	_VAILVDDM[Oxidation (M)]ADTC[Carbamidomethyl (C)]GTIC[Carbamidomethyl (C)]HAADK_	764.682	764.682	62.14
Not Defined	A210305_bc_hela_200ng_100min_dia_standard_py3_1025	NA	A210305_bc_hela_200ng_100min_dia_standard_py3_1025.d	2	P11908	P11908	-151.822	-157.665	4.44793e-14	9.21112e-16	4.84673e-14	6.65639e-16	14	595.148	MVLVGDVK	Stripped Sequence	FALSE	0	MVLVGDVK	8	1	FALSE	_MVLVGDVK_	20.6513	FALSE	_MVLVGDVK_	_MVLVGDVK_	no group specified	LABEL_FREE	FALSE	NaN	0.0101829	0.000515502	32.3672	20.7714	32.2815	0.000465571	0.000733218	0.000147993	0.000515502	FALSE	NaN	1836.22	1836.22	TRUE	TRUE	-40.1612	2	_MVLVGDVK_	_MVLVGDVK_	430.749	430.747	1836.22
Not Defined	A210305_bc_hela_200ng_100min_dia_standard_py3_1025	NA	A210305_bc_hela_200ng_100min_dia_standard_py3_1025.d	2	P11908	P11908	-151.822	-157.665	4.44793e-14	9.21112e-16	4.84673e-14	6.65639e-16	14	595.148	PNIVLFSGSSHQDLSQR	Stripped Sequence	TRUE	0	PNIVLFSGSSHQDLSQR	9	1	FALSE	_PNIVLFSGSSHQDLSQR_	36.8255	FALSE	_PNIVLFSGSSHQDLSQR_	_PNIVLFSGSSHQDLSQR_	no group specified	LABEL_FREE	FALSE	NaN	0.000284022	1.13164e-09	42.5431	36.7755	42.5793	2.76725e-06	8.30062e-06	6.67712e-18	1.13164e-09	FALSE	NaN	1321.79	1321.79	TRUE	TRUE	-22.801	3	_PNIVLFSGSSHQDLSQR_	_PNIVLFSGSSHQDLSQR_	628.99	628.99	1321.79
Not Defined	A210305_bc_hela_200ng_100min_dia_standard_py3_1025	NA	A210305_bc_hela_200ng_100min_dia_standard_py3_1025.d	2	P11908	P11908	-151.822	-157.665	4.44793e-14	9.21112e-16	4.84673e-14	6.65639e-16	14	595.148	ENIAEWK	Stripped Sequence	TRUE	0	ENIAEWK	10	1	FALSE	_ENIAEWK_	5.53715	FALSE	_ENIAEWK_	_ENIAEWK_	no group specified	LABEL_FREE	FALSE	NaN	0.15226	0.0084004	23.4679	5.1842	23.7138	0.110622	0.323465	4.94807e-13	0.0084004	FALSE	NaN	64.2307	64.2307	TRUE	TRUE	-56.5149	2	_ENIAEWK_	_ENIAEWK_	445.224	445.223	64.2307
Not Defined	A210305_bc_hela_200ng_100min_dia_standard_py3_1025	NA	A210305_bc_hela_200ng_100min_dia_standard_py3_1025.d	2	P11908	P11908	-151.822	-157.665	4.44793e-14	9.21112e-16	4.84673e-14	6.65639e-16	14	595.148	VYAILTHGIFSGPAISR	Stripped Sequence	FALSE	0	VYAILTHGIFSGPAISR	11	1	FALSE	_VYAILTHGIFSGPAISR_	69.6124	FALSE	_VYAILTHGIFSGPAISR_	_VYAILTHGIFSGPAISR_	no group specified	LABEL_FREE	FALSE	NaN	0.00746401	0.000418895	65.0281	69.4056	65.2105	0.000155896	0.000418895	9.9543e-08	4.86941e-05	FALSE	NaN	17.145	17.145	TRUE	TRUE	-39.261	2	_VYAILTHGIFSGPAISR_	_VYAILTHGIFSGPAISR_	901.502	901.501	17.145
Not Defined	A210305_bc_hela_200ng_100min_dia_standard_py3_1025	NA	A210305_bc_hela_200ng_100min_dia_standard_py3_1025.d	2	P11940	P11940	-154.432	-154.432	1.62751e-10	1.64859e-22	1.03605e-10	2.20775e-22	41	1428.71	PLYVALAQR	Stripped Sequence	FALSE	0	PLYVALAQR	1	1	TRUE	_PLYVALAQR_	30.2582	FALSE	_PLYVALAQR_	_PLYVALAQR_	no group specified	LABEL_FREE	FALSE	NaN	0.000530576	0.000167924	37.9724	30.0771	38.0853	0.000132226	0.000167924	0.000107143	0.00012161	FALSE	NaN	23249	23249	TRUE	TRUE	-34.3683	2	_PLYVALAQR_	_PLYVALAQR_	515.806	515.805	23249
Not Defined	A210305_bc_hela_200ng_100min_dia_standard_py3_1025	NA	A210305_bc_hela_200ng_100min_dia_standard_py3_1025.d	2	P11940	P11940	-154.432	-154.432	1.62751e-10	1.64859e-22	1.03605e-10	2.20775e-22	41	1428.71	FSPAGPILSIR	Stripped Sequence	FALSE	0	FSPAGPILSIR	2	1	TRUE	_FSPAGPILSIR_	56.8169	FALSE	_FSPAGPILSIR_	_FSPAGPILSIR_	no group specified	LABEL_FREE	FALSE	NaN	0.000301512	3.42361e-09	56.3269	56.8839	56.2939	2.42214e-05	7.26601e-05	6.46019e-10	3.42361e-09	FALSE	NaN	22023.4	22023.4	TRUE	TRUE	-23.5732	2	_FSPAGPILSIR_	_FSPAGPILSIR_	579.338	579.337	22023.4
Not Defined	A210305_bc_hela_200ng_100min_dia_standard_py3_1025	NA	A210305_bc_hela_200ng_100min_dia_standard_py3_1025.d	2	P11940	P11940	-154.432	-154.432	1.62751e-10	1.64859e-22	1.03605e-10	2.20775e-22	41	1428.71	ALDTMNFDVIK	Stripped Sequence	FALSE	0	ALDTMNFDVIK	3	2	TRUE	_ALDTMNFDVIK_	63.1031	FALSE	_ALDTMNFDVIK_	_ALDTMNFDVIK_	no group specified	LABEL_FREE	FALSE	NaN	0.000292921	2.11721e-09	60.8523	63.22	60.7782	3.31947e-06	9.95585e-06	4.54695e-10	2.11721e-09	FALSE	NaN	16067.3	16067.3	TRUE	TRUE	-23.2357	2	_ALDTMNFDVIK_	_ALDTMNFDVIK_	633.824	633.823	16067.3
Not Defined	A210305_bc_hela_200ng_100min_dia_standard_py3_1025	NA	A210305_bc_hela_200ng_100min_dia_standard_py3_1025.d	2	P11940	P11940	-154.432	-154.432	1.62751e-10	1.64859e-22	1.03605e-10	2.20775e-22	41	1428.71	ALDTMNFDVIK	Stripped Sequence	FALSE	0	ALDTMNFDVIK	3	2	TRUE	_ALDTM[+16]NFDVIK_	45.4902	FALSE	_ALDTM[Oxidation (M)]NFDVIK_	_ALDTM[Oxidation (M)]NFDVIK_	no group specified	LABEL_FREE	FALSE	NaN	0.000864456	0.00021054	48.506	45.3939	48.5628	0.000109665	0.00021054	1.0356e-10	0.000118456	FALSE	NaN	268.539	268.539	TRUE	TRUE	-35.7632	2	_ALDTM[+16]NFDVIK_	_ALDTM[Oxidation (M)]NFDVIK_	641.821	641.821	268.539
Not Defined	A210305_bc_hela_200ng_100min_dia_standard_py3_1025	NA	A210305_bc_hela_200ng_100min_dia_standard_py3_1025.d	2	P11940	P11940	-154.432	-154.432	1.62751e-10	1.64859e-22	1.03605e-10	2.20775e-22	41	1428.71	EFSPFGTITSAK	Stripped Sequence	TRUE	0	EFSPFGTITSAK	4	1	FALSE	_EFSPFGTITSAK_	53.7732	FALSE	_EFSPFGTITSAK_	_EFSPFGTITSAK_	no group specified	LABEL_FREE	FALSE	NaN	0.00955909	0.000489798	54.2085	53.6015	54.3529	0.000325768	0.000489798	5.78154e-08	0.000487448	FALSE	NaN	16148.4	16148.4	TRUE	TRUE	-39.9377	2	_EFSPFGTITSAK_	_EFSPFGTITSAK_	642.827	642.827	16148.4
Not Defined	A210305_bc_hela_200ng_100min_dia_standard_py3_1025	NA	A210305_bc_hela_200ng_100min_dia_standard_py3_1025.d	2	P11940	P11940	-154.432	-154.432	1.62751e-10	1.64859e-22	1.03605e-10	2.20775e-22	41	1428.71	LFPLIQAMHPTLAGK	Stripped Sequence	FALSE	0	LFPLIQAMHPTLAGK	5	2	FALSE	_LFPLIQAMHPTLAGK_	72.9356	FALSE	_LFPLIQAMHPTLAGK_	_LFPLIQAMHPTLAGK_	no group specified	LABEL_FREE	FALSE	NaN	0.000519843	0.000163918	68.2204	73.3028	67.9634	0.000124786	0.000210441	2.27752e-11	0.000163918	FALSE	NaN	5328.19	5328.19	TRUE	TRUE	-34.2555	2	_LFPLIQAMHPTLAGK_	_LFPLIQAMHPTLAGK_	818.966	818.966	5328.19
Not Defined	A210305_bc_hela_200ng_100min_dia_standard_py3_1025	NA	A210305_bc_hela_200ng_100min_dia_standard_py3_1025.d	2	P11940	P11940	-154.432	-154.432	1.62751e-10	1.64859e-22	1.03605e-10	2.20775e-22	41	1428.71	LFPLIQAMHPTLAGK	Stripped Sequence	FALSE	0	LFPLIQAMHPTLAGK	5	2	FALSE	_LFPLIQAMHPTLAGK_	72.9356	FALSE	_LFPLIQAMHPTLAGK_	_LFPLIQAMHPTLAGK_	no group specified	LABEL_FREE	FALSE	NaN	0.000380031	7.64101e-08	68.2492	73.3446	67.9634	1.06658e-05	3.18439e-05	7.64101e-08	7.71541e-08	FALSE	NaN	3880.63	3880.63	TRUE	TRUE	-25.9404	3	_LFPLIQAMHPTLAGK_	_LFPLIQAMHPTLAGK_	546.313	546.312	3880.63
Not Defined	A210305_bc_hela_200ng_100min_dia_standard_py3_1025	NA	A210305_bc_hela_200ng_100min_dia_standard_py3_1025.d	2	P11940	P11940	-154.432	-154.432	1.62751e-10	1.64859e-22	1.03605e-10	2.20775e-22	41	1428.71	NLDDGIDDER	Stripped Sequence	FALSE	0	NLDDGIDDER	6	1	FALSE	_NLDDGIDDER_	4.1189	FALSE	_NLDDGIDDER_	_NLDDGIDDER_	no group specified	LABEL_FREE	FALSE	NaN	0.000306183	4.31888e-09	23.0429	4.04227	23.0874	6.39592e-06	1.91803e-05	3.17502e-09	4.31888e-09	FALSE	NaN	9189.69	9189.69	TRUE	TRUE	-23.7383	2	_NLDDGIDDER_	_NLDDGIDDER_	581.255	581.254	9189.69
Not Defined	A210305_bc_hela_200ng_100min_dia_standard_py3_1025	NA	A210305_bc_hela_200ng_100min_dia_standard_py3_1025.d	2	P11940	P11940	-154.432	-154.432	1.62751e-10	1.64859e-22	1.03605e-10	2.20775e-22	41	1428.71	SGVGNIFIK	Stripped Sequence	FALSE	0	SGVGNIFIK	7	1	FALSE	_SGVGNIFIK_	31.2196	FALSE	_SGVGNIFIK_	_SGVGNIFIK_	no group specified	LABEL_FREE	FALSE	NaN	0.000430537	3.34678e-06	38.7399	31.2506	38.7195	1.32228e-05	3.6253e-05	6.85079e-08	3.34678e-06	FALSE	NaN	8224.29	8224.29	TRUE	TRUE	-29.561	2	_SGVGNIFIK_	_SGVGNIFIK_	467.771	467.77	8224.29
Not Defined	A210305_bc_hela_200ng_100min_dia_standard_py3_1025	NA	A210305_bc_hela_200ng_100min_dia_standard_py3_1025.d	2	P11940	P11940	-154.432	-154.432	1.62751e-10	1.64859e-22	1.03605e-10	2.20775e-22	41	1428.71	SLGYAYVNFQQPADAER	Stripped Sequence	FALSE	0	SLGYAYVNFQQPADAER	8	1	FALSE	_SLGYAYVNFQQPADAER_	54.6467	FALSE	_SLGYAYVNFQQPADAER_	_SLGYAYVNFQQPADAER_	no group specified	LABEL_FREE	FALSE	NaN	0.000452587	6.18289e-05	54.8832	54.4437	55.0744	5.80881e-05	0.000112429	6.77866e-09	6.18289e-05	FALSE	NaN	7647.15	7647.15	TRUE	TRUE	-32.729	2	_SLGYAYVNFQQPADAER_	_SLGYAYVNFQQPADAER_	964.961	964.96	7647.15
Not Defined	A210305_bc_hela_200ng_100min_dia_standard_py3_1025	NA	A210305_bc_hela_200ng_100min_dia_standard_py3_1025.d	2	P11940	P11940	-154.432	-154.432	1.62751e-10	1.64859e-22	1.03605e-10	2.20775e-22	41	1428.71	GFGFVSFER	Stripped Sequence	FALSE	0	GFGFVSFER	9	1	FALSE	_GFGFVSFER_	58.4308	FALSE	_GFGFVSFER_	_GFGFVSFER_	no group specified	LABEL_FREE	FALSE	NaN	0.000463222	9.74196e-05	57.3079	58.2507	57.4918	6.14109e-05	9.74196e-05	2.53785e-06	8.42752e-05	FALSE	NaN	7725.6	7725.6	TRUE	TRUE	-33.1843	2	_GFGFVSFER_	_GFGFVSFER_	523.259	523.258	7725.6
Not Defined	A210305_bc_hela_200ng_100min_dia_standard_py3_1025	NA	A210305_bc_hela_200ng_100min_dia_standard_py3_1025.d	2	P11940	P11940	-154.432	-154.432	1.62751e-10	1.64859e-22	1.03605e-10	2.20775e-22	41	1428.71	FGPALSVK	Stripped Sequence	FALSE	0	FGPALSVK	10	1	FALSE	_FGPALSVK_	19.16	FALSE	_FGPALSVK_	_FGPALSVK_	no group specified	LABEL_FREE	FALSE	NaN	0.000591943	0.000182502	31.3996	19.3344	31.2915	0.000145657	0.000198266	5.62018e-05	0.000182502	FALSE	NaN	6960.05	6960.05	TRUE	TRUE	-34.8314	2	_FGPALSVK_	_FGPALSVK_	409.742	409.741	6960.05
Not Defined	A210305_bc_hela_200ng_100min_dia_standard_py3_1025	NA	A210305_bc_hela_200ng_100min_dia_standard_py3_1025.d	2	P11940	P11940	-154.432	-154.432	1.62751e-10	1.64859e-22	1.03605e-10	2.20775e-22	41	1428.71	GFGFVCFSSPEEATK	Stripped Sequence	FALSE	0	GFGFVCFSSPEEATK	11	1	FALSE	_GFGFVC[+57]FSSPEEATK_	66.8476	FALSE	_GFGFVC[Carbamidomethyl (C)]FSSPEEATK_	_GFGFVC[Carbamidomethyl (C)]FSSPEEATK_	no group specified	LABEL_FREE	FALSE	NaN	0.00661032	0.000394019	63.656	67.4687	63.2869	0.000784323	0.00106876	0.000394019	0.000890184	FALSE	NaN	6486.02	6486.02	TRUE	TRUE	-38.9931	2	_GFGFVC[+57]FSSPEEATK_	_GFGFVC[Carbamidomethyl (C)]FSSPEEATK_	831.877	831.877	6486.02
Not Defined	A210305_bc_hela_200ng_100min_dia_standard_py3_1025	NA	A210305_bc_hela_200ng_100min_dia_standard_py3_1025.d	2	P11940	P11940	-154.432	-154.432	1.62751e-10	1.64859e-22	1.03605e-10	2.20775e-22	41	1428.71	VVCDENGSK	Stripped Sequence	FALSE	0	VVCDENGSK	12	1	FALSE	_VVC[+57]DENGSK_	-53.9408	FALSE	_VVC[Carbamidomethyl (C)]DENGSK_	_VVC[Carbamidomethyl (C)]DENGSK_	no group specified	LABEL_FREE	FALSE	NaN	0.00042854	2.02325e-06	1.92522	-54.4873	2.02297	5.88532e-05	0.000122113	2.02325e-06	5.24233e-05	FALSE	NaN	6423.47	6423.47	TRUE	TRUE	-28.9984	2	_VVC[+57]DENGSK_	_VVC[Carbamidomethyl (C)]DENGSK_	504.227	504.226	6423.47
Not Defined	A210305_bc_hela_200ng_100min_dia_standard_py3_1025	NA	A210305_bc_hela_200ng_100min_dia_standard_py3_1025.d	2	P11940	P11940	-154.432	-154.432	1.62751e-10	1.64859e-22	1.03605e-10	2.20775e-22	41	1428.71	YQGVNLYVK	Stripped Sequence	FALSE	0	YQGVNLYVK	13	1	FALSE	_YQGVNLYVK_	23.7411	FALSE	_YQGVNLYVK_	_YQGVNLYVK_	no group specified	LABEL_FREE	FALSE	NaN	0.000372076	5.63832e-08	34.0639	23.532	34.1729	4.32755e-06	1.04649e-05	5.63832e-08	2.46137e-06	FALSE	NaN	4487.21	4487.21	TRUE	TRUE	-25.6909	2	_YQGVNLYVK_	_YQGVNLYVK_	542.295	542.295	4487.21
Not Defined	A210305_bc_hela_200ng_100min_dia_standard_py3_1025	NA	A210305_bc_hela_200ng_100min_dia_standard_py3_1025.d	2	P11940	P11940	-154.432	-154.432	1.62751e-10	1.64859e-22	1.03605e-10	2.20775e-22	41	1428.71	NFGEDMDDER	Stripped Sequence	FALSE	0	NFGEDMDDER	14	1	FALSE	_NFGEDMDDER_	3.36501	FALSE	_NFGEDMDDER_	_NFGEDMDDER_	no group specified	LABEL_FREE	FALSE	NaN	0.00141072	0.000240358	22.7301	3.47471	22.6698	0.00015745	0.000240358	2.78409e-05	0.000204152	FALSE	NaN	5323.95	5323.95	TRUE	TRUE	-36.5625	2	_NFGEDMDDER_	_NFGEDMDDER_	614.233	614.232	5323.95
Not Defined	A210305_bc_hela_200ng_100min_dia_standard_py3_1025	NA	A210305_bc_hela_200ng_100min_dia_standard_py3_1025.d	2	P11940	P11940	-154.432	-154.432	1.62751e-10	1.64859e-22	1.03605e-10	2.20775e-22	41	1428.71	GYGFVHFETQEAAER	Stripped Sequence	TRUE	0	GYGFVHFETQEAAER	15	2	FALSE	_GYGFVHFETQEAAER_	33.6746	FALSE	_GYGFVHFETQEAAER_	_GYGFVHFETQEAAER_	no group specified	LABEL_FREE	FALSE	NaN	0.000587246	0.000181647	40.3558	33.5749	40.4261	0.000300886	0.000720988	2.34644e-08	0.000181647	FALSE	NaN	4573.21	4573.21	TRUE	TRUE	-34.8033	3	_GYGFVHFETQEAAER_	_GYGFVHFETQEAAER_	580.937	580.937	4573.21
Not Defined	A210305_bc_hela_200ng_100min_dia_standard_py3_1025	NA	A210305_bc_hela_200ng_100min_dia_standard_py3_1025.d	2	P11940	P11940	-154.432	-154.432	1.62751e-10	1.64859e-22	1.03605e-10	2.20775e-22	41	1428.71	GYGFVHFETQEAAER	Stripped Sequence	TRUE	0	GYGFVHFETQEAAER	15	2	FALSE	_GYGFVHFETQEAAER_	33.6746	FALSE	_GYGFVHFETQEAAER_	_GYGFVHFETQEAAER_	no group specified	LABEL_FREE	FALSE	NaN	0.000489101	0.000143351	40.347	33.5624	40.4261	8.28748e-05	0.000143351	2.00313e-09	0.000105272	FALSE	NaN	233.898	233.898	TRUE	TRUE	-33.8227	2	_GYGFVHFETQEAAER_	_GYGFVHFETQEAAER_	870.902	870.902	233.898
Not Defined	A210305_bc_hela_200ng_100min_dia_standard_py3_1025	NA	A210305_bc_hela_200ng_100min_dia_standard_py3_1025.d	2	P11940	P11940	-154.432	-154.432	1.62751e-10	1.64859e-22	1.03605e-10	2.20775e-22	41	1428.71	VDEAVAVLQAHQAK	Stripped Sequence	FALSE	0	VDEAVAVLQAHQAK	16	2	FALSE	_VDEAVAVLQAHQAK_	13.8033	FALSE	_VDEAVAVLQAHQAK_	_VDEAVAVLQAHQAK_	no group specified	LABEL_FREE	FALSE	NaN	0.00970475	0.000495582	28.3564	13.7135	28.4085	0.00021168	0.000495582	9.69733e-08	0.000139361	FALSE	NaN	331.131	331.131	TRUE	TRUE	-39.9883	2	_VDEAVAVLQAHQAK_	_VDEAVAVLQAHQAK_	739.902	739.902	331.131
Not Defined	A210305_bc_hela_200ng_100min_dia_standard_py3_1025	NA	A210305_bc_hela_200ng_100min_dia_standard_py3_1025.d	2	P11940	P11940	-154.432	-154.432	1.62751e-10	1.64859e-22	1.03605e-10	2.20775e-22	41	1428.71	VDEAVAVLQAHQAK	Stripped Sequence	FALSE	0	VDEAVAVLQAHQAK	16	2	FALSE	_VDEAVAVLQAHQAK_	13.8033	FALSE	_VDEAVAVLQAHQAK_	_VDEAVAVLQAHQAK_	no group specified	LABEL_FREE	FALSE	NaN	0.000449537	5.03006e-05	28.3579	13.716	28.4085	5.4308e-05	0.000112569	5.41133e-08	5.03006e-05	FALSE	NaN	1582.55	1582.55	TRUE	TRUE	-32.5534	3	_VDEAVAVLQAHQAK_	_VDEAVAVLQAHQAK_	493.604	493.603	1582.55
Not Defined	A210305_bc_hela_200ng_100min_dia_standard_py3_1025	NA	A210305_bc_hela_200ng_100min_dia_standard_py3_1025.d	2	P11940	P11940	-154.432	-154.432	1.62751e-10	1.64859e-22	1.03605e-10	2.20775e-22	41	1428.71	EREAELGAR	Stripped Sequence	FALSE	1	EREAELGAR	17	1	FALSE	_EREAELGAR_	-37.7792	FALSE	_EREAELGAR_	_EREAELGAR_	no group specified	LABEL_FREE	FALSE	NaN	0.00169227	0.000251953	6.4404	-37.7712	6.43769	0.000121468	0.000251953	6.40424e-06	0.000106046	FALSE	NaN	1303.98	1303.98	TRUE	TRUE	-36.8268	2	_EREAELGAR_	_EREAELGAR_	515.767	515.767	1303.98
Not Defined	A210305_bc_hela_200ng_100min_dia_standard_py3_1025	NA	A210305_bc_hela_200ng_100min_dia_standard_py3_1025.d	2	P11940	P11940	-154.432	-154.432	1.62751e-10	1.64859e-22	1.03605e-10	2.20775e-22	41	1428.71	AVNSATGVPTV	Stripped Sequence	FALSE	0	AVNSATGVPTV	18	1	FALSE	_AVNSATGVPTV_	26.4138	FALSE	_AVNSATGVPTV_	_AVNSATGVPTV_	no group specified	LABEL_FREE	FALSE	NaN	0.0154011	0.00149974	35.1891	25.7743	35.4293	0.000738859	0.00149974	0.00011325	0.00060359	FALSE	NaN	948.012	948.012	TRUE	TRUE	-45.0985	1	_AVNSATGVPTV_	_AVNSATGVPTV_	1015.54	1015.54	948.012
Not Defined	A210305_bc_hela_200ng_100min_dia_standard_py3_1025	NA	A210305_bc_hela_200ng_100min_dia_standard_py3_1025.d	2	P11940	P11940	-154.432	-154.432	1.62751e-10	1.64859e-22	1.03605e-10	2.20775e-22	41	1428.71	NFGEDMDDERLK	Stripped Sequence	FALSE	1	NFGEDMDDERLK	19	2	FALSE	_NFGEDMDDERLK_	13.9363	FALSE	_NFGEDMDDERLK_	_NFGEDMDDERLK_	no group specified	LABEL_FREE	FALSE	NaN	0.000283326	1.06606e-09	28.3329	13.6728	28.4855	1.99032e-06	5.96989e-06	6.32397e-20	1.06606e-09	FALSE	NaN	542.671	542.671	TRUE	TRUE	-22.7603	3	_NFGEDMDDERLK_	_NFGEDMDDERLK_	490.217	490.216	542.671
Not Defined	A210305_bc_hela_200ng_100min_dia_standard_py3_1025	NA	A210305_bc_hela_200ng_100min_dia_standard_py3_1025.d	2	P11940	P11940	-154.432	-154.432	1.62751e-10	1.64859e-22	1.03605e-10	2.20775e-22	41	1428.71	NFGEDMDDERLK	Stripped Sequence	FALSE	1	NFGEDMDDERLK	19	2	FALSE	_NFGEDMDDERLK_	13.9363	FALSE	_NFGEDMDDERLK_	_NFGEDMDDERLK_	no group specified	LABEL_FREE	FALSE	NaN	0.000276914	5.12162e-10	28.3414	13.6876	28.4855	9.26086e-07	2.77775e-06	2.63062e-20	5.12162e-10	FALSE	NaN	441.418	441.418	TRUE	TRUE	-22.2656	2	_NFGEDMDDERLK_	_NFGEDMDDERLK_	734.822	734.822	441.418
Not Defined	A210305_bc_hela_200ng_100min_dia_standard_py3_1025	NA	A210305_bc_hela_200ng_100min_dia_standard_py3_1025.d	2	P11940	P11940	-154.432	-154.432	1.62751e-10	1.64859e-22	1.03605e-10	2.20775e-22	41	1428.71	AVDEMNGK	Stripped Sequence	FALSE	0	AVDEMNGK	20	1	FALSE	_AVDEMNGK_	-39.1525	FALSE	_AVDEMNGK_	_AVDEMNGK_	no group specified	LABEL_FREE	FALSE	NaN	0.000427892	1.77105e-06	5.95942	-39.2092	5.9775	3.9254e-05	9.58888e-05	1.77105e-06	2.01022e-05	FALSE	NaN	939.932	939.932	TRUE	TRUE	-28.855	2	_AVDEMNGK_	_AVDEMNGK_	432.2	432.199	939.932
Not Defined	A210305_bc_hela_200ng_100min_dia_standard_py3_1025	NA	A210305_bc_hela_200ng_100min_dia_standard_py3_1025.d	2	P11940	P11940	-154.432	-154.432	1.62751e-10	1.64859e-22	1.03605e-10	2.20775e-22	41	1428.71	NLDDGIDDERLR	Stripped Sequence	FALSE	1	NLDDGIDDERLR	21	2	FALSE	_NLDDGIDDERLR_	18.0471	FALSE	_NLDDGIDDERLR_	_NLDDGIDDERLR_	no group specified	LABEL_FREE	FALSE	NaN	0.000434675	9.37536e-06	30.6777	18.0903	30.6553	3.46551e-05	9.459e-05	5.16363e-15	9.37536e-06	FALSE	NaN	226.441	226.441	TRUE	TRUE	-30.8384	2	_NLDDGIDDERLR_	_NLDDGIDDERLR_	715.847	715.847	226.441
Not Defined	A210305_bc_hela_200ng_100min_dia_standard_py3_1025	NA	A210305_bc_hela_200ng_100min_dia_standard_py3_1025.d	2	P11940	P11940	-154.432	-154.432	1.62751e-10	1.64859e-22	1.03605e-10	2.20775e-22	41	1428.71	NLDDGIDDERLR	Stripped Sequence	FALSE	1	NLDDGIDDERLR	21	2	FALSE	_NLDDGIDDERLR_	18.0471	FALSE	_NLDDGIDDERLR_	_NLDDGIDDERLR_	no group specified	LABEL_FREE	FALSE	NaN	0.000274586	1.55809e-12	30.671	18.0772	30.6553	5.01555e-06	1.50467e-05	4.14083e-16	1.55809e-12	FALSE	NaN	168.056	168.056	TRUE	TRUE	-18.8017	3	_NLDDGIDDERLR_	_NLDDGIDDERLR_	477.567	477.566	168.056
Not Defined	A210305_bc_hela_200ng_100min_dia_standard_py3_1025	NA	A210305_bc_hela_200ng_100min_dia_standard_py3_1025.d	2	P11940	P11940	-154.432	-154.432	1.62751e-10	1.64859e-22	1.03605e-10	2.20775e-22	41	1428.71	PAAAAAAATPAVR	Stripped Sequence	TRUE	0	PAAAAAAATPAVR	22	1	FALSE	_PAAAAAAATPAVR_	-8.00414	FALSE	_PAAAAAAATPAVR_	_PAAAAAAATPAVR_	no group specified	LABEL_FREE	FALSE	NaN	0.000280794	8.39375e-10	17.2884	-8.01986	17.2957	1.8054e-06	5.41537e-06	1.03165e-12	8.39375e-10	FALSE	NaN	311.513	311.513	TRUE	TRUE	-22.5977	2	_PAAAAAAATPAVR_	_PAAAAAAATPAVR_	569.322	569.322	311.513
Not Defined	A210305_bc_hela_200ng_100min_dia_standard_py3_1025	NA	A210305_bc_hela_200ng_100min_dia_standard_py3_1025.d	2	P11940	P11940	-154.432	-154.432	1.62751e-10	1.64859e-22	1.03605e-10	2.20775e-22	41	1428.71	MNGMLLNDR	Stripped Sequence	FALSE	0	MNGMLLNDR	23	3	FALSE	_MNGMLLNDR_	15.9655	FALSE	_MNGMLLNDR_	_MNGMLLNDR_	no group specified	LABEL_FREE	FALSE	NaN	0.000409698	3.04256e-07	29.8584	16.2649	29.7306	3.16482e-05	9.21245e-05	3.04256e-07	2.51586e-06	FALSE	NaN	12108.6	12108.6	TRUE	TRUE	-27.1302	2	_MNGMLLNDR_	_MNGMLLNDR_	532.255	532.254	12108.6
Not Defined	A210305_bc_hela_200ng_100min_dia_standard_py3_1025	NA	A210305_bc_hela_200ng_100min_dia_standard_py3_1025.d	2	P11940	P11940	-154.432	-154.432	1.62751e-10	1.64859e-22	1.03605e-10	2.20775e-22	41	1428.71	MNGMLLNDR	Stripped Sequence	FALSE	0	MNGMLLNDR	23	3	FALSE	_M[+16]NGMLLNDR_	2.80231	FALSE	_M[Oxidation (M)]NGMLLNDR_	_M[Oxidation (M)]NGMLLNDR_	no group specified	LABEL_FREE	FALSE	NaN	0.0274719	0.00253443	22.4761	3.01467	22.3564	0.00191749	0.00253443	0.000999798	0.00221823	FALSE	NaN	113.247	113.247	TRUE	TRUE	-48.0708	2	_M[+16]NGMLLNDR_	_M[Oxidation (M)]NGMLLNDR_	540.252	540.251	113.247
Not Defined	A210305_bc_hela_200ng_100min_dia_standard_py3_1025	NA	A210305_bc_hela_200ng_100min_dia_standard_py3_1025.d	2	P11940	P11940	-154.432	-154.432	1.62751e-10	1.64859e-22	1.03605e-10	2.20775e-22	41	1428.71	MNGMLLNDR	Stripped Sequence	FALSE	0	MNGMLLNDR	23	3	FALSE	_MNGM[+16]LLNDR_	0.108275	FALSE	_MNGM[Oxidation (M)]LLNDR_	_MNGM[Oxidation (M)]LLNDR_	no group specified	LABEL_FREE	FALSE	NaN	0.000417345	5.12813e-07	20.6962	-0.249359	20.8789	0.00133237	0.00287047	5.12813e-07	0.00112612	FALSE	NaN	43.778	43.778	TRUE	TRUE	-27.6123	2	_MNGM[+16]LLNDR_	_MNGM[Oxidation (M)]LLNDR_	540.252	540.251	43.778
Not Defined	A210305_bc_hela_200ng_100min_dia_standard_py3_1025	NA	A210305_bc_hela_200ng_100min_dia_standard_py3_1025.d	2	P11940	P11940	-154.432	-154.432	1.62751e-10	1.64859e-22	1.03605e-10	2.20775e-22	41	1428.71	EFTNVYIK	Stripped Sequence	FALSE	0	EFTNVYIK	24	1	FALSE	_EFTNVYIK_	24.2611	FALSE	_EFTNVYIK_	_EFTNVYIK_	no group specified	LABEL_FREE	FALSE	NaN	0.000434407	8.93589e-06	34.3576	24.1145	34.4322	2.4805e-05	6.49234e-05	5.55821e-07	8.93589e-06	FALSE	NaN	7857.69	7857.69	TRUE	TRUE	-30.7741	2	_EFTNVYIK_	_EFTNVYIK_	507.269	507.268	7857.69
Not Defined	A210305_bc_hela_200ng_100min_dia_standard_py3_1025	NA	A210305_bc_hela_200ng_100min_dia_standard_py3_1025.d	2	P11940	P11940	-154.432	-154.432	1.62751e-10	1.64859e-22	1.03605e-10	2.20775e-22	41	1428.71	QAHLTNQYMQR	Stripped Sequence	TRUE	0	QAHLTNQYMQR	25	2	FALSE	_QAHLTNQYMQR_	-16.3822	FALSE	_QAHLTNQYMQR_	_QAHLTNQYMQR_	no group specified	LABEL_FREE	FALSE	NaN	0.000425753	1.23527e-06	13.9269	-16.2853	13.8873	4.33833e-06	1.17797e-05	4.17499e-14	1.23527e-06	FALSE	NaN	2402.13	2402.13	TRUE	TRUE	-28.4768	3	_QAHLTNQYMQR_	_QAHLTNQYMQR_	463.895	463.893	2402.13
Not Defined	A210305_bc_hela_200ng_100min_dia_standard_py3_1025	NA	A210305_bc_hela_200ng_100min_dia_standard_py3_1025.d	2	P11940	P11940	-154.432	-154.432	1.62751e-10	1.64859e-22	1.03605e-10	2.20775e-22	41	1428.71	QAHLTNQYMQR	Stripped Sequence	TRUE	0	QAHLTNQYMQR	25	2	FALSE	_QAHLTNQYMQR_	-16.3822	FALSE	_QAHLTNQYMQR_	_QAHLTNQYMQR_	no group specified	LABEL_FREE	FALSE	NaN	0.000629066	0.000188183	13.9036	-16.3423	13.8873	0.000104608	0.000188183	2.70548e-11	0.00012564	FALSE	NaN	590.04	590.04	TRUE	TRUE	-35.0274	2	_QAHLTNQYMQR_	_QAHLTNQYMQR_	695.338	695.338	590.04
Not Defined	A210305_bc_hela_200ng_100min_dia_standard_py3_1025	NA	A210305_bc_hela_200ng_100min_dia_standard_py3_1025.d	2	P11940	P11940	-154.432	-154.432	1.62751e-10	1.64859e-22	1.03605e-10	2.20775e-22	41	1428.71	ALYDTFSAFGNILSCK	Stripped Sequence	FALSE	0	ALYDTFSAFGNILSCK	26	2	FALSE	_ALYDTFSAFGNILSC[+57]K_	121.09	FALSE	_ALYDTFSAFGNILSC[Carbamidomethyl (C)]K_	_ALYDTFSAFGNILSC[Carbamidomethyl (C)]K_	no group specified	LABEL_FREE	FALSE	NaN	0.000477217	0.000127962	89.5908	120.125	89.7982	8.53743e-05	0.000128131	2.92064e-08	0.000127962	FALSE	NaN	2509.49	2509.49	TRUE	TRUE	-33.5802	2	_ALYDTFSAFGNILSC[+57]K_	_ALYDTFSAFGNILSC[Carbamidomethyl (C)]K_	903.94	903.94	2509.49
Not Defined	A210305_bc_hela_200ng_100min_dia_standard_py3_1025	NA	A210305_bc_hela_200ng_100min_dia_standard_py3_1025.d	2	P11940	P11940	-154.432	-154.432	1.62751e-10	1.64859e-22	1.03605e-10	2.20775e-22	41	1428.71	ALYDTFSAFGNILSCK	Stripped Sequence	FALSE	0	ALYDTFSAFGNILSCK	26	2	FALSE	_ALYDTFSAFGNILSC[+57]K_	121.09	FALSE	_ALYDTFSAFGNILSC[Carbamidomethyl (C)]K_	_ALYDTFSAFGNILSC[Carbamidomethyl (C)]K_	no group specified	LABEL_FREE	FALSE	NaN	0.0167341	0.00168207	89.6238	120.278	89.7982	0.0473732	0.140371	6.62614e-05	0.00168207	FALSE	NaN	19.793	19.793	TRUE	TRUE	-45.6608	3	_ALYDTFSAFGNILSC[+57]K_	_ALYDTFSAFGNILSC[Carbamidomethyl (C)]K_	602.963	602.962	19.793
Not Defined	A210305_bc_hela_200ng_100min_dia_standard_py3_1025	NA	A210305_bc_hela_200ng_100min_dia_standard_py3_1025.d	2	P11940	P11940	-154.432	-154.432	1.62751e-10	1.64859e-22	1.03605e-10	2.20775e-22	41	1428.71	AAYYPPSQIAQLRPSPR	Stripped Sequence	TRUE	1	AAYYPPSQIAQLRPSPR	27	1	FALSE	_AAYYPPSQIAQLRPSPR_	40.3867	FALSE	_AAYYPPSQIAQLRPSPR_	_AAYYPPSQIAQLRPSPR_	no group specified	LABEL_FREE	FALSE	NaN	0.00283721	0.000289596	44.2855	39.2226	45.1011	0.000623577	0.00156761	1.35264e-05	0.000289596	FALSE	NaN	243.315	243.315	TRUE	TRUE	-37.5663	3	_AAYYPPSQIAQLRPSPR_	_AAYYPPSQIAQLRPSPR_	639.011	639.01	243.315
Not Defined	A210305_bc_hela_200ng_100min_dia_standard_py3_1025	NA	A210305_bc_hela_200ng_100min_dia_standard_py3_1025.d	2	P11940	P11940	-154.432	-154.432	1.62751e-10	1.64859e-22	1.03605e-10	2.20775e-22	41	1428.71	VANTSTQTMGPR	Stripped Sequence	TRUE	0	VANTSTQTMGPR	28	1	FALSE	_VANTSTQTMGPR_	-22.5531	FALSE	_VANTSTQTMGPR_	_VANTSTQTMGPR_	no group specified	LABEL_FREE	FALSE	NaN	0.0003809	7.91593e-08	11.602	-22.4465	11.5609	2.78484e-05	8.3466e-05	3.58958e-14	7.91593e-08	FALSE	NaN	235.515	235.515	TRUE	TRUE	-25.9686	2	_VANTSTQTMGPR_	_VANTSTQTMGPR_	631.812	631.811	235.515
Not Defined	A210305_bc_hela_200ng_100min_dia_standard_py3_1025	NA	A210305_bc_hela_200ng_100min_dia_standard_py3_1025.d	2	P11940	P11940	-154.432	-154.432	1.62751e-10	1.64859e-22	1.03605e-10	2.20775e-22	41	1428.71	MNPSAPSYPMASLYVGDLHPDVTEAMLYEK	Stripped Sequence	TRUE	0	MNPSAPSYPMASLYVGDLHPDVTEAMLYEK	29	1	FALSE	_[+42]MNPSAPSYPMASLYVGDLHPDVTEAMLYEK_	139.284	FALSE	_[Acetyl (Protein N-term)]MNPSAPSYPMASLYVGDLHPDVTEAMLYEK_	_[Acetyl (Protein N-term)]MNPSAPSYPMASLYVGDLHPDVTEAMLYEK_	no group specified	LABEL_FREE	FALSE	NaN	0.00045146	5.75816e-05	95.4586	147.378	94.7241	4.49396e-05	7.72368e-05	4.44796e-10	5.75816e-05	FALSE	NaN	256.919	256.919	TRUE	TRUE	-32.6672	3	_[+42]MNPSAPSYPMASLYVGDLHPDVTEAMLYEK_	_[Acetyl (Protein N-term)]MNPSAPSYPMASLYVGDLHPDVTEAMLYEK_	1123.52	1123.52	256.919
Not Defined	A210305_bc_hela_200ng_100min_dia_standard_py3_1025	NA	A210305_bc_hela_200ng_100min_dia_standard_py3_1025.d	2	P11940	P11940	-154.432	-154.432	1.62751e-10	1.64859e-22	1.03605e-10	2.20775e-22	41	1428.71	NPQQHLNAQPQVTMQQPAVHVQGQEPLTASMLASAPPQEQK	Stripped Sequence	TRUE	0	NPQQHLNAQPQVTMQQPAVHVQGQEPLTASMLASAPPQEQK	30	1	FALSE	_NPQQHLNAQPQVTMQQPAVHVQGQEPLTASMLASAPPQEQK_	58.2454	FALSE	_NPQQHLNAQPQVTMQQPAVHVQGQEPLTASMLASAPPQEQK_	_NPQQHLNAQPQVTMQQPAVHVQGQEPLTASMLASAPPQEQK_	no group specified	LABEL_FREE	FALSE	NaN	0.000426922	1.48412e-06	57.2511	57.3426	57.8959	0.000186968	0.00055942	6.76861e-21	1.48412e-06	FALSE	NaN	714.558	714.558	TRUE	TRUE	-28.6681	5	_NPQQHLNAQPQVTMQQPAVHVQGQEPLTASMLASAPPQEQK_	_NPQQHLNAQPQVTMQQPAVHVQGQEPLTASMLASAPPQEQK_	892.248	892.247	714.558
Not Defined	A210305_bc_hela_200ng_100min_dia_standard_py3_1025	NA	A210305_bc_hela_200ng_100min_dia_standard_py3_1025.d	2	P11940	P11940	-154.432	-154.432	1.62751e-10	1.64859e-22	1.03605e-10	2.20775e-22	41	1428.71	MNGMLLNDRK	Stripped Sequence	FALSE	1	MNGMLLNDRK	31	1	FALSE	_MNGMLLNDRK_	-5.42055	FALSE	_MNGMLLNDRK_	_MNGMLLNDRK_	no group specified	LABEL_FREE	FALSE	NaN	0.000463479	9.81251e-05	18.5369	-5.50638	18.5762	6.0691e-05	9.81251e-05	7.69201e-08	8.38711e-05	FALSE	NaN	427.907	427.907	TRUE	TRUE	-33.1932	2	_MNGMLLNDRK_	_MNGMLLNDRK_	596.302	596.302	427.907
Not Defined	A210305_bc_hela_200ng_100min_dia_standard_py3_1025	NA	A210305_bc_hela_200ng_100min_dia_standard_py3_1025.d	2	P12004	P12004	-152.89	-153.556	1.53745e-12	1.32117e-24	1.28121e-12	2.28994e-24	23	1926.47	DLSHIGDAVVISCAK	Stripped Sequence	TRUE	0	DLSHIGDAVVISCAK	1	2	TRUE	_DLSHIGDAVVISC[+57]AK_	46.5595	FALSE	_DLSHIGDAVVISC[Carbamidomethyl (C)]AK_	_DLSHIGDAVVISC[Carbamidomethyl (C)]AK_	no group specified	LABEL_FREE	FALSE	NaN	0.000418304	5.53811e-07	49.4143	46.7078	49.2823	5.9366e-06	1.7256e-05	2.47212e-13	5.53811e-07	FALSE	NaN	16083.7	16083.7	TRUE	TRUE	-27.6859	3	_DLSHIGDAVVISC[+57]AK_	_DLSHIGDAVVISC[Carbamidomethyl (C)]AK_	528.94	528.939	16083.7
Not Defined	A210305_bc_hela_200ng_100min_dia_standard_py3_1025	NA	A210305_bc_hela_200ng_100min_dia_standard_py3_1025.d	2	P12004	P12004	-152.89	-153.556	1.53745e-12	1.32117e-24	1.28121e-12	2.28994e-24	23	1926.47	DLSHIGDAVVISCAK	Stripped Sequence	TRUE	0	DLSHIGDAVVISCAK	1	2	TRUE	_DLSHIGDAVVISC[+57]AK_	46.5595	FALSE	_DLSHIGDAVVISC[Carbamidomethyl (C)]AK_	_DLSHIGDAVVISC[Carbamidomethyl (C)]AK_	no group specified	LABEL_FREE	FALSE	NaN	0.000287516	1.48223e-09	49.4178	46.7114	49.2823	5.49571e-06	1.64856e-05	1.80857e-11	1.48223e-09	FALSE	NaN	2388.95	2388.95	TRUE	TRUE	-22.9873	2	_DLSHIGDAVVISC[+57]AK_	_DLSHIGDAVVISC[Carbamidomethyl (C)]AK_	792.906	792.906	2388.95
Not Defined	A210305_bc_hela_200ng_100min_dia_standard_py3_1025	NA	A210305_bc_hela_200ng_100min_dia_standard_py3_1025.d	2	P12004	P12004	-152.89	-153.556	1.53745e-12	1.32117e-24	1.28121e-12	2.28994e-24	23	1926.47	AEDNADTLALVFEAPNQEK	Stripped Sequence	TRUE	0	AEDNADTLALVFEAPNQEK	2	2	TRUE	_AEDNADTLALVFEAPNQEK_	76.5488	FALSE	_AEDNADTLALVFEAPNQEK_	_AEDNADTLALVFEAPNQEK_	no group specified	LABEL_FREE	FALSE	NaN	0.000291833	1.98106e-09	70.1097	76.4041	70.1988	1.33832e-06	4.01297e-06	2.76292e-13	1.98106e-09	FALSE	NaN	13694.6	13694.6	TRUE	TRUE	-23.1887	2	_AEDNADTLALVFEAPNQEK_	_AEDNADTLALVFEAPNQEK_	1038	1038	13694.6
Not Defined	A210305_bc_hela_200ng_100min_dia_standard_py3_1025	NA	A210305_bc_hela_200ng_100min_dia_standard_py3_1025.d	2	P12004	P12004	-152.89	-153.556	1.53745e-12	1.32117e-24	1.28121e-12	2.28994e-24	23	1926.47	AEDNADTLALVFEAPNQEK	Stripped Sequence	TRUE	0	AEDNADTLALVFEAPNQEK	2	2	TRUE	_AEDNADTLALVFEAPNQEK_	76.5488	FALSE	_AEDNADTLALVFEAPNQEK_	_AEDNADTLALVFEAPNQEK_	no group specified	LABEL_FREE	FALSE	NaN	0.000434086	8.40027e-06	70.1183	76.418	70.1988	4.79875e-05	0.000135562	4.31319e-10	8.40027e-06	FALSE	NaN	5628.44	5628.44	TRUE	TRUE	-30.6934	3	_AEDNADTLALVFEAPNQEK_	_AEDNADTLALVFEAPNQEK_	692.336	692.335	5628.44
Not Defined	A210305_bc_hela_200ng_100min_dia_standard_py3_1025	NA	A210305_bc_hela_200ng_100min_dia_standard_py3_1025.d	2	P12004	P12004	-152.89	-153.556	1.53745e-12	1.32117e-24	1.28121e-12	2.28994e-24	23	1926.47	FSASGELGNGNIK	Stripped Sequence	TRUE	0	FSASGELGNGNIK	3	1	TRUE	_FSASGELGNGNIK_	14.6155	FALSE	_FSASGELGNGNIK_	_FSASGELGNGNIK_	no group specified	LABEL_FREE	FALSE	NaN	0.000422625	8.32877e-07	28.9902	14.7113	28.9257	3.00767e-05	8.93897e-05	7.45134e-09	8.32877e-07	FALSE	NaN	18026.5	18026.5	TRUE	TRUE	-28.081	2	_FSASGELGNGNIK_	_FSASGELGNGNIK_	647.325	647.325	18026.5
Not Defined	A210305_bc_hela_200ng_100min_dia_standard_py3_1025	NA	A210305_bc_hela_200ng_100min_dia_standard_py3_1025.d	2	P12004	P12004	-152.89	-153.556	1.53745e-12	1.32117e-24	1.28121e-12	2.28994e-24	23	1926.47	IADMGHLK	Stripped Sequence	TRUE	0	IADMGHLK	4	2	FALSE	_IADMGHLK_	-17.6266	FALSE	_IADMGHLK_	_IADMGHLK_	no group specified	LABEL_FREE	FALSE	NaN	0.000470502	0.000115285	13.2993	-17.8633	13.3928	7.64008e-05	0.000115285	1.0076e-05	0.000103841	FALSE	NaN	14818.9	14818.9	TRUE	TRUE	-33.4098	2	_IADMGHLK_	_IADMGHLK_	442.737	442.735	14818.9
Not Defined	A210305_bc_hela_200ng_100min_dia_standard_py3_1025	NA	A210305_bc_hela_200ng_100min_dia_standard_py3_1025.d	2	P12004	P12004	-152.89	-153.556	1.53745e-12	1.32117e-24	1.28121e-12	2.28994e-24	23	1926.47	IADMGHLK	Stripped Sequence	TRUE	0	IADMGHLK	4	2	FALSE	_IADM[+16]GHLK_	-38.2863	FALSE	_IADM[Oxidation (M)]GHLK_	_IADM[Oxidation (M)]GHLK_	no group specified	LABEL_FREE	FALSE	NaN	0.0131631	0.000991471	5.43043	-40.4097	5.96465	0.00241141	0.00326918	0.000991471	0.00297356	FALSE	NaN	162.646	162.646	TRUE	TRUE	-43.1854	2	_IADM[+16]GHLK_	_IADM[Oxidation (M)]GHLK_	450.734	450.733	162.646
Not Defined	A210305_bc_hela_200ng_100min_dia_standard_py3_1025	NA	A210305_bc_hela_200ng_100min_dia_standard_py3_1025.d	2	P12004	P12004	-152.89	-153.556	1.53745e-12	1.32117e-24	1.28121e-12	2.28994e-24	23	1926.47	LSQTSNVDK	Stripped Sequence	TRUE	0	LSQTSNVDK	5	1	FALSE	_LSQTSNVDK_	-39.6825	FALSE	_LSQTSNVDK_	_LSQTSNVDK_	no group specified	LABEL_FREE	FALSE	NaN	0.0123907	0.00066519	5.9279	-39.3081	5.80857	0.000832186	0.000916528	0.00066519	0.000914839	FALSE	NaN	6347.59	6347.59	TRUE	TRUE	-41.3162	2	_LSQTSNVDK_	_LSQTSNVDK_	496.256	496.256	6347.59
Not Defined	A210305_bc_hela_200ng_100min_dia_standard_py3_1025	NA	A210305_bc_hela_200ng_100min_dia_standard_py3_1025.d	2	P12004	P12004	-152.89	-153.556	1.53745e-12	1.32117e-24	1.28121e-12	2.28994e-24	23	1926.47	LVQGSILK	Stripped Sequence	TRUE	0	LVQGSILK	6	1	FALSE	_LVQGSILK_	5.37515	FALSE	_LVQGSILK_	_LVQGSILK_	no group specified	LABEL_FREE	FALSE	NaN	0.000397763	1.62452e-07	23.8685	5.45664	23.8223	3.73761e-05	0.0001054	1.62452e-07	6.56577e-06	FALSE	NaN	2466.86	2466.86	TRUE	TRUE	-26.5759	2	_LVQGSILK_	_LVQGSILK_	429.276	429.275	2466.86
Not Defined	A210305_bc_hela_200ng_100min_dia_standard_py3_1025	NA	A210305_bc_hela_200ng_100min_dia_standard_py3_1025.d	2	P12004	P12004	-152.89	-153.556	1.53745e-12	1.32117e-24	1.28121e-12	2.28994e-24	23	1926.47	CAGNEDIITLR	Stripped Sequence	TRUE	0	CAGNEDIITLR	7	1	FALSE	_C[+57]AGNEDIITLR_	29.5683	FALSE	_C[Carbamidomethyl (C)]AGNEDIITLR_	_C[Carbamidomethyl (C)]AGNEDIITLR_	no group specified	LABEL_FREE	FALSE	NaN	0.00508441	0.000351849	37.4864	29.3759	37.6317	0.0001709	0.000351849	3.42251e-09	0.000160848	FALSE	NaN	2236.74	2236.74	TRUE	TRUE	-38.4908	2	_C[+57]AGNEDIITLR_	_C[Carbamidomethyl (C)]AGNEDIITLR_	631.314	631.313	2236.74
Not Defined	A210305_bc_hela_200ng_100min_dia_standard_py3_1025	NA	A210305_bc_hela_200ng_100min_dia_standard_py3_1025.d	2	P12004	P12004	-152.89	-153.556	1.53745e-12	1.32117e-24	1.28121e-12	2.28994e-24	23	1926.47	LMDLDVEQLGIPEQEYSCVVK	Stripped Sequence	TRUE	0	LMDLDVEQLGIPEQEYSCVVK	8	2	FALSE	_LMDLDVEQLGIPEQEYSC[+57]VVK_	100.301	FALSE	_LMDLDVEQLGIPEQEYSC[Carbamidomethyl (C)]VVK_	_LMDLDVEQLGIPEQEYSC[Carbamidomethyl (C)]VVK_	no group specified	LABEL_FREE	FALSE	NaN	0.000441667	2.3743e-05	84.3669	100.606	84.2251	4.26028e-05	0.000104065	1.85224e-10	2.3743e-05	FALSE	NaN	2172.6	2172.6	TRUE	TRUE	-31.9207	3	_LMDLDVEQLGIPEQEYSC[+57]VVK_	_LMDLDVEQLGIPEQEYSC[Carbamidomethyl (C)]VVK_	822.403	822.403	2172.6
Not Defined	A210305_bc_hela_200ng_100min_dia_standard_py3_1025	NA	A210305_bc_hela_200ng_100min_dia_standard_py3_1025.d	2	P12004	P12004	-152.89	-153.556	1.53745e-12	1.32117e-24	1.28121e-12	2.28994e-24	23	1926.47	LMDLDVEQLGIPEQEYSCVVK	Stripped Sequence	TRUE	0	LMDLDVEQLGIPEQEYSCVVK	8	2	FALSE	_LM[+16]DLDVEQLGIPEQEYSC[+57]VVK_	87.521	FALSE	_LM[Oxidation (M)]DLDVEQLGIPEQEYSC[Carbamidomethyl (C)]VVK_	_LM[Oxidation (M)]DLDVEQLGIPEQEYSC[Carbamidomethyl (C)]VVK_	no group specified	LABEL_FREE	FALSE	NaN	0.000274586	6.99689e-13	76.9137	87.4997	76.9246	7.21768e-06	2.1653e-05	2.92949e-32	6.99689e-13	FALSE	NaN	282.008	282.008	TRUE	TRUE	-18.3677	3	_LM[+16]DLDVEQLGIPEQEYSC[+57]VVK_	_LM[Oxidation (M)]DLDVEQLGIPEQEYSC[Carbamidomethyl (C)]VVK_	827.734	827.734	282.008
Not Defined	A210305_bc_hela_200ng_100min_dia_standard_py3_1025	NA	A210305_bc_hela_200ng_100min_dia_standard_py3_1025.d	2	P12004	P12004	-152.89	-153.556	1.53745e-12	1.32117e-24	1.28121e-12	2.28994e-24	23	1926.47	VSDYEMK	Stripped Sequence	TRUE	0	VSDYEMK	9	1	FALSE	_VSDYEMK_	-22.7207	FALSE	_VSDYEMK_	_VSDYEMK_	no group specified	LABEL_FREE	FALSE	NaN	0.000438943	1.72175e-05	11.4909	-22.7349	11.4963	3.94474e-05	6.78335e-05	1.72175e-05	3.32913e-05	FALSE	NaN	2260.93	2260.93	TRUE	TRUE	-31.5957	2	_VSDYEMK_	_VSDYEMK_	436.197	436.195	2260.93
Not Defined	A210305_bc_hela_200ng_100min_dia_standard_py3_1025	NA	A210305_bc_hela_200ng_100min_dia_standard_py3_1025.d	2	P12004	P12004	-152.89	-153.556	1.53745e-12	1.32117e-24	1.28121e-12	2.28994e-24	23	1926.47	NLAMGVNLTSMSK	Stripped Sequence	TRUE	0	NLAMGVNLTSMSK	10	4	FALSE	_NLAMGVNLTSMSK_	49.06	FALSE	_NLAMGVNLTSMSK_	_NLAMGVNLTSMSK_	no group specified	LABEL_FREE	FALSE	NaN	0.00588592	0.000373683	51.2181	48.9596	51.2959	0.000445838	0.000963146	6.8533e-07	0.000373683	FALSE	NaN	16596.4	16596.4	TRUE	TRUE	-38.7605	2	_NLAMGVNLTSMSK_	_NLAMGVNLTSMSK_	683.347	683.347	16596.4
Not Defined	A210305_bc_hela_200ng_100min_dia_standard_py3_1025	NA	A210305_bc_hela_200ng_100min_dia_standard_py3_1025.d	2	P12004	P12004	-152.89	-153.556	1.53745e-12	1.32117e-24	1.28121e-12	2.28994e-24	23	1926.47	NLAMGVNLTSMSK	Stripped Sequence	TRUE	0	NLAMGVNLTSMSK	10	4	FALSE	_NLAMGVNLTSM[+16]SK_	32.434	FALSE	_NLAMGVNLTSM[Oxidation (M)]SK_	_NLAMGVNLTSM[Oxidation (M)]SK_	no group specified	LABEL_FREE	FALSE	NaN	0.000302652	3.62731e-09	39.6278	32.6232	39.5016	8.68404e-07	1.82342e-06	3.62731e-09	7.78164e-07	FALSE	NaN	314.029	314.029	TRUE	TRUE	-23.6144	2	_NLAMGVNLTSM[+16]SK_	_NLAMGVNLTSM[Oxidation (M)]SK_	691.344	691.344	314.029
Not Defined	A210305_bc_hela_200ng_100min_dia_standard_py3_1025	NA	A210305_bc_hela_200ng_100min_dia_standard_py3_1025.d	2	P12004	P12004	-152.89	-153.556	1.53745e-12	1.32117e-24	1.28121e-12	2.28994e-24	23	1926.47	NLAMGVNLTSMSK	Stripped Sequence	TRUE	0	NLAMGVNLTSMSK	10	4	FALSE	_NLAM[+16]GVNLTSMSK_	33.5402	FALSE	_NLAM[Oxidation (M)]GVNLTSMSK_	_NLAM[Oxidation (M)]GVNLTSMSK_	no group specified	LABEL_FREE	FALSE	NaN	0.000274586	5.58912e-13	40.1535	33.3218	40.3306	5.78609e-06	1.73583e-05	2.86127e-24	5.58912e-13	FALSE	NaN	100.969	100.969	TRUE	TRUE	-18.2519	2	_NLAM[+16]GVNLTSMSK_	_NLAM[Oxidation (M)]GVNLTSMSK_	691.344	691.344	100.969
Not Defined	A210305_bc_hela_200ng_100min_dia_standard_py3_1025	NA	A210305_bc_hela_200ng_100min_dia_standard_py3_1025.d	2	P12004	P12004	-152.89	-153.556	1.53745e-12	1.32117e-24	1.28121e-12	2.28994e-24	23	1926.47	NLAMGVNLTSMSK	Stripped Sequence	TRUE	0	NLAMGVNLTSMSK	10	4	FALSE	_NLAM[+16]GVNLTSM[+16]SK_	14.8503	FALSE	_NLAM[Oxidation (M)]GVNLTSM[Oxidation (M)]SK_	_NLAM[Oxidation (M)]GVNLTSM[Oxidation (M)]SK_	no group specified	LABEL_FREE	FALSE	NaN	0.0170983	0.00172634	28.6183	14.4443	28.9023	0.110078	0.270222	0.00172634	0.0582849	FALSE	NaN	14.5253	14.5253	FALSE	TRUE	-45.794	2	_NLAM[+16]GVNLTSM[+16]SK_	_NLAM[Oxidation (M)]GVNLTSM[Oxidation (M)]SK_	699.342	699.341	14.5253
Not Defined	A210305_bc_hela_200ng_100min_dia_standard_py3_1025	NA	A210305_bc_hela_200ng_100min_dia_standard_py3_1025.d	2	P12004	P12004	-152.89	-153.556	1.53745e-12	1.32117e-24	1.28121e-12	2.28994e-24	23	1926.47	MPSGEFAR	Stripped Sequence	TRUE	0	MPSGEFAR	11	2	FALSE	_MPSGEFAR_	-6.57866	FALSE	_MPSGEFAR_	_MPSGEFAR_	no group specified	LABEL_FREE	FALSE	NaN	0.000450767	5.49552e-05	17.9505	-6.72598	18.0245	4.95326e-05	9.21033e-05	1.53918e-06	5.49552e-05	FALSE	NaN	17492.7	17492.7	TRUE	TRUE	-32.6275	2	_MPSGEFAR_	_MPSGEFAR_	447.711	447.709	17492.7
Not Defined	A210305_bc_hela_200ng_100min_dia_standard_py3_1025	NA	A210305_bc_hela_200ng_100min_dia_standard_py3_1025.d	2	P12004	P12004	-152.89	-153.556	1.53745e-12	1.32117e-24	1.28121e-12	2.28994e-24	23	1926.47	MPSGEFAR	Stripped Sequence	TRUE	0	MPSGEFAR	11	2	FALSE	_M[+16]PSGEFAR_	-25.4925	FALSE	_M[Oxidation (M)]PSGEFAR_	_M[Oxidation (M)]PSGEFAR_	no group specified	LABEL_FREE	FALSE	NaN	0.146183	0.00752334	10.5474	-25.4479	10.5322	0.0308961	0.0843659	0.000799035	0.00752334	FALSE	NaN	55.6675	55.6675	TRUE	TRUE	-55.8664	2	_M[+16]PSGEFAR_	_M[Oxidation (M)]PSGEFAR_	455.708	455.707	55.6675
Not Defined	A210305_bc_hela_200ng_100min_dia_standard_py3_1025	NA	A210305_bc_hela_200ng_100min_dia_standard_py3_1025.d	2	P12004	P12004	-152.89	-153.556	1.53745e-12	1.32117e-24	1.28121e-12	2.28994e-24	23	1926.47	SEGFDTYR	Stripped Sequence	TRUE	0	SEGFDTYR	12	1	FALSE	_SEGFDTYR_	-4.22254	FALSE	_SEGFDTYR_	_SEGFDTYR_	no group specified	LABEL_FREE	FALSE	NaN	0.00415986	0.000326776	19.1256	-4.18329	19.1091	0.000331761	0.000665232	3.27451e-06	0.000326776	FALSE	NaN	10241.9	10241.9	TRUE	TRUE	-38.1518	2	_SEGFDTYR_	_SEGFDTYR_	487.714	487.713	10241.9
Not Defined	A210305_bc_hela_200ng_100min_dia_standard_py3_1025	NA	A210305_bc_hela_200ng_100min_dia_standard_py3_1025.d	2	P12004	P12004	-152.89	-153.556	1.53745e-12	1.32117e-24	1.28121e-12	2.28994e-24	23	1926.47	YLNFFTK	Stripped Sequence	TRUE	0	YLNFFTK	13	1	FALSE	_YLNFFTK_	46.3857	FALSE	_YLNFFTK_	_YLNFFTK_	no group specified	LABEL_FREE	FALSE	NaN	0.0132162	0.00102028	49.0425	46.2408	49.1424	0.000824896	0.00102028	0.000464715	0.000989694	FALSE	NaN	6330.89	6330.89	TRUE	TRUE	-43.3179	2	_YLNFFTK_	_YLNFFTK_	466.747	466.746	6330.89
Not Defined	A210305_bc_hela_200ng_100min_dia_standard_py3_1025	NA	A210305_bc_hela_200ng_100min_dia_standard_py3_1025.d	2	P12004	P12004	-152.89	-153.556	1.53745e-12	1.32117e-24	1.28121e-12	2.28994e-24	23	1926.47	ATPLSSTVTLSMSADVPLVVEYK	Stripped Sequence	TRUE	0	ATPLSSTVTLSMSADVPLVVEYK	14	2	FALSE	_ATPLSSTVTLSMSADVPLVVEYK_	111.131	FALSE	_ATPLSSTVTLSMSADVPLVVEYK_	_ATPLSSTVTLSMSADVPLVVEYK_	no group specified	LABEL_FREE	FALSE	NaN	0.000274586	2.90703e-13	87.8965	111.923	87.7247	0.000198943	0.000560627	2.90703e-13	3.62011e-05	FALSE	NaN	250.797	250.797	TRUE	TRUE	-17.9034	3	_ATPLSSTVTLSMSADVPLVVEYK_	_ATPLSSTVTLSMSADVPLVVEYK_	803.426	803.426	250.797
Not Defined	A210305_bc_hela_200ng_100min_dia_standard_py3_1025	NA	A210305_bc_hela_200ng_100min_dia_standard_py3_1025.d	2	P12004	P12004	-152.89	-153.556	1.53745e-12	1.32117e-24	1.28121e-12	2.28994e-24	23	1926.47	ATPLSSTVTLSMSADVPLVVEYK	Stripped Sequence	TRUE	0	ATPLSSTVTLSMSADVPLVVEYK	14	2	FALSE	_ATPLSSTVTLSM[+16]SADVPLVVEYK_	89.5326	FALSE	_ATPLSSTVTLSM[Oxidation (M)]SADVPLVVEYK_	_ATPLSSTVTLSM[Oxidation (M)]SADVPLVVEYK_	no group specified	LABEL_FREE	FALSE	NaN	0.12182	0.00576432	78.3139	88.304	79.1819	0.130741	0.386459	1.12424e-12	0.00576432	FALSE	NaN	37.2554	37.2554	TRUE	TRUE	-54.2537	3	_ATPLSSTVTLSM[+16]SADVPLVVEYK_	_ATPLSSTVTLSM[Oxidation (M)]SADVPLVVEYK_	808.757	808.758	37.2554
Not Defined	A210305_bc_hela_200ng_100min_dia_standard_py3_1025	NA	A210305_bc_hela_200ng_100min_dia_standard_py3_1025.d	2	P12081	P12081	-154.012	-155.122	4.77137e-11	6.12234e-21	3.23926e-11	6.89569e-21	25	588.28	DQGGELLSLR	Stripped Sequence	FALSE	0	DQGGELLSLR	1	1	TRUE	_DQGGELLSLR_	40.0337	FALSE	_DQGGELLSLR_	_DQGGELLSLR_	no group specified	LABEL_FREE	FALSE	NaN	0.000409799	3.06083e-07	44.7581	39.9021	44.8368	2.07265e-05	6.1706e-05	1.67527e-07	3.06083e-07	FALSE	NaN	6308	6308	TRUE	TRUE	-27.1357	2	_DQGGELLSLR_	_DQGGELLSLR_	544.291	544.29	6308
Not Defined	A210305_bc_hela_200ng_100min_dia_standard_py3_1025	NA	A210305_bc_hela_200ng_100min_dia_standard_py3_1025.d	2	P12081	P12081	-154.012	-155.122	4.77137e-11	6.12234e-21	3.23926e-11	6.89569e-21	25	588.28	ASAELIEEEVAK	Stripped Sequence	TRUE	0	ASAELIEEEVAK	2	1	TRUE	_ASAELIEEEVAK_	30.948	FALSE	_ASAELIEEEVAK_	_ASAELIEEEVAK_	no group specified	LABEL_FREE	FALSE	NaN	0.00420171	0.000327879	38.4127	30.7621	38.5374	0.000163837	0.000327879	3.83372e-07	0.000163248	FALSE	NaN	5270.13	5270.13	TRUE	TRUE	-38.1681	2	_ASAELIEEEVAK_	_ASAELIEEEVAK_	644.835	644.835	5270.13
Not Defined	A210305_bc_hela_200ng_100min_dia_standard_py3_1025	NA	A210305_bc_hela_200ng_100min_dia_standard_py3_1025.d	2	P12081	P12081	-154.012	-155.122	4.77137e-11	6.12234e-21	3.23926e-11	6.89569e-21	25	588.28	IFSIVEQR	Stripped Sequence	TRUE	0	IFSIVEQR	3	1	TRUE	_IFSIVEQR_	29.476	FALSE	_IFSIVEQR_	_IFSIVEQR_	no group specified	LABEL_FREE	FALSE	NaN	0.0124541	0.00067375	37.7253	29.699	37.5655	0.000949611	0.00142614	0.00067375	0.000748947	FALSE	NaN	5443.35	5443.35	TRUE	TRUE	-41.3759	2	_IFSIVEQR_	_IFSIVEQR_	496.282	496.281	5443.35
Not Defined	A210305_bc_hela_200ng_100min_dia_standard_py3_1025	NA	A210305_bc_hela_200ng_100min_dia_standard_py3_1025.d	2	P12081	P12081	-154.012	-155.122	4.77137e-11	6.12234e-21	3.23926e-11	6.89569e-21	25	588.28	YDLTVPFAR	Stripped Sequence	FALSE	0	YDLTVPFAR	4	1	FALSE	_YDLTVPFAR_	59.007	FALSE	_YDLTVPFAR_	_YDLTVPFAR_	no group specified	LABEL_FREE	FALSE	NaN	0.000421737	7.58688e-07	58.0907	58.9583	58.1508	1.13134e-05	3.31316e-05	5.00052e-08	7.58688e-07	FALSE	NaN	4553.14	4553.14	TRUE	TRUE	-27.989	2	_YDLTVPFAR_	_YDLTVPFAR_	541.287	541.287	4553.14
Not Defined	A210305_bc_hela_200ng_100min_dia_standard_py3_1025	NA	A210305_bc_hela_200ng_100min_dia_standard_py3_1025.d	2	P12081	P12081	-154.012	-155.122	4.77137e-11	6.12234e-21	3.23926e-11	6.89569e-21	25	588.28	TTETQVLVASAQK	Stripped Sequence	TRUE	0	TTETQVLVASAQK	5	1	FALSE	_TTETQVLVASAQK_	10.7519	FALSE	_TTETQVLVASAQK_	_TTETQVLVASAQK_	no group specified	LABEL_FREE	FALSE	NaN	0.000305037	4.08677e-09	26.7007	10.8109	26.6622	1.32334e-06	3.96593e-06	7.83254e-14	4.08677e-09	FALSE	NaN	3732.49	3732.49	TRUE	TRUE	-23.6987	2	_TTETQVLVASAQK_	_TTETQVLVASAQK_	688.375	688.375	3732.49
Not Defined	A210305_bc_hela_200ng_100min_dia_standard_py3_1025	NA	A210305_bc_hela_200ng_100min_dia_standard_py3_1025.d	2	P12081	P12081	-154.012	-155.122	4.77137e-11	6.12234e-21	3.23926e-11	6.89569e-21	25	588.28	LVSELWDAGIK	Stripped Sequence	TRUE	0	LVSELWDAGIK	6	1	FALSE	_LVSELWDAGIK_	60.1855	FALSE	_LVSELWDAGIK_	_LVSELWDAGIK_	no group specified	LABEL_FREE	FALSE	NaN	0.0127529	0.000729743	59.2134	60.0655	59.3004	0.000416697	0.000729743	1.45701e-08	0.000520334	FALSE	NaN	2898.12	2898.12	TRUE	TRUE	-41.7498	2	_LVSELWDAGIK_	_LVSELWDAGIK_	615.84	615.839	2898.12
Not Defined	A210305_bc_hela_200ng_100min_dia_standard_py3_1025	NA	A210305_bc_hela_200ng_100min_dia_standard_py3_1025.d	2	P12081	P12081	-154.012	-155.122	4.77137e-11	6.12234e-21	3.23926e-11	6.89569e-21	25	588.28	AALEELVK	Stripped Sequence	TRUE	0	AALEELVK	7	1	FALSE	_AALEELVK_	21.9291	FALSE	_AALEELVK_	_AALEELVK_	no group specified	LABEL_FREE	FALSE	NaN	0.000412573	3.64356e-07	33.1707	21.9911	33.1342	2.38915e-05	7.08311e-05	3.64356e-07	4.79171e-07	FALSE	NaN	2342.19	2342.19	TRUE	TRUE	-27.2941	2	_AALEELVK_	_AALEELVK_	436.758	436.756	2342.19
Not Defined	A210305_bc_hela_200ng_100min_dia_standard_py3_1025	NA	A210305_bc_hela_200ng_100min_dia_standard_py3_1025.d	2	P12081	P12081	-154.012	-155.122	4.77137e-11	6.12234e-21	3.23926e-11	6.89569e-21	25	588.28	AQLGPDESK	Stripped Sequence	TRUE	0	AQLGPDESK	8	1	FALSE	_AQLGPDESK_	-28.9342	FALSE	_AQLGPDESK_	_AQLGPDESK_	no group specified	LABEL_FREE	FALSE	NaN	0.000446652	3.96276e-05	9.27569	-29.0243	9.30893	4.55778e-05	9.70659e-05	3.995e-08	3.96276e-05	FALSE	NaN	1095.36	1095.36	TRUE	TRUE	-32.3582	2	_AQLGPDESK_	_AQLGPDESK_	472.738	472.737	1095.36
Not Defined	A210305_bc_hela_200ng_100min_dia_standard_py3_1025	NA	A210305_bc_hela_200ng_100min_dia_standard_py3_1025.d	2	P12081	P12081	-154.012	-155.122	4.77137e-11	6.12234e-21	3.23926e-11	6.89569e-21	25	588.28	VSWEEVK	Stripped Sequence	TRUE	0	VSWEEVK	9	1	FALSE	_VSWEEVK_	7.80934	FALSE	_VSWEEVK_	_VSWEEVK_	no group specified	LABEL_FREE	FALSE	NaN	0.0111922	0.000566468	25.1301	7.80505	25.1323	0.000425768	0.000706322	4.51305e-06	0.000566468	FALSE	NaN	886.391	886.391	TRUE	TRUE	-40.5776	2	_VSWEEVK_	_VSWEEVK_	438.727	438.725	886.391
Not Defined	A210305_bc_hela_200ng_100min_dia_standard_py3_1025	NA	A210305_bc_hela_200ng_100min_dia_standard_py3_1025.d	2	P12081	P12081	-154.012	-155.122	4.77137e-11	6.12234e-21	3.23926e-11	6.89569e-21	25	588.28	NEMVGEK	Stripped Sequence	TRUE	0	NEMVGEK	10	1	FALSE	_NEMVGEK_	-40.6339	FALSE	_NEMVGEK_	_NEMVGEK_	no group specified	LABEL_FREE	FALSE	NaN	0.0132282	0.00102613	5.26168	-41.3985	5.50534	0.00112027	0.0016138	0.000720877	0.00102613	FALSE	NaN	700.228	700.228	TRUE	TRUE	-43.3444	2	_NEMVGEK_	_NEMVGEK_	403.689	403.688	700.228
Not Defined	A210305_bc_hela_200ng_100min_dia_standard_py3_1025	NA	A210305_bc_hela_200ng_100min_dia_standard_py3_1025.d	2	P12081	P12081	-154.012	-155.122	4.77137e-11	6.12234e-21	3.23926e-11	6.89569e-21	25	588.28	VPCVGLSIGVER	Stripped Sequence	FALSE	0	VPCVGLSIGVER	11	1	FALSE	_VPC[+57]VGLSIGVER_	48.0149	FALSE	_VPC[Carbamidomethyl (C)]VGLSIGVER_	_VPC[Carbamidomethyl (C)]VGLSIGVER_	no group specified	LABEL_FREE	FALSE	NaN	0.0856379	0.00440677	50.0881	47.492	50.4789	0.00387191	0.0058441	0.00136486	0.00440677	FALSE	NaN	634.667	634.667	TRUE	TRUE	-52.3898	2	_VPC[+57]VGLSIGVER_	_VPC[Carbamidomethyl (C)]VGLSIGVER_	643.35	643.35	634.667
Not Defined	A210305_bc_hela_200ng_100min_dia_standard_py3_1025	NA	A210305_bc_hela_200ng_100min_dia_standard_py3_1025.d	2	P12081	P12081	-154.012	-155.122	4.77137e-11	6.12234e-21	3.23926e-11	6.89569e-21	25	588.28	QALEGLGDLK	Stripped Sequence	FALSE	0	QALEGLGDLK	12	1	FALSE	_QALEGLGDLK_	31.4592	FALSE	_QALEGLGDLK_	_QALEGLGDLK_	no group specified	LABEL_FREE	FALSE	NaN	0.00134058	0.000237203	38.8335	31.3937	38.8764	0.000123906	0.000237203	3.43062e-07	0.00013417	FALSE	NaN	560.837	560.837	TRUE	TRUE	-36.4868	2	_QALEGLGDLK_	_QALEGLGDLK_	522.29	522.289	560.837
Not Defined	A210305_bc_hela_200ng_100min_dia_standard_py3_1025	NA	A210305_bc_hela_200ng_100min_dia_standard_py3_1025.d	2	P12081	P12081	-154.012	-155.122	4.77137e-11	6.12234e-21	3.23926e-11	6.89569e-21	25	588.28	VFDVIIR	Stripped Sequence	TRUE	0	VFDVIIR	13	1	FALSE	_VFDVIIR_	44.2189	FALSE	_VFDVIIR_	_VFDVIIR_	no group specified	LABEL_FREE	FALSE	NaN	0.00468107	0.00034092	47.8001	44.2563	47.7746	0.000446879	0.000998502	1.21518e-06	0.00034092	FALSE	NaN	594.808	594.808	TRUE	TRUE	-38.3476	2	_VFDVIIR_	_VFDVIIR_	431.263	431.262	594.808
Not Defined	A210305_bc_hela_200ng_100min_dia_standard_py3_1025	NA	A210305_bc_hela_200ng_100min_dia_standard_py3_1025.d	2	P12081	P12081	-154.012	-155.122	4.77137e-11	6.12234e-21	3.23926e-11	6.89569e-21	25	588.28	HGAEVIDTPVFELK	Stripped Sequence	TRUE	0	HGAEVIDTPVFELK	14	2	FALSE	_HGAEVIDTPVFELK_	55.1821	FALSE	_HGAEVIDTPVFELK_	_HGAEVIDTPVFELK_	no group specified	LABEL_FREE	FALSE	NaN	0.000431017	3.84799e-06	55.5606	55.2704	55.5088	2.2875e-05	6.4777e-05	8.9908e-14	3.84799e-06	FALSE	NaN	298.452	298.452	TRUE	TRUE	-29.7227	3	_HGAEVIDTPVFELK_	_HGAEVIDTPVFELK_	518.944	518.943	298.452
Not Defined	A210305_bc_hela_200ng_100min_dia_standard_py3_1025	NA	A210305_bc_hela_200ng_100min_dia_standard_py3_1025.d	2	P12081	P12081	-154.012	-155.122	4.77137e-11	6.12234e-21	3.23926e-11	6.89569e-21	25	588.28	HGAEVIDTPVFELK	Stripped Sequence	TRUE	0	HGAEVIDTPVFELK	14	2	FALSE	_HGAEVIDTPVFELK_	55.1821	FALSE	_HGAEVIDTPVFELK_	_HGAEVIDTPVFELK_	no group specified	LABEL_FREE	FALSE	NaN	0.0155553	0.00152273	55.5609	55.2709	55.5088	0.000932065	0.00152273	0.000102827	0.00117064	FALSE	NaN	207.611	207.611	TRUE	TRUE	-45.1712	2	_HGAEVIDTPVFELK_	_HGAEVIDTPVFELK_	777.912	777.912	207.611
Not Defined	A210305_bc_hela_200ng_100min_dia_standard_py3_1025	NA	A210305_bc_hela_200ng_100min_dia_standard_py3_1025.d	2	P12081	P12081	-154.012	-155.122	4.77137e-11	6.12234e-21	3.23926e-11	6.89569e-21	25	588.28	TICSSVDK	Stripped Sequence	TRUE	0	TICSSVDK	15	1	FALSE	_TIC[+57]SSVDK_	-29.7587	FALSE	_TIC[Carbamidomethyl (C)]SSVDK_	_TIC[Carbamidomethyl (C)]SSVDK_	no group specified	LABEL_FREE	FALSE	NaN	0.000407795	2.72201e-07	8.95528	-29.9092	9.00828	0.00108175	0.00315557	2.72201e-07	8.93942e-05	FALSE	NaN	418.119	418.119	TRUE	TRUE	-27.03	2	_TIC[+57]SSVDK_	_TIC[Carbamidomethyl (C)]SSVDK_	455.221	455.22	418.119
Not Defined	A210305_bc_hela_200ng_100min_dia_standard_py3_1025	NA	A210305_bc_hela_200ng_100min_dia_standard_py3_1025.d	2	P12081	P12081	-154.012	-155.122	4.77137e-11	6.12234e-21	3.23926e-11	6.89569e-21	25	588.28	IGDYVQQHGGVSLVEQLLQDPK	Stripped Sequence	TRUE	0	IGDYVQQHGGVSLVEQLLQDPK	16	1	FALSE	_IGDYVQQHGGVSLVEQLLQDPK_	86.3014	FALSE	_IGDYVQQHGGVSLVEQLLQDPK_	_IGDYVQQHGGVSLVEQLLQDPK_	no group specified	LABEL_FREE	FALSE	NaN	0.000274586	5.54854e-12	76.3362	86.4031	76.2775	1.86379e-05	5.59137e-05	2.62666e-16	5.54854e-12	FALSE	NaN	110.082	110.082	TRUE	TRUE	-19.5089	3	_IGDYVQQHGGVSLVEQLLQDPK_	_IGDYVQQHGGVSLVEQLLQDPK_	808.424	808.424	110.082
Not Defined	A210305_bc_hela_200ng_100min_dia_standard_py3_1025	NA	A210305_bc_hela_200ng_100min_dia_standard_py3_1025.d	2	P12081	P12081	-154.012	-155.122	4.77137e-11	6.12234e-21	3.23926e-11	6.89569e-21	25	588.28	GLAPEVADR	Stripped Sequence	FALSE	0	GLAPEVADR	17	1	FALSE	_GLAPEVADR_	0.858632	FALSE	_GLAPEVADR_	_GLAPEVADR_	no group specified	LABEL_FREE	FALSE	NaN	0.00391858	0.000320272	20.9373	0.335012	21.203	0.000464236	0.00107208	3.58468e-07	0.000320272	FALSE	NaN	97.1426	97.1426	TRUE	TRUE	-38.0561	2	_GLAPEVADR_	_GLAPEVADR_	464.248	464.247	97.1426
Not Defined	A210305_bc_hela_200ng_100min_dia_standard_py3_1025	NA	A210305_bc_hela_200ng_100min_dia_standard_py3_1025.d	2	P12081	P12081	-154.012	-155.122	4.77137e-11	6.12234e-21	3.23926e-11	6.89569e-21	25	588.28	EFYQCDFDIAGNFDPMIPDAECLK	Stripped Sequence	TRUE	0	EFYQCDFDIAGNFDPMIPDAECLK	18	1	FALSE	_EFYQC[+57]DFDIAGNFDPMIPDAEC[+57]LK_	131.777	FALSE	_EFYQC[Carbamidomethyl (C)]DFDIAGNFDPMIPDAEC[Carbamidomethyl (C)]LK_	_EFYQC[Carbamidomethyl (C)]DFDIAGNFDPMIPDAEC[Carbamidomethyl (C)]LK_	no group specified	LABEL_FREE	FALSE	NaN	0.000288921	1.63542e-09	94.3407	137.897	92.4831	0.00322193	0.00966365	1.63542e-09	2.13457e-06	FALSE	NaN	60.4108	60.4108	TRUE	TRUE	-23.0557	3	_EFYQC[+57]DFDIAGNFDPMIPDAEC[+57]LK_	_EFYQC[Carbamidomethyl (C)]DFDIAGNFDPMIPDAEC[Carbamidomethyl (C)]LK_	965.749	965.748	60.4108
Not Defined	A210305_bc_hela_200ng_100min_dia_standard_py3_1025	NA	A210305_bc_hela_200ng_100min_dia_standard_py3_1025.d	2	P12081	P12081	-154.012	-155.122	4.77137e-11	6.12234e-21	3.23926e-11	6.89569e-21	25	588.28	YDGLVGMFDPK	Stripped Sequence	FALSE	0	YDGLVGMFDPK	19	1	FALSE	_YDGLVGMFDPK_	67.5101	FALSE	_YDGLVGMFDPK_	_YDGLVGMFDPK_	no group specified	LABEL_FREE	FALSE	NaN	0.000442715	2.66912e-05	63.8044	67.7024	63.6823	4.0901e-05	9.35067e-05	2.50512e-06	2.66912e-05	FALSE	NaN	2094.03	2094.03	TRUE	TRUE	-32.0265	2	_YDGLVGMFDPK_	_YDGLVGMFDPK_	621.297	621.296	2094.03
Not Defined	A210305_bc_hela_200ng_100min_dia_standard_py3_1025	NA	A210305_bc_hela_200ng_100min_dia_standard_py3_1025.d	2	P12081	P12081	-154.012	-155.122	4.77137e-11	6.12234e-21	3.23926e-11	6.89569e-21	25	588.28	ILDGMFAICGVSDSK	Stripped Sequence	TRUE	0	ILDGMFAICGVSDSK	20	1	FALSE	_ILDGMFAIC[+57]GVSDSK_	78.9175	FALSE	_ILDGMFAIC[Carbamidomethyl (C)]GVSDSK_	_ILDGMFAIC[Carbamidomethyl (C)]GVSDSK_	no group specified	LABEL_FREE	FALSE	NaN	0.000448236	4.54272e-05	71.4197	78.5534	71.6452	5.74866e-05	0.000126942	9.0882e-08	4.54272e-05	FALSE	NaN	1418.84	1418.84	TRUE	TRUE	-32.4694	2	_ILDGMFAIC[+57]GVSDSK_	_ILDGMFAIC[Carbamidomethyl (C)]GVSDSK_	806.889	806.889	1418.84
Not Defined	A210305_bc_hela_200ng_100min_dia_standard_py3_1025	NA	A210305_bc_hela_200ng_100min_dia_standard_py3_1025.d	2	P12081	P12081	-154.012	-155.122	4.77137e-11	6.12234e-21	3.23926e-11	6.89569e-21	25	588.28	RHGAEVIDTPVFELK	Stripped Sequence	TRUE	1	RHGAEVIDTPVFELK	21	1	FALSE	_RHGAEVIDTPVFELK_	43.3843	FALSE	_RHGAEVIDTPVFELK_	_RHGAEVIDTPVFELK_	no group specified	LABEL_FREE	FALSE	NaN	0.00200926	0.000263322	45.576	41.243	47.1838	0.000460159	0.00111709	6.0684e-08	0.000263322	FALSE	NaN	87.89	87.89	TRUE	TRUE	-37.0714	3	_RHGAEVIDTPVFELK_	_RHGAEVIDTPVFELK_	570.977	570.977	87.89
Not Defined	A210305_bc_hela_200ng_100min_dia_standard_py3_1025	NA	A210305_bc_hela_200ng_100min_dia_standard_py3_1025.d	2	P12081	P12081	-154.012	-155.122	4.77137e-11	6.12234e-21	3.23926e-11	6.89569e-21	25	588.28	REDLVEEIKR	Stripped Sequence	TRUE	2	REDLVEEIKR	22	1	FALSE	_REDLVEEIKR_	-3.68419	FALSE	_REDLVEEIKR_	_REDLVEEIKR_	no group specified	LABEL_FREE	FALSE	NaN	0.00479624	0.000343994	19.6227	-2.40638	19.1696	0.000394731	0.0008402	7.1448e-20	0.000343994	FALSE	NaN	21.4315	21.4315	TRUE	TRUE	-38.3891	3	_REDLVEEIKR_	_REDLVEEIKR_	429.574	429.572	21.4315
Not Defined	A210305_bc_hela_200ng_100min_dia_standard_py3_1025	NA	A210305_bc_hela_200ng_100min_dia_standard_py3_1025.d	2	P12081	P12081	-154.012	-155.122	4.77137e-11	6.12234e-21	3.23926e-11	6.89569e-21	25	588.28	LLNQLQYCEEAGIPLVAIIGEQELK	Stripped Sequence	TRUE	0	LLNQLQYCEEAGIPLVAIIGEQELK	23	1	FALSE	_LLNQLQYC[+57]EEAGIPLVAIIGEQELK_	143.727	FALSE	_LLNQLQYC[Carbamidomethyl (C)]EEAGIPLVAIIGEQELK_	_LLNQLQYC[Carbamidomethyl (C)]EEAGIPLVAIIGEQELK_	no group specified	LABEL_FREE	FALSE	NaN	0.000442277	2.54281e-05	96.7422	153.577	95.2994	0.0150811	0.0449316	2.54281e-05	0.000286341	FALSE	NaN	11.4063	11.4063	TRUE	TRUE	-31.9834	3	_LLNQLQYC[+57]EEAGIPLVAIIGEQELK_	_LLNQLQYC[Carbamidomethyl (C)]EEAGIPLVAIIGEQELK_	947.84	947.84	11.4063
Not Defined	A210305_bc_hela_200ng_100min_dia_standard_py3_1025	NA	A210305_bc_hela_200ng_100min_dia_standard_py3_1025.d	2	P12081	P12081	-154.012	-155.122	4.77137e-11	6.12234e-21	3.23926e-11	6.89569e-21	25	588.28	VSWEEVKNEMVGEK	Stripped Sequence	TRUE	1	VSWEEVKNEMVGEK	24	1	FALSE	_VSWEEVKNEM[+16]VGEK_	17.3615	FALSE	_VSWEEVKNEM[Oxidation (M)]VGEK_	_VSWEEVKNEM[Oxidation (M)]VGEK_	no group specified	LABEL_FREE	FALSE	NaN	0.153059	0.00855477	29.0441	15.1041	30.4489	0.00835948	0.00855477	0.0079834	0.00854028	FALSE	NaN	603.097	603.097	TRUE	TRUE	-56.6227	3	_VSWEEVKNEM[+16]VGEK_	_VSWEEVKNEM[Oxidation (M)]VGEK_	560.603	560.602	603.097
Not Defined	A210305_bc_hela_200ng_100min_dia_standard_py3_1025	NA	A210305_bc_hela_200ng_100min_dia_standard_py3_1025.d	2	P12109	P12109	-151.35	-156.308	8.46424e-15	2.08661e-18	1.05525e-14	1.85387e-18	10	169.826	VPSYQALLR	Stripped Sequence	TRUE	0	VPSYQALLR	1	1	TRUE	_VPSYQALLR_	38.8139	FALSE	_VPSYQALLR_	_VPSYQALLR_	no group specified	LABEL_FREE	FALSE	NaN	0.0127541	0.000730051	44.0955	38.8836	44.0444	0.000664639	0.00125755	6.32007e-06	0.000730051	FALSE	NaN	6351.01	6351.01	TRUE	TRUE	-41.7519	2	_VPSYQALLR_	_VPSYQALLR_	523.803	523.802	6351.01
Not Defined	A210305_bc_hela_200ng_100min_dia_standard_py3_1025	NA	A210305_bc_hela_200ng_100min_dia_standard_py3_1025.d	2	P12109	P12109	-151.35	-156.308	8.46424e-15	2.08661e-18	1.05525e-14	1.85387e-18	10	169.826	LLLFSDGNSQGATPAAIEK	Stripped Sequence	TRUE	0	LLLFSDGNSQGATPAAIEK	2	1	TRUE	_LLLFSDGNSQGATPAAIEK_	65.8098	FALSE	_LLLFSDGNSQGATPAAIEK_	_LLLFSDGNSQGATPAAIEK_	no group specified	LABEL_FREE	FALSE	NaN	0.000451352	5.71769e-05	62.273	65.079	62.7074	0.000555082	0.00151516	5.71769e-05	9.29119e-05	FALSE	NaN	1190.27	1190.27	TRUE	TRUE	-32.6611	2	_LLLFSDGNSQGATPAAIEK_	_LLLFSDGNSQGATPAAIEK_	966.507	966.506	1190.27
Not Defined	A210305_bc_hela_200ng_100min_dia_standard_py3_1025	NA	A210305_bc_hela_200ng_100min_dia_standard_py3_1025.d	2	P12109	P12109	-151.35	-156.308	8.46424e-15	2.08661e-18	1.05525e-14	1.85387e-18	10	169.826	MCSCCECK	Stripped Sequence	TRUE	0	MCSCCECK	3	1	TRUE	_MC[+57]SC[+57]C[+57]EC[+57]K_	-49.0491	FALSE	_MC[Carbamidomethyl (C)]SC[Carbamidomethyl (C)]C[Carbamidomethyl (C)]EC[Carbamidomethyl (C)]K_	_MC[Carbamidomethyl (C)]SC[Carbamidomethyl (C)]C[Carbamidomethyl (C)]EC[Carbamidomethyl (C)]K_	no group specified	LABEL_FREE	FALSE	NaN	0.00953409	0.000488866	3.00428	-48.5945	2.91677	0.000540973	0.00113262	1.42869e-06	0.000488866	FALSE	NaN	374.482	374.482	TRUE	TRUE	-39.929	2	_MC[+57]SC[+57]C[+57]EC[+57]K_	_MC[Carbamidomethyl (C)]SC[Carbamidomethyl (C)]C[Carbamidomethyl (C)]EC[Carbamidomethyl (C)]K_	567.679	567.678	374.482
Not Defined	A210305_bc_hela_200ng_100min_dia_standard_py3_1025	NA	A210305_bc_hela_200ng_100min_dia_standard_py3_1025.d	2	P12109	P12109	-151.35	-156.308	8.46424e-15	2.08661e-18	1.05525e-14	1.85387e-18	10	169.826	IALVITDGR	Stripped Sequence	TRUE	0	IALVITDGR	4	1	FALSE	_IALVITDGR_	32.4892	FALSE	_IALVITDGR_	_IALVITDGR_	no group specified	LABEL_FREE	FALSE	NaN	0.0296981	0.00264477	39.813	32.8727	39.5384	0.00228712	0.00264477	0.00158961	0.00262697	FALSE	NaN	329.925	329.925	TRUE	TRUE	-48.3749	2	_IALVITDGR_	_IALVITDGR_	479.29	479.289	329.925
Not Defined	A210305_bc_hela_200ng_100min_dia_standard_py3_1025	NA	A210305_bc_hela_200ng_100min_dia_standard_py3_1025.d	2	P12109	P12109	-151.35	-156.308	8.46424e-15	2.08661e-18	1.05525e-14	1.85387e-18	10	169.826	LSIIATDHTYR	Stripped Sequence	TRUE	0	LSIIATDHTYR	5	2	FALSE	_LSIIATDHTYR_	15.1947	FALSE	_LSIIATDHTYR_	_LSIIATDHTYR_	no group specified	LABEL_FREE	FALSE	NaN	0.000357639	3.31339e-08	29.2906	15.179	29.3002	3.38981e-05	7.35954e-05	3.31339e-08	2.80657e-05	FALSE	NaN	140.868	140.868	TRUE	TRUE	-25.2658	2	_LSIIATDHTYR_	_LSIIATDHTYR_	645.346	645.346	140.868
Not Defined	A210305_bc_hela_200ng_100min_dia_standard_py3_1025	NA	A210305_bc_hela_200ng_100min_dia_standard_py3_1025.d	2	P12109	P12109	-151.35	-156.308	8.46424e-15	2.08661e-18	1.05525e-14	1.85387e-18	10	169.826	LSIIATDHTYR	Stripped Sequence	TRUE	0	LSIIATDHTYR	5	2	FALSE	_LSIIATDHTYR_	15.1947	FALSE	_LSIIATDHTYR_	_LSIIATDHTYR_	no group specified	LABEL_FREE	FALSE	NaN	0.000349777	2.49211e-08	29.3107	15.212	29.3002	7.02506e-06	2.10503e-05	2.49834e-29	2.49211e-08	FALSE	NaN	50.6846	50.6846	TRUE	TRUE	-25.0421	3	_LSIIATDHTYR_	_LSIIATDHTYR_	430.566	430.565	50.6846
Not Defined	A210305_bc_hela_200ng_100min_dia_standard_py3_1025	NA	A210305_bc_hela_200ng_100min_dia_standard_py3_1025.d	2	P12109	P12109	-151.35	-156.308	8.46424e-15	2.08661e-18	1.05525e-14	1.85387e-18	10	169.826	NNVEQVCCSFECQPAR	Stripped Sequence	TRUE	0	NNVEQVCCSFECQPAR	6	2	FALSE	_NNVEQVC[+57]C[+57]SFEC[+57]QPAR_	24.506	FALSE	_NNVEQVC[Carbamidomethyl (C)]C[Carbamidomethyl (C)]SFEC[Carbamidomethyl (C)]QPAR_	_NNVEQVC[Carbamidomethyl (C)]C[Carbamidomethyl (C)]SFEC[Carbamidomethyl (C)]QPAR_	no group specified	LABEL_FREE	FALSE	NaN	0.000274586	4.41619e-11	34.6532	24.687	34.5577	1.77461e-06	5.32246e-06	4.41619e-11	1.33041e-09	FALSE	NaN	43.5626	43.5626	TRUE	TRUE	-20.7241	2	_NNVEQVC[+57]C[+57]SFEC[+57]QPAR_	_NNVEQVC[Carbamidomethyl (C)]C[Carbamidomethyl (C)]SFEC[Carbamidomethyl (C)]QPAR_	999.417	999.416	43.5626
Not Defined	A210305_bc_hela_200ng_100min_dia_standard_py3_1025	NA	A210305_bc_hela_200ng_100min_dia_standard_py3_1025.d	2	P12109	P12109	-151.35	-156.308	8.46424e-15	2.08661e-18	1.05525e-14	1.85387e-18	10	169.826	NNVEQVCCSFECQPAR	Stripped Sequence	TRUE	0	NNVEQVCCSFECQPAR	6	2	FALSE	_NNVEQVC[+57]C[+57]SFEC[+57]QPAR_	24.506	FALSE	_NNVEQVC[Carbamidomethyl (C)]C[Carbamidomethyl (C)]SFEC[Carbamidomethyl (C)]QPAR_	_NNVEQVC[Carbamidomethyl (C)]C[Carbamidomethyl (C)]SFEC[Carbamidomethyl (C)]QPAR_	no group specified	LABEL_FREE	FALSE	NaN	0.0198858	0.00201671	34.6344	24.6532	34.5577	0.000672382	0.00201671	2.86392e-24	4.31903e-07	FALSE	NaN	25.4598	25.4598	TRUE	TRUE	-46.6321	3	_NNVEQVC[+57]C[+57]SFEC[+57]QPAR_	_NNVEQVC[Carbamidomethyl (C)]C[Carbamidomethyl (C)]SFEC[Carbamidomethyl (C)]QPAR_	666.614	666.613	25.4598
Not Defined	A210305_bc_hela_200ng_100min_dia_standard_py3_1025	NA	A210305_bc_hela_200ng_100min_dia_standard_py3_1025.d	2	P12109	P12109	-151.35	-156.308	8.46424e-15	2.08661e-18	1.05525e-14	1.85387e-18	10	169.826	VAVVQYSGTGQQRPER	Stripped Sequence	TRUE	1	VAVVQYSGTGQQRPER	7	1	FALSE	_VAVVQYSGTGQQRPER_	-5.35664	FALSE	_VAVVQYSGTGQQRPER_	_VAVVQYSGTGQQRPER_	no group specified	LABEL_FREE	FALSE	NaN	0.000373763	6.0052e-08	18.567	-5.4407	18.6054	3.57275e-06	1.06582e-05	1.66524e-13	6.0052e-08	FALSE	NaN	3591.58	3591.58	TRUE	TRUE	-25.7426	3	_VAVVQYSGTGQQRPER_	_VAVVQYSGTGQQRPER_	592.311	592.311	3591.58
Not Defined	A210305_bc_hela_200ng_100min_dia_standard_py3_1025	NA	A210305_bc_hela_200ng_100min_dia_standard_py3_1025.d	2	P12109	P12109	-151.35	-156.308	8.46424e-15	2.08661e-18	1.05525e-14	1.85387e-18	10	169.826	VFSVAITPDHLEPR	Stripped Sequence	TRUE	0	VFSVAITPDHLEPR	8	1	FALSE	_VFSVAITPDHLEPR_	50.0968	FALSE	_VFSVAITPDHLEPR_	_VFSVAITPDHLEPR_	no group specified	LABEL_FREE	FALSE	NaN	0.000430453	3.26819e-06	52.233	50.3858	52.0423	0.000218819	0.000645464	3.26819e-06	7.72539e-06	FALSE	NaN	68.1289	68.1289	TRUE	TRUE	-29.5336	3	_VFSVAITPDHLEPR_	_VFSVAITPDHLEPR_	527.619	527.618	68.1289
Not Defined	A210305_bc_hela_200ng_100min_dia_standard_py3_1025	NA	A210305_bc_hela_200ng_100min_dia_standard_py3_1025.d	2	P12110	P12110	-150.641	-161.328	6.29307e-16	5.54942e-10	1.00309e-15	3.04924e-10	3	100.286	NFVINVVNR	Stripped Sequence	TRUE	0	NFVINVVNR	1	1	TRUE	_NFVINVVNR_	39.2403	FALSE	_NFVINVVNR_	_NFVINVVNR_	no group specified	LABEL_FREE	FALSE	NaN	0.00379647	0.000316931	44.4427	39.3979	44.3388	0.000130215	0.000316931	5.82469e-15	7.37124e-05	FALSE	NaN	285.113	285.113	TRUE	TRUE	-38.0061	2	_NFVINVVNR_	_NFVINVVNR_	537.806	537.806	285.113
Not Defined	A210305_bc_hela_200ng_100min_dia_standard_py3_1025	NA	A210305_bc_hela_200ng_100min_dia_standard_py3_1025.d	2	P12110	P12110	-150.641	-161.328	6.29307e-16	5.54942e-10	1.00309e-15	3.04924e-10	3	100.286	DYDSLAQPGFFDR	Stripped Sequence	TRUE	0	DYDSLAQPGFFDR	2	1	TRUE	_DYDSLAQPGFFDR_	67.5714	FALSE	_DYDSLAQPGFFDR_	_DYDSLAQPGFFDR_	no group specified	LABEL_FREE	FALSE	NaN	0.000377851	7.02208e-08	63.835	67.7506	63.7212	1.13402e-07	2.69984e-07	7.05015e-14	7.02208e-08	FALSE	NaN	187.135	187.135	TRUE	TRUE	-25.8705	2	_DYDSLAQPGFFDR_	_DYDSLAQPGFFDR_	765.847	765.846	187.135
Not Defined	A210305_bc_hela_200ng_100min_dia_standard_py3_1025	NA	A210305_bc_hela_200ng_100min_dia_standard_py3_1025.d	2	P12110	P12110	-150.641	-161.328	6.29307e-16	5.54942e-10	1.00309e-15	3.04924e-10	3	100.286	NLEWIAGGTWTPSALK	Stripped Sequence	TRUE	0	NLEWIAGGTWTPSALK	3	1	TRUE	_NLEWIAGGTWTPSALK_	88.2509	FALSE	_NLEWIAGGTWTPSALK_	_NLEWIAGGTWTPSALK_	no group specified	LABEL_FREE	FALSE	NaN	0.0152238	0.00147267	77.4763	88.5237	77.3136	0.000796308	0.00147267	3.92388e-17	0.000916256	FALSE	NaN	57.6729	57.6729	TRUE	TRUE	-45.0118	2	_NLEWIAGGTWTPSALK_	_NLEWIAGGTWTPSALK_	872.457	872.457	57.6729
Not Defined	A210305_bc_hela_200ng_100min_dia_standard_py3_1025	NA	A210305_bc_hela_200ng_100min_dia_standard_py3_1025.d	2	P12111	P12111	-151.923	-151.923	6.30148e-14	8.11116e-29	6.6738e-14	2.65682e-28	9	192.508	VAVVQYSDR	Stripped Sequence	TRUE	0	VAVVQYSDR	1	1	TRUE	_VAVVQYSDR_	-2.88157	FALSE	_VAVVQYSDR_	_VAVVQYSDR_	no group specified	LABEL_FREE	FALSE	NaN	0.000417878	5.34781e-07	19.5529	-3.09911	19.6331	4.49221e-05	0.000111194	5.34781e-07	2.30369e-05	FALSE	NaN	718.166	718.166	TRUE	TRUE	-27.6527	2	_VAVVQYSDR_	_VAVVQYSDR_	518.775	518.774	718.166
Not Defined	A210305_bc_hela_200ng_100min_dia_standard_py3_1025	NA	A210305_bc_hela_200ng_100min_dia_standard_py3_1025.d	2	P12111	P12111	-151.923	-151.923	6.30148e-14	8.11116e-29	6.6738e-14	2.65682e-28	9	192.508	ALNLGYALDYAQR	Stripped Sequence	TRUE	0	ALNLGYALDYAQR	2	1	TRUE	_ALNLGYALDYAQR_	64.5786	FALSE	_ALNLGYALDYAQR_	_ALNLGYALDYAQR_	no group specified	LABEL_FREE	FALSE	NaN	0.000418905	5.82517e-07	62.0559	64.769	61.9075	1.35978e-05	4.02109e-05	7.02825e-13	5.82517e-07	FALSE	NaN	360.09	360.09	TRUE	TRUE	-27.7341	2	_ALNLGYALDYAQR_	_ALNLGYALDYAQR_	734.383	734.383	360.09
Not Defined	A210305_bc_hela_200ng_100min_dia_standard_py3_1025	NA	A210305_bc_hela_200ng_100min_dia_standard_py3_1025.d	2	P12111	P12111	-151.923	-151.923	6.30148e-14	8.11116e-29	6.6738e-14	2.65682e-28	9	192.508	AELQHIATDDNLVFTVPEFR	Stripped Sequence	TRUE	0	AELQHIATDDNLVFTVPEFR	3	1	TRUE	_AELQHIATDDNLVFTVPEFR_	82.2003	FALSE	_AELQHIATDDNLVFTVPEFR_	_AELQHIATDDNLVFTVPEFR_	no group specified	LABEL_FREE	FALSE	NaN	0.000304281	3.93805e-09	72.9373	81.0023	73.5945	1.80695e-05	5.42046e-05	5.72776e-12	3.93805e-09	FALSE	NaN	225.356	225.356	TRUE	TRUE	-23.6723	3	_AELQHIATDDNLVFTVPEFR_	_AELQHIATDDNLVFTVPEFR_	772.394	772.394	225.356
Not Defined	A210305_bc_hela_200ng_100min_dia_standard_py3_1025	NA	A210305_bc_hela_200ng_100min_dia_standard_py3_1025.d	2	P12111	P12111	-151.923	-151.923	6.30148e-14	8.11116e-29	6.6738e-14	2.65682e-28	9	192.508	VGLEHLR	Stripped Sequence	TRUE	0	VGLEHLR	4	1	FALSE	_VGLEHLR_	-15.2163	FALSE	_VGLEHLR_	_VGLEHLR_	no group specified	LABEL_FREE	FALSE	NaN	0.000662999	0.000192416	14.3414	-15.3058	14.379	0.000143734	0.000238784	8.49007e-10	0.000192416	FALSE	NaN	222.459	222.459	TRUE	TRUE	-35.1759	2	_VGLEHLR_	_VGLEHLR_	412.243	412.241	222.459
Not Defined	A210305_bc_hela_200ng_100min_dia_standard_py3_1025	NA	A210305_bc_hela_200ng_100min_dia_standard_py3_1025.d	2	P12111	P12111	-151.923	-151.923	6.30148e-14	8.11116e-29	6.6738e-14	2.65682e-28	9	192.508	IASNSATAFR	Stripped Sequence	TRUE	0	IASNSATAFR	5	1	FALSE	_IASNSATAFR_	-9.93142	FALSE	_IASNSATAFR_	_IASNSATAFR_	no group specified	LABEL_FREE	FALSE	NaN	0.0101973	0.000516165	16.2084	-10.7139	16.5063	0.00033425	0.000516165	0.000116953	0.000369632	FALSE	NaN	139.807	139.807	TRUE	TRUE	-40.1666	2	_IASNSATAFR_	_IASNSATAFR_	519.272	519.271	139.807
Not Defined	A210305_bc_hela_200ng_100min_dia_standard_py3_1025	NA	A210305_bc_hela_200ng_100min_dia_standard_py3_1025.d	2	P12111	P12111	-151.923	-151.923	6.30148e-14	8.11116e-29	6.6738e-14	2.65682e-28	9	192.508	STELNEEPLMR	Stripped Sequence	TRUE	0	STELNEEPLMR	6	1	FALSE	_STELNEEPLMR_	24.3527	FALSE	_STELNEEPLMR_	_STELNEEPLMR_	no group specified	LABEL_FREE	FALSE	NaN	0.000455965	7.41669e-05	34.5092	24.4114	34.4792	7.02156e-05	0.000102571	3.39085e-05	7.41669e-05	FALSE	NaN	123.801	123.801	TRUE	TRUE	-32.8956	2	_STELNEEPLMR_	_STELNEEPLMR_	659.819	659.819	123.801
Not Defined	A210305_bc_hela_200ng_100min_dia_standard_py3_1025	NA	A210305_bc_hela_200ng_100min_dia_standard_py3_1025.d	2	P12111	P12111	-151.923	-151.923	6.30148e-14	8.11116e-29	6.6738e-14	2.65682e-28	9	192.508	VEFSLTDYGSK	Stripped Sequence	TRUE	0	VEFSLTDYGSK	7	1	FALSE	_VEFSLTDYGSK_	43.2274	FALSE	_VEFSLTDYGSK_	_VEFSLTDYGSK_	no group specified	LABEL_FREE	FALSE	NaN	0.000274586	1.11795e-10	46.9122	43.1769	46.9575	2.66823e-05	8.00469e-05	5.32154e-12	1.11795e-10	FALSE	NaN	106.665	106.665	TRUE	TRUE	-21.2972	2	_VEFSLTDYGSK_	_VEFSLTDYGSK_	623.304	623.303	106.665
Not Defined	A210305_bc_hela_200ng_100min_dia_standard_py3_1025	NA	A210305_bc_hela_200ng_100min_dia_standard_py3_1025.d	2	P12111	P12111	-151.923	-151.923	6.30148e-14	8.11116e-29	6.6738e-14	2.65682e-28	9	192.508	LVDYLDVGFDTTR	Stripped Sequence	TRUE	0	LVDYLDVGFDTTR	8	1	FALSE	_LVDYLDVGFDTTR_	75.9739	FALSE	_LVDYLDVGFDTTR_	_LVDYLDVGFDTTR_	no group specified	LABEL_FREE	FALSE	NaN	0.000274586	1.10607e-14	69.5653	75.5258	69.8426	0.00247318	0.00741531	1.10607e-14	4.22692e-06	FALSE	NaN	104.206	104.206	TRUE	TRUE	-16.2291	2	_LVDYLDVGFDTTR_	_LVDYLDVGFDTTR_	757.38	757.38	104.206
Not Defined	A210305_bc_hela_200ng_100min_dia_standard_py3_1025	NA	A210305_bc_hela_200ng_100min_dia_standard_py3_1025.d	2	P12111	P12111	-151.923	-151.923	6.30148e-14	8.11116e-29	6.6738e-14	2.65682e-28	9	192.508	DVVFLLDGSEGVR	Stripped Sequence	TRUE	0	DVVFLLDGSEGVR	9	1	FALSE	_DVVFLLDGSEGVR_	73.8595	FALSE	_DVVFLLDGSEGVR_	_DVVFLLDGSEGVR_	no group specified	LABEL_FREE	FALSE	NaN	0.00823054	0.000442729	68.3176	73.4438	68.5735	0.0173673	0.0516591	4.64579e-08	0.000442729	FALSE	NaN	402.999	402.999	TRUE	TRUE	-39.5016	2	_DVVFLLDGSEGVR_	_DVVFLLDGSEGVR_	703.37	703.369	402.999
Not Defined	A210305_bc_hela_200ng_100min_dia_standard_py3_1025	NA	A210305_bc_hela_200ng_100min_dia_standard_py3_1025.d	2	P12235	P12235	-155.508	-155.508	3.41727e-09	4.30778e-20	1.89774e-09	4.44629e-20	11	740.764	GADIMYTGTVDCWR	Stripped Sequence	FALSE	0	GADIMYTGTVDCWR	1	2	TRUE	_GADIMYTGTVDC[+57]WR_	55.8788	FALSE	_GADIMYTGTVDC[Carbamidomethyl (C)]WR_	_GADIMYTGTVDC[Carbamidomethyl (C)]WR_	no group specified	LABEL_FREE	FALSE	NaN	0.0116522	0.000595986	55.6536	55.4292	55.8713	0.000335581	0.000595986	0.000182283	0.000228475	FALSE	NaN	12149.4	12149.4	TRUE	TRUE	-40.809	2	_GADIMYTGTVDC[+57]WR_	_GADIMYTGTVDC[Carbamidomethyl (C)]WR_	822.861	822.861	12149.4
Not Defined	A210305_bc_hela_200ng_100min_dia_standard_py3_1025	NA	A210305_bc_hela_200ng_100min_dia_standard_py3_1025.d	2	P12235	P12235	-155.508	-155.508	3.41727e-09	4.30778e-20	1.89774e-09	4.44629e-20	11	740.764	GADIMYTGTVDCWR	Stripped Sequence	FALSE	0	GADIMYTGTVDCWR	1	2	TRUE	_GADIM[+16]YTGTVDC[+57]WR_	42.9623	FALSE	_GADIM[Oxidation (M)]YTGTVDC[Carbamidomethyl (C)]WR_	_GADIM[Oxidation (M)]YTGTVDC[Carbamidomethyl (C)]WR_	no group specified	LABEL_FREE	FALSE	NaN	0.00044259	2.63336e-05	46.7337	42.9732	46.7248	3.38363e-05	7.51752e-05	2.49772e-15	2.63336e-05	FALSE	NaN	336.433	336.433	TRUE	TRUE	-32.0143	2	_GADIM[+16]YTGTVDC[+57]WR_	_GADIM[Oxidation (M)]YTGTVDC[Carbamidomethyl (C)]WR_	830.858	830.858	336.433
Not Defined	A210305_bc_hela_200ng_100min_dia_standard_py3_1025	NA	A210305_bc_hela_200ng_100min_dia_standard_py3_1025.d	2	P12235	P12235	-155.508	-155.508	3.41727e-09	4.30778e-20	1.89774e-09	4.44629e-20	11	740.764	AAYFGVYDTAK	Stripped Sequence	FALSE	0	AAYFGVYDTAK	2	1	TRUE	_AAYFGVYDTAK_	31.882	FALSE	_AAYFGVYDTAK_	_AAYFGVYDTAK_	no group specified	LABEL_FREE	FALSE	NaN	0.0125548	0.000689247	39.0317	31.698	39.1506	0.00046196	0.000695158	1.47492e-06	0.000689247	FALSE	NaN	5276.37	5276.37	TRUE	TRUE	-41.4812	2	_AAYFGVYDTAK_	_AAYFGVYDTAK_	603.295	603.295	5276.37
Not Defined	A210305_bc_hela_200ng_100min_dia_standard_py3_1025	NA	A210305_bc_hela_200ng_100min_dia_standard_py3_1025.d	2	P12235	P12235	-155.508	-155.508	3.41727e-09	4.30778e-20	1.89774e-09	4.44629e-20	11	740.764	EFHGLGDCIIK	Stripped Sequence	TRUE	0	EFHGLGDCIIK	3	2	TRUE	_EFHGLGDC[+57]IIK_	33.2716	FALSE	_EFHGLGDC[Carbamidomethyl (C)]IIK_	_EFHGLGDC[Carbamidomethyl (C)]IIK_	no group specified	LABEL_FREE	FALSE	NaN	0.000421576	7.46603e-07	40.1249	33.2865	40.1133	3.45079e-06	9.60577e-06	9.92565e-19	7.46603e-07	FALSE	NaN	923.202	923.202	TRUE	TRUE	-27.9731	3	_EFHGLGDC[+57]IIK_	_EFHGLGDC[Carbamidomethyl (C)]IIK_	430.217	430.215	923.202
Not Defined	A210305_bc_hela_200ng_100min_dia_standard_py3_1025	NA	A210305_bc_hela_200ng_100min_dia_standard_py3_1025.d	2	P12235	P12235	-155.508	-155.508	3.41727e-09	4.30778e-20	1.89774e-09	4.44629e-20	11	740.764	EFHGLGDCIIK	Stripped Sequence	TRUE	0	EFHGLGDCIIK	3	2	TRUE	_EFHGLGDC[+57]IIK_	33.2716	FALSE	_EFHGLGDC[Carbamidomethyl (C)]IIK_	_EFHGLGDC[Carbamidomethyl (C)]IIK_	no group specified	LABEL_FREE	FALSE	NaN	0.000318024	7.33657e-09	40.1349	33.2989	40.1133	2.39653e-06	7.18226e-06	2.439e-15	7.33657e-09	FALSE	NaN	574.14	574.14	TRUE	TRUE	-24.1219	2	_EFHGLGDC[+57]IIK_	_EFHGLGDC[Carbamidomethyl (C)]IIK_	644.821	644.821	574.14
Not Defined	A210305_bc_hela_200ng_100min_dia_standard_py3_1025	NA	A210305_bc_hela_200ng_100min_dia_standard_py3_1025.d	2	P12235	P12235	-155.508	-155.508	3.41727e-09	4.30778e-20	1.89774e-09	4.44629e-20	11	740.764	QLFLGGVDR	Stripped Sequence	TRUE	0	QLFLGGVDR	4	1	FALSE	_QLFLGGVDR_	33.2045	FALSE	_QLFLGGVDR_	_QLFLGGVDR_	no group specified	LABEL_FREE	FALSE	NaN	0.000419148	5.94816e-07	40.0401	33.1741	40.0629	4.33637e-05	6.67644e-05	5.94816e-07	6.27319e-05	FALSE	NaN	924.825	924.825	TRUE	TRUE	-27.7541	2	_QLFLGGVDR_	_QLFLGGVDR_	502.78	502.779	924.825
Not Defined	A210305_bc_hela_200ng_100min_dia_standard_py3_1025	NA	A210305_bc_hela_200ng_100min_dia_standard_py3_1025.d	2	P12235	P12235	-155.508	-155.508	3.41727e-09	4.30778e-20	1.89774e-09	4.44629e-20	11	740.764	EQGFLSFWR	Stripped Sequence	TRUE	0	EQGFLSFWR	5	1	FALSE	_EQGFLSFWR_	81.0604	FALSE	_EQGFLSFWR_	_EQGFLSFWR_	no group specified	LABEL_FREE	FALSE	NaN	0.00039757	1.61014e-07	72.904	80.9439	72.9703	6.00741e-06	1.78612e-05	9.36593e-12	1.61014e-07	FALSE	NaN	757.013	757.013	TRUE	TRUE	-26.568	2	_EQGFLSFWR_	_EQGFLSFWR_	585.291	585.29	757.013
Not Defined	A210305_bc_hela_200ng_100min_dia_standard_py3_1025	NA	A210305_bc_hela_200ng_100min_dia_standard_py3_1025.d	2	P12235	P12235	-155.508	-155.508	3.41727e-09	4.30778e-20	1.89774e-09	4.44629e-20	11	740.764	DFLAGGVAAAVSK	Stripped Sequence	TRUE	0	DFLAGGVAAAVSK	6	1	FALSE	_DFLAGGVAAAVSK_	54.0295	FALSE	_DFLAGGVAAAVSK_	_DFLAGGVAAAVSK_	no group specified	LABEL_FREE	FALSE	NaN	0.000274586	1.10646e-11	54.412	53.8668	54.5148	4.55397e-06	1.36619e-05	6.67188e-14	1.10646e-11	FALSE	NaN	721.541	721.541	TRUE	TRUE	-19.9045	2	_DFLAGGVAAAVSK_	_DFLAGGVAAAVSK_	603.33	603.329	721.541
Not Defined	A210305_bc_hela_200ng_100min_dia_standard_py3_1025	NA	A210305_bc_hela_200ng_100min_dia_standard_py3_1025.d	2	P12235	P12235	-155.508	-155.508	3.41727e-09	4.30778e-20	1.89774e-09	4.44629e-20	11	740.764	YFAGNLASGGAAGATSLCFVYPLDFAR	Stripped Sequence	FALSE	0	YFAGNLASGGAAGATSLCFVYPLDFAR	7	1	FALSE	_YFAGNLASGGAAGATSLC[+57]FVYPLDFAR_	134.255	FALSE	_YFAGNLASGGAAGATSLC[Carbamidomethyl (C)]FVYPLDFAR_	_YFAGNLASGGAAGATSLC[Carbamidomethyl (C)]FVYPLDFAR_	no group specified	LABEL_FREE	FALSE	NaN	0.000748522	0.000201185	94.7995	139.565	93.2089	8.60969e-05	0.000201185	6.16849e-08	5.70445e-05	FALSE	NaN	588.873	588.873	TRUE	TRUE	-35.4699	3	_YFAGNLASGGAAGATSLC[+57]FVYPLDFAR_	_YFAGNLASGGAAGATSLC[Carbamidomethyl (C)]FVYPLDFAR_	932.786	932.786	588.873
Not Defined	A210305_bc_hela_200ng_100min_dia_standard_py3_1025	NA	A210305_bc_hela_200ng_100min_dia_standard_py3_1025.d	2	P12235	P12235	-155.508	-155.508	3.41727e-09	4.30778e-20	1.89774e-09	4.44629e-20	11	740.764	GDHAWSFLK	Stripped Sequence	TRUE	0	GDHAWSFLK	8	1	FALSE	_[+42]GDHAWSFLK_	53.5514	FALSE	_[Acetyl (Protein N-term)]GDHAWSFLK_	_[Acetyl (Protein N-term)]GDHAWSFLK_	no group specified	LABEL_FREE	FALSE	NaN	0.00818173	0.00044119	54.0221	53.3763	54.1652	0.000325991	0.000536766	1.5069e-08	0.00044119	FALSE	NaN	990.85	990.85	TRUE	TRUE	-39.4862	2	_[+42]GDHAWSFLK_	_[Acetyl (Protein N-term)]GDHAWSFLK_	551.769	551.769	990.85
Not Defined	A210305_bc_hela_200ng_100min_dia_standard_py3_1025	NA	A210305_bc_hela_200ng_100min_dia_standard_py3_1025.d	2	P12235	P12235	-155.508	-155.508	3.41727e-09	4.30778e-20	1.89774e-09	4.44629e-20	11	740.764	KGADIMYTGTVDCWR	Stripped Sequence	FALSE	1	KGADIMYTGTVDCWR	10	1	FALSE	_KGADIMYTGTVDC[+57]WR_	39.9976	FALSE	_KGADIMYTGTVDC[Carbamidomethyl (C)]WR_	_KGADIMYTGTVDC[Carbamidomethyl (C)]WR_	no group specified	LABEL_FREE	FALSE	NaN	0.0324198	0.00276589	45.1071	40.3991	44.8598	0.0923244	0.233584	0.00276589	0.0406228	FALSE	NaN	10.654	10.654	TRUE	TRUE	-48.7058	3	_KGADIMYTGTVDC[+57]WR_	_KGADIMYTGTVDC[Carbamidomethyl (C)]WR_	591.608	591.607	10.654
Not Defined	A210305_bc_hela_200ng_100min_dia_standard_py3_1025	NA	A210305_bc_hela_200ng_100min_dia_standard_py3_1025.d	2	P12236	P12236	-160.329	-162.998	9.49823e-05	5.37238e-08	4.0421e-05	2.77882e-08	9	899.788	DFLAGGIAAAISK	Stripped Sequence	TRUE	0	DFLAGGIAAAISK	1	1	TRUE	_DFLAGGIAAAISK_	77.6988	FALSE	_DFLAGGIAAAISK_	_DFLAGGIAAAISK_	no group specified	LABEL_FREE	FALSE	NaN	0.0023585	0.000274954	70.6186	77.1963	70.9062	0.000262822	0.000293906	0.000219605	0.000274954	FALSE	NaN	8466.54	8466.54	TRUE	TRUE	-37.2995	2	_DFLAGGIAAAISK_	_DFLAGGIAAAISK_	617.346	617.345	8466.54
Not Defined	A210305_bc_hela_200ng_100min_dia_standard_py3_1025	NA	A210305_bc_hela_200ng_100min_dia_standard_py3_1025.d	2	P12236	P12236	-160.329	-162.998	9.49823e-05	5.37238e-08	4.0421e-05	2.77882e-08	9	899.788	IFRDEGGK	Stripped Sequence	TRUE	1	IFRDEGGK	2	1	TRUE	_IFRDEGGK_	-40.614	FALSE	_IFRDEGGK_	_IFRDEGGK_	no group specified	LABEL_FREE	FALSE	NaN	0.0123807	0.000663865	5.05493	-42.0297	5.51169	0.000543487	0.00081394	0.000152656	0.000663865	FALSE	NaN	416.492	416.492	TRUE	TRUE	-41.3071	2	_IFRDEGGK_	_IFRDEGGK_	461.243	461.242	416.492
Not Defined	A210305_bc_hela_200ng_100min_dia_standard_py3_1025	NA	A210305_bc_hela_200ng_100min_dia_standard_py3_1025.d	2	P12236	P12236	-160.329	-162.998	9.49823e-05	5.37238e-08	4.0421e-05	2.77882e-08	9	899.788	GIVDCIVR	Stripped Sequence	TRUE	0	GIVDCIVR	3	1	TRUE	_GIVDC[+57]IVR_	32.3725	FALSE	_GIVDC[Carbamidomethyl (C)]IVR_	_GIVDC[Carbamidomethyl (C)]IVR_	no group specified	LABEL_FREE	FALSE	NaN	0.00742223	0.000417646	39.652	32.6596	39.4606	0.00136828	0.00278874	0.000417646	0.000898439	FALSE	NaN	366.745	366.745	TRUE	TRUE	-39.2479	2	_GIVDC[+57]IVR_	_GIVDC[Carbamidomethyl (C)]IVR_	466.255	466.254	366.745
Not Defined	A210305_bc_hela_200ng_100min_dia_standard_py3_1025	NA	A210305_bc_hela_200ng_100min_dia_standard_py3_1025.d	2	P12236	P12236	-160.329	-162.998	9.49823e-05	5.37238e-08	4.0421e-05	2.77882e-08	9	899.788	TEQAISFAK	Stripped Sequence	TRUE	0	TEQAISFAK	4	3	FALSE	_[+42]TEQAISFAK_	39.4984	FALSE	_[Acetyl (Protein N-term)]TEQAISFAK_	_[Acetyl (Protein N-term)]TEQAISFAK_	no group specified	LABEL_FREE	FALSE	NaN	0.000416939	4.96715e-07	44.5711	39.5955	44.508	1.15e-05	3.24647e-05	4.96715e-07	1.53854e-06	FALSE	NaN	8202.92	8202.92	TRUE	TRUE	-27.5824	2	_[+42]TEQAISFAK_	_[Acetyl (Protein N-term)]TEQAISFAK_	518.769	518.768	8202.92
Not Defined	A210305_bc_hela_200ng_100min_dia_standard_py3_1025	NA	A210305_bc_hela_200ng_100min_dia_standard_py3_1025.d	2	P12236	P12236	-160.329	-162.998	9.49823e-05	5.37238e-08	4.0421e-05	2.77882e-08	9	899.788	TEQAISFAK	Stripped Sequence	TRUE	0	TEQAISFAK	4	3	FALSE	_T[+42]EQAISFAK_	39.4154	FALSE	_T[Acetyl (Protein N-term)]EQAISFAK_	_T[Acetyl (Protein N-term)]EQAISFAK_	no group specified	LABEL_FREE	FALSE	NaN	0.000431151	4.00018e-06	44.5711	39.6212	44.4246	1.38978e-05	3.74732e-05	2.19884e-07	4.00018e-06	FALSE	NaN	7543.45	7543.45	TRUE	TRUE	-29.7688	2	_T[+42]EQAISFAK_	_T[Acetyl (Protein N-term)]EQAISFAK_	518.769	518.768	7543.45
Not Defined	A210305_bc_hela_200ng_100min_dia_standard_py3_1025	NA	A210305_bc_hela_200ng_100min_dia_standard_py3_1025.d	2	P12236	P12236	-160.329	-162.998	9.49823e-05	5.37238e-08	4.0421e-05	2.77882e-08	9	899.788	TEQAISFAK	Stripped Sequence	TRUE	0	TEQAISFAK	4	3	FALSE	_T[+42]EQAISFAK_	39.4154	FALSE	_T[Acetyl (Protein N-term)]EQAISFAK_	_T[Acetyl (Protein N-term)]EQAISFAK_	no group specified	LABEL_FREE	FALSE	NaN	0.0786311	0.00419599	44.5708	39.6208	44.4246	0.00195496	0.00419599	9.99265e-06	0.00165891	FALSE	NaN	28.828	28.828	TRUE	TRUE	-52.0196	1	_T[+42]EQAISFAK_	_T[Acetyl (Protein N-term)]EQAISFAK_	1036.53	1036.53	28.828
Not Defined	A210305_bc_hela_200ng_100min_dia_standard_py3_1025	NA	A210305_bc_hela_200ng_100min_dia_standard_py3_1025.d	2	P12236	P12236	-160.329	-162.998	9.49823e-05	5.37238e-08	4.0421e-05	2.77882e-08	9	899.788	MTEQAISFAK	Stripped Sequence	TRUE	0	MTEQAISFAK	5	3	FALSE	_[+42]MTEQAISFAK_	59.1843	FALSE	_[Acetyl (Protein N-term)]MTEQAISFAK_	_[Acetyl (Protein N-term)]MTEQAISFAK_	no group specified	LABEL_FREE	FALSE	NaN	0.0061199	0.000380166	58.2745	59.108	58.3673	0.000184968	0.000380166	3.6937e-05	0.000137803	FALSE	NaN	4392.35	4392.35	TRUE	TRUE	-38.8365	2	_[+42]MTEQAISFAK_	_[Acetyl (Protein N-term)]MTEQAISFAK_	584.289	584.289	4392.35
Not Defined	A210305_bc_hela_200ng_100min_dia_standard_py3_1025	NA	A210305_bc_hela_200ng_100min_dia_standard_py3_1025.d	2	P12236	P12236	-160.329	-162.998	9.49823e-05	5.37238e-08	4.0421e-05	2.77882e-08	9	899.788	MTEQAISFAK	Stripped Sequence	TRUE	0	MTEQAISFAK	5	3	FALSE	_M[+42]TEQAISFAK_	58.9292	FALSE	_M[Acetyl (Protein N-term)]TEQAISFAK_	_M[Acetyl (Protein N-term)]TEQAISFAK_	no group specified	LABEL_FREE	FALSE	NaN	0.0089	0.000465411	58.2745	58.9217	58.2817	0.000304691	0.000465411	8.61006e-05	0.000362561	FALSE	NaN	4062.73	4062.73	TRUE	TRUE	-39.7167	2	_M[+42]TEQAISFAK_	_M[Acetyl (Protein N-term)]TEQAISFAK_	584.289	584.289	4062.73
Not Defined	A210305_bc_hela_200ng_100min_dia_standard_py3_1025	NA	A210305_bc_hela_200ng_100min_dia_standard_py3_1025.d	2	P12236	P12236	-160.329	-162.998	9.49823e-05	5.37238e-08	4.0421e-05	2.77882e-08	9	899.788	MTEQAISFAK	Stripped Sequence	TRUE	0	MTEQAISFAK	5	3	FALSE	_MTEQAISFAK_	17.6893	FALSE	_MTEQAISFAK_	_MTEQAISFAK_	no group specified	LABEL_FREE	FALSE	NaN	0.00203066	0.000264101	30.7163	18.1643	30.472	0.000721174	0.00109089	0.000264101	0.000808529	FALSE	NaN	142.828	142.828	TRUE	TRUE	-37.0864	2	_MTEQAISFAK_	_MTEQAISFAK_	563.284	563.283	142.828
Not Defined	A210305_bc_hela_200ng_100min_dia_standard_py3_1025	NA	A210305_bc_hela_200ng_100min_dia_standard_py3_1025.d	2	P12259	P12259	-153.463	-154.333	9.19618e-12	9.65044e-23	6.87182e-12	1.32554e-22	11	736.956	NFFNPPIISR	Stripped Sequence	TRUE	0	NFFNPPIISR	1	1	TRUE	_NFFNPPIISR_	63.4272	FALSE	_NFFNPPIISR_	_NFFNPPIISR_	no group specified	LABEL_FREE	FALSE	NaN	0.000274586	1.60139e-10	60.9557	63.3831	60.9836	5.7856e-06	1.73567e-05	1.54716e-13	1.60139e-10	FALSE	NaN	2859.88	2859.88	TRUE	TRUE	-21.5196	2	_NFFNPPIISR_	_NFFNPPIISR_	602.827	602.826	2859.88
Not Defined	A210305_bc_hela_200ng_100min_dia_standard_py3_1025	NA	A210305_bc_hela_200ng_100min_dia_standard_py3_1025.d	2	P12259	P12259	-153.463	-154.333	9.19618e-12	9.65044e-23	6.87182e-12	1.32554e-22	11	736.956	AEVDDVIQVR	Stripped Sequence	TRUE	0	AEVDDVIQVR	2	1	TRUE	_AEVDDVIQVR_	29.6143	FALSE	_AEVDDVIQVR_	_AEVDDVIQVR_	no group specified	LABEL_FREE	FALSE	NaN	0.00147283	0.000243036	37.5804	29.4967	37.6646	0.000127373	0.000243036	8.93512e-07	0.000138188	FALSE	NaN	2465.62	2465.62	TRUE	TRUE	-36.6259	2	_AEVDDVIQVR_	_AEVDDVIQVR_	572.304	572.303	2465.62
Not Defined	A210305_bc_hela_200ng_100min_dia_standard_py3_1025	NA	A210305_bc_hela_200ng_100min_dia_standard_py3_1025.d	2	P12259	P12259	-153.463	-154.333	9.19618e-12	9.65044e-23	6.87182e-12	1.32554e-22	11	736.956	EVIITGIQTQGAK	Stripped Sequence	TRUE	0	EVIITGIQTQGAK	3	1	TRUE	_EVIITGIQTQGAK_	32.3319	FALSE	_EVIITGIQTQGAK_	_EVIITGIQTQGAK_	no group specified	LABEL_FREE	FALSE	NaN	0.000316876	6.98471e-09	39.7479	32.7868	39.4335	8.94118e-06	2.68165e-05	4.49161e-13	6.98471e-09	FALSE	NaN	2311.95	2311.95	TRUE	TRUE	-24.0864	2	_EVIITGIQTQGAK_	_EVIITGIQTQGAK_	679.388	679.388	2311.95
Not Defined	A210305_bc_hela_200ng_100min_dia_standard_py3_1025	NA	A210305_bc_hela_200ng_100min_dia_standard_py3_1025.d	2	P12259	P12259	-153.463	-154.333	9.19618e-12	9.65044e-23	6.87182e-12	1.32554e-22	11	736.956	MYEQEWVR	Stripped Sequence	TRUE	0	MYEQEWVR	4	1	FALSE	_MYEQEWVR_	21.0876	FALSE	_MYEQEWVR_	_MYEQEWVR_	no group specified	LABEL_FREE	FALSE	NaN	0.000455941	7.40856e-05	32.6939	21.2591	32.5772	6.13641e-05	0.000109703	3.03878e-07	7.40856e-05	FALSE	NaN	1275.4	1275.4	TRUE	TRUE	-32.8946	2	_MYEQEWVR_	_MYEQEWVR_	570.761	570.76	1275.4
Not Defined	A210305_bc_hela_200ng_100min_dia_standard_py3_1025	NA	A210305_bc_hela_200ng_100min_dia_standard_py3_1025.d	2	P12259	P12259	-153.463	-154.333	9.19618e-12	9.65044e-23	6.87182e-12	1.32554e-22	11	736.956	TWNQSIALR	Stripped Sequence	TRUE	0	TWNQSIALR	5	1	FALSE	_TWNQSIALR_	26.1429	FALSE	_TWNQSIALR_	_TWNQSIALR_	no group specified	LABEL_FREE	FALSE	NaN	0.000468039	0.000109837	35.4958	26.5609	35.3217	0.000113756	0.000130633	0.000100797	0.000109837	FALSE	NaN	1289.8	1289.8	TRUE	TRUE	-33.3391	2	_TWNQSIALR_	_TWNQSIALR_	544.796	544.795	1289.8
Not Defined	A210305_bc_hela_200ng_100min_dia_standard_py3_1025	NA	A210305_bc_hela_200ng_100min_dia_standard_py3_1025.d	2	P12259	P12259	-153.463	-154.333	9.19618e-12	9.65044e-23	6.87182e-12	1.32554e-22	11	736.956	AWAYYSAVNPEK	Stripped Sequence	TRUE	0	AWAYYSAVNPEK	6	1	FALSE	_AWAYYSAVNPEK_	36.7483	FALSE	_AWAYYSAVNPEK_	_AWAYYSAVNPEK_	no group specified	LABEL_FREE	FALSE	NaN	0.000274586	7.22523e-11	42.4916	36.7044	42.5234	8.29206e-06	2.48761e-05	4.16683e-17	7.22523e-11	FALSE	NaN	669.021	669.021	TRUE	TRUE	-21.0279	2	_AWAYYSAVNPEK_	_AWAYYSAVNPEK_	699.838	699.838	669.021
Not Defined	A210305_bc_hela_200ng_100min_dia_standard_py3_1025	NA	A210305_bc_hela_200ng_100min_dia_standard_py3_1025.d	2	P12259	P12259	-153.463	-154.333	9.19618e-12	9.65044e-23	6.87182e-12	1.32554e-22	11	736.956	YLDSTFTK	Stripped Sequence	TRUE	0	YLDSTFTK	7	1	FALSE	_YLDSTFTK_	10.5961	FALSE	_YLDSTFTK_	_YLDSTFTK_	no group specified	LABEL_FREE	FALSE	NaN	0.000640279	0.000189621	26.5085	10.5085	26.5605	0.000101415	0.000189621	2.02447e-08	0.000114603	FALSE	NaN	582.021	582.021	TRUE	TRUE	-35.0792	2	_YLDSTFTK_	_YLDSTFTK_	487.745	487.744	582.021
Not Defined	A210305_bc_hela_200ng_100min_dia_standard_py3_1025	NA	A210305_bc_hela_200ng_100min_dia_standard_py3_1025.d	2	P12259	P12259	-153.463	-154.333	9.19618e-12	9.65044e-23	6.87182e-12	1.32554e-22	11	736.956	TYEDDSPEWFK	Stripped Sequence	TRUE	0	TYEDDSPEWFK	8	1	FALSE	_TYEDDSPEWFK_	43.2274	FALSE	_TYEDDSPEWFK_	_TYEDDSPEWFK_	no group specified	LABEL_FREE	FALSE	NaN	0.000274586	2.91036e-11	46.9893	43.2629	46.9575	1.5765e-06	4.72946e-06	2.79796e-15	2.91036e-11	FALSE	NaN	575.054	575.054	TRUE	TRUE	-20.4745	2	_TYEDDSPEWFK_	_TYEDDSPEWFK_	708.801	708.801	575.054
Not Defined	A210305_bc_hela_200ng_100min_dia_standard_py3_1025	NA	A210305_bc_hela_200ng_100min_dia_standard_py3_1025.d	2	P12259	P12259	-153.463	-154.333	9.19618e-12	9.65044e-23	6.87182e-12	1.32554e-22	11	736.956	AADIEQQAVFAVFDENK	Stripped Sequence	TRUE	0	AADIEQQAVFAVFDENK	9	2	FALSE	_AADIEQQAVFAVFDENK_	85.1034	FALSE	_AADIEQQAVFAVFDENK_	_AADIEQQAVFAVFDENK_	no group specified	LABEL_FREE	FALSE	NaN	0.00029014	1.77576e-09	75.494	85.0247	75.5479	3.13553e-05	9.4064e-05	1.04446e-15	1.77576e-09	FALSE	NaN	278.273	278.273	TRUE	TRUE	-23.1127	2	_AADIEQQAVFAVFDENK_	_AADIEQQAVFAVFDENK_	947.963	947.962	278.273
Not Defined	A210305_bc_hela_200ng_100min_dia_standard_py3_1025	NA	A210305_bc_hela_200ng_100min_dia_standard_py3_1025.d	2	P12259	P12259	-153.463	-154.333	9.19618e-12	9.65044e-23	6.87182e-12	1.32554e-22	11	736.956	AADIEQQAVFAVFDENK	Stripped Sequence	TRUE	0	AADIEQQAVFAVFDENK	9	2	FALSE	_AADIEQQAVFAVFDENK_	85.1034	FALSE	_AADIEQQAVFAVFDENK_	_AADIEQQAVFAVFDENK_	no group specified	LABEL_FREE	FALSE	NaN	0.000274586	1.28814e-12	75.5319	85.0801	75.5479	5.24821e-07	1.57446e-06	1.50814e-25	1.28814e-12	FALSE	NaN	153.413	153.413	TRUE	TRUE	-18.6995	3	_AADIEQQAVFAVFDENK_	_AADIEQQAVFAVFDENK_	632.311	632.31	153.413
Not Defined	A210305_bc_hela_200ng_100min_dia_standard_py3_1025	NA	A210305_bc_hela_200ng_100min_dia_standard_py3_1025.d	2	P12259	P12259	-153.463	-154.333	9.19618e-12	9.65044e-23	6.87182e-12	1.32554e-22	11	736.956	PYSLHAHGLSYEK	Stripped Sequence	TRUE	0	PYSLHAHGLSYEK	10	1	FALSE	_PYSLHAHGLSYEK_	-1.70665	FALSE	_PYSLHAHGLSYEK_	_PYSLHAHGLSYEK_	no group specified	LABEL_FREE	FALSE	NaN	0.000274586	2.65181e-11	20.0236	-1.81841	20.0659	0.00333766	0.00882616	2.65181e-11	0.00118683	FALSE	NaN	161.012	161.012	TRUE	TRUE	-20.418	3	_PYSLHAHGLSYEK_	_PYSLHAHGLSYEK_	501.253	501.252	161.012
Not Defined	A210305_bc_hela_200ng_100min_dia_standard_py3_1025	NA	A210305_bc_hela_200ng_100min_dia_standard_py3_1025.d	2	P12268	P12268	-149.332	-152.522	3.61892e-18	3.15947e-27	1.03554e-17	8.0173e-27	39	469.702	NLIDAGVDALR	Stripped Sequence	TRUE	0	NLIDAGVDALR	1	1	TRUE	_NLIDAGVDALR_	58.8075	FALSE	_NLIDAGVDALR_	_NLIDAGVDALR_	no group specified	LABEL_FREE	FALSE	NaN	0.00039802	1.64381e-07	57.7688	58.6903	57.906	5.89847e-06	1.75307e-05	2.97682e-10	1.64381e-07	FALSE	NaN	11188.8	11188.8	TRUE	TRUE	-26.5863	2	_NLIDAGVDALR_	_NLIDAGVDALR_	578.82	578.819	11188.8
Not Defined	A210305_bc_hela_200ng_100min_dia_standard_py3_1025	NA	A210305_bc_hela_200ng_100min_dia_standard_py3_1025.d	2	P12268	P12268	-149.332	-152.522	3.61892e-18	3.15947e-27	1.03554e-17	8.0173e-27	39	469.702	REDLVVAPAGITLK	Stripped Sequence	TRUE	1	REDLVVAPAGITLK	2	2	TRUE	_REDLVVAPAGITLK_	46.9072	FALSE	_REDLVVAPAGITLK_	_REDLVVAPAGITLK_	no group specified	LABEL_FREE	FALSE	NaN	0.000321864	8.61912e-09	49.591	46.8861	49.6119	8.98518e-06	2.69469e-05	4.17911e-15	8.61912e-09	FALSE	NaN	6007.2	6007.2	TRUE	TRUE	-24.2389	3	_REDLVVAPAGITLK_	_REDLVVAPAGITLK_	494.628	494.627	6007.2
Not Defined	A210305_bc_hela_200ng_100min_dia_standard_py3_1025	NA	A210305_bc_hela_200ng_100min_dia_standard_py3_1025.d	2	P12268	P12268	-149.332	-152.522	3.61892e-18	3.15947e-27	1.03554e-17	8.0173e-27	39	469.702	REDLVVAPAGITLK	Stripped Sequence	TRUE	1	REDLVVAPAGITLK	2	2	TRUE	_REDLVVAPAGITLK_	46.9072	FALSE	_REDLVVAPAGITLK_	_REDLVVAPAGITLK_	no group specified	LABEL_FREE	FALSE	NaN	0.000396459	1.52855e-07	49.5645	46.8594	49.6119	6.46099e-07	1.78535e-06	9.01206e-11	1.52855e-07	FALSE	NaN	112.492	112.492	TRUE	TRUE	-26.5235	2	_REDLVVAPAGITLK_	_REDLVVAPAGITLK_	741.438	741.438	112.492
Not Defined	A210305_bc_hela_200ng_100min_dia_standard_py3_1025	NA	A210305_bc_hela_200ng_100min_dia_standard_py3_1025.d	2	P12268	P12268	-149.332	-152.522	3.61892e-18	3.15947e-27	1.03554e-17	8.0173e-27	39	469.702	LVGIISSR	Stripped Sequence	TRUE	0	LVGIISSR	3	1	TRUE	_LVGIISSR_	13.9655	FALSE	_LVGIISSR_	_LVGIISSR_	no group specified	LABEL_FREE	FALSE	NaN	0.000866587	0.000210679	28.608	14.1326	28.5025	0.000132023	0.000210679	8.77342e-05	9.76554e-05	FALSE	NaN	5781.02	5781.02	TRUE	TRUE	-35.7678	2	_LVGIISSR_	_LVGIISSR_	422.766	422.765	5781.02
Not Defined	A210305_bc_hela_200ng_100min_dia_standard_py3_1025	NA	A210305_bc_hela_200ng_100min_dia_standard_py3_1025.d	2	P12268	P12268	-149.332	-152.522	3.61892e-18	3.15947e-27	1.03554e-17	8.0173e-27	39	469.702	TSSAQVEGGVHSLHSYEK	Stripped Sequence	TRUE	0	TSSAQVEGGVHSLHSYEK	4	3	FALSE	_TSSAQVEGGVHSLHSYEK_	-4.88963	FALSE	_TSSAQVEGGVHSLHSYEK_	_TSSAQVEGGVHSLHSYEK_	no group specified	LABEL_FREE	FALSE	NaN	0.000285891	1.31496e-09	18.8367	-4.84594	18.8172	1.29503e-06	3.88378e-06	6.61056e-17	1.31496e-09	FALSE	NaN	4685.18	4685.18	TRUE	TRUE	-22.904	3	_TSSAQVEGGVHSLHSYEK_	_TSSAQVEGGVHSLHSYEK_	639.31	639.309	4685.18
Not Defined	A210305_bc_hela_200ng_100min_dia_standard_py3_1025	NA	A210305_bc_hela_200ng_100min_dia_standard_py3_1025.d	2	P12268	P12268	-149.332	-152.522	3.61892e-18	3.15947e-27	1.03554e-17	8.0173e-27	39	469.702	TSSAQVEGGVHSLHSYEK	Stripped Sequence	TRUE	0	TSSAQVEGGVHSLHSYEK	4	3	FALSE	_TSSAQVEGGVHSLHSYEK_	-4.88963	FALSE	_TSSAQVEGGVHSLHSYEK_	_TSSAQVEGGVHSLHSYEK_	no group specified	LABEL_FREE	FALSE	NaN	0.000428265	1.90915e-06	18.8403	-4.83802	18.8172	0.000335149	0.000695757	1.90915e-06	0.000307781	FALSE	NaN	83.0717	83.0717	TRUE	TRUE	-28.9355	4	_TSSAQVEGGVHSLHSYEK_	_TSSAQVEGGVHSLHSYEK_	479.734	479.733	83.0717
Not Defined	A210305_bc_hela_200ng_100min_dia_standard_py3_1025	NA	A210305_bc_hela_200ng_100min_dia_standard_py3_1025.d	2	P12268	P12268	-149.332	-152.522	3.61892e-18	3.15947e-27	1.03554e-17	8.0173e-27	39	469.702	TSSAQVEGGVHSLHSYEK	Stripped Sequence	TRUE	0	TSSAQVEGGVHSLHSYEK	4	3	FALSE	_TSSAQVEGGVHSLHSYEK_	-4.88963	FALSE	_TSSAQVEGGVHSLHSYEK_	_TSSAQVEGGVHSLHSYEK_	no group specified	LABEL_FREE	FALSE	NaN	0.00045016	5.26629e-05	18.8305	-4.85983	18.8172	4.69415e-05	8.81614e-05	2.02699e-10	5.26629e-05	FALSE	NaN	32.0111	32.0111	TRUE	TRUE	-32.5915	2	_TSSAQVEGGVHSLHSYEK_	_TSSAQVEGGVHSLHSYEK_	958.461	958.46	32.0111
Not Defined	A210305_bc_hela_200ng_100min_dia_standard_py3_1025	NA	A210305_bc_hela_200ng_100min_dia_standard_py3_1025.d	2	P12268	P12268	-149.332	-152.522	3.61892e-18	3.15947e-27	1.03554e-17	8.0173e-27	39	469.702	EEEHDCFLEEIMTK	Stripped Sequence	TRUE	0	EEEHDCFLEEIMTK	5	2	FALSE	_EEEHDC[+57]FLEEIMTK_	64.5394	FALSE	_EEEHDC[Carbamidomethyl (C)]FLEEIMTK_	_EEEHDC[Carbamidomethyl (C)]FLEEIMTK_	no group specified	LABEL_FREE	FALSE	NaN	0.000315374	6.54549e-09	61.9219	64.5964	61.8758	1.00293e-05	3.00814e-05	9.86634e-14	6.54549e-09	FALSE	NaN	3438.14	3438.14	TRUE	TRUE	-24.0394	3	_EEEHDC[+57]FLEEIMTK_	_EEEHDC[Carbamidomethyl (C)]FLEEIMTK_	603.927	603.926	3438.14
Not Defined	A210305_bc_hela_200ng_100min_dia_standard_py3_1025	NA	A210305_bc_hela_200ng_100min_dia_standard_py3_1025.d	2	P12268	P12268	-149.332	-152.522	3.61892e-18	3.15947e-27	1.03554e-17	8.0173e-27	39	469.702	EEEHDCFLEEIMTK	Stripped Sequence	TRUE	0	EEEHDCFLEEIMTK	5	2	FALSE	_EEEHDC[+57]FLEEIMTK_	64.5394	FALSE	_EEEHDC[Carbamidomethyl (C)]FLEEIMTK_	_EEEHDC[Carbamidomethyl (C)]FLEEIMTK_	no group specified	LABEL_FREE	FALSE	NaN	0.112972	0.00536547	61.949	64.6299	61.8758	0.0022112	0.00536547	4.05216e-06	0.00126407	FALSE	NaN	40.9413	40.9413	TRUE	TRUE	-53.7842	2	_EEEHDC[+57]FLEEIMTK_	_EEEHDC[Carbamidomethyl (C)]FLEEIMTK_	905.387	905.386	40.9413
Not Defined	A210305_bc_hela_200ng_100min_dia_standard_py3_1025	NA	A210305_bc_hela_200ng_100min_dia_standard_py3_1025.d	2	P12268	P12268	-149.332	-152.522	3.61892e-18	3.15947e-27	1.03554e-17	8.0173e-27	39	469.702	FVPYLIAGIQHSCQDIGAK	Stripped Sequence	TRUE	0	FVPYLIAGIQHSCQDIGAK	6	2	FALSE	_FVPYLIAGIQHSC[+57]QDIGAK_	68.0542	FALSE	_FVPYLIAGIQHSC[Carbamidomethyl (C)]QDIGAK_	_FVPYLIAGIQHSC[Carbamidomethyl (C)]QDIGAK_	no group specified	LABEL_FREE	FALSE	NaN	0.000381688	8.16656e-08	64.0017	68.0108	64.03	2.06267e-06	6.10634e-06	9.85608e-15	8.16656e-08	FALSE	NaN	3450.46	3450.46	TRUE	TRUE	-25.9944	3	_FVPYLIAGIQHSC[+57]QDIGAK_	_FVPYLIAGIQHSC[Carbamidomethyl (C)]QDIGAK_	706.366	706.366	3450.46
Not Defined	A210305_bc_hela_200ng_100min_dia_standard_py3_1025	NA	A210305_bc_hela_200ng_100min_dia_standard_py3_1025.d	2	P12268	P12268	-149.332	-152.522	3.61892e-18	3.15947e-27	1.03554e-17	8.0173e-27	39	469.702	FVPYLIAGIQHSCQDIGAK	Stripped Sequence	TRUE	0	FVPYLIAGIQHSCQDIGAK	6	2	FALSE	_FVPYLIAGIQHSC[+57]QDIGAK_	68.0542	FALSE	_FVPYLIAGIQHSC[Carbamidomethyl (C)]QDIGAK_	_FVPYLIAGIQHSC[Carbamidomethyl (C)]QDIGAK_	no group specified	LABEL_FREE	FALSE	NaN	0.000430789	3.60101e-06	63.9932	67.9976	64.03	2.37283e-05	6.75837e-05	2.48879e-21	3.60101e-06	FALSE	NaN	106.769	106.769	TRUE	TRUE	-29.6451	2	_FVPYLIAGIQHSC[+57]QDIGAK_	_FVPYLIAGIQHSC[Carbamidomethyl (C)]QDIGAK_	1059.05	1059.04	106.769
Not Defined	A210305_bc_hela_200ng_100min_dia_standard_py3_1025	NA	A210305_bc_hela_200ng_100min_dia_standard_py3_1025.d	2	P12268	P12268	-149.332	-152.522	3.61892e-18	3.15947e-27	1.03554e-17	8.0173e-27	39	469.702	VAQGVSGAVQDK	Stripped Sequence	TRUE	0	VAQGVSGAVQDK	7	1	FALSE	_VAQGVSGAVQDK_	-20.8334	FALSE	_VAQGVSGAVQDK_	_VAQGVSGAVQDK_	no group specified	LABEL_FREE	FALSE	NaN	0.000757625	0.000202003	12.3786	-20.4267	12.2281	0.000154739	0.000228232	3.39826e-05	0.000202003	FALSE	NaN	2937.87	2937.87	TRUE	TRUE	-35.4964	2	_VAQGVSGAVQDK_	_VAQGVSGAVQDK_	579.809	579.809	2937.87
Not Defined	A210305_bc_hela_200ng_100min_dia_standard_py3_1025	NA	A210305_bc_hela_200ng_100min_dia_standard_py3_1025.d	2	P12268	P12268	-149.332	-152.522	3.61892e-18	3.15947e-27	1.03554e-17	8.0173e-27	39	469.702	EANEILQR	Stripped Sequence	FALSE	0	EANEILQR	8	1	FALSE	_EANEILQR_	-8.22177	FALSE	_EANEILQR_	_EANEILQR_	no group specified	LABEL_FREE	FALSE	NaN	0.000504173	0.000155633	17.3031	-7.98832	17.1941	9.13054e-05	0.000155633	2.76753e-07	0.000118007	FALSE	NaN	1964.15	1964.15	TRUE	TRUE	-34.0604	2	_EANEILQR_	_EANEILQR_	486.759	486.758	1964.15
Not Defined	A210305_bc_hela_200ng_100min_dia_standard_py3_1025	NA	A210305_bc_hela_200ng_100min_dia_standard_py3_1025.d	2	P12268	P12268	-149.332	-152.522	3.61892e-18	3.15947e-27	1.03554e-17	8.0173e-27	39	469.702	EDLVVAPAGITLK	Stripped Sequence	TRUE	0	EDLVVAPAGITLK	9	1	FALSE	_EDLVVAPAGITLK_	64.2359	FALSE	_EDLVVAPAGITLK_	_EDLVVAPAGITLK_	no group specified	LABEL_FREE	FALSE	NaN	0.000457172	7.84172e-05	61.7102	64.34	61.6205	9.31156e-05	0.00020093	3.10955e-11	7.84172e-05	FALSE	NaN	1696.46	1696.46	TRUE	TRUE	-32.9495	2	_EDLVVAPAGITLK_	_EDLVVAPAGITLK_	663.387	663.387	1696.46
Not Defined	A210305_bc_hela_200ng_100min_dia_standard_py3_1025	NA	A210305_bc_hela_200ng_100min_dia_standard_py3_1025.d	2	P12268	P12268	-149.332	-152.522	3.61892e-18	3.15947e-27	1.03554e-17	8.0173e-27	39	469.702	KYEQGFITDPVVLSPK	Stripped Sequence	TRUE	1	KYEQGFITDPVVLSPK	10	2	FALSE	_KYEQGFITDPVVLSPK_	53.4548	FALSE	_KYEQGFITDPVVLSPK_	_KYEQGFITDPVVLSPK_	no group specified	LABEL_FREE	FALSE	NaN	0.000436003	1.16421e-05	53.8913	53.1968	54.0817	3.8648e-05	0.000103292	1.01046e-06	1.16421e-05	FALSE	NaN	1986.91	1986.91	TRUE	TRUE	-31.1213	3	_KYEQGFITDPVVLSPK_	_KYEQGFITDPVVLSPK_	607.665	607.664	1986.91
Not Defined	A210305_bc_hela_200ng_100min_dia_standard_py3_1025	NA	A210305_bc_hela_200ng_100min_dia_standard_py3_1025.d	2	P12268	P12268	-149.332	-152.522	3.61892e-18	3.15947e-27	1.03554e-17	8.0173e-27	39	469.702	KYEQGFITDPVVLSPK	Stripped Sequence	TRUE	1	KYEQGFITDPVVLSPK	10	2	FALSE	_KYEQGFITDPVVLSPK_	53.4548	FALSE	_KYEQGFITDPVVLSPK_	_KYEQGFITDPVVLSPK_	no group specified	LABEL_FREE	FALSE	NaN	0.00995668	0.000505837	53.8984	53.2065	54.0817	0.000338128	0.000508545	1.16708e-09	0.000505837	FALSE	NaN	64.8636	64.8636	TRUE	TRUE	-40.0781	2	_KYEQGFITDPVVLSPK_	_KYEQGFITDPVVLSPK_	910.993	910.993	64.8636
Not Defined	A210305_bc_hela_200ng_100min_dia_standard_py3_1025	NA	A210305_bc_hela_200ng_100min_dia_standard_py3_1025.d	2	P12268	P12268	-149.332	-152.522	3.61892e-18	3.15947e-27	1.03554e-17	8.0173e-27	39	469.702	PQATAVYK	Stripped Sequence	TRUE	0	PQATAVYK	11	1	FALSE	_PQATAVYK_	-27.3237	FALSE	_PQATAVYK_	_PQATAVYK_	no group specified	LABEL_FREE	FALSE	NaN	0.000954365	0.000216681	9.87971	-27.3753	9.89843	0.000163396	0.00027349	1.70087e-08	0.000216681	FALSE	NaN	1327.77	1327.77	TRUE	TRUE	-35.9429	2	_PQATAVYK_	_PQATAVYK_	439.243	439.241	1327.77
Not Defined	A210305_bc_hela_200ng_100min_dia_standard_py3_1025	NA	A210305_bc_hela_200ng_100min_dia_standard_py3_1025.d	2	P12268	P12268	-149.332	-152.522	3.61892e-18	3.15947e-27	1.03554e-17	8.0173e-27	39	469.702	HGFCGIPITDTGR	Stripped Sequence	TRUE	0	HGFCGIPITDTGR	12	2	FALSE	_HGFC[+57]GIPITDTGR_	27.0018	FALSE	_HGFC[Carbamidomethyl (C)]GIPITDTGR_	_HGFC[Carbamidomethyl (C)]GIPITDTGR_	no group specified	LABEL_FREE	FALSE	NaN	0.00047075	0.000115834	35.8144	27.1748	35.6884	6.62245e-05	0.000115834	6.65434e-09	8.2833e-05	FALSE	NaN	765.9	765.9	TRUE	TRUE	-33.4167	2	_HGFC[+57]GIPITDTGR_	_HGFC[Carbamidomethyl (C)]GIPITDTGR_	715.846	715.846	765.9
Not Defined	A210305_bc_hela_200ng_100min_dia_standard_py3_1025	NA	A210305_bc_hela_200ng_100min_dia_standard_py3_1025.d	2	P12268	P12268	-149.332	-152.522	3.61892e-18	3.15947e-27	1.03554e-17	8.0173e-27	39	469.702	HGFCGIPITDTGR	Stripped Sequence	TRUE	0	HGFCGIPITDTGR	12	2	FALSE	_HGFC[+57]GIPITDTGR_	27.0018	FALSE	_HGFC[Carbamidomethyl (C)]GIPITDTGR_	_HGFC[Carbamidomethyl (C)]GIPITDTGR_	no group specified	LABEL_FREE	FALSE	NaN	0.000334171	1.39618e-08	35.8227	27.1861	35.6884	2.78904e-07	8.22717e-07	3.49164e-11	1.39618e-08	FALSE	NaN	434.454	434.454	TRUE	TRUE	-24.5995	3	_HGFC[+57]GIPITDTGR_	_HGFC[Carbamidomethyl (C)]GIPITDTGR_	477.566	477.565	434.454
Not Defined	A210305_bc_hela_200ng_100min_dia_standard_py3_1025	NA	A210305_bc_hela_200ng_100min_dia_standard_py3_1025.d	2	P12268	P12268	-149.332	-152.522	3.61892e-18	3.15947e-27	1.03554e-17	8.0173e-27	39	469.702	YPNLQVIGGNVVTAAQAK	Stripped Sequence	TRUE	0	YPNLQVIGGNVVTAAQAK	13	1	FALSE	_YPNLQVIGGNVVTAAQAK_	64.8147	FALSE	_YPNLQVIGGNVVTAAQAK_	_YPNLQVIGGNVVTAAQAK_	no group specified	LABEL_FREE	FALSE	NaN	0.000303585	3.80237e-09	62.4096	65.3045	62.0879	5.4418e-06	1.63216e-05	5.51967e-12	3.80237e-09	FALSE	NaN	1191.14	1191.14	TRUE	TRUE	-23.6477	2	_YPNLQVIGGNVVTAAQAK_	_YPNLQVIGGNVVTAAQAK_	922.007	922.006	1191.14
Not Defined	A210305_bc_hela_200ng_100min_dia_standard_py3_1025	NA	A210305_bc_hela_200ng_100min_dia_standard_py3_1025.d	2	P12268	P12268	-149.332	-152.522	3.61892e-18	3.15947e-27	1.03554e-17	8.0173e-27	39	469.702	QLLCGAAIGTHEDDK	Stripped Sequence	TRUE	0	QLLCGAAIGTHEDDK	14	2	FALSE	_QLLC[+57]GAAIGTHEDDK_	12.1255	FALSE	_QLLC[Carbamidomethyl (C)]GAAIGTHEDDK_	_QLLC[Carbamidomethyl (C)]GAAIGTHEDDK_	no group specified	LABEL_FREE	FALSE	NaN	0.00048096	0.000133604	27.4264	12.002	27.4973	7.64991e-05	0.000133604	1.07373e-09	9.58918e-05	FALSE	NaN	548.158	548.158	TRUE	TRUE	-33.6635	2	_QLLC[+57]GAAIGTHEDDK_	_QLLC[Carbamidomethyl (C)]GAAIGTHEDDK_	814.391	814.391	548.158
Not Defined	A210305_bc_hela_200ng_100min_dia_standard_py3_1025	NA	A210305_bc_hela_200ng_100min_dia_standard_py3_1025.d	2	P12268	P12268	-149.332	-152.522	3.61892e-18	3.15947e-27	1.03554e-17	8.0173e-27	39	469.702	QLLCGAAIGTHEDDK	Stripped Sequence	TRUE	0	QLLCGAAIGTHEDDK	14	2	FALSE	_QLLC[+57]GAAIGTHEDDK_	12.1255	FALSE	_QLLC[Carbamidomethyl (C)]GAAIGTHEDDK_	_QLLC[Carbamidomethyl (C)]GAAIGTHEDDK_	no group specified	LABEL_FREE	FALSE	NaN	0.000469257	0.000112594	27.4202	11.9912	27.4973	7.25922e-05	0.000112594	2.25792e-10	0.000105183	FALSE	NaN	276.623	276.623	TRUE	TRUE	-33.3747	3	_QLLC[+57]GAAIGTHEDDK_	_QLLC[Carbamidomethyl (C)]GAAIGTHEDDK_	543.263	543.262	276.623
Not Defined	A210305_bc_hela_200ng_100min_dia_standard_py3_1025	NA	A210305_bc_hela_200ng_100min_dia_standard_py3_1025.d	2	P12268	P12268	-149.332	-152.522	3.61892e-18	3.15947e-27	1.03554e-17	8.0173e-27	39	469.702	YEQGFITDPVVLSPK	Stripped Sequence	TRUE	0	YEQGFITDPVVLSPK	15	1	FALSE	_YEQGFITDPVVLSPK_	69.4895	FALSE	_YEQGFITDPVVLSPK_	_YEQGFITDPVVLSPK_	no group specified	LABEL_FREE	FALSE	NaN	0.000432028	5.14968e-06	65.0979	69.4967	65.0923	4.21203e-05	0.000114502	5.14968e-06	6.70915e-06	FALSE	NaN	831.882	831.882	TRUE	TRUE	-30.0722	2	_YEQGFITDPVVLSPK_	_YEQGFITDPVVLSPK_	846.946	846.946	831.882
Not Defined	A210305_bc_hela_200ng_100min_dia_standard_py3_1025	NA	A210305_bc_hela_200ng_100min_dia_standard_py3_1025.d	2	P12268	P12268	-149.332	-152.522	3.61892e-18	3.15947e-27	1.03554e-17	8.0173e-27	39	469.702	YFSEADK	Stripped Sequence	TRUE	0	YFSEADK	16	1	FALSE	_YFSEADK_	-23.0976	FALSE	_YFSEADK_	_YFSEADK_	no group specified	LABEL_FREE	FALSE	NaN	0.017088	0.00172518	11.5494	-22.5829	11.3536	0.00140527	0.00245896	3.16812e-05	0.00172518	FALSE	NaN	782.525	782.525	TRUE	TRUE	-45.7903	2	_YFSEADK_	_YFSEADK_	430.195	430.194	782.525
Not Defined	A210305_bc_hela_200ng_100min_dia_standard_py3_1025	NA	A210305_bc_hela_200ng_100min_dia_standard_py3_1025.d	2	P12268	P12268	-149.332	-152.522	3.61892e-18	3.15947e-27	1.03554e-17	8.0173e-27	39	469.702	VRDVFEAK	Stripped Sequence	TRUE	1	VRDVFEAK	17	1	FALSE	_VRDVFEAK_	-17.4525	FALSE	_VRDVFEAK_	_VRDVFEAK_	no group specified	LABEL_FREE	FALSE	NaN	0.0121555	0.000638554	13.433	-17.5248	13.4613	0.000271154	0.000638554	1.4116e-06	0.000173498	FALSE	NaN	435.629	435.629	TRUE	TRUE	-41.1251	2	_VRDVFEAK_	_VRDVFEAK_	482.267	482.266	435.629
Not Defined	A210305_bc_hela_200ng_100min_dia_standard_py3_1025	NA	A210305_bc_hela_200ng_100min_dia_standard_py3_1025.d	2	P12268	P12268	-149.332	-152.522	3.61892e-18	3.15947e-27	1.03554e-17	8.0173e-27	39	469.702	LPIVNEDDELVAIIAR	Stripped Sequence	TRUE	0	LPIVNEDDELVAIIAR	18	2	FALSE	_LPIVNEDDELVAIIAR_	109.523	FALSE	_LPIVNEDDELVAIIAR_	_LPIVNEDDELVAIIAR_	no group specified	LABEL_FREE	FALSE	NaN	0.000274586	3.77062e-14	87.4433	109.833	87.376	1.4076e-06	4.22281e-06	4.99795e-21	3.77062e-14	FALSE	NaN	210.4	210.4	TRUE	TRUE	-16.843	3	_LPIVNEDDELVAIIAR_	_LPIVNEDDELVAIIAR_	594	593.999	210.4
Not Defined	A210305_bc_hela_200ng_100min_dia_standard_py3_1025	NA	A210305_bc_hela_200ng_100min_dia_standard_py3_1025.d	2	P12268	P12268	-149.332	-152.522	3.61892e-18	3.15947e-27	1.03554e-17	8.0173e-27	39	469.702	LPIVNEDDELVAIIAR	Stripped Sequence	TRUE	0	LPIVNEDDELVAIIAR	18	2	FALSE	_LPIVNEDDELVAIIAR_	109.523	FALSE	_LPIVNEDDELVAIIAR_	_LPIVNEDDELVAIIAR_	no group specified	LABEL_FREE	FALSE	NaN	0.000453819	6.63729e-05	87.4662	109.939	87.376	0.000153589	0.000394394	4.94925e-13	6.63729e-05	FALSE	NaN	67.1642	67.1642	TRUE	TRUE	-32.7927	2	_LPIVNEDDELVAIIAR_	_LPIVNEDDELVAIIAR_	890.496	890.496	67.1642
Not Defined	A210305_bc_hela_200ng_100min_dia_standard_py3_1025	NA	A210305_bc_hela_200ng_100min_dia_standard_py3_1025.d	2	P12268	P12268	-149.332	-152.522	3.61892e-18	3.15947e-27	1.03554e-17	8.0173e-27	39	469.702	GMGSLDAMDK	Stripped Sequence	TRUE	0	GMGSLDAMDK	19	3	FALSE	_GMGSLDAMDK_	10.3707	FALSE	_GMGSLDAMDK_	_GMGSLDAMDK_	no group specified	LABEL_FREE	FALSE	NaN	0.0133465	0.00107604	26.6224	10.6909	26.4268	0.000778476	0.00115108	0.000108313	0.00107604	FALSE	NaN	5290.69	5290.69	TRUE	TRUE	-43.563	2	_GMGSLDAMDK_	_GMGSLDAMDK_	512.726	512.724	5290.69
Not Defined	A210305_bc_hela_200ng_100min_dia_standard_py3_1025	NA	A210305_bc_hela_200ng_100min_dia_standard_py3_1025.d	2	P12268	P12268	-149.332	-152.522	3.61892e-18	3.15947e-27	1.03554e-17	8.0173e-27	39	469.702	GMGSLDAMDK	Stripped Sequence	TRUE	0	GMGSLDAMDK	19	3	FALSE	_GM[+16]GSLDAMDK_	-11.7387	FALSE	_GM[Oxidation (M)]GSLDAMDK_	_GM[Oxidation (M)]GSLDAMDK_	no group specified	LABEL_FREE	FALSE	NaN	0.000277977	6.01759e-10	15.858	-11.6403	15.8204	2.32136e-06	4.37647e-06	6.01759e-10	2.58701e-06	FALSE	NaN	99.3739	99.3739	TRUE	TRUE	-22.3733	2	_GM[+16]GSLDAMDK_	_GM[Oxidation (M)]GSLDAMDK_	520.723	520.722	99.3739
Not Defined	A210305_bc_hela_200ng_100min_dia_standard_py3_1025	NA	A210305_bc_hela_200ng_100min_dia_standard_py3_1025.d	2	P12268	P12268	-149.332	-152.522	3.61892e-18	3.15947e-27	1.03554e-17	8.0173e-27	39	469.702	GMGSLDAMDK	Stripped Sequence	TRUE	0	GMGSLDAMDK	19	3	FALSE	_GMGSLDAM[+16]DK_	-11.9363	FALSE	_GMGSLDAM[Oxidation (M)]DK_	_GMGSLDAM[Oxidation (M)]DK_	no group specified	LABEL_FREE	FALSE	NaN	0.000439035	1.7408e-05	15.4274	-12.4734	15.6429	0.00154763	0.0037859	1.7408e-05	0.000839571	FALSE	NaN	63.2218	63.2218	TRUE	TRUE	-31.608	2	_GMGSLDAM[+16]DK_	_GMGSLDAM[Oxidation (M)]DK_	520.723	520.722	63.2218
Not Defined	A210305_bc_hela_200ng_100min_dia_standard_py3_1025	NA	A210305_bc_hela_200ng_100min_dia_standard_py3_1025.d	2	P12268	P12268	-149.332	-152.522	3.61892e-18	3.15947e-27	1.03554e-17	8.0173e-27	39	469.702	AMMYSGELK	Stripped Sequence	TRUE	0	AMMYSGELK	20	2	FALSE	_AMMYSGELK_	12.429	FALSE	_AMMYSGELK_	_AMMYSGELK_	no group specified	LABEL_FREE	FALSE	NaN	0.0144222	0.00133779	27.6217	12.3423	27.6668	0.000719375	0.00133779	9.48567e-08	0.000820243	FALSE	NaN	3145.41	3145.41	TRUE	TRUE	-44.5612	2	_AMMYSGELK_	_AMMYSGELK_	515.241	515.24	3145.41
Not Defined	A210305_bc_hela_200ng_100min_dia_standard_py3_1025	NA	A210305_bc_hela_200ng_100min_dia_standard_py3_1025.d	2	P12268	P12268	-149.332	-152.522	3.61892e-18	3.15947e-27	1.03554e-17	8.0173e-27	39	469.702	AMMYSGELK	Stripped Sequence	TRUE	0	AMMYSGELK	20	2	FALSE	_AM[+16]MYSGELK_	12.6907	FALSE	_AM[Oxidation (M)]MYSGELK_	_AM[Oxidation (M)]MYSGELK_	no group specified	LABEL_FREE	FALSE	NaN	0.00874396	0.000459976	27.3994	11.955	27.7977	0.000739117	0.00160543	0.000151946	0.000459976	FALSE	NaN	504.059	504.059	TRUE	TRUE	-39.6659	2	_AM[+16]MYSGELK_	_AM[Oxidation (M)]MYSGELK_	523.238	523.237	504.059
Not Defined	A210305_bc_hela_200ng_100min_dia_standard_py3_1025	NA	A210305_bc_hela_200ng_100min_dia_standard_py3_1025.d	2	P12268	P12268	-149.332	-152.522	3.61892e-18	3.15947e-27	1.03554e-17	8.0173e-27	39	469.702	FGVPVIADGGIQNVGHIAK	Stripped Sequence	TRUE	0	FGVPVIADGGIQNVGHIAK	21	1	FALSE	_FGVPVIADGGIQNVGHIAK_	65.1059	FALSE	_FGVPVIADGGIQNVGHIAK_	_FGVPVIADGGIQNVGHIAK_	no group specified	LABEL_FREE	FALSE	NaN	0.000314438	6.28358e-09	62.4994	65.4537	62.29	1.91176e-06	5.72899e-06	4.29617e-14	6.28358e-09	FALSE	NaN	4206.88	4206.88	TRUE	TRUE	-24.0099	3	_FGVPVIADGGIQNVGHIAK_	_FGVPVIADGGIQNVGHIAK_	631.351	631.35	4206.88
Not Defined	A210305_bc_hela_200ng_100min_dia_standard_py3_1025	NA	A210305_bc_hela_200ng_100min_dia_standard_py3_1025.d	2	P12268	P12268	-149.332	-152.522	3.61892e-18	3.15947e-27	1.03554e-17	8.0173e-27	39	469.702	DKYPNLQVIGGNVVTAAQAK	Stripped Sequence	TRUE	1	DKYPNLQVIGGNVVTAAQAK	22	1	FALSE	_DKYPNLQVIGGNVVTAAQAK_	59.5416	FALSE	_DKYPNLQVIGGNVVTAAQAK_	_DKYPNLQVIGGNVVTAAQAK_	no group specified	LABEL_FREE	FALSE	NaN	0.000608897	0.000185322	58.2374	59.0775	58.786	0.000222523	0.000467094	1.51516e-05	0.000185322	FALSE	NaN	605.959	605.959	TRUE	TRUE	-34.9262	3	_DKYPNLQVIGGNVVTAAQAK_	_DKYPNLQVIGGNVVTAAQAK_	696.048	696.047	605.959
Not Defined	A210305_bc_hela_200ng_100min_dia_standard_py3_1025	NA	A210305_bc_hela_200ng_100min_dia_standard_py3_1025.d	2	P12268	P12268	-149.332	-152.522	3.61892e-18	3.15947e-27	1.03554e-17	8.0173e-27	39	469.702	VGMGSGSICITQEVLACGR	Stripped Sequence	TRUE	0	VGMGSGSICITQEVLACGR	23	2	FALSE	_VGMGSGSIC[+57]ITQEVLAC[+57]GR_	68.7519	FALSE	_VGMGSGSIC[Carbamidomethyl (C)]ITQEVLAC[Carbamidomethyl (C)]GR_	_VGMGSGSIC[Carbamidomethyl (C)]ITQEVLAC[Carbamidomethyl (C)]GR_	no group specified	LABEL_FREE	FALSE	NaN	0.000311823	5.60462e-09	64.0871	68.142	64.5169	1.14371e-05	3.43056e-05	1.86658e-18	5.60462e-09	FALSE	NaN	140.154	140.154	TRUE	TRUE	-23.9261	2	_VGMGSGSIC[+57]ITQEVLAC[+57]GR_	_VGMGSGSIC[Carbamidomethyl (C)]ITQEVLAC[Carbamidomethyl (C)]GR_	997.976	997.976	140.154
Not Defined	A210305_bc_hela_200ng_100min_dia_standard_py3_1025	NA	A210305_bc_hela_200ng_100min_dia_standard_py3_1025.d	2	P12268	P12268	-149.332	-152.522	3.61892e-18	3.15947e-27	1.03554e-17	8.0173e-27	39	469.702	VGMGSGSICITQEVLACGR	Stripped Sequence	TRUE	0	VGMGSGSICITQEVLACGR	23	2	FALSE	_VGMGSGSIC[+57]ITQEVLAC[+57]GR_	68.7519	FALSE	_VGMGSGSIC[Carbamidomethyl (C)]ITQEVLAC[Carbamidomethyl (C)]GR_	_VGMGSGSIC[Carbamidomethyl (C)]ITQEVLAC[Carbamidomethyl (C)]GR_	no group specified	LABEL_FREE	FALSE	NaN	0.000337523	1.58455e-08	64.0863	68.1408	64.5169	0.00341554	0.0102466	4.48976e-15	1.58455e-08	FALSE	NaN	53.8954	53.8954	TRUE	TRUE	-24.6952	3	_VGMGSGSIC[+57]ITQEVLAC[+57]GR_	_VGMGSGSIC[Carbamidomethyl (C)]ITQEVLAC[Carbamidomethyl (C)]GR_	665.653	665.653	53.8954
Not Defined	A210305_bc_hela_200ng_100min_dia_standard_py3_1025	NA	A210305_bc_hela_200ng_100min_dia_standard_py3_1025.d	2	P12268	P12268	-149.332	-152.522	3.61892e-18	3.15947e-27	1.03554e-17	8.0173e-27	39	469.702	VGMGSGSICITQEVLACGRPQATAVYK	Stripped Sequence	TRUE	1	VGMGSGSICITQEVLACGRPQATAVYK	24	1	FALSE	_VGMGSGSIC[+57]ITQEVLAC[+57]GRPQATAVYK_	66.5483	FALSE	_VGMGSGSIC[Carbamidomethyl (C)]ITQEVLAC[Carbamidomethyl (C)]GRPQATAVYK_	_VGMGSGSIC[Carbamidomethyl (C)]ITQEVLAC[Carbamidomethyl (C)]GRPQATAVYK_	no group specified	LABEL_FREE	FALSE	NaN	0.000427493	1.64156e-06	63.1491	66.6024	63.1196	0.000113293	0.000338237	2.5728e-11	1.64156e-06	FALSE	NaN	119.169	119.169	TRUE	TRUE	-28.7745	3	_VGMGSGSIC[+57]ITQEVLAC[+57]GRPQATAVYK_	_VGMGSGSIC[Carbamidomethyl (C)]ITQEVLAC[Carbamidomethyl (C)]GRPQATAVYK_	951.807	951.806	119.169
Not Defined	A210305_bc_hela_200ng_100min_dia_standard_py3_1025	NA	A210305_bc_hela_200ng_100min_dia_standard_py3_1025.d	2	P12268	P12268	-149.332	-152.522	3.61892e-18	3.15947e-27	1.03554e-17	8.0173e-27	39	469.702	GKLPIVNEDDELVAIIAR	Stripped Sequence	TRUE	1	GKLPIVNEDDELVAIIAR	25	1	FALSE	_GKLPIVNEDDELVAIIAR_	89.0168	FALSE	_GKLPIVNEDDELVAIIAR_	_GKLPIVNEDDELVAIIAR_	no group specified	LABEL_FREE	FALSE	NaN	0.000361722	3.84392e-08	77.9949	89.3133	77.7967	5.16059e-08	1.16369e-07	9.1903e-12	3.84392e-08	FALSE	NaN	69.2777	69.2777	TRUE	TRUE	-25.3835	3	_GKLPIVNEDDELVAIIAR_	_GKLPIVNEDDELVAIIAR_	655.705	655.705	69.2777
Not Defined	A210305_bc_hela_200ng_100min_dia_standard_py3_1025	NA	A210305_bc_hela_200ng_100min_dia_standard_py3_1025.d	2	P12268	P12268	-149.332	-152.522	3.61892e-18	3.15947e-27	1.03554e-17	8.0173e-27	39	469.702	NRDYPLASK	Stripped Sequence	FALSE	1	NRDYPLASK	26	1	FALSE	_NRDYPLASK_	-27.3506	FALSE	_NRDYPLASK_	_NRDYPLASK_	no group specified	LABEL_FREE	FALSE	NaN	0.117643	0.00556688	9.46623	-27.7016	9.59565	0.0141497	0.0331104	0.00377184	0.00556688	FALSE	NaN	58.196	58.196	TRUE	TRUE	-54.0289	2	_NRDYPLASK_	_NRDYPLASK_	532.28	532.28	58.196
Not Defined	A210305_bc_hela_200ng_100min_dia_standard_py3_1025	NA	A210305_bc_hela_200ng_100min_dia_standard_py3_1025.d	2	P12270	P12270	-149.787	-152.739	2.29366e-17	1.15982e-26	5.25056e-17	2.69979e-26	102	380.461	AAVLQQVLER	Stripped Sequence	TRUE	0	AAVLQQVLER	1	2	TRUE	_A[+42]AVLQQVLER_	107.709	FALSE	_A[Acetyl (Protein N-term)]AVLQQVLER_	_A[Acetyl (Protein N-term)]AVLQQVLER_	no group specified	LABEL_FREE	FALSE	NaN	0.00048814	0.000142371	89.3308	108.211	89.0635	9.35064e-05	0.000142371	4.69082e-08	0.000138102	FALSE	NaN	2861.82	2861.82	TRUE	TRUE	-33.8053	2	_A[+42]AVLQQVLER_	_A[Acetyl (Protein N-term)]AVLQQVLER_	584.838	584.837	2861.82
Not Defined	A210305_bc_hela_200ng_100min_dia_standard_py3_1025	NA	A210305_bc_hela_200ng_100min_dia_standard_py3_1025.d	2	P12270	P12270	-149.787	-152.739	2.29366e-17	1.15982e-26	5.25056e-17	2.69979e-26	102	380.461	AAVLQQVLER	Stripped Sequence	TRUE	0	AAVLQQVLER	1	2	TRUE	_[+42]AAVLQQVLER_	119.39	FALSE	_[Acetyl (Protein N-term)]AAVLQQVLER_	_[Acetyl (Protein N-term)]AAVLQQVLER_	no group specified	LABEL_FREE	FALSE	NaN	0.000458821	8.39325e-05	89.3258	118.852	89.4368	6.55411e-05	0.000112683	7.48411e-09	8.39325e-05	FALSE	NaN	2703.27	2703.27	TRUE	TRUE	-33.0189	2	_[+42]AAVLQQVLER_	_[Acetyl (Protein N-term)]AAVLQQVLER_	584.838	584.837	2703.27
Not Defined	A210305_bc_hela_200ng_100min_dia_standard_py3_1025	NA	A210305_bc_hela_200ng_100min_dia_standard_py3_1025.d	2	P12270	P12270	-149.787	-152.739	2.29366e-17	1.15982e-26	5.25056e-17	2.69979e-26	102	380.461	LDELQASDVSVK	Stripped Sequence	TRUE	0	LDELQASDVSVK	2	1	TRUE	_LDELQASDVSVK_	25.7273	FALSE	_LDELQASDVSVK_	_LDELQASDVSVK_	no group specified	LABEL_FREE	FALSE	NaN	0.000373776	6.00812e-08	34.9748	25.2835	35.172	6.5635e-06	1.96304e-05	3.1924e-12	6.00812e-08	FALSE	NaN	2533.83	2533.83	TRUE	TRUE	-25.743	2	_LDELQASDVSVK_	_LDELQASDVSVK_	652.341	652.34	2533.83
Not Defined	A210305_bc_hela_200ng_100min_dia_standard_py3_1025	NA	A210305_bc_hela_200ng_100min_dia_standard_py3_1025.d	2	P12270	P12270	-149.787	-152.739	2.29366e-17	1.15982e-26	5.25056e-17	2.69979e-26	102	380.461	TVPSTPTLVVPHR	Stripped Sequence	TRUE	0	TVPSTPTLVVPHR	3	2	TRUE	_TVPSTPTLVVPHR_	26.7155	FALSE	_TVPSTPTLVVPHR_	_TVPSTPTLVVPHR_	no group specified	LABEL_FREE	FALSE	NaN	0.00138767	0.000239364	35.9446	27.3534	35.5635	0.000294101	0.00041861	0.00022433	0.000239364	FALSE	NaN	2233	2233	TRUE	TRUE	-36.5382	2	_TVPSTPTLVVPHR_	_TVPSTPTLVVPHR_	702.404	702.404	2233
Not Defined	A210305_bc_hela_200ng_100min_dia_standard_py3_1025	NA	A210305_bc_hela_200ng_100min_dia_standard_py3_1025.d	2	P12270	P12270	-149.787	-152.739	2.29366e-17	1.15982e-26	5.25056e-17	2.69979e-26	102	380.461	TVPSTPTLVVPHR	Stripped Sequence	TRUE	0	TVPSTPTLVVPHR	3	2	TRUE	_TVPSTPTLVVPHR_	26.7155	FALSE	_TVPSTPTLVVPHR_	_TVPSTPTLVVPHR_	no group specified	LABEL_FREE	FALSE	NaN	0.000458675	8.34555e-05	35.896	27.2867	35.5635	4.80456e-05	8.34555e-05	1.05169e-05	5.01643e-05	FALSE	NaN	115.415	115.415	TRUE	TRUE	-33.0129	3	_TVPSTPTLVVPHR_	_TVPSTPTLVVPHR_	468.605	468.604	115.415
Not Defined	A210305_bc_hela_200ng_100min_dia_standard_py3_1025	NA	A210305_bc_hela_200ng_100min_dia_standard_py3_1025.d	2	P12270	P12270	-149.787	-152.739	2.29366e-17	1.15982e-26	5.25056e-17	2.69979e-26	102	380.461	ASTALSNEQQAR	Stripped Sequence	TRUE	0	ASTALSNEQQAR	4	1	FALSE	_ASTALSNEQQAR_	-28.3405	FALSE	_ASTALSNEQQAR_	_ASTALSNEQQAR_	no group specified	LABEL_FREE	FALSE	NaN	0.000293638	2.21192e-09	9.48419	-28.4596	9.52782	3.01927e-06	9.0556e-06	7.24589e-17	2.21192e-09	FALSE	NaN	2341.49	2341.49	TRUE	TRUE	-23.2661	2	_ASTALSNEQQAR_	_ASTALSNEQQAR_	638.318	638.318	2341.49
Not Defined	A210305_bc_hela_200ng_100min_dia_standard_py3_1025	NA	A210305_bc_hela_200ng_100min_dia_standard_py3_1025.d	2	P12270	P12270	-149.787	-152.739	2.29366e-17	1.15982e-26	5.25056e-17	2.69979e-26	102	380.461	RPSTSQTVSTPAPVPVIESTEAIEAK	Stripped Sequence	TRUE	1	RPSTSQTVSTPAPVPVIESTEAIEAK	5	1	FALSE	_RPSTSQTVSTPAPVPVIESTEAIEAK_	54.2799	FALSE	_RPSTSQTVSTPAPVPVIESTEAIEAK_	_RPSTSQTVSTPAPVPVIESTEAIEAK_	no group specified	LABEL_FREE	FALSE	NaN	0.000298785	2.96286e-09	54.6075	54.1397	54.7267	2.0056e-06	6.01384e-06	1.66172e-14	2.96286e-09	FALSE	NaN	2441.82	2441.82	TRUE	TRUE	-23.4716	3	_RPSTSQTVSTPAPVPVIESTEAIEAK_	_RPSTSQTVSTPAPVPVIESTEAIEAK_	899.143	899.143	2441.82
Not Defined	A210305_bc_hela_200ng_100min_dia_standard_py3_1025	NA	A210305_bc_hela_200ng_100min_dia_standard_py3_1025.d	2	P12270	P12270	-149.787	-152.739	2.29366e-17	1.15982e-26	5.25056e-17	2.69979e-26	102	380.461	FEVAQVESLR	Stripped Sequence	TRUE	0	FEVAQVESLR	6	1	FALSE	_FEVAQVESLR_	41.3747	FALSE	_FEVAQVESLR_	_FEVAQVESLR_	no group specified	LABEL_FREE	FALSE	NaN	0.000437672	1.46676e-05	45.6529	41.3748	45.6529	3.89795e-05	0.000102271	9.10752e-12	1.46676e-05	FALSE	NaN	2402.93	2402.93	TRUE	TRUE	-31.4107	2	_FEVAQVESLR_	_FEVAQVESLR_	589.314	589.314	2402.93
Not Defined	A210305_bc_hela_200ng_100min_dia_standard_py3_1025	NA	A210305_bc_hela_200ng_100min_dia_standard_py3_1025.d	2	P12270	P12270	-149.787	-152.739	2.29366e-17	1.15982e-26	5.25056e-17	2.69979e-26	102	380.461	TLSSVQNEVQEALQR	Stripped Sequence	TRUE	0	TLSSVQNEVQEALQR	7	2	FALSE	_TLSSVQNEVQEALQR_	58.7189	FALSE	_TLSSVQNEVQEALQR_	_TLSSVQNEVQEALQR_	no group specified	LABEL_FREE	FALSE	NaN	0.000856405	0.000210008	57.8752	58.7812	57.8022	0.000338455	0.000804252	1.10496e-06	0.000210008	FALSE	NaN	1764.25	1764.25	TRUE	TRUE	-35.7454	3	_TLSSVQNEVQEALQR_	_TLSSVQNEVQEALQR_	567.964	567.963	1764.25
Not Defined	A210305_bc_hela_200ng_100min_dia_standard_py3_1025	NA	A210305_bc_hela_200ng_100min_dia_standard_py3_1025.d	2	P12270	P12270	-149.787	-152.739	2.29366e-17	1.15982e-26	5.25056e-17	2.69979e-26	102	380.461	TLSSVQNEVQEALQR	Stripped Sequence	TRUE	0	TLSSVQNEVQEALQR	7	2	FALSE	_TLSSVQNEVQEALQR_	58.7189	FALSE	_TLSSVQNEVQEALQR_	_TLSSVQNEVQEALQR_	no group specified	LABEL_FREE	FALSE	NaN	0.000459124	8.4915e-05	57.8301	58.7427	57.8022	5.77973e-05	8.84738e-05	3.24621e-09	8.4915e-05	FALSE	NaN	630.421	630.421	TRUE	TRUE	-33.0312	2	_TLSSVQNEVQEALQR_	_TLSSVQNEVQEALQR_	851.442	851.442	630.421
Not Defined	A210305_bc_hela_200ng_100min_dia_standard_py3_1025	NA	A210305_bc_hela_200ng_100min_dia_standard_py3_1025.d	2	P12270	P12270	-149.787	-152.739	2.29366e-17	1.15982e-26	5.25056e-17	2.69979e-26	102	380.461	LQEQVTDLR	Stripped Sequence	TRUE	0	LQEQVTDLR	8	1	FALSE	_LQEQVTDLR_	8.17946	FALSE	_LQEQVTDLR_	_LQEQVTDLR_	no group specified	LABEL_FREE	FALSE	NaN	0.000798367	0.000205596	25.2942	8.12617	25.3214	0.000113323	0.000205596	2.40611e-07	0.000134131	FALSE	NaN	2152.38	2152.38	TRUE	TRUE	-35.6069	2	_LQEQVTDLR_	_LQEQVTDLR_	551.299	551.298	2152.38
Not Defined	A210305_bc_hela_200ng_100min_dia_standard_py3_1025	NA	A210305_bc_hela_200ng_100min_dia_standard_py3_1025.d	2	P12270	P12270	-149.787	-152.739	2.29366e-17	1.15982e-26	5.25056e-17	2.69979e-26	102	380.461	TDELLALGR	Stripped Sequence	TRUE	0	TDELLALGR	9	1	FALSE	_TDELLALGR_	38.0655	FALSE	_TDELLALGR_	_TDELLALGR_	no group specified	LABEL_FREE	FALSE	NaN	0.000522071	0.000164815	43.4328	37.9948	43.4848	0.000174917	0.000315398	4.4537e-05	0.000164815	FALSE	NaN	2112.55	2112.55	TRUE	TRUE	-34.2801	2	_TDELLALGR_	_TDELLALGR_	494.277	494.276	2112.55
Not Defined	A210305_bc_hela_200ng_100min_dia_standard_py3_1025	NA	A210305_bc_hela_200ng_100min_dia_standard_py3_1025.d	2	P12270	P12270	-149.787	-152.739	2.29366e-17	1.15982e-26	5.25056e-17	2.69979e-26	102	380.461	EITSLHER	Stripped Sequence	TRUE	0	EITSLHER	10	1	FALSE	_EITSLHER_	-27.8952	FALSE	_EITSLHER_	_EITSLHER_	no group specified	LABEL_FREE	FALSE	NaN	0.000460464	8.92054e-05	9.66295	-27.9711	9.69072	0.000246048	0.000645441	3.49817e-06	8.92054e-05	FALSE	NaN	2019.13	2019.13	TRUE	TRUE	-33.0838	2	_EITSLHER_	_EITSLHER_	492.759	492.758	2019.13
Not Defined	A210305_bc_hela_200ng_100min_dia_standard_py3_1025	NA	A210305_bc_hela_200ng_100min_dia_standard_py3_1025.d	2	P12270	P12270	-149.787	-152.739	2.29366e-17	1.15982e-26	5.25056e-17	2.69979e-26	102	380.461	SLESQVENLQK	Stripped Sequence	TRUE	0	SLESQVENLQK	11	1	FALSE	_SLESQVENLQK_	25.7619	FALSE	_SLESQVENLQK_	_SLESQVENLQK_	no group specified	LABEL_FREE	FALSE	NaN	0.000354731	2.98361e-08	35.2985	26.0779	35.1846	6.40678e-06	1.89792e-05	2.98361e-08	2.1135e-07	FALSE	NaN	1791.89	1791.89	TRUE	TRUE	-25.1827	2	_SLESQVENLQK_	_SLESQVENLQK_	637.833	637.832	1791.89
Not Defined	A210305_bc_hela_200ng_100min_dia_standard_py3_1025	NA	A210305_bc_hela_200ng_100min_dia_standard_py3_1025.d	2	P12270	P12270	-149.787	-152.739	2.29366e-17	1.15982e-26	5.25056e-17	2.69979e-26	102	380.461	NIEELQQQNQR	Stripped Sequence	TRUE	0	NIEELQQQNQR	12	1	FALSE	_NIEELQQQNQR_	-7.40464	FALSE	_NIEELQQQNQR_	_NIEELQQQNQR_	no group specified	LABEL_FREE	FALSE	NaN	0.000645175	0.000190186	17.5352	-7.53142	17.6019	0.000109556	0.000190186	5.56127e-06	0.000132921	FALSE	NaN	1777.05	1777.05	TRUE	TRUE	-35.1009	2	_NIEELQQQNQR_	_NIEELQQQNQR_	700.35	700.349	1777.05
Not Defined	A210305_bc_hela_200ng_100min_dia_standard_py3_1025	NA	A210305_bc_hela_200ng_100min_dia_standard_py3_1025.d	2	P12270	P12270	-149.787	-152.739	2.29366e-17	1.15982e-26	5.25056e-17	2.69979e-26	102	380.461	HVEDLLTK	Stripped Sequence	TRUE	0	HVEDLLTK	13	1	FALSE	_HVEDLLTK_	-4.71125	FALSE	_HVEDLLTK_	_HVEDLLTK_	no group specified	LABEL_FREE	FALSE	NaN	0.00122118	0.000231509	18.9804	-4.5238	18.8968	0.000369321	0.000592129	0.000231509	0.000284325	FALSE	NaN	1739.51	1739.51	TRUE	TRUE	-36.3452	2	_HVEDLLTK_	_HVEDLLTK_	477.766	477.765	1739.51
Not Defined	A210305_bc_hela_200ng_100min_dia_standard_py3_1025	NA	A210305_bc_hela_200ng_100min_dia_standard_py3_1025.d	2	P12270	P12270	-149.787	-152.739	2.29366e-17	1.15982e-26	5.25056e-17	2.69979e-26	102	380.461	LLHDQIEK	Stripped Sequence	TRUE	0	LLHDQIEK	14	1	FALSE	_LLHDQIEK_	-22.3821	FALSE	_LLHDQIEK_	_LLHDQIEK_	no group specified	LABEL_FREE	FALSE	NaN	0.0172832	0.00174841	11.6055	-22.4373	11.6268	0.000850319	0.00174841	0.000114541	0.00068801	FALSE	NaN	1537.64	1537.64	TRUE	TRUE	-45.859	2	_LLHDQIEK_	_LLHDQIEK_	498.28	498.279	1537.64
Not Defined	A210305_bc_hela_200ng_100min_dia_standard_py3_1025	NA	A210305_bc_hela_200ng_100min_dia_standard_py3_1025.d	2	P12270	P12270	-149.787	-152.739	2.29366e-17	1.15982e-26	5.25056e-17	2.69979e-26	102	380.461	AIQDHLLEVEQSK	Stripped Sequence	TRUE	0	AIQDHLLEVEQSK	15	2	FALSE	_AIQDHLLEVEQSK_	27.3138	FALSE	_AIQDHLLEVEQSK_	_AIQDHLLEVEQSK_	no group specified	LABEL_FREE	FALSE	NaN	0.0178344	0.00181122	36.195	27.7158	35.9158	0.000764603	0.00181122	9.71203e-07	0.000481617	FALSE	NaN	1426.93	1426.93	TRUE	TRUE	-46.0434	3	_AIQDHLLEVEQSK_	_AIQDHLLEVEQSK_	503.935	503.934	1426.93
Not Defined	A210305_bc_hela_200ng_100min_dia_standard_py3_1025	NA	A210305_bc_hela_200ng_100min_dia_standard_py3_1025.d	2	P12270	P12270	-149.787	-152.739	2.29366e-17	1.15982e-26	5.25056e-17	2.69979e-26	102	380.461	AIQDHLLEVEQSK	Stripped Sequence	TRUE	0	AIQDHLLEVEQSK	15	2	FALSE	_AIQDHLLEVEQSK_	27.3138	FALSE	_AIQDHLLEVEQSK_	_AIQDHLLEVEQSK_	no group specified	LABEL_FREE	FALSE	NaN	0.0134887	0.0011242	36.2035	27.7282	35.9158	0.000441654	0.0011242	7.91497e-05	0.000121616	FALSE	NaN	156.281	156.281	TRUE	TRUE	-43.7636	2	_AIQDHLLEVEQSK_	_AIQDHLLEVEQSK_	755.399	755.399	156.281
Not Defined	A210305_bc_hela_200ng_100min_dia_standard_py3_1025	NA	A210305_bc_hela_200ng_100min_dia_standard_py3_1025.d	2	P12270	P12270	-149.787	-152.739	2.29366e-17	1.15982e-26	5.25056e-17	2.69979e-26	102	380.461	ELQELQDSLNAER	Stripped Sequence	TRUE	0	ELQELQDSLNAER	16	1	FALSE	_ELQELQDSLNAER_	36.9119	FALSE	_ELQELQDSLNAER_	_ELQELQDSLNAER_	no group specified	LABEL_FREE	FALSE	NaN	0.000491058	0.000145327	42.7122	37.0119	42.6412	8.50129e-05	0.000145327	2.08029e-08	0.000109691	FALSE	NaN	1441.24	1441.24	TRUE	TRUE	-33.8573	2	_ELQELQDSLNAER_	_ELQELQDSLNAER_	772.881	772.881	1441.24
Not Defined	A210305_bc_hela_200ng_100min_dia_standard_py3_1025	NA	A210305_bc_hela_200ng_100min_dia_standard_py3_1025.d	2	P12270	P12270	-149.787	-152.739	2.29366e-17	1.15982e-26	5.25056e-17	2.69979e-26	102	380.461	AESQLLECK	Stripped Sequence	TRUE	0	AESQLLECK	17	1	FALSE	_AESQLLEC[+57]K_	-5.73279	FALSE	_AESQLLEC[Carbamidomethyl (C)]K_	_AESQLLEC[Carbamidomethyl (C)]K_	no group specified	LABEL_FREE	FALSE	NaN	0.0010355	0.000221502	18.3331	-5.94547	18.4325	0.000420714	0.00102946	1.11839e-05	0.000221502	FALSE	NaN	1446.85	1446.85	TRUE	TRUE	-36.0819	2	_AESQLLEC[+57]K_	_AESQLLEC[Carbamidomethyl (C)]K_	539.266	539.265	1446.85
Not Defined	A210305_bc_hela_200ng_100min_dia_standard_py3_1025	NA	A210305_bc_hela_200ng_100min_dia_standard_py3_1025.d	2	P12270	P12270	-149.787	-152.739	2.29366e-17	1.15982e-26	5.25056e-17	2.69979e-26	102	380.461	EDVDDLVSQLR	Stripped Sequence	TRUE	0	EDVDDLVSQLR	18	1	FALSE	_EDVDDLVSQLR_	64.5394	FALSE	_EDVDDLVSQLR_	_EDVDDLVSQLR_	no group specified	LABEL_FREE	FALSE	NaN	0.000346947	2.24585e-08	61.8887	64.5553	61.8758	3.91107e-06	1.16877e-05	2.24585e-08	2.30312e-08	FALSE	NaN	1329.39	1329.39	TRUE	TRUE	-24.962	2	_EDVDDLVSQLR_	_EDVDDLVSQLR_	644.823	644.822	1329.39
Not Defined	A210305_bc_hela_200ng_100min_dia_standard_py3_1025	NA	A210305_bc_hela_200ng_100min_dia_standard_py3_1025.d	2	P12270	P12270	-149.787	-152.739	2.29366e-17	1.15982e-26	5.25056e-17	2.69979e-26	102	380.461	ESAEFQTQLEK	Stripped Sequence	TRUE	0	ESAEFQTQLEK	19	1	FALSE	_ESAEFQTQLEK_	10.9856	FALSE	_ESAEFQTQLEK_	_ESAEFQTQLEK_	no group specified	LABEL_FREE	FALSE	NaN	0.000536723	0.000169974	26.7891	10.9455	26.8157	0.000127634	0.000212916	1.24229e-08	0.000169974	FALSE	NaN	1292.45	1292.45	TRUE	TRUE	-34.4271	2	_ESAEFQTQLEK_	_ESAEFQTQLEK_	655.317	655.317	1292.45
Not Defined	A210305_bc_hela_200ng_100min_dia_standard_py3_1025	NA	A210305_bc_hela_200ng_100min_dia_standard_py3_1025.d	2	P12270	P12270	-149.787	-152.739	2.29366e-17	1.15982e-26	5.25056e-17	2.69979e-26	102	380.461	IQNEQLEK	Stripped Sequence	TRUE	0	IQNEQLEK	20	1	FALSE	_IQNEQLEK_	-28.3405	FALSE	_IQNEQLEK_	_IQNEQLEK_	no group specified	LABEL_FREE	FALSE	NaN	0.000422952	8.64312e-07	9.51453	-28.3768	9.52782	2.75119e-05	8.16699e-05	1.47751e-09	8.64312e-07	FALSE	NaN	1193.99	1193.99	TRUE	TRUE	-28.1167	2	_IQNEQLEK_	_IQNEQLEK_	501.267	501.266	1193.99
Not Defined	A210305_bc_hela_200ng_100min_dia_standard_py3_1025	NA	A210305_bc_hela_200ng_100min_dia_standard_py3_1025.d	2	P12270	P12270	-149.787	-152.739	2.29366e-17	1.15982e-26	5.25056e-17	2.69979e-26	102	380.461	NIAIQSQFTR	Stripped Sequence	TRUE	0	NIAIQSQFTR	21	1	FALSE	_NIAIQSQFTR_	23.7221	FALSE	_NIAIQSQFTR_	_NIAIQSQFTR_	no group specified	LABEL_FREE	FALSE	NaN	0.00043569	1.10989e-05	34.1526	23.7	34.1635	1.45069e-05	3.24218e-05	1.23331e-15	1.10989e-05	FALSE	NaN	1264.82	1264.82	TRUE	TRUE	-31.0595	2	_NIAIQSQFTR_	_NIAIQSQFTR_	589.32	589.319	1264.82
Not Defined	A210305_bc_hela_200ng_100min_dia_standard_py3_1025	NA	A210305_bc_hela_200ng_100min_dia_standard_py3_1025.d	2	P12270	P12270	-149.787	-152.739	2.29366e-17	1.15982e-26	5.25056e-17	2.69979e-26	102	380.461	SQEQILEILR	Stripped Sequence	TRUE	0	SQEQILEILR	22	1	FALSE	_SQEQILEILR_	60.9793	FALSE	_SQEQILEILR_	_SQEQILEILR_	no group specified	LABEL_FREE	FALSE	NaN	0.000407922	2.74197e-07	59.7341	60.965	59.7408	1.32111e-06	3.68912e-06	7.84534e-21	2.74197e-07	FALSE	NaN	1177.28	1177.28	TRUE	TRUE	-27.0365	2	_SQEQILEILR_	_SQEQILEILR_	614.848	614.848	1177.28
Not Defined	A210305_bc_hela_200ng_100min_dia_standard_py3_1025	NA	A210305_bc_hela_200ng_100min_dia_standard_py3_1025.d	2	P12270	P12270	-149.787	-152.739	2.29366e-17	1.15982e-26	5.25056e-17	2.69979e-26	102	380.461	NLDVQLLDTK	Stripped Sequence	TRUE	0	NLDVQLLDTK	23	1	FALSE	_NLDVQLLDTK_	47.0521	FALSE	_NLDVQLLDTK_	_NLDVQLLDTK_	no group specified	LABEL_FREE	FALSE	NaN	0.000306613	4.40354e-09	49.7633	47.076	49.7429	1.11545e-05	3.3459e-05	3.72438e-17	4.40354e-09	FALSE	NaN	1223.38	1223.38	TRUE	TRUE	-23.753	2	_NLDVQLLDTK_	_NLDVQLLDTK_	579.822	579.821	1223.38
Not Defined	A210305_bc_hela_200ng_100min_dia_standard_py3_1025	NA	A210305_bc_hela_200ng_100min_dia_standard_py3_1025.d	2	P12270	P12270	-149.787	-152.739	2.29366e-17	1.15982e-26	5.25056e-17	2.69979e-26	102	380.461	ISTQLDFASK	Stripped Sequence	TRUE	0	ISTQLDFASK	24	1	FALSE	_ISTQLDFASK_	26.0965	FALSE	_ISTQLDFASK_	_ISTQLDFASK_	no group specified	LABEL_FREE	FALSE	NaN	0.000436729	1.29212e-05	35.6578	26.9406	35.3051	2.95202e-05	7.53485e-05	2.9101e-07	1.29212e-05	FALSE	NaN	1120.41	1120.41	TRUE	TRUE	-31.2549	2	_ISTQLDFASK_	_ISTQLDFASK_	555.295	555.295	1120.41
Not Defined	A210305_bc_hela_200ng_100min_dia_standard_py3_1025	NA	A210305_bc_hela_200ng_100min_dia_standard_py3_1025.d	2	P12270	P12270	-149.787	-152.739	2.29366e-17	1.15982e-26	5.25056e-17	2.69979e-26	102	380.461	LEHEISHLK	Stripped Sequence	TRUE	0	LEHEISHLK	25	1	FALSE	_LEHEISHLK_	-28.1179	FALSE	_LEHEISHLK_	_LEHEISHLK_	no group specified	LABEL_FREE	FALSE	NaN	0.000416697	4.87513e-07	9.63822	-28.0387	9.60926	2.89081e-05	8.62349e-05	1.83404e-09	4.87513e-07	FALSE	NaN	1024.7	1024.7	TRUE	TRUE	-27.5648	2	_LEHEISHLK_	_LEHEISHLK_	553.304	553.303	1024.7
Not Defined	A210305_bc_hela_200ng_100min_dia_standard_py3_1025	NA	A210305_bc_hela_200ng_100min_dia_standard_py3_1025.d	2	P12270	P12270	-149.787	-152.739	2.29366e-17	1.15982e-26	5.25056e-17	2.69979e-26	102	380.461	VESEQQYFEIEK	Stripped Sequence	TRUE	0	VESEQQYFEIEK	26	1	FALSE	_VESEQQYFEIEK_	33.7417	FALSE	_VESEQQYFEIEK_	_VESEQQYFEIEK_	no group specified	LABEL_FREE	FALSE	NaN	0.000274769	2.89978e-10	40.4041	33.6434	40.4735	1.232e-06	3.6957e-06	3.34254e-22	2.89978e-10	FALSE	NaN	934.891	934.891	TRUE	TRUE	-21.897	2	_VESEQQYFEIEK_	_VESEQQYFEIEK_	764.862	764.862	934.891
Not Defined	A210305_bc_hela_200ng_100min_dia_standard_py3_1025	NA	A210305_bc_hela_200ng_100min_dia_standard_py3_1025.d	2	P12270	P12270	-149.787	-152.739	2.29366e-17	1.15982e-26	5.25056e-17	2.69979e-26	102	380.461	IQQLTEEIGR	Stripped Sequence	TRUE	0	IQQLTEEIGR	27	1	FALSE	_IQQLTEEIGR_	18.7736	FALSE	_IQQLTEEIGR_	_IQQLTEEIGR_	no group specified	LABEL_FREE	FALSE	NaN	0.00968189	0.000494648	30.9834	18.6448	31.0594	0.000498808	0.0010016	1.72361e-07	0.000494648	FALSE	NaN	843.866	843.866	TRUE	TRUE	-39.9803	2	_IQQLTEEIGR_	_IQQLTEEIGR_	593.825	593.824	843.866
Not Defined	A210305_bc_hela_200ng_100min_dia_standard_py3_1025	NA	A210305_bc_hela_200ng_100min_dia_standard_py3_1025.d	2	P12270	P12270	-149.787	-152.739	2.29366e-17	1.15982e-26	5.25056e-17	2.69979e-26	102	380.461	ELENANDLLSATK	Stripped Sequence	TRUE	0	ELENANDLLSATK	28	1	FALSE	_ELENANDLLSATK_	40.3756	FALSE	_ELENANDLLSATK_	_ELENANDLLSATK_	no group specified	LABEL_FREE	FALSE	NaN	0.00107629	0.000223813	45.0918	40.4678	45.036	0.000106377	0.000223813	2.50361e-09	9.53171e-05	FALSE	NaN	671.826	671.826	TRUE	TRUE	-36.1454	2	_ELENANDLLSATK_	_ELENANDLLSATK_	709.362	709.362	671.826
Not Defined	A210305_bc_hela_200ng_100min_dia_standard_py3_1025	NA	A210305_bc_hela_200ng_100min_dia_standard_py3_1025.d	2	P12270	P12270	-149.787	-152.739	2.29366e-17	1.15982e-26	5.25056e-17	2.69979e-26	102	380.461	EGVQGPLNVSLSEEGK	Stripped Sequence	TRUE	0	EGVQGPLNVSLSEEGK	29	1	FALSE	_EGVQGPLNVSLSEEGK_	43.6222	FALSE	_EGVQGPLNVSLSEEGK_	_EGVQGPLNVSLSEEGK_	no group specified	LABEL_FREE	FALSE	NaN	0.000431257	4.12559e-06	47.3778	43.7001	47.3077	3.27471e-05	9.41158e-05	9.16827e-12	4.12559e-06	FALSE	NaN	810.937	810.937	TRUE	TRUE	-29.8056	2	_EGVQGPLNVSLSEEGK_	_EGVQGPLNVSLSEEGK_	821.918	821.918	810.937
Not Defined	A210305_bc_hela_200ng_100min_dia_standard_py3_1025	NA	A210305_bc_hela_200ng_100min_dia_standard_py3_1025.d	2	P12270	P12270	-149.787	-152.739	2.29366e-17	1.15982e-26	5.25056e-17	2.69979e-26	102	380.461	DPDTEEYRK	Stripped Sequence	TRUE	1	DPDTEEYRK	30	1	FALSE	_DPDTEEYRK_	-33.9556	FALSE	_DPDTEEYRK_	_DPDTEEYRK_	no group specified	LABEL_FREE	FALSE	NaN	0.000423759	9.47603e-07	7.60231	-34.0001	7.61553	9.65602e-06	2.80205e-05	8.33365e-19	9.47603e-07	FALSE	NaN	747.64	747.64	TRUE	TRUE	-28.2096	2	_DPDTEEYRK_	_DPDTEEYRK_	576.762	576.762	747.64
Not Defined	A210305_bc_hela_200ng_100min_dia_standard_py3_1025	NA	A210305_bc_hela_200ng_100min_dia_standard_py3_1025.d	2	P12270	P12270	-149.787	-152.739	2.29366e-17	1.15982e-26	5.25056e-17	2.69979e-26	102	380.461	LELDILPLQEANAELSEK	Stripped Sequence	TRUE	0	LELDILPLQEANAELSEK	31	1	FALSE	_LELDILPLQEANAELSEK_	107.086	FALSE	_LELDILPLQEANAELSEK_	_LELDILPLQEANAELSEK_	no group specified	LABEL_FREE	FALSE	NaN	0.000378381	7.16626e-08	86.8171	107.237	86.7789	1.41236e-05	4.22991e-05	3.94154e-12	7.16626e-08	FALSE	NaN	755.481	755.481	TRUE	TRUE	-25.8874	2	_LELDILPLQEANAELSEK_	_LELDILPLQEANAELSEK_	1013.04	1013.04	755.481
Not Defined	A210305_bc_hela_200ng_100min_dia_standard_py3_1025	NA	A210305_bc_hela_200ng_100min_dia_standard_py3_1025.d	2	P12270	P12270	-149.787	-152.739	2.29366e-17	1.15982e-26	5.25056e-17	2.69979e-26	102	380.461	LSQELEYLTEDVK	Stripped Sequence	TRUE	0	LSQELEYLTEDVK	32	1	FALSE	_LSQELEYLTEDVK_	59.7886	FALSE	_LSQELEYLTEDVK_	_LSQELEYLTEDVK_	no group specified	LABEL_FREE	FALSE	NaN	0.000692088	0.000195648	59.1006	59.9099	59.0041	9.01986e-05	0.000195648	2.69439e-07	7.46779e-05	FALSE	NaN	741.176	741.176	TRUE	TRUE	-35.2865	2	_LSQELEYLTEDVK_	_LSQELEYLTEDVK_	783.898	783.898	741.176
Not Defined	A210305_bc_hela_200ng_100min_dia_standard_py3_1025	NA	A210305_bc_hela_200ng_100min_dia_standard_py3_1025.d	2	P12270	P12270	-149.787	-152.739	2.29366e-17	1.15982e-26	5.25056e-17	2.69979e-26	102	380.461	LESALTELEQLRK	Stripped Sequence	TRUE	1	LESALTELEQLRK	33	2	FALSE	_LESALTELEQLRK_	52.7336	FALSE	_LESALTELEQLRK_	_LESALTELEQLRK_	no group specified	LABEL_FREE	FALSE	NaN	0.000633719	0.000188791	53.5479	52.701	53.5702	8.88806e-05	0.000188791	3.66682e-11	7.78511e-05	FALSE	NaN	673.3	673.3	TRUE	TRUE	-35.0492	3	_LESALTELEQLRK_	_LESALTELEQLRK_	510.623	510.622	673.3
Not Defined	A210305_bc_hela_200ng_100min_dia_standard_py3_1025	NA	A210305_bc_hela_200ng_100min_dia_standard_py3_1025.d	2	P12270	P12270	-149.787	-152.739	2.29366e-17	1.15982e-26	5.25056e-17	2.69979e-26	102	380.461	LESALTELEQLRK	Stripped Sequence	TRUE	1	LESALTELEQLRK	33	2	FALSE	_LESALTELEQLRK_	52.7336	FALSE	_LESALTELEQLRK_	_LESALTELEQLRK_	no group specified	LABEL_FREE	FALSE	NaN	0.00034699	2.24966e-08	53.5615	52.7208	53.5702	0.000252725	0.000758153	1.96118e-15	2.24966e-08	FALSE	NaN	44.7016	44.7016	TRUE	TRUE	-24.9633	2	_LESALTELEQLRK_	_LESALTELEQLRK_	765.43	765.43	44.7016
Not Defined	A210305_bc_hela_200ng_100min_dia_standard_py3_1025	NA	A210305_bc_hela_200ng_100min_dia_standard_py3_1025.d	2	P12270	P12270	-149.787	-152.739	2.29366e-17	1.15982e-26	5.25056e-17	2.69979e-26	102	380.461	SNASLTNNQNLIQSLK	Stripped Sequence	TRUE	0	SNASLTNNQNLIQSLK	34	1	FALSE	_SNASLTNNQNLIQSLK_	43.3359	FALSE	_SNASLTNNQNLIQSLK_	_SNASLTNNQNLIQSLK_	no group specified	LABEL_FREE	FALSE	NaN	0.00043246	5.78679e-06	47.126	43.4177	47.054	2.37583e-05	6.53308e-05	1.57335e-07	5.78679e-06	FALSE	NaN	606.822	606.822	TRUE	TRUE	-30.2167	2	_SNASLTNNQNLIQSLK_	_SNASLTNNQNLIQSLK_	872.963	872.963	606.822
Not Defined	A210305_bc_hela_200ng_100min_dia_standard_py3_1025	NA	A210305_bc_hela_200ng_100min_dia_standard_py3_1025.d	2	P12270	P12270	-149.787	-152.739	2.29366e-17	1.15982e-26	5.25056e-17	2.69979e-26	102	380.461	ESLLAEQR	Stripped Sequence	TRUE	0	ESLLAEQR	35	1	FALSE	_ESLLAEQR_	-5.30836	FALSE	_ESLLAEQR_	_ESLLAEQR_	no group specified	LABEL_FREE	FALSE	NaN	0.00868085	0.00045786	18.6833	-5.1864	18.6275	0.000885565	0.00209296	0.000105878	0.00045786	FALSE	NaN	566.783	566.783	TRUE	TRUE	-39.6455	2	_ESLLAEQR_	_ESLLAEQR_	473.254	473.252	566.783
Not Defined	A210305_bc_hela_200ng_100min_dia_standard_py3_1025	NA	A210305_bc_hela_200ng_100min_dia_standard_py3_1025.d	2	P12270	P12270	-149.787	-152.739	2.29366e-17	1.15982e-26	5.25056e-17	2.69979e-26	102	380.461	FHNELNAHIK	Stripped Sequence	TRUE	0	FHNELNAHIK	36	2	FALSE	_FHNELNAHIK_	-16.8111	FALSE	_FHNELNAHIK_	_FHNELNAHIK_	no group specified	LABEL_FREE	FALSE	NaN	0.000428808	2.14806e-06	13.668	-16.9224	13.7119	9.10882e-06	2.51782e-05	2.40397e-10	2.14806e-06	FALSE	NaN	300.042	300.042	TRUE	TRUE	-29.0626	3	_FHNELNAHIK_	_FHNELNAHIK_	408.216	408.214	300.042
Not Defined	A210305_bc_hela_200ng_100min_dia_standard_py3_1025	NA	A210305_bc_hela_200ng_100min_dia_standard_py3_1025.d	2	P12270	P12270	-149.787	-152.739	2.29366e-17	1.15982e-26	5.25056e-17	2.69979e-26	102	380.461	FHNELNAHIK	Stripped Sequence	TRUE	0	FHNELNAHIK	36	2	FALSE	_FHNELNAHIK_	-16.8111	FALSE	_FHNELNAHIK_	_FHNELNAHIK_	no group specified	LABEL_FREE	FALSE	NaN	0.000389765	1.13763e-07	13.668	-16.9224	13.7119	2.62428e-06	7.75908e-06	1.9001e-12	1.13763e-07	FALSE	NaN	222.241	222.241	TRUE	TRUE	-26.2712	2	_FHNELNAHIK_	_FHNELNAHIK_	611.82	611.819	222.241
Not Defined	A210305_bc_hela_200ng_100min_dia_standard_py3_1025	NA	A210305_bc_hela_200ng_100min_dia_standard_py3_1025.d	2	P12270	P12270	-149.787	-152.739	2.29366e-17	1.15982e-26	5.25056e-17	2.69979e-26	102	380.461	ETLNQAETK	Stripped Sequence	TRUE	0	ETLNQAETK	37	1	FALSE	_ETLNQAETK_	-32.3522	FALSE	_ETLNQAETK_	_ETLNQAETK_	no group specified	LABEL_FREE	FALSE	NaN	0.000433363	7.21137e-06	8.13273	-32.2924	8.11357	7.19968e-05	0.000207743	1.0356e-06	7.21137e-06	FALSE	NaN	587.16	587.16	TRUE	TRUE	-30.4956	2	_ETLNQAETK_	_ETLNQAETK_	517.262	517.261	587.16
Not Defined	A210305_bc_hela_200ng_100min_dia_standard_py3_1025	NA	A210305_bc_hela_200ng_100min_dia_standard_py3_1025.d	2	P12270	P12270	-149.787	-152.739	2.29366e-17	1.15982e-26	5.25056e-17	2.69979e-26	102	380.461	NQHLVSQQK	Stripped Sequence	TRUE	0	NQHLVSQQK	38	1	FALSE	_NQHLVSQQK_	-54.6296	FALSE	_NQHLVSQQK_	_NQHLVSQQK_	no group specified	LABEL_FREE	FALSE	NaN	0.000548467	0.000173359	1.85589	-54.8749	1.89976	0.000174598	0.000350369	6.63881e-08	0.000173359	FALSE	NaN	562.182	562.182	TRUE	TRUE	-34.5296	2	_NQHLVSQQK_	_NQHLVSQQK_	541.291	541.29	562.182
Not Defined	A210305_bc_hela_200ng_100min_dia_standard_py3_1025	NA	A210305_bc_hela_200ng_100min_dia_standard_py3_1025.d	2	P12270	P12270	-149.787	-152.739	2.29366e-17	1.15982e-26	5.25056e-17	2.69979e-26	102	380.461	TQYEELK	Stripped Sequence	TRUE	0	TQYEELK	39	1	FALSE	_TQYEELK_	-17.9975	FALSE	_TQYEELK_	_TQYEELK_	no group specified	LABEL_FREE	FALSE	NaN	0.000363802	4.14905e-08	13.259	-17.9653	13.2463	3.77881e-05	0.000112239	4.14905e-08	1.0844e-06	FALSE	NaN	415.126	415.126	TRUE	TRUE	-25.4441	2	_TQYEELK_	_TQYEELK_	455.729	455.728	415.126
Not Defined	A210305_bc_hela_200ng_100min_dia_standard_py3_1025	NA	A210305_bc_hela_200ng_100min_dia_standard_py3_1025.d	2	P12270	P12270	-149.787	-152.739	2.29366e-17	1.15982e-26	5.25056e-17	2.69979e-26	102	380.461	TSTSNVEQYQAMVTSLEESLNK	Stripped Sequence	TRUE	0	TSTSNVEQYQAMVTSLEESLNK	40	1	FALSE	_TSTSNVEQYQAMVTSLEESLNK_	100.988	FALSE	_TSTSNVEQYQAMVTSLEESLNK_	_TSTSNVEQYQAMVTSLEESLNK_	no group specified	LABEL_FREE	FALSE	NaN	0.000274589	2.3909e-10	84.7374	101.373	84.5504	9.04188e-07	2.71232e-06	8.18498e-36	2.3909e-10	FALSE	NaN	515.355	515.355	TRUE	TRUE	-21.774	3	_TSTSNVEQYQAMVTSLEESLNK_	_TSTSNVEQYQAMVTSLEESLNK_	820.392	820.392	515.355
Not Defined	A210305_bc_hela_200ng_100min_dia_standard_py3_1025	NA	A210305_bc_hela_200ng_100min_dia_standard_py3_1025.d	2	P12270	P12270	-149.787	-152.739	2.29366e-17	1.15982e-26	5.25056e-17	2.69979e-26	102	380.461	LESALTELEQLR	Stripped Sequence	TRUE	0	LESALTELEQLR	41	1	FALSE	_LESALTELEQLR_	71.8009	FALSE	_LESALTELEQLR_	_LESALTELEQLR_	no group specified	LABEL_FREE	FALSE	NaN	0.000463286	9.75905e-05	67.1008	71.7494	67.1379	6.93663e-05	0.000110508	4.92222e-12	9.75905e-05	FALSE	NaN	330.155	330.155	TRUE	TRUE	-33.1865	2	_LESALTELEQLR_	_LESALTELEQLR_	701.383	701.382	330.155
Not Defined	A210305_bc_hela_200ng_100min_dia_standard_py3_1025	NA	A210305_bc_hela_200ng_100min_dia_standard_py3_1025.d	2	P12270	P12270	-149.787	-152.739	2.29366e-17	1.15982e-26	5.25056e-17	2.69979e-26	102	380.461	ITELQLK	Stripped Sequence	TRUE	0	ITELQLK	42	1	FALSE	_ITELQLK_	10.4403	FALSE	_ITELQLK_	_ITELQLK_	no group specified	LABEL_FREE	FALSE	NaN	0.000435106	1.00981e-05	26.4101	10.3424	26.468	0.000388037	0.00114848	5.53469e-06	1.00981e-05	FALSE	NaN	283.008	283.008	TRUE	TRUE	-30.9364	2	_ITELQLK_	_ITELQLK_	422.761	422.759	283.008
Not Defined	A210305_bc_hela_200ng_100min_dia_standard_py3_1025	NA	A210305_bc_hela_200ng_100min_dia_standard_py3_1025.d	2	P12270	P12270	-149.787	-152.739	2.29366e-17	1.15982e-26	5.25056e-17	2.69979e-26	102	380.461	LRQDLQDR	Stripped Sequence	TRUE	1	LRQDLQDR	43	1	FALSE	_LRQDLQDR_	-33.8806	FALSE	_LRQDLQDR_	_LRQDLQDR_	no group specified	LABEL_FREE	FALSE	NaN	0.00039573	1.47844e-07	7.58698	-34.0517	7.63786	0.000121554	0.000241738	1.47844e-07	0.000122776	FALSE	NaN	362.253	362.253	TRUE	TRUE	-26.4947	2	_LRQDLQDR_	_LRQDLQDR_	522.283	522.283	362.253
Not Defined	A210305_bc_hela_200ng_100min_dia_standard_py3_1025	NA	A210305_bc_hela_200ng_100min_dia_standard_py3_1025.d	2	P12270	P12270	-149.787	-152.739	2.29366e-17	1.15982e-26	5.25056e-17	2.69979e-26	102	380.461	FLADQQSEIDGLK	Stripped Sequence	TRUE	0	FLADQQSEIDGLK	44	1	FALSE	_FLADQQSEIDGLK_	41.3531	FALSE	_FLADQQSEIDGLK_	_FLADQQSEIDGLK_	no group specified	LABEL_FREE	FALSE	NaN	0.000274586	1.1197e-11	45.6894	41.4318	45.6392	7.32303e-07	2.1969e-06	2.73398e-21	1.1197e-11	FALSE	NaN	335.733	335.733	TRUE	TRUE	-19.9116	2	_FLADQQSEIDGLK_	_FLADQQSEIDGLK_	732.372	732.372	335.733
Not Defined	A210305_bc_hela_200ng_100min_dia_standard_py3_1025	NA	A210305_bc_hela_200ng_100min_dia_standard_py3_1025.d	2	P12270	P12270	-149.787	-152.739	2.29366e-17	1.15982e-26	5.25056e-17	2.69979e-26	102	380.461	YLDEIVK	Stripped Sequence	TRUE	0	YLDEIVK	45	1	FALSE	_YLDEIVK_	20.8801	FALSE	_YLDEIVK_	_YLDEIVK_	no group specified	LABEL_FREE	FALSE	NaN	0.000445704	3.62865e-05	32.4147	20.838	32.4445	0.000165698	0.000349074	3.62865e-05	0.000111735	FALSE	NaN	313.494	313.494	TRUE	TRUE	-32.2862	2	_YLDEIVK_	_YLDEIVK_	440.245	440.243	313.494
Not Defined	A210305_bc_hela_200ng_100min_dia_standard_py3_1025	NA	A210305_bc_hela_200ng_100min_dia_standard_py3_1025.d	2	P12270	P12270	-149.787	-152.739	2.29366e-17	1.15982e-26	5.25056e-17	2.69979e-26	102	380.461	KLENEVEQR	Stripped Sequence	TRUE	1	KLENEVEQR	46	1	FALSE	_KLENEVEQR_	-32.2342	FALSE	_KLENEVEQR_	_KLENEVEQR_	no group specified	LABEL_FREE	FALSE	NaN	0.000412395	3.60174e-07	8.45668	-31.3347	8.15159	6.26761e-05	0.000187664	4.46295e-09	3.60174e-07	FALSE	NaN	307.202	307.202	TRUE	TRUE	-27.2835	2	_KLENEVEQR_	_KLENEVEQR_	572.801	572.801	307.202
Not Defined	A210305_bc_hela_200ng_100min_dia_standard_py3_1025	NA	A210305_bc_hela_200ng_100min_dia_standard_py3_1025.d	2	P12270	P12270	-149.787	-152.739	2.29366e-17	1.15982e-26	5.25056e-17	2.69979e-26	102	380.461	QLQEIFENYK	Stripped Sequence	TRUE	0	QLQEIFENYK	47	1	FALSE	_QLQEIFENYK_	44.2495	FALSE	_QLQEIFENYK_	_QLQEIFENYK_	no group specified	LABEL_FREE	FALSE	NaN	0.0662313	0.00383874	47.3713	43.6571	47.7949	0.00135442	0.00383874	0.000111598	0.000112907	FALSE	NaN	316.832	316.832	TRUE	TRUE	-51.324	2	_QLQEIFENYK_	_QLQEIFENYK_	656.333	656.332	316.832
Not Defined	A210305_bc_hela_200ng_100min_dia_standard_py3_1025	NA	A210305_bc_hela_200ng_100min_dia_standard_py3_1025.d	2	P12270	P12270	-149.787	-152.739	2.29366e-17	1.15982e-26	5.25056e-17	2.69979e-26	102	380.461	GIASTSDPPTANIK	Stripped Sequence	TRUE	0	GIASTSDPPTANIK	48	1	FALSE	_GIASTSDPPTANIK_	9.4403	FALSE	_GIASTSDPPTANIK_	_GIASTSDPPTANIK_	no group specified	LABEL_FREE	FALSE	NaN	0.000462463	9.52153e-05	26.185	9.94502	25.9328	8.36935e-05	9.86306e-05	5.72345e-05	9.52153e-05	FALSE	NaN	174.173	174.173	TRUE	TRUE	-33.1576	2	_GIASTSDPPTANIK_	_GIASTSDPPTANIK_	686.359	686.359	174.173
Not Defined	A210305_bc_hela_200ng_100min_dia_standard_py3_1025	NA	A210305_bc_hela_200ng_100min_dia_standard_py3_1025.d	2	P12270	P12270	-149.787	-152.739	2.29366e-17	1.15982e-26	5.25056e-17	2.69979e-26	102	380.461	GNEILELK	Stripped Sequence	TRUE	0	GNEILELK	49	1	FALSE	_GNEILELK_	23.3308	FALSE	_GNEILELK_	_GNEILELK_	no group specified	LABEL_FREE	FALSE	NaN	0.00610978	0.000379884	33.9565	23.3307	33.9566	0.00027491	0.000434803	1.0042e-05	0.000379884	FALSE	NaN	108.588	108.588	TRUE	TRUE	-38.8332	2	_GNEILELK_	_GNEILELK_	458.261	458.26	108.588
Not Defined	A210305_bc_hela_200ng_100min_dia_standard_py3_1025	NA	A210305_bc_hela_200ng_100min_dia_standard_py3_1025.d	2	P12270	P12270	-149.787	-152.739	2.29366e-17	1.15982e-26	5.25056e-17	2.69979e-26	102	380.461	QTEEQVNDLK	Stripped Sequence	TRUE	0	QTEEQVNDLK	50	1	FALSE	_QTEEQVNDLK_	-15.9435	FALSE	_QTEEQVNDLK_	_QTEEQVNDLK_	no group specified	LABEL_FREE	FALSE	NaN	0.000434243	8.65912e-06	14.0435	-16.0075	14.0708	4.14438e-05	0.000115632	4.04392e-08	8.65912e-06	FALSE	NaN	149.363	149.363	TRUE	TRUE	-30.7333	2	_QTEEQVNDLK_	_QTEEQVNDLK_	602.296	602.296	149.363
Not Defined	A210305_bc_hela_200ng_100min_dia_standard_py3_1025	NA	A210305_bc_hela_200ng_100min_dia_standard_py3_1025.d	2	P12270	P12270	-149.787	-152.739	2.29366e-17	1.15982e-26	5.25056e-17	2.69979e-26	102	380.461	IAHLAGVK	Stripped Sequence	TRUE	0	IAHLAGVK	51	1	FALSE	_IAHLAGVK_	-27.6725	FALSE	_IAHLAGVK_	_IAHLAGVK_	no group specified	LABEL_FREE	FALSE	NaN	0.000522097	0.00016482	9.79283	-27.6152	9.77206	9.26137e-05	0.00016482	2.0464e-07	0.000112816	FALSE	NaN	110.723	110.723	TRUE	TRUE	-34.2804	2	_IAHLAGVK_	_IAHLAGVK_	404.756	404.754	110.723
Not Defined	A210305_bc_hela_200ng_100min_dia_standard_py3_1025	NA	A210305_bc_hela_200ng_100min_dia_standard_py3_1025.d	2	P12270	P12270	-149.787	-152.739	2.29366e-17	1.15982e-26	5.25056e-17	2.69979e-26	102	380.461	DEEVSSADISSSSEVISQHLVSYR	Stripped Sequence	TRUE	0	DEEVSSADISSSSEVISQHLVSYR	52	1	FALSE	_DEEVSSADISSSSEVISQHLVSYR_	68.4718	FALSE	_DEEVSSADISSSSEVISQHLVSYR_	_DEEVSSADISSSSEVISQHLVSYR_	no group specified	LABEL_FREE	FALSE	NaN	0.003968	0.000321612	64.1051	68.1697	64.3086	0.000605401	0.0014236	7.09892e-05	0.000321612	FALSE	NaN	129.732	129.732	TRUE	TRUE	-38.076	3	_DEEVSSADISSSSEVISQHLVSYR_	_DEEVSSADISSSSEVISQHLVSYR_	875.416	875.415	129.732
Not Defined	A210305_bc_hela_200ng_100min_dia_standard_py3_1025	NA	A210305_bc_hela_200ng_100min_dia_standard_py3_1025.d	2	P12270	P12270	-149.787	-152.739	2.29366e-17	1.15982e-26	5.25056e-17	2.69979e-26	102	380.461	IAVEAQNK	Stripped Sequence	TRUE	0	IAVEAQNK	53	1	FALSE	_IAVEAQNK_	-31.4046	FALSE	_IAVEAQNK_	_IAVEAQNK_	no group specified	LABEL_FREE	FALSE	NaN	0.000398864	1.71086e-07	8.40279	-31.4936	8.43298	2.81312e-05	8.42223e-05	1.65397e-10	1.71086e-07	FALSE	NaN	145.798	145.798	TRUE	TRUE	-26.621	2	_IAVEAQNK_	_IAVEAQNK_	436.745	436.744	145.798
Not Defined	A210305_bc_hela_200ng_100min_dia_standard_py3_1025	NA	A210305_bc_hela_200ng_100min_dia_standard_py3_1025.d	2	P12270	P12270	-149.787	-152.739	2.29366e-17	1.15982e-26	5.25056e-17	2.69979e-26	102	380.461	QHLEETTQK	Stripped Sequence	TRUE	0	QHLEETTQK	54	1	FALSE	_QHLEETTQK_	-51.3688	FALSE	_QHLEETTQK_	_QHLEETTQK_	no group specified	LABEL_FREE	FALSE	NaN	0.000499259	0.000152243	2.67874	-50.2855	2.48306	0.00242179	0.00511848	0.000152243	0.00199464	FALSE	NaN	102.59	102.59	TRUE	TRUE	-33.9895	2	_QHLEETTQK_	_QHLEETTQK_	557.28	557.28	102.59
Not Defined	A210305_bc_hela_200ng_100min_dia_standard_py3_1025	NA	A210305_bc_hela_200ng_100min_dia_standard_py3_1025.d	2	P12270	P12270	-149.787	-152.739	2.29366e-17	1.15982e-26	5.25056e-17	2.69979e-26	102	380.461	QRVELLER	Stripped Sequence	TRUE	1	QRVELLER	55	1	FALSE	_QRVELLER_	-7.13583	FALSE	_QRVELLER_	_QRVELLER_	no group specified	LABEL_FREE	FALSE	NaN	0.0178068	0.00180807	17.7705	-6.63415	17.6209	0.00180735	0.002728	0.000885991	0.00180807	FALSE	NaN	69.1659	69.1659	TRUE	TRUE	-46.0345	2	_QRVELLER_	_QRVELLER_	521.804	521.803	69.1659
Not Defined	A210305_bc_hela_200ng_100min_dia_standard_py3_1025	NA	A210305_bc_hela_200ng_100min_dia_standard_py3_1025.d	2	P12270	P12270	-149.787	-152.739	2.29366e-17	1.15982e-26	5.25056e-17	2.69979e-26	102	380.461	AADSQNSGEGNTGAAESSFSQEVSR	Stripped Sequence	TRUE	0	AADSQNSGEGNTGAAESSFSQEVSR	56	1	FALSE	_AADSQNSGEGNTGAAESSFSQEVSR_	19.6445	FALSE	_AADSQNSGEGNTGAAESSFSQEVSR_	_AADSQNSGEGNTGAAESSFSQEVSR_	no group specified	LABEL_FREE	FALSE	NaN	0.000377077	6.81925e-08	31.6087	19.6549	31.6018	2.03446e-05	6.09656e-05	6.05855e-14	6.81925e-08	FALSE	NaN	25.4825	25.4825	TRUE	TRUE	-25.846	3	_AADSQNSGEGNTGAAESSFSQEVSR_	_AADSQNSGEGNTGAAESSFSQEVSR_	829.36	829.36	25.4825
Not Defined	A210305_bc_hela_200ng_100min_dia_standard_py3_1025	NA	A210305_bc_hela_200ng_100min_dia_standard_py3_1025.d	2	P12270	P12270	-149.787	-152.739	2.29366e-17	1.15982e-26	5.25056e-17	2.69979e-26	102	380.461	GAILSEEELAAMSPTAAAVAK	Stripped Sequence	TRUE	0	GAILSEEELAAMSPTAAAVAK	57	2	FALSE	_GAILSEEELAAMSPTAAAVAK_	77.5362	FALSE	_GAILSEEELAAMSPTAAAVAK_	_GAILSEEELAAMSPTAAAVAK_	no group specified	LABEL_FREE	FALSE	NaN	0.00029022	1.78457e-09	70.7838	77.4849	70.8131	3.91216e-07	1.17186e-06	3.53207e-17	1.78457e-09	FALSE	NaN	2222.96	2222.96	TRUE	TRUE	-23.1163	2	_GAILSEEELAAMSPTAAAVAK_	_GAILSEEELAAMSPTAAAVAK_	1015.53	1015.53	2222.96
Not Defined	A210305_bc_hela_200ng_100min_dia_standard_py3_1025	NA	A210305_bc_hela_200ng_100min_dia_standard_py3_1025.d	2	P12270	P12270	-149.787	-152.739	2.29366e-17	1.15982e-26	5.25056e-17	2.69979e-26	102	380.461	GAILSEEELAAMSPTAAAVAK	Stripped Sequence	TRUE	0	GAILSEEELAAMSPTAAAVAK	57	2	FALSE	_GAILSEEELAAMSPTAAAVAK_	77.5362	FALSE	_GAILSEEELAAMSPTAAAVAK_	_GAILSEEELAAMSPTAAAVAK_	no group specified	LABEL_FREE	FALSE	NaN	0.000447219	4.16732e-05	70.8092	77.5292	70.8131	4.46647e-05	9.23209e-05	1.06439e-19	4.16732e-05	FALSE	NaN	371.225	371.225	TRUE	TRUE	-32.3992	3	_GAILSEEELAAMSPTAAAVAK_	_GAILSEEELAAMSPTAAAVAK_	677.354	677.354	371.225
Not Defined	A210305_bc_hela_200ng_100min_dia_standard_py3_1025	NA	A210305_bc_hela_200ng_100min_dia_standard_py3_1025.d	2	P12270	P12270	-149.787	-152.739	2.29366e-17	1.15982e-26	5.25056e-17	2.69979e-26	102	380.461	VLLMELEEAR	Stripped Sequence	TRUE	0	VLLMELEEAR	58	1	FALSE	_VLLMELEEAR_	57.1719	FALSE	_VLLMELEEAR_	_VLLMELEEAR_	no group specified	LABEL_FREE	FALSE	NaN	0.000439554	1.8537e-05	56.705	57.5185	56.4885	0.0004426	0.00130925	1.04844e-08	1.8537e-05	FALSE	NaN	1510.29	1510.29	TRUE	TRUE	-31.6761	2	_VLLMELEEAR_	_VLLMELEEAR_	601.826	601.825	1510.29
Not Defined	A210305_bc_hela_200ng_100min_dia_standard_py3_1025	NA	A210305_bc_hela_200ng_100min_dia_standard_py3_1025.d	2	P12270	P12270	-149.787	-152.739	2.29366e-17	1.15982e-26	5.25056e-17	2.69979e-26	102	380.461	LTIHAPPQELGPPVQR	Stripped Sequence	TRUE	0	LTIHAPPQELGPPVQR	59	1	FALSE	_LTIHAPPQELGPPVQR_	35.6058	FALSE	_LTIHAPPQELGPPVQR_	_LTIHAPPQELGPPVQR_	no group specified	LABEL_FREE	FALSE	NaN	0.000428774	2.13244e-06	41.8778	35.8236	41.7263	3.90676e-05	0.000114704	3.66898e-07	2.13244e-06	FALSE	NaN	1590.38	1590.38	TRUE	TRUE	-29.0544	3	_LTIHAPPQELGPPVQR_	_LTIHAPPQELGPPVQR_	584.997	584.996	1590.38
Not Defined	A210305_bc_hela_200ng_100min_dia_standard_py3_1025	NA	A210305_bc_hela_200ng_100min_dia_standard_py3_1025.d	2	P12270	P12270	-149.787	-152.739	2.29366e-17	1.15982e-26	5.25056e-17	2.69979e-26	102	380.461	ELLHSQNTWLNTELK	Stripped Sequence	TRUE	0	ELLHSQNTWLNTELK	60	1	FALSE	_ELLHSQNTWLNTELK_	50.8346	FALSE	_ELLHSQNTWLNTELK_	_ELLHSQNTWLNTELK_	no group specified	LABEL_FREE	FALSE	NaN	0.000450861	5.53152e-05	52.2742	50.4483	52.5046	0.000114812	0.000288797	3.22044e-07	5.53152e-05	FALSE	NaN	1243.98	1243.98	TRUE	TRUE	-32.633	3	_ELLHSQNTWLNTELK_	_ELLHSQNTWLNTELK_	609.32	609.319	1243.98
Not Defined	A210305_bc_hela_200ng_100min_dia_standard_py3_1025	NA	A210305_bc_hela_200ng_100min_dia_standard_py3_1025.d	2	P12270	P12270	-149.787	-152.739	2.29366e-17	1.15982e-26	5.25056e-17	2.69979e-26	102	380.461	TDGFAEAIHSPQVAGVPR	Stripped Sequence	TRUE	0	TDGFAEAIHSPQVAGVPR	61	2	FALSE	_TDGFAEAIHSPQVAGVPR_	42.9962	FALSE	_TDGFAEAIHSPQVAGVPR_	_TDGFAEAIHSPQVAGVPR_	no group specified	LABEL_FREE	FALSE	NaN	0.000274586	1.15894e-11	46.752	42.9957	46.7524	1.01407e-07	3.04208e-07	1.34168e-24	1.15894e-11	FALSE	NaN	1209.45	1209.45	TRUE	TRUE	-19.9317	3	_TDGFAEAIHSPQVAGVPR_	_TDGFAEAIHSPQVAGVPR_	617.983	617.982	1209.45
Not Defined	A210305_bc_hela_200ng_100min_dia_standard_py3_1025	NA	A210305_bc_hela_200ng_100min_dia_standard_py3_1025.d	2	P12270	P12270	-149.787	-152.739	2.29366e-17	1.15982e-26	5.25056e-17	2.69979e-26	102	380.461	TDGFAEAIHSPQVAGVPR	Stripped Sequence	TRUE	0	TDGFAEAIHSPQVAGVPR	61	2	FALSE	_TDGFAEAIHSPQVAGVPR_	42.9962	FALSE	_TDGFAEAIHSPQVAGVPR_	_TDGFAEAIHSPQVAGVPR_	no group specified	LABEL_FREE	FALSE	NaN	0.0147262	0.00139186	46.6657	42.8896	46.7524	0.116588	0.302121	0.00139186	0.0462503	FALSE	NaN	17.285	17.285	TRUE	TRUE	-44.7456	2	_TDGFAEAIHSPQVAGVPR_	_TDGFAEAIHSPQVAGVPR_	926.471	926.47	17.285
Not Defined	A210305_bc_hela_200ng_100min_dia_standard_py3_1025	NA	A210305_bc_hela_200ng_100min_dia_standard_py3_1025.d	2	P12270	P12270	-149.787	-152.739	2.29366e-17	1.15982e-26	5.25056e-17	2.69979e-26	102	380.461	AIESMEQQLSELK	Stripped Sequence	TRUE	0	AIESMEQQLSELK	62	1	FALSE	_AIESMEQQLSELK_	54.0831	FALSE	_AIESMEQQLSELK_	_AIESMEQQLSELK_	no group specified	LABEL_FREE	FALSE	NaN	0.00573537	0.000369633	54.3475	53.7646	54.5595	0.000269451	0.000421302	1.74177e-05	0.000369633	FALSE	NaN	1031.97	1031.97	TRUE	TRUE	-38.7111	2	_AIESMEQQLSELK_	_AIESMEQQLSELK_	753.379	753.379	1031.97
Not Defined	A210305_bc_hela_200ng_100min_dia_standard_py3_1025	NA	A210305_bc_hela_200ng_100min_dia_standard_py3_1025.d	2	P12270	P12270	-149.787	-152.739	2.29366e-17	1.15982e-26	5.25056e-17	2.69979e-26	102	380.461	RMEIQVK	Stripped Sequence	TRUE	1	RMEIQVK	63	1	FALSE	_RMEIQVK_	-22.4025	FALSE	_RMEIQVK_	_RMEIQVK_	no group specified	LABEL_FREE	FALSE	NaN	0.000494544	0.000148514	11.6128	-22.4185	11.6189	0.000411623	0.00108572	6.35548e-07	0.000148514	FALSE	NaN	1019.73	1019.73	TRUE	TRUE	-33.9158	2	_RMEIQVK_	_RMEIQVK_	452.258	452.256	1019.73
Not Defined	A210305_bc_hela_200ng_100min_dia_standard_py3_1025	NA	A210305_bc_hela_200ng_100min_dia_standard_py3_1025.d	2	P12270	P12270	-149.787	-152.739	2.29366e-17	1.15982e-26	5.25056e-17	2.69979e-26	102	380.461	LEEQMNGLK	Stripped Sequence	TRUE	0	LEEQMNGLK	64	2	FALSE	_LEEQMNGLK_	0.638261	FALSE	_LEEQMNGLK_	_LEEQMNGLK_	no group specified	LABEL_FREE	FALSE	NaN	0.0160781	0.0015964	21.1819	0.665358	21.1665	0.000856984	0.0015964	6.85357e-05	0.00090602	FALSE	NaN	746.298	746.298	TRUE	TRUE	-45.401	2	_LEEQMNGLK_	_LEEQMNGLK_	531.268	531.268	746.298
Not Defined	A210305_bc_hela_200ng_100min_dia_standard_py3_1025	NA	A210305_bc_hela_200ng_100min_dia_standard_py3_1025.d	2	P12270	P12270	-149.787	-152.739	2.29366e-17	1.15982e-26	5.25056e-17	2.69979e-26	102	380.461	LEEQMNGLK	Stripped Sequence	TRUE	0	LEEQMNGLK	64	2	FALSE	_LEEQM[+16]NGLK_	-22.7644	FALSE	_LEEQM[Oxidation (M)]NGLK_	_LEEQM[Oxidation (M)]NGLK_	no group specified	LABEL_FREE	FALSE	NaN	0.0438266	0.00317786	11.6792	-21.7876	11.3141	0.0270619	0.0458943	0.00317786	0.0321135	FALSE	NaN	134.08	134.08	TRUE	TRUE	-49.7976	2	_LEEQM[+16]NGLK_	_LEEQM[Oxidation (M)]NGLK_	539.266	539.265	134.08
Not Defined	A210305_bc_hela_200ng_100min_dia_standard_py3_1025	NA	A210305_bc_hela_200ng_100min_dia_standard_py3_1025.d	2	P12270	P12270	-149.787	-152.739	2.29366e-17	1.15982e-26	5.25056e-17	2.69979e-26	102	380.461	NLQEQTVQLQSELSR	Stripped Sequence	TRUE	0	NLQEQTVQLQSELSR	65	1	FALSE	_NLQEQTVQLQSELSR_	47.5206	FALSE	_NLQEQTVQLQSELSR_	_NLQEQTVQLQSELSR_	no group specified	LABEL_FREE	FALSE	NaN	0.000394083	1.37334e-07	49.9915	47.3609	50.1092	9.71786e-07	2.77802e-06	6.2613e-27	1.37334e-07	FALSE	NaN	718.563	718.563	TRUE	TRUE	-26.431	2	_NLQEQTVQLQSELSR_	_NLQEQTVQLQSELSR_	886.961	886.96	718.563
Not Defined	A210305_bc_hela_200ng_100min_dia_standard_py3_1025	NA	A210305_bc_hela_200ng_100min_dia_standard_py3_1025.d	2	P12270	P12270	-149.787	-152.739	2.29366e-17	1.15982e-26	5.25056e-17	2.69979e-26	102	380.461	QHQMQLVDSIVR	Stripped Sequence	TRUE	0	QHQMQLVDSIVR	66	2	FALSE	_QHQMQLVDSIVR_	29.2457	FALSE	_QHQMQLVDSIVR_	_QHQMQLVDSIVR_	no group specified	LABEL_FREE	FALSE	NaN	0.000448473	4.63046e-05	37.3848	29.251	37.3805	5.08065e-05	0.000106115	3.04848e-12	4.63046e-05	FALSE	NaN	473.357	473.357	TRUE	TRUE	-32.4851	3	_QHQMQLVDSIVR_	_QHQMQLVDSIVR_	485.258	485.256	473.357
Not Defined	A210305_bc_hela_200ng_100min_dia_standard_py3_1025	NA	A210305_bc_hela_200ng_100min_dia_standard_py3_1025.d	2	P12270	P12270	-149.787	-152.739	2.29366e-17	1.15982e-26	5.25056e-17	2.69979e-26	102	380.461	QHQMQLVDSIVR	Stripped Sequence	TRUE	0	QHQMQLVDSIVR	66	2	FALSE	_QHQMQLVDSIVR_	29.2457	FALSE	_QHQMQLVDSIVR_	_QHQMQLVDSIVR_	no group specified	LABEL_FREE	FALSE	NaN	0.000335631	1.47514e-08	37.3833	29.2492	37.3805	0.00262188	0.00783617	1.47514e-08	2.94537e-05	FALSE	NaN	49.401	49.401	TRUE	TRUE	-24.6413	2	_QHQMQLVDSIVR_	_QHQMQLVDSIVR_	727.383	727.383	49.401
Not Defined	A210305_bc_hela_200ng_100min_dia_standard_py3_1025	NA	A210305_bc_hela_200ng_100min_dia_standard_py3_1025.d	2	P12270	P12270	-149.787	-152.739	2.29366e-17	1.15982e-26	5.25056e-17	2.69979e-26	102	380.461	YEMLQDNVEGYR	Stripped Sequence	TRUE	0	YEMLQDNVEGYR	67	1	FALSE	_YEMLQDNVEGYR_	35.7515	FALSE	_YEMLQDNVEGYR_	_YEMLQDNVEGYR_	no group specified	LABEL_FREE	FALSE	NaN	0.000443932	3.04183e-05	41.7409	35.6262	41.8282	3.45185e-05	6.993e-05	3.20736e-06	3.04183e-05	FALSE	NaN	447.812	447.812	TRUE	TRUE	-32.139	2	_YEMLQDNVEGYR_	_YEMLQDNVEGYR_	758.84	758.84	447.812
Not Defined	A210305_bc_hela_200ng_100min_dia_standard_py3_1025	NA	A210305_bc_hela_200ng_100min_dia_standard_py3_1025.d	2	P12270	P12270	-149.787	-152.739	2.29366e-17	1.15982e-26	5.25056e-17	2.69979e-26	102	380.461	ILLSQTTGVAIPLHASSLDDVSLASTPK	Stripped Sequence	TRUE	0	ILLSQTTGVAIPLHASSLDDVSLASTPK	69	1	FALSE	_ILLSQTTGVAIPLHASSLDDVSLASTPK_	88.1605	FALSE	_ILLSQTTGVAIPLHASSLDDVSLASTPK_	_ILLSQTTGVAIPLHASSLDDVSLASTPK_	no group specified	LABEL_FREE	FALSE	NaN	0.000452861	6.28478e-05	77.2162	88.0875	77.2597	6.66352e-05	0.000137058	1.40271e-12	6.28478e-05	FALSE	NaN	313.369	313.369	TRUE	TRUE	-32.7435	3	_ILLSQTTGVAIPLHASSLDDVSLASTPK_	_ILLSQTTGVAIPLHASSLDDVSLASTPK_	945.522	945.521	313.369
Not Defined	A210305_bc_hela_200ng_100min_dia_standard_py3_1025	NA	A210305_bc_hela_200ng_100min_dia_standard_py3_1025.d	2	P12270	P12270	-149.787	-152.739	2.29366e-17	1.15982e-26	5.25056e-17	2.69979e-26	102	380.461	VTAAAMAGNK	Stripped Sequence	TRUE	0	VTAAAMAGNK	70	1	FALSE	_VTAAAMAGNK_	-28.3405	FALSE	_VTAAAMAGNK_	_VTAAAMAGNK_	no group specified	LABEL_FREE	FALSE	NaN	0.00033826	1.62935e-08	9.55106	-28.277	9.52782	3.34156e-05	0.00010023	9.47849e-14	1.62935e-08	FALSE	NaN	329.586	329.586	TRUE	TRUE	-24.7162	2	_VTAAAMAGNK_	_VTAAAMAGNK_	467.245	467.244	329.586
Not Defined	A210305_bc_hela_200ng_100min_dia_standard_py3_1025	NA	A210305_bc_hela_200ng_100min_dia_standard_py3_1025.d	2	P12270	P12270	-149.787	-152.739	2.29366e-17	1.15982e-26	5.25056e-17	2.69979e-26	102	380.461	LEQDLQQMQAK	Stripped Sequence	TRUE	0	LEQDLQQMQAK	71	1	FALSE	_LEQDLQQMQAK_	5.12385	FALSE	_LEQDLQQMQAK_	_LEQDLQQMQAK_	no group specified	LABEL_FREE	FALSE	NaN	0.000339676	1.71767e-08	23.6849	5.1363	23.6776	1.12613e-05	3.37666e-05	1.2624e-14	1.71767e-08	FALSE	NaN	267.471	267.471	TRUE	TRUE	-24.7564	2	_LEQDLQQMQAK_	_LEQDLQQMQAK_	666.335	666.334	267.471
Not Defined	A210305_bc_hela_200ng_100min_dia_standard_py3_1025	NA	A210305_bc_hela_200ng_100min_dia_standard_py3_1025.d	2	P12270	P12270	-149.787	-152.739	2.29366e-17	1.15982e-26	5.25056e-17	2.69979e-26	102	380.461	KLELDILPLQEANAELSEK	Stripped Sequence	TRUE	1	KLELDILPLQEANAELSEK	72	1	FALSE	_KLELDILPLQEANAELSEK_	87.2455	FALSE	_KLELDILPLQEANAELSEK_	_KLELDILPLQEANAELSEK_	no group specified	LABEL_FREE	FALSE	NaN	0.000274586	1.92313e-10	76.7338	87.1494	76.7837	1.03112e-06	3.09317e-06	1.20804e-21	1.92313e-10	FALSE	NaN	181.902	181.902	TRUE	TRUE	-21.6353	3	_KLELDILPLQEANAELSEK_	_KLELDILPLQEANAELSEK_	718.395	718.395	181.902
Not Defined	A210305_bc_hela_200ng_100min_dia_standard_py3_1025	NA	A210305_bc_hela_200ng_100min_dia_standard_py3_1025.d	2	P12270	P12270	-149.787	-152.739	2.29366e-17	1.15982e-26	5.25056e-17	2.69979e-26	102	380.461	GQPSNKEDVDDLVSQLR	Stripped Sequence	TRUE	1	GQPSNKEDVDDLVSQLR	73	1	FALSE	_GQPSNKEDVDDLVSQLR_	43.166	FALSE	_GQPSNKEDVDDLVSQLR_	_GQPSNKEDVDDLVSQLR_	no group specified	LABEL_FREE	FALSE	NaN	0.000274586	5.8324e-14	46.8689	43.1286	46.9025	6.25272e-06	1.87581e-05	5.90456e-29	5.8324e-14	FALSE	NaN	160.876	160.876	TRUE	TRUE	-17.0661	3	_GQPSNKEDVDDLVSQLR_	_GQPSNKEDVDDLVSQLR_	633.985	633.984	160.876
Not Defined	A210305_bc_hela_200ng_100min_dia_standard_py3_1025	NA	A210305_bc_hela_200ng_100min_dia_standard_py3_1025.d	2	P12270	P12270	-149.787	-152.739	2.29366e-17	1.15982e-26	5.25056e-17	2.69979e-26	102	380.461	QEQIINTMTQDLR	Stripped Sequence	TRUE	0	QEQIINTMTQDLR	74	1	FALSE	_QEQIINTMTQDLR_	52.2931	FALSE	_QEQIINTMTQDLR_	_QEQIINTMTQDLR_	no group specified	LABEL_FREE	FALSE	NaN	0.000438186	1.56623e-05	53.363	52.3843	53.3104	2.17888e-05	4.97042e-05	3.98378e-26	1.56623e-05	FALSE	NaN	162.683	162.683	TRUE	TRUE	-31.4887	2	_QEQIINTMTQDLR_	_QEQIINTMTQDLR_	795.401	795.401	162.683
Not Defined	A210305_bc_hela_200ng_100min_dia_standard_py3_1025	NA	A210305_bc_hela_200ng_100min_dia_standard_py3_1025.d	2	P12270	P12270	-149.787	-152.739	2.29366e-17	1.15982e-26	5.25056e-17	2.69979e-26	102	380.461	GIASTSDPPTANIKPTPVVSTPSK	Stripped Sequence	TRUE	1	GIASTSDPPTANIKPTPVVSTPSK	75	1	FALSE	_GIASTSDPPTANIKPTPVVSTPSK_	32.2321	FALSE	_GIASTSDPPTANIKPTPVVSTPSK_	_GIASTSDPPTANIKPTPVVSTPSK_	no group specified	LABEL_FREE	FALSE	NaN	0.000411868	3.48145e-07	39.6248	32.6188	39.3707	1.43622e-06	3.95643e-06	4.09262e-09	3.48145e-07	FALSE	NaN	154.381	154.381	TRUE	TRUE	-27.2523	3	_GIASTSDPPTANIKPTPVVSTPSK_	_GIASTSDPPTANIKPTPVVSTPSK_	789.092	789.092	154.381
Not Defined	A210305_bc_hela_200ng_100min_dia_standard_py3_1025	NA	A210305_bc_hela_200ng_100min_dia_standard_py3_1025.d	2	P12270	P12270	-149.787	-152.739	2.29366e-17	1.15982e-26	5.25056e-17	2.69979e-26	102	380.461	YEMLQDNVEGYRR	Stripped Sequence	TRUE	1	YEMLQDNVEGYRR	76	1	FALSE	_YEMLQDNVEGYRR_	18.9274	FALSE	_YEMLQDNVEGYRR_	_YEMLQDNVEGYRR_	no group specified	LABEL_FREE	FALSE	NaN	0.000431466	4.38574e-06	32.5487	21.0486	31.1828	0.000224929	0.0006704	4.7443e-12	4.38574e-06	FALSE	NaN	138.472	138.472	TRUE	TRUE	-29.878	3	_YEMLQDNVEGYRR_	_YEMLQDNVEGYRR_	558.263	558.262	138.472
Not Defined	A210305_bc_hela_200ng_100min_dia_standard_py3_1025	NA	A210305_bc_hela_200ng_100min_dia_standard_py3_1025.d	2	P12270	P12270	-149.787	-152.739	2.29366e-17	1.15982e-26	5.25056e-17	2.69979e-26	102	380.461	LTELYNAYVETQDQLLLEK	Stripped Sequence	TRUE	0	LTELYNAYVETQDQLLLEK	77	1	FALSE	_LTELYNAYVETQDQLLLEK_	92.2176	FALSE	_LTELYNAYVETQDQLLLEK_	_LTELYNAYVETQDQLLLEK_	no group specified	LABEL_FREE	FALSE	NaN	0.000274586	1.28894e-10	80.2302	92.4267	80.0941	5.77958e-08	1.52871e-07	1.28894e-10	2.03877e-08	FALSE	NaN	92.3637	92.3637	TRUE	TRUE	-21.3848	2	_LTELYNAYVETQDQLLLEK_	_LTELYNAYVETQDQLLLEK_	1142.09	1142.09	92.3637
Not Defined	A210305_bc_hela_200ng_100min_dia_standard_py3_1025	NA	A210305_bc_hela_200ng_100min_dia_standard_py3_1025.d	2	P12270	P12270	-149.787	-152.739	2.29366e-17	1.15982e-26	5.25056e-17	2.69979e-26	102	380.461	QLDTETNLHLNTK	Stripped Sequence	TRUE	0	QLDTETNLHLNTK	79	1	FALSE	_QLDTETNLHLNTK_	11.8087	FALSE	_QLDTETNLHLNTK_	_QLDTETNLHLNTK_	no group specified	LABEL_FREE	FALSE	NaN	0.000477266	0.000128043	27.1431	11.5029	27.3177	0.00341911	0.00722069	0.000128043	0.00290859	FALSE	NaN	15.019	15.019	TRUE	TRUE	-33.5813	3	_QLDTETNLHLNTK_	_QLDTETNLHLNTK_	509.598	509.597	15.019
Not Defined	A210305_bc_hela_200ng_100min_dia_standard_py3_1025	NA	A210305_bc_hela_200ng_100min_dia_standard_py3_1025.d	2	P12270	P12270	-149.787	-152.739	2.29366e-17	1.15982e-26	5.25056e-17	2.69979e-26	102	380.461	ELMLHAADVEALQAAK	Stripped Sequence	TRUE	0	ELMLHAADVEALQAAK	80	2	FALSE	_ELMLHAADVEALQAAK_	50.5659	FALSE	_ELMLHAADVEALQAAK_	_ELMLHAADVEALQAAK_	no group specified	LABEL_FREE	FALSE	NaN	0.000294956	2.38881e-09	52.2898	50.4738	52.3446	1.76984e-06	5.30712e-06	1.84986e-14	2.38881e-09	FALSE	NaN	844.998	844.998	TRUE	TRUE	-23.3207	3	_ELMLHAADVEALQAAK_	_ELMLHAADVEALQAAK_	570.635	570.634	844.998
Not Defined	A210305_bc_hela_200ng_100min_dia_standard_py3_1025	NA	A210305_bc_hela_200ng_100min_dia_standard_py3_1025.d	2	P12270	P12270	-149.787	-152.739	2.29366e-17	1.15982e-26	5.25056e-17	2.69979e-26	102	380.461	ELMLHAADVEALQAAK	Stripped Sequence	TRUE	0	ELMLHAADVEALQAAK	80	2	FALSE	_ELMLHAADVEALQAAK_	50.5659	FALSE	_ELMLHAADVEALQAAK_	_ELMLHAADVEALQAAK_	no group specified	LABEL_FREE	FALSE	NaN	0.0989817	0.0048386	52.2627	50.4309	52.3446	0.0678945	0.198762	8.26196e-05	0.0048386	FALSE	NaN	8.97576	8.97576	TRUE	TRUE	-53.0717	2	_ELMLHAADVEALQAAK_	_ELMLHAADVEALQAAK_	855.448	855.448	8.97576
Not Defined	A210305_bc_hela_200ng_100min_dia_standard_py3_1025	NA	A210305_bc_hela_200ng_100min_dia_standard_py3_1025.d	2	P12270	P12270	-149.787	-152.739	2.29366e-17	1.15982e-26	5.25056e-17	2.69979e-26	102	380.461	TMAQHEELMK	Stripped Sequence	TRUE	0	TMAQHEELMK	81	1	FALSE	_TMAQHEELMK_	-19.3674	FALSE	_TMAQHEELMK_	_TMAQHEELMK_	no group specified	LABEL_FREE	FALSE	NaN	0.000776701	0.000203741	12.8118	-19.2137	12.757	9.60986e-05	0.000203741	2.05345e-05	6.40203e-05	FALSE	NaN	709.276	709.276	TRUE	TRUE	-35.5497	2	_TMAQHEELMK_	_TMAQHEELMK_	609.286	609.286	709.276
Not Defined	A210305_bc_hela_200ng_100min_dia_standard_py3_1025	NA	A210305_bc_hela_200ng_100min_dia_standard_py3_1025.d	2	P12270	P12270	-149.787	-152.739	2.29366e-17	1.15982e-26	5.25056e-17	2.69979e-26	102	380.461	ERLEQDLQQMQAK	Stripped Sequence	TRUE	1	ERLEQDLQQMQAK	82	2	FALSE	_ERLEQDLQQMQAK_	15.6525	FALSE	_ERLEQDLQQMQAK_	_ERLEQDLQQMQAK_	no group specified	LABEL_FREE	FALSE	NaN	0.00294612	0.000292854	29.6732	15.8428	29.5752	0.000124165	0.000292854	3.92531e-12	7.96417e-05	FALSE	NaN	317.723	317.723	TRUE	TRUE	-37.6216	3	_ERLEQDLQQMQAK_	_ERLEQDLQQMQAK_	539.607	539.606	317.723
Not Defined	A210305_bc_hela_200ng_100min_dia_standard_py3_1025	NA	A210305_bc_hela_200ng_100min_dia_standard_py3_1025.d	2	P12270	P12270	-149.787	-152.739	2.29366e-17	1.15982e-26	5.25056e-17	2.69979e-26	102	380.461	ERLEQDLQQMQAK	Stripped Sequence	TRUE	1	ERLEQDLQQMQAK	82	2	FALSE	_ERLEQDLQQMQAK_	15.6525	FALSE	_ERLEQDLQQMQAK_	_ERLEQDLQQMQAK_	no group specified	LABEL_FREE	FALSE	NaN	0.0137417	0.00119393	29.6744	15.8454	29.5752	0.0592401	0.102166	0.00119393	0.07436	FALSE	NaN	21.741	21.741	TRUE	TRUE	-44.0384	2	_ERLEQDLQQMQAK_	_ERLEQDLQQMQAK_	808.907	808.907	21.741
Not Defined	A210305_bc_hela_200ng_100min_dia_standard_py3_1025	NA	A210305_bc_hela_200ng_100min_dia_standard_py3_1025.d	2	P12270	P12270	-149.787	-152.739	2.29366e-17	1.15982e-26	5.25056e-17	2.69979e-26	102	380.461	VMETSAQSSGDHQEQHVSVQEMQELK	Stripped Sequence	TRUE	0	VMETSAQSSGDHQEQHVSVQEMQELK	83	1	FALSE	_VMETSAQSSGDHQEQHVSVQEMQELK_	20.0381	FALSE	_VMETSAQSSGDHQEQHVSVQEMQELK_	_VMETSAQSSGDHQEQHVSVQEMQELK_	no group specified	LABEL_FREE	FALSE	NaN	0.000356454	3.17683e-08	31.6708	19.7479	31.8654	3.02263e-06	9.03612e-06	1.42444e-18	3.17683e-08	FALSE	NaN	297.075	297.075	TRUE	TRUE	-25.2318	4	_VMETSAQSSGDHQEQHVSVQEMQELK_	_VMETSAQSSGDHQEQHVSVQEMQELK_	736.337	736.337	297.075
Not Defined	A210305_bc_hela_200ng_100min_dia_standard_py3_1025	NA	A210305_bc_hela_200ng_100min_dia_standard_py3_1025.d	2	P12270	P12270	-149.787	-152.739	2.29366e-17	1.15982e-26	5.25056e-17	2.69979e-26	102	380.461	RYEMLQDNVEGYR	Stripped Sequence	TRUE	1	RYEMLQDNVEGYR	84	1	FALSE	_RYEMLQDNVEGYR_	23.3055	FALSE	_RYEMLQDNVEGYR_	_RYEMLQDNVEGYR_	no group specified	LABEL_FREE	FALSE	NaN	0.000274586	5.39489e-12	33.9856	23.3852	33.9431	7.13532e-07	2.14059e-06	9.6767e-20	5.39489e-12	FALSE	NaN	239.536	239.536	TRUE	TRUE	-19.4938	3	_RYEMLQDNVEGYR_	_RYEMLQDNVEGYR_	558.263	558.262	239.536
Not Defined	A210305_bc_hela_200ng_100min_dia_standard_py3_1025	NA	A210305_bc_hela_200ng_100min_dia_standard_py3_1025.d	2	P12270	P12270	-149.787	-152.739	2.29366e-17	1.15982e-26	5.25056e-17	2.69979e-26	102	380.461	TETMNVVMETNK	Stripped Sequence	TRUE	0	TETMNVVMETNK	85	1	FALSE	_TETMNVVMETNK_	15.6084	FALSE	_TETMNVVMETNK_	_TETMNVVMETNK_	no group specified	LABEL_FREE	FALSE	NaN	0.000274586	2.60272e-11	29.6246	15.7389	29.5488	3.45572e-06	1.03671e-05	8.95183e-32	2.60272e-11	FALSE	NaN	178.637	178.637	TRUE	TRUE	-20.4068	2	_TETMNVVMETNK_	_TETMNVVMETNK_	698.826	698.826	178.637
Not Defined	A210305_bc_hela_200ng_100min_dia_standard_py3_1025	NA	A210305_bc_hela_200ng_100min_dia_standard_py3_1025.d	2	P12270	P12270	-149.787	-152.739	2.29366e-17	1.15982e-26	5.25056e-17	2.69979e-26	102	380.461	KTETMNVVMETNK	Stripped Sequence	TRUE	1	KTETMNVVMETNK	86	1	FALSE	_KTETMNVVMETNK_	-1.51938	FALSE	_KTETMNVVMETNK_	_KTETMNVVMETNK_	no group specified	LABEL_FREE	FALSE	NaN	0.000627256	0.00018794	20.1187	-1.56759	20.137	0.000110905	0.00018794	5.95397e-12	0.000144775	FALSE	NaN	172.052	172.052	TRUE	TRUE	-35.0188	3	_KTETMNVVMETNK_	_KTETMNVVMETNK_	508.918	508.917	172.052
Not Defined	A210305_bc_hela_200ng_100min_dia_standard_py3_1025	NA	A210305_bc_hela_200ng_100min_dia_standard_py3_1025.d	2	P12270	P12270	-149.787	-152.739	2.29366e-17	1.15982e-26	5.25056e-17	2.69979e-26	102	380.461	GLQLTPGIGGMQQHFFDDEDR	Stripped Sequence	TRUE	0	GLQLTPGIGGMQQHFFDDEDR	87	1	FALSE	_GLQLTPGIGGMQQHFFDDEDR_	71.8007	FALSE	_GLQLTPGIGGMQQHFFDDEDR_	_GLQLTPGIGGMQQHFFDDEDR_	no group specified	LABEL_FREE	FALSE	NaN	0.000486941	0.00014103	68.7184	73.7951	67.3656	0.000115787	0.00020633	8.74838e-15	0.00014103	FALSE	NaN	144.356	144.356	TRUE	TRUE	-33.7831	3	_GLQLTPGIGGMQQHFFDDEDR_	_GLQLTPGIGGMQQHFFDDEDR_	787.702	787.702	144.356
Not Defined	A210305_bc_hela_200ng_100min_dia_standard_py3_1025	NA	A210305_bc_hela_200ng_100min_dia_standard_py3_1025.d	2	P12270	P12270	-149.787	-152.739	2.29366e-17	1.15982e-26	5.25056e-17	2.69979e-26	102	380.461	LLEEDVKR	Stripped Sequence	TRUE	1	LLEEDVKR	88	1	FALSE	_LLEEDVKR_	-16.6275	FALSE	_LLEEDVKR_	_LLEEDVKR_	no group specified	LABEL_FREE	FALSE	NaN	0.0369736	0.00294447	15.5351	-12.2061	13.5636	0.117167	0.223273	0.00294447	0.125283	FALSE	NaN	252.957	252.957	TRUE	TRUE	-49.187	2	_LLEEDVKR_	_LLEEDVKR_	501.285	501.284	252.957
Not Defined	A210305_bc_hela_200ng_100min_dia_standard_py3_1025	NA	A210305_bc_hela_200ng_100min_dia_standard_py3_1025.d	2	P12270	P12270	-149.787	-152.739	2.29366e-17	1.15982e-26	5.25056e-17	2.69979e-26	102	380.461	SGMLQAEK	Stripped Sequence	TRUE	0	SGMLQAEK	89	1	FALSE	_SGMLQAEK_	-25.2495	FALSE	_SGMLQAEK_	_SGMLQAEK_	no group specified	LABEL_FREE	FALSE	NaN	0.00046907	0.000112175	10.5581	-25.4163	10.6147	0.0254475	0.0736539	0.000112175	0.00257646	FALSE	NaN	81.8192	81.8192	TRUE	TRUE	-33.3693	2	_SGMLQAEK_	_SGMLQAEK_	432.218	432.217	81.8192
Not Defined	A210305_bc_hela_200ng_100min_dia_standard_py3_1025	NA	A210305_bc_hela_200ng_100min_dia_standard_py3_1025.d	2	P12270	P12270	-149.787	-152.739	2.29366e-17	1.15982e-26	5.25056e-17	2.69979e-26	102	380.461	QHLSNMEVQVASQSSQR	Stripped Sequence	TRUE	0	QHLSNMEVQVASQSSQR	90	1	FALSE	_QHLSNMEVQVASQSSQR_	3.36428	FALSE	_QHLSNMEVQVASQSSQR_	_QHLSNMEVQVASQSSQR_	no group specified	LABEL_FREE	FALSE	NaN	0.0449816	0.00321536	22.8621	3.71741	22.6694	0.0107942	0.0228821	0.00321536	0.00628519	FALSE	NaN	50.1969	50.1969	TRUE	TRUE	-49.8909	3	_QHLSNMEVQVASQSSQR_	_QHLSNMEVQVASQSSQR_	643.646	643.646	50.1969
Not Defined	A210305_bc_hela_200ng_100min_dia_standard_py3_1025	NA	A210305_bc_hela_200ng_100min_dia_standard_py3_1025.d	2	P12270	P12270	-149.787	-152.739	2.29366e-17	1.15982e-26	5.25056e-17	2.69979e-26	102	380.461	GQNLLLTNLQTIQGILER	Stripped Sequence	TRUE	0	GQNLLLTNLQTIQGILER	92	1	FALSE	_GQNLLLTNLQTIQGILER_	148.244	FALSE	_GQNLLLTNLQTIQGILER_	_GQNLLLTNLQTIQGILER_	no group specified	LABEL_FREE	FALSE	NaN	0.0656496	0.00382243	97.6446	157.865	95.6404	0.197565	0.588734	0.000137988	0.00382243	FALSE	NaN	9.89654	9.89654	TRUE	TRUE	-51.2897	2	_GQNLLLTNLQTIQGILER_	_GQNLLLTNLQTIQGILER_	1012.58	1012.58	9.89654
Not Defined	A210305_bc_hela_200ng_100min_dia_standard_py3_1025	NA	A210305_bc_hela_200ng_100min_dia_standard_py3_1025.d	2	P12270	P12270	-149.787	-152.739	2.29366e-17	1.15982e-26	5.25056e-17	2.69979e-26	102	380.461	RIQQLTEEIGR	Stripped Sequence	TRUE	1	RIQQLTEEIGR	95	1	FALSE	_RIQQLTEEIGR_	8.74947	FALSE	_RIQQLTEEIGR_	_RIQQLTEEIGR_	no group specified	LABEL_FREE	FALSE	NaN	0.0282032	0.00257194	25.4355	8.40671	25.607	0.12197	0.351842	0.00257194	0.0114968	FALSE	NaN	21.8028	21.8028	TRUE	TRUE	-48.1746	3	_RIQQLTEEIGR_	_RIQQLTEEIGR_	448.253	448.251	21.8028
Not Defined	A210305_bc_hela_200ng_100min_dia_standard_py3_1025	NA	A210305_bc_hela_200ng_100min_dia_standard_py3_1025.d	2	P12277	P12277	-153.266	-153.266	5.0186e-12	2.52882e-25	3.88774e-12	4.83761e-25	20	856.448	VLTPELYAELR	Stripped Sequence	TRUE	0	VLTPELYAELR	1	1	TRUE	_VLTPELYAELR_	59.6894	FALSE	_VLTPELYAELR_	_VLTPELYAELR_	no group specified	LABEL_FREE	FALSE	NaN	0.0130707	0.00092316	58.8814	59.6495	58.9166	0.000384223	0.00092316	1.97151e-06	0.000227538	FALSE	NaN	8174.27	8174.27	TRUE	TRUE	-42.8563	2	_VLTPELYAELR_	_VLTPELYAELR_	652.366	652.366	8174.27
Not Defined	A210305_bc_hela_200ng_100min_dia_standard_py3_1025	NA	A210305_bc_hela_200ng_100min_dia_standard_py3_1025.d	2	P12277	P12277	-153.266	-153.266	5.0186e-12	2.52882e-25	3.88774e-12	4.83761e-25	20	856.448	PVSPLLLASGMAR	Stripped Sequence	FALSE	0	PVSPLLLASGMAR	2	1	TRUE	_PVSPLLLASGMAR_	67.8998	FALSE	_PVSPLLLASGMAR_	_PVSPLLLASGMAR_	no group specified	LABEL_FREE	FALSE	NaN	0.0112623	0.000570626	64.1183	68.19	63.9297	0.000270428	0.000570626	7.40416e-05	0.000166615	FALSE	NaN	6323.17	6323.17	TRUE	TRUE	-40.6105	2	_PVSPLLLASGMAR_	_PVSPLLLASGMAR_	656.376	656.376	6323.17
Not Defined	A210305_bc_hela_200ng_100min_dia_standard_py3_1025	NA	A210305_bc_hela_200ng_100min_dia_standard_py3_1025.d	2	P12277	P12277	-153.266	-153.266	5.0186e-12	2.52882e-25	3.88774e-12	4.83761e-25	20	856.448	DLFDPIIEDR	Stripped Sequence	TRUE	0	DLFDPIIEDR	3	1	TRUE	_DLFDPIIEDR_	77.9591	FALSE	_DLFDPIIEDR_	_DLFDPIIEDR_	no group specified	LABEL_FREE	FALSE	NaN	0.000418735	5.74066e-07	71.1293	78.0747	71.0602	4.01085e-06	1.14585e-05	2.29714e-13	5.74066e-07	FALSE	NaN	7023.45	7023.45	TRUE	TRUE	-27.7203	2	_DLFDPIIEDR_	_DLFDPIIEDR_	616.812	616.811	7023.45
Not Defined	A210305_bc_hela_200ng_100min_dia_standard_py3_1025	NA	A210305_bc_hela_200ng_100min_dia_standard_py3_1025.d	2	P12277	P12277	-153.266	-153.266	5.0186e-12	2.52882e-25	3.88774e-12	4.83761e-25	20	856.448	LEQGQAIDDLMPAQK	Stripped Sequence	TRUE	0	LEQGQAIDDLMPAQK	4	3	FALSE	_LEQGQAIDDLMPAQK_	45.0362	FALSE	_LEQGQAIDDLMPAQK_	_LEQGQAIDDLMPAQK_	no group specified	LABEL_FREE	FALSE	NaN	0.000297509	2.76202e-09	48.3658	45.1562	48.2949	3.26364e-06	9.78816e-06	3.49992e-15	2.76202e-09	FALSE	NaN	5281.53	5281.53	TRUE	TRUE	-23.4225	2	_LEQGQAIDDLMPAQK_	_LEQGQAIDDLMPAQK_	828.917	828.917	5281.53
Not Defined	A210305_bc_hela_200ng_100min_dia_standard_py3_1025	NA	A210305_bc_hela_200ng_100min_dia_standard_py3_1025.d	2	P12277	P12277	-153.266	-153.266	5.0186e-12	2.52882e-25	3.88774e-12	4.83761e-25	20	856.448	LEQGQAIDDLMPAQK	Stripped Sequence	TRUE	0	LEQGQAIDDLMPAQK	4	3	FALSE	_LEQGQAIDDLMPAQK_	45.0362	FALSE	_LEQGQAIDDLMPAQK_	_LEQGQAIDDLMPAQK_	no group specified	LABEL_FREE	FALSE	NaN	0.00982317	0.000500352	48.3997	45.2136	48.2949	0.00294334	0.00673271	0.000500352	0.00159697	FALSE	NaN	67.4555	67.4555	TRUE	TRUE	-40.0302	3	_LEQGQAIDDLMPAQK_	_LEQGQAIDDLMPAQK_	552.947	552.946	67.4555
Not Defined	A210305_bc_hela_200ng_100min_dia_standard_py3_1025	NA	A210305_bc_hela_200ng_100min_dia_standard_py3_1025.d	2	P12277	P12277	-153.266	-153.266	5.0186e-12	2.52882e-25	3.88774e-12	4.83761e-25	20	856.448	LEQGQAIDDLMPAQK	Stripped Sequence	TRUE	0	LEQGQAIDDLMPAQK	4	3	FALSE	_LEQGQAIDDLM[+16]PAQK_	24.6715	FALSE	_LEQGQAIDDLM[Oxidation (M)]PAQK_	_LEQGQAIDDLM[Oxidation (M)]PAQK_	no group specified	LABEL_FREE	FALSE	NaN	0.000274586	1.76854e-11	34.4474	24.2907	34.6446	6.10794e-06	1.83238e-05	1.30973e-28	1.76854e-11	FALSE	NaN	23.3159	23.3159	TRUE	TRUE	-20.1784	2	_LEQGQAIDDLM[+16]PAQK_	_LEQGQAIDDLM[Oxidation (M)]PAQK_	836.914	836.914	23.3159
Not Defined	A210305_bc_hela_200ng_100min_dia_standard_py3_1025	NA	A210305_bc_hela_200ng_100min_dia_standard_py3_1025.d	2	P12277	P12277	-153.266	-153.266	5.0186e-12	2.52882e-25	3.88774e-12	4.83761e-25	20	856.448	GIWHNDNK	Stripped Sequence	FALSE	0	GIWHNDNK	5	1	FALSE	_GIWHNDNK_	-35.9278	FALSE	_GIWHNDNK_	_GIWHNDNK_	no group specified	LABEL_FREE	FALSE	NaN	0.00042476	1.07549e-06	7.08446	-35.7778	7.03931	3.89269e-05	0.000115705	6.71303e-10	1.07549e-06	FALSE	NaN	1531.3	1531.3	TRUE	TRUE	-28.336	2	_GIWHNDNK_	_GIWHNDNK_	492.238	492.238	1531.3
Not Defined	A210305_bc_hela_200ng_100min_dia_standard_py3_1025	NA	A210305_bc_hela_200ng_100min_dia_standard_py3_1025.d	2	P12277	P12277	-153.266	-153.266	5.0186e-12	2.52882e-25	3.88774e-12	4.83761e-25	20	856.448	FCTGLTQIETLFK	Stripped Sequence	TRUE	0	FCTGLTQIETLFK	6	1	FALSE	_FC[+57]TGLTQIETLFK_	97.3309	FALSE	_FC[Carbamidomethyl (C)]TGLTQIETLFK_	_FC[Carbamidomethyl (C)]TGLTQIETLFK_	no group specified	LABEL_FREE	FALSE	NaN	0.000450527	5.40599e-05	82.6369	97.5119	82.5386	6.95295e-05	0.000154528	1.50606e-11	5.40599e-05	FALSE	NaN	675.457	675.457	TRUE	TRUE	-32.6134	2	_FC[+57]TGLTQIETLFK_	_FC[Carbamidomethyl (C)]TGLTQIETLFK_	779.403	779.403	675.457
Not Defined	A210305_bc_hela_200ng_100min_dia_standard_py3_1025	NA	A210305_bc_hela_200ng_100min_dia_standard_py3_1025.d	2	P12277	P12277	-153.266	-153.266	5.0186e-12	2.52882e-25	3.88774e-12	4.83761e-25	20	856.448	TDLNPDNLQGGDDLDPNYVLSSR	Stripped Sequence	TRUE	0	TDLNPDNLQGGDDLDPNYVLSSR	7	1	FALSE	_TDLNPDNLQGGDDLDPNYVLSSR_	74.461	FALSE	_TDLNPDNLQGGDDLDPNYVLSSR_	_TDLNPDNLQGGDDLDPNYVLSSR_	no group specified	LABEL_FREE	FALSE	NaN	0.000275646	3.94364e-10	68.848	74.3172	68.937	1.44767e-06	4.3426e-06	1.36537e-13	3.94364e-10	FALSE	NaN	962.322	962.322	TRUE	TRUE	-22.0978	3	_TDLNPDNLQGGDDLDPNYVLSSR_	_TDLNPDNLQGGDDLDPNYVLSSR_	840.061	840.061	962.322
Not Defined	A210305_bc_hela_200ng_100min_dia_standard_py3_1025	NA	A210305_bc_hela_200ng_100min_dia_standard_py3_1025.d	2	P12277	P12277	-153.266	-153.266	5.0186e-12	2.52882e-25	3.88774e-12	4.83761e-25	20	856.448	LLIEMEQR	Stripped Sequence	TRUE	0	LLIEMEQR	8	1	FALSE	_LLIEMEQR_	30.1202	FALSE	_LLIEMEQR_	_LLIEMEQR_	no group specified	LABEL_FREE	FALSE	NaN	0.0127392	0.000726304	38.0825	30.2537	37.9994	0.000538045	0.000810636	7.71958e-05	0.000726304	FALSE	NaN	7366.14	7366.14	TRUE	TRUE	-41.7272	2	_LLIEMEQR_	_LLIEMEQR_	516.281	516.28	7366.14
Not Defined	A210305_bc_hela_200ng_100min_dia_standard_py3_1025	NA	A210305_bc_hela_200ng_100min_dia_standard_py3_1025.d	2	P12277	P12277	-153.266	-153.266	5.0186e-12	2.52882e-25	3.88774e-12	4.83761e-25	20	856.448	LAVEALSSLDGDLAGR	Stripped Sequence	TRUE	0	LAVEALSSLDGDLAGR	9	1	FALSE	_LAVEALSSLDGDLAGR_	74.9777	FALSE	_LAVEALSSLDGDLAGR_	_LAVEALSSLDGDLAGR_	no group specified	LABEL_FREE	FALSE	NaN	0.000449213	4.90735e-05	69.3292	75.1291	69.2423	5.52713e-05	0.00011674	4.65464e-11	4.90735e-05	FALSE	NaN	5595.37	5595.37	TRUE	TRUE	-32.5331	2	_LAVEALSSLDGDLAGR_	_LAVEALSSLDGDLAGR_	793.923	793.923	5595.37
Not Defined	A210305_bc_hela_200ng_100min_dia_standard_py3_1025	NA	A210305_bc_hela_200ng_100min_dia_standard_py3_1025.d	2	P12277	P12277	-153.266	-153.266	5.0186e-12	2.52882e-25	3.88774e-12	4.83761e-25	20	856.448	SMTEAEQQQLIDDHFLFDK	Stripped Sequence	TRUE	0	SMTEAEQQQLIDDHFLFDK	10	1	FALSE	_SMTEAEQQQLIDDHFLFDK_	69.9075	FALSE	_SMTEAEQQQLIDDHFLFDK_	_SMTEAEQQQLIDDHFLFDK_	no group specified	LABEL_FREE	FALSE	NaN	0.000292841	2.10671e-09	65.5573	69.9442	65.52	2.86435e-06	8.59093e-06	1.99846e-15	2.10671e-09	FALSE	NaN	3289.47	3289.47	TRUE	TRUE	-23.2323	3	_SMTEAEQQQLIDDHFLFDK_	_SMTEAEQQQLIDDHFLFDK_	765.691	765.691	3289.47
Not Defined	A210305_bc_hela_200ng_100min_dia_standard_py3_1025	NA	A210305_bc_hela_200ng_100min_dia_standard_py3_1025.d	2	P12277	P12277	-153.266	-153.266	5.0186e-12	2.52882e-25	3.88774e-12	4.83761e-25	20	856.448	RGTGGVDTAAVGGVFDVSNADR	Stripped Sequence	TRUE	1	RGTGGVDTAAVGGVFDVSNADR	11	1	FALSE	_RGTGGVDTAAVGGVFDVSNADR_	44.117	FALSE	_RGTGGVDTAAVGGVFDVSNADR_	_RGTGGVDTAAVGGVFDVSNADR_	no group specified	LABEL_FREE	FALSE	NaN	0.000428301	1.92323e-06	47.7553	44.1907	47.705	3.82883e-05	0.000112942	9.45855e-15	1.92323e-06	FALSE	NaN	1263.59	1263.59	TRUE	TRUE	-28.9435	3	_RGTGGVDTAAVGGVFDVSNADR_	_RGTGGVDTAAVGGVFDVSNADR_	707.682	707.682	1263.59
Not Defined	A210305_bc_hela_200ng_100min_dia_standard_py3_1025	NA	A210305_bc_hela_200ng_100min_dia_standard_py3_1025.d	2	P12277	P12277	-153.266	-153.266	5.0186e-12	2.52882e-25	3.88774e-12	4.83761e-25	20	856.448	PFSNSHNALK	Stripped Sequence	TRUE	0	PFSNSHNALK	12	1	FALSE	_PFSNSHNALK_	-32.6919	FALSE	_PFSNSHNALK_	_PFSNSHNALK_	no group specified	LABEL_FREE	FALSE	NaN	0.000309832	5.11369e-09	8.02112	-32.6405	8.00461	9.4507e-06	2.8347e-05	3.5723e-15	5.11369e-09	FALSE	NaN	1126.16	1126.16	TRUE	TRUE	-23.861	2	_PFSNSHNALK_	_PFSNSHNALK_	557.786	557.785	1126.16
Not Defined	A210305_bc_hela_200ng_100min_dia_standard_py3_1025	NA	A210305_bc_hela_200ng_100min_dia_standard_py3_1025.d	2	P12277	P12277	-153.266	-153.266	5.0186e-12	2.52882e-25	3.88774e-12	4.83761e-25	20	856.448	GFCLPPHCSR	Stripped Sequence	TRUE	0	GFCLPPHCSR	13	1	FALSE	_GFC[+57]LPPHC[+57]SR_	-0.584745	FALSE	_GFC[Carbamidomethyl (C)]LPPHC[Carbamidomethyl (C)]SR_	_GFC[Carbamidomethyl (C)]LPPHC[Carbamidomethyl (C)]SR_	no group specified	LABEL_FREE	FALSE	NaN	0.000504913	0.000156108	20.9478	0.237995	20.5354	0.000693824	0.00164896	0.000156108	0.000276407	FALSE	NaN	1390.61	1390.61	TRUE	TRUE	-34.0706	2	_GFC[+57]LPPHC[+57]SR_	_GFC[Carbamidomethyl (C)]LPPHC[Carbamidomethyl (C)]SR_	615.779	615.778	1390.61
Not Defined	A210305_bc_hela_200ng_100min_dia_standard_py3_1025	NA	A210305_bc_hela_200ng_100min_dia_standard_py3_1025.d	2	P12277	P12277	-153.266	-153.266	5.0186e-12	2.52882e-25	3.88774e-12	4.83761e-25	20	856.448	GTGGVDTAAVGGVFDVSNADR	Stripped Sequence	TRUE	0	GTGGVDTAAVGGVFDVSNADR	14	1	FALSE	_GTGGVDTAAVGGVFDVSNADR_	58.5194	FALSE	_GTGGVDTAAVGGVFDVSNADR_	_GTGGVDTAAVGGVFDVSNADR_	no group specified	LABEL_FREE	FALSE	NaN	0.000423121	8.80271e-07	57.4734	58.4124	57.5805	1.45761e-05	4.28481e-05	2.17817e-15	8.80271e-07	FALSE	NaN	78.3747	78.3747	TRUE	TRUE	-28.1356	2	_GTGGVDTAAVGGVFDVSNADR_	_GTGGVDTAAVGGVFDVSNADR_	982.969	982.968	78.3747
Not Defined	A210305_bc_hela_200ng_100min_dia_standard_py3_1025	NA	A210305_bc_hela_200ng_100min_dia_standard_py3_1025.d	2	P12277	P12277	-153.266	-153.266	5.0186e-12	2.52882e-25	3.88774e-12	4.83761e-25	20	856.448	FPAEDEFPDLSAHNNHMAK	Stripped Sequence	TRUE	0	FPAEDEFPDLSAHNNHMAK	15	2	FALSE	_FPAEDEFPDLSAHNNHMAK_	37.0957	FALSE	_FPAEDEFPDLSAHNNHMAK_	_FPAEDEFPDLSAHNNHMAK_	no group specified	LABEL_FREE	FALSE	NaN	0.00033442	1.4091e-08	42.7505	37.0659	42.7716	7.03859e-07	2.09749e-06	1.16469e-29	1.4091e-08	FALSE	NaN	1640.06	1640.06	TRUE	TRUE	-24.6066	4	_FPAEDEFPDLSAHNNHMAK_	_FPAEDEFPDLSAHNNHMAK_	543.247	543.246	1640.06
Not Defined	A210305_bc_hela_200ng_100min_dia_standard_py3_1025	NA	A210305_bc_hela_200ng_100min_dia_standard_py3_1025.d	2	P12277	P12277	-153.266	-153.266	5.0186e-12	2.52882e-25	3.88774e-12	4.83761e-25	20	856.448	FPAEDEFPDLSAHNNHMAK	Stripped Sequence	TRUE	0	FPAEDEFPDLSAHNNHMAK	15	2	FALSE	_FPAEDEFPDLSAHNNHMAK_	37.0957	FALSE	_FPAEDEFPDLSAHNNHMAK_	_FPAEDEFPDLSAHNNHMAK_	no group specified	LABEL_FREE	FALSE	NaN	0.000433022	6.66653e-06	42.7086	37.0069	42.7716	0.000222008	0.000659358	1.08803e-11	6.66653e-06	FALSE	NaN	1115.65	1115.65	TRUE	TRUE	-30.3944	3	_FPAEDEFPDLSAHNNHMAK_	_FPAEDEFPDLSAHNNHMAK_	723.993	723.993	1115.65
Not Defined	A210305_bc_hela_200ng_100min_dia_standard_py3_1025	NA	A210305_bc_hela_200ng_100min_dia_standard_py3_1025.d	2	P12277	P12277	-153.266	-153.266	5.0186e-12	2.52882e-25	3.88774e-12	4.83761e-25	20	856.448	LGFSEVELVQMVVDGVK	Stripped Sequence	TRUE	0	LGFSEVELVQMVVDGVK	16	1	FALSE	_LGFSEVELVQMVVDGVK_	159.349	FALSE	_LGFSEVELVQMVVDGVK_	_LGFSEVELVQMVVDGVK_	no group specified	LABEL_FREE	FALSE	NaN	0.000274586	7.73758e-13	97.947	159.303	97.9566	0.0092894	0.027817	7.73758e-13	5.1174e-05	FALSE	NaN	19.5044	19.5044	TRUE	TRUE	-18.4251	2	_LGFSEVELVQMVVDGVK_	_LGFSEVELVQMVVDGVK_	924.992	924.992	19.5044
Not Defined	A210305_bc_hela_200ng_100min_dia_standard_py3_1025	NA	A210305_bc_hela_200ng_100min_dia_standard_py3_1025.d	2	P12277	P12277	-153.266	-153.266	5.0186e-12	2.52882e-25	3.88774e-12	4.83761e-25	20	856.448	LRFPAEDEFPDLSAHNNHMAK	Stripped Sequence	TRUE	1	LRFPAEDEFPDLSAHNNHMAK	18	1	FALSE	_LRFPAEDEFPDLSAHNNHMAK_	44.5995	FALSE	_LRFPAEDEFPDLSAHNNHMAK_	_LRFPAEDEFPDLSAHNNHMAK_	no group specified	LABEL_FREE	FALSE	NaN	0.000274586	1.65574e-13	48.1338	44.7723	48.0282	6.04191e-07	1.81257e-06	4.86299e-31	1.65574e-13	FALSE	NaN	461.446	461.446	TRUE	TRUE	-17.6064	4	_LRFPAEDEFPDLSAHNNHMAK_	_LRFPAEDEFPDLSAHNNHMAK_	610.543	610.543	461.446
Not Defined	A210305_bc_hela_200ng_100min_dia_standard_py3_1025	NA	A210305_bc_hela_200ng_100min_dia_standard_py3_1025.d	2	P12429	P12429	-150.813	-154.397	1.19442e-15	1.36741e-22	1.79351e-15	1.8482e-22	21	1984.5	ASIWVGHR	Stripped Sequence	TRUE	0	ASIWVGHR	1	2	TRUE	_[+42]ASIWVGHR_	28.7513	FALSE	_[Acetyl (Protein N-term)]ASIWVGHR_	_[Acetyl (Protein N-term)]ASIWVGHR_	no group specified	LABEL_FREE	FALSE	NaN	0.0174555	0.0017684	36.8691	28.6181	36.9737	0.00124784	0.0017684	0.000670963	0.00130415	FALSE	NaN	17298.6	17298.6	TRUE	TRUE	-45.918	2	_[+42]ASIWVGHR_	_[Acetyl (Protein N-term)]ASIWVGHR_	484.259	484.258	17298.6
Not Defined	A210305_bc_hela_200ng_100min_dia_standard_py3_1025	NA	A210305_bc_hela_200ng_100min_dia_standard_py3_1025.d	2	P12429	P12429	-150.813	-154.397	1.19442e-15	1.36741e-22	1.79351e-15	1.8482e-22	21	1984.5	ASIWVGHR	Stripped Sequence	TRUE	0	ASIWVGHR	1	2	TRUE	_A[+42]SIWVGHR_	27.9477	FALSE	_A[Acetyl (Protein N-term)]SIWVGHR_	_A[Acetyl (Protein N-term)]SIWVGHR_	no group specified	LABEL_FREE	FALSE	NaN	0.0177301	0.00179953	36.8741	27.893	36.9093	0.00128697	0.00179953	0.000709956	0.00135142	FALSE	NaN	17138.1	17138.1	TRUE	TRUE	-46.0095	2	_A[+42]SIWVGHR_	_A[Acetyl (Protein N-term)]SIWVGHR_	484.259	484.258	17138.1
Not Defined	A210305_bc_hela_200ng_100min_dia_standard_py3_1025	NA	A210305_bc_hela_200ng_100min_dia_standard_py3_1025.d	2	P12429	P12429	-150.813	-154.397	1.19442e-15	1.36741e-22	1.79351e-15	1.8482e-22	21	1984.5	DYPDFSPSVDAEAIQK	Stripped Sequence	TRUE	0	DYPDFSPSVDAEAIQK	2	2	TRUE	_DYPDFSPSVDAEAIQK_	59.0292	FALSE	_DYPDFSPSVDAEAIQK_	_DYPDFSPSVDAEAIQK_	no group specified	LABEL_FREE	FALSE	NaN	0.00472093	0.000341978	58.1342	58.9936	58.1781	0.000400369	0.000859128	3.91585e-10	0.000341978	FALSE	NaN	11023.3	11023.3	TRUE	TRUE	-38.362	2	_DYPDFSPSVDAEAIQK_	_DYPDFSPSVDAEAIQK_	891.415	891.415	11023.3
Not Defined	A210305_bc_hela_200ng_100min_dia_standard_py3_1025	NA	A210305_bc_hela_200ng_100min_dia_standard_py3_1025.d	2	P12429	P12429	-150.813	-154.397	1.19442e-15	1.36741e-22	1.79351e-15	1.8482e-22	21	1984.5	DYPDFSPSVDAEAIQK	Stripped Sequence	TRUE	0	DYPDFSPSVDAEAIQK	2	2	TRUE	_DYPDFSPSVDAEAIQK_	59.0292	FALSE	_DYPDFSPSVDAEAIQK_	_DYPDFSPSVDAEAIQK_	no group specified	LABEL_FREE	FALSE	NaN	0.000396555	1.5352e-07	58.1443	59.0018	58.1781	1.5204e-05	4.54583e-05	2.14726e-12	1.5352e-07	FALSE	NaN	85.4043	85.4043	TRUE	TRUE	-26.5273	3	_DYPDFSPSVDAEAIQK_	_DYPDFSPSVDAEAIQK_	594.612	594.612	85.4043
Not Defined	A210305_bc_hela_200ng_100min_dia_standard_py3_1025	NA	A210305_bc_hela_200ng_100min_dia_standard_py3_1025.d	2	P12429	P12429	-150.813	-154.397	1.19442e-15	1.36741e-22	1.79351e-15	1.8482e-22	21	1984.5	SEIDLLDIR	Stripped Sequence	TRUE	0	SEIDLLDIR	3	1	TRUE	_SEIDLLDIR_	64.8423	FALSE	_SEIDLLDIR_	_SEIDLLDIR_	no group specified	LABEL_FREE	FALSE	NaN	0.011937	0.000618293	62.4564	65.3823	62.1072	0.000554508	0.00075276	0.000292471	0.000618293	FALSE	NaN	8997.9	8997.9	TRUE	TRUE	-40.9766	2	_SEIDLLDIR_	_SEIDLLDIR_	537.295	537.294	8997.9
Not Defined	A210305_bc_hela_200ng_100min_dia_standard_py3_1025	NA	A210305_bc_hela_200ng_100min_dia_standard_py3_1025.d	2	P12429	P12429	-150.813	-154.397	1.19442e-15	1.36741e-22	1.79351e-15	1.8482e-22	21	1984.5	ALLTLADGR	Stripped Sequence	TRUE	0	ALLTLADGR	4	1	FALSE	_ALLTLADGR_	29.7983	FALSE	_ALLTLADGR_	_ALLTLADGR_	no group specified	LABEL_FREE	FALSE	NaN	0.000502996	0.000154881	37.6634	29.6126	37.7927	6.35331e-05	0.000154881	1.21249e-06	3.4506e-05	FALSE	NaN	6446.27	6446.27	TRUE	TRUE	-34.0439	2	_ALLTLADGR_	_ALLTLADGR_	465.274	465.273	6446.27
Not Defined	A210305_bc_hela_200ng_100min_dia_standard_py3_1025	NA	A210305_bc_hela_200ng_100min_dia_standard_py3_1025.d	2	P12429	P12429	-150.813	-154.397	1.19442e-15	1.36741e-22	1.79351e-15	1.8482e-22	21	1984.5	GIGTDEFTLNR	Stripped Sequence	TRUE	0	GIGTDEFTLNR	5	1	FALSE	_GIGTDEFTLNR_	36.9312	FALSE	_GIGTDEFTLNR_	_GIGTDEFTLNR_	no group specified	LABEL_FREE	FALSE	NaN	0.000410817	3.25523e-07	42.7316	37.0393	42.6549	3.53474e-05	0.000105717	6.15817e-14	3.25523e-07	FALSE	NaN	5778.3	5778.3	TRUE	TRUE	-27.192	2	_GIGTDEFTLNR_	_GIGTDEFTLNR_	611.807	611.806	5778.3
Not Defined	A210305_bc_hela_200ng_100min_dia_standard_py3_1025	NA	A210305_bc_hela_200ng_100min_dia_standard_py3_1025.d	2	P12429	P12429	-150.813	-154.397	1.19442e-15	1.36741e-22	1.79351e-15	1.8482e-22	21	1984.5	NTPAFLAER	Stripped Sequence	TRUE	0	NTPAFLAER	6	1	FALSE	_NTPAFLAER_	16.2785	FALSE	_NTPAFLAER_	_NTPAFLAER_	no group specified	LABEL_FREE	FALSE	NaN	0.00245696	0.000277958	29.8316	16.1967	29.8638	0.000186133	0.000280368	7.13373e-08	0.000277958	FALSE	NaN	5599.15	5599.15	TRUE	TRUE	-37.358	2	_NTPAFLAER_	_NTPAFLAER_	509.769	509.768	5599.15
Not Defined	A210305_bc_hela_200ng_100min_dia_standard_py3_1025	NA	A210305_bc_hela_200ng_100min_dia_standard_py3_1025.d	2	P12429	P12429	-150.813	-154.397	1.19442e-15	1.36741e-22	1.79351e-15	1.8482e-22	21	1984.5	SDTSGDYEITLLK	Stripped Sequence	TRUE	0	SDTSGDYEITLLK	7	1	FALSE	_SDTSGDYEITLLK_	51.742	FALSE	_SDTSGDYEITLLK_	_SDTSGDYEITLLK_	no group specified	LABEL_FREE	FALSE	NaN	0.00663921	0.000394849	53.4228	52.488	53.0137	0.000335886	0.000463704	0.000149105	0.000394849	FALSE	NaN	4354	4354	TRUE	TRUE	-39.0023	2	_SDTSGDYEITLLK_	_SDTSGDYEITLLK_	721.357	721.356	4354
Not Defined	A210305_bc_hela_200ng_100min_dia_standard_py3_1025	NA	A210305_bc_hela_200ng_100min_dia_standard_py3_1025.d	2	P12429	P12429	-150.813	-154.397	1.19442e-15	1.36741e-22	1.79351e-15	1.8482e-22	21	1984.5	SLGDDISSETSGDFR	Stripped Sequence	TRUE	0	SLGDDISSETSGDFR	8	1	FALSE	_SLGDDISSETSGDFR_	40.9886	FALSE	_SLGDDISSETSGDFR_	_SLGDDISSETSGDFR_	no group specified	LABEL_FREE	FALSE	NaN	0.000365384	4.39333e-08	45.5427	41.2009	45.4096	2.17807e-05	6.4636e-05	4.39333e-08	6.62143e-07	FALSE	NaN	3833.23	3833.23	TRUE	TRUE	-25.4906	2	_SLGDDISSETSGDFR_	_SLGDDISSETSGDFR_	793.352	793.352	3833.23
Not Defined	A210305_bc_hela_200ng_100min_dia_standard_py3_1025	NA	A210305_bc_hela_200ng_100min_dia_standard_py3_1025.d	2	P12429	P12429	-150.813	-154.397	1.19442e-15	1.36741e-22	1.79351e-15	1.8482e-22	21	1984.5	LTFDEYR	Stripped Sequence	TRUE	0	LTFDEYR	9	1	FALSE	_LTFDEYR_	20.5326	FALSE	_LTFDEYR_	_LTFDEYR_	no group specified	LABEL_FREE	FALSE	NaN	0.000443607	2.93909e-05	32.2413	20.595	32.1974	4.77279e-05	9.79396e-05	1.58532e-05	2.93909e-05	FALSE	NaN	4194.91	4194.91	TRUE	TRUE	-32.1099	2	_LTFDEYR_	_LTFDEYR_	472.23	472.228	4194.91
Not Defined	A210305_bc_hela_200ng_100min_dia_standard_py3_1025	NA	A210305_bc_hela_200ng_100min_dia_standard_py3_1025.d	2	P12429	P12429	-150.813	-154.397	1.19442e-15	1.36741e-22	1.79351e-15	1.8482e-22	21	1984.5	DISQAYYTVYK	Stripped Sequence	TRUE	0	DISQAYYTVYK	10	1	FALSE	_DISQAYYTVYK_	43.1491	FALSE	_DISQAYYTVYK_	_DISQAYYTVYK_	no group specified	LABEL_FREE	FALSE	NaN	0.00642348	0.000388714	46.9475	43.2163	46.8872	0.000173815	0.000388714	1.49155e-06	0.000131238	FALSE	NaN	3642.03	3642.03	TRUE	TRUE	-38.9338	2	_DISQAYYTVYK_	_DISQAYYTVYK_	675.832	675.832	3642.03
Not Defined	A210305_bc_hela_200ng_100min_dia_standard_py3_1025	NA	A210305_bc_hela_200ng_100min_dia_standard_py3_1025.d	2	P12429	P12429	-150.813	-154.397	1.19442e-15	1.36741e-22	1.79351e-15	1.8482e-22	21	1984.5	FTEILCLR	Stripped Sequence	TRUE	0	FTEILCLR	11	1	FALSE	_FTEILC[+57]LR_	52.2422	FALSE	_FTEILC[Carbamidomethyl (C)]LR_	_FTEILC[Carbamidomethyl (C)]LR_	no group specified	LABEL_FREE	FALSE	NaN	0.00043017	3.01695e-06	53.1742	52.044	53.2811	1.92566e-05	5.47399e-05	1.28801e-08	3.01695e-06	FALSE	NaN	3358.35	3358.35	TRUE	TRUE	-29.4431	2	_FTEILC[+57]LR_	_FTEILC[Carbamidomethyl (C)]LR_	526.284	526.283	3358.35
Not Defined	A210305_bc_hela_200ng_100min_dia_standard_py3_1025	NA	A210305_bc_hela_200ng_100min_dia_standard_py3_1025.d	2	P12429	P12429	-150.813	-154.397	1.19442e-15	1.36741e-22	1.79351e-15	1.8482e-22	21	1984.5	GAGTNEDALIEILTTR	Stripped Sequence	TRUE	0	GAGTNEDALIEILTTR	12	2	FALSE	_GAGTNEDALIEILTTR_	90.994	FALSE	_GAGTNEDALIEILTTR_	_GAGTNEDALIEILTTR_	no group specified	LABEL_FREE	FALSE	NaN	0.000433337	7.1692e-06	79.1467	90.9369	79.1927	4.29523e-05	0.000121688	4.88152e-11	7.1692e-06	FALSE	NaN	3110.28	3110.28	TRUE	TRUE	-30.4879	2	_GAGTNEDALIEILTTR_	_GAGTNEDALIEILTTR_	837.439	837.439	3110.28
Not Defined	A210305_bc_hela_200ng_100min_dia_standard_py3_1025	NA	A210305_bc_hela_200ng_100min_dia_standard_py3_1025.d	2	P12429	P12429	-150.813	-154.397	1.19442e-15	1.36741e-22	1.79351e-15	1.8482e-22	21	1984.5	GAGTNEDALIEILTTR	Stripped Sequence	TRUE	0	GAGTNEDALIEILTTR	12	2	FALSE	_GAGTNEDALIEILTTR_	90.994	FALSE	_GAGTNEDALIEILTTR_	_GAGTNEDALIEILTTR_	no group specified	LABEL_FREE	FALSE	NaN	0.000274586	1.45631e-12	79.1656	90.9603	79.1927	1.00889e-07	3.02665e-07	1.46403e-29	1.45631e-12	FALSE	NaN	137.649	137.649	TRUE	TRUE	-18.7659	3	_GAGTNEDALIEILTTR_	_GAGTNEDALIEILTTR_	558.628	558.628	137.649
Not Defined	A210305_bc_hela_200ng_100min_dia_standard_py3_1025	NA	A210305_bc_hela_200ng_100min_dia_standard_py3_1025.d	2	P12429	P12429	-150.813	-154.397	1.19442e-15	1.36741e-22	1.79351e-15	1.8482e-22	21	1984.5	SLGDDISSETSGDFRK	Stripped Sequence	TRUE	1	SLGDDISSETSGDFRK	13	2	FALSE	_SLGDDISSETSGDFRK_	27.4042	FALSE	_SLGDDISSETSGDFRK_	_SLGDDISSETSGDFRK_	no group specified	LABEL_FREE	FALSE	NaN	0.000284328	1.16082e-09	35.863	27.2414	35.9796	2.13374e-06	6.40006e-06	1.59849e-17	1.16082e-09	FALSE	NaN	657.102	657.102	TRUE	TRUE	-22.8184	3	_SLGDDISSETSGDFRK_	_SLGDDISSETSGDFRK_	571.936	571.935	657.102
Not Defined	A210305_bc_hela_200ng_100min_dia_standard_py3_1025	NA	A210305_bc_hela_200ng_100min_dia_standard_py3_1025.d	2	P12429	P12429	-150.813	-154.397	1.19442e-15	1.36741e-22	1.79351e-15	1.8482e-22	21	1984.5	SLGDDISSETSGDFRK	Stripped Sequence	TRUE	1	SLGDDISSETSGDFRK	13	2	FALSE	_SLGDDISSETSGDFRK_	27.4042	FALSE	_SLGDDISSETSGDFRK_	_SLGDDISSETSGDFRK_	no group specified	LABEL_FREE	FALSE	NaN	0.00101357	0.000220268	35.856	27.2317	35.9796	0.000112439	0.000220268	4.61038e-08	0.000117004	FALSE	NaN	163.607	163.607	TRUE	TRUE	-36.0461	2	_SLGDDISSETSGDFRK_	_SLGDDISSETSGDFRK_	857.4	857.4	163.607
Not Defined	A210305_bc_hela_200ng_100min_dia_standard_py3_1025	NA	A210305_bc_hela_200ng_100min_dia_standard_py3_1025.d	2	P12429	P12429	-150.813	-154.397	1.19442e-15	1.36741e-22	1.79351e-15	1.8482e-22	21	1984.5	QDAQILYK	Stripped Sequence	TRUE	0	QDAQILYK	14	1	FALSE	_QDAQILYK_	0.513574	FALSE	_QDAQILYK_	_QDAQILYK_	no group specified	LABEL_FREE	FALSE	NaN	0.000452429	6.12284e-05	21.0782	0.48294	21.0956	8.73654e-05	0.000200854	1.37494e-08	6.12284e-05	FALSE	NaN	260.481	260.481	TRUE	TRUE	-32.7205	2	_QDAQILYK_	_QDAQILYK_	489.766	489.765	260.481
Not Defined	A210305_bc_hela_200ng_100min_dia_standard_py3_1025	NA	A210305_bc_hela_200ng_100min_dia_standard_py3_1025.d	2	P12429	P12429	-150.813	-154.397	1.19442e-15	1.36741e-22	1.79351e-15	1.8482e-22	21	1984.5	HYGYSLYSAIK	Stripped Sequence	TRUE	0	HYGYSLYSAIK	15	1	FALSE	_HYGYSLYSAIK_	24.3919	FALSE	_HYGYSLYSAIK_	_HYGYSLYSAIK_	no group specified	LABEL_FREE	FALSE	NaN	0.00234613	0.000274521	34.5192	24.431	34.4992	0.000230248	0.000323348	9.28735e-05	0.000274521	FALSE	NaN	165.102	165.102	TRUE	TRUE	-37.292	2	_HYGYSLYSAIK_	_HYGYSLYSAIK_	651.33	651.329	165.102
Not Defined	A210305_bc_hela_200ng_100min_dia_standard_py3_1025	NA	A210305_bc_hela_200ng_100min_dia_standard_py3_1025.d	2	P12429	P12429	-150.813	-154.397	1.19442e-15	1.36741e-22	1.79351e-15	1.8482e-22	21	1984.5	MLISILTER	Stripped Sequence	TRUE	0	MLISILTER	17	1	FALSE	_MLISILTER_	65.887	FALSE	_MLISILTER_	_MLISILTER_	no group specified	LABEL_FREE	FALSE	NaN	0.000382889	8.56851e-08	62.7018	65.8	62.7519	7.78171e-06	2.13856e-05	8.56851e-08	1.87384e-06	FALSE	NaN	1204.54	1204.54	TRUE	TRUE	-26.0341	2	_MLISILTER_	_MLISILTER_	538.313	538.312	1204.54
Not Defined	A210305_bc_hela_200ng_100min_dia_standard_py3_1025	NA	A210305_bc_hela_200ng_100min_dia_standard_py3_1025.d	2	P12429	P12429	-150.813	-154.397	1.19442e-15	1.36741e-22	1.79351e-15	1.8482e-22	21	1984.5	KALLTLADGR	Stripped Sequence	TRUE	1	KALLTLADGR	18	1	FALSE	_KALLTLADGR_	9.5604	FALSE	_KALLTLADGR_	_KALLTLADGR_	no group specified	LABEL_FREE	FALSE	NaN	0.154147	0.00878981	25.8732	9.60604	25.8492	0.0236493	0.0495438	0.00878981	0.0126142	FALSE	NaN	199.825	199.825	TRUE	TRUE	-56.783	2	_KALLTLADGR_	_KALLTLADGR_	529.322	529.321	199.825
Not Defined	A210305_bc_hela_200ng_100min_dia_standard_py3_1025	NA	A210305_bc_hela_200ng_100min_dia_standard_py3_1025.d	2	P12532;P17540	P12532;P17540	-165.058	-168.238	0.00129265	0.000616654	0.000505705	0.000288509	1	478.054	LGYILTCPSNLGTGLR	Stripped Sequence	FALSE	0	LGYILTCPSNLGTGLR	1	1	TRUE	_LGYILTC[+57]PSNLGTGLR_	70.1042	FALSE	_LGYILTC[Carbamidomethyl (C)]PSNLGTGLR_	_LGYILTC[Carbamidomethyl (C)]PSNLGTGLR_	no group specified	LABEL_FREE	FALSE	NaN	0.000457279	7.87875e-05	65.6654	70.0506	65.7198	5.97897e-05	0.000100581	3.2647e-10	7.87875e-05	FALSE	NaN	478.054	478.054	TRUE	TRUE	-32.9541	2	_LGYILTC[+57]PSNLGTGLR_	_LGYILTC[Carbamidomethyl (C)]PSNLGTGLR_	867.964	867.964	478.054
Not Defined	A210305_bc_hela_200ng_100min_dia_standard_py3_1025	NA	A210305_bc_hela_200ng_100min_dia_standard_py3_1025.d	2	P12643	P12643	-151.839	-154.725	4.72132e-14	7.79149e-22	5.12016e-14	9.67906e-22	1	31.886	NYQDMVVEGCGCR	Stripped Sequence	TRUE	0	NYQDMVVEGCGCR	1	1	TRUE	_NYQDMVVEGC[+57]GC[+57]R_	19.4581	FALSE	_NYQDMVVEGC[Carbamidomethyl (C)]GC[Carbamidomethyl (C)]R_	_NYQDMVVEGC[Carbamidomethyl (C)]GC[Carbamidomethyl (C)]R_	no group specified	LABEL_FREE	FALSE	NaN	0.000274586	2.67512e-12	31.5141	19.5116	31.4789	0.000571488	0.00171387	2.67512e-12	5.98396e-07	FALSE	NaN	31.886	31.886	TRUE	TRUE	-19.1016	2	_NYQDMVVEGC[+57]GC[+57]R_	_NYQDMVVEGC[Carbamidomethyl (C)]GC[Carbamidomethyl (C)]R_	794.321	794.321	31.886
Not Defined	A210305_bc_hela_200ng_100min_dia_standard_py3_1025	NA	A210305_bc_hela_200ng_100min_dia_standard_py3_1025.d	2	P12694	P12694	-149.841	-149.841	2.84223e-17	9.20665e-35	6.28421e-17	8.72529e-34	15	194.52	VDGNDVFAVYNATK	Stripped Sequence	TRUE	0	VDGNDVFAVYNATK	1	1	TRUE	_VDGNDVFAVYNATK_	51.3477	FALSE	_VDGNDVFAVYNATK_	_VDGNDVFAVYNATK_	no group specified	LABEL_FREE	FALSE	NaN	0.000274586	1.88824e-12	52.8405	51.4177	52.8031	3.84302e-07	1.1529e-06	1.03788e-23	1.88824e-12	FALSE	NaN	419.889	419.889	TRUE	TRUE	-18.907	2	_VDGNDVFAVYNATK_	_VDGNDVFAVYNATK_	756.87	756.87	419.889
Not Defined	A210305_bc_hela_200ng_100min_dia_standard_py3_1025	NA	A210305_bc_hela_200ng_100min_dia_standard_py3_1025.d	2	P12694	P12694	-149.841	-149.841	2.84223e-17	9.20665e-35	6.28421e-17	8.72529e-34	15	194.52	LEFIQPNVISGIPIYR	Stripped Sequence	TRUE	0	LEFIQPNVISGIPIYR	2	1	TRUE	_LEFIQPNVISGIPIYR_	105.58	FALSE	_LEFIQPNVISGIPIYR_	_LEFIQPNVISGIPIYR_	no group specified	LABEL_FREE	FALSE	NaN	0.000274586	5.3211e-13	86.4434	105.902	86.344	3.8942e-07	1.16826e-06	2.68042e-20	5.3211e-13	FALSE	NaN	301.897	301.897	TRUE	TRUE	-18.2258	2	_LEFIQPNVISGIPIYR_	_LEFIQPNVISGIPIYR_	930.025	930.024	301.897
Not Defined	A210305_bc_hela_200ng_100min_dia_standard_py3_1025	NA	A210305_bc_hela_200ng_100min_dia_standard_py3_1025.d	2	P12694	P12694	-149.841	-149.841	2.84223e-17	9.20665e-35	6.28421e-17	8.72529e-34	15	194.52	NNGYAISTPTSEQYR	Stripped Sequence	TRUE	0	NNGYAISTPTSEQYR	3	1	TRUE	_NNGYAISTPTSEQYR_	19.4581	FALSE	_NNGYAISTPTSEQYR_	_NNGYAISTPTSEQYR_	no group specified	LABEL_FREE	FALSE	NaN	0.00040904	2.92511e-07	31.4552	19.4223	31.4789	2.324e-05	6.94275e-05	5.52192e-14	2.92511e-07	FALSE	NaN	323.158	323.158	TRUE	TRUE	-27.0949	2	_NNGYAISTPTSEQYR_	_NNGYAISTPTSEQYR_	850.897	850.897	323.158
Not Defined	A210305_bc_hela_200ng_100min_dia_standard_py3_1025	NA	A210305_bc_hela_200ng_100min_dia_standard_py3_1025.d	2	P12694	P12694	-149.841	-149.841	2.84223e-17	9.20665e-35	6.28421e-17	8.72529e-34	15	194.52	EAGVLMYR	Stripped Sequence	TRUE	0	EAGVLMYR	4	1	FALSE	_EAGVLMYR_	13.7963	FALSE	_EAGVLMYR_	_EAGVLMYR_	no group specified	LABEL_FREE	FALSE	NaN	0.0128798	0.000772185	28.7957	14.4232	28.4044	0.00075613	0.000982048	0.000514156	0.000772185	FALSE	NaN	260.506	260.506	TRUE	TRUE	-42.0151	2	_EAGVLMYR_	_EAGVLMYR_	469.742	469.741	260.506
Not Defined	A210305_bc_hela_200ng_100min_dia_standard_py3_1025	NA	A210305_bc_hela_200ng_100min_dia_standard_py3_1025.d	2	P12694	P12694	-149.841	-149.841	2.84223e-17	9.20665e-35	6.28421e-17	8.72529e-34	15	194.52	ILYESQR	Stripped Sequence	TRUE	0	ILYESQR	5	1	FALSE	_ILYESQR_	-14.7803	FALSE	_ILYESQR_	_ILYESQR_	no group specified	LABEL_FREE	FALSE	NaN	0.00348995	0.000308468	14.6829	-14.4876	14.5615	0.000142399	0.000308468	5.32161e-05	6.5514e-05	FALSE	NaN	209.566	209.566	TRUE	TRUE	-37.8757	2	_ILYESQR_	_ILYESQR_	454.745	454.744	209.566
Not Defined	A210305_bc_hela_200ng_100min_dia_standard_py3_1025	NA	A210305_bc_hela_200ng_100min_dia_standard_py3_1025.d	2	P12694	P12694	-149.841	-149.841	2.84223e-17	9.20665e-35	6.28421e-17	8.72529e-34	15	194.52	SVDEVNYWDK	Stripped Sequence	TRUE	0	SVDEVNYWDK	6	1	FALSE	_SVDEVNYWDK_	27.3615	FALSE	_SVDEVNYWDK_	_SVDEVNYWDK_	no group specified	LABEL_FREE	FALSE	NaN	0.000428237	1.89803e-06	35.699	27.0164	35.9502	4.06375e-06	1.02932e-05	4.35027e-25	1.89803e-06	FALSE	NaN	137.368	137.368	TRUE	TRUE	-28.9291	2	_SVDEVNYWDK_	_SVDEVNYWDK_	627.786	627.785	137.368
Not Defined	A210305_bc_hela_200ng_100min_dia_standard_py3_1025	NA	A210305_bc_hela_200ng_100min_dia_standard_py3_1025.d	2	P12694	P12694	-149.841	-149.841	2.84223e-17	9.20665e-35	6.28421e-17	8.72529e-34	15	194.52	HFVTISSPLATQIPQAVGAAYAAK	Stripped Sequence	TRUE	0	HFVTISSPLATQIPQAVGAAYAAK	7	1	FALSE	_HFVTISSPLATQIPQAVGAAYAAK_	79.604	FALSE	_HFVTISSPLATQIPQAVGAAYAAK_	_HFVTISSPLATQIPQAVGAAYAAK_	no group specified	LABEL_FREE	FALSE	NaN	0.000274586	1.11926e-10	71.7	79.003	72.0828	2.99421e-06	8.98253e-06	5.63928e-22	1.11926e-10	FALSE	NaN	116.99	116.99	TRUE	TRUE	-21.298	3	_HFVTISSPLATQIPQAVGAAYAAK_	_HFVTISSPLATQIPQAVGAAYAAK_	814.444	814.444	116.99
Not Defined	A210305_bc_hela_200ng_100min_dia_standard_py3_1025	NA	A210305_bc_hela_200ng_100min_dia_standard_py3_1025.d	2	P12694	P12694	-149.841	-149.841	2.84223e-17	9.20665e-35	6.28421e-17	8.72529e-34	15	194.52	GPGYGIMSIR	Stripped Sequence	TRUE	0	GPGYGIMSIR	8	1	FALSE	_GPGYGIMSIR_	35.5724	FALSE	_GPGYGIMSIR_	_GPGYGIMSIR_	no group specified	LABEL_FREE	FALSE	NaN	0.000274586	2.63844e-11	41.654	35.5053	41.7022	3.18859e-05	9.56577e-05	6.09888e-12	2.63844e-11	FALSE	NaN	612.871	612.871	TRUE	TRUE	-20.4149	2	_GPGYGIMSIR_	_GPGYGIMSIR_	525.774	525.773	612.871
Not Defined	A210305_bc_hela_200ng_100min_dia_standard_py3_1025	NA	A210305_bc_hela_200ng_100min_dia_standard_py3_1025.d	2	P12694	P12694	-149.841	-149.841	2.84223e-17	9.20665e-35	6.28421e-17	8.72529e-34	15	194.52	VMEAFEQAER	Stripped Sequence	TRUE	0	VMEAFEQAER	9	1	FALSE	_VMEAFEQAER_	14.9465	FALSE	_VMEAFEQAER_	_VMEAFEQAER_	no group specified	LABEL_FREE	FALSE	NaN	0.000274586	5.48755e-11	29.1887	15.0122	29.1453	3.59419e-06	1.07825e-05	4.84675e-15	5.48755e-11	FALSE	NaN	644.356	644.356	TRUE	TRUE	-20.8555	2	_VMEAFEQAER_	_VMEAFEQAER_	605.282	605.281	644.356
Not Defined	A210305_bc_hela_200ng_100min_dia_standard_py3_1025	NA	A210305_bc_hela_200ng_100min_dia_standard_py3_1025.d	2	P12694	P12694	-149.841	-149.841	2.84223e-17	9.20665e-35	6.28421e-17	8.72529e-34	15	194.52	HLQTYGEHYPLDHFDK	Stripped Sequence	TRUE	0	HLQTYGEHYPLDHFDK	10	2	FALSE	_HLQTYGEHYPLDHFDK_	16.0699	FALSE	_HLQTYGEHYPLDHFDK_	_HLQTYGEHYPLDHFDK_	no group specified	LABEL_FREE	FALSE	NaN	0.000274586	1.24247e-16	29.768	16.0457	29.7794	8.26314e-08	2.47894e-07	2.53127e-24	1.24247e-16	FALSE	NaN	91.8862	91.8862	TRUE	TRUE	-14.0951	3	_HLQTYGEHYPLDHFDK_	_HLQTYGEHYPLDHFDK_	667.315	667.314	91.8862
Not Defined	A210305_bc_hela_200ng_100min_dia_standard_py3_1025	NA	A210305_bc_hela_200ng_100min_dia_standard_py3_1025.d	2	P12694	P12694	-149.841	-149.841	2.84223e-17	9.20665e-35	6.28421e-17	8.72529e-34	15	194.52	HLQTYGEHYPLDHFDK	Stripped Sequence	TRUE	0	HLQTYGEHYPLDHFDK	10	2	FALSE	_HLQTYGEHYPLDHFDK_	16.0699	FALSE	_HLQTYGEHYPLDHFDK_	_HLQTYGEHYPLDHFDK_	no group specified	LABEL_FREE	FALSE	NaN	0.00056759	0.000177781	29.7365	15.9783	29.7794	0.000309665	0.000700022	5.11932e-05	0.000177781	FALSE	NaN	37.3852	37.3852	TRUE	TRUE	-34.675	4	_HLQTYGEHYPLDHFDK_	_HLQTYGEHYPLDHFDK_	500.738	500.737	37.3852
Not Defined	A210305_bc_hela_200ng_100min_dia_standard_py3_1025	NA	A210305_bc_hela_200ng_100min_dia_standard_py3_1025.d	2	P12694	P12694	-149.841	-149.841	2.84223e-17	9.20665e-35	6.28421e-17	8.72529e-34	15	194.52	QMPVHYGCK	Stripped Sequence	TRUE	0	QMPVHYGCK	11	1	FALSE	_QMPVHYGC[+57]K_	-21.4557	FALSE	_QMPVHYGC[Carbamidomethyl (C)]K_	_QMPVHYGC[Carbamidomethyl (C)]K_	no group specified	LABEL_FREE	FALSE	NaN	0.154861	0.00895931	11.5708	-22.5275	11.9894	0.0142812	0.033347	0.00053726	0.00895931	FALSE	NaN	105.745	105.745	TRUE	TRUE	-56.8983	2	_QMPVHYGC[+57]K_	_QMPVHYGC[Carbamidomethyl (C)]K_	560.257	560.257	105.745
Not Defined	A210305_bc_hela_200ng_100min_dia_standard_py3_1025	NA	A210305_bc_hela_200ng_100min_dia_standard_py3_1025.d	2	P12694	P12694	-149.841	-149.841	2.84223e-17	9.20665e-35	6.28421e-17	8.72529e-34	15	194.52	SMTLLNTMDR	Stripped Sequence	TRUE	0	SMTLLNTMDR	12	1	FALSE	_SMTLLNTMDR_	37.5682	FALSE	_SMTLLNTMDR_	_SMTLLNTMDR_	no group specified	LABEL_FREE	FALSE	NaN	0.000444625	3.264e-05	43.1395	37.6023	43.1156	5.82447e-05	0.000142093	1.26755e-09	3.264e-05	FALSE	NaN	527.297	527.297	TRUE	TRUE	-32.1987	2	_SMTLLNTMDR_	_SMTLLNTMDR_	591.286	591.286	527.297
Not Defined	A210305_bc_hela_200ng_100min_dia_standard_py3_1025	NA	A210305_bc_hela_200ng_100min_dia_standard_py3_1025.d	2	P12694	P12694	-149.841	-149.841	2.84223e-17	9.20665e-35	6.28421e-17	8.72529e-34	15	194.52	AVAENQPFLIEAMTYR	Stripped Sequence	TRUE	0	AVAENQPFLIEAMTYR	13	1	FALSE	_AVAENQPFLIEAMTYR_	81.8127	FALSE	_AVAENQPFLIEAMTYR_	_AVAENQPFLIEAMTYR_	no group specified	LABEL_FREE	FALSE	NaN	0.000293985	2.25907e-09	73.4012	81.9133	73.3525	2.17806e-06	6.53193e-06	6.7308e-20	2.25907e-09	FALSE	NaN	191.178	191.178	TRUE	TRUE	-23.2807	2	_AVAENQPFLIEAMTYR_	_AVAENQPFLIEAMTYR_	926.967	926.966	191.178
Not Defined	A210305_bc_hela_200ng_100min_dia_standard_py3_1025	NA	A210305_bc_hela_200ng_100min_dia_standard_py3_1025.d	2	P12694	P12694	-149.841	-149.841	2.84223e-17	9.20665e-35	6.28421e-17	8.72529e-34	15	194.52	HYLLSQGWWDEEQEK	Stripped Sequence	TRUE	0	HYLLSQGWWDEEQEK	14	1	FALSE	_HYLLSQGWWDEEQEK_	55.6006	FALSE	_HYLLSQGWWDEEQEK_	_HYLLSQGWWDEEQEK_	no group specified	LABEL_FREE	FALSE	NaN	0.00118822	0.00022979	56.7068	56.5716	56.0334	0.00968988	0.0287385	0.000101341	0.00022979	FALSE	NaN	29.9072	29.9072	TRUE	TRUE	-36.3028	3	_HYLLSQGWWDEEQEK_	_HYLLSQGWWDEEQEK_	649.967	649.967	29.9072
Not Defined	A210305_bc_hela_200ng_100min_dia_standard_py3_1025	NA	A210305_bc_hela_200ng_100min_dia_standard_py3_1025.d	2	P12814	P12814	-151.124	-151.252	3.75944e-15	1.15869e-30	5.08998e-15	5.16582e-30	70	745.401	TINEVENQILTR	Stripped Sequence	FALSE	0	TINEVENQILTR	1	1	TRUE	_TINEVENQILTR_	40.0825	FALSE	_TINEVENQILTR_	_TINEVENQILTR_	no group specified	LABEL_FREE	FALSE	NaN	0.000390164	1.15746e-07	44.9967	40.3081	44.8652	3.18234e-06	9.43126e-06	1.36206e-12	1.15746e-07	FALSE	NaN	16182.6	16182.6	TRUE	TRUE	-26.2856	2	_TINEVENQILTR_	_TINEVENQILTR_	715.386	715.386	16182.6
Not Defined	A210305_bc_hela_200ng_100min_dia_standard_py3_1025	NA	A210305_bc_hela_200ng_100min_dia_standard_py3_1025.d	2	P12814	P12814	-151.124	-151.252	3.75944e-15	1.15869e-30	5.08998e-15	5.16582e-30	70	745.401	HEAFESDLAAHQDR	Stripped Sequence	FALSE	0	HEAFESDLAAHQDR	2	2	TRUE	_HEAFESDLAAHQDR_	-7.54182	FALSE	_HEAFESDLAAHQDR_	_HEAFESDLAAHQDR_	no group specified	LABEL_FREE	FALSE	NaN	0.00703887	0.000406393	17.4819	-7.63273	17.5297	0.000178222	0.000406393	6.93948e-06	0.000121332	FALSE	NaN	10241.1	10241.1	TRUE	TRUE	-39.128	3	_HEAFESDLAAHQDR_	_HEAFESDLAAHQDR_	542.582	542.581	10241.1
Not Defined	A210305_bc_hela_200ng_100min_dia_standard_py3_1025	NA	A210305_bc_hela_200ng_100min_dia_standard_py3_1025.d	2	P12814	P12814	-151.124	-151.252	3.75944e-15	1.15869e-30	5.08998e-15	5.16582e-30	70	745.401	HEAFESDLAAHQDR	Stripped Sequence	FALSE	0	HEAFESDLAAHQDR	2	2	TRUE	_HEAFESDLAAHQDR_	-7.54182	FALSE	_HEAFESDLAAHQDR_	_HEAFESDLAAHQDR_	no group specified	LABEL_FREE	FALSE	NaN	0.000893756	0.000212671	17.448	-7.69714	17.5297	8.80467e-05	0.000212671	3.73556e-14	5.14692e-05	FALSE	NaN	31.8098	31.8098	TRUE	TRUE	-35.8253	2	_HEAFESDLAAHQDR_	_HEAFESDLAAHQDR_	813.369	813.369	31.8098
Not Defined	A210305_bc_hela_200ng_100min_dia_standard_py3_1025	NA	A210305_bc_hela_200ng_100min_dia_standard_py3_1025.d	2	P12814	P12814	-151.124	-151.252	3.75944e-15	1.15869e-30	5.08998e-15	5.16582e-30	70	745.401	LDHLAEK	Stripped Sequence	FALSE	0	LDHLAEK	3	1	TRUE	_LDHLAEK_	-40.342	FALSE	_LDHLAEK_	_LDHLAEK_	no group specified	LABEL_FREE	FALSE	NaN	0.00043285	6.39215e-06	5.6672	-40.1261	5.59839	7.55794e-05	0.000135153	6.39215e-06	8.51927e-05	FALSE	NaN	8548.95	8548.95	TRUE	TRUE	-30.3414	2	_LDHLAEK_	_LDHLAEK_	413.227	413.226	8548.95
Not Defined	A210305_bc_hela_200ng_100min_dia_standard_py3_1025	NA	A210305_bc_hela_200ng_100min_dia_standard_py3_1025.d	2	P12814	P12814	-151.124	-151.252	3.75944e-15	1.15869e-30	5.08998e-15	5.16582e-30	70	745.401	EGLLLWCQR	Stripped Sequence	FALSE	0	EGLLLWCQR	4	1	FALSE	_EGLLLWC[+57]QR_	59.6894	FALSE	_EGLLLWC[Carbamidomethyl (C)]QR_	_EGLLLWC[Carbamidomethyl (C)]QR_	no group specified	LABEL_FREE	FALSE	NaN	0.00149724	0.000244049	58.9253	59.6993	58.9166	0.000130221	0.000244049	2.88999e-06	0.000143724	FALSE	NaN	7673.94	7673.94	TRUE	TRUE	-36.6499	2	_EGLLLWC[+57]QR_	_EGLLLWC[Carbamidomethyl (C)]QR_	587.805	587.805	7673.94
Not Defined	A210305_bc_hela_200ng_100min_dia_standard_py3_1025	NA	A210305_bc_hela_200ng_100min_dia_standard_py3_1025.d	2	P12814	P12814	-151.124	-151.252	3.75944e-15	1.15869e-30	5.08998e-15	5.16582e-30	70	745.401	VGWEQLLTTIAR	Stripped Sequence	FALSE	0	VGWEQLLTTIAR	5	1	FALSE	_VGWEQLLTTIAR_	105.688	FALSE	_VGWEQLLTTIAR_	_VGWEQLLTTIAR_	no group specified	LABEL_FREE	FALSE	NaN	0.000416152	4.6777e-07	86.5851	106.359	86.3773	4.87509e-06	1.41572e-05	2.75817e-10	4.6777e-07	FALSE	NaN	7329.18	7329.18	TRUE	TRUE	-27.526	2	_VGWEQLLTTIAR_	_VGWEQLLTTIAR_	693.891	693.89	7329.18
Not Defined	A210305_bc_hela_200ng_100min_dia_standard_py3_1025	NA	A210305_bc_hela_200ng_100min_dia_standard_py3_1025.d	2	P12814	P12814	-151.124	-151.252	3.75944e-15	1.15869e-30	5.08998e-15	5.16582e-30	70	745.401	IMSIVDPNR	Stripped Sequence	TRUE	0	IMSIVDPNR	6	2	FALSE	_IMSIVDPNR_	22.1362	FALSE	_IMSIVDPNR_	_IMSIVDPNR_	no group specified	LABEL_FREE	FALSE	NaN	0.00615686	0.000381197	33.2661	22.153	33.2562	0.000461978	0.000792232	0.000212505	0.000381197	FALSE	NaN	6980.07	6980.07	TRUE	TRUE	-38.8484	2	_IMSIVDPNR_	_IMSIVDPNR_	522.779	522.778	6980.07
Not Defined	A210305_bc_hela_200ng_100min_dia_standard_py3_1025	NA	A210305_bc_hela_200ng_100min_dia_standard_py3_1025.d	2	P12814	P12814	-151.124	-151.252	3.75944e-15	1.15869e-30	5.08998e-15	5.16582e-30	70	745.401	IMSIVDPNR	Stripped Sequence	TRUE	0	IMSIVDPNR	6	2	FALSE	_IM[+16]SIVDPNR_	5.57483	FALSE	_IM[Oxidation (M)]SIVDPNR_	_IM[Oxidation (M)]SIVDPNR_	no group specified	LABEL_FREE	FALSE	NaN	0.0182822	0.00185943	23.2897	4.93468	23.7412	0.000784818	0.00185943	1.40569e-07	0.000494885	FALSE	NaN	53.9443	53.9443	TRUE	TRUE	-46.184	2	_IM[+16]SIVDPNR_	_IM[Oxidation (M)]SIVDPNR_	530.776	530.776	53.9443
Not Defined	A210305_bc_hela_200ng_100min_dia_standard_py3_1025	NA	A210305_bc_hela_200ng_100min_dia_standard_py3_1025.d	2	P12814	P12814	-151.124	-151.252	3.75944e-15	1.15869e-30	5.08998e-15	5.16582e-30	70	745.401	LASDLLEWIR	Stripped Sequence	FALSE	0	LASDLLEWIR	7	1	FALSE	_LASDLLEWIR_	93.5043	FALSE	_LASDLLEWIR_	_LASDLLEWIR_	no group specified	LABEL_FREE	FALSE	NaN	0.00304223	0.00029566	80.672	93.2448	80.7941	0.000146553	0.00029566	1.38207e-05	0.000130177	FALSE	NaN	7036.93	7036.93	TRUE	TRUE	-37.669	2	_LASDLLEWIR_	_LASDLLEWIR_	608.34	608.34	7036.93
Not Defined	A210305_bc_hela_200ng_100min_dia_standard_py3_1025	NA	A210305_bc_hela_200ng_100min_dia_standard_py3_1025.d	2	P12814	P12814	-151.124	-151.252	3.75944e-15	1.15869e-30	5.08998e-15	5.16582e-30	70	745.401	ASIHEAWTDGK	Stripped Sequence	FALSE	0	ASIHEAWTDGK	8	2	FALSE	_ASIHEAWTDGK_	-7.88181	FALSE	_ASIHEAWTDGK_	_ASIHEAWTDGK_	no group specified	LABEL_FREE	FALSE	NaN	0.00326273	0.000302094	17.3329	-7.92461	17.3528	0.000137023	0.000302094	9.606e-08	0.000108879	FALSE	NaN	5382.23	5382.23	TRUE	TRUE	-37.7735	2	_ASIHEAWTDGK_	_ASIHEAWTDGK_	607.794	607.793	5382.23
Not Defined	A210305_bc_hela_200ng_100min_dia_standard_py3_1025	NA	A210305_bc_hela_200ng_100min_dia_standard_py3_1025.d	2	P12814	P12814	-151.124	-151.252	3.75944e-15	1.15869e-30	5.08998e-15	5.16582e-30	70	745.401	ASIHEAWTDGK	Stripped Sequence	FALSE	0	ASIHEAWTDGK	8	2	FALSE	_ASIHEAWTDGK_	-7.88181	FALSE	_ASIHEAWTDGK_	_ASIHEAWTDGK_	no group specified	LABEL_FREE	FALSE	NaN	0.00036411	4.19519e-08	17.3279	-7.93535	17.3528	2.27527e-06	6.78387e-06	1.63163e-14	4.19519e-08	FALSE	NaN	1234.93	1234.93	TRUE	TRUE	-25.4532	3	_ASIHEAWTDGK_	_ASIHEAWTDGK_	405.532	405.53	1234.93
Not Defined	A210305_bc_hela_200ng_100min_dia_standard_py3_1025	NA	A210305_bc_hela_200ng_100min_dia_standard_py3_1025.d	2	P12814	P12814	-151.124	-151.252	3.75944e-15	1.15869e-30	5.08998e-15	5.16582e-30	70	745.401	TFTAWCNSHLR	Stripped Sequence	FALSE	0	TFTAWCNSHLR	9	2	FALSE	_TFTAWC[+57]NSHLR_	15.4843	FALSE	_TFTAWC[Carbamidomethyl (C)]NSHLR_	_TFTAWC[Carbamidomethyl (C)]NSHLR_	no group specified	LABEL_FREE	FALSE	NaN	0.000332317	1.30262e-08	29.5896	15.6765	29.4746	3.55236e-06	1.06441e-05	1.41809e-14	1.30262e-08	FALSE	NaN	4593.22	4593.22	TRUE	TRUE	-24.5462	2	_TFTAWC[+57]NSHLR_	_TFTAWC[Carbamidomethyl (C)]NSHLR_	696.828	696.827	4593.22
Not Defined	A210305_bc_hela_200ng_100min_dia_standard_py3_1025	NA	A210305_bc_hela_200ng_100min_dia_standard_py3_1025.d	2	P12814	P12814	-151.124	-151.252	3.75944e-15	1.15869e-30	5.08998e-15	5.16582e-30	70	745.401	TFTAWCNSHLR	Stripped Sequence	FALSE	0	TFTAWCNSHLR	9	2	FALSE	_TFTAWC[+57]NSHLR_	15.4843	FALSE	_TFTAWC[Carbamidomethyl (C)]NSHLR_	_TFTAWC[Carbamidomethyl (C)]NSHLR_	no group specified	LABEL_FREE	FALSE	NaN	0.000400615	1.86386e-07	29.5928	15.6819	29.4746	6.18514e-06	1.83689e-05	1.45978e-10	1.86386e-07	FALSE	NaN	690.023	690.023	TRUE	TRUE	-26.6948	3	_TFTAWC[+57]NSHLR_	_TFTAWC[Carbamidomethyl (C)]NSHLR_	464.887	464.886	690.023
Not Defined	A210305_bc_hela_200ng_100min_dia_standard_py3_1025	NA	A210305_bc_hela_200ng_100min_dia_standard_py3_1025.d	2	P12814	P12814	-151.124	-151.252	3.75944e-15	1.15869e-30	5.08998e-15	5.16582e-30	70	745.401	LAILGIHNEVSK	Stripped Sequence	TRUE	0	LAILGIHNEVSK	10	2	FALSE	_LAILGIHNEVSK_	29.8162	FALSE	_LAILGIHNEVSK_	_LAILGIHNEVSK_	no group specified	LABEL_FREE	FALSE	NaN	0.000280131	7.82277e-10	37.8168	29.8358	37.8042	5.32863e-06	1.59851e-05	2.72384e-11	7.82277e-10	FALSE	NaN	4595.99	4595.99	TRUE	TRUE	-22.5502	2	_LAILGIHNEVSK_	_LAILGIHNEVSK_	647.38	647.379	4595.99
Not Defined	A210305_bc_hela_200ng_100min_dia_standard_py3_1025	NA	A210305_bc_hela_200ng_100min_dia_standard_py3_1025.d	2	P12814	P12814	-151.124	-151.252	3.75944e-15	1.15869e-30	5.08998e-15	5.16582e-30	70	745.401	LAILGIHNEVSK	Stripped Sequence	TRUE	0	LAILGIHNEVSK	10	2	FALSE	_LAILGIHNEVSK_	29.8162	FALSE	_LAILGIHNEVSK_	_LAILGIHNEVSK_	no group specified	LABEL_FREE	FALSE	NaN	0.00806405	0.000437439	37.8319	29.8591	37.8042	0.000181747	0.000437439	2.39002e-06	0.000105411	FALSE	NaN	491.239	491.239	TRUE	TRUE	-39.4491	3	_LAILGIHNEVSK_	_LAILGIHNEVSK_	431.922	431.921	491.239
Not Defined	A210305_bc_hela_200ng_100min_dia_standard_py3_1025	NA	A210305_bc_hela_200ng_100min_dia_standard_py3_1025.d	2	P12814	P12814	-151.124	-151.252	3.75944e-15	1.15869e-30	5.08998e-15	5.16582e-30	70	745.401	TIPWLENR	Stripped Sequence	FALSE	0	TIPWLENR	11	1	FALSE	_TIPWLENR_	44.8999	FALSE	_TIPWLENR_	_TIPWLENR_	no group specified	LABEL_FREE	FALSE	NaN	0.000390139	1.15625e-07	48.281	45.0135	48.2117	2.7865e-05	8.34795e-05	1.10077e-11	1.15625e-07	FALSE	NaN	6227.71	6227.71	TRUE	TRUE	-26.2847	2	_TIPWLENR_	_TIPWLENR_	514.78	514.779	6227.71
Not Defined	A210305_bc_hela_200ng_100min_dia_standard_py3_1025	NA	A210305_bc_hela_200ng_100min_dia_standard_py3_1025.d	2	P12814	P12814	-151.124	-151.252	3.75944e-15	1.15869e-30	5.08998e-15	5.16582e-30	70	745.401	DDPLTNLNTAFDVAEK	Stripped Sequence	TRUE	0	DDPLTNLNTAFDVAEK	12	1	FALSE	_DDPLTNLNTAFDVAEK_	85.5658	FALSE	_DDPLTNLNTAFDVAEK_	_DDPLTNLNTAFDVAEK_	no group specified	LABEL_FREE	FALSE	NaN	0.0115426	0.000588405	76.2815	86.3082	75.8402	0.000836411	0.00151194	0.000408888	0.000588405	FALSE	NaN	4676.82	4676.82	TRUE	TRUE	-40.7502	2	_DDPLTNLNTAFDVAEK_	_DDPLTNLNTAFDVAEK_	881.928	881.928	4676.82
Not Defined	A210305_bc_hela_200ng_100min_dia_standard_py3_1025	NA	A210305_bc_hela_200ng_100min_dia_standard_py3_1025.d	2	P12814	P12814	-151.124	-151.252	3.75944e-15	1.15869e-30	5.08998e-15	5.16582e-30	70	745.401	FAIQDISVEETSAK	Stripped Sequence	FALSE	0	FAIQDISVEETSAK	13	1	FALSE	_FAIQDISVEETSAK_	51.4755	FALSE	_FAIQDISVEETSAK_	_FAIQDISVEETSAK_	no group specified	LABEL_FREE	FALSE	NaN	0.000446028	3.74218e-05	52.7754	51.2959	52.8714	5.43069e-05	0.000123685	1.81419e-06	3.74218e-05	FALSE	NaN	4085.33	4085.33	TRUE	TRUE	-32.3113	2	_FAIQDISVEETSAK_	_FAIQDISVEETSAK_	769.391	769.391	4085.33
Not Defined	A210305_bc_hela_200ng_100min_dia_standard_py3_1025	NA	A210305_bc_hela_200ng_100min_dia_standard_py3_1025.d	2	P12814	P12814	-151.124	-151.252	3.75944e-15	1.15869e-30	5.08998e-15	5.16582e-30	70	745.401	ASFNHFDR	Stripped Sequence	FALSE	0	ASFNHFDR	14	1	FALSE	_ASFNHFDR_	-19.937	FALSE	_ASFNHFDR_	_ASFNHFDR_	no group specified	LABEL_FREE	FALSE	NaN	0.000431125	3.96937e-06	12.5818	-19.8586	12.5539	3.67114e-05	0.000106165	1.78306e-12	3.96937e-06	FALSE	NaN	4040.17	4040.17	TRUE	TRUE	-29.7597	2	_ASFNHFDR_	_ASFNHFDR_	497.23	497.23	4040.17
Not Defined	A210305_bc_hela_200ng_100min_dia_standard_py3_1025	NA	A210305_bc_hela_200ng_100min_dia_standard_py3_1025.d	2	P12814	P12814	-151.124	-151.252	3.75944e-15	1.15869e-30	5.08998e-15	5.16582e-30	70	745.401	HRPELIDYGK	Stripped Sequence	TRUE	1	HRPELIDYGK	15	2	FALSE	_HRPELIDYGK_	-11.9717	FALSE	_HRPELIDYGK_	_HRPELIDYGK_	no group specified	LABEL_FREE	FALSE	NaN	0.0127395	0.000726361	15.6156	-12.2644	15.7315	0.000433953	0.000726361	7.20785e-05	0.00050342	FALSE	NaN	3466.51	3466.51	TRUE	TRUE	-41.7277	3	_HRPELIDYGK_	_HRPELIDYGK_	409.888	409.886	3466.51
Not Defined	A210305_bc_hela_200ng_100min_dia_standard_py3_1025	NA	A210305_bc_hela_200ng_100min_dia_standard_py3_1025.d	2	P12814	P12814	-151.124	-151.252	3.75944e-15	1.15869e-30	5.08998e-15	5.16582e-30	70	745.401	HRPELIDYGK	Stripped Sequence	TRUE	1	HRPELIDYGK	15	2	FALSE	_HRPELIDYGK_	-11.9717	FALSE	_HRPELIDYGK_	_HRPELIDYGK_	no group specified	LABEL_FREE	FALSE	NaN	0.000430013	2.89064e-06	15.6306	-12.2268	15.7315	1.19781e-05	1.69152e-05	2.89064e-06	1.61284e-05	FALSE	NaN	162.447	162.447	TRUE	TRUE	-29.3947	2	_HRPELIDYGK_	_HRPELIDYGK_	614.328	614.327	162.447
Not Defined	A210305_bc_hela_200ng_100min_dia_standard_py3_1025	NA	A210305_bc_hela_200ng_100min_dia_standard_py3_1025.d	2	P12814	P12814	-151.124	-151.252	3.75944e-15	1.15869e-30	5.08998e-15	5.16582e-30	70	745.401	DYETATLSEIK	Stripped Sequence	TRUE	0	DYETATLSEIK	16	1	FALSE	_DYETATLSEIK_	39.8871	FALSE	_DYETATLSEIK_	_DYETATLSEIK_	no group specified	LABEL_FREE	FALSE	NaN	0.000428692	2.09302e-06	44.6559	39.7313	44.7492	1.13767e-05	3.20307e-05	6.28652e-09	2.09302e-06	FALSE	NaN	4260.3	4260.3	TRUE	TRUE	-29.0344	2	_DYETATLSEIK_	_DYETATLSEIK_	635.314	635.313	4260.3
Not Defined	A210305_bc_hela_200ng_100min_dia_standard_py3_1025	NA	A210305_bc_hela_200ng_100min_dia_standard_py3_1025.d	2	P12814	P12814	-151.124	-151.252	3.75944e-15	1.15869e-30	5.08998e-15	5.16582e-30	70	745.401	ICDQWDNLGALTQK	Stripped Sequence	TRUE	0	ICDQWDNLGALTQK	17	2	FALSE	_IC[+57]DQWDNLGALTQK_	59.1178	FALSE	_IC[Carbamidomethyl (C)]DQWDNLGALTQK_	_IC[Carbamidomethyl (C)]DQWDNLGALTQK_	no group specified	LABEL_FREE	FALSE	NaN	0.000274586	1.55667e-10	58.3039	59.1322	58.2864	8.95201e-06	2.68559e-05	6.10545e-14	1.55667e-10	FALSE	NaN	3292.73	3292.73	TRUE	TRUE	-21.5018	2	_IC[+57]DQWDNLGALTQK_	_IC[Carbamidomethyl (C)]DQWDNLGALTQK_	831.401	831.401	3292.73
Not Defined	A210305_bc_hela_200ng_100min_dia_standard_py3_1025	NA	A210305_bc_hela_200ng_100min_dia_standard_py3_1025.d	2	P12814	P12814	-151.124	-151.252	3.75944e-15	1.15869e-30	5.08998e-15	5.16582e-30	70	745.401	ICDQWDNLGALTQK	Stripped Sequence	TRUE	0	ICDQWDNLGALTQK	17	2	FALSE	_IC[+57]DQWDNLGALTQK_	59.1178	FALSE	_IC[Carbamidomethyl (C)]DQWDNLGALTQK_	_IC[Carbamidomethyl (C)]DQWDNLGALTQK_	no group specified	LABEL_FREE	FALSE	NaN	0.000274586	3.54692e-11	58.2977	59.1271	58.2864	6.9351e-07	2.0805e-06	4.00243e-15	3.54692e-11	FALSE	NaN	588.91	588.91	TRUE	TRUE	-20.5919	3	_IC[+57]DQWDNLGALTQK_	_IC[Carbamidomethyl (C)]DQWDNLGALTQK_	554.603	554.602	588.91
Not Defined	A210305_bc_hela_200ng_100min_dia_standard_py3_1025	NA	A210305_bc_hela_200ng_100min_dia_standard_py3_1025.d	2	P12814	P12814	-151.124	-151.252	3.75944e-15	1.15869e-30	5.08998e-15	5.16582e-30	70	745.401	NYITMDELR	Stripped Sequence	TRUE	0	NYITMDELR	18	2	FALSE	_NYITMDELR_	38.3043	FALSE	_NYITMDELR_	_NYITMDELR_	no group specified	LABEL_FREE	FALSE	NaN	0.00160231	0.000248385	43.6402	38.2764	43.6616	0.000401767	0.000956245	6.70139e-07	0.000248385	FALSE	NaN	3534.83	3534.83	TRUE	TRUE	-36.7482	2	_NYITMDELR_	_NYITMDELR_	577.779	577.779	3534.83
Not Defined	A210305_bc_hela_200ng_100min_dia_standard_py3_1025	NA	A210305_bc_hela_200ng_100min_dia_standard_py3_1025.d	2	P12814	P12814	-151.124	-151.252	3.75944e-15	1.15869e-30	5.08998e-15	5.16582e-30	70	745.401	NYITMDELR	Stripped Sequence	TRUE	0	NYITMDELR	18	2	FALSE	_NYITM[+16]DELR_	15.9086	FALSE	_NYITM[Oxidation (M)]DELR_	_NYITM[Oxidation (M)]DELR_	no group specified	LABEL_FREE	FALSE	NaN	0.000642311	0.000189863	29.912	16.5126	29.5211	0.00151864	0.00278443	0.000189863	0.00158162	FALSE	NaN	67.1777	67.1777	TRUE	TRUE	-35.0882	2	_NYITM[+16]DELR_	_NYITM[Oxidation (M)]DELR_	585.777	585.776	67.1777
Not Defined	A210305_bc_hela_200ng_100min_dia_standard_py3_1025	NA	A210305_bc_hela_200ng_100min_dia_standard_py3_1025.d	2	P12814	P12814	-151.124	-151.252	3.75944e-15	1.15869e-30	5.08998e-15	5.16582e-30	70	745.401	ALDFIASK	Stripped Sequence	FALSE	0	ALDFIASK	19	1	FALSE	_ALDFIASK_	26.0031	FALSE	_ALDFIASK_	_ALDFIASK_	no group specified	LABEL_FREE	FALSE	NaN	0.000432959	6.56736e-06	35.2734	26.0079	35.2717	3.01409e-05	7.82154e-05	5.63984e-06	6.56736e-06	FALSE	NaN	3137.97	3137.97	TRUE	TRUE	-30.375	2	_ALDFIASK_	_ALDFIASK_	432.745	432.743	3137.97
Not Defined	A210305_bc_hela_200ng_100min_dia_standard_py3_1025	NA	A210305_bc_hela_200ng_100min_dia_standard_py3_1025.d	2	P12814	P12814	-151.124	-151.252	3.75944e-15	1.15869e-30	5.08998e-15	5.16582e-30	70	745.401	ETADTDTADQVMASFK	Stripped Sequence	TRUE	0	ETADTDTADQVMASFK	20	2	FALSE	_ETADTDTADQVMASFK_	53.606	FALSE	_ETADTDTADQVMASFK_	_ETADTDTADQVMASFK_	no group specified	LABEL_FREE	FALSE	NaN	0.000454884	7.02715e-05	54.0651	53.4353	54.2124	6.31103e-05	0.000119059	2.17928e-11	7.02715e-05	FALSE	NaN	2332.94	2332.94	TRUE	TRUE	-32.845	2	_ETADTDTADQVMASFK_	_ETADTDTADQVMASFK_	865.383	865.383	2332.94
Not Defined	A210305_bc_hela_200ng_100min_dia_standard_py3_1025	NA	A210305_bc_hela_200ng_100min_dia_standard_py3_1025.d	2	P12814	P12814	-151.124	-151.252	3.75944e-15	1.15869e-30	5.08998e-15	5.16582e-30	70	745.401	ETADTDTADQVMASFK	Stripped Sequence	TRUE	0	ETADTDTADQVMASFK	20	2	FALSE	_ETADTDTADQVM[+16]ASFK_	26.4138	FALSE	_ETADTDTADQVM[Oxidation (M)]ASFK_	_ETADTDTADQVM[Oxidation (M)]ASFK_	no group specified	LABEL_FREE	FALSE	NaN	0.000274586	1.1221e-14	35.4254	26.4052	35.4293	1.24104e-07	3.72311e-07	7.06169e-25	1.1221e-14	FALSE	NaN	58.3577	58.3577	TRUE	TRUE	-16.2365	2	_ETADTDTADQVM[+16]ASFK_	_ETADTDTADQVM[Oxidation (M)]ASFK_	873.38	873.38	58.3577
Not Defined	A210305_bc_hela_200ng_100min_dia_standard_py3_1025	NA	A210305_bc_hela_200ng_100min_dia_standard_py3_1025.d	2	P12814	P12814	-151.124	-151.252	3.75944e-15	1.15869e-30	5.08998e-15	5.16582e-30	70	745.401	GYEEWLLNEIR	Stripped Sequence	FALSE	0	GYEEWLLNEIR	21	1	FALSE	_GYEEWLLNEIR_	89.0439	FALSE	_GYEEWLLNEIR_	_GYEEWLLNEIR_	no group specified	LABEL_FREE	FALSE	NaN	0.000274586	1.07784e-10	77.7502	88.9475	77.815	2.6553e-06	7.96578e-06	2.19397e-19	1.07784e-10	FALSE	NaN	2352.1	2352.1	TRUE	TRUE	-21.2738	2	_GYEEWLLNEIR_	_GYEEWLLNEIR_	711.357	711.356	2352.1
Not Defined	A210305_bc_hela_200ng_100min_dia_standard_py3_1025	NA	A210305_bc_hela_200ng_100min_dia_standard_py3_1025.d	2	P12814	P12814	-151.124	-151.252	3.75944e-15	1.15869e-30	5.08998e-15	5.16582e-30	70	745.401	DLLLDPAWEK	Stripped Sequence	FALSE	0	DLLLDPAWEK	22	1	FALSE	_DLLLDPAWEK_	72.0936	FALSE	_DLLLDPAWEK_	_DLLLDPAWEK_	no group specified	LABEL_FREE	FALSE	NaN	0.010707	0.000540165	67.4242	72.1914	67.3525	0.000254947	0.000540165	3.52982e-08	0.000224641	FALSE	NaN	2276.05	2276.05	TRUE	TRUE	-40.3661	2	_DLLLDPAWEK_	_DLLLDPAWEK_	600.319	600.318	2276.05
Not Defined	A210305_bc_hela_200ng_100min_dia_standard_py3_1025	NA	A210305_bc_hela_200ng_100min_dia_standard_py3_1025.d	2	P12814	P12814	-151.124	-151.252	3.75944e-15	1.15869e-30	5.08998e-15	5.16582e-30	70	745.401	DHSGTLGPEEFK	Stripped Sequence	TRUE	0	DHSGTLGPEEFK	23	2	FALSE	_DHSGTLGPEEFK_	7.00332	FALSE	_DHSGTLGPEEFK_	_DHSGTLGPEEFK_	no group specified	LABEL_FREE	FALSE	NaN	0.0143459	0.00132355	24.7013	6.99269	24.7069	0.000515789	0.00132355	7.43203e-05	0.000149493	FALSE	NaN	1334.09	1334.09	TRUE	TRUE	-44.5114	2	_DHSGTLGPEEFK_	_DHSGTLGPEEFK_	658.81	658.809	1334.09
Not Defined	A210305_bc_hela_200ng_100min_dia_standard_py3_1025	NA	A210305_bc_hela_200ng_100min_dia_standard_py3_1025.d	2	P12814	P12814	-151.124	-151.252	3.75944e-15	1.15869e-30	5.08998e-15	5.16582e-30	70	745.401	DHSGTLGPEEFK	Stripped Sequence	TRUE	0	DHSGTLGPEEFK	23	2	FALSE	_DHSGTLGPEEFK_	7.00332	FALSE	_DHSGTLGPEEFK_	_DHSGTLGPEEFK_	no group specified	LABEL_FREE	FALSE	NaN	0.000438081	1.54548e-05	24.7296	7.04704	24.7069	3.69947e-05	9.55213e-05	8.05194e-09	1.54548e-05	FALSE	NaN	244.348	244.348	TRUE	TRUE	-31.4731	3	_DHSGTLGPEEFK_	_DHSGTLGPEEFK_	439.542	439.54	244.348
Not Defined	A210305_bc_hela_200ng_100min_dia_standard_py3_1025	NA	A210305_bc_hela_200ng_100min_dia_standard_py3_1025.d	2	P12814	P12814	-151.124	-151.252	3.75944e-15	1.15869e-30	5.08998e-15	5.16582e-30	70	745.401	LVSIGAEEIVDGNVK	Stripped Sequence	FALSE	0	LVSIGAEEIVDGNVK	24	1	FALSE	_LVSIGAEEIVDGNVK_	54.714	FALSE	_LVSIGAEEIVDGNVK_	_LVSIGAEEIVDGNVK_	no group specified	LABEL_FREE	FALSE	NaN	0.000312332	5.73206e-09	55.2036	54.795	55.133	5.24805e-06	1.57384e-05	2.33619e-16	5.73206e-09	FALSE	NaN	1515.64	1515.64	TRUE	TRUE	-23.9426	2	_LVSIGAEEIVDGNVK_	_LVSIGAEEIVDGNVK_	771.922	771.922	1515.64
Not Defined	A210305_bc_hela_200ng_100min_dia_standard_py3_1025	NA	A210305_bc_hela_200ng_100min_dia_standard_py3_1025.d	2	P12814	P12814	-151.124	-151.252	3.75944e-15	1.15869e-30	5.08998e-15	5.16582e-30	70	745.401	DQALTEEHAR	Stripped Sequence	TRUE	0	DQALTEEHAR	25	1	FALSE	_DQALTEEHAR_	-31.5837	FALSE	_DQALTEEHAR_	_DQALTEEHAR_	no group specified	LABEL_FREE	FALSE	NaN	0.000357086	3.2485e-08	8.38336	-31.5509	8.37224	7.79395e-06	2.33494e-05	2.08162e-20	3.2485e-08	FALSE	NaN	1253.08	1253.08	TRUE	TRUE	-25.2499	2	_DQALTEEHAR_	_DQALTEEHAR_	585.281	585.281	1253.08
Not Defined	A210305_bc_hela_200ng_100min_dia_standard_py3_1025	NA	A210305_bc_hela_200ng_100min_dia_standard_py3_1025.d	2	P12814	P12814	-151.124	-151.252	3.75944e-15	1.15869e-30	5.08998e-15	5.16582e-30	70	745.401	AGTQIENIEEDFR	Stripped Sequence	FALSE	0	AGTQIENIEEDFR	26	1	FALSE	_AGTQIENIEEDFR_	50.8282	FALSE	_AGTQIENIEEDFR_	_AGTQIENIEEDFR_	no group specified	LABEL_FREE	FALSE	NaN	0.000447396	4.23197e-05	52.46	50.7597	52.5008	3.99887e-05	7.758e-05	6.63598e-08	4.23197e-05	FALSE	NaN	1248.81	1248.81	TRUE	TRUE	-32.4117	2	_AGTQIENIEEDFR_	_AGTQIENIEEDFR_	761.363	761.363	1248.81
Not Defined	A210305_bc_hela_200ng_100min_dia_standard_py3_1025	NA	A210305_bc_hela_200ng_100min_dia_standard_py3_1025.d	2	P12814	P12814	-151.124	-151.252	3.75944e-15	1.15869e-30	5.08998e-15	5.16582e-30	70	745.401	MVSDINNAWGCLEQVEK	Stripped Sequence	TRUE	0	MVSDINNAWGCLEQVEK	27	2	FALSE	_MVSDINNAWGC[+57]LEQVEK_	72.6368	FALSE	_MVSDINNAWGC[Carbamidomethyl (C)]LEQVEK_	_MVSDINNAWGC[Carbamidomethyl (C)]LEQVEK_	no group specified	LABEL_FREE	FALSE	NaN	0.000379234	7.40999e-08	67.657	72.5102	67.7491	1.41563e-06	4.17279e-06	4.14424e-17	7.40999e-08	FALSE	NaN	1132.94	1132.94	TRUE	TRUE	-25.9147	2	_MVSDINNAWGC[+57]LEQVEK_	_MVSDINNAWGC[Carbamidomethyl (C)]LEQVEK_	996.961	996.961	1132.94
Not Defined	A210305_bc_hela_200ng_100min_dia_standard_py3_1025	NA	A210305_bc_hela_200ng_100min_dia_standard_py3_1025.d	2	P12814	P12814	-151.124	-151.252	3.75944e-15	1.15869e-30	5.08998e-15	5.16582e-30	70	745.401	MVSDINNAWGCLEQVEK	Stripped Sequence	TRUE	0	MVSDINNAWGCLEQVEK	27	2	FALSE	_M[+16]VSDINNAWGC[+57]LEQVEK_	64.9041	FALSE	_M[Oxidation (M)]VSDINNAWGC[Carbamidomethyl (C)]LEQVEK_	_M[Oxidation (M)]VSDINNAWGC[Carbamidomethyl (C)]LEQVEK_	no group specified	LABEL_FREE	FALSE	NaN	0.000432193	5.38628e-06	63.1335	65.552	62.6627	0.00129995	0.00389148	2.99274e-06	5.38628e-06	FALSE	NaN	21.0123	21.0123	TRUE	TRUE	-30.128	2	_M[+16]VSDINNAWGC[+57]LEQVEK_	_M[Oxidation (M)]VSDINNAWGC[Carbamidomethyl (C)]LEQVEK_	1004.96	1004.96	21.0123
Not Defined	A210305_bc_hela_200ng_100min_dia_standard_py3_1025	NA	A210305_bc_hela_200ng_100min_dia_standard_py3_1025.d	2	P12814	P12814	-151.124	-151.252	3.75944e-15	1.15869e-30	5.08998e-15	5.16582e-30	70	745.401	DGLGFCALIHR	Stripped Sequence	TRUE	0	DGLGFCALIHR	28	2	FALSE	_DGLGFC[+57]ALIHR_	54.9848	FALSE	_DGLGFC[Carbamidomethyl (C)]ALIHR_	_DGLGFC[Carbamidomethyl (C)]ALIHR_	no group specified	LABEL_FREE	FALSE	NaN	0.000435982	1.16068e-05	55.35	54.9743	55.3583	3.77679e-05	0.000101697	1.62868e-12	1.16068e-05	FALSE	NaN	793.989	793.989	TRUE	TRUE	-31.1173	2	_DGLGFC[+57]ALIHR_	_DGLGFC[Carbamidomethyl (C)]ALIHR_	629.822	629.821	793.989
Not Defined	A210305_bc_hela_200ng_100min_dia_standard_py3_1025	NA	A210305_bc_hela_200ng_100min_dia_standard_py3_1025.d	2	P12814	P12814	-151.124	-151.252	3.75944e-15	1.15869e-30	5.08998e-15	5.16582e-30	70	745.401	DGLGFCALIHR	Stripped Sequence	TRUE	0	DGLGFCALIHR	28	2	FALSE	_DGLGFC[+57]ALIHR_	54.9848	FALSE	_DGLGFC[Carbamidomethyl (C)]ALIHR_	_DGLGFC[Carbamidomethyl (C)]ALIHR_	no group specified	LABEL_FREE	FALSE	NaN	0.000286742	1.40252e-09	55.3833	55.0162	55.3583	0.000683456	0.00204298	1.40252e-09	7.38203e-06	FALSE	NaN	53.4545	53.4545	TRUE	TRUE	-22.9483	3	_DGLGFC[+57]ALIHR_	_DGLGFC[Carbamidomethyl (C)]ALIHR_	420.217	420.215	53.4545
Not Defined	A210305_bc_hela_200ng_100min_dia_standard_py3_1025	NA	A210305_bc_hela_200ng_100min_dia_standard_py3_1025.d	2	P12814	P12814	-151.124	-151.252	3.75944e-15	1.15869e-30	5.08998e-15	5.16582e-30	70	745.401	SIVNYKPK	Stripped Sequence	TRUE	1	SIVNYKPK	29	1	FALSE	_SIVNYKPK_	-21.0475	FALSE	_SIVNYKPK_	_SIVNYKPK_	no group specified	LABEL_FREE	FALSE	NaN	0.000419212	5.98126e-07	12.1645	-21.0052	12.1489	3.87455e-05	0.000115074	5.64718e-07	5.98126e-07	FALSE	NaN	693.368	693.368	TRUE	TRUE	-27.7595	2	_SIVNYKPK_	_SIVNYKPK_	474.779	474.778	693.368
Not Defined	A210305_bc_hela_200ng_100min_dia_standard_py3_1025	NA	A210305_bc_hela_200ng_100min_dia_standard_py3_1025.d	2	P12814	P12814	-151.124	-151.252	3.75944e-15	1.15869e-30	5.08998e-15	5.16582e-30	70	745.401	CQLEINFNTLQTK	Stripped Sequence	FALSE	0	CQLEINFNTLQTK	30	1	FALSE	_C[+57]QLEINFNTLQTK_	59.0513	FALSE	_C[Carbamidomethyl (C)]QLEINFNTLQTK_	_C[Carbamidomethyl (C)]QLEINFNTLQTK_	no group specified	LABEL_FREE	FALSE	NaN	0.000488827	0.00014308	58.207	59.0527	58.2054	7.10456e-05	0.00014308	4.03556e-12	7.00565e-05	FALSE	NaN	489.896	489.896	TRUE	TRUE	-33.8178	2	_C[+57]QLEINFNTLQTK_	_C[Carbamidomethyl (C)]QLEINFNTLQTK_	804.906	804.906	489.896
Not Defined	A210305_bc_hela_200ng_100min_dia_standard_py3_1025	NA	A210305_bc_hela_200ng_100min_dia_standard_py3_1025.d	2	P12814	P12814	-151.124	-151.252	3.75944e-15	1.15869e-30	5.08998e-15	5.16582e-30	70	745.401	NVNIQNFHISWK	Stripped Sequence	TRUE	0	NVNIQNFHISWK	31	2	FALSE	_NVNIQNFHISWK_	55.013	FALSE	_NVNIQNFHISWK_	_NVNIQNFHISWK_	no group specified	LABEL_FREE	FALSE	NaN	0.000283062	1.04201e-09	55.4389	55.0863	55.3807	2.68958e-06	8.06769e-06	2.40329e-16	1.04201e-09	FALSE	NaN	332.485	332.485	TRUE	TRUE	-22.7445	2	_NVNIQNFHISWK_	_NVNIQNFHISWK_	750.391	750.391	332.485
Not Defined	A210305_bc_hela_200ng_100min_dia_standard_py3_1025	NA	A210305_bc_hela_200ng_100min_dia_standard_py3_1025.d	2	P12814	P12814	-151.124	-151.252	3.75944e-15	1.15869e-30	5.08998e-15	5.16582e-30	70	745.401	NVNIQNFHISWK	Stripped Sequence	TRUE	0	NVNIQNFHISWK	31	2	FALSE	_NVNIQNFHISWK_	55.013	FALSE	_NVNIQNFHISWK_	_NVNIQNFHISWK_	no group specified	LABEL_FREE	FALSE	NaN	0.07991	0.00423359	55.4254	55.0692	55.3807	0.00145229	0.00423359	5.84034e-15	0.000123278	FALSE	NaN	35.3879	35.3879	TRUE	TRUE	-52.0882	3	_NVNIQNFHISWK_	_NVNIQNFHISWK_	500.597	500.596	35.3879
Not Defined	A210305_bc_hela_200ng_100min_dia_standard_py3_1025	NA	A210305_bc_hela_200ng_100min_dia_standard_py3_1025.d	2	P12814	P12814	-151.124	-151.252	3.75944e-15	1.15869e-30	5.08998e-15	5.16582e-30	70	745.401	VEQIAAIAQELNELDYYDSPSVNAR	Stripped Sequence	TRUE	0	VEQIAAIAQELNELDYYDSPSVNAR	32	1	FALSE	_VEQIAAIAQELNELDYYDSPSVNAR_	128.6	FALSE	_VEQIAAIAQELNELDYYDSPSVNAR_	_VEQIAAIAQELNELDYYDSPSVNAR_	no group specified	LABEL_FREE	FALSE	NaN	0.000429624	2.61168e-06	91.2898	127.171	91.65	3.27594e-05	9.56666e-05	5.35885e-23	2.61168e-06	FALSE	NaN	268.15	268.15	TRUE	TRUE	-29.2796	3	_VEQIAAIAQELNELDYYDSPSVNAR_	_VEQIAAIAQELNELDYYDSPSVNAR_	936.794	936.794	268.15
Not Defined	A210305_bc_hela_200ng_100min_dia_standard_py3_1025	NA	A210305_bc_hela_200ng_100min_dia_standard_py3_1025.d	2	P12814	P12814	-151.124	-151.252	3.75944e-15	1.15869e-30	5.08998e-15	5.16582e-30	70	745.401	PAFMPSEGR	Stripped Sequence	TRUE	0	PAFMPSEGR	33	1	FALSE	_PAFMPSEGR_	6.07191	FALSE	_PAFMPSEGR_	_PAFMPSEGR_	no group specified	LABEL_FREE	FALSE	NaN	0.000661086	0.000192175	24.1234	5.91276	24.211	0.000122341	0.000192175	3.14606e-06	0.000171701	FALSE	NaN	304.21	304.21	TRUE	TRUE	-35.1681	2	_PAFMPSEGR_	_PAFMPSEGR_	496.237	496.236	304.21
Not Defined	A210305_bc_hela_200ng_100min_dia_standard_py3_1025	NA	A210305_bc_hela_200ng_100min_dia_standard_py3_1025.d	2	P12814	P12814	-151.124	-151.252	3.75944e-15	1.15869e-30	5.08998e-15	5.16582e-30	70	745.401	ACLISLGYDIGNDPQGEAEFAR	Stripped Sequence	TRUE	0	ACLISLGYDIGNDPQGEAEFAR	34	2	FALSE	_AC[+57]LISLGYDIGNDPQGEAEFAR_	83.6557	FALSE	_AC[Carbamidomethyl (C)]LISLGYDIGNDPQGEAEFAR_	_AC[Carbamidomethyl (C)]LISLGYDIGNDPQGEAEFAR_	no group specified	LABEL_FREE	FALSE	NaN	0.000368265	4.88898e-08	74.6264	83.7697	74.5451	1.78035e-05	5.33615e-05	2.1755e-20	4.88898e-08	FALSE	NaN	121.437	121.437	TRUE	TRUE	-25.5759	3	_AC[+57]LISLGYDIGNDPQGEAEFAR_	_AC[Carbamidomethyl (C)]LISLGYDIGNDPQGEAEFAR_	799.378	799.378	121.437
Not Defined	A210305_bc_hela_200ng_100min_dia_standard_py3_1025	NA	A210305_bc_hela_200ng_100min_dia_standard_py3_1025.d	2	P12814	P12814	-151.124	-151.252	3.75944e-15	1.15869e-30	5.08998e-15	5.16582e-30	70	745.401	ACLISLGYDIGNDPQGEAEFAR	Stripped Sequence	TRUE	0	ACLISLGYDIGNDPQGEAEFAR	34	2	FALSE	_AC[+57]LISLGYDIGNDPQGEAEFAR_	83.6557	FALSE	_AC[Carbamidomethyl (C)]LISLGYDIGNDPQGEAEFAR_	_AC[Carbamidomethyl (C)]LISLGYDIGNDPQGEAEFAR_	no group specified	LABEL_FREE	FALSE	NaN	0.00042764	1.68659e-06	74.6364	83.7837	74.5451	6.49499e-06	1.31644e-05	1.68659e-06	4.63403e-06	FALSE	NaN	41.7171	41.7171	TRUE	TRUE	-28.8034	2	_AC[+57]LISLGYDIGNDPQGEAEFAR_	_AC[Carbamidomethyl (C)]LISLGYDIGNDPQGEAEFAR_	1198.56	1198.56	41.7171
Not Defined	A210305_bc_hela_200ng_100min_dia_standard_py3_1025	NA	A210305_bc_hela_200ng_100min_dia_standard_py3_1025.d	2	P12814	P12814	-151.124	-151.252	3.75944e-15	1.15869e-30	5.08998e-15	5.16582e-30	70	745.401	MDHYDSQQTNDYMQPEEDWDR	Stripped Sequence	TRUE	0	MDHYDSQQTNDYMQPEEDWDR	35	2	FALSE	_[+42]MDHYDSQQTNDYMQPEEDWDR_	60.8214	FALSE	_[Acetyl (Protein N-term)]MDHYDSQQTNDYMQPEEDWDR_	_[Acetyl (Protein N-term)]MDHYDSQQTNDYMQPEEDWDR_	no group specified	LABEL_FREE	FALSE	NaN	0.000274586	2.69128e-15	59.7962	61.0973	59.6665	3.05401e-07	9.16203e-07	7.69396e-30	2.69128e-15	FALSE	NaN	74.9506	74.9506	TRUE	TRUE	-15.5414	3	_[+42]MDHYDSQQTNDYMQPEEDWDR_	_[Acetyl (Protein N-term)]MDHYDSQQTNDYMQPEEDWDR_	915.687	915.686	74.9506
Not Defined	A210305_bc_hela_200ng_100min_dia_standard_py3_1025	NA	A210305_bc_hela_200ng_100min_dia_standard_py3_1025.d	2	P12814	P12814	-151.124	-151.252	3.75944e-15	1.15869e-30	5.08998e-15	5.16582e-30	70	745.401	MDHYDSQQTNDYMQPEEDWDR	Stripped Sequence	TRUE	0	MDHYDSQQTNDYMQPEEDWDR	35	2	FALSE	_M[+42]DHYDSQQTNDYMQPEEDWDR_	59.2706	FALSE	_M[Acetyl (Protein N-term)]DHYDSQQTNDYMQPEEDWDR_	_M[Acetyl (Protein N-term)]DHYDSQQTNDYMQPEEDWDR_	no group specified	LABEL_FREE	FALSE	NaN	0.000368421	4.9186e-08	59.7812	60.547	58.5785	1.7873e-07	4.84133e-07	2.87e-09	4.9186e-08	FALSE	NaN	70.7759	70.7759	TRUE	TRUE	-25.5806	3	_M[+42]DHYDSQQTNDYMQPEEDWDR_	_M[Acetyl (Protein N-term)]DHYDSQQTNDYMQPEEDWDR_	915.687	915.686	70.7759
Not Defined	A210305_bc_hela_200ng_100min_dia_standard_py3_1025	NA	A210305_bc_hela_200ng_100min_dia_standard_py3_1025.d	2	P12814	P12814	-151.124	-151.252	3.75944e-15	1.15869e-30	5.08998e-15	5.16582e-30	70	745.401	LLETIDQLYLEYAK	Stripped Sequence	TRUE	0	LLETIDQLYLEYAK	36	1	FALSE	_LLETIDQLYLEYAK_	104.268	FALSE	_LLETIDQLYLEYAK_	_LLETIDQLYLEYAK_	no group specified	LABEL_FREE	FALSE	NaN	0.000431688	4.6742e-06	86.1027	104.8	85.9139	9.70343e-06	2.44361e-05	1.18334e-20	4.6742e-06	FALSE	NaN	148.926	148.926	TRUE	TRUE	-29.955	2	_LLETIDQLYLEYAK_	_LLETIDQLYLEYAK_	856.461	856.461	148.926
Not Defined	A210305_bc_hela_200ng_100min_dia_standard_py3_1025	NA	A210305_bc_hela_200ng_100min_dia_standard_py3_1025.d	2	P12814	P12814	-151.124	-151.252	3.75944e-15	1.15869e-30	5.08998e-15	5.16582e-30	70	745.401	LSNRPAFMPSEGR	Stripped Sequence	TRUE	1	LSNRPAFMPSEGR	37	3	FALSE	_LSNRPAFMPSEGR_	7.6759	FALSE	_LSNRPAFMPSEGR_	_LSNRPAFMPSEGR_	no group specified	LABEL_FREE	FALSE	NaN	0.000314491	6.29935e-09	25.0035	7.56453	25.0631	2.92546e-06	8.77006e-06	2.24818e-11	6.29935e-09	FALSE	NaN	10188.8	10188.8	TRUE	TRUE	-24.0116	3	_LSNRPAFMPSEGR_	_LSNRPAFMPSEGR_	487.914	487.913	10188.8
Not Defined	A210305_bc_hela_200ng_100min_dia_standard_py3_1025	NA	A210305_bc_hela_200ng_100min_dia_standard_py3_1025.d	2	P12814	P12814	-151.124	-151.252	3.75944e-15	1.15869e-30	5.08998e-15	5.16582e-30	70	745.401	LSNRPAFMPSEGR	Stripped Sequence	TRUE	1	LSNRPAFMPSEGR	37	3	FALSE	_LSNRPAFM[+16]PSEGR_	-4.79724	FALSE	_LSNRPAFM[Oxidation (M)]PSEGR_	_LSNRPAFM[Oxidation (M)]PSEGR_	no group specified	LABEL_FREE	FALSE	NaN	0.0131347	0.000973731	16.7874	-8.89867	18.5592	0.00102054	0.00126648	0.000821405	0.000973731	FALSE	NaN	85.0027	85.0027	TRUE	TRUE	-43.1012	3	_LSNRPAFM[+16]PSEGR_	_LSNRPAFM[Oxidation (M)]PSEGR_	493.245	493.244	85.0027
Not Defined	A210305_bc_hela_200ng_100min_dia_standard_py3_1025	NA	A210305_bc_hela_200ng_100min_dia_standard_py3_1025.d	2	P12814	P12814	-151.124	-151.252	3.75944e-15	1.15869e-30	5.08998e-15	5.16582e-30	70	745.401	LSNRPAFMPSEGR	Stripped Sequence	TRUE	1	LSNRPAFMPSEGR	37	3	FALSE	_LSNRPAFMPSEGR_	7.6759	FALSE	_LSNRPAFMPSEGR_	_LSNRPAFMPSEGR_	no group specified	LABEL_FREE	FALSE	NaN	0.0254141	0.00241973	25.0121	7.58049	25.0631	0.0130377	0.0217942	0.00241973	0.0148992	FALSE	NaN	26.6187	26.6187	TRUE	TRUE	-47.7544	2	_LSNRPAFMPSEGR_	_LSNRPAFMPSEGR_	731.367	731.367	26.6187
Not Defined	A210305_bc_hela_200ng_100min_dia_standard_py3_1025	NA	A210305_bc_hela_200ng_100min_dia_standard_py3_1025.d	2	P12814	P12814	-151.124	-151.252	3.75944e-15	1.15869e-30	5.08998e-15	5.16582e-30	70	745.401	HTNYTMEHIR	Stripped Sequence	FALSE	0	HTNYTMEHIR	38	2	FALSE	_HTNYTMEHIR_	-25.7772	FALSE	_HTNYTMEHIR_	_HTNYTMEHIR_	no group specified	LABEL_FREE	FALSE	NaN	0.000526469	0.000166512	10.4204	-25.8216	10.4355	0.00016856	0.000300123	3.90456e-05	0.000166512	FALSE	NaN	10182.4	10182.4	TRUE	TRUE	-34.3268	3	_HTNYTMEHIR_	_HTNYTMEHIR_	434.54	434.539	10182.4
Not Defined	A210305_bc_hela_200ng_100min_dia_standard_py3_1025	NA	A210305_bc_hela_200ng_100min_dia_standard_py3_1025.d	2	P12814	P12814	-151.124	-151.252	3.75944e-15	1.15869e-30	5.08998e-15	5.16582e-30	70	745.401	HTNYTMEHIR	Stripped Sequence	FALSE	0	HTNYTMEHIR	38	2	FALSE	_HTNYTMEHIR_	-25.7772	FALSE	_HTNYTMEHIR_	_HTNYTMEHIR_	no group specified	LABEL_FREE	FALSE	NaN	0.000384589	9.1743e-08	10.4172	-25.8311	10.4355	7.05171e-06	2.10634e-05	4.26777e-23	9.1743e-08	FALSE	NaN	209.087	209.087	TRUE	TRUE	-26.091	2	_HTNYTMEHIR_	_HTNYTMEHIR_	651.306	651.306	209.087
Not Defined	A210305_bc_hela_200ng_100min_dia_standard_py3_1025	NA	A210305_bc_hela_200ng_100min_dia_standard_py3_1025.d	2	P12814	P12814	-151.124	-151.252	3.75944e-15	1.15869e-30	5.08998e-15	5.16582e-30	70	745.401	GISQEQMNEFR	Stripped Sequence	TRUE	0	GISQEQMNEFR	39	1	FALSE	_GISQEQMNEFR_	16.3829	FALSE	_GISQEQMNEFR_	_GISQEQMNEFR_	no group specified	LABEL_FREE	FALSE	NaN	0.00961736	0.000492034	29.9382	16.468	29.9048	0.000205888	0.000492034	8.78704e-07	0.000124751	FALSE	NaN	4319.37	4319.37	TRUE	TRUE	-39.9578	2	_GISQEQMNEFR_	_GISQEQMNEFR_	669.809	669.809	4319.37
Not Defined	A210305_bc_hela_200ng_100min_dia_standard_py3_1025	NA	A210305_bc_hela_200ng_100min_dia_standard_py3_1025.d	2	P12814	P12814	-151.124	-151.252	3.75944e-15	1.15869e-30	5.08998e-15	5.16582e-30	70	745.401	VPENTMHAMQQK	Stripped Sequence	TRUE	0	VPENTMHAMQQK	40	2	FALSE	_VPENTMHAMQQK_	-21.0395	FALSE	_VPENTMHAMQQK_	_VPENTMHAMQQK_	no group specified	LABEL_FREE	FALSE	NaN	0.000476302	0.000126457	12.2131	-20.8739	12.1518	0.000130205	0.000264159	3.69303e-14	0.000126457	FALSE	NaN	2350.85	2350.85	TRUE	TRUE	-33.5587	2	_VPENTMHAMQQK_	_VPENTMHAMQQK_	707.334	707.334	2350.85
Not Defined	A210305_bc_hela_200ng_100min_dia_standard_py3_1025	NA	A210305_bc_hela_200ng_100min_dia_standard_py3_1025.d	2	P12814	P12814	-151.124	-151.252	3.75944e-15	1.15869e-30	5.08998e-15	5.16582e-30	70	745.401	VPENTMHAMQQK	Stripped Sequence	TRUE	0	VPENTMHAMQQK	40	2	FALSE	_VPENTMHAMQQK_	-21.0395	FALSE	_VPENTMHAMQQK_	_VPENTMHAMQQK_	no group specified	LABEL_FREE	FALSE	NaN	0.000482348	0.000135501	12.2346	-20.8158	12.1518	0.000134031	0.000262461	4.13032e-06	0.000135501	FALSE	NaN	1462.82	1462.82	TRUE	TRUE	-33.6926	3	_VPENTMHAMQQK_	_VPENTMHAMQQK_	471.892	471.891	1462.82
Not Defined	A210305_bc_hela_200ng_100min_dia_standard_py3_1025	NA	A210305_bc_hela_200ng_100min_dia_standard_py3_1025.d	2	P12814	P12814	-151.124	-151.252	3.75944e-15	1.15869e-30	5.08998e-15	5.16582e-30	70	745.401	KHEAFESDLAAHQDR	Stripped Sequence	FALSE	1	KHEAFESDLAAHQDR	41	2	FALSE	_KHEAFESDLAAHQDR_	-19.8931	FALSE	_KHEAFESDLAAHQDR_	_KHEAFESDLAAHQDR_	no group specified	LABEL_FREE	FALSE	NaN	0.000385507	9.52899e-08	12.5132	-20.0508	12.5695	7.16049e-06	2.13862e-05	8.1177e-13	9.52899e-08	FALSE	NaN	1631.48	1631.48	TRUE	TRUE	-26.1222	4	_KHEAFESDLAAHQDR_	_KHEAFESDLAAHQDR_	439.212	439.21	1631.48
Not Defined	A210305_bc_hela_200ng_100min_dia_standard_py3_1025	NA	A210305_bc_hela_200ng_100min_dia_standard_py3_1025.d	2	P12814	P12814	-151.124	-151.252	3.75944e-15	1.15869e-30	5.08998e-15	5.16582e-30	70	745.401	KHEAFESDLAAHQDR	Stripped Sequence	FALSE	1	KHEAFESDLAAHQDR	41	2	FALSE	_KHEAFESDLAAHQDR_	-19.8931	FALSE	_KHEAFESDLAAHQDR_	_KHEAFESDLAAHQDR_	no group specified	LABEL_FREE	FALSE	NaN	0.000447537	4.28329e-05	12.5138	-20.0492	12.5695	4.97015e-05	0.000106271	3.66471e-10	4.28329e-05	FALSE	NaN	1020.61	1020.61	TRUE	TRUE	-32.4216	3	_KHEAFESDLAAHQDR_	_KHEAFESDLAAHQDR_	585.28	585.279	1020.61
Not Defined	A210305_bc_hela_200ng_100min_dia_standard_py3_1025	NA	A210305_bc_hela_200ng_100min_dia_standard_py3_1025.d	2	P12814	P12814	-151.124	-151.252	3.75944e-15	1.15869e-30	5.08998e-15	5.16582e-30	70	745.401	AGTQIENIEEDFRDGLK	Stripped Sequence	TRUE	1	AGTQIENIEEDFRDGLK	42	1	FALSE	_AGTQIENIEEDFRDGLK_	65.7796	FALSE	_AGTQIENIEEDFRDGLK_	_AGTQIENIEEDFRDGLK_	no group specified	LABEL_FREE	FALSE	NaN	0.000442681	2.65936e-05	62.8048	65.9788	62.69	0.000258418	0.000748658	1.80227e-09	2.65936e-05	FALSE	NaN	2315.41	2315.41	TRUE	TRUE	-32.0232	3	_AGTQIENIEEDFRDGLK_	_AGTQIENIEEDFRDGLK_	645.653	645.653	2315.41
Not Defined	A210305_bc_hela_200ng_100min_dia_standard_py3_1025	NA	A210305_bc_hela_200ng_100min_dia_standard_py3_1025.d	2	P12814	P12814	-151.124	-151.252	3.75944e-15	1.15869e-30	5.08998e-15	5.16582e-30	70	745.401	MLDAEDIVGTARPDEK	Stripped Sequence	TRUE	1	MLDAEDIVGTARPDEK	43	2	FALSE	_MLDAEDIVGTARPDEK_	43.3019	FALSE	_MLDAEDIVGTARPDEK_	_MLDAEDIVGTARPDEK_	no group specified	LABEL_FREE	FALSE	NaN	0.00102495	0.000220943	46.9596	43.2297	47.0241	0.000291011	0.000652089	3.96444e-10	0.000220943	FALSE	NaN	1679.12	1679.12	TRUE	TRUE	-36.0648	3	_MLDAEDIVGTARPDEK_	_MLDAEDIVGTARPDEK_	587.289	587.289	1679.12
Not Defined	A210305_bc_hela_200ng_100min_dia_standard_py3_1025	NA	A210305_bc_hela_200ng_100min_dia_standard_py3_1025.d	2	P12814	P12814	-151.124	-151.252	3.75944e-15	1.15869e-30	5.08998e-15	5.16582e-30	70	745.401	MLDAEDIVGTARPDEK	Stripped Sequence	TRUE	1	MLDAEDIVGTARPDEK	43	2	FALSE	_MLDAEDIVGTARPDEK_	43.3019	FALSE	_MLDAEDIVGTARPDEK_	_MLDAEDIVGTARPDEK_	no group specified	LABEL_FREE	FALSE	NaN	0.000297327	2.73351e-09	46.9475	43.2163	47.0241	5.8553e-06	1.75632e-05	3.98242e-17	2.73351e-09	FALSE	NaN	463.145	463.145	TRUE	TRUE	-23.4154	2	_MLDAEDIVGTARPDEK_	_MLDAEDIVGTARPDEK_	880.43	880.43	463.145
Not Defined	A210305_bc_hela_200ng_100min_dia_standard_py3_1025	NA	A210305_bc_hela_200ng_100min_dia_standard_py3_1025.d	2	P12814	P12814	-151.124	-151.252	3.75944e-15	1.15869e-30	5.08998e-15	5.16582e-30	70	745.401	IVQTYHVNMAGTNPYTTITPQEINGK	Stripped Sequence	TRUE	0	IVQTYHVNMAGTNPYTTITPQEINGK	44	1	FALSE	_IVQTYHVNMAGTNPYTTITPQEINGK_	55.6637	FALSE	_IVQTYHVNMAGTNPYTTITPQEINGK_	_IVQTYHVNMAGTNPYTTITPQEINGK_	no group specified	LABEL_FREE	FALSE	NaN	0.000274586	6.8959e-11	55.9396	56.0362	55.7723	8.93816e-07	2.68138e-06	4.4801e-17	6.8959e-11	FALSE	NaN	1698.83	1698.83	TRUE	TRUE	-20.9989	3	_IVQTYHVNMAGTNPYTTITPQEINGK_	_IVQTYHVNMAGTNPYTTITPQEINGK_	964.152	964.151	1698.83
Not Defined	A210305_bc_hela_200ng_100min_dia_standard_py3_1025	NA	A210305_bc_hela_200ng_100min_dia_standard_py3_1025.d	2	P12814	P12814	-151.124	-151.252	3.75944e-15	1.15869e-30	5.08998e-15	5.16582e-30	70	745.401	VLAVNQENEQLMEDYEK	Stripped Sequence	TRUE	0	VLAVNQENEQLMEDYEK	45	1	FALSE	_VLAVNQENEQLMEDYEK_	48.5822	FALSE	_VLAVNQENEQLMEDYEK_	_VLAVNQENEQLMEDYEK_	no group specified	LABEL_FREE	FALSE	NaN	0.000539414	0.000170834	51.0393	48.7373	50.914	0.000132462	0.000222613	3.94098e-06	0.000170834	FALSE	NaN	1410.14	1410.14	TRUE	TRUE	-34.4516	2	_VLAVNQENEQLMEDYEK_	_VLAVNQENEQLMEDYEK_	1026.48	1026.48	1410.14
Not Defined	A210305_bc_hela_200ng_100min_dia_standard_py3_1025	NA	A210305_bc_hela_200ng_100min_dia_standard_py3_1025.d	2	P12814	P12814	-151.124	-151.252	3.75944e-15	1.15869e-30	5.08998e-15	5.16582e-30	70	745.401	IDQLEGDHQLIQEALIFDNK	Stripped Sequence	TRUE	0	IDQLEGDHQLIQEALIFDNK	46	1	FALSE	_IDQLEGDHQLIQEALIFDNK_	84.3565	FALSE	_IDQLEGDHQLIQEALIFDNK_	_IDQLEGDHQLIQEALIFDNK_	no group specified	LABEL_FREE	FALSE	NaN	0.000274882	3.07881e-10	75.0219	84.3372	75.0351	4.39465e-06	1.31836e-05	2.66825e-17	3.07881e-10	FALSE	NaN	1003.23	1003.23	TRUE	TRUE	-21.9356	3	_IDQLEGDHQLIQEALIFDNK_	_IDQLEGDHQLIQEALIFDNK_	780.401	780.401	1003.23
Not Defined	A210305_bc_hela_200ng_100min_dia_standard_py3_1025	NA	A210305_bc_hela_200ng_100min_dia_standard_py3_1025.d	2	P12814	P12814	-151.124	-151.252	3.75944e-15	1.15869e-30	5.08998e-15	5.16582e-30	70	745.401	RDQALTEEHAR	Stripped Sequence	TRUE	1	RDQALTEEHAR	47	1	FALSE	_RDQALTEEHAR_	-48.1167	FALSE	_RDQALTEEHAR_	_RDQALTEEHAR_	no group specified	LABEL_FREE	FALSE	NaN	0.00166813	0.000250961	3.11561	-48.0163	3.09627	0.000209006	0.000250961	0.000162811	0.000213246	FALSE	NaN	169.047	169.047	TRUE	TRUE	-36.8062	3	_RDQALTEEHAR_	_RDQALTEEHAR_	442.557	442.555	169.047
Not Defined	A210305_bc_hela_200ng_100min_dia_standard_py3_1025	NA	A210305_bc_hela_200ng_100min_dia_standard_py3_1025.d	2	P12814	P12814	-151.124	-151.252	3.75944e-15	1.15869e-30	5.08998e-15	5.16582e-30	70	745.401	ASFNHFDRDHSGTLGPEEFK	Stripped Sequence	TRUE	1	ASFNHFDRDHSGTLGPEEFK	48	1	FALSE	_ASFNHFDRDHSGTLGPEEFK_	21.4774	FALSE	_ASFNHFDRDHSGTLGPEEFK_	_ASFNHFDRDHSGTLGPEEFK_	no group specified	LABEL_FREE	FALSE	NaN	0.000392315	1.27038e-07	33.0594	21.8033	32.8567	4.15071e-06	1.23251e-05	9.7565e-18	1.27038e-07	FALSE	NaN	108.193	108.193	TRUE	TRUE	-26.3644	4	_ASFNHFDRDHSGTLGPEEFK_	_ASFNHFDRDHSGTLGPEEFK_	573.517	573.517	108.193
Not Defined	A210305_bc_hela_200ng_100min_dia_standard_py3_1025	NA	A210305_bc_hela_200ng_100min_dia_standard_py3_1025.d	2	P12814	P12814	-151.124	-151.252	3.75944e-15	1.15869e-30	5.08998e-15	5.16582e-30	70	745.401	QFGAQANVIGPWIQTK	Stripped Sequence	TRUE	0	QFGAQANVIGPWIQTK	49	1	FALSE	_QFGAQANVIGPWIQTK_	104.089	FALSE	_QFGAQANVIGPWIQTK_	_QFGAQANVIGPWIQTK_	no group specified	LABEL_FREE	FALSE	NaN	0.131921	0.00632784	85.9342	104.324	85.8479	0.169031	0.500755	9.93221e-06	0.00632784	FALSE	NaN	66.509	66.509	TRUE	TRUE	-54.8353	2	_QFGAQANVIGPWIQTK_	_QFGAQANVIGPWIQTK_	879.47	879.47	66.509
Not Defined	A210305_bc_hela_200ng_100min_dia_standard_py3_1025	NA	A210305_bc_hela_200ng_100min_dia_standard_py3_1025.d	2	P12821	P12821	-154.097	-156.398	6.12324e-11	3.19694e-18	4.09653e-11	2.79547e-18	1	42.7563	EVVCHASAWDFYNR	Stripped Sequence	TRUE	0	EVVCHASAWDFYNR	1	1	TRUE	_EVVC[+57]HASAWDFYNR_	37.5026	FALSE	_EVVC[Carbamidomethyl (C)]HASAWDFYNR_	_EVVC[Carbamidomethyl (C)]HASAWDFYNR_	no group specified	LABEL_FREE	FALSE	NaN	0.000274586	5.15379e-11	43.0995	37.5452	43.0695	7.41685e-07	2.225e-06	3.39033e-25	5.15379e-11	FALSE	NaN	51.7467	51.7467	TRUE	TRUE	-20.8171	3	_EVVC[+57]HASAWDFYNR_	_EVVC[Carbamidomethyl (C)]HASAWDFYNR_	585.263	585.263	51.7467
Not Defined	A210305_bc_hela_200ng_100min_dia_standard_py3_1025	NA	A210305_bc_hela_200ng_100min_dia_standard_py3_1025.d	2	P12829	P12829	-165.832	-168.412	0.00153979	0.000715858	0.00059706	0.000334095	1	1090.94	ESNGTVMGAELR	Stripped Sequence	TRUE	0	ESNGTVMGAELR	1	1	TRUE	_ESNGTVMGAELR_	26.753	FALSE	_ESNGTVMGAELR_	_ESNGTVMGAELR_	no group specified	LABEL_FREE	FALSE	NaN	0.000461771	9.31901e-05	35.6189	26.8477	35.5792	6.94023e-05	0.000103604	1.14128e-05	9.31901e-05	FALSE	NaN	1090.94	1090.94	TRUE	TRUE	-33.1326	2	_ESNGTVMGAELR_	_ESNGTVMGAELR_	632.304	632.303	1090.94
Not Defined	A210305_bc_hela_200ng_100min_dia_standard_py3_1025	NA	A210305_bc_hela_200ng_100min_dia_standard_py3_1025.d	2	P12955	P12955	-153.59	-154.147	1.35171e-11	3.52894e-23	9.85447e-12	5.11418e-23	16	249.053	AAATGPSFWLGNETLK	Stripped Sequence	TRUE	0	AAATGPSFWLGNETLK	1	2	TRUE	_[+42]AAATGPSFWLGNETLK_	98.3781	FALSE	_[Acetyl (Protein N-term)]AAATGPSFWLGNETLK_	_[Acetyl (Protein N-term)]AAATGPSFWLGNETLK_	no group specified	LABEL_FREE	FALSE	NaN	0.000287028	1.43156e-09	83.2789	98.5083	83.1938	5.65048e-07	1.69371e-06	5.9414e-15	1.43156e-09	FALSE	NaN	1313.47	1313.47	TRUE	TRUE	-22.9629	2	_[+42]AAATGPSFWLGNETLK_	_[Acetyl (Protein N-term)]AAATGPSFWLGNETLK_	852.933	852.933	1313.47
Not Defined	A210305_bc_hela_200ng_100min_dia_standard_py3_1025	NA	A210305_bc_hela_200ng_100min_dia_standard_py3_1025.d	2	P12955	P12955	-153.59	-154.147	1.35171e-11	3.52894e-23	9.85447e-12	5.11418e-23	16	249.053	AAATGPSFWLGNETLK	Stripped Sequence	TRUE	0	AAATGPSFWLGNETLK	1	2	TRUE	_A[+42]AATGPSFWLGNETLK_	95.3642	FALSE	_A[Acetyl (Protein N-term)]AATGPSFWLGNETLK_	_A[Acetyl (Protein N-term)]AATGPSFWLGNETLK_	no group specified	LABEL_FREE	FALSE	NaN	0.00168569	0.00025167	83.284	96.6275	82.5016	0.000468371	0.000614319	0.00025167	0.000539124	FALSE	NaN	1168.6	1168.6	TRUE	TRUE	-36.8212	2	_A[+42]AATGPSFWLGNETLK_	_A[Acetyl (Protein N-term)]AATGPSFWLGNETLK_	852.933	852.933	1168.6
Not Defined	A210305_bc_hela_200ng_100min_dia_standard_py3_1025	NA	A210305_bc_hela_200ng_100min_dia_standard_py3_1025.d	2	P12955	P12955	-153.59	-154.147	1.35171e-11	3.52894e-23	9.85447e-12	5.11418e-23	16	249.053	YCTDTGVLFR	Stripped Sequence	TRUE	0	YCTDTGVLFR	2	1	TRUE	_YC[+57]TDTGVLFR_	35.7515	FALSE	_YC[Carbamidomethyl (C)]TDTGVLFR_	_YC[Carbamidomethyl (C)]TDTGVLFR_	no group specified	LABEL_FREE	FALSE	NaN	0.000507116	0.000157473	41.8104	35.7256	41.8282	8.86736e-05	0.000157473	6.91312e-10	0.000108547	FALSE	NaN	1487.16	1487.16	TRUE	TRUE	-34.1004	2	_YC[+57]TDTGVLFR_	_YC[Carbamidomethyl (C)]TDTGVLFR_	616.292	616.292	1487.16
Not Defined	A210305_bc_hela_200ng_100min_dia_standard_py3_1025	NA	A210305_bc_hela_200ng_100min_dia_standard_py3_1025.d	2	P12955	P12955	-153.59	-154.147	1.35171e-11	3.52894e-23	9.85447e-12	5.11418e-23	16	249.053	GVNTDSGSVCR	Stripped Sequence	TRUE	0	GVNTDSGSVCR	3	1	TRUE	_GVNTDSGSVC[+57]R_	-28.9077	FALSE	_GVNTDSGSVC[Carbamidomethyl (C)]R_	_GVNTDSGSVC[Carbamidomethyl (C)]R_	no group specified	LABEL_FREE	FALSE	NaN	0.000491763	0.000146019	9.31956	-28.9054	9.31873	0.000184467	0.000407383	9.98361e-12	0.000146019	FALSE	NaN	978.325	978.325	TRUE	TRUE	-33.8694	2	_GVNTDSGSVC[+57]R_	_GVNTDSGSVC[Carbamidomethyl (C)]R_	576.259	576.259	978.325
Not Defined	A210305_bc_hela_200ng_100min_dia_standard_py3_1025	NA	A210305_bc_hela_200ng_100min_dia_standard_py3_1025.d	2	P12955	P12955	-153.59	-154.147	1.35171e-11	3.52894e-23	9.85447e-12	5.11418e-23	16	249.053	AFTPFSGPK	Stripped Sequence	TRUE	0	AFTPFSGPK	4	1	FALSE	_AFTPFSGPK_	22.2397	FALSE	_AFTPFSGPK_	_AFTPFSGPK_	no group specified	LABEL_FREE	FALSE	NaN	0.000437975	1.52491e-05	33.3044	22.2175	33.3176	6.04345e-05	0.000124505	1.52491e-05	4.15491e-05	FALSE	NaN	379.25	379.25	TRUE	TRUE	-31.4572	2	_AFTPFSGPK_	_AFTPFSGPK_	476.25	476.249	379.25
Not Defined	A210305_bc_hela_200ng_100min_dia_standard_py3_1025	NA	A210305_bc_hela_200ng_100min_dia_standard_py3_1025.d	2	P12955	P12955	-153.59	-154.147	1.35171e-11	3.52894e-23	9.85447e-12	5.11418e-23	16	249.053	AVYEAVLR	Stripped Sequence	TRUE	0	AVYEAVLR	5	1	FALSE	_AVYEAVLR_	19.1659	FALSE	_AVYEAVLR_	_AVYEAVLR_	no group specified	LABEL_FREE	FALSE	NaN	0.0186334	0.00189611	31.5854	19.6196	31.2951	0.00122598	0.00189611	0.000438222	0.00134363	FALSE	NaN	214.51	214.51	TRUE	TRUE	-46.289	2	_AVYEAVLR_	_AVYEAVLR_	460.764	460.762	214.51
Not Defined	A210305_bc_hela_200ng_100min_dia_standard_py3_1025	NA	A210305_bc_hela_200ng_100min_dia_standard_py3_1025.d	2	P12955	P12955	-153.59	-154.147	1.35171e-11	3.52894e-23	9.85447e-12	5.11418e-23	16	249.053	PSVLLTLR	Stripped Sequence	TRUE	0	PSVLLTLR	6	1	FALSE	_PSVLLTLR_	39.8871	FALSE	_PSVLLTLR_	_PSVLLTLR_	no group specified	LABEL_FREE	FALSE	NaN	0.00123441	0.000232175	44.726	39.8485	44.7492	0.000111812	0.000232175	7.08182e-07	0.000102552	FALSE	NaN	120.731	120.731	TRUE	TRUE	-36.3618	2	_PSVLLTLR_	_PSVLLTLR_	449.79	449.788	120.731
Not Defined	A210305_bc_hela_200ng_100min_dia_standard_py3_1025	NA	A210305_bc_hela_200ng_100min_dia_standard_py3_1025.d	2	P12955	P12955	-153.59	-154.147	1.35171e-11	3.52894e-23	9.85447e-12	5.11418e-23	16	249.053	YAVDDVQYVDEIASVLTSQK	Stripped Sequence	TRUE	0	YAVDDVQYVDEIASVLTSQK	7	2	FALSE	_YAVDDVQYVDEIASVLTSQK_	140.064	FALSE	_YAVDDVQYVDEIASVLTSQK_	_YAVDDVQYVDEIASVLTSQK_	no group specified	LABEL_FREE	FALSE	NaN	0.000387578	1.03751e-07	95.7658	148.842	94.9336	1.43036e-05	4.28071e-05	4.15681e-11	1.03751e-07	FALSE	NaN	73.4572	73.4572	TRUE	TRUE	-26.1938	3	_YAVDDVQYVDEIASVLTSQK_	_YAVDDVQYVDEIASVLTSQK_	748.374	748.374	73.4572
Not Defined	A210305_bc_hela_200ng_100min_dia_standard_py3_1025	NA	A210305_bc_hela_200ng_100min_dia_standard_py3_1025.d	2	P12955	P12955	-153.59	-154.147	1.35171e-11	3.52894e-23	9.85447e-12	5.11418e-23	16	249.053	YAVDDVQYVDEIASVLTSQK	Stripped Sequence	TRUE	0	YAVDDVQYVDEIASVLTSQK	7	2	FALSE	_YAVDDVQYVDEIASVLTSQK_	140.064	FALSE	_YAVDDVQYVDEIASVLTSQK_	_YAVDDVQYVDEIASVLTSQK_	no group specified	LABEL_FREE	FALSE	NaN	0.000434358	8.85444e-06	95.7691	148.858	94.9336	0.00021203	0.000595126	8.85444e-06	3.21085e-05	FALSE	NaN	30.4284	30.4284	TRUE	TRUE	-30.762	2	_YAVDDVQYVDEIASVLTSQK_	_YAVDDVQYVDEIASVLTSQK_	1122.06	1122.06	30.4284
Not Defined	A210305_bc_hela_200ng_100min_dia_standard_py3_1025	NA	A210305_bc_hela_200ng_100min_dia_standard_py3_1025.d	2	P12955	P12955	-153.59	-154.147	1.35171e-11	3.52894e-23	9.85447e-12	5.11418e-23	16	249.053	PGVWWPDMHR	Stripped Sequence	TRUE	0	PGVWWPDMHR	8	1	FALSE	_PGVWWPDMHR_	45.0459	FALSE	_PGVWWPDMHR_	_PGVWWPDMHR_	no group specified	LABEL_FREE	FALSE	NaN	0.000431548	4.49076e-06	48.3408	45.1137	48.3009	3.29071e-06	5.38136e-06	2.09302e-13	4.49076e-06	FALSE	NaN	755.251	755.251	TRUE	TRUE	-29.9064	3	_PGVWWPDMHR_	_PGVWWPDMHR_	427.538	427.537	755.251
Not Defined	A210305_bc_hela_200ng_100min_dia_standard_py3_1025	NA	A210305_bc_hela_200ng_100min_dia_standard_py3_1025.d	2	P12955	P12955	-153.59	-154.147	1.35171e-11	3.52894e-23	9.85447e-12	5.11418e-23	16	249.053	FEVNNTILHPEIVECR	Stripped Sequence	TRUE	0	FEVNNTILHPEIVECR	9	1	FALSE	_FEVNNTILHPEIVEC[+57]R_	57.5796	FALSE	_FEVNNTILHPEIVEC[Carbamidomethyl (C)]R_	_FEVNNTILHPEIVEC[Carbamidomethyl (C)]R_	no group specified	LABEL_FREE	FALSE	NaN	0.000274586	1.32414e-10	56.8387	57.7094	56.7478	3.94968e-06	1.18489e-05	9.89809e-21	1.32414e-10	FALSE	NaN	721.246	721.246	TRUE	TRUE	-21.4013	3	_FEVNNTILHPEIVEC[+57]R_	_FEVNNTILHPEIVEC[Carbamidomethyl (C)]R_	657.332	657.331	721.246
Not Defined	A210305_bc_hela_200ng_100min_dia_standard_py3_1025	NA	A210305_bc_hela_200ng_100min_dia_standard_py3_1025.d	2	P12955	P12955	-153.59	-154.147	1.35171e-11	3.52894e-23	9.85447e-12	5.11418e-23	16	249.053	TDMELEVLR	Stripped Sequence	TRUE	0	TDMELEVLR	10	1	FALSE	_TDMELEVLR_	44.8573	FALSE	_TDMELEVLR_	_TDMELEVLR_	no group specified	LABEL_FREE	FALSE	NaN	0.00408314	0.000324692	48.2645	44.9865	48.1857	0.000130218	0.000324692	1.46477e-08	6.59461e-05	FALSE	NaN	697.362	697.362	TRUE	TRUE	-38.1218	2	_TDMELEVLR_	_TDMELEVLR_	553.282	553.281	697.362
Not Defined	A210305_bc_hela_200ng_100min_dia_standard_py3_1025	NA	A210305_bc_hela_200ng_100min_dia_standard_py3_1025.d	2	P12955	P12955	-153.59	-154.147	1.35171e-11	3.52894e-23	9.85447e-12	5.11418e-23	16	249.053	TVEEIEACMAGCDK	Stripped Sequence	TRUE	0	TVEEIEACMAGCDK	11	1	FALSE	_TVEEIEAC[+57]MAGC[+57]DK_	32.8876	FALSE	_TVEEIEAC[Carbamidomethyl (C)]MAGC[Carbamidomethyl (C)]DK_	_TVEEIEAC[Carbamidomethyl (C)]MAGC[Carbamidomethyl (C)]DK_	no group specified	LABEL_FREE	FALSE	NaN	0.000428329	1.93434e-06	39.9179	33.0113	39.8244	2.47789e-05	7.24024e-05	1.27987e-12	1.93434e-06	FALSE	NaN	473.078	473.078	TRUE	TRUE	-28.9499	2	_TVEEIEAC[+57]MAGC[+57]DK_	_TVEEIEAC[Carbamidomethyl (C)]MAGC[Carbamidomethyl (C)]DK_	806.836	806.836	473.078
Not Defined	A210305_bc_hela_200ng_100min_dia_standard_py3_1025	NA	A210305_bc_hela_200ng_100min_dia_standard_py3_1025.d	2	P12955	P12955	-153.59	-154.147	1.35171e-11	3.52894e-23	9.85447e-12	5.11418e-23	16	249.053	LPASHATWMGK	Stripped Sequence	TRUE	0	LPASHATWMGK	12	1	FALSE	_LPASHATWMGK_	-0.206716	FALSE	_LPASHATWMGK_	_LPASHATWMGK_	no group specified	LABEL_FREE	FALSE	NaN	0.00644773	0.000389396	20.5946	-0.453331	20.7178	0.000952867	0.00233388	0.00013533	0.000389396	FALSE	NaN	280.942	280.942	TRUE	TRUE	-38.9415	2	_LPASHATWMGK_	_LPASHATWMGK_	599.805	599.805	280.942
Not Defined	A210305_bc_hela_200ng_100min_dia_standard_py3_1025	NA	A210305_bc_hela_200ng_100min_dia_standard_py3_1025.d	2	P12955	P12955	-153.59	-154.147	1.35171e-11	3.52894e-23	9.85447e-12	5.11418e-23	16	249.053	HSSYTCICGSGENSAVLHYGHAGAPNDR	Stripped Sequence	TRUE	0	HSSYTCICGSGENSAVLHYGHAGAPNDR	13	1	FALSE	_HSSYTC[+57]IC[+57]GSGENSAVLHYGHAGAPNDR_	14.1325	FALSE	_HSSYTC[Carbamidomethyl (C)]IC[Carbamidomethyl (C)]GSGENSAVLHYGHAGAPNDR_	_HSSYTC[Carbamidomethyl (C)]IC[Carbamidomethyl (C)]GSGENSAVLHYGHAGAPNDR_	no group specified	LABEL_FREE	FALSE	NaN	0.000274586	9.05301e-13	28.5585	14.0547	28.6079	7.66187e-07	2.29856e-06	9.46463e-24	9.05301e-13	FALSE	NaN	193.158	193.158	TRUE	TRUE	-18.5094	4	_HSSYTC[+57]IC[+57]GSGENSAVLHYGHAGAPNDR_	_HSSYTC[Carbamidomethyl (C)]IC[Carbamidomethyl (C)]GSGENSAVLHYGHAGAPNDR_	755.081	755.081	193.158
Not Defined	A210305_bc_hela_200ng_100min_dia_standard_py3_1025	NA	A210305_bc_hela_200ng_100min_dia_standard_py3_1025.d	2	P12955	P12955	-153.59	-154.147	1.35171e-11	3.52894e-23	9.85447e-12	5.11418e-23	16	249.053	NPAVQAGSIVVLQGGEETQR	Stripped Sequence	TRUE	0	NPAVQAGSIVVLQGGEETQR	14	1	FALSE	_NPAVQAGSIVVLQGGEETQR_	46.2119	FALSE	_NPAVQAGSIVVLQGGEETQR_	_NPAVQAGSIVVLQGGEETQR_	no group specified	LABEL_FREE	FALSE	NaN	0.128232	0.00610351	48.8915	46.0167	49.0225	0.00595564	0.00672969	0.00503371	0.00610351	FALSE	NaN	19.06	19.06	TRUE	TRUE	-54.6149	2	_NPAVQAGSIVVLQGGEETQR_	_NPAVQAGSIVVLQGGEETQR_	1027.04	1027.04	19.06
Not Defined	A210305_bc_hela_200ng_100min_dia_standard_py3_1025	NA	A210305_bc_hela_200ng_100min_dia_standard_py3_1025.d	2	P12956	P12956	-148.359	-148.359	5.839e-20	2.16753e-39	2.87585e-19	6.26826e-38	42	955.516	ELVYPPDYNPEGK	Stripped Sequence	TRUE	0	ELVYPPDYNPEGK	1	1	TRUE	_ELVYPPDYNPEGK_	37.9065	FALSE	_ELVYPPDYNPEGK_	_ELVYPPDYNPEGK_	no group specified	LABEL_FREE	FALSE	NaN	0.00102816	0.000221122	43.5683	38.1791	43.3666	0.000476005	0.00119426	1.26295e-05	0.000221122	FALSE	NaN	28792.5	28792.5	TRUE	TRUE	-36.07	2	_ELVYPPDYNPEGK_	_ELVYPPDYNPEGK_	760.867	760.867	28792.5
Not Defined	A210305_bc_hela_200ng_100min_dia_standard_py3_1025	NA	A210305_bc_hela_200ng_100min_dia_standard_py3_1025.d	2	P12956	P12956	-148.359	-148.359	5.839e-20	2.16753e-39	2.87585e-19	6.26826e-38	42	955.516	DIISIAEDEDLR	Stripped Sequence	TRUE	0	DIISIAEDEDLR	2	1	TRUE	_DIISIAEDEDLR_	69.8583	FALSE	_DIISIAEDEDLR_	_DIISIAEDEDLR_	no group specified	LABEL_FREE	FALSE	NaN	0.000772995	0.000203402	65.2866	69.6845	65.4701	0.000182332	0.000341261	2.33185e-06	0.000203402	FALSE	NaN	22494.8	22494.8	TRUE	TRUE	-35.5396	2	_DIISIAEDEDLR_	_DIISIAEDEDLR_	694.849	694.849	22494.8
Not Defined	A210305_bc_hela_200ng_100min_dia_standard_py3_1025	NA	A210305_bc_hela_200ng_100min_dia_standard_py3_1025.d	2	P12956	P12956	-148.359	-148.359	5.839e-20	2.16753e-39	2.87585e-19	6.26826e-38	42	955.516	TFNTSTGGLLLPSDTK	Stripped Sequence	TRUE	0	TFNTSTGGLLLPSDTK	3	1	TRUE	_TFNTSTGGLLLPSDTK_	52.6514	FALSE	_TFNTSTGGLLLPSDTK_	_TFNTSTGGLLLPSDTK_	no group specified	LABEL_FREE	FALSE	NaN	0.00370456	0.000314481	53.2823	52.2443	53.5169	0.000281639	0.000331453	0.000198983	0.000314481	FALSE	NaN	19290.6	19290.6	TRUE	TRUE	-37.9678	2	_TFNTSTGGLLLPSDTK_	_TFNTSTGGLLLPSDTK_	826.43	826.431	19290.6
Not Defined	A210305_bc_hela_200ng_100min_dia_standard_py3_1025	NA	A210305_bc_hela_200ng_100min_dia_standard_py3_1025.d	2	P12956	P12956	-148.359	-148.359	5.839e-20	2.16753e-39	2.87585e-19	6.26826e-38	42	955.516	VHFEESSK	Stripped Sequence	TRUE	0	VHFEESSK	4	1	FALSE	_VHFEESSK_	-39.6067	FALSE	_VHFEESSK_	_VHFEESSK_	no group specified	LABEL_FREE	FALSE	NaN	0.0134609	0.0011155	5.60742	-40.3137	5.83273	0.00103189	0.0011431	0.000837091	0.0011155	FALSE	NaN	17560.7	17560.7	TRUE	TRUE	-43.728	2	_VHFEESSK_	_VHFEESSK_	481.733	481.732	17560.7
Not Defined	A210305_bc_hela_200ng_100min_dia_standard_py3_1025	NA	A210305_bc_hela_200ng_100min_dia_standard_py3_1025.d	2	P12956	P12956	-148.359	-148.359	5.839e-20	2.16753e-39	2.87585e-19	6.26826e-38	42	955.516	NIYVLQELDNPGAK	Stripped Sequence	TRUE	0	NIYVLQELDNPGAK	5	1	FALSE	_NIYVLQELDNPGAK_	63.1436	FALSE	_NIYVLQELDNPGAK_	_NIYVLQELDNPGAK_	no group specified	LABEL_FREE	FALSE	NaN	0.000742191	0.000200603	60.8779	63.2604	60.8039	0.000261351	0.000549343	3.41066e-05	0.000200603	FALSE	NaN	14358.2	14358.2	TRUE	TRUE	-35.451	2	_NIYVLQELDNPGAK_	_NIYVLQELDNPGAK_	787.415	787.414	14358.2
Not Defined	A210305_bc_hela_200ng_100min_dia_standard_py3_1025	NA	A210305_bc_hela_200ng_100min_dia_standard_py3_1025.d	2	P12956	P12956	-148.359	-148.359	5.839e-20	2.16753e-39	2.87585e-19	6.26826e-38	42	955.516	IMATPEQVGK	Stripped Sequence	TRUE	0	IMATPEQVGK	6	2	FALSE	_IMATPEQVGK_	0.513574	FALSE	_IMATPEQVGK_	_IMATPEQVGK_	no group specified	LABEL_FREE	FALSE	NaN	0.00804657	0.000436886	21.0067	0.348866	21.0956	0.000335014	0.000523511	4.4645e-05	0.000436886	FALSE	NaN	12373.7	12373.7	TRUE	TRUE	-39.4435	2	_IMATPEQVGK_	_IMATPEQVGK_	537.287	537.286	12373.7
Not Defined	A210305_bc_hela_200ng_100min_dia_standard_py3_1025	NA	A210305_bc_hela_200ng_100min_dia_standard_py3_1025.d	2	P12956	P12956	-148.359	-148.359	5.839e-20	2.16753e-39	2.87585e-19	6.26826e-38	42	955.516	IMATPEQVGK	Stripped Sequence	TRUE	0	IMATPEQVGK	6	2	FALSE	_IM[+16]ATPEQVGK_	-12.4447	FALSE	_IM[Oxidation (M)]ATPEQVGK_	_IM[Oxidation (M)]ATPEQVGK_	no group specified	LABEL_FREE	FALSE	NaN	0.000429461	2.50572e-06	15.3441	-12.9283	15.5436	0.000107877	0.000192748	2.50572e-06	0.000128378	FALSE	NaN	282.971	282.971	TRUE	TRUE	-29.2335	2	_IM[+16]ATPEQVGK_	_IM[Oxidation (M)]ATPEQVGK_	545.284	545.283	282.971
Not Defined	A210305_bc_hela_200ng_100min_dia_standard_py3_1025	NA	A210305_bc_hela_200ng_100min_dia_standard_py3_1025.d	2	P12956	P12956	-148.359	-148.359	5.839e-20	2.16753e-39	2.87585e-19	6.26826e-38	42	955.516	ILELDQFK	Stripped Sequence	TRUE	0	ILELDQFK	7	1	FALSE	_ILELDQFK_	48.8551	FALSE	_ILELDQFK_	_ILELDQFK_	no group specified	LABEL_FREE	FALSE	NaN	0.0145854	0.00136726	50.9946	48.6819	51.1345	0.00103638	0.00148688	0.000255003	0.00136726	FALSE	NaN	12576.8	12576.8	TRUE	TRUE	-44.6628	2	_ILELDQFK_	_ILELDQFK_	503.284	503.283	12576.8
Not Defined	A210305_bc_hela_200ng_100min_dia_standard_py3_1025	NA	A210305_bc_hela_200ng_100min_dia_standard_py3_1025.d	2	P12956	P12956	-148.359	-148.359	5.839e-20	2.16753e-39	2.87585e-19	6.26826e-38	42	955.516	SDSFENPVLQQHFR	Stripped Sequence	TRUE	0	SDSFENPVLQQHFR	8	2	FALSE	_SDSFENPVLQQHFR_	38.1451	FALSE	_SDSFENPVLQQHFR_	_SDSFENPVLQQHFR_	no group specified	LABEL_FREE	FALSE	NaN	0.00315153	0.000298907	43.6234	38.254	43.5433	0.000282575	0.00053828	1.0537e-05	0.000298907	FALSE	NaN	6166.41	6166.41	TRUE	TRUE	-37.7215	3	_SDSFENPVLQQHFR_	_SDSFENPVLQQHFR_	568.609	568.609	6166.41
Not Defined	A210305_bc_hela_200ng_100min_dia_standard_py3_1025	NA	A210305_bc_hela_200ng_100min_dia_standard_py3_1025.d	2	P12956	P12956	-148.359	-148.359	5.839e-20	2.16753e-39	2.87585e-19	6.26826e-38	42	955.516	SDSFENPVLQQHFR	Stripped Sequence	TRUE	0	SDSFENPVLQQHFR	8	2	FALSE	_SDSFENPVLQQHFR_	38.1451	FALSE	_SDSFENPVLQQHFR_	_SDSFENPVLQQHFR_	no group specified	LABEL_FREE	FALSE	NaN	0.000350738	2.58093e-08	43.6263	38.258	43.5433	3.12361e-06	9.34503e-06	2.68743e-15	2.58093e-08	FALSE	NaN	3614.27	3614.27	TRUE	TRUE	-25.0693	2	_SDSFENPVLQQHFR_	_SDSFENPVLQQHFR_	852.41	852.41	3614.27
Not Defined	A210305_bc_hela_200ng_100min_dia_standard_py3_1025	NA	A210305_bc_hela_200ng_100min_dia_standard_py3_1025.d	2	P12956	P12956	-148.359	-148.359	5.839e-20	2.16753e-39	2.87585e-19	6.26826e-38	42	955.516	FDDPGLMLMGFK	Stripped Sequence	TRUE	0	FDDPGLMLMGFK	9	3	FALSE	_FDDPGLMLMGFK_	97.1879	FALSE	_FDDPGLMLMGFK_	_FDDPGLMLMGFK_	no group specified	LABEL_FREE	FALSE	NaN	0.00117943	0.00022934	82.2644	96.826	82.4609	0.000121967	0.00022934	1.73587e-06	0.000134827	FALSE	NaN	8139.72	8139.72	TRUE	TRUE	-36.2912	2	_FDDPGLMLMGFK_	_FDDPGLMLMGFK_	685.828	685.827	8139.72
Not Defined	A210305_bc_hela_200ng_100min_dia_standard_py3_1025	NA	A210305_bc_hela_200ng_100min_dia_standard_py3_1025.d	2	P12956	P12956	-148.359	-148.359	5.839e-20	2.16753e-39	2.87585e-19	6.26826e-38	42	955.516	FDDPGLMLMGFK	Stripped Sequence	TRUE	0	FDDPGLMLMGFK	9	3	FALSE	_FDDPGLMLM[+16]GFK_	76.4127	FALSE	_FDDPGLMLM[Oxidation (M)]GFK_	_FDDPGLMLM[Oxidation (M)]GFK_	no group specified	LABEL_FREE	FALSE	NaN	0.000274586	7.69028e-12	69.7377	75.8069	70.115	1.9893e-06	5.95707e-06	7.69028e-12	1.08238e-08	FALSE	NaN	160.312	160.312	TRUE	TRUE	-19.6946	2	_FDDPGLMLM[+16]GFK_	_FDDPGLMLM[Oxidation (M)]GFK_	693.825	693.825	160.312
Not Defined	A210305_bc_hela_200ng_100min_dia_standard_py3_1025	NA	A210305_bc_hela_200ng_100min_dia_standard_py3_1025.d	2	P12956	P12956	-148.359	-148.359	5.839e-20	2.16753e-39	2.87585e-19	6.26826e-38	42	955.516	FDDPGLMLMGFK	Stripped Sequence	TRUE	0	FDDPGLMLMGFK	9	3	FALSE	_FDDPGLM[+16]LMGFK_	82.9552	FALSE	_FDDPGLM[Oxidation (M)]LMGFK_	_FDDPGLM[Oxidation (M)]LMGFK_	no group specified	LABEL_FREE	FALSE	NaN	0.0177773	0.00180493	74.1487	83.0564	74.0842	0.0105531	0.0298465	7.75691e-06	0.00180493	FALSE	NaN	126.208	126.208	TRUE	TRUE	-46.0249	2	_FDDPGLM[+16]LMGFK_	_FDDPGLM[Oxidation (M)]LMGFK_	693.825	693.825	126.208
Not Defined	A210305_bc_hela_200ng_100min_dia_standard_py3_1025	NA	A210305_bc_hela_200ng_100min_dia_standard_py3_1025.d	2	P12956	P12956	-148.359	-148.359	5.839e-20	2.16753e-39	2.87585e-19	6.26826e-38	42	955.516	DSLIFLVDASK	Stripped Sequence	TRUE	0	DSLIFLVDASK	10	1	FALSE	_DSLIFLVDASK_	77.719	FALSE	_DSLIFLVDASK_	_DSLIFLVDASK_	no group specified	LABEL_FREE	FALSE	NaN	0.011981	0.000622123	71.4847	78.6589	70.9178	0.000913424	0.00107287	0.000622123	0.00104528	FALSE	NaN	5804.76	5804.76	TRUE	TRUE	-41.0048	2	_DSLIFLVDASK_	_DSLIFLVDASK_	604.332	604.331	5804.76
Not Defined	A210305_bc_hela_200ng_100min_dia_standard_py3_1025	NA	A210305_bc_hela_200ng_100min_dia_standard_py3_1025.d	2	P12956	P12956	-148.359	-148.359	5.839e-20	2.16753e-39	2.87585e-19	6.26826e-38	42	955.516	KQELLEALTK	Stripped Sequence	TRUE	1	KQELLEALTK	11	1	FALSE	_KQELLEALTK_	21.5312	FALSE	_KQELLEALTK_	_KQELLEALTK_	no group specified	LABEL_FREE	FALSE	NaN	0.000385867	9.67608e-08	32.8409	21.4561	32.8921	7.0716e-06	2.1118e-05	1.3908e-11	9.67608e-08	FALSE	NaN	4952.14	4952.14	TRUE	TRUE	-26.1346	2	_KQELLEALTK_	_KQELLEALTK_	586.848	586.847	4952.14
Not Defined	A210305_bc_hela_200ng_100min_dia_standard_py3_1025	NA	A210305_bc_hela_200ng_100min_dia_standard_py3_1025.d	2	P12956	P12956	-148.359	-148.359	5.839e-20	2.16753e-39	2.87585e-19	6.26826e-38	42	955.516	NIPPYFVALVPQEEELDDQK	Stripped Sequence	TRUE	0	NIPPYFVALVPQEEELDDQK	12	2	FALSE	_NIPPYFVALVPQEEELDDQK_	102.173	FALSE	_NIPPYFVALVPQEEELDDQK_	_NIPPYFVALVPQEEELDDQK_	no group specified	LABEL_FREE	FALSE	NaN	0.000423619	9.31947e-07	84.9893	101.893	85.104	1.83411e-06	4.57037e-06	7.94375e-15	9.31947e-07	FALSE	NaN	2041.26	2041.26	TRUE	TRUE	-28.1929	2	_NIPPYFVALVPQEEELDDQK_	_NIPPYFVALVPQEEELDDQK_	1172.59	1172.59	2041.26
Not Defined	A210305_bc_hela_200ng_100min_dia_standard_py3_1025	NA	A210305_bc_hela_200ng_100min_dia_standard_py3_1025.d	2	P12956	P12956	-148.359	-148.359	5.839e-20	2.16753e-39	2.87585e-19	6.26826e-38	42	955.516	NIPPYFVALVPQEEELDDQK	Stripped Sequence	TRUE	0	NIPPYFVALVPQEEELDDQK	12	2	FALSE	_NIPPYFVALVPQEEELDDQK_	102.173	FALSE	_NIPPYFVALVPQEEELDDQK_	_NIPPYFVALVPQEEELDDQK_	no group specified	LABEL_FREE	FALSE	NaN	0.000274586	4.95706e-18	85.0151	101.953	85.104	6.06058e-06	1.81817e-05	3.4928e-26	4.95706e-18	FALSE	NaN	288.748	288.748	TRUE	TRUE	-12.5754	3	_NIPPYFVALVPQEEELDDQK_	_NIPPYFVALVPQEEELDDQK_	782.062	782.062	288.748
Not Defined	A210305_bc_hela_200ng_100min_dia_standard_py3_1025	NA	A210305_bc_hela_200ng_100min_dia_standard_py3_1025.d	2	P12956	P12956	-148.359	-148.359	5.839e-20	2.16753e-39	2.87585e-19	6.26826e-38	42	955.516	RILELDQFK	Stripped Sequence	TRUE	1	RILELDQFK	13	1	FALSE	_RILELDQFK_	32.9979	FALSE	_RILELDQFK_	_RILELDQFK_	no group specified	LABEL_FREE	FALSE	NaN	0.000327724	1.0888e-08	39.9503	33.0545	39.9078	8.78227e-06	2.62864e-05	1.0888e-08	4.95458e-08	FALSE	NaN	1451.44	1451.44	TRUE	TRUE	-24.4128	2	_RILELDQFK_	_RILELDQFK_	581.335	581.334	1451.44
Not Defined	A210305_bc_hela_200ng_100min_dia_standard_py3_1025	NA	A210305_bc_hela_200ng_100min_dia_standard_py3_1025.d	2	P12956	P12956	-148.359	-148.359	5.839e-20	2.16753e-39	2.87585e-19	6.26826e-38	42	955.516	ALKPPPIK	Stripped Sequence	TRUE	1	ALKPPPIK	14	1	FALSE	_ALKPPPIK_	-13.5439	FALSE	_ALKPPPIK_	_ALKPPPIK_	no group specified	LABEL_FREE	FALSE	NaN	0.000291897	1.98899e-09	15.0967	-13.5256	15.0892	0.000580476	0.00165529	1.98899e-09	8.61354e-05	FALSE	NaN	738.317	738.317	TRUE	TRUE	-23.1915	2	_ALKPPPIK_	_ALKPPPIK_	432.289	432.288	738.317
Not Defined	A210305_bc_hela_200ng_100min_dia_standard_py3_1025	NA	A210305_bc_hela_200ng_100min_dia_standard_py3_1025.d	2	P12956	P12956	-148.359	-148.359	5.839e-20	2.16753e-39	2.87585e-19	6.26826e-38	42	955.516	RLGSLVDEFK	Stripped Sequence	TRUE	1	RLGSLVDEFK	15	1	FALSE	_RLGSLVDEFK_	30.626	FALSE	_RLGSLVDEFK_	_RLGSLVDEFK_	no group specified	LABEL_FREE	FALSE	NaN	0.00181964	0.000256651	38.248	30.5145	38.3222	0.000144352	0.000256651	2.26985e-06	0.000174136	FALSE	NaN	879.326	879.326	TRUE	TRUE	-36.9304	2	_RLGSLVDEFK_	_RLGSLVDEFK_	582.325	582.324	879.326
Not Defined	A210305_bc_hela_200ng_100min_dia_standard_py3_1025	NA	A210305_bc_hela_200ng_100min_dia_standard_py3_1025.d	2	P12956	P12956	-148.359	-148.359	5.839e-20	2.16753e-39	2.87585e-19	6.26826e-38	42	955.516	LEDLLRK	Stripped Sequence	TRUE	1	LEDLLRK	16	1	FALSE	_LEDLLRK_	-4.82338	FALSE	_LEDLLRK_	_LEDLLRK_	no group specified	LABEL_FREE	FALSE	NaN	0.0154919	0.00151329	18.8868	-4.73372	18.8468	0.000742795	0.00151329	0.000145118	0.000569981	FALSE	NaN	789.803	789.803	TRUE	TRUE	-45.1416	2	_LEDLLRK_	_LEDLLRK_	443.771	443.77	789.803
Not Defined	A210305_bc_hela_200ng_100min_dia_standard_py3_1025	NA	A210305_bc_hela_200ng_100min_dia_standard_py3_1025.d	2	P12956	P12956	-148.359	-148.359	5.839e-20	2.16753e-39	2.87585e-19	6.26826e-38	42	955.516	QELLEALTK	Stripped Sequence	TRUE	0	QELLEALTK	17	1	FALSE	_QELLEALTK_	42.9471	FALSE	_QELLEALTK_	_QELLEALTK_	no group specified	LABEL_FREE	FALSE	NaN	0.00043427	8.70472e-06	46.8141	43.0675	46.7124	0.000430496	0.000768833	8.70472e-06	0.000513952	FALSE	NaN	571.367	571.367	TRUE	TRUE	-30.7402	2	_QELLEALTK_	_QELLEALTK_	522.8	522.799	571.367
Not Defined	A210305_bc_hela_200ng_100min_dia_standard_py3_1025	NA	A210305_bc_hela_200ng_100min_dia_standard_py3_1025.d	2	P12956	P12956	-148.359	-148.359	5.839e-20	2.16753e-39	2.87585e-19	6.26826e-38	42	955.516	RNIPPYFVALVPQEEELDDQK	Stripped Sequence	TRUE	1	RNIPPYFVALVPQEEELDDQK	18	1	FALSE	_RNIPPYFVALVPQEEELDDQK_	79.3753	FALSE	_RNIPPYFVALVPQEEELDDQK_	_RNIPPYFVALVPQEEELDDQK_	no group specified	LABEL_FREE	FALSE	NaN	0.000274586	1.44449e-15	71.8921	79.3024	71.9388	5.45201e-08	1.6356e-07	1.44449e-15	3.85076e-15	FALSE	NaN	277.104	277.104	TRUE	TRUE	-15.2297	3	_RNIPPYFVALVPQEEELDDQK_	_RNIPPYFVALVPQEEELDDQK_	834.095	834.095	277.104
Not Defined	A210305_bc_hela_200ng_100min_dia_standard_py3_1025	NA	A210305_bc_hela_200ng_100min_dia_standard_py3_1025.d	2	P12956	P12956	-148.359	-148.359	5.839e-20	2.16753e-39	2.87585e-19	6.26826e-38	42	955.516	TEGDEEAEEEQEENLEASGDYK	Stripped Sequence	TRUE	0	TEGDEEAEEEQEENLEASGDYK	19	1	FALSE	_TEGDEEAEEEQEENLEASGDYK_	27.6567	FALSE	_TEGDEEAEEEQEENLEASGDYK_	_TEGDEEAEEEQEENLEASGDYK_	no group specified	LABEL_FREE	FALSE	NaN	0.000392661	1.28895e-07	35.9293	27.3323	36.1541	1.42455e-05	4.26077e-05	3.4222e-19	1.28895e-07	FALSE	NaN	269.289	269.289	TRUE	TRUE	-26.3773	3	_TEGDEEAEEEQEENLEASGDYK_	_TEGDEEAEEEQEENLEASGDYK_	834.337	834.337	269.289
Not Defined	A210305_bc_hela_200ng_100min_dia_standard_py3_1025	NA	A210305_bc_hela_200ng_100min_dia_standard_py3_1025.d	2	P12956	P12956	-148.359	-148.359	5.839e-20	2.16753e-39	2.87585e-19	6.26826e-38	42	955.516	EETEELKR	Stripped Sequence	TRUE	1	EETEELKR	20	1	FALSE	_EETEELKR_	-38.3074	FALSE	_EETEELKR_	_EETEELKR_	no group specified	LABEL_FREE	FALSE	NaN	0.000400594	1.86178e-07	6.25713	-38.3108	6.25826	1.31309e-05	3.91986e-05	8.01842e-09	1.86178e-07	FALSE	NaN	127.187	127.187	TRUE	TRUE	-26.694	2	_EETEELKR_	_EETEELKR_	517.262	517.261	127.187
Not Defined	A210305_bc_hela_200ng_100min_dia_standard_py3_1025	NA	A210305_bc_hela_200ng_100min_dia_standard_py3_1025.d	2	P12956	P12956	-148.359	-148.359	5.839e-20	2.16753e-39	2.87585e-19	6.26826e-38	42	955.516	DLLAVVFYGTEK	Stripped Sequence	TRUE	0	DLLAVVFYGTEK	21	1	FALSE	_DLLAVVFYGTEK_	104.268	FALSE	_DLLAVVFYGTEK_	_DLLAVVFYGTEK_	no group specified	LABEL_FREE	FALSE	NaN	0.000274586	6.40225e-12	86.0744	104.709	85.9139	6.82681e-06	2.04804e-05	2.34147e-30	6.40225e-12	FALSE	NaN	76.5908	76.5908	TRUE	TRUE	-19.5894	2	_DLLAVVFYGTEK_	_DLLAVVFYGTEK_	677.866	677.866	76.5908
Not Defined	A210305_bc_hela_200ng_100min_dia_standard_py3_1025	NA	A210305_bc_hela_200ng_100min_dia_standard_py3_1025.d	2	P12956	P12956	-148.359	-148.359	5.839e-20	2.16753e-39	2.87585e-19	6.26826e-38	42	955.516	IMLFTNEDNPHGNDSAK	Stripped Sequence	TRUE	0	IMLFTNEDNPHGNDSAK	22	3	FALSE	_IMLFTNEDNPHGNDSAK_	21.7921	FALSE	_IMLFTNEDNPHGNDSAK_	_IMLFTNEDNPHGNDSAK_	no group specified	LABEL_FREE	FALSE	NaN	0.000341938	1.86899e-08	33.0606	21.8052	33.0525	1.39111e-05	4.17146e-05	1.03668e-14	1.86899e-08	FALSE	NaN	10425.6	10425.6	TRUE	TRUE	-24.8205	3	_IMLFTNEDNPHGNDSAK_	_IMLFTNEDNPHGNDSAK_	634.96	634.959	10425.6
Not Defined	A210305_bc_hela_200ng_100min_dia_standard_py3_1025	NA	A210305_bc_hela_200ng_100min_dia_standard_py3_1025.d	2	P12956	P12956	-148.359	-148.359	5.839e-20	2.16753e-39	2.87585e-19	6.26826e-38	42	955.516	IMLFTNEDNPHGNDSAK	Stripped Sequence	TRUE	0	IMLFTNEDNPHGNDSAK	22	3	FALSE	_IMLFTNEDNPHGNDSAK_	21.7921	FALSE	_IMLFTNEDNPHGNDSAK_	_IMLFTNEDNPHGNDSAK_	no group specified	LABEL_FREE	FALSE	NaN	0.000448865	4.77643e-05	33.0544	21.7952	33.0525	4.01817e-05	7.26235e-05	1.57405e-07	4.77643e-05	FALSE	NaN	328.102	328.102	TRUE	TRUE	-32.5107	2	_IMLFTNEDNPHGNDSAK_	_IMLFTNEDNPHGNDSAK_	951.936	951.936	328.102
Not Defined	A210305_bc_hela_200ng_100min_dia_standard_py3_1025	NA	A210305_bc_hela_200ng_100min_dia_standard_py3_1025.d	2	P12956	P12956	-148.359	-148.359	5.839e-20	2.16753e-39	2.87585e-19	6.26826e-38	42	955.516	IMLFTNEDNPHGNDSAK	Stripped Sequence	TRUE	0	IMLFTNEDNPHGNDSAK	22	3	FALSE	_IM[+16]LFTNEDNPHGNDSAK_	13.545	FALSE	_IM[Oxidation (M)]LFTNEDNPHGNDSAK_	_IM[Oxidation (M)]LFTNEDNPHGNDSAK_	no group specified	LABEL_FREE	FALSE	NaN	0.127762	0.00607691	28.5196	13.9936	28.2589	0.00394415	0.00607691	5.29875e-06	0.00575024	FALSE	NaN	216.024	216.024	TRUE	TRUE	-54.5875	3	_IM[+16]LFTNEDNPHGNDSAK_	_IM[Oxidation (M)]LFTNEDNPHGNDSAK_	640.292	640.291	216.024
Not Defined	A210305_bc_hela_200ng_100min_dia_standard_py3_1025	NA	A210305_bc_hela_200ng_100min_dia_standard_py3_1025.d	2	P12956	P12956	-148.359	-148.359	5.839e-20	2.16753e-39	2.87585e-19	6.26826e-38	42	955.516	FTVPMLK	Stripped Sequence	TRUE	0	FTVPMLK	23	1	FALSE	_FTVPMLK_	47.8103	FALSE	_FTVPMLK_	_FTVPMLK_	no group specified	LABEL_FREE	FALSE	NaN	0.013138	0.000975868	50.1189	47.5338	50.3228	0.00116035	0.00127236	0.000975868	0.00123284	FALSE	NaN	6980.86	6980.86	TRUE	TRUE	-43.1116	2	_FTVPMLK_	_FTVPMLK_	418.241	418.24	6980.86
Not Defined	A210305_bc_hela_200ng_100min_dia_standard_py3_1025	NA	A210305_bc_hela_200ng_100min_dia_standard_py3_1025.d	2	P12956	P12956	-148.359	-148.359	5.839e-20	2.16753e-39	2.87585e-19	6.26826e-38	42	955.516	LGSLVDEFK	Stripped Sequence	TRUE	0	LGSLVDEFK	24	1	FALSE	_LGSLVDEFK_	43.5829	FALSE	_LGSLVDEFK_	_LGSLVDEFK_	no group specified	LABEL_FREE	FALSE	NaN	0.012687	0.000714161	47.2497	43.5579	47.2722	0.000431197	0.000714161	0.000157354	0.000422076	FALSE	NaN	6297.92	6297.92	TRUE	TRUE	-41.6479	2	_LGSLVDEFK_	_LGSLVDEFK_	504.274	504.273	6297.92
Not Defined	A210305_bc_hela_200ng_100min_dia_standard_py3_1025	NA	A210305_bc_hela_200ng_100min_dia_standard_py3_1025.d	2	P12956	P12956	-148.359	-148.359	5.839e-20	2.16753e-39	2.87585e-19	6.26826e-38	42	955.516	VEYSEEELK	Stripped Sequence	TRUE	0	VEYSEEELK	25	2	FALSE	_VEYSEEELK_	2.05394	FALSE	_VEYSEEELK_	_VEYSEEELK_	no group specified	LABEL_FREE	FALSE	NaN	0.000488701	0.000142949	21.9697	2.08095	21.9539	0.000187491	0.000368738	5.07868e-05	0.000142949	FALSE	NaN	3792.43	3792.43	TRUE	TRUE	-33.8155	2	_VEYSEEELK_	_VEYSEEELK_	563.269	563.268	3792.43
Not Defined	A210305_bc_hela_200ng_100min_dia_standard_py3_1025	NA	A210305_bc_hela_200ng_100min_dia_standard_py3_1025.d	2	P12956	P12956	-148.359	-148.359	5.839e-20	2.16753e-39	2.87585e-19	6.26826e-38	42	955.516	VEYSEEELK	Stripped Sequence	TRUE	0	VEYSEEELK	25	2	FALSE	_VEYSEEELK_	2.05394	FALSE	_VEYSEEELK_	_VEYSEEELK_	no group specified	LABEL_FREE	FALSE	NaN	0.0894944	0.00452714	21.983	2.10359	21.9539	0.0391315	0.083277	0.00452714	0.0295902	FALSE	NaN	5.22625	5.22625	TRUE	TRUE	-52.5891	1	_VEYSEEELK_	_VEYSEEELK_	1125.53	1125.53	5.22625
Not Defined	A210305_bc_hela_200ng_100min_dia_standard_py3_1025	NA	A210305_bc_hela_200ng_100min_dia_standard_py3_1025.d	2	P12956	P12956	-148.359	-148.359	5.839e-20	2.16753e-39	2.87585e-19	6.26826e-38	42	955.516	RFDDPGLMLMGFK	Stripped Sequence	TRUE	1	RFDDPGLMLMGFK	26	2	FALSE	_RFDDPGLMLMGFK_	78.1543	FALSE	_RFDDPGLMLMGFK_	_RFDDPGLMLMGFK_	no group specified	LABEL_FREE	FALSE	NaN	0.000778034	0.000203868	71.3416	78.4271	71.1769	0.000114243	0.000203868	1.69841e-08	0.000138844	FALSE	NaN	456.216	456.216	TRUE	TRUE	-35.5533	3	_RFDDPGLMLMGFK_	_RFDDPGLMLMGFK_	509.588	509.587	456.216
Not Defined	A210305_bc_hela_200ng_100min_dia_standard_py3_1025	NA	A210305_bc_hela_200ng_100min_dia_standard_py3_1025.d	2	P12956	P12956	-148.359	-148.359	5.839e-20	2.16753e-39	2.87585e-19	6.26826e-38	42	955.516	RFDDPGLMLMGFK	Stripped Sequence	TRUE	1	RFDDPGLMLMGFK	26	2	FALSE	_RFDDPGLMLMGFK_	78.1543	FALSE	_RFDDPGLMLMGFK_	_RFDDPGLMLMGFK_	no group specified	LABEL_FREE	FALSE	NaN	0.0130458	0.000899325	71.2951	78.3517	71.1769	0.0100066	0.0209283	0.000899325	0.00819219	FALSE	NaN	42.6643	42.6643	TRUE	TRUE	-42.733	2	_RFDDPGLMLMGFK_	_RFDDPGLMLMGFK_	763.878	763.878	42.6643
Not Defined	A210305_bc_hela_200ng_100min_dia_standard_py3_1025	NA	A210305_bc_hela_200ng_100min_dia_standard_py3_1025.d	2	P12956	P12956	-148.359	-148.359	5.839e-20	2.16753e-39	2.87585e-19	6.26826e-38	42	955.516	IQVTPPGFQLVFLPFADDK	Stripped Sequence	TRUE	0	IQVTPPGFQLVFLPFADDK	27	2	FALSE	_IQVTPPGFQLVFLPFADDK_	153.345	FALSE	_IQVTPPGFQLVFLPFADDK_	_IQVTPPGFQLVFLPFADDK_	no group specified	LABEL_FREE	FALSE	NaN	0.000456683	7.6704e-05	98.6795	162.828	96.6933	0.000282585	0.000543144	7.6704e-05	0.000227908	FALSE	NaN	346.505	346.505	TRUE	TRUE	-32.928	2	_IQVTPPGFQLVFLPFADDK_	_IQVTPPGFQLVFLPFADDK_	1066.57	1066.57	346.505
Not Defined	A210305_bc_hela_200ng_100min_dia_standard_py3_1025	NA	A210305_bc_hela_200ng_100min_dia_standard_py3_1025.d	2	P12956	P12956	-148.359	-148.359	5.839e-20	2.16753e-39	2.87585e-19	6.26826e-38	42	955.516	IQVTPPGFQLVFLPFADDK	Stripped Sequence	TRUE	0	IQVTPPGFQLVFLPFADDK	27	2	FALSE	_IQVTPPGFQLVFLPFADDK_	153.345	FALSE	_IQVTPPGFQLVFLPFADDK_	_IQVTPPGFQLVFLPFADDK_	no group specified	LABEL_FREE	FALSE	NaN	0.00101656	0.000220446	98.678	162.821	96.6933	0.0538629	0.159975	0.000220446	0.00139361	FALSE	NaN	38.697	38.697	TRUE	TRUE	-36.051	3	_IQVTPPGFQLVFLPFADDK_	_IQVTPPGFQLVFLPFADDK_	711.386	711.386	38.697
Not Defined	A210305_bc_hela_200ng_100min_dia_standard_py3_1025	NA	A210305_bc_hela_200ng_100min_dia_standard_py3_1025.d	2	P12956	P12956	-148.359	-148.359	5.839e-20	2.16753e-39	2.87585e-19	6.26826e-38	42	955.516	KMPFTEK	Stripped Sequence	TRUE	1	KMPFTEK	28	1	FALSE	_KMPFTEK_	-18.18	FALSE	_KMPFTEK_	_KMPFTEK_	no group specified	LABEL_FREE	FALSE	NaN	0.119992	0.00567586	11.8523	-21.3438	12.9361	0.00389455	0.00567586	0.00125235	0.00475543	FALSE	NaN	236.599	236.599	TRUE	TRUE	-54.1545	2	_KMPFTEK_	_KMPFTEK_	440.733	440.732	236.599
Not Defined	A210305_bc_hela_200ng_100min_dia_standard_py3_1025	NA	A210305_bc_hela_200ng_100min_dia_standard_py3_1025.d	2	P12956	P12956	-148.359	-148.359	5.839e-20	2.16753e-39	2.87585e-19	6.26826e-38	42	955.516	IISSDRDLLAVVFYGTEK	Stripped Sequence	TRUE	1	IISSDRDLLAVVFYGTEK	29	1	FALSE	_IISSDRDLLAVVFYGTEK_	93.0715	FALSE	_IISSDRDLLAVVFYGTEK_	_IISSDRDLLAVVFYGTEK_	no group specified	LABEL_FREE	FALSE	NaN	0.0147725	0.00139971	79.9764	92.0406	80.5895	0.00241089	0.00531805	0.000514911	0.00139971	FALSE	NaN	126.746	126.746	TRUE	TRUE	-44.7721	3	_IISSDRDLLAVVFYGTEK_	_IISSDRDLLAVVFYGTEK_	676.033	676.033	126.746
Not Defined	A210305_bc_hela_200ng_100min_dia_standard_py3_1025	NA	A210305_bc_hela_200ng_100min_dia_standard_py3_1025.d	2	P12956	P12956	-148.359	-148.359	5.839e-20	2.16753e-39	2.87585e-19	6.26826e-38	42	955.516	TFNTSTGGLLLPSDTKR	Stripped Sequence	TRUE	1	TFNTSTGGLLLPSDTKR	30	1	FALSE	_TFNTSTGGLLLPSDTKR_	37.722	FALSE	_TFNTSTGGLLLPSDTKR_	_TFNTSTGGLLLPSDTKR_	no group specified	LABEL_FREE	FALSE	NaN	0.120588	0.00570416	43.2473	37.75	43.226	0.00379662	0.00570416	0.000452148	0.00523357	FALSE	NaN	34.6395	34.6395	TRUE	TRUE	-54.1867	3	_TFNTSTGGLLLPSDTKR_	_TFNTSTGGLLLPSDTKR_	603.323	603.323	34.6395
Not Defined	A210305_bc_hela_200ng_100min_dia_standard_py3_1025	NA	A210305_bc_hela_200ng_100min_dia_standard_py3_1025.d	2	P12956	P12956	-148.359	-148.359	5.839e-20	2.16753e-39	2.87585e-19	6.26826e-38	42	955.516	DTGIFLDLMHLK	Stripped Sequence	TRUE	0	DTGIFLDLMHLK	31	1	FALSE	_DTGIFLDLMHLK_	98.8152	FALSE	_DTGIFLDLMHLK_	_DTGIFLDLMHLK_	no group specified	LABEL_FREE	FALSE	NaN	0.000274586	4.92052e-11	83.5178	98.9278	83.4539	5.83183e-07	1.30124e-06	4.92052e-11	4.48261e-07	FALSE	NaN	88.2022	88.2022	TRUE	TRUE	-20.7882	2	_DTGIFLDLMHLK_	_DTGIFLDLMHLK_	701.874	701.873	88.2022
Not Defined	A210305_bc_hela_200ng_100min_dia_standard_py3_1025	NA	A210305_bc_hela_200ng_100min_dia_standard_py3_1025.d	2	P12956	P12956	-148.359	-148.359	5.839e-20	2.16753e-39	2.87585e-19	6.26826e-38	42	955.516	KPGGFDISLFYR	Stripped Sequence	TRUE	1	KPGGFDISLFYR	32	1	FALSE	_KPGGFDISLFYR_	65.4287	FALSE	_KPGGFDISLFYR_	_KPGGFDISLFYR_	no group specified	LABEL_FREE	FALSE	NaN	0.000464966	0.000102199	62.1207	64.8615	62.4844	0.0415566	0.12413	0.000102199	0.000437276	FALSE	NaN	39.56	39.56	TRUE	TRUE	-33.2431	3	_KPGGFDISLFYR_	_KPGGFDISLFYR_	467.25	467.249	39.56
Not Defined	A210305_bc_hela_200ng_100min_dia_standard_py3_1025	NA	A210305_bc_hela_200ng_100min_dia_standard_py3_1025.d	2	P13010	P13010	-148.994	-153.379	8.88103e-19	4.82907e-25	3.04584e-18	8.89858e-25	36	1030.42	EDIIQGFR	Stripped Sequence	TRUE	0	EDIIQGFR	1	1	TRUE	_EDIIQGFR_	33.7417	FALSE	_EDIIQGFR_	_EDIIQGFR_	no group specified	LABEL_FREE	FALSE	NaN	0.000447951	4.43675e-05	40.3637	33.5862	40.4735	4.60625e-05	7.45438e-05	1.92763e-05	4.43675e-05	FALSE	NaN	20745.7	20745.7	TRUE	TRUE	-32.4502	2	_EDIIQGFR_	_EDIIQGFR_	489.256	489.255	20745.7
Not Defined	A210305_bc_hela_200ng_100min_dia_standard_py3_1025	NA	A210305_bc_hela_200ng_100min_dia_standard_py3_1025.d	2	P13010	P13010	-148.994	-153.379	8.88103e-19	4.82907e-25	3.04584e-18	8.89858e-25	36	1030.42	ANPQVGVAFPHIK	Stripped Sequence	TRUE	0	ANPQVGVAFPHIK	2	2	TRUE	_ANPQVGVAFPHIK_	33.3091	FALSE	_ANPQVGVAFPHIK_	_ANPQVGVAFPHIK_	no group specified	LABEL_FREE	FALSE	NaN	0.0130526	0.000906129	40.2936	33.4947	40.1432	0.000405625	0.000906129	1.81191e-07	0.000310566	FALSE	NaN	17098.3	17098.3	TRUE	TRUE	-42.7685	2	_ANPQVGVAFPHIK_	_ANPQVGVAFPHIK_	689.385	689.385	17098.3
Not Defined	A210305_bc_hela_200ng_100min_dia_standard_py3_1025	NA	A210305_bc_hela_200ng_100min_dia_standard_py3_1025.d	2	P13010	P13010	-148.994	-153.379	8.88103e-19	4.82907e-25	3.04584e-18	8.89858e-25	36	1030.42	ANPQVGVAFPHIK	Stripped Sequence	TRUE	0	ANPQVGVAFPHIK	2	2	TRUE	_ANPQVGVAFPHIK_	33.3091	FALSE	_ANPQVGVAFPHIK_	_ANPQVGVAFPHIK_	no group specified	LABEL_FREE	FALSE	NaN	0.00237841	0.000275546	40.2869	33.4863	40.1432	0.000124692	0.000275546	1.49355e-05	8.35942e-05	FALSE	NaN	1323.9	1323.9	TRUE	TRUE	-37.3115	3	_ANPQVGVAFPHIK_	_ANPQVGVAFPHIK_	459.926	459.925	1323.9
Not Defined	A210305_bc_hela_200ng_100min_dia_standard_py3_1025	NA	A210305_bc_hela_200ng_100min_dia_standard_py3_1025.d	2	P13010	P13010	-148.994	-153.379	8.88103e-19	4.82907e-25	3.04584e-18	8.89858e-25	36	1030.42	TDTLEDLFPTTK	Stripped Sequence	TRUE	0	TDTLEDLFPTTK	3	1	TRUE	_TDTLEDLFPTTK_	68.7335	FALSE	_TDTLEDLFPTTK_	_TDTLEDLFPTTK_	no group specified	LABEL_FREE	FALSE	NaN	0.000473441	0.000121273	64.4355	68.6425	64.5032	7.15111e-05	0.000121273	3.29715e-06	8.99627e-05	FALSE	NaN	17118.5	17118.5	TRUE	TRUE	-33.4881	2	_TDTLEDLFPTTK_	_TDTLEDLFPTTK_	690.848	690.848	17118.5
Not Defined	A210305_bc_hela_200ng_100min_dia_standard_py3_1025	NA	A210305_bc_hela_200ng_100min_dia_standard_py3_1025.d	2	P13010	P13010	-148.994	-153.379	8.88103e-19	4.82907e-25	3.04584e-18	8.89858e-25	36	1030.42	VITMFVQR	Stripped Sequence	TRUE	0	VITMFVQR	4	2	FALSE	_VITMFVQR_	31.6471	FALSE	_VITMFVQR_	_VITMFVQR_	no group specified	LABEL_FREE	FALSE	NaN	0.0128514	0.00076068	39.0395	31.7101	38.9988	0.000689847	0.000900188	0.000408672	0.00076068	FALSE	NaN	9767.13	9767.13	TRUE	TRUE	-41.944	2	_VITMFVQR_	_VITMFVQR_	497.281	497.28	9767.13
Not Defined	A210305_bc_hela_200ng_100min_dia_standard_py3_1025	NA	A210305_bc_hela_200ng_100min_dia_standard_py3_1025.d	2	P13010	P13010	-148.994	-153.379	8.88103e-19	4.82907e-25	3.04584e-18	8.89858e-25	36	1030.42	VITMFVQR	Stripped Sequence	TRUE	0	VITMFVQR	4	2	FALSE	_VITM[+16]FVQR_	11.8883	FALSE	_VITM[Oxidation (M)]FVQR_	_VITM[Oxidation (M)]FVQR_	no group specified	LABEL_FREE	FALSE	NaN	0.130479	0.00623706	27.2732	12.2421	27.052	0.00209631	0.00623706	5.12341e-08	5.18171e-05	FALSE	NaN	61.5619	61.5619	TRUE	TRUE	-54.7478	2	_VITM[+16]FVQR_	_VITM[Oxidation (M)]FVQR_	505.279	505.278	61.5619
Not Defined	A210305_bc_hela_200ng_100min_dia_standard_py3_1025	NA	A210305_bc_hela_200ng_100min_dia_standard_py3_1025.d	2	P13010	P13010	-148.994	-153.379	8.88103e-19	4.82907e-25	3.04584e-18	8.89858e-25	36	1030.42	DQVTAQEIFQDNHEDGPTAK	Stripped Sequence	TRUE	0	DQVTAQEIFQDNHEDGPTAK	5	2	FALSE	_DQVTAQEIFQDNHEDGPTAK_	34.4018	FALSE	_DQVTAQEIFQDNHEDGPTAK_	_DQVTAQEIFQDNHEDGPTAK_	no group specified	LABEL_FREE	FALSE	NaN	0.000401005	1.90064e-07	40.913	34.3576	40.942	4.5704e-06	1.35211e-05	5.42185e-21	1.90064e-07	FALSE	NaN	9304.37	9304.37	TRUE	TRUE	-26.7117	3	_DQVTAQEIFQDNHEDGPTAK_	_DQVTAQEIFQDNHEDGPTAK_	748.345	748.345	9304.37
Not Defined	A210305_bc_hela_200ng_100min_dia_standard_py3_1025	NA	A210305_bc_hela_200ng_100min_dia_standard_py3_1025.d	2	P13010	P13010	-148.994	-153.379	8.88103e-19	4.82907e-25	3.04584e-18	8.89858e-25	36	1030.42	DQVTAQEIFQDNHEDGPTAK	Stripped Sequence	TRUE	0	DQVTAQEIFQDNHEDGPTAK	5	2	FALSE	_DQVTAQEIFQDNHEDGPTAK_	34.4018	FALSE	_DQVTAQEIFQDNHEDGPTAK_	_DQVTAQEIFQDNHEDGPTAK_	no group specified	LABEL_FREE	FALSE	NaN	0.00339778	0.00030594	40.9162	34.3625	40.942	0.000423796	0.000965447	6.15901e-10	0.00030594	FALSE	NaN	77.4102	77.4102	TRUE	TRUE	-37.8348	2	_DQVTAQEIFQDNHEDGPTAK_	_DQVTAQEIFQDNHEDGPTAK_	1122.01	1122.01	77.4102
Not Defined	A210305_bc_hela_200ng_100min_dia_standard_py3_1025	NA	A210305_bc_hela_200ng_100min_dia_standard_py3_1025.d	2	P13010	P13010	-148.994	-153.379	8.88103e-19	4.82907e-25	3.04584e-18	8.89858e-25	36	1030.42	EEASGSSVTAEEAK	Stripped Sequence	TRUE	0	EEASGSSVTAEEAK	6	1	FALSE	_EEASGSSVTAEEAK_	-22.7037	FALSE	_EEASGSSVTAEEAK_	_EEASGSSVTAEEAK_	no group specified	LABEL_FREE	FALSE	NaN	0.000444878	3.34663e-05	11.4103	-22.9441	11.5029	5.57797e-05	0.000133593	2.79726e-07	3.34663e-05	FALSE	NaN	6044.97	6044.97	TRUE	TRUE	-32.2198	2	_EEASGSSVTAEEAK_	_EEASGSSVTAEEAK_	697.818	697.818	6044.97
Not Defined	A210305_bc_hela_200ng_100min_dia_standard_py3_1025	NA	A210305_bc_hela_200ng_100min_dia_standard_py3_1025.d	2	P13010	P13010	-148.994	-153.379	8.88103e-19	4.82907e-25	3.04584e-18	8.89858e-25	36	1030.42	LGGHGPSFPLK	Stripped Sequence	TRUE	0	LGGHGPSFPLK	7	1	FALSE	_LGGHGPSFPLK_	9.74597	FALSE	_LGGHGPSFPLK_	_LGGHGPSFPLK_	no group specified	LABEL_FREE	FALSE	NaN	0.000377638	6.96243e-08	26.1603	9.90067	26.0823	5.66641e-06	1.69248e-05	4.75566e-09	6.96243e-08	FALSE	NaN	5938.36	5938.36	TRUE	TRUE	-25.8638	2	_LGGHGPSFPLK_	_LGGHGPSFPLK_	555.309	555.308	5938.36
Not Defined	A210305_bc_hela_200ng_100min_dia_standard_py3_1025	NA	A210305_bc_hela_200ng_100min_dia_standard_py3_1025.d	2	P13010	P13010	-148.994	-153.379	8.88103e-19	4.82907e-25	3.04584e-18	8.89858e-25	36	1030.42	LFQCLLHR	Stripped Sequence	TRUE	0	LFQCLLHR	8	1	FALSE	_LFQC[+57]LLHR_	27.8961	FALSE	_LFQC[Carbamidomethyl (C)]LLHR_	_LFQC[Carbamidomethyl (C)]LLHR_	no group specified	LABEL_FREE	FALSE	NaN	0.00641479	0.000388466	36.1717	27.6822	36.3197	0.000487919	0.00105247	2.28181e-05	0.000388466	FALSE	NaN	4248.62	4248.62	TRUE	TRUE	-38.9311	2	_LFQC[+57]LLHR_	_LFQC[Carbamidomethyl (C)]LLHR_	543.797	543.797	4248.62
Not Defined	A210305_bc_hela_200ng_100min_dia_standard_py3_1025	NA	A210305_bc_hela_200ng_100min_dia_standard_py3_1025.d	2	P13010	P13010	-148.994	-153.379	8.88103e-19	4.82907e-25	3.04584e-18	8.89858e-25	36	1030.42	LTIGSNLSIR	Stripped Sequence	TRUE	0	LTIGSNLSIR	9	1	FALSE	_LTIGSNLSIR_	39.9848	FALSE	_LTIGSNLSIR_	_LTIGSNLSIR_	no group specified	LABEL_FREE	FALSE	NaN	0.00220825	0.000270147	44.7581	39.9021	44.8076	0.00019179	0.000274627	3.05964e-05	0.000270147	FALSE	NaN	4215.36	4215.36	TRUE	TRUE	-37.2056	2	_LTIGSNLSIR_	_LTIGSNLSIR_	537.319	537.319	4215.36
Not Defined	A210305_bc_hela_200ng_100min_dia_standard_py3_1025	NA	A210305_bc_hela_200ng_100min_dia_standard_py3_1025.d	2	P13010	P13010	-148.994	-153.379	8.88103e-19	4.82907e-25	3.04584e-18	8.89858e-25	36	1030.42	AFREEAIK	Stripped Sequence	TRUE	1	AFREEAIK	10	1	FALSE	_AFREEAIK_	-24.6839	FALSE	_AFREEAIK_	_AFREEAIK_	no group specified	LABEL_FREE	FALSE	NaN	0.00152039	0.000245018	10.9597	-24.2282	10.8046	0.000715952	0.00119457	0.000245018	0.000708267	FALSE	NaN	2905.2	2905.2	TRUE	TRUE	-36.6722	2	_AFREEAIK_	_AFREEAIK_	482.267	482.266	2905.2
Not Defined	A210305_bc_hela_200ng_100min_dia_standard_py3_1025	NA	A210305_bc_hela_200ng_100min_dia_standard_py3_1025.d	2	P13010	P13010	-148.994	-153.379	8.88103e-19	4.82907e-25	3.04584e-18	8.89858e-25	36	1030.42	ETVYCLNDDDETEVLK	Stripped Sequence	TRUE	0	ETVYCLNDDDETEVLK	11	1	FALSE	_ETVYC[+57]LNDDDETEVLK_	50.5659	FALSE	_ETVYC[Carbamidomethyl (C)]LNDDDETEVLK_	_ETVYC[Carbamidomethyl (C)]LNDDDETEVLK_	no group specified	LABEL_FREE	FALSE	NaN	0.000323493	9.21681e-09	52.44	50.7261	52.3446	4.39447e-06	1.31742e-05	7.29298e-16	9.21681e-09	FALSE	NaN	2871.56	2871.56	TRUE	TRUE	-24.2878	2	_ETVYC[+57]LNDDDETEVLK_	_ETVYC[Carbamidomethyl (C)]LNDDDETEVLK_	971.933	971.933	2871.56
Not Defined	A210305_bc_hela_200ng_100min_dia_standard_py3_1025	NA	A210305_bc_hela_200ng_100min_dia_standard_py3_1025.d	2	P13010	P13010	-148.994	-153.379	8.88103e-19	4.82907e-25	3.04584e-18	8.89858e-25	36	1030.42	YGSDIVPFSK	Stripped Sequence	TRUE	0	YGSDIVPFSK	12	1	FALSE	_YGSDIVPFSK_	36.2712	FALSE	_YGSDIVPFSK_	_YGSDIVPFSK_	no group specified	LABEL_FREE	FALSE	NaN	0.000405937	2.45208e-07	42.2916	36.4203	42.1894	8.13179e-06	2.41501e-05	1.52513e-11	2.45208e-07	FALSE	NaN	2298.44	2298.44	TRUE	TRUE	-26.9373	2	_YGSDIVPFSK_	_YGSDIVPFSK_	556.785	556.784	2298.44
Not Defined	A210305_bc_hela_200ng_100min_dia_standard_py3_1025	NA	A210305_bc_hela_200ng_100min_dia_standard_py3_1025.d	2	P13010	P13010	-148.994	-153.379	8.88103e-19	4.82907e-25	3.04584e-18	8.89858e-25	36	1030.42	SQLDIIIHSLK	Stripped Sequence	TRUE	0	SQLDIIIHSLK	13	2	FALSE	_SQLDIIIHSLK_	60.4336	FALSE	_SQLDIIIHSLK_	_SQLDIIIHSLK_	no group specified	LABEL_FREE	FALSE	NaN	0.00640658	0.000388227	59.3904	60.3284	59.4518	0.000334196	0.000612652	1.70963e-06	0.000388227	FALSE	NaN	1567.28	1567.28	TRUE	TRUE	-38.9284	2	_SQLDIIIHSLK_	_SQLDIIIHSLK_	633.874	633.874	1567.28
Not Defined	A210305_bc_hela_200ng_100min_dia_standard_py3_1025	NA	A210305_bc_hela_200ng_100min_dia_standard_py3_1025.d	2	P13010	P13010	-148.994	-153.379	8.88103e-19	4.82907e-25	3.04584e-18	8.89858e-25	36	1030.42	SQLDIIIHSLK	Stripped Sequence	TRUE	0	SQLDIIIHSLK	13	2	FALSE	_SQLDIIIHSLK_	60.4336	FALSE	_SQLDIIIHSLK_	_SQLDIIIHSLK_	no group specified	LABEL_FREE	FALSE	NaN	0.000758337	0.000202074	59.3736	60.2996	59.4518	0.000111	0.000202074	4.10526e-18	0.000130925	FALSE	NaN	126.815	126.815	TRUE	TRUE	-35.4984	3	_SQLDIIIHSLK_	_SQLDIIIHSLK_	422.919	422.917	126.815
Not Defined	A210305_bc_hela_200ng_100min_dia_standard_py3_1025	NA	A210305_bc_hela_200ng_100min_dia_standard_py3_1025.d	2	P13010	P13010	-148.994	-153.379	8.88103e-19	4.82907e-25	3.04584e-18	8.89858e-25	36	1030.42	EDGSGDRGDGPFR	Stripped Sequence	TRUE	1	EDGSGDRGDGPFR	14	2	FALSE	_EDGSGDRGDGPFR_	-20.8731	FALSE	_EDGSGDRGDGPFR_	_EDGSGDRGDGPFR_	no group specified	LABEL_FREE	FALSE	NaN	0.000336593	1.52955e-08	12.0351	-21.3394	12.2134	8.86572e-06	2.65819e-05	2.25358e-15	1.52955e-08	FALSE	NaN	911.094	911.094	TRUE	TRUE	-24.6687	2	_EDGSGDRGDGPFR_	_EDGSGDRGDGPFR_	682.795	682.795	911.094
Not Defined	A210305_bc_hela_200ng_100min_dia_standard_py3_1025	NA	A210305_bc_hela_200ng_100min_dia_standard_py3_1025.d	2	P13010	P13010	-148.994	-153.379	8.88103e-19	4.82907e-25	3.04584e-18	8.89858e-25	36	1030.42	EDGSGDRGDGPFR	Stripped Sequence	TRUE	1	EDGSGDRGDGPFR	14	2	FALSE	_EDGSGDRGDGPFR_	-20.8731	FALSE	_EDGSGDRGDGPFR_	_EDGSGDRGDGPFR_	no group specified	LABEL_FREE	FALSE	NaN	0.000365249	4.37159e-08	12.0794	-21.2268	12.2134	4.01829e-05	0.000120505	2.13116e-12	4.37159e-08	FALSE	NaN	574.514	574.514	TRUE	TRUE	-25.4866	3	_EDGSGDRGDGPFR_	_EDGSGDRGDGPFR_	455.532	455.531	574.514
Not Defined	A210305_bc_hela_200ng_100min_dia_standard_py3_1025	NA	A210305_bc_hela_200ng_100min_dia_standard_py3_1025.d	2	P13010	P13010	-148.994	-153.379	8.88103e-19	4.82907e-25	3.04584e-18	8.89858e-25	36	1030.42	YAPTEAQLNAVDALIDSMSLAK	Stripped Sequence	TRUE	0	YAPTEAQLNAVDALIDSMSLAK	15	4	FALSE	_YAPTEAQLNAVDALIDSMSLAK_	155.664	FALSE	_YAPTEAQLNAVDALIDSMSLAK_	_YAPTEAQLNAVDALIDSMSLAK_	no group specified	LABEL_FREE	FALSE	NaN	0.000419745	6.27364e-07	97.0995	155.274	97.1816	9.75071e-06	2.86248e-05	3.60521e-15	6.27364e-07	FALSE	NaN	725.502	725.502	TRUE	TRUE	-27.8046	2	_YAPTEAQLNAVDALIDSMSLAK_	_YAPTEAQLNAVDALIDSMSLAK_	1161.09	1161.09	725.502
Not Defined	A210305_bc_hela_200ng_100min_dia_standard_py3_1025	NA	A210305_bc_hela_200ng_100min_dia_standard_py3_1025.d	2	P13010	P13010	-148.994	-153.379	8.88103e-19	4.82907e-25	3.04584e-18	8.89858e-25	36	1030.42	YAPTEAQLNAVDALIDSMSLAK	Stripped Sequence	TRUE	0	YAPTEAQLNAVDALIDSMSLAK	15	4	FALSE	_YAPTEAQLNAVDALIDSMSLAK_	155.664	FALSE	_YAPTEAQLNAVDALIDSMSLAK_	_YAPTEAQLNAVDALIDSMSLAK_	no group specified	LABEL_FREE	FALSE	NaN	0.00030421	3.92453e-09	97.1145	155.346	97.1816	3.95226e-05	0.000118564	2.32132e-13	3.92453e-09	FALSE	NaN	346.662	346.662	TRUE	TRUE	-23.6698	3	_YAPTEAQLNAVDALIDSMSLAK_	_YAPTEAQLNAVDALIDSMSLAK_	774.395	774.395	346.662
Not Defined	A210305_bc_hela_200ng_100min_dia_standard_py3_1025	NA	A210305_bc_hela_200ng_100min_dia_standard_py3_1025.d	2	P13010	P13010	-148.994	-153.379	8.88103e-19	4.82907e-25	3.04584e-18	8.89858e-25	36	1030.42	YAPTEAQLNAVDALIDSMSLAK	Stripped Sequence	TRUE	0	YAPTEAQLNAVDALIDSMSLAK	15	4	FALSE	_YAPTEAQLNAVDALIDSM[+16]SLAK_	93.1404	FALSE	_YAPTEAQLNAVDALIDSM[Oxidation (M)]SLAK_	_YAPTEAQLNAVDALIDSM[Oxidation (M)]SLAK_	no group specified	LABEL_FREE	FALSE	NaN	0.000274586	2.06366e-13	81.7508	94.0301	81.3086	1.56301e-06	4.68904e-06	6.3327e-26	2.06366e-13	FALSE	NaN	158.465	158.465	TRUE	TRUE	-17.722	3	_YAPTEAQLNAVDALIDSM[+16]SLAK_	_YAPTEAQLNAVDALIDSM[Oxidation (M)]SLAK_	779.726	779.726	158.465
Not Defined	A210305_bc_hela_200ng_100min_dia_standard_py3_1025	NA	A210305_bc_hela_200ng_100min_dia_standard_py3_1025.d	2	P13010	P13010	-148.994	-153.379	8.88103e-19	4.82907e-25	3.04584e-18	8.89858e-25	36	1030.42	YAPTEAQLNAVDALIDSMSLAK	Stripped Sequence	TRUE	0	YAPTEAQLNAVDALIDSMSLAK	15	4	FALSE	_YAPTEAQLNAVDALIDSM[+16]SLAK_	93.1404	FALSE	_YAPTEAQLNAVDALIDSM[Oxidation (M)]SLAK_	_YAPTEAQLNAVDALIDSM[Oxidation (M)]SLAK_	no group specified	LABEL_FREE	FALSE	NaN	0.0858976	0.00441492	81.729	93.9865	81.3086	0.00897375	0.0191376	0.00336873	0.00441492	FALSE	NaN	14.1981	14.1981	FALSE	TRUE	-52.4033	2	_YAPTEAQLNAVDALIDSM[+16]SLAK_	_YAPTEAQLNAVDALIDSM[Oxidation (M)]SLAK_	1169.09	1169.08	14.1981
Not Defined	A210305_bc_hela_200ng_100min_dia_standard_py3_1025	NA	A210305_bc_hela_200ng_100min_dia_standard_py3_1025.d	2	P13010	P13010	-148.994	-153.379	8.88103e-19	4.82907e-25	3.04584e-18	8.89858e-25	36	1030.42	VDEEQMK	Stripped Sequence	TRUE	0	VDEEQMK	16	1	FALSE	_VDEEQMK_	-34.198	FALSE	_VDEEQMK_	_VDEEQMK_	no group specified	LABEL_FREE	FALSE	NaN	0.000505894	0.000156726	7.47153	-34.4445	7.54347	0.00044733	0.00118526	9.05984e-10	0.000156726	FALSE	NaN	1082.12	1082.12	TRUE	TRUE	-34.084	2	_VDEEQMK_	_VDEEQMK_	439.7	439.698	1082.12
Not Defined	A210305_bc_hela_200ng_100min_dia_standard_py3_1025	NA	A210305_bc_hela_200ng_100min_dia_standard_py3_1025.d	2	P13010	P13010	-148.994	-153.379	8.88103e-19	4.82907e-25	3.04584e-18	8.89858e-25	36	1030.42	CFSVLGFCK	Stripped Sequence	TRUE	0	CFSVLGFCK	17	1	FALSE	_C[+57]FSVLGFC[+57]K_	53.9693	FALSE	_C[Carbamidomethyl (C)]FSVLGFC[Carbamidomethyl (C)]K_	_C[Carbamidomethyl (C)]FSVLGFC[Carbamidomethyl (C)]K_	no group specified	LABEL_FREE	FALSE	NaN	0.00550138	0.000363195	54.703	54.252	54.4768	0.000263183	0.000363195	0.000155974	0.000270381	FALSE	NaN	807.979	807.979	TRUE	TRUE	-38.6332	2	_C[+57]FSVLGFC[+57]K_	_C[Carbamidomethyl (C)]FSVLGFC[Carbamidomethyl (C)]K_	559.262	559.261	807.979
Not Defined	A210305_bc_hela_200ng_100min_dia_standard_py3_1025	NA	A210305_bc_hela_200ng_100min_dia_standard_py3_1025.d	2	P13010	P13010	-148.994	-153.379	8.88103e-19	4.82907e-25	3.04584e-18	8.89858e-25	36	1030.42	HIEIFTDLSSR	Stripped Sequence	TRUE	0	HIEIFTDLSSR	18	1	FALSE	_HIEIFTDLSSR_	39.3391	FALSE	_HIEIFTDLSSR_	_HIEIFTDLSSR_	no group specified	LABEL_FREE	FALSE	NaN	0.000336767	1.53959e-08	44.4825	39.4591	44.4045	1.23922e-05	3.71614e-05	4.28659e-22	1.53959e-08	FALSE	NaN	894.633	894.633	TRUE	TRUE	-24.6737	2	_HIEIFTDLSSR_	_HIEIFTDLSSR_	659.344	659.343	894.633
Not Defined	A210305_bc_hela_200ng_100min_dia_standard_py3_1025	NA	A210305_bc_hela_200ng_100min_dia_standard_py3_1025.d	2	P13010	P13010	-148.994	-153.379	8.88103e-19	4.82907e-25	3.04584e-18	8.89858e-25	36	1030.42	EEASGSSVTAEEAKK	Stripped Sequence	TRUE	1	EEASGSSVTAEEAKK	19	2	FALSE	_EEASGSSVTAEEAKK_	-32.0128	FALSE	_EEASGSSVTAEEAKK_	_EEASGSSVTAEEAKK_	no group specified	LABEL_FREE	FALSE	NaN	0.000428234	1.89678e-06	8.20135	-32.0875	8.22671	3.79018e-05	0.000111764	4.50635e-08	1.89678e-06	FALSE	NaN	308.481	308.481	TRUE	TRUE	-28.9285	2	_EEASGSSVTAEEAKK_	_EEASGSSVTAEEAKK_	761.865	761.865	308.481
Not Defined	A210305_bc_hela_200ng_100min_dia_standard_py3_1025	NA	A210305_bc_hela_200ng_100min_dia_standard_py3_1025.d	2	P13010	P13010	-148.994	-153.379	8.88103e-19	4.82907e-25	3.04584e-18	8.89858e-25	36	1030.42	EEASGSSVTAEEAKK	Stripped Sequence	TRUE	1	EEASGSSVTAEEAKK	19	2	FALSE	_EEASGSSVTAEEAKK_	-32.0128	FALSE	_EEASGSSVTAEEAKK_	_EEASGSSVTAEEAKK_	no group specified	LABEL_FREE	FALSE	NaN	0.000415199	4.35864e-07	8.18281	-32.1422	8.22671	1.76515e-07	4.35864e-07	7.05632e-18	9.36809e-08	FALSE	NaN	60.256	60.256	TRUE	TRUE	-27.4606	3	_EEASGSSVTAEEAKK_	_EEASGSSVTAEEAKK_	508.246	508.245	60.256
Not Defined	A210305_bc_hela_200ng_100min_dia_standard_py3_1025	NA	A210305_bc_hela_200ng_100min_dia_standard_py3_1025.d	2	P13010	P13010	-148.994	-153.379	8.88103e-19	4.82907e-25	3.04584e-18	8.89858e-25	36	1030.42	FFMGNQVLK	Stripped Sequence	TRUE	0	FFMGNQVLK	20	2	FALSE	_FFMGNQVLK_	42.4306	FALSE	_FFMGNQVLK_	_FFMGNQVLK_	no group specified	LABEL_FREE	FALSE	NaN	0.000428306	1.92503e-06	46.4404	42.5888	46.3333	2.77006e-05	8.08492e-05	3.27567e-07	1.92503e-06	FALSE	NaN	16426.9	16426.9	TRUE	TRUE	-28.9445	2	_FFMGNQVLK_	_FFMGNQVLK_	542.286	542.286	16426.9
Not Defined	A210305_bc_hela_200ng_100min_dia_standard_py3_1025	NA	A210305_bc_hela_200ng_100min_dia_standard_py3_1025.d	2	P13010	P13010	-148.994	-153.379	8.88103e-19	4.82907e-25	3.04584e-18	8.89858e-25	36	1030.42	FFMGNQVLK	Stripped Sequence	TRUE	0	FFMGNQVLK	20	2	FALSE	_FFM[+16]GNQVLK_	24.1484	FALSE	_FFM[Oxidation (M)]GNQVLK_	_FFM[Oxidation (M)]GNQVLK_	no group specified	LABEL_FREE	FALSE	NaN	0.0092443	0.000477834	34.4362	24.2688	34.3745	0.0185254	0.0528219	0.000477834	0.00227665	FALSE	NaN	165.914	165.914	TRUE	TRUE	-39.8306	2	_FFM[+16]GNQVLK_	_FFM[Oxidation (M)]GNQVLK_	550.284	550.283	165.914
Not Defined	A210305_bc_hela_200ng_100min_dia_standard_py3_1025	NA	A210305_bc_hela_200ng_100min_dia_standard_py3_1025.d	2	P13010	P13010	-148.994	-153.379	8.88103e-19	4.82907e-25	3.04584e-18	8.89858e-25	36	1030.42	TLFPLIEAK	Stripped Sequence	TRUE	0	TLFPLIEAK	21	1	FALSE	_TLFPLIEAK_	65.6329	FALSE	_TLFPLIEAK_	_TLFPLIEAK_	no group specified	LABEL_FREE	FALSE	NaN	0.00042692	1.48367e-06	62.7861	65.9463	62.6054	1.31069e-05	2.31478e-05	1.48367e-06	1.46891e-05	FALSE	NaN	13073.8	13073.8	TRUE	TRUE	-28.6677	2	_TLFPLIEAK_	_TLFPLIEAK_	516.31	516.309	13073.8
Not Defined	A210305_bc_hela_200ng_100min_dia_standard_py3_1025	NA	A210305_bc_hela_200ng_100min_dia_standard_py3_1025.d	2	P13010	P13010	-148.994	-153.379	8.88103e-19	4.82907e-25	3.04584e-18	8.89858e-25	36	1030.42	QYMFSSLK	Stripped Sequence	TRUE	0	QYMFSSLK	22	1	FALSE	_QYMFSSLK_	28.4093	FALSE	_QYMFSSLK_	_QYMFSSLK_	no group specified	LABEL_FREE	FALSE	NaN	0.0130233	0.000876186	36.8108	28.5415	36.71	0.000843275	0.000876186	0.000822763	0.000830876	FALSE	NaN	3749.32	3749.32	TRUE	TRUE	-42.6101	2	_QYMFSSLK_	_QYMFSSLK_	502.25	502.248	3749.32
Not Defined	A210305_bc_hela_200ng_100min_dia_standard_py3_1025	NA	A210305_bc_hela_200ng_100min_dia_standard_py3_1025.d	2	P13010	P13010	-148.994	-153.379	8.88103e-19	4.82907e-25	3.04584e-18	8.89858e-25	36	1030.42	EPLPPIQQHIWNMLNPPAEVTTK	Stripped Sequence	TRUE	0	EPLPPIQQHIWNMLNPPAEVTTK	23	1	FALSE	_EPLPPIQQHIWNMLNPPAEVTTK_	95.4492	FALSE	_EPLPPIQQHIWNMLNPPAEVTTK_	_EPLPPIQQHIWNMLNPPAEVTTK_	no group specified	LABEL_FREE	FALSE	NaN	0.000300728	3.28596e-09	81.4483	95.0756	81.6072	4.55983e-07	1.36466e-06	9.96897e-22	3.28596e-09	FALSE	NaN	1885.69	1885.69	TRUE	TRUE	-23.5444	3	_EPLPPIQQHIWNMLNPPAEVTTK_	_EPLPPIQQHIWNMLNPPAEVTTK_	885.132	885.131	1885.69
Not Defined	A210305_bc_hela_200ng_100min_dia_standard_py3_1025	NA	A210305_bc_hela_200ng_100min_dia_standard_py3_1025.d	2	P13010	P13010	-148.994	-153.379	8.88103e-19	4.82907e-25	3.04584e-18	8.89858e-25	36	1030.42	TWTVVDAK	Stripped Sequence	TRUE	0	TWTVVDAK	24	2	FALSE	_TWTVVDAK_	12.0648	FALSE	_TWTVVDAK_	_TWTVVDAK_	no group specified	LABEL_FREE	FALSE	NaN	0.000414487	4.14641e-07	27.485	12.1041	27.4624	2.78959e-05	8.11002e-05	4.14641e-07	2.17292e-06	FALSE	NaN	1501.81	1501.81	TRUE	TRUE	-27.4136	2	_TWTVVDAK_	_TWTVVDAK_	460.248	460.246	1501.81
Not Defined	A210305_bc_hela_200ng_100min_dia_standard_py3_1025	NA	A210305_bc_hela_200ng_100min_dia_standard_py3_1025.d	2	P13010	P13010	-148.994	-153.379	8.88103e-19	4.82907e-25	3.04584e-18	8.89858e-25	36	1030.42	TWTVVDAK	Stripped Sequence	TRUE	0	TWTVVDAK	24	2	FALSE	_TWTVVDAK_	12.0648	FALSE	_TWTVVDAK_	_TWTVVDAK_	no group specified	LABEL_FREE	FALSE	NaN	0.0923373	0.00461702	27.5061	12.1408	27.4624	0.241978	0.595193	0.00461702	0.126125	FALSE	NaN	3.22622	3.22622	TRUE	TRUE	-52.7346	1	_TWTVVDAK_	_TWTVVDAK_	919.488	919.488	3.22622
Not Defined	A210305_bc_hela_200ng_100min_dia_standard_py3_1025	NA	A210305_bc_hela_200ng_100min_dia_standard_py3_1025.d	2	P13010	P13010	-148.994	-153.379	8.88103e-19	4.82907e-25	3.04584e-18	8.89858e-25	36	1030.42	HSIHWPCR	Stripped Sequence	TRUE	0	HSIHWPCR	25	1	FALSE	_HSIHWPC[+57]R_	-20.11	FALSE	_HSIHWPC[Carbamidomethyl (C)]R_	_HSIHWPC[Carbamidomethyl (C)]R_	no group specified	LABEL_FREE	FALSE	NaN	0.147845	0.00772546	12.1448	-21.0585	12.4921	0.00893907	0.0122155	0.00687622	0.00772546	FALSE	NaN	120.409	120.409	TRUE	TRUE	-56.0216	2	_HSIHWPC[+57]R_	_HSIHWPC[Carbamidomethyl (C)]R_	546.761	546.761	120.409
Not Defined	A210305_bc_hela_200ng_100min_dia_standard_py3_1025	NA	A210305_bc_hela_200ng_100min_dia_standard_py3_1025.d	2	P13051	P13051	-151.085	-154.008	3.25972e-15	1.64337e-23	4.4686e-15	2.49183e-23	9	188.106	NVPVGFGESWK	Stripped Sequence	TRUE	0	NVPVGFGESWK	1	1	TRUE	_NVPVGFGESWK_	42.8878	FALSE	_NVPVGFGESWK_	_NVPVGFGESWK_	no group specified	LABEL_FREE	FALSE	NaN	0.0135634	0.00114653	46.5868	42.7925	46.6643	0.000438482	0.00114653	1.11161e-07	0.000168805	FALSE	NaN	1060.21	1060.21	TRUE	TRUE	-43.853	2	_NVPVGFGESWK_	_NVPVGFGESWK_	610.309	610.308	1060.21
Not Defined	A210305_bc_hela_200ng_100min_dia_standard_py3_1025	NA	A210305_bc_hela_200ng_100min_dia_standard_py3_1025.d	2	P13051	P13051	-151.085	-154.008	3.25972e-15	1.64337e-23	4.4686e-15	2.49183e-23	9	188.106	KAPAGQEEPGTPPSSPLSAEQLDR	Stripped Sequence	TRUE	1	KAPAGQEEPGTPPSSPLSAEQLDR	2	1	TRUE	_KAPAGQEEPGTPPSSPLSAEQLDR_	28.855	FALSE	_KAPAGQEEPGTPPSSPLSAEQLDR_	_KAPAGQEEPGTPPSSPLSAEQLDR_	no group specified	LABEL_FREE	FALSE	NaN	0.000274586	6.98339e-13	37.0841	28.8918	37.0552	2.44253e-06	7.3276e-06	9.22015e-35	6.98339e-13	FALSE	NaN	398.805	398.805	TRUE	TRUE	-18.3664	3	_KAPAGQEEPGTPPSSPLSAEQLDR_	_KAPAGQEEPGTPPSSPLSAEQLDR_	821.41	821.41	398.805
Not Defined	A210305_bc_hela_200ng_100min_dia_standard_py3_1025	NA	A210305_bc_hela_200ng_100min_dia_standard_py3_1025.d	2	P13051	P13051	-151.085	-154.008	3.25972e-15	1.64337e-23	4.4686e-15	2.49183e-23	9	188.106	HLSGEFGK	Stripped Sequence	TRUE	0	HLSGEFGK	3	1	TRUE	_HLSGEFGK_	-32.6583	FALSE	_HLSGEFGK_	_HLSGEFGK_	no group specified	LABEL_FREE	FALSE	NaN	0.000418655	5.7016e-07	7.99225	-32.7305	8.01539	4.47957e-05	0.000133256	5.61233e-07	5.7016e-07	FALSE	NaN	394.153	394.153	TRUE	TRUE	-27.7139	2	_HLSGEFGK_	_HLSGEFGK_	437.725	437.723	394.153
Not Defined	A210305_bc_hela_200ng_100min_dia_standard_py3_1025	NA	A210305_bc_hela_200ng_100min_dia_standard_py3_1025.d	2	P13051	P13051	-151.085	-154.008	3.25972e-15	1.64337e-23	4.4686e-15	2.49183e-23	9	188.106	TLYSFFSPSPAR	Stripped Sequence	TRUE	0	TLYSFFSPSPAR	4	1	FALSE	_TLYSFFSPSPAR_	62.6001	FALSE	_TLYSFFSPSPAR_	_TLYSFFSPSPAR_	no group specified	LABEL_FREE	FALSE	NaN	0.000374388	6.15371e-08	60.3902	62.3887	60.4967	3.36466e-05	0.000100878	4.90767e-10	6.15371e-08	FALSE	NaN	131.863	131.863	TRUE	TRUE	-25.762	2	_TLYSFFSPSPAR_	_TLYSFFSPSPAR_	686.848	686.848	131.863
Not Defined	A210305_bc_hela_200ng_100min_dia_standard_py3_1025	NA	A210305_bc_hela_200ng_100min_dia_standard_py3_1025.d	2	P13051	P13051	-151.085	-154.008	3.25972e-15	1.64337e-23	4.4686e-15	2.49183e-23	9	188.106	HAPSPEPAVQGTGVAGVPEESGDAAAIPAK	Stripped Sequence	TRUE	0	HAPSPEPAVQGTGVAGVPEESGDAAAIPAK	5	1	FALSE	_HAPSPEPAVQGTGVAGVPEESGDAAAIPAK_	38.1651	FALSE	_HAPSPEPAVQGTGVAGVPEESGDAAAIPAK_	_HAPSPEPAVQGTGVAGVPEESGDAAAIPAK_	no group specified	LABEL_FREE	FALSE	NaN	0.000274586	1.11028e-11	43.6917	38.3437	43.558	1.20777e-07	3.62319e-07	4.37311e-18	1.11028e-11	FALSE	NaN	89.7545	89.7545	TRUE	TRUE	-19.9065	3	_HAPSPEPAVQGTGVAGVPEESGDAAAIPAK_	_HAPSPEPAVQGTGVAGVPEESGDAAAIPAK_	937.47	937.469	89.7545
Not Defined	A210305_bc_hela_200ng_100min_dia_standard_py3_1025	NA	A210305_bc_hela_200ng_100min_dia_standard_py3_1025.d	2	P13051	P13051	-151.085	-154.008	3.25972e-15	1.64337e-23	4.4686e-15	2.49183e-23	9	188.106	LMGFVAEER	Stripped Sequence	TRUE	0	LMGFVAEER	6	1	FALSE	_LMGFVAEER_	29.8804	FALSE	_LMGFVAEER_	_LMGFVAEER_	no group specified	LABEL_FREE	FALSE	NaN	0.000426696	1.42916e-06	37.5966	29.5194	37.8456	1.73611e-05	5.02669e-05	3.872e-07	1.42916e-06	FALSE	NaN	714.714	714.714	TRUE	TRUE	-28.6285	2	_LMGFVAEER_	_LMGFVAEER_	526.266	526.265	714.714
Not Defined	A210305_bc_hela_200ng_100min_dia_standard_py3_1025	NA	A210305_bc_hela_200ng_100min_dia_standard_py3_1025.d	2	P13051	P13051	-151.085	-154.008	3.25972e-15	1.64337e-23	4.4686e-15	2.49183e-23	9	188.106	ELSTDIEDFVHPGHGDLSGWAK	Stripped Sequence	TRUE	0	ELSTDIEDFVHPGHGDLSGWAK	7	1	FALSE	_ELSTDIEDFVHPGHGDLSGWAK_	74.6558	FALSE	_ELSTDIEDFVHPGHGDLSGWAK_	_ELSTDIEDFVHPGHGDLSGWAK_	no group specified	LABEL_FREE	FALSE	NaN	0.000466228	0.000105446	69.5221	74.9276	69.3381	0.00472038	0.00875221	0.000105446	0.00530349	FALSE	NaN	47.6564	47.6564	TRUE	TRUE	-33.2837	3	_ELSTDIEDFVHPGHGDLSGWAK_	_ELSTDIEDFVHPGHGDLSGWAK_	804.049	804.049	47.6564
Not Defined	A210305_bc_hela_200ng_100min_dia_standard_py3_1025	NA	A210305_bc_hela_200ng_100min_dia_standard_py3_1025.d	2	P13051	P13051	-151.085	-154.008	3.25972e-15	1.64337e-23	4.4686e-15	2.49183e-23	9	188.106	HHVLQTAHPSPLSVYR	Stripped Sequence	TRUE	0	HHVLQTAHPSPLSVYR	8	1	FALSE	_HHVLQTAHPSPLSVYR_	3.5926	FALSE	_HHVLQTAHPSPLSVYR_	_HHVLQTAHPSPLSVYR_	no group specified	LABEL_FREE	FALSE	NaN	0.029147	0.00261859	22.5149	3.08359	22.7943	0.011677	0.0285653	0.00261859	0.003847	FALSE	NaN	26.8776	26.8776	TRUE	TRUE	-48.3028	3	_HHVLQTAHPSPLSVYR_	_HHVLQTAHPSPLSVYR_	614.664	614.663	26.8776
Not Defined	A210305_bc_hela_200ng_100min_dia_standard_py3_1025	NA	A210305_bc_hela_200ng_100min_dia_standard_py3_1025.d	2	P13051	P13051	-151.085	-154.008	3.25972e-15	1.64337e-23	4.4686e-15	2.49183e-23	9	188.106	TNELLQK	Stripped Sequence	TRUE	0	TNELLQK	9	1	FALSE	_TNELLQK_	-19.6034	FALSE	_TNELLQK_	_TNELLQK_	no group specified	LABEL_FREE	FALSE	NaN	0.101206	0.00491679	12.3412	-19.8484	12.431	0.143419	0.243409	0.00491679	0.18193	FALSE	NaN	38.1647	38.1647	TRUE	TRUE	-53.1841	2	_TNELLQK_	_TNELLQK_	423.24	423.238	38.1647
Not Defined	A210305_bc_hela_200ng_100min_dia_standard_py3_1025	NA	A210305_bc_hela_200ng_100min_dia_standard_py3_1025.d	2	P13073	P13073	-155.803	-158.974	7.72263e-09	1.80474e-13	4.16373e-09	1.12818e-13	11	3326.94	SEDFSLPAYMDR	Stripped Sequence	TRUE	0	SEDFSLPAYMDR	1	2	TRUE	_SEDFSLPAYMDR_	58.874	FALSE	_SEDFSLPAYMDR_	_SEDFSLPAYMDR_	no group specified	LABEL_FREE	FALSE	NaN	0.000423167	8.84702e-07	57.7835	58.7029	57.9868	3.22757e-06	8.79676e-06	1.2384e-09	8.84702e-07	FALSE	NaN	22921.8	22921.8	TRUE	TRUE	-28.1407	2	_SEDFSLPAYMDR_	_SEDFSLPAYMDR_	715.816	715.816	22921.8
Not Defined	A210305_bc_hela_200ng_100min_dia_standard_py3_1025	NA	A210305_bc_hela_200ng_100min_dia_standard_py3_1025.d	2	P13073	P13073	-155.803	-158.974	7.72263e-09	1.80474e-13	4.16373e-09	1.12818e-13	11	3326.94	SEDFSLPAYMDR	Stripped Sequence	TRUE	0	SEDFSLPAYMDR	1	2	TRUE	_SEDFSLPAYM[+16]DR_	42.8744	FALSE	_SEDFSLPAYM[Oxidation (M)]DR_	_SEDFSLPAYM[Oxidation (M)]DR_	no group specified	LABEL_FREE	FALSE	NaN	0.000434562	9.18791e-06	46.719	42.9551	46.6534	3.83728e-05	0.000105931	1.31935e-11	9.18791e-06	FALSE	NaN	583.674	583.674	TRUE	TRUE	-30.8117	2	_SEDFSLPAYM[+16]DR_	_SEDFSLPAYM[Oxidation (M)]DR_	723.814	723.814	583.674
Not Defined	A210305_bc_hela_200ng_100min_dia_standard_py3_1025	NA	A210305_bc_hela_200ng_100min_dia_standard_py3_1025.d	2	P13073	P13073	-155.803	-158.974	7.72263e-09	1.80474e-13	4.16373e-09	1.12818e-13	11	3326.94	DHPLPEVAHVK	Stripped Sequence	TRUE	0	DHPLPEVAHVK	2	2	TRUE	_DHPLPEVAHVK_	-6.30231	FALSE	_DHPLPEVAHVK_	_DHPLPEVAHVK_	no group specified	LABEL_FREE	FALSE	NaN	0.0123536	0.000660455	18.1891	-6.25135	18.1635	0.000278891	0.000660455	5.87392e-05	0.000117478	FALSE	NaN	12024	12024	TRUE	TRUE	-41.2831	3	_DHPLPEVAHVK_	_DHPLPEVAHVK_	414.559	414.558	12024
Not Defined	A210305_bc_hela_200ng_100min_dia_standard_py3_1025	NA	A210305_bc_hela_200ng_100min_dia_standard_py3_1025.d	2	P13073	P13073	-155.803	-158.974	7.72263e-09	1.80474e-13	4.16373e-09	1.12818e-13	11	3326.94	DHPLPEVAHVK	Stripped Sequence	TRUE	0	DHPLPEVAHVK	2	2	TRUE	_DHPLPEVAHVK_	-6.30231	FALSE	_DHPLPEVAHVK_	_DHPLPEVAHVK_	no group specified	LABEL_FREE	FALSE	NaN	0.00388323	0.000319335	18.2091	-6.21105	18.1635	0.000154904	0.000319335	3.2278e-05	0.000113099	FALSE	NaN	4113.06	4113.06	TRUE	TRUE	-38.0417	2	_DHPLPEVAHVK_	_DHPLPEVAHVK_	621.336	621.335	4113.06
Not Defined	A210305_bc_hela_200ng_100min_dia_standard_py3_1025	NA	A210305_bc_hela_200ng_100min_dia_standard_py3_1025.d	2	P13073	P13073	-155.803	-158.974	7.72263e-09	1.80474e-13	4.16373e-09	1.12818e-13	11	3326.94	ASWSSLSMDEK	Stripped Sequence	TRUE	0	ASWSSLSMDEK	3	2	TRUE	_ASWSSLSMDEK_	28.7856	FALSE	_ASWSSLSMDEK_	_ASWSSLSMDEK_	no group specified	LABEL_FREE	FALSE	NaN	0.00725435	0.000412663	37.1091	28.9218	37.0006	0.000212303	0.000412663	3.13138e-05	0.000192931	FALSE	NaN	13296.7	13296.7	TRUE	TRUE	-39.1955	2	_ASWSSLSMDEK_	_ASWSSLSMDEK_	620.779	620.779	13296.7
Not Defined	A210305_bc_hela_200ng_100min_dia_standard_py3_1025	NA	A210305_bc_hela_200ng_100min_dia_standard_py3_1025.d	2	P13073	P13073	-155.803	-158.974	7.72263e-09	1.80474e-13	4.16373e-09	1.12818e-13	11	3326.94	ASWSSLSMDEK	Stripped Sequence	TRUE	0	ASWSSLSMDEK	3	2	TRUE	_ASWSSLSM[+16]DEK_	10.138	FALSE	_ASWSSLSM[Oxidation (M)]DEK_	_ASWSSLSM[Oxidation (M)]DEK_	no group specified	LABEL_FREE	FALSE	NaN	0.000320088	7.99602e-09	26.5119	10.5143	26.2927	7.78161e-06	2.30197e-05	7.99602e-09	3.17104e-07	FALSE	NaN	383.186	383.186	TRUE	TRUE	-24.1851	2	_ASWSSLSM[+16]DEK_	_ASWSSLSM[Oxidation (M)]DEK_	628.777	628.776	383.186
Not Defined	A210305_bc_hela_200ng_100min_dia_standard_py3_1025	NA	A210305_bc_hela_200ng_100min_dia_standard_py3_1025.d	2	P13073	P13073	-155.803	-158.974	7.72263e-09	1.80474e-13	4.16373e-09	1.12818e-13	11	3326.94	ESFAEMNR	Stripped Sequence	TRUE	0	ESFAEMNR	4	1	FALSE	_ESFAEMNR_	-5.62212	FALSE	_ESFAEMNR_	_ESFAEMNR_	no group specified	LABEL_FREE	FALSE	NaN	0.0061873	0.000382027	18.68	-5.19347	18.484	0.000625788	0.00106217	0.000382027	0.000433167	FALSE	NaN	5958.27	5958.27	TRUE	TRUE	-38.8582	2	_ESFAEMNR_	_ESFAEMNR_	492.216	492.215	5958.27
Not Defined	A210305_bc_hela_200ng_100min_dia_standard_py3_1025	NA	A210305_bc_hela_200ng_100min_dia_standard_py3_1025.d	2	P13073	P13073	-155.803	-158.974	7.72263e-09	1.80474e-13	4.16373e-09	1.12818e-13	11	3326.94	HYVYGPLPQSFDK	Stripped Sequence	TRUE	0	HYVYGPLPQSFDK	5	2	FALSE	_HYVYGPLPQSFDK_	33.8089	FALSE	_HYVYGPLPQSFDK_	_HYVYGPLPQSFDK_	no group specified	LABEL_FREE	FALSE	NaN	0.00119514	0.000230161	40.4706	33.7376	40.5209	0.000128693	0.000230161	7.84543e-11	0.000155916	FALSE	NaN	2989.4	2989.4	TRUE	TRUE	-36.3118	3	_HYVYGPLPQSFDK_	_HYVYGPLPQSFDK_	517.593	517.592	2989.4
Not Defined	A210305_bc_hela_200ng_100min_dia_standard_py3_1025	NA	A210305_bc_hela_200ng_100min_dia_standard_py3_1025.d	2	P13073	P13073	-155.803	-158.974	7.72263e-09	1.80474e-13	4.16373e-09	1.12818e-13	11	3326.94	HYVYGPLPQSFDK	Stripped Sequence	TRUE	0	HYVYGPLPQSFDK	5	2	FALSE	_HYVYGPLPQSFDK_	33.8089	FALSE	_HYVYGPLPQSFDK_	_HYVYGPLPQSFDK_	no group specified	LABEL_FREE	FALSE	NaN	0.000298426	2.90512e-09	40.4759	33.7451	40.5209	1.69235e-06	5.07415e-06	6.63208e-22	2.90512e-09	FALSE	NaN	1139.27	1139.27	TRUE	TRUE	-23.4579	2	_HYVYGPLPQSFDK_	_HYVYGPLPQSFDK_	775.886	775.886	1139.27
Not Defined	A210305_bc_hela_200ng_100min_dia_standard_py3_1025	NA	A210305_bc_hela_200ng_100min_dia_standard_py3_1025.d	2	P13073	P13073	-155.803	-158.974	7.72263e-09	1.80474e-13	4.16373e-09	1.12818e-13	11	3326.94	VNPIQGLASK	Stripped Sequence	TRUE	0	VNPIQGLASK	6	1	FALSE	_VNPIQGLASK_	17.6458	FALSE	_VNPIQGLASK_	_VNPIQGLASK_	no group specified	LABEL_FREE	FALSE	NaN	0.106143	0.00509695	30.5576	17.8597	30.4519	0.00194772	0.00509695	9.07481e-05	0.000655466	FALSE	NaN	29687.7	29687.7	TRUE	TRUE	-53.4343	2	_VNPIQGLASK_	_VNPIQGLASK_	513.801	513.8	29687.7
Not Defined	A210305_bc_hela_200ng_100min_dia_standard_py3_1025	NA	A210305_bc_hela_200ng_100min_dia_standard_py3_1025.d	2	P13073	P13073	-155.803	-158.974	7.72263e-09	1.80474e-13	4.16373e-09	1.12818e-13	11	3326.94	RDHPLPEVAHVK	Stripped Sequence	TRUE	1	RDHPLPEVAHVK	7	1	FALSE	_RDHPLPEVAHVK_	-21.2388	FALSE	_RDHPLPEVAHVK_	_RDHPLPEVAHVK_	no group specified	LABEL_FREE	FALSE	NaN	0.000420568	6.76941e-07	12.1095	-21.1504	12.0747	4.77043e-05	0.000142436	3.54848e-16	6.76941e-07	FALSE	NaN	359.278	359.278	TRUE	TRUE	-27.8776	3	_RDHPLPEVAHVK_	_RDHPLPEVAHVK_	466.593	466.592	359.278
Not Defined	A210305_bc_hela_200ng_100min_dia_standard_py3_1025	NA	A210305_bc_hela_200ng_100min_dia_standard_py3_1025.d	2	P13284	P13284	-151.309	-151.309	7.31885e-15	1.67179e-30	9.24179e-15	7.23239e-30	7	321.948	TDALQPPHEYVPWVTVNGK	Stripped Sequence	TRUE	0	TDALQPPHEYVPWVTVNGK	1	1	TRUE	_TDALQPPHEYVPWVTVNGK_	64.3677	FALSE	_TDALQPPHEYVPWVTVNGK_	_TDALQPPHEYVPWVTVNGK_	no group specified	LABEL_FREE	FALSE	NaN	0.000299128	3.01664e-09	61.9841	64.6731	61.7341	6.63377e-06	1.98983e-05	2.92773e-12	3.01664e-09	FALSE	NaN	1509.06	1509.06	TRUE	TRUE	-23.4846	3	_TDALQPPHEYVPWVTVNGK_	_TDALQPPHEYVPWVTVNGK_	717.701	717.7	1509.06
Not Defined	A210305_bc_hela_200ng_100min_dia_standard_py3_1025	NA	A210305_bc_hela_200ng_100min_dia_standard_py3_1025.d	2	P13284	P13284	-151.309	-151.309	7.31885e-15	1.67179e-30	9.24179e-15	7.23239e-30	7	321.948	PLEDQTQLLTLVCQLYQGK	Stripped Sequence	TRUE	0	PLEDQTQLLTLVCQLYQGK	2	2	TRUE	_PLEDQTQLLTLVC[+57]QLYQGK_	140.958	FALSE	_PLEDQTQLLTLVC[Carbamidomethyl (C)]QLYQGK_	_PLEDQTQLLTLVC[Carbamidomethyl (C)]QLYQGK_	no group specified	LABEL_FREE	FALSE	NaN	0.000435895	1.14529e-05	96.2015	150.952	95.1737	3.48355e-05	9.30359e-05	1.76177e-08	1.14529e-05	FALSE	NaN	138.488	138.488	TRUE	TRUE	-31.1002	3	_PLEDQTQLLTLVC[+57]QLYQGK_	_PLEDQTQLLTLVC[Carbamidomethyl (C)]QLYQGK_	749.728	749.728	138.488
Not Defined	A210305_bc_hela_200ng_100min_dia_standard_py3_1025	NA	A210305_bc_hela_200ng_100min_dia_standard_py3_1025.d	2	P13284	P13284	-151.309	-151.309	7.31885e-15	1.67179e-30	9.24179e-15	7.23239e-30	7	321.948	PLEDQTQLLTLVCQLYQGK	Stripped Sequence	TRUE	0	PLEDQTQLLTLVCQLYQGK	2	2	TRUE	_PLEDQTQLLTLVC[+57]QLYQGK_	140.958	FALSE	_PLEDQTQLLTLVC[Carbamidomethyl (C)]QLYQGK_	_PLEDQTQLLTLVC[Carbamidomethyl (C)]QLYQGK_	no group specified	LABEL_FREE	FALSE	NaN	0.150496	0.00809961	96.1847	150.87	95.1737	0.0234207	0.0503267	0.00809961	0.0118358	FALSE	NaN	22.4275	22.4275	TRUE	TRUE	-56.3002	2	_PLEDQTQLLTLVC[+57]QLYQGK_	_PLEDQTQLLTLVC[Carbamidomethyl (C)]QLYQGK_	1124.09	1124.09	22.4275
Not Defined	A210305_bc_hela_200ng_100min_dia_standard_py3_1025	NA	A210305_bc_hela_200ng_100min_dia_standard_py3_1025.d	2	P13284	P13284	-151.309	-151.309	7.31885e-15	1.67179e-30	9.24179e-15	7.23239e-30	7	321.948	TGNLYLR	Stripped Sequence	TRUE	0	TGNLYLR	3	1	TRUE	_TGNLYLR_	-3.27342	FALSE	_TGNLYLR_	_TGNLYLR_	no group specified	LABEL_FREE	FALSE	NaN	0.0129757	0.000830374	19.2275	-3.94099	19.4882	0.0170019	0.0496335	0.000541651	0.000830374	FALSE	NaN	57.3673	57.3673	TRUE	TRUE	-42.3567	2	_TGNLYLR_	_TGNLYLR_	418.735	418.733	57.3673
Not Defined	A210305_bc_hela_200ng_100min_dia_standard_py3_1025	NA	A210305_bc_hela_200ng_100min_dia_standard_py3_1025.d	2	P13284	P13284	-151.309	-151.309	7.31885e-15	1.67179e-30	9.24179e-15	7.23239e-30	7	321.948	GMQLMHANAQR	Stripped Sequence	TRUE	0	GMQLMHANAQR	4	2	FALSE	_GMQLMHANAQR_	-15.5657	FALSE	_GMQLMHANAQR_	_GMQLMHANAQR_	no group specified	LABEL_FREE	FALSE	NaN	0.000337719	1.59581e-08	14.2255	-15.5807	14.2319	6.8647e-06	2.05781e-05	9.55973e-18	1.59581e-08	FALSE	NaN	2826.8	2826.8	TRUE	TRUE	-24.7008	2	_GMQLMHANAQR_	_GMQLMHANAQR_	628.803	628.802	2826.8
Not Defined	A210305_bc_hela_200ng_100min_dia_standard_py3_1025	NA	A210305_bc_hela_200ng_100min_dia_standard_py3_1025.d	2	P13284	P13284	-151.309	-151.309	7.31885e-15	1.67179e-30	9.24179e-15	7.23239e-30	7	321.948	GMQLMHANAQR	Stripped Sequence	TRUE	0	GMQLMHANAQR	4	2	FALSE	_GMQLMHANAQR_	-15.5657	FALSE	_GMQLMHANAQR_	_GMQLMHANAQR_	no group specified	LABEL_FREE	FALSE	NaN	0.000457169	7.84067e-05	14.2238	-15.5848	14.2319	9.99372e-05	0.000219116	2.2887e-06	7.84067e-05	FALSE	NaN	669.912	669.912	TRUE	TRUE	-32.9494	3	_GMQLMHANAQR_	_GMQLMHANAQR_	419.538	419.536	669.912
Not Defined	A210305_bc_hela_200ng_100min_dia_standard_py3_1025	NA	A210305_bc_hela_200ng_100min_dia_standard_py3_1025.d	2	P13284	P13284	-151.309	-151.309	7.31885e-15	1.67179e-30	9.24179e-15	7.23239e-30	7	321.948	SLPLCLQLYAPGLSPDTIMECAMGDR	Stripped Sequence	TRUE	0	SLPLCLQLYAPGLSPDTIMECAMGDR	5	1	FALSE	_SLPLC[+57]LQLYAPGLSPDTIMEC[+57]AMGDR_	136.007	FALSE	_SLPLC[Carbamidomethyl (C)]LQLYAPGLSPDTIMEC[Carbamidomethyl (C)]AMGDR_	_SLPLC[Carbamidomethyl (C)]LQLYAPGLSPDTIMEC[Carbamidomethyl (C)]AMGDR_	no group specified	LABEL_FREE	FALSE	NaN	0.000274586	3.03438e-15	97.9355	136.575	97.8614	0.00689933	0.0205919	3.03438e-15	0.000106072	FALSE	NaN	27.9122	27.9122	TRUE	TRUE	-15.5998	3	_SLPLC[+57]LQLYAPGLSPDTIMEC[+57]AMGDR_	_SLPLC[Carbamidomethyl (C)]LQLYAPGLSPDTIMEC[Carbamidomethyl (C)]AMGDR_	970.129	970.129	27.9122
Not Defined	A210305_bc_hela_200ng_100min_dia_standard_py3_1025	NA	A210305_bc_hela_200ng_100min_dia_standard_py3_1025.d	2	P13473	P13473	-160.043	-160.043	6.63614e-05	8.73142e-12	2.84856e-05	5.1034e-12	3	587.553	IPLNDLFR	Stripped Sequence	TRUE	0	IPLNDLFR	1	1	TRUE	_IPLNDLFR_	59.2856	FALSE	_IPLNDLFR_	_IPLNDLFR_	no group specified	LABEL_FREE	FALSE	NaN	0.0123358	0.000658339	58.4827	59.2793	58.4903	0.000496235	0.000804128	2.6238e-05	0.000658339	FALSE	NaN	8725.76	8725.76	TRUE	TRUE	-41.2677	2	_IPLNDLFR_	_IPLNDLFR_	494.285	494.283	8725.76
Not Defined	A210305_bc_hela_200ng_100min_dia_standard_py3_1025	NA	A210305_bc_hela_200ng_100min_dia_standard_py3_1025.d	2	P13473	P13473	-160.043	-160.043	6.63614e-05	8.73142e-12	2.84856e-05	5.1034e-12	3	587.553	CNSLSTLEK	Stripped Sequence	TRUE	0	CNSLSTLEK	2	1	TRUE	_C[+57]NSLSTLEK_	-7.0516	FALSE	_C[Carbamidomethyl (C)]NSLSTLEK_	_C[Carbamidomethyl (C)]NSLSTLEK_	no group specified	LABEL_FREE	FALSE	NaN	0.000332578	1.31566e-08	17.8274	-6.96717	17.784	6.12304e-05	0.000147054	1.31566e-08	3.66242e-05	FALSE	NaN	410.622	410.622	TRUE	TRUE	-24.5537	2	_C[+57]NSLSTLEK_	_C[Carbamidomethyl (C)]NSLSTLEK_	526.258	526.257	410.622
Not Defined	A210305_bc_hela_200ng_100min_dia_standard_py3_1025	NA	A210305_bc_hela_200ng_100min_dia_standard_py3_1025.d	2	P13473	P13473	-160.043	-160.043	6.63614e-05	8.73142e-12	2.84856e-05	5.1034e-12	3	587.553	GILTVDELLAIR	Stripped Sequence	TRUE	0	GILTVDELLAIR	3	1	TRUE	_GILTVDELLAIR_	103.877	FALSE	_GILTVDELLAIR_	_GILTVDELLAIR_	no group specified	LABEL_FREE	FALSE	NaN	0.0901886	0.00454868	85.9926	104.482	85.7701	0.175412	0.519283	0.00240461	0.00454868	FALSE	NaN	12.8477	12.8477	TRUE	TRUE	-52.6247	2	_GILTVDELLAIR_	_GILTVDELLAIR_	656.895	656.895	12.8477
Not Defined	A210305_bc_hela_200ng_100min_dia_standard_py3_1025	NA	A210305_bc_hela_200ng_100min_dia_standard_py3_1025.d	2	P13489	P13489	-153.404	-153.404	7.68041e-12	5.58046e-25	5.80307e-12	1.01664e-24	23	695.471	VNPALAELNLR	Stripped Sequence	TRUE	0	VNPALAELNLR	1	1	TRUE	_VNPALAELNLR_	48.1252	FALSE	_VNPALAELNLR_	_VNPALAELNLR_	no group specified	LABEL_FREE	FALSE	NaN	0.000275815	4.11088e-10	50.4869	48.0252	50.5646	8.67607e-06	2.60278e-05	3.43171e-13	4.11088e-10	FALSE	NaN	7579.27	7579.27	TRUE	TRUE	-22.1244	2	_VNPALAELNLR_	_VNPALAELNLR_	605.351	605.351	7579.27
Not Defined	A210305_bc_hela_200ng_100min_dia_standard_py3_1025	NA	A210305_bc_hela_200ng_100min_dia_standard_py3_1025.d	2	P13489	P13489	-153.404	-153.404	7.68041e-12	5.58046e-25	5.80307e-12	1.01664e-24	23	695.471	ELCQGLGQPGSVLR	Stripped Sequence	TRUE	0	ELCQGLGQPGSVLR	2	1	TRUE	_ELC[+57]QGLGQPGSVLR_	37.437	FALSE	_ELC[Carbamidomethyl (C)]QGLGQPGSVLR_	_ELC[Carbamidomethyl (C)]QGLGQPGSVLR_	no group specified	LABEL_FREE	FALSE	NaN	0.000294363	2.30941e-09	43.1427	37.6069	43.0234	2.27445e-06	6.82103e-06	1.05811e-15	2.30941e-09	FALSE	NaN	5924.55	5924.55	TRUE	TRUE	-23.2964	2	_ELC[+57]QGLGQPGSVLR_	_ELC[Carbamidomethyl (C)]QGLGQPGSVLR_	757.393	757.393	5924.55
Not Defined	A210305_bc_hela_200ng_100min_dia_standard_py3_1025	NA	A210305_bc_hela_200ng_100min_dia_standard_py3_1025.d	2	P13489	P13489	-153.404	-153.404	7.68041e-12	5.58046e-25	5.80307e-12	1.01664e-24	23	695.471	DSPCQLEALK	Stripped Sequence	TRUE	0	DSPCQLEALK	3	1	TRUE	_DSPC[+57]QLEALK_	19.6445	FALSE	_DSPC[Carbamidomethyl (C)]QLEALK_	_DSPC[Carbamidomethyl (C)]QLEALK_	no group specified	LABEL_FREE	FALSE	NaN	0.000348426	2.37281e-08	31.5682	19.5936	31.6018	6.77649e-06	2.03057e-05	7.71702e-11	2.37281e-08	FALSE	NaN	4625.03	4625.03	TRUE	TRUE	-25.0039	2	_DSPC[+57]QLEALK_	_DSPC[Carbamidomethyl (C)]QLEALK_	580.784	580.784	4625.03
Not Defined	A210305_bc_hela_200ng_100min_dia_standard_py3_1025	NA	A210305_bc_hela_200ng_100min_dia_standard_py3_1025.d	2	P13489	P13489	-153.404	-153.404	7.68041e-12	5.58046e-25	5.80307e-12	1.01664e-24	23	695.471	LDDCGLTEAR	Stripped Sequence	TRUE	0	LDDCGLTEAR	4	1	FALSE	_LDDC[+57]GLTEAR_	5.97472	FALSE	_LDDC[Carbamidomethyl (C)]GLTEAR_	_LDDC[Carbamidomethyl (C)]GLTEAR_	no group specified	LABEL_FREE	FALSE	NaN	0.000511792	0.000160073	24.1594	5.97832	24.1575	9.86144e-05	0.000160073	9.59631e-07	0.000134811	FALSE	NaN	4077.94	4077.94	TRUE	TRUE	-34.1605	2	_LDDC[+57]GLTEAR_	_LDDC[Carbamidomethyl (C)]GLTEAR_	575.264	575.263	4077.94
Not Defined	A210305_bc_hela_200ng_100min_dia_standard_py3_1025	NA	A210305_bc_hela_200ng_100min_dia_standard_py3_1025.d	2	P13489	P13489	-153.404	-153.404	7.68041e-12	5.58046e-25	5.80307e-12	1.01664e-24	23	695.471	ELSLAGNELGDEGAR	Stripped Sequence	TRUE	0	ELSLAGNELGDEGAR	5	1	FALSE	_ELSLAGNELGDEGAR_	37.1729	FALSE	_ELSLAGNELGDEGAR_	_ELSLAGNELGDEGAR_	no group specified	LABEL_FREE	FALSE	NaN	0.000280233	7.90513e-10	42.8474	37.1996	42.8275	1.21269e-06	3.63728e-06	4.73851e-16	7.90513e-10	FALSE	NaN	2813.67	2813.67	TRUE	TRUE	-22.5577	2	_ELSLAGNELGDEGAR_	_ELSLAGNELGDEGAR_	765.873	765.873	2813.67
Not Defined	A210305_bc_hela_200ng_100min_dia_standard_py3_1025	NA	A210305_bc_hela_200ng_100min_dia_standard_py3_1025.d	2	P13489	P13489	-153.404	-153.404	7.68041e-12	5.58046e-25	5.80307e-12	1.01664e-24	23	695.471	ELTVSNNDINEAGVR	Stripped Sequence	TRUE	0	ELTVSNNDINEAGVR	6	1	FALSE	_ELTVSNNDINEAGVR_	26.7604	FALSE	_ELTVSNNDINEAGVR_	_ELTVSNNDINEAGVR_	no group specified	LABEL_FREE	FALSE	NaN	0.000318252	7.40688e-09	35.4819	26.5303	35.5823	4.09882e-06	1.2289e-05	5.20137e-18	7.40688e-09	FALSE	NaN	2482.09	2482.09	TRUE	TRUE	-24.1289	2	_ELTVSNNDINEAGVR_	_ELTVSNNDINEAGVR_	815.905	815.905	2482.09
Not Defined	A210305_bc_hela_200ng_100min_dia_standard_py3_1025	NA	A210305_bc_hela_200ng_100min_dia_standard_py3_1025.d	2	P13489	P13489	-153.404	-153.404	7.68041e-12	5.58046e-25	5.80307e-12	1.01664e-24	23	695.471	DLCGIVASK	Stripped Sequence	TRUE	0	DLCGIVASK	7	1	FALSE	_DLC[+57]GIVASK_	20.9195	FALSE	_DLC[Carbamidomethyl (C)]GIVASK_	_DLC[Carbamidomethyl (C)]GIVASK_	no group specified	LABEL_FREE	FALSE	NaN	0.000433937	8.1538e-06	32.5985	21.1209	32.4697	4.43541e-05	6.64902e-05	8.1538e-06	5.84183e-05	FALSE	NaN	2179.25	2179.25	TRUE	TRUE	-30.6545	2	_DLC[+57]GIVASK_	_DLC[Carbamidomethyl (C)]GIVASK_	481.752	481.751	2179.25
Not Defined	A210305_bc_hela_200ng_100min_dia_standard_py3_1025	NA	A210305_bc_hela_200ng_100min_dia_standard_py3_1025.d	2	P13489	P13489	-153.404	-153.404	7.68041e-12	5.58046e-25	5.80307e-12	1.01664e-24	23	695.471	LESCGVTSDNCR	Stripped Sequence	TRUE	0	LESCGVTSDNCR	8	1	FALSE	_LESC[+57]GVTSDNC[+57]R_	-19.5041	FALSE	_LESC[Carbamidomethyl (C)]GVTSDNC[Carbamidomethyl (C)]R_	_LESC[Carbamidomethyl (C)]GVTSDNC[Carbamidomethyl (C)]R_	no group specified	LABEL_FREE	FALSE	NaN	0.000435428	1.06478e-05	12.702	-19.5218	12.7083	4.24809e-05	0.000116789	6.14471e-09	1.06478e-05	FALSE	NaN	1712.67	1712.67	TRUE	TRUE	-31.0055	2	_LESC[+57]GVTSDNC[+57]R_	_LESC[Carbamidomethyl (C)]GVTSDNC[Carbamidomethyl (C)]R_	699.293	699.293	1712.67
Not Defined	A210305_bc_hela_200ng_100min_dia_standard_py3_1025	NA	A210305_bc_hela_200ng_100min_dia_standard_py3_1025.d	2	P13489	P13489	-153.404	-153.404	7.68041e-12	5.58046e-25	5.80307e-12	1.01664e-24	23	695.471	SLDIQSLDIQCEELSDAR	Stripped Sequence	TRUE	0	SLDIQSLDIQCEELSDAR	9	2	FALSE	_[+42]SLDIQSLDIQC[+57]EELSDAR_	98.7715	FALSE	_[Acetyl (Protein N-term)]SLDIQSLDIQC[Carbamidomethyl (C)]EELSDAR_	_[Acetyl (Protein N-term)]SLDIQSLDIQC[Carbamidomethyl (C)]EELSDAR_	no group specified	LABEL_FREE	FALSE	NaN	0.000310186	5.20242e-09	83.4892	98.8774	83.4291	3.15897e-05	9.47639e-05	3.71235e-13	5.20242e-09	FALSE	NaN	607.946	607.946	TRUE	TRUE	-23.8727	2	_[+42]SLDIQSLDIQC[+57]EELSDAR_	_[Acetyl (Protein N-term)]SLDIQSLDIQC[Carbamidomethyl (C)]EELSDAR_	1067.5	1067.5	607.946
Not Defined	A210305_bc_hela_200ng_100min_dia_standard_py3_1025	NA	A210305_bc_hela_200ng_100min_dia_standard_py3_1025.d	2	P13489	P13489	-153.404	-153.404	7.68041e-12	5.58046e-25	5.80307e-12	1.01664e-24	23	695.471	SLDIQSLDIQCEELSDAR	Stripped Sequence	TRUE	0	SLDIQSLDIQCEELSDAR	9	2	FALSE	_S[+42]LDIQSLDIQC[+57]EELSDAR_	93.4261	FALSE	_S[Acetyl (Protein N-term)]LDIQSLDIQC[Carbamidomethyl (C)]EELSDAR_	_S[Acetyl (Protein N-term)]LDIQSLDIQC[Carbamidomethyl (C)]EELSDAR_	no group specified	LABEL_FREE	FALSE	NaN	0.000444642	3.2696e-05	83.5042	96.9329	81.4494	4.87871e-05	0.000113665	1.21652e-10	3.2696e-05	FALSE	NaN	519.525	519.525	TRUE	TRUE	-32.2002	2	_S[+42]LDIQSLDIQC[+57]EELSDAR_	_S[Acetyl (Protein N-term)]LDIQSLDIQC[Carbamidomethyl (C)]EELSDAR_	1067.5	1067.5	519.525
Not Defined	A210305_bc_hela_200ng_100min_dia_standard_py3_1025	NA	A210305_bc_hela_200ng_100min_dia_standard_py3_1025.d	2	P13489	P13489	-153.404	-153.404	7.68041e-12	5.58046e-25	5.80307e-12	1.01664e-24	23	695.471	LSLQNCCLTGAGCGVLSSTLR	Stripped Sequence	TRUE	0	LSLQNCCLTGAGCGVLSSTLR	10	2	FALSE	_LSLQNC[+57]C[+57]LTGAGC[+57]GVLSSTLR_	71.2677	FALSE	_LSLQNC[Carbamidomethyl (C)]C[Carbamidomethyl (C)]LTGAGC[Carbamidomethyl (C)]GVLSSTLR_	_LSLQNC[Carbamidomethyl (C)]C[Carbamidomethyl (C)]LTGAGC[Carbamidomethyl (C)]GVLSSTLR_	no group specified	LABEL_FREE	FALSE	NaN	0.000280588	8.21652e-10	66.7739	71.3043	66.7455	1.65288e-05	4.9556e-05	8.21652e-10	2.97113e-08	FALSE	NaN	797.523	797.523	TRUE	TRUE	-22.5832	3	_LSLQNC[+57]C[+57]LTGAGC[+57]GVLSSTLR_	_LSLQNC[Carbamidomethyl (C)]C[Carbamidomethyl (C)]LTGAGC[Carbamidomethyl (C)]GVLSSTLR_	756.37	756.369	797.523
Not Defined	A210305_bc_hela_200ng_100min_dia_standard_py3_1025	NA	A210305_bc_hela_200ng_100min_dia_standard_py3_1025.d	2	P13489	P13489	-153.404	-153.404	7.68041e-12	5.58046e-25	5.80307e-12	1.01664e-24	23	695.471	LSLQNCCLTGAGCGVLSSTLR	Stripped Sequence	TRUE	0	LSLQNCCLTGAGCGVLSSTLR	10	2	FALSE	_LSLQNC[+57]C[+57]LTGAGC[+57]GVLSSTLR_	71.2677	FALSE	_LSLQNC[Carbamidomethyl (C)]C[Carbamidomethyl (C)]LTGAGC[Carbamidomethyl (C)]GVLSSTLR_	_LSLQNC[Carbamidomethyl (C)]C[Carbamidomethyl (C)]LTGAGC[Carbamidomethyl (C)]GVLSSTLR_	no group specified	LABEL_FREE	FALSE	NaN	0.000274586	2.16536e-13	66.7821	71.3149	66.7455	1.83075e-06	4.42581e-06	2.16536e-13	1.06644e-06	FALSE	NaN	58.0821	58.0821	TRUE	TRUE	-17.7479	2	_LSLQNC[+57]C[+57]LTGAGC[+57]GVLSSTLR_	_LSLQNC[Carbamidomethyl (C)]C[Carbamidomethyl (C)]LTGAGC[Carbamidomethyl (C)]GVLSSTLR_	1134.05	1134.05	58.0821
Not Defined	A210305_bc_hela_200ng_100min_dia_standard_py3_1025	NA	A210305_bc_hela_200ng_100min_dia_standard_py3_1025.d	2	P13489	P13489	-153.404	-153.404	7.68041e-12	5.58046e-25	5.80307e-12	1.01664e-24	23	695.471	LQLEYCSLSAASCEPLASVLR	Stripped Sequence	TRUE	0	LQLEYCSLSAASCEPLASVLR	11	2	FALSE	_LQLEYC[+57]SLSAASC[+57]EPLASVLR_	98.0462	FALSE	_LQLEYC[Carbamidomethyl (C)]SLSAASC[Carbamidomethyl (C)]EPLASVLR_	_LQLEYC[Carbamidomethyl (C)]SLSAASC[Carbamidomethyl (C)]EPLASVLR_	no group specified	LABEL_FREE	FALSE	NaN	0.000403438	2.1479e-07	82.9273	97.9703	82.9769	4.12035e-05	6.78449e-05	2.1479e-07	5.55509e-05	FALSE	NaN	268.395	268.395	TRUE	TRUE	-26.8197	2	_LQLEYC[+57]SLSAASC[+57]EPLASVLR_	_LQLEYC[Carbamidomethyl (C)]SLSAASC[Carbamidomethyl (C)]EPLASVLR_	1184.09	1184.09	268.395
Not Defined	A210305_bc_hela_200ng_100min_dia_standard_py3_1025	NA	A210305_bc_hela_200ng_100min_dia_standard_py3_1025.d	2	P13489	P13489	-153.404	-153.404	7.68041e-12	5.58046e-25	5.80307e-12	1.01664e-24	23	695.471	LQLEYCSLSAASCEPLASVLR	Stripped Sequence	TRUE	0	LQLEYCSLSAASCEPLASVLR	11	2	FALSE	_LQLEYC[+57]SLSAASC[+57]EPLASVLR_	98.0462	FALSE	_LQLEYC[Carbamidomethyl (C)]SLSAASC[Carbamidomethyl (C)]EPLASVLR_	_LQLEYC[Carbamidomethyl (C)]SLSAASC[Carbamidomethyl (C)]EPLASVLR_	no group specified	LABEL_FREE	FALSE	NaN	0.000419732	6.26602e-07	82.8973	97.9243	82.9769	3.7111e-06	1.05067e-05	6.44373e-17	6.26602e-07	FALSE	NaN	120.052	120.052	TRUE	TRUE	-27.8035	3	_LQLEYC[+57]SLSAASC[+57]EPLASVLR_	_LQLEYC[Carbamidomethyl (C)]SLSAASC[Carbamidomethyl (C)]EPLASVLR_	789.728	789.727	120.052
Not Defined	A210305_bc_hela_200ng_100min_dia_standard_py3_1025	NA	A210305_bc_hela_200ng_100min_dia_standard_py3_1025.d	2	P13489	P13489	-153.404	-153.404	7.68041e-12	5.58046e-25	5.80307e-12	1.01664e-24	23	695.471	LLCETLLEPGCQLESLWVK	Stripped Sequence	TRUE	0	LLCETLLEPGCQLESLWVK	12	2	FALSE	_LLC[+57]ETLLEPGC[+57]QLESLWVK_	147.135	FALSE	_LLC[Carbamidomethyl (C)]ETLLEPGC[Carbamidomethyl (C)]QLESLWVK_	_LLC[Carbamidomethyl (C)]ETLLEPGC[Carbamidomethyl (C)]QLESLWVK_	no group specified	LABEL_FREE	FALSE	NaN	0.000471843	0.000118123	94.5042	138.465	95.4076	7.37542e-05	0.000118123	2.70381e-09	0.000103137	FALSE	NaN	265.284	265.284	TRUE	TRUE	-33.4463	2	_LLC[+57]ETLLEPGC[+57]QLESLWVK_	_LLC[Carbamidomethyl (C)]ETLLEPGC[Carbamidomethyl (C)]QLESLWVK_	1144.59	1144.59	265.284
Not Defined	A210305_bc_hela_200ng_100min_dia_standard_py3_1025	NA	A210305_bc_hela_200ng_100min_dia_standard_py3_1025.d	2	P13489	P13489	-153.404	-153.404	7.68041e-12	5.58046e-25	5.80307e-12	1.01664e-24	23	695.471	LLCETLLEPGCQLESLWVK	Stripped Sequence	TRUE	0	LLCETLLEPGCQLESLWVK	12	2	FALSE	_LLC[+57]ETLLEPGC[+57]QLESLWVK_	147.135	FALSE	_LLC[Carbamidomethyl (C)]ETLLEPGC[Carbamidomethyl (C)]QLESLWVK_	_LLC[Carbamidomethyl (C)]ETLLEPGC[Carbamidomethyl (C)]QLESLWVK_	no group specified	LABEL_FREE	FALSE	NaN	0.000424246	1.00599e-06	94.5009	138.453	95.4076	3.77782e-05	0.000112329	1.15597e-13	1.00599e-06	FALSE	NaN	192.033	192.033	TRUE	TRUE	-28.2694	3	_LLC[+57]ETLLEPGC[+57]QLESLWVK_	_LLC[Carbamidomethyl (C)]ETLLEPGC[Carbamidomethyl (C)]QLESLWVK_	763.394	763.394	192.033
Not Defined	A210305_bc_hela_200ng_100min_dia_standard_py3_1025	NA	A210305_bc_hela_200ng_100min_dia_standard_py3_1025.d	2	P13489	P13489	-153.404	-153.404	7.68041e-12	5.58046e-25	5.80307e-12	1.01664e-24	23	695.471	GCGDLCR	Stripped Sequence	TRUE	0	GCGDLCR	13	1	FALSE	_GC[+57]GDLC[+57]R_	-37.5523	FALSE	_GC[Carbamidomethyl (C)]GDLC[Carbamidomethyl (C)]R_	_GC[Carbamidomethyl (C)]GDLC[Carbamidomethyl (C)]R_	no group specified	LABEL_FREE	FALSE	NaN	0.00050125	0.000153695	6.60605	-37.2835	6.51474	0.000642441	0.00116625	0.000153695	0.000607382	FALSE	NaN	440.65	440.65	TRUE	TRUE	-34.0189	2	_GC[+57]GDLC[+57]R_	_GC[Carbamidomethyl (C)]GDLC[Carbamidomethyl (C)]R_	419.171	419.169	440.65
Not Defined	A210305_bc_hela_200ng_100min_dia_standard_py3_1025	NA	A210305_bc_hela_200ng_100min_dia_standard_py3_1025.d	2	P13489	P13489	-153.404	-153.404	7.68041e-12	5.58046e-25	5.80307e-12	1.01664e-24	23	695.471	TLWIWECGITAK	Stripped Sequence	TRUE	0	TLWIWECGITAK	14	1	FALSE	_TLWIWEC[+57]GITAK_	82.4187	FALSE	_TLWIWEC[Carbamidomethyl (C)]GITAK_	_TLWIWEC[Carbamidomethyl (C)]GITAK_	no group specified	LABEL_FREE	FALSE	NaN	0.00220181	0.000269923	75.0484	83.4406	74.4733	0.000158675	0.000269923	1.59503e-05	0.000190151	FALSE	NaN	156.151	156.151	TRUE	TRUE	-37.2014	2	_TLWIWEC[+57]GITAK_	_TLWIWEC[Carbamidomethyl (C)]GITAK_	739.379	739.379	156.151
Not Defined	A210305_bc_hela_200ng_100min_dia_standard_py3_1025	NA	A210305_bc_hela_200ng_100min_dia_standard_py3_1025.d	2	P13489	P13489	-153.404	-153.404	7.68041e-12	5.58046e-25	5.80307e-12	1.01664e-24	23	695.471	LGDVGMAELCPGLLHPSSR	Stripped Sequence	TRUE	0	LGDVGMAELCPGLLHPSSR	15	2	FALSE	_LGDVGMAELC[+57]PGLLHPSSR_	63.7928	FALSE	_LGDVGMAELC[Carbamidomethyl (C)]PGLLHPSSR_	_LGDVGMAELC[Carbamidomethyl (C)]PGLLHPSSR_	no group specified	LABEL_FREE	FALSE	NaN	0.000491791	0.000146038	61.3547	63.9135	61.2582	0.000230341	0.000544983	1.48642e-10	0.000146038	FALSE	NaN	3129.08	3129.08	TRUE	TRUE	-33.8699	3	_LGDVGMAELC[+57]PGLLHPSSR_	_LGDVGMAELC[Carbamidomethyl (C)]PGLLHPSSR_	670.336	670.336	3129.08
Not Defined	A210305_bc_hela_200ng_100min_dia_standard_py3_1025	NA	A210305_bc_hela_200ng_100min_dia_standard_py3_1025.d	2	P13489	P13489	-153.404	-153.404	7.68041e-12	5.58046e-25	5.80307e-12	1.01664e-24	23	695.471	LGDVGMAELCPGLLHPSSR	Stripped Sequence	TRUE	0	LGDVGMAELCPGLLHPSSR	15	2	FALSE	_LGDVGM[+16]AELC[+57]PGLLHPSSR_	48.3386	FALSE	_LGDVGM[Oxidation (M)]AELC[Carbamidomethyl (C)]PGLLHPSSR_	_LGDVGM[Oxidation (M)]AELC[Carbamidomethyl (C)]PGLLHPSSR_	no group specified	LABEL_FREE	FALSE	NaN	0.0138169	0.00121185	50.8126	48.214	50.9225	0.00170371	0.00246585	0.00121185	0.00143344	FALSE	NaN	49.9913	49.9913	TRUE	TRUE	-44.108	3	_LGDVGM[+16]AELC[+57]PGLLHPSSR_	_LGDVGM[Oxidation (M)]AELC[Carbamidomethyl (C)]PGLLHPSSR_	675.668	675.668	49.9913
Not Defined	A210305_bc_hela_200ng_100min_dia_standard_py3_1025	NA	A210305_bc_hela_200ng_100min_dia_standard_py3_1025.d	2	P13489	P13489	-153.404	-153.404	7.68041e-12	5.58046e-25	5.80307e-12	1.01664e-24	23	695.471	SNELGDVGVHCVLQGLQTPSCK	Stripped Sequence	TRUE	0	SNELGDVGVHCVLQGLQTPSCK	16	1	FALSE	_SNELGDVGVHC[+57]VLQGLQTPSC[+57]K_	62.2604	FALSE	_SNELGDVGVHC[Carbamidomethyl (C)]VLQGLQTPSC[Carbamidomethyl (C)]K_	_SNELGDVGVHC[Carbamidomethyl (C)]VLQGLQTPSC[Carbamidomethyl (C)]K_	no group specified	LABEL_FREE	FALSE	NaN	0.000438577	1.64621e-05	60.435	62.4851	60.3328	9.45263e-05	0.000265995	1.12181e-06	1.64621e-05	FALSE	NaN	1679.16	1679.16	TRUE	TRUE	-31.5451	3	_SNELGDVGVHC[+57]VLQGLQTPSC[+57]K_	_SNELGDVGVHC[Carbamidomethyl (C)]VLQGLQTPSC[Carbamidomethyl (C)]K_	800.055	800.054	1679.16
Not Defined	A210305_bc_hela_200ng_100min_dia_standard_py3_1025	NA	A210305_bc_hela_200ng_100min_dia_standard_py3_1025.d	2	P13489	P13489	-153.404	-153.404	7.68041e-12	5.58046e-25	5.80307e-12	1.01664e-24	23	695.471	WAELLPLLQQCQVVR	Stripped Sequence	TRUE	0	WAELLPLLQQCQVVR	17	1	FALSE	_WAELLPLLQQC[+57]QVVR_	103.157	FALSE	_WAELLPLLQQC[Carbamidomethyl (C)]QVVR_	_WAELLPLLQQC[Carbamidomethyl (C)]QVVR_	no group specified	LABEL_FREE	FALSE	NaN	0.000274586	4.26528e-13	85.5122	103.182	85.5022	5.06467e-07	1.5194e-06	1.49842e-23	4.26528e-13	FALSE	NaN	732.441	732.441	TRUE	TRUE	-18.107	2	_WAELLPLLQQC[+57]QVVR_	_WAELLPLLQQC[Carbamidomethyl (C)]QVVR_	927.009	927.008	732.441
Not Defined	A210305_bc_hela_200ng_100min_dia_standard_py3_1025	NA	A210305_bc_hela_200ng_100min_dia_standard_py3_1025.d	2	P13489	P13489	-153.404	-153.404	7.68041e-12	5.58046e-25	5.80307e-12	1.01664e-24	23	695.471	SCSFTAACCSHFSSVLAQNR	Stripped Sequence	TRUE	0	SCSFTAACCSHFSSVLAQNR	18	1	FALSE	_SC[+57]SFTAAC[+57]C[+57]SHFSSVLAQNR_	38.4702	FALSE	_SC[Carbamidomethyl (C)]SFTAAC[Carbamidomethyl (C)]C[Carbamidomethyl (C)]SHFSSVLAQNR_	_SC[Carbamidomethyl (C)]SFTAAC[Carbamidomethyl (C)]C[Carbamidomethyl (C)]SHFSSVLAQNR_	no group specified	LABEL_FREE	FALSE	NaN	0.000440298	2.02635e-05	43.8838	38.5948	43.7886	4.4943e-05	0.000114565	4.23402e-15	2.02635e-05	FALSE	NaN	421.096	421.096	TRUE	TRUE	-31.7677	3	_SC[+57]SFTAAC[+57]C[+57]SHFSSVLAQNR_	_SC[Carbamidomethyl (C)]SFTAAC[Carbamidomethyl (C)]C[Carbamidomethyl (C)]SHFSSVLAQNR_	763.998	763.998	421.096
Not Defined	A210305_bc_hela_200ng_100min_dia_standard_py3_1025	NA	A210305_bc_hela_200ng_100min_dia_standard_py3_1025.d	2	P13497	P13497	-155.491	-155.491	3.25559e-09	3.94856e-20	1.8129e-09	4.10057e-20	9	50.0208	NCIWQLVAPTQYR	Stripped Sequence	TRUE	0	NCIWQLVAPTQYR	1	1	TRUE	_NC[+57]IWQLVAPTQYR_	74.9358	FALSE	_NC[Carbamidomethyl (C)]IWQLVAPTQYR_	_NC[Carbamidomethyl (C)]IWQLVAPTQYR_	no group specified	LABEL_FREE	FALSE	NaN	0.000276198	4.47075e-10	69.1917	74.8896	69.2182	2.20522e-05	6.61561e-05	7.41995e-23	4.47075e-10	FALSE	NaN	187.054	187.054	TRUE	TRUE	-22.1787	2	_NC[+57]IWQLVAPTQYR_	_NC[Carbamidomethyl (C)]IWQLVAPTQYR_	824.917	824.917	187.054
Not Defined	A210305_bc_hela_200ng_100min_dia_standard_py3_1025	NA	A210305_bc_hela_200ng_100min_dia_standard_py3_1025.d	2	P13497	P13497	-155.491	-155.491	3.25559e-09	3.94856e-20	1.8129e-09	4.10057e-20	9	50.0208	ENIQPGQEYNFLK	Stripped Sequence	FALSE	0	ENIQPGQEYNFLK	2	1	TRUE	_ENIQPGQEYNFLK_	46.557	FALSE	_ENIQPGQEYNFLK_	_ENIQPGQEYNFLK_	no group specified	LABEL_FREE	FALSE	NaN	0.000314814	6.38746e-09	48.9873	46.1607	49.2801	0.00083228	0.001869	6.38746e-09	0.000627836	FALSE	NaN	173.896	173.896	TRUE	TRUE	-24.0218	2	_ENIQPGQEYNFLK_	_ENIQPGQEYNFLK_	790.391	790.391	173.896
Not Defined	A210305_bc_hela_200ng_100min_dia_standard_py3_1025	NA	A210305_bc_hela_200ng_100min_dia_standard_py3_1025.d	2	P13497	P13497	-155.491	-155.491	3.25559e-09	3.94856e-20	1.8129e-09	4.10057e-20	9	50.0208	AGFAVNFFK	Stripped Sequence	TRUE	0	AGFAVNFFK	3	1	TRUE	_AGFAVNFFK_	63.3593	FALSE	_AGFAVNFFK_	_AGFAVNFFK_	no group specified	LABEL_FREE	FALSE	NaN	0.0257978	0.0024421	61.0679	63.54	60.9406	0.000921146	0.0024421	4.51791e-05	0.00027616	FALSE	NaN	71.234	71.234	TRUE	TRUE	-47.8164	2	_AGFAVNFFK_	_AGFAVNFFK_	500.766	500.765	71.234
Not Defined	A210305_bc_hela_200ng_100min_dia_standard_py3_1025	NA	A210305_bc_hela_200ng_100min_dia_standard_py3_1025.d	2	P13497	P13497	-155.491	-155.491	3.25559e-09	3.94856e-20	1.8129e-09	4.10057e-20	9	50.0208	GGGPQAISIGK	Stripped Sequence	FALSE	0	GGGPQAISIGK	4	1	FALSE	_GGGPQAISIGK_	1.23757	FALSE	_GGGPQAISIGK_	_GGGPQAISIGK_	no group specified	LABEL_FREE	FALSE	NaN	0.00035171	2.67477e-08	21.2785	0.835345	21.4971	0.000281004	0.000840816	2.67477e-08	2.17015e-06	FALSE	NaN	49.1386	49.1386	TRUE	TRUE	-25.0968	2	_GGGPQAISIGK_	_GGGPQAISIGK_	492.777	492.776	49.1386
Not Defined	A210305_bc_hela_200ng_100min_dia_standard_py3_1025	NA	A210305_bc_hela_200ng_100min_dia_standard_py3_1025.d	2	P13497	P13497	-155.491	-155.491	3.25559e-09	3.94856e-20	1.8129e-09	4.10057e-20	9	50.0208	FCGSEKPEVITSQYNNMR	Stripped Sequence	TRUE	1	FCGSEKPEVITSQYNNMR	5	1	FALSE	_FC[+57]GSEKPEVITSQYNNMR_	23.7487	FALSE	_FC[Carbamidomethyl (C)]GSEKPEVITSQYNNMR_	_FC[Carbamidomethyl (C)]GSEKPEVITSQYNNMR_	no group specified	LABEL_FREE	FALSE	NaN	0.000512191	0.000160284	34.8206	24.9874	34.1766	0.00033017	0.000711709	0.000118517	0.000160284	FALSE	NaN	55.0166	55.0166	TRUE	TRUE	-34.1655	3	_FC[+57]GSEKPEVITSQYNNMR_	_FC[Carbamidomethyl (C)]GSEKPEVITSQYNNMR_	720.666	720.666	55.0166
Not Defined	A210305_bc_hela_200ng_100min_dia_standard_py3_1025	NA	A210305_bc_hela_200ng_100min_dia_standard_py3_1025.d	2	P13497	P13497	-155.491	-155.491	3.25559e-09	3.94856e-20	1.8129e-09	4.10057e-20	9	50.0208	ECTWAISSTPGHR	Stripped Sequence	TRUE	0	ECTWAISSTPGHR	6	1	FALSE	_EC[+57]TWAISSTPGHR_	7.80934	FALSE	_EC[Carbamidomethyl (C)]TWAISSTPGHR_	_EC[Carbamidomethyl (C)]TWAISSTPGHR_	no group specified	LABEL_FREE	FALSE	NaN	0.000319202	7.70599e-09	25.159	7.86157	25.1323	6.93068e-06	2.07843e-05	9.88782e-22	7.70599e-09	FALSE	NaN	43.7958	43.7958	TRUE	TRUE	-24.1581	2	_EC[+57]TWAISSTPGHR_	_EC[Carbamidomethyl (C)]TWAISSTPGHR_	751.346	751.346	43.7958
Not Defined	A210305_bc_hela_200ng_100min_dia_standard_py3_1025	NA	A210305_bc_hela_200ng_100min_dia_standard_py3_1025.d	2	P13497	P13497	-155.491	-155.491	3.25559e-09	3.94856e-20	1.8129e-09	4.10057e-20	9	50.0208	YCGYEKPDDIK	Stripped Sequence	TRUE	1	YCGYEKPDDIK	7	1	FALSE	_YC[+57]GYEKPDDIK_	-7.01886	FALSE	_YC[Carbamidomethyl (C)]GYEKPDDIK_	_YC[Carbamidomethyl (C)]GYEKPDDIK_	no group specified	LABEL_FREE	FALSE	NaN	0.000274586	1.07487e-11	17.6436	-7.32535	17.8008	5.10189e-05	9.63116e-05	1.07487e-11	5.67451e-05	FALSE	NaN	26.9542	26.9542	TRUE	TRUE	-19.8866	2	_YC[+57]GYEKPDDIK_	_YC[Carbamidomethyl (C)]GYEKPDDIK_	694.314	694.313	26.9542
Not Defined	A210305_bc_hela_200ng_100min_dia_standard_py3_1025	NA	A210305_bc_hela_200ng_100min_dia_standard_py3_1025.d	2	P13497	P13497	-155.491	-155.491	3.25559e-09	3.94856e-20	1.8129e-09	4.10057e-20	9	50.0208	FVSDGSINK	Stripped Sequence	FALSE	0	FVSDGSINK	8	1	FALSE	_FVSDGSINK_	-8.66852	FALSE	_FVSDGSINK_	_FVSDGSINK_	no group specified	LABEL_FREE	FALSE	NaN	0.0119089	0.000615921	16.447	-9.57029	16.8888	0.0069953	0.0192873	0.000615921	0.00108267	FALSE	NaN	169.971	169.971	TRUE	TRUE	-40.9589	2	_FVSDGSINK_	_FVSDGSINK_	483.748	483.747	169.971
Not Defined	A210305_bc_hela_200ng_100min_dia_standard_py3_1025	NA	A210305_bc_hela_200ng_100min_dia_standard_py3_1025.d	2	P13497	P13497	-155.491	-155.491	3.25559e-09	3.94856e-20	1.8129e-09	4.10057e-20	9	50.0208	GFQASHATECGGQVR	Stripped Sequence	TRUE	0	GFQASHATECGGQVR	10	1	FALSE	_GFQASHATEC[+57]GGQVR_	-20.4172	FALSE	_GFQASHATEC[Carbamidomethyl (C)]GGQVR_	_GFQASHATEC[Carbamidomethyl (C)]GGQVR_	no group specified	LABEL_FREE	FALSE	NaN	0.131197	0.00628145	12.5253	-20.017	12.3822	0.169921	0.479262	0.00628145	0.0242203	FALSE	NaN	11.8936	11.8936	TRUE	TRUE	-54.7911	3	_GFQASHATEC[+57]GGQVR_	_GFQASHATEC[Carbamidomethyl (C)]GGQVR_	535.579	535.579	11.8936
Not Defined	A210305_bc_hela_200ng_100min_dia_standard_py3_1025	NA	A210305_bc_hela_200ng_100min_dia_standard_py3_1025.d	2	P13498	P13498	-161.89	-173.825	0.000394546	0.00390325	0.000162447	0.0017105	2	109.454	LFGPFTR	Stripped Sequence	TRUE	0	LFGPFTR	1	1	TRUE	_LFGPFTR_	37.4957	FALSE	_LFGPFTR_	_LFGPFTR_	no group specified	LABEL_FREE	FALSE	NaN	0.00564636	0.000367168	43.1271	37.3513	43.2324	0.000539263	0.00125062	7.19501e-14	0.000367168	FALSE	NaN	156.272	156.272	TRUE	TRUE	-38.6816	2	_LFGPFTR_	_LFGPFTR_	419.235	419.233	156.272
Not Defined	A210305_bc_hela_200ng_100min_dia_standard_py3_1025	NA	A210305_bc_hela_200ng_100min_dia_standard_py3_1025.d	2	P13498	P13498	-161.89	-173.825	0.000394546	0.00390325	0.000162447	0.0017105	2	109.454	ERPQIGGTIK	Stripped Sequence	TRUE	1	ERPQIGGTIK	2	1	TRUE	_ERPQIGGTIK_	-17.8007	FALSE	_ERPQIGGTIK_	_ERPQIGGTIK_	no group specified	LABEL_FREE	FALSE	NaN	0.0129091	0.00078606	13.2963	-17.8708	13.324	0.000289762	0.00078606	2.32176e-14	8.32249e-05	FALSE	NaN	89.8396	89.8396	TRUE	TRUE	-42.0998	2	_ERPQIGGTIK_	_ERPQIGGTIK_	549.817	549.816	89.8396
Not Defined	A210305_bc_hela_200ng_100min_dia_standard_py3_1025	NA	A210305_bc_hela_200ng_100min_dia_standard_py3_1025.d	2	P13639	P13639	-149.025	-155.349	1.01231e-18	1.9419e-20	3.41835e-18	2.0813e-20	82	1301.88	STLTDSLVCK	Stripped Sequence	TRUE	0	STLTDSLVCK	1	1	TRUE	_STLTDSLVC[+57]K_	20.7121	FALSE	_STLTDSLVC[Carbamidomethyl (C)]K_	_STLTDSLVC[Carbamidomethyl (C)]K_	no group specified	LABEL_FREE	FALSE	NaN	0.000387038	1.01521e-07	32.2333	20.5839	32.3248	2.28864e-05	6.85566e-05	1.1599e-09	1.01521e-07	FALSE	NaN	46590.2	46590.2	TRUE	TRUE	-26.1749	2	_STLTDSLVC[+57]K_	_STLTDSLVC[Carbamidomethyl (C)]K_	562.287	562.286	46590.2
Not Defined	A210305_bc_hela_200ng_100min_dia_standard_py3_1025	NA	A210305_bc_hela_200ng_100min_dia_standard_py3_1025.d	2	P13639	P13639	-149.025	-155.349	1.01231e-18	1.9419e-20	3.41835e-18	2.0813e-20	82	1301.88	GEGQLGPAER	Stripped Sequence	TRUE	0	GEGQLGPAER	2	1	TRUE	_GEGQLGPAER_	-22.8053	FALSE	_GEGQLGPAER_	_GEGQLGPAER_	no group specified	LABEL_FREE	FALSE	NaN	0.0137435	0.00119436	11.5622	-22.5497	11.4638	0.000638815	0.00119436	9.3209e-05	0.000628876	FALSE	NaN	45152.6	45152.6	TRUE	TRUE	-44.0402	2	_GEGQLGPAER_	_GEGQLGPAER_	507.254	507.253	45152.6
Not Defined	A210305_bc_hela_200ng_100min_dia_standard_py3_1025	NA	A210305_bc_hela_200ng_100min_dia_standard_py3_1025.d	2	P13639	P13639	-149.025	-155.349	1.01231e-18	1.9419e-20	3.41835e-18	2.0813e-20	82	1301.88	IMGPNYTPGK	Stripped Sequence	TRUE	0	IMGPNYTPGK	3	2	TRUE	_IMGPNYTPGK_	4.57112	FALSE	_IMGPNYTPGK_	_IMGPNYTPGK_	no group specified	LABEL_FREE	FALSE	NaN	0.0133773	0.00108711	23.2497	4.39769	23.3526	0.00103585	0.00199162	2.88156e-05	0.00108711	FALSE	NaN	36349.7	36349.7	TRUE	TRUE	-43.6108	2	_IMGPNYTPGK_	_IMGPNYTPGK_	539.273	539.273	36349.7
Not Defined	A210305_bc_hela_200ng_100min_dia_standard_py3_1025	NA	A210305_bc_hela_200ng_100min_dia_standard_py3_1025.d	2	P13639	P13639	-149.025	-155.349	1.01231e-18	1.9419e-20	3.41835e-18	2.0813e-20	82	1301.88	IMGPNYTPGK	Stripped Sequence	TRUE	0	IMGPNYTPGK	3	2	TRUE	_IM[+16]GPNYTPGK_	-5.54396	FALSE	_IM[Oxidation (M)]GPNYTPGK_	_IM[Oxidation (M)]GPNYTPGK_	no group specified	LABEL_FREE	FALSE	NaN	0.000543814	0.000172078	18.5484	-5.48128	18.5197	0.000413219	0.000955928	0.000111652	0.000172078	FALSE	NaN	432.882	432.882	TRUE	TRUE	-34.4904	2	_IM[+16]GPNYTPGK_	_IM[Oxidation (M)]GPNYTPGK_	547.271	547.27	432.882
Not Defined	A210305_bc_hela_200ng_100min_dia_standard_py3_1025	NA	A210305_bc_hela_200ng_100min_dia_standard_py3_1025.d	2	P13639	P13639	-149.025	-155.349	1.01231e-18	1.9419e-20	3.41835e-18	2.0813e-20	82	1301.88	EGALCEENMR	Stripped Sequence	TRUE	0	EGALCEENMR	4	2	FALSE	_EGALC[+57]EENMR_	-6.48183	FALSE	_EGALC[Carbamidomethyl (C)]EENMR_	_EGALC[Carbamidomethyl (C)]EENMR_	no group specified	LABEL_FREE	FALSE	NaN	0.000434592	9.23839e-06	18.08	-6.46843	18.0732	3.86687e-05	0.000106768	5.69831e-11	9.23839e-06	FALSE	NaN	29988.6	29988.6	TRUE	TRUE	-30.8188	2	_EGALC[+57]EENMR_	_EGALC[Carbamidomethyl (C)]EENMR_	604.755	604.755	29988.6
Not Defined	A210305_bc_hela_200ng_100min_dia_standard_py3_1025	NA	A210305_bc_hela_200ng_100min_dia_standard_py3_1025.d	2	P13639	P13639	-149.025	-155.349	1.01231e-18	1.9419e-20	3.41835e-18	2.0813e-20	82	1301.88	EGALCEENMR	Stripped Sequence	TRUE	0	EGALCEENMR	4	2	FALSE	_EGALC[+57]EENM[+16]R_	-25.359	FALSE	_EGALC[Carbamidomethyl (C)]EENM[Oxidation (M)]R_	_EGALC[Carbamidomethyl (C)]EENM[Oxidation (M)]R_	no group specified	LABEL_FREE	FALSE	NaN	0.000302499	3.59976e-09	10.5789	-25.3551	10.5776	2.93753e-06	8.809e-06	3.5289e-18	3.59976e-09	FALSE	NaN	671.294	671.294	TRUE	TRUE	-23.6089	2	_EGALC[+57]EENM[+16]R_	_EGALC[Carbamidomethyl (C)]EENM[Oxidation (M)]R_	612.753	612.752	671.294
Not Defined	A210305_bc_hela_200ng_100min_dia_standard_py3_1025	NA	A210305_bc_hela_200ng_100min_dia_standard_py3_1025.d	2	P13639	P13639	-149.025	-155.349	1.01231e-18	1.9419e-20	3.41835e-18	2.0813e-20	82	1301.88	ARPFPDGLAEDIDK	Stripped Sequence	TRUE	1	ARPFPDGLAEDIDK	5	2	FALSE	_ARPFPDGLAEDIDK_	40.5878	FALSE	_ARPFPDGLAEDIDK_	_ARPFPDGLAEDIDK_	no group specified	LABEL_FREE	FALSE	NaN	0.000482809	0.000136092	45.222	40.6826	45.1645	0.00030075	0.000766043	1.15281e-07	0.000136092	FALSE	NaN	29865.6	29865.6	TRUE	TRUE	-33.7021	3	_ARPFPDGLAEDIDK_	_ARPFPDGLAEDIDK_	515.263	515.262	29865.6
Not Defined	A210305_bc_hela_200ng_100min_dia_standard_py3_1025	NA	A210305_bc_hela_200ng_100min_dia_standard_py3_1025.d	2	P13639	P13639	-149.025	-155.349	1.01231e-18	1.9419e-20	3.41835e-18	2.0813e-20	82	1301.88	ARPFPDGLAEDIDK	Stripped Sequence	TRUE	1	ARPFPDGLAEDIDK	5	2	FALSE	_ARPFPDGLAEDIDK_	40.5878	FALSE	_ARPFPDGLAEDIDK_	_ARPFPDGLAEDIDK_	no group specified	LABEL_FREE	FALSE	NaN	0.000349087	2.43125e-08	45.1554	40.5728	45.1645	2.04766e-06	6.11867e-06	5.43374e-24	2.43125e-08	FALSE	NaN	1683.19	1683.19	TRUE	TRUE	-25.0225	2	_ARPFPDGLAEDIDK_	_ARPFPDGLAEDIDK_	772.391	772.391	1683.19
Not Defined	A210305_bc_hela_200ng_100min_dia_standard_py3_1025	NA	A210305_bc_hela_200ng_100min_dia_standard_py3_1025.d	2	P13639	P13639	-149.025	-155.349	1.01231e-18	1.9419e-20	3.41835e-18	2.0813e-20	82	1301.88	FSVSPVVR	Stripped Sequence	TRUE	0	FSVSPVVR	6	1	FALSE	_FSVSPVVR_	20.6135	FALSE	_FSVSPVVR_	_FSVSPVVR_	no group specified	LABEL_FREE	FALSE	NaN	0.000431576	4.52626e-06	32.2896	20.6626	32.2545	0.000176625	0.000423015	4.52626e-06	0.000102334	FALSE	NaN	26712.5	26712.5	TRUE	TRUE	-29.9161	2	_FSVSPVVR_	_FSVSPVVR_	445.758	445.757	26712.5
Not Defined	A210305_bc_hela_200ng_100min_dia_standard_py3_1025	NA	A210305_bc_hela_200ng_100min_dia_standard_py3_1025.d	2	P13639	P13639	-149.025	-155.349	1.01231e-18	1.9419e-20	3.41835e-18	2.0813e-20	82	1301.88	DSVVAGFQWATK	Stripped Sequence	TRUE	0	DSVVAGFQWATK	7	1	FALSE	_DSVVAGFQWATK_	59.6026	FALSE	_DSVVAGFQWATK_	_DSVVAGFQWATK_	no group specified	LABEL_FREE	FALSE	NaN	0.0121328	0.000636299	58.7813	59.5376	58.8401	0.000422031	0.000636299	4.12403e-08	0.000629753	FALSE	NaN	22239.3	22239.3	TRUE	TRUE	-41.1086	2	_DSVVAGFQWATK_	_DSVVAGFQWATK_	654.833	654.832	22239.3
Not Defined	A210305_bc_hela_200ng_100min_dia_standard_py3_1025	NA	A210305_bc_hela_200ng_100min_dia_standard_py3_1025.d	2	P13639	P13639	-149.025	-155.349	1.01231e-18	1.9419e-20	3.41835e-18	2.0813e-20	82	1301.88	ETVSEESNVLCLSK	Stripped Sequence	TRUE	0	ETVSEESNVLCLSK	8	1	FALSE	_ETVSEESNVLC[+57]LSK_	36.4131	FALSE	_ETVSEESNVLC[Carbamidomethyl (C)]LSK_	_ETVSEESNVLC[Carbamidomethyl (C)]LSK_	no group specified	LABEL_FREE	FALSE	NaN	0.0119457	0.000619036	42.1532	36.2195	42.2866	0.000440606	0.000679573	2.32086e-05	0.000619036	FALSE	NaN	25292.9	25292.9	TRUE	TRUE	-40.9821	2	_ETVSEESNVLC[+57]LSK_	_ETVSEESNVLC[Carbamidomethyl (C)]LSK_	797.885	797.885	25292.9
Not Defined	A210305_bc_hela_200ng_100min_dia_standard_py3_1025	NA	A210305_bc_hela_200ng_100min_dia_standard_py3_1025.d	2	P13639	P13639	-149.025	-155.349	1.01231e-18	1.9419e-20	3.41835e-18	2.0813e-20	82	1301.88	GVQYLNEIK	Stripped Sequence	TRUE	0	GVQYLNEIK	9	2	FALSE	_GVQYLNEIK_	23.3347	FALSE	_GVQYLNEIK_	_GVQYLNEIK_	no group specified	LABEL_FREE	FALSE	NaN	0.000363225	4.06174e-08	33.9338	23.2881	33.9586	1.38978e-05	4.15991e-05	4.06174e-08	5.3771e-08	FALSE	NaN	24391.8	24391.8	TRUE	TRUE	-25.4273	2	_GVQYLNEIK_	_GVQYLNEIK_	532.293	532.292	24391.8
Not Defined	A210305_bc_hela_200ng_100min_dia_standard_py3_1025	NA	A210305_bc_hela_200ng_100min_dia_standard_py3_1025.d	2	P13639	P13639	-149.025	-155.349	1.01231e-18	1.9419e-20	3.41835e-18	2.0813e-20	82	1301.88	GVQYLNEIK	Stripped Sequence	TRUE	0	GVQYLNEIK	9	2	FALSE	_GVQYLNEIK_	23.3347	FALSE	_GVQYLNEIK_	_GVQYLNEIK_	no group specified	LABEL_FREE	FALSE	NaN	0.154792	0.00894263	33.9565	23.3307	33.9586	0.00464516	0.00894263	0.00111032	0.00388253	FALSE	NaN	11.8036	11.8036	TRUE	TRUE	-56.8868	1	_GVQYLNEIK_	_GVQYLNEIK_	1063.58	1063.58	11.8036
Not Defined	A210305_bc_hela_200ng_100min_dia_standard_py3_1025	NA	A210305_bc_hela_200ng_100min_dia_standard_py3_1025.d	2	P13639	P13639	-149.025	-155.349	1.01231e-18	1.9419e-20	3.41835e-18	2.0813e-20	82	1301.88	EGIPALDNFLDK	Stripped Sequence	TRUE	0	EGIPALDNFLDK	10	1	FALSE	_EGIPALDNFLDK_	82.6999	FALSE	_EGIPALDNFLDK_	_EGIPALDNFLDK_	no group specified	LABEL_FREE	FALSE	NaN	0.000419104	5.9253e-07	73.9216	82.6975	73.9231	8.11039e-06	2.37386e-05	6.47722e-12	5.9253e-07	FALSE	NaN	22135.7	22135.7	TRUE	TRUE	-27.7505	2	_EGIPALDNFLDK_	_EGIPALDNFLDK_	666.346	666.345	22135.7
Not Defined	A210305_bc_hela_200ng_100min_dia_standard_py3_1025	NA	A210305_bc_hela_200ng_100min_dia_standard_py3_1025.d	2	P13639	P13639	-149.025	-155.349	1.01231e-18	1.9419e-20	3.41835e-18	2.0813e-20	82	1301.88	NMSVIAHVDHGK	Stripped Sequence	TRUE	0	NMSVIAHVDHGK	11	4	FALSE	_NMSVIAHVDHGK_	-17.2785	FALSE	_NMSVIAHVDHGK_	_NMSVIAHVDHGK_	no group specified	LABEL_FREE	FALSE	NaN	0.000400181	1.82447e-07	13.5696	-17.1747	13.5292	1.27662e-05	3.81162e-05	1.7672e-11	1.82447e-07	FALSE	NaN	14776.9	14776.9	TRUE	TRUE	-26.6763	3	_NMSVIAHVDHGK_	_NMSVIAHVDHGK_	436.556	436.554	14776.9
Not Defined	A210305_bc_hela_200ng_100min_dia_standard_py3_1025	NA	A210305_bc_hela_200ng_100min_dia_standard_py3_1025.d	2	P13639	P13639	-149.025	-155.349	1.01231e-18	1.9419e-20	3.41835e-18	2.0813e-20	82	1301.88	NMSVIAHVDHGK	Stripped Sequence	TRUE	0	NMSVIAHVDHGK	11	4	FALSE	_NMSVIAHVDHGK_	-17.2785	FALSE	_NMSVIAHVDHGK_	_NMSVIAHVDHGK_	no group specified	LABEL_FREE	FALSE	NaN	0.000402707	2.06915e-07	13.5714	-17.1702	13.5292	1.2814e-05	3.82352e-05	8.15737e-14	2.06915e-07	FALSE	NaN	3032.38	3032.38	TRUE	TRUE	-26.7866	2	_NMSVIAHVDHGK_	_NMSVIAHVDHGK_	654.33	654.33	3032.38
Not Defined	A210305_bc_hela_200ng_100min_dia_standard_py3_1025	NA	A210305_bc_hela_200ng_100min_dia_standard_py3_1025.d	2	P13639	P13639	-149.025	-155.349	1.01231e-18	1.9419e-20	3.41835e-18	2.0813e-20	82	1301.88	NMSVIAHVDHGK	Stripped Sequence	TRUE	0	NMSVIAHVDHGK	11	4	FALSE	_NM[+16]SVIAHVDHGK_	-32.2106	FALSE	_NM[Oxidation (M)]SVIAHVDHGK_	_NM[Oxidation (M)]SVIAHVDHGK_	no group specified	LABEL_FREE	FALSE	NaN	0.000715149	0.000198027	8.13244	-32.2933	8.15961	8.06107e-05	0.000198027	3.38282e-09	4.38016e-05	FALSE	NaN	285.176	285.176	TRUE	TRUE	-35.3658	3	_NM[+16]SVIAHVDHGK_	_NM[Oxidation (M)]SVIAHVDHGK_	441.887	441.886	285.176
Not Defined	A210305_bc_hela_200ng_100min_dia_standard_py3_1025	NA	A210305_bc_hela_200ng_100min_dia_standard_py3_1025.d	2	P13639	P13639	-149.025	-155.349	1.01231e-18	1.9419e-20	3.41835e-18	2.0813e-20	82	1301.88	NMSVIAHVDHGK	Stripped Sequence	TRUE	0	NMSVIAHVDHGK	11	4	FALSE	_NM[+16]SVIAHVDHGK_	-32.2106	FALSE	_NM[Oxidation (M)]SVIAHVDHGK_	_NM[Oxidation (M)]SVIAHVDHGK_	no group specified	LABEL_FREE	FALSE	NaN	0.000430233	3.07133e-06	8.13421	-32.2878	8.15961	1.01725e-05	2.74461e-05	5.75308e-15	3.07133e-06	FALSE	NaN	17.9383	17.9383	FALSE	TRUE	-29.4632	2	_NM[+16]SVIAHVDHGK_	_NM[Oxidation (M)]SVIAHVDHGK_	662.327	662.327	17.9383
Not Defined	A210305_bc_hela_200ng_100min_dia_standard_py3_1025	NA	A210305_bc_hela_200ng_100min_dia_standard_py3_1025.d	2	P13639	P13639	-149.025	-155.349	1.01231e-18	1.9419e-20	3.41835e-18	2.0813e-20	82	1301.88	TFCQLILDPIFK	Stripped Sequence	TRUE	0	TFCQLILDPIFK	12	1	FALSE	_TFC[+57]QLILDPIFK_	108.41	FALSE	_TFC[Carbamidomethyl (C)]QLILDPIFK_	_TFC[Carbamidomethyl (C)]QLILDPIFK_	no group specified	LABEL_FREE	FALSE	NaN	0.00040228	2.02458e-07	86.9942	107.939	87.1133	6.09659e-06	1.80873e-05	5.56951e-11	2.02458e-07	FALSE	NaN	16382.5	16382.5	TRUE	TRUE	-26.7676	2	_TFC[+57]QLILDPIFK_	_TFC[Carbamidomethyl (C)]QLILDPIFK_	747.905	747.905	16382.5
Not Defined	A210305_bc_hela_200ng_100min_dia_standard_py3_1025	NA	A210305_bc_hela_200ng_100min_dia_standard_py3_1025.d	2	P13639	P13639	-149.025	-155.349	1.01231e-18	1.9419e-20	3.41835e-18	2.0813e-20	82	1301.88	PSQVVAETR	Stripped Sequence	TRUE	0	PSQVVAETR	13	1	FALSE	_PSQVVAETR_	-28.8284	FALSE	_PSQVVAETR_	_PSQVVAETR_	no group specified	LABEL_FREE	FALSE	NaN	0.000543291	0.000171929	9.30749	-28.9381	9.34802	0.000118779	0.000182169	2.2377e-06	0.000171929	FALSE	NaN	15038.6	15038.6	TRUE	TRUE	-34.4859	2	_PSQVVAETR_	_PSQVVAETR_	493.767	493.766	15038.6
Not Defined	A210305_bc_hela_200ng_100min_dia_standard_py3_1025	NA	A210305_bc_hela_200ng_100min_dia_standard_py3_1025.d	2	P13639	P13639	-149.025	-155.349	1.01231e-18	1.9419e-20	3.41835e-18	2.0813e-20	82	1301.88	AYLPVNESFGFTADLR	Stripped Sequence	TRUE	0	AYLPVNESFGFTADLR	14	2	FALSE	_AYLPVNESFGFTADLR_	88.0722	FALSE	_AYLPVNESFGFTADLR_	_AYLPVNESFGFTADLR_	no group specified	LABEL_FREE	FALSE	NaN	0.00155921	0.000246651	77.0192	87.7074	77.207	0.000174687	0.000277361	4.94577e-08	0.000246651	FALSE	NaN	14288.7	14288.7	TRUE	TRUE	-36.7088	2	_AYLPVNESFGFTADLR_	_AYLPVNESFGFTADLR_	900.452	900.451	14288.7
Not Defined	A210305_bc_hela_200ng_100min_dia_standard_py3_1025	NA	A210305_bc_hela_200ng_100min_dia_standard_py3_1025.d	2	P13639	P13639	-149.025	-155.349	1.01231e-18	1.9419e-20	3.41835e-18	2.0813e-20	82	1301.88	AYLPVNESFGFTADLR	Stripped Sequence	TRUE	0	AYLPVNESFGFTADLR	14	2	FALSE	_AYLPVNESFGFTADLR_	88.0722	FALSE	_AYLPVNESFGFTADLR_	_AYLPVNESFGFTADLR_	no group specified	LABEL_FREE	FALSE	NaN	0.000431659	4.63666e-06	77.0121	87.6934	77.207	6.19715e-05	0.000180926	3.52193e-07	4.63666e-06	FALSE	NaN	1530.33	1530.33	TRUE	TRUE	-29.9451	3	_AYLPVNESFGFTADLR_	_AYLPVNESFGFTADLR_	600.637	600.636	1530.33
Not Defined	A210305_bc_hela_200ng_100min_dia_standard_py3_1025	NA	A210305_bc_hela_200ng_100min_dia_standard_py3_1025.d	2	P13639	P13639	-149.025	-155.349	1.01231e-18	1.9419e-20	3.41835e-18	2.0813e-20	82	1301.88	GHVFEESQVAGTPMFVVK	Stripped Sequence	TRUE	0	GHVFEESQVAGTPMFVVK	15	3	FALSE	_GHVFEESQVAGTPMFVVK_	54.2683	FALSE	_GHVFEESQVAGTPMFVVK_	_GHVFEESQVAGTPMFVVK_	no group specified	LABEL_FREE	FALSE	NaN	0.00098624	0.00021865	54.7259	54.279	54.7169	0.000138289	0.00021865	3.16211e-12	0.000196216	FALSE	NaN	10920.7	10920.7	TRUE	TRUE	-35.9997	3	_GHVFEESQVAGTPMFVVK_	_GHVFEESQVAGTPMFVVK_	654.664	654.664	10920.7
Not Defined	A210305_bc_hela_200ng_100min_dia_standard_py3_1025	NA	A210305_bc_hela_200ng_100min_dia_standard_py3_1025.d	2	P13639	P13639	-149.025	-155.349	1.01231e-18	1.9419e-20	3.41835e-18	2.0813e-20	82	1301.88	GHVFEESQVAGTPMFVVK	Stripped Sequence	TRUE	0	GHVFEESQVAGTPMFVVK	15	3	FALSE	_GHVFEESQVAGTPMFVVK_	54.2683	FALSE	_GHVFEESQVAGTPMFVVK_	_GHVFEESQVAGTPMFVVK_	no group specified	LABEL_FREE	FALSE	NaN	0.00602097	0.000377379	54.7348	54.2894	54.7169	0.000152199	0.000377379	3.4507e-10	7.92189e-05	FALSE	NaN	969.991	969.991	TRUE	TRUE	-38.8045	2	_GHVFEESQVAGTPMFVVK_	_GHVFEESQVAGTPMFVVK_	981.493	981.493	969.991
Not Defined	A210305_bc_hela_200ng_100min_dia_standard_py3_1025	NA	A210305_bc_hela_200ng_100min_dia_standard_py3_1025.d	2	P13639	P13639	-149.025	-155.349	1.01231e-18	1.9419e-20	3.41835e-18	2.0813e-20	82	1301.88	GHVFEESQVAGTPMFVVK	Stripped Sequence	TRUE	0	GHVFEESQVAGTPMFVVK	15	3	FALSE	_GHVFEESQVAGTPM[+16]FVVK_	43.2	FALSE	_GHVFEESQVAGTPM[Oxidation (M)]FVVK_	_GHVFEESQVAGTPM[Oxidation (M)]FVVK_	no group specified	LABEL_FREE	FALSE	NaN	0.000274586	8.33348e-12	47.096	43.3836	46.9329	4.66264e-08	1.39871e-07	6.90198e-22	8.33348e-12	FALSE	NaN	48.4745	48.4745	TRUE	TRUE	-19.7417	3	_GHVFEESQVAGTPM[+16]FVVK_	_GHVFEESQVAGTPM[Oxidation (M)]FVVK_	659.996	659.996	48.4745
Not Defined	A210305_bc_hela_200ng_100min_dia_standard_py3_1025	NA	A210305_bc_hela_200ng_100min_dia_standard_py3_1025.d	2	P13639	P13639	-149.025	-155.349	1.01231e-18	1.9419e-20	3.41835e-18	2.0813e-20	82	1301.88	DLEEDHACIPIKK	Stripped Sequence	TRUE	1	DLEEDHACIPIKK	16	2	FALSE	_DLEEDHAC[+57]IPIKK_	8.82163	FALSE	_DLEEDHAC[Carbamidomethyl (C)]IPIKK_	_DLEEDHAC[Carbamidomethyl (C)]IPIKK_	no group specified	LABEL_FREE	FALSE	NaN	0.0148687	0.00141589	25.6461	8.82851	25.6427	0.000791263	0.00141589	3.46737e-05	0.000923229	FALSE	NaN	11502.7	11502.7	TRUE	TRUE	-44.8258	3	_DLEEDHAC[+57]IPIKK_	_DLEEDHAC[Carbamidomethyl (C)]IPIKK_	523.264	523.263	11502.7
Not Defined	A210305_bc_hela_200ng_100min_dia_standard_py3_1025	NA	A210305_bc_hela_200ng_100min_dia_standard_py3_1025.d	2	P13639	P13639	-149.025	-155.349	1.01231e-18	1.9419e-20	3.41835e-18	2.0813e-20	82	1301.88	DLEEDHACIPIKK	Stripped Sequence	TRUE	1	DLEEDHACIPIKK	16	2	FALSE	_DLEEDHAC[+57]IPIKK_	8.82163	FALSE	_DLEEDHAC[Carbamidomethyl (C)]IPIKK_	_DLEEDHAC[Carbamidomethyl (C)]IPIKK_	no group specified	LABEL_FREE	FALSE	NaN	0.000476839	0.000127337	25.6464	8.8291	25.6427	7.90642e-05	0.000127337	1.78033e-14	0.000109856	FALSE	NaN	44.2609	44.2609	TRUE	TRUE	-33.5714	2	_DLEEDHAC[+57]IPIKK_	_DLEEDHAC[Carbamidomethyl (C)]IPIKK_	784.393	784.393	44.2609
Not Defined	A210305_bc_hela_200ng_100min_dia_standard_py3_1025	NA	A210305_bc_hela_200ng_100min_dia_standard_py3_1025.d	2	P13639	P13639	-149.025	-155.349	1.01231e-18	1.9419e-20	3.41835e-18	2.0813e-20	82	1301.88	DLEEDHACIPIK	Stripped Sequence	TRUE	0	DLEEDHACIPIK	17	2	FALSE	_DLEEDHAC[+57]IPIK_	26.3643	FALSE	_DLEEDHAC[Carbamidomethyl (C)]IPIK_	_DLEEDHAC[Carbamidomethyl (C)]IPIK_	no group specified	LABEL_FREE	FALSE	NaN	0.000430739	3.54964e-06	35.7293	27.058	35.4069	1.6955e-05	3.8434e-05	3.54964e-06	8.8813e-06	FALSE	NaN	5494.42	5494.42	TRUE	TRUE	-29.6281	2	_DLEEDHAC[+57]IPIK_	_DLEEDHAC[Carbamidomethyl (C)]IPIK_	720.345	720.345	5494.42
Not Defined	A210305_bc_hela_200ng_100min_dia_standard_py3_1025	NA	A210305_bc_hela_200ng_100min_dia_standard_py3_1025.d	2	P13639	P13639	-149.025	-155.349	1.01231e-18	1.9419e-20	3.41835e-18	2.0813e-20	82	1301.88	DLEEDHACIPIK	Stripped Sequence	TRUE	0	DLEEDHACIPIK	17	2	FALSE	_DLEEDHAC[+57]IPIK_	26.3643	FALSE	_DLEEDHAC[Carbamidomethyl (C)]IPIK_	_DLEEDHAC[Carbamidomethyl (C)]IPIK_	no group specified	LABEL_FREE	FALSE	NaN	0.000422435	8.15664e-07	35.7326	27.0624	35.4069	3.15179e-05	9.37044e-05	3.37577e-08	8.15664e-07	FALSE	NaN	4598.12	4598.12	TRUE	TRUE	-28.0607	3	_DLEEDHAC[+57]IPIK_	_DLEEDHAC[Carbamidomethyl (C)]IPIK_	480.566	480.565	4598.12
Not Defined	A210305_bc_hela_200ng_100min_dia_standard_py3_1025	NA	A210305_bc_hela_200ng_100min_dia_standard_py3_1025.d	2	P13639	P13639	-149.025	-155.349	1.01231e-18	1.9419e-20	3.41835e-18	2.0813e-20	82	1301.88	KEDLYLK	Stripped Sequence	TRUE	1	KEDLYLK	18	1	FALSE	_KEDLYLK_	-18.3839	FALSE	_KEDLYLK_	_KEDLYLK_	no group specified	LABEL_FREE	FALSE	NaN	0.000439469	1.83463e-05	13.1058	-18.3735	13.1022	0.000116001	0.000325709	3.94923e-06	1.83463e-05	FALSE	NaN	6961.23	6961.23	TRUE	TRUE	-31.6651	2	_KEDLYLK_	_KEDLYLK_	454.758	454.757	6961.23
Not Defined	A210305_bc_hela_200ng_100min_dia_standard_py3_1025	NA	A210305_bc_hela_200ng_100min_dia_standard_py3_1025.d	2	P13639	P13639	-149.025	-155.349	1.01231e-18	1.9419e-20	3.41835e-18	2.0813e-20	82	1301.88	CLYASVLTAQPR	Stripped Sequence	TRUE	0	CLYASVLTAQPR	19	1	FALSE	_C[+57]LYASVLTAQPR_	41.7242	FALSE	_C[Carbamidomethyl (C)]LYASVLTAQPR_	_C[Carbamidomethyl (C)]LYASVLTAQPR_	no group specified	LABEL_FREE	FALSE	NaN	0.00676585	0.00039845	45.9262	41.8027	45.878	0.000207346	0.00039845	4.0125e-05	0.000183462	FALSE	NaN	7051.46	7051.46	TRUE	TRUE	-39.0422	2	_C[+57]LYASVLTAQPR_	_C[Carbamidomethyl (C)]LYASVLTAQPR_	689.861	689.861	7051.46
Not Defined	A210305_bc_hela_200ng_100min_dia_standard_py3_1025	NA	A210305_bc_hela_200ng_100min_dia_standard_py3_1025.d	2	P13639	P13639	-149.025	-155.349	1.01231e-18	1.9419e-20	3.41835e-18	2.0813e-20	82	1301.88	IWCFGPDGTGPNILTDITK	Stripped Sequence	TRUE	0	IWCFGPDGTGPNILTDITK	20	2	FALSE	_IWC[+57]FGPDGTGPNILTDITK_	116.531	FALSE	_IWC[Carbamidomethyl (C)]FGPDGTGPNILTDITK_	_IWC[Carbamidomethyl (C)]FGPDGTGPNILTDITK_	no group specified	LABEL_FREE	FALSE	NaN	0.000784051	0.000204371	88.7111	115.875	88.8465	0.000341111	0.000816554	2.40877e-06	0.000204371	FALSE	NaN	3750.62	3750.62	TRUE	TRUE	-35.5695	2	_IWC[+57]FGPDGTGPNILTDITK_	_IWC[Carbamidomethyl (C)]FGPDGTGPNILTDITK_	1053.02	1053.02	3750.62
Not Defined	A210305_bc_hela_200ng_100min_dia_standard_py3_1025	NA	A210305_bc_hela_200ng_100min_dia_standard_py3_1025.d	2	P13639	P13639	-149.025	-155.349	1.01231e-18	1.9419e-20	3.41835e-18	2.0813e-20	82	1301.88	IWCFGPDGTGPNILTDITK	Stripped Sequence	TRUE	0	IWCFGPDGTGPNILTDITK	20	2	FALSE	_IWC[+57]FGPDGTGPNILTDITK_	116.531	FALSE	_IWC[Carbamidomethyl (C)]FGPDGTGPNILTDITK_	_IWC[Carbamidomethyl (C)]FGPDGTGPNILTDITK_	no group specified	LABEL_FREE	FALSE	NaN	0.000327419	1.07614e-08	88.7347	115.99	88.8465	3.26768e-05	9.80196e-05	3.00616e-24	1.07614e-08	FALSE	NaN	64.7064	64.7064	TRUE	TRUE	-24.4039	3	_IWC[+57]FGPDGTGPNILTDITK_	_IWC[Carbamidomethyl (C)]FGPDGTGPNILTDITK_	702.351	702.35	64.7064
Not Defined	A210305_bc_hela_200ng_100min_dia_standard_py3_1025	NA	A210305_bc_hela_200ng_100min_dia_standard_py3_1025.d	2	P13639	P13639	-149.025	-155.349	1.01231e-18	1.9419e-20	3.41835e-18	2.0813e-20	82	1301.88	PFPDGLAEDIDK	Stripped Sequence	TRUE	0	PFPDGLAEDIDK	21	1	FALSE	_PFPDGLAEDIDK_	52.4978	FALSE	_PFPDGLAEDIDK_	_PFPDGLAEDIDK_	no group specified	LABEL_FREE	FALSE	NaN	0.00986318	0.000501994	53.5194	52.6556	53.4284	0.000201201	0.000501994	2.12964e-14	0.000101609	FALSE	NaN	4075.6	4075.6	TRUE	TRUE	-40.0444	2	_PFPDGLAEDIDK_	_PFPDGLAEDIDK_	658.822	658.822	4075.6
Not Defined	A210305_bc_hela_200ng_100min_dia_standard_py3_1025	NA	A210305_bc_hela_200ng_100min_dia_standard_py3_1025.d	2	P13639	P13639	-149.025	-155.349	1.01231e-18	1.9419e-20	3.41835e-18	2.0813e-20	82	1301.88	KSDPVVSYR	Stripped Sequence	TRUE	1	KSDPVVSYR	22	1	FALSE	_KSDPVVSYR_	-25.2051	FALSE	_KSDPVVSYR_	_KSDPVVSYR_	no group specified	LABEL_FREE	FALSE	NaN	0.000332729	1.32311e-08	10.6778	-25.0616	10.6297	8.24401e-06	2.46987e-05	1.32311e-08	2.00573e-08	FALSE	NaN	4024.56	4024.56	TRUE	TRUE	-24.5581	2	_KSDPVVSYR_	_KSDPVVSYR_	525.783	525.782	4024.56
Not Defined	A210305_bc_hela_200ng_100min_dia_standard_py3_1025	NA	A210305_bc_hela_200ng_100min_dia_standard_py3_1025.d	2	P13639	P13639	-149.025	-155.349	1.01231e-18	1.9419e-20	3.41835e-18	2.0813e-20	82	1301.88	YVEPIEDVPCGNIVGLVGVDQFLVK	Stripped Sequence	TRUE	0	YVEPIEDVPCGNIVGLVGVDQFLVK	23	1	FALSE	_YVEPIEDVPC[+57]GNIVGLVGVDQFLVK_	153.964	FALSE	_YVEPIEDVPC[Carbamidomethyl (C)]GNIVGLVGVDQFLVK_	_YVEPIEDVPC[Carbamidomethyl (C)]GNIVGLVGVDQFLVK_	no group specified	LABEL_FREE	FALSE	NaN	0.000309123	4.95202e-09	96.8456	154.068	96.8237	4.99062e-06	1.49669e-05	5.50524e-17	4.95202e-09	FALSE	NaN	3302.53	3302.53	TRUE	TRUE	-23.8376	3	_YVEPIEDVPC[+57]GNIVGLVGVDQFLVK_	_YVEPIEDVPC[Carbamidomethyl (C)]GNIVGLVGVDQFLVK_	920.482	920.482	3302.53
Not Defined	A210305_bc_hela_200ng_100min_dia_standard_py3_1025	NA	A210305_bc_hela_200ng_100min_dia_standard_py3_1025.d	2	P13639	P13639	-149.025	-155.349	1.01231e-18	1.9419e-20	3.41835e-18	2.0813e-20	82	1301.88	QFAEMYVAK	Stripped Sequence	TRUE	0	QFAEMYVAK	24	2	FALSE	_QFAEMYVAK_	20.8801	FALSE	_QFAEMYVAK_	_QFAEMYVAK_	no group specified	LABEL_FREE	FALSE	NaN	0.00080017	0.00020573	32.547	21.0403	32.4445	0.000149597	0.000237368	5.69335e-06	0.00020573	FALSE	NaN	3189.96	3189.96	TRUE	TRUE	-35.6115	2	_QFAEMYVAK_	_QFAEMYVAK_	543.768	543.767	3189.96
Not Defined	A210305_bc_hela_200ng_100min_dia_standard_py3_1025	NA	A210305_bc_hela_200ng_100min_dia_standard_py3_1025.d	2	P13639	P13639	-149.025	-155.349	1.01231e-18	1.9419e-20	3.41835e-18	2.0813e-20	82	1301.88	QFAEMYVAK	Stripped Sequence	TRUE	0	QFAEMYVAK	24	2	FALSE	_QFAEM[+16]YVAK_	4.03376	FALSE	_QFAEM[Oxidation (M)]YVAK_	_QFAEM[Oxidation (M)]YVAK_	no group specified	LABEL_FREE	FALSE	NaN	0.0192756	0.00195918	23.2614	4.90107	22.8287	0.00113936	0.00195918	1.42424e-10	0.00145889	FALSE	NaN	42.4499	42.4499	TRUE	TRUE	-46.4707	2	_QFAEM[+16]YVAK_	_QFAEM[Oxidation (M)]YVAK_	551.766	551.765	42.4499
Not Defined	A210305_bc_hela_200ng_100min_dia_standard_py3_1025	NA	A210305_bc_hela_200ng_100min_dia_standard_py3_1025.d	2	P13639	P13639	-149.025	-155.349	1.01231e-18	1.9419e-20	3.41835e-18	2.0813e-20	82	1301.88	EGIPALDNFLDKL	Stripped Sequence	TRUE	1	EGIPALDNFLDKL	25	1	FALSE	_EGIPALDNFLDKL_	148.863	FALSE	_EGIPALDNFLDKL_	_EGIPALDNFLDKL_	no group specified	LABEL_FREE	FALSE	NaN	0.00858461	0.000454583	95.7591	148.81	95.7701	0.000489722	0.00101403	5.51969e-07	0.000454583	FALSE	NaN	1723.34	1723.34	TRUE	TRUE	-39.6145	2	_EGIPALDNFLDKL_	_EGIPALDNFLDKL_	722.888	722.888	1723.34
Not Defined	A210305_bc_hela_200ng_100min_dia_standard_py3_1025	NA	A210305_bc_hela_200ng_100min_dia_standard_py3_1025.d	2	P13639	P13639	-149.025	-155.349	1.01231e-18	1.9419e-20	3.41835e-18	2.0813e-20	82	1301.88	CELLYEGPPDDEAAMGIK	Stripped Sequence	TRUE	0	CELLYEGPPDDEAAMGIK	26	2	FALSE	_C[+57]ELLYEGPPDDEAAMGIK_	64.7895	FALSE	_C[Carbamidomethyl (C)]ELLYEGPPDDEAAMGIK_	_C[Carbamidomethyl (C)]ELLYEGPPDDEAAMGIK_	no group specified	LABEL_FREE	FALSE	NaN	0.000640249	0.000189617	62.1222	64.8636	62.0703	0.000223034	0.000479483	1.95267e-10	0.000189617	FALSE	NaN	1479.82	1479.82	TRUE	TRUE	-35.079	2	_C[+57]ELLYEGPPDDEAAMGIK_	_C[Carbamidomethyl (C)]ELLYEGPPDDEAAMGIK_	1004.46	1004.45	1479.82
Not Defined	A210305_bc_hela_200ng_100min_dia_standard_py3_1025	NA	A210305_bc_hela_200ng_100min_dia_standard_py3_1025.d	2	P13639	P13639	-149.025	-155.349	1.01231e-18	1.9419e-20	3.41835e-18	2.0813e-20	82	1301.88	CELLYEGPPDDEAAMGIK	Stripped Sequence	TRUE	0	CELLYEGPPDDEAAMGIK	26	2	FALSE	_C[+57]ELLYEGPPDDEAAM[+16]GIK_	51.4117	FALSE	_C[Carbamidomethyl (C)]ELLYEGPPDDEAAM[Oxidation (M)]GIK_	_C[Carbamidomethyl (C)]ELLYEGPPDDEAAM[Oxidation (M)]GIK_	no group specified	LABEL_FREE	FALSE	NaN	0.00157046	0.000247123	52.885	51.5009	52.8373	0.000616023	0.00159583	5.11403e-06	0.000247123	FALSE	NaN	18.5209	18.5209	TRUE	TRUE	-36.7192	2	_C[+57]ELLYEGPPDDEAAM[+16]GIK_	_C[Carbamidomethyl (C)]ELLYEGPPDDEAAM[Oxidation (M)]GIK_	1012.45	1012.45	18.5209
Not Defined	A210305_bc_hela_200ng_100min_dia_standard_py3_1025	NA	A210305_bc_hela_200ng_100min_dia_standard_py3_1025.d	2	P13639	P13639	-149.025	-155.349	1.01231e-18	1.9419e-20	3.41835e-18	2.0813e-20	82	1301.88	MVNFTVDQIR	Stripped Sequence	TRUE	0	MVNFTVDQIR	27	3	FALSE	_MVNFTVDQIR_	45.8708	FALSE	_MVNFTVDQIR_	_MVNFTVDQIR_	no group specified	LABEL_FREE	FALSE	NaN	0.00057144	0.000178601	48.6945	45.7053	48.7992	8.36234e-05	0.000178601	8.52964e-08	7.21841e-05	FALSE	NaN	391.024	391.024	TRUE	TRUE	-34.7016	2	_MVNFTVDQIR_	_MVNFTVDQIR_	611.816	611.816	391.024
Not Defined	A210305_bc_hela_200ng_100min_dia_standard_py3_1025	NA	A210305_bc_hela_200ng_100min_dia_standard_py3_1025.d	2	P13639	P13639	-149.025	-155.349	1.01231e-18	1.9419e-20	3.41835e-18	2.0813e-20	82	1301.88	MVNFTVDQIR	Stripped Sequence	TRUE	0	MVNFTVDQIR	27	3	FALSE	_[+42]MVNFTVDQIR_	85.459	FALSE	_[Acetyl (Protein N-term)]MVNFTVDQIR_	_[Acetyl (Protein N-term)]MVNFTVDQIR_	no group specified	LABEL_FREE	FALSE	NaN	0.000310223	5.21193e-09	75.8974	85.6568	75.7731	3.91712e-05	0.000117508	7.01879e-14	5.21193e-09	FALSE	NaN	241.86	241.86	TRUE	TRUE	-23.8739	2	_[+42]MVNFTVDQIR_	_[Acetyl (Protein N-term)]MVNFTVDQIR_	632.821	632.821	241.86
Not Defined	A210305_bc_hela_200ng_100min_dia_standard_py3_1025	NA	A210305_bc_hela_200ng_100min_dia_standard_py3_1025.d	2	P13639	P13639	-149.025	-155.349	1.01231e-18	1.9419e-20	3.41835e-18	2.0813e-20	82	1301.88	MVNFTVDQIR	Stripped Sequence	TRUE	0	MVNFTVDQIR	27	3	FALSE	_M[+42]VNFTVDQIR_	83.3483	FALSE	_M[Acetyl (Protein N-term)]VNFTVDQIR_	_M[Acetyl (Protein N-term)]VNFTVDQIR_	no group specified	LABEL_FREE	FALSE	NaN	0.0127345	0.00072514	75.8974	84.693	75.0125	0.000505027	0.00072514	0.000193826	0.000596114	FALSE	NaN	228.395	228.395	TRUE	TRUE	-41.7197	2	_M[+42]VNFTVDQIR_	_M[Acetyl (Protein N-term)]VNFTVDQIR_	632.821	632.821	228.395
Not Defined	A210305_bc_hela_200ng_100min_dia_standard_py3_1025	NA	A210305_bc_hela_200ng_100min_dia_standard_py3_1025.d	2	P13639	P13639	-149.025	-155.349	1.01231e-18	1.9419e-20	3.41835e-18	2.0813e-20	82	1301.88	SDPVVSYR	Stripped Sequence	TRUE	0	SDPVVSYR	28	1	FALSE	_SDPVVSYR_	-6.352	FALSE	_SDPVVSYR_	_SDPVVSYR_	no group specified	LABEL_FREE	FALSE	NaN	0.000548272	0.000173316	18.2627	-6.09624	18.1385	0.000547604	0.000757906	0.000173316	0.000711592	FALSE	NaN	790.786	790.786	TRUE	TRUE	-34.528	2	_SDPVVSYR_	_SDPVVSYR_	461.735	461.734	790.786
Not Defined	A210305_bc_hela_200ng_100min_dia_standard_py3_1025	NA	A210305_bc_hela_200ng_100min_dia_standard_py3_1025.d	2	P13639	P13639	-149.025	-155.349	1.01231e-18	1.9419e-20	3.41835e-18	2.0813e-20	82	1301.88	YEWDVAEAR	Stripped Sequence	TRUE	0	YEWDVAEAR	29	1	FALSE	_YEWDVAEAR_	30.0282	FALSE	_YEWDVAEAR_	_YEWDVAEAR_	no group specified	LABEL_FREE	FALSE	NaN	0.000436755	1.29679e-05	37.7005	29.6644	37.9409	3.27387e-05	8.40796e-05	1.16843e-06	1.29679e-05	FALSE	NaN	64386.2	64386.2	TRUE	TRUE	-31.2594	2	_YEWDVAEAR_	_YEWDVAEAR_	569.762	569.761	64386.2
Not Defined	A210305_bc_hela_200ng_100min_dia_standard_py3_1025	NA	A210305_bc_hela_200ng_100min_dia_standard_py3_1025.d	2	P13639	P13639	-149.025	-155.349	1.01231e-18	1.9419e-20	3.41835e-18	2.0813e-20	82	1301.88	VNFTVDQIR	Stripped Sequence	TRUE	0	VNFTVDQIR	30	2	FALSE	_VNFTVDQIR_	32.8685	FALSE	_VNFTVDQIR_	_VNFTVDQIR_	no group specified	LABEL_FREE	FALSE	NaN	0.000429218	2.36072e-06	39.8766	32.9566	39.8099	2.54804e-05	7.40796e-05	7.85533e-10	2.36072e-06	FALSE	NaN	58770.3	58770.3	TRUE	TRUE	-29.1676	2	_VNFTVDQIR_	_VNFTVDQIR_	546.296	546.295	58770.3
Not Defined	A210305_bc_hela_200ng_100min_dia_standard_py3_1025	NA	A210305_bc_hela_200ng_100min_dia_standard_py3_1025.d	2	P13639	P13639	-149.025	-155.349	1.01231e-18	1.9419e-20	3.41835e-18	2.0813e-20	82	1301.88	VNFTVDQIR	Stripped Sequence	TRUE	0	VNFTVDQIR	30	2	FALSE	_[+42]VNFTVDQIR_	63.6751	FALSE	_[Acetyl (Protein N-term)]VNFTVDQIR_	_[Acetyl (Protein N-term)]VNFTVDQIR_	no group specified	LABEL_FREE	FALSE	NaN	0.00042822	1.891e-06	61.0414	63.5048	61.1696	0.000165391	0.000452234	1.891e-06	4.20466e-05	FALSE	NaN	972.514	972.514	TRUE	TRUE	-28.9253	2	_[+42]VNFTVDQIR_	_[Acetyl (Protein N-term)]VNFTVDQIR_	567.301	567.3	972.514
Not Defined	A210305_bc_hela_200ng_100min_dia_standard_py3_1025	NA	A210305_bc_hela_200ng_100min_dia_standard_py3_1025.d	2	P13639	P13639	-149.025	-155.349	1.01231e-18	1.9419e-20	3.41835e-18	2.0813e-20	82	1301.88	VFSGLVSTGLK	Stripped Sequence	TRUE	0	VFSGLVSTGLK	31	1	FALSE	_VFSGLVSTGLK_	41.9325	FALSE	_VFSGLVSTGLK_	_VFSGLVSTGLK_	no group specified	LABEL_FREE	FALSE	NaN	0.000422462	8.18058e-07	46.1117	42.1038	46.0054	2.53677e-05	5.20142e-05	8.18058e-07	2.32709e-05	FALSE	NaN	48933.7	48933.7	TRUE	TRUE	-28.0636	2	_VFSGLVSTGLK_	_VFSGLVSTGLK_	554.324	554.323	48933.7
Not Defined	A210305_bc_hela_200ng_100min_dia_standard_py3_1025	NA	A210305_bc_hela_200ng_100min_dia_standard_py3_1025.d	2	P13639	P13639	-149.025	-155.349	1.01231e-18	1.9419e-20	3.41835e-18	2.0813e-20	82	1301.88	IKPVLMMNK	Stripped Sequence	TRUE	1	IKPVLMMNK	32	3	FALSE	_IKPVLMMNK_	7.09263	FALSE	_IKPVLMMNK_	_IKPVLMMNK_	no group specified	LABEL_FREE	FALSE	NaN	0.0154148	0.0015018	24.6616	6.91628	24.7533	0.000907345	0.0015018	5.05403e-05	0.00116969	FALSE	NaN	29760.3	29760.3	TRUE	TRUE	-45.105	2	_IKPVLMMNK_	_IKPVLMMNK_	537.314	537.313	29760.3
Not Defined	A210305_bc_hela_200ng_100min_dia_standard_py3_1025	NA	A210305_bc_hela_200ng_100min_dia_standard_py3_1025.d	2	P13639	P13639	-149.025	-155.349	1.01231e-18	1.9419e-20	3.41835e-18	2.0813e-20	82	1301.88	IKPVLMMNK	Stripped Sequence	TRUE	1	IKPVLMMNK	32	3	FALSE	_IKPVLM[+16]MNK_	-1.8149	FALSE	_IKPVLM[Oxidation (M)]MNK_	_IKPVLM[Oxidation (M)]MNK_	no group specified	LABEL_FREE	FALSE	NaN	0.000429606	2.59981e-06	19.4095	-3.07287	19.8789	8.5128e-05	0.00022872	2.59981e-06	2.40643e-05	FALSE	NaN	457.863	457.863	TRUE	TRUE	-29.2744	2	_IKPVLM[+16]MNK_	_IKPVLM[Oxidation (M)]MNK_	545.312	545.311	457.863
Not Defined	A210305_bc_hela_200ng_100min_dia_standard_py3_1025	NA	A210305_bc_hela_200ng_100min_dia_standard_py3_1025.d	2	P13639	P13639	-149.025	-155.349	1.01231e-18	1.9419e-20	3.41835e-18	2.0813e-20	82	1301.88	IKPVLMMNK	Stripped Sequence	TRUE	1	IKPVLMMNK	32	3	FALSE	_IKPVLMM[+16]NK_	-8.35243	FALSE	_IKPVLMM[Oxidation (M)]NK_	_IKPVLMM[Oxidation (M)]NK_	no group specified	LABEL_FREE	FALSE	NaN	0.0163572	0.00163366	16.1201	-10.5694	16.996	0.00775904	0.0192394	0.00163366	0.00240408	FALSE	NaN	2581.28	2581.28	TRUE	TRUE	-45.515	2	_IKPVLMM[+16]NK_	_IKPVLMM[Oxidation (M)]NK_	545.312	545.311	2581.28
Not Defined	A210305_bc_hela_200ng_100min_dia_standard_py3_1025	NA	A210305_bc_hela_200ng_100min_dia_standard_py3_1025.d	2	P13639	P13639	-149.025	-155.349	1.01231e-18	1.9419e-20	3.41835e-18	2.0813e-20	82	1301.88	VFDAIMNFK	Stripped Sequence	TRUE	0	VFDAIMNFK	33	2	FALSE	_VFDAIMNFK_	63.9121	FALSE	_VFDAIMNFK_	_VFDAIMNFK_	no group specified	LABEL_FREE	FALSE	NaN	0.00109241	0.000224713	61.2799	63.8204	61.3536	0.000340571	0.000760134	3.68653e-05	0.000224713	FALSE	NaN	27369.7	27369.7	TRUE	TRUE	-36.1695	2	_VFDAIMNFK_	_VFDAIMNFK_	542.778	542.777	27369.7
Not Defined	A210305_bc_hela_200ng_100min_dia_standard_py3_1025	NA	A210305_bc_hela_200ng_100min_dia_standard_py3_1025.d	2	P13639	P13639	-149.025	-155.349	1.01231e-18	1.9419e-20	3.41835e-18	2.0813e-20	82	1301.88	VFDAIMNFK	Stripped Sequence	TRUE	0	VFDAIMNFK	33	2	FALSE	_VFDAIM[+16]NFK_	43.0184	FALSE	_VFDAIM[Oxidation (M)]NFK_	_VFDAIM[Oxidation (M)]NFK_	no group specified	LABEL_FREE	FALSE	NaN	0.000274586	1.29249e-10	46.7375	42.9779	46.7705	6.83859e-06	2.05156e-05	2.93378e-12	1.29249e-10	FALSE	NaN	1183.12	1183.12	TRUE	TRUE	-21.3866	2	_VFDAIM[+16]NFK_	_VFDAIM[Oxidation (M)]NFK_	550.776	550.775	1183.12
Not Defined	A210305_bc_hela_200ng_100min_dia_standard_py3_1025	NA	A210305_bc_hela_200ng_100min_dia_standard_py3_1025.d	2	P13639	P13639	-149.025	-155.349	1.01231e-18	1.9419e-20	3.41835e-18	2.0813e-20	82	1301.88	KVEDMMK	Stripped Sequence	TRUE	1	KVEDMMK	34	2	FALSE	_KVEDMMK_	-29.0827	FALSE	_KVEDMMK_	_KVEDMMK_	no group specified	LABEL_FREE	FALSE	NaN	0.000455845	7.37427e-05	9.334	-28.8664	9.25413	9.79981e-05	0.00013846	7.37427e-05	8.1792e-05	FALSE	NaN	18507.4	18507.4	TRUE	TRUE	-32.8902	2	_KVEDMMK_	_KVEDMMK_	440.717	440.716	18507.4
Not Defined	A210305_bc_hela_200ng_100min_dia_standard_py3_1025	NA	A210305_bc_hela_200ng_100min_dia_standard_py3_1025.d	2	P13639	P13639	-149.025	-155.349	1.01231e-18	1.9419e-20	3.41835e-18	2.0813e-20	82	1301.88	KVEDMMK	Stripped Sequence	TRUE	1	KVEDMMK	34	2	FALSE	_KVEDM[+16]MK_	-46.6612	FALSE	_KVEDM[Oxidation (M)]MK_	_KVEDM[Oxidation (M)]MK_	no group specified	LABEL_FREE	FALSE	NaN	0.0343462	0.00284368	2.65488	-50.7781	3.75695	0.187256	0.558021	0.00090368	0.00284368	FALSE	NaN	90.1346	90.1346	TRUE	TRUE	-48.9188	2	_KVEDM[+16]MK_	_KVEDM[Oxidation (M)]MK_	448.714	448.713	90.1346
Not Defined	A210305_bc_hela_200ng_100min_dia_standard_py3_1025	NA	A210305_bc_hela_200ng_100min_dia_standard_py3_1025.d	2	P13639	P13639	-149.025	-155.349	1.01231e-18	1.9419e-20	3.41835e-18	2.0813e-20	82	1301.88	GPLMMYISK	Stripped Sequence	TRUE	0	GPLMMYISK	35	3	FALSE	_GPLMMYISK_	41.8038	FALSE	_GPLMMYISK_	_GPLMMYISK_	no group specified	LABEL_FREE	FALSE	NaN	0.0134975	0.00112695	45.8679	41.7084	45.9269	0.000799979	0.0012212	5.17833e-05	0.00112695	FALSE	NaN	18811.9	18811.9	TRUE	TRUE	-43.7747	2	_GPLMMYISK_	_GPLMMYISK_	520.269	520.268	18811.9
Not Defined	A210305_bc_hela_200ng_100min_dia_standard_py3_1025	NA	A210305_bc_hela_200ng_100min_dia_standard_py3_1025.d	2	P13639	P13639	-149.025	-155.349	1.01231e-18	1.9419e-20	3.41835e-18	2.0813e-20	82	1301.88	GPLMMYISK	Stripped Sequence	TRUE	0	GPLMMYISK	35	3	FALSE	_GPLMM[+16]YISK_	28.7092	FALSE	_GPLMM[Oxidation (M)]YISK_	_GPLMM[Oxidation (M)]YISK_	no group specified	LABEL_FREE	FALSE	NaN	0.0132188	0.00102157	37.9641	29.8444	37.3681	0.00105981	0.00205137	0.000106506	0.00102157	FALSE	NaN	115.519	115.519	TRUE	TRUE	-43.3237	2	_GPLMM[+16]YISK_	_GPLMM[Oxidation (M)]YISK_	528.267	528.266	115.519
Not Defined	A210305_bc_hela_200ng_100min_dia_standard_py3_1025	NA	A210305_bc_hela_200ng_100min_dia_standard_py3_1025.d	2	P13639	P13639	-149.025	-155.349	1.01231e-18	1.9419e-20	3.41835e-18	2.0813e-20	82	1301.88	GPLMMYISK	Stripped Sequence	TRUE	0	GPLMMYISK	35	3	FALSE	_GPLM[+16]MYISK_	30.4745	FALSE	_GPLM[Oxidation (M)]MYISK_	_GPLM[Oxidation (M)]MYISK_	no group specified	LABEL_FREE	FALSE	NaN	0.0056237	0.000366546	37.9591	30.0565	38.2214	0.000494822	0.00108381	3.41068e-05	0.000366546	FALSE	NaN	66.5415	66.5415	TRUE	TRUE	-38.6741	2	_GPLM[+16]MYISK_	_GPLM[Oxidation (M)]MYISK_	528.267	528.266	66.5415
Not Defined	A210305_bc_hela_200ng_100min_dia_standard_py3_1025	NA	A210305_bc_hela_200ng_100min_dia_standard_py3_1025.d	2	P13639	P13639	-149.025	-155.349	1.01231e-18	1.9419e-20	3.41835e-18	2.0813e-20	82	1301.88	TGTITTFEHAHNMR	Stripped Sequence	TRUE	0	TGTITTFEHAHNMR	36	4	FALSE	_TGTITTFEHAHNMR_	-5.91355	FALSE	_TGTITTFEHAHNMR_	_TGTITTFEHAHNMR_	no group specified	LABEL_FREE	FALSE	NaN	0.0130591	0.000912314	18.273	-6.07416	18.348	0.000493227	0.000912314	3.21898e-06	0.000564148	FALSE	NaN	13422.8	13422.8	TRUE	TRUE	-42.801	3	_TGTITTFEHAHNMR_	_TGTITTFEHAHNMR_	539.26	539.259	13422.8
Not Defined	A210305_bc_hela_200ng_100min_dia_standard_py3_1025	NA	A210305_bc_hela_200ng_100min_dia_standard_py3_1025.d	2	P13639	P13639	-149.025	-155.349	1.01231e-18	1.9419e-20	3.41835e-18	2.0813e-20	82	1301.88	TGTITTFEHAHNMR	Stripped Sequence	TRUE	0	TGTITTFEHAHNMR	36	4	FALSE	_TGTITTFEHAHNM[+16]R_	-19.937	FALSE	_TGTITTFEHAHNM[Oxidation (M)]R_	_TGTITTFEHAHNM[Oxidation (M)]R_	no group specified	LABEL_FREE	FALSE	NaN	0.000522609	0.000165037	12.5954	-19.8206	12.5539	9.78735e-05	0.000165037	4.55333e-17	0.000128584	FALSE	NaN	652.64	652.64	TRUE	TRUE	-34.286	3	_TGTITTFEHAHNM[+16]R_	_TGTITTFEHAHNM[Oxidation (M)]R_	544.591	544.591	652.64
Not Defined	A210305_bc_hela_200ng_100min_dia_standard_py3_1025	NA	A210305_bc_hela_200ng_100min_dia_standard_py3_1025.d	2	P13639	P13639	-149.025	-155.349	1.01231e-18	1.9419e-20	3.41835e-18	2.0813e-20	82	1301.88	TGTITTFEHAHNMR	Stripped Sequence	TRUE	0	TGTITTFEHAHNMR	36	4	FALSE	_TGTITTFEHAHNMR_	-5.91355	FALSE	_TGTITTFEHAHNMR_	_TGTITTFEHAHNMR_	no group specified	LABEL_FREE	FALSE	NaN	0.00107708	0.000223846	18.2592	-6.1038	18.348	0.000103372	0.000223846	2.31609e-07	8.60396e-05	FALSE	NaN	184.441	184.441	TRUE	TRUE	-36.1466	2	_TGTITTFEHAHNMR_	_TGTITTFEHAHNMR_	808.386	808.386	184.441
Not Defined	A210305_bc_hela_200ng_100min_dia_standard_py3_1025	NA	A210305_bc_hela_200ng_100min_dia_standard_py3_1025.d	2	P13639	P13639	-149.025	-155.349	1.01231e-18	1.9419e-20	3.41835e-18	2.0813e-20	82	1301.88	TGTITTFEHAHNMR	Stripped Sequence	TRUE	0	TGTITTFEHAHNMR	36	4	FALSE	_TGTITTFEHAHNMR_	-5.91355	FALSE	_TGTITTFEHAHNMR_	_TGTITTFEHAHNMR_	no group specified	LABEL_FREE	FALSE	NaN	0.000304883	4.05707e-09	18.2792	-6.06091	18.348	2.07172e-06	6.21112e-06	2.49657e-19	4.05707e-09	FALSE	NaN	168.169	168.169	FALSE	TRUE	-23.6933	4	_TGTITTFEHAHNMR_	_TGTITTFEHAHNMR_	404.697	404.695	168.169
Not Defined	A210305_bc_hela_200ng_100min_dia_standard_py3_1025	NA	A210305_bc_hela_200ng_100min_dia_standard_py3_1025.d	2	P13639	P13639	-149.025	-155.349	1.01231e-18	1.9419e-20	3.41835e-18	2.0813e-20	82	1301.88	PVLMMNK	Stripped Sequence	TRUE	0	PVLMMNK	37	1	FALSE	_PVLMMNK_	2.34349	FALSE	_PVLMMNK_	_PVLMMNK_	no group specified	LABEL_FREE	FALSE	NaN	0.000476235	0.000126344	22.3046	2.71041	22.1128	7.39903e-05	0.000126344	1.11897e-05	8.44371e-05	FALSE	NaN	7587.95	7587.95	TRUE	TRUE	-33.5571	2	_PVLMMNK_	_PVLMMNK_	416.725	416.723	7587.95
Not Defined	A210305_bc_hela_200ng_100min_dia_standard_py3_1025	NA	A210305_bc_hela_200ng_100min_dia_standard_py3_1025.d	2	P13639	P13639	-149.025	-155.349	1.01231e-18	1.9419e-20	3.41835e-18	2.0813e-20	82	1301.88	RGHVFEESQVAGTPMFVVK	Stripped Sequence	TRUE	1	RGHVFEESQVAGTPMFVVK	38	3	FALSE	_RGHVFEESQVAGTPMFVVK_	42.4796	FALSE	_RGHVFEESQVAGTPMFVVK_	_RGHVFEESQVAGTPMFVVK_	no group specified	LABEL_FREE	FALSE	NaN	0.000290151	1.77653e-09	46.2284	42.2758	46.3664	6.07375e-06	1.82195e-05	1.35011e-15	1.77653e-09	FALSE	NaN	3657.4	3657.4	TRUE	TRUE	-23.1132	3	_RGHVFEESQVAGTPMFVVK_	_RGHVFEESQVAGTPMFVVK_	706.698	706.698	3657.4
Not Defined	A210305_bc_hela_200ng_100min_dia_standard_py3_1025	NA	A210305_bc_hela_200ng_100min_dia_standard_py3_1025.d	2	P13639	P13639	-149.025	-155.349	1.01231e-18	1.9419e-20	3.41835e-18	2.0813e-20	82	1301.88	RGHVFEESQVAGTPMFVVK	Stripped Sequence	TRUE	1	RGHVFEESQVAGTPMFVVK	38	3	FALSE	_RGHVFEESQVAGTPMFVVK_	42.4796	FALSE	_RGHVFEESQVAGTPMFVVK_	_RGHVFEESQVAGTPMFVVK_	no group specified	LABEL_FREE	FALSE	NaN	0.000470948	0.000116256	46.2451	42.3006	46.3664	4.13211e-05	0.000116256	1.29896e-14	7.70756e-06	FALSE	NaN	165.325	165.325	TRUE	TRUE	-33.4221	4	_RGHVFEESQVAGTPMFVVK_	_RGHVFEESQVAGTPMFVVK_	530.275	530.275	165.325
Not Defined	A210305_bc_hela_200ng_100min_dia_standard_py3_1025	NA	A210305_bc_hela_200ng_100min_dia_standard_py3_1025.d	2	P13639	P13639	-149.025	-155.349	1.01231e-18	1.9419e-20	3.41835e-18	2.0813e-20	82	1301.88	RGHVFEESQVAGTPMFVVK	Stripped Sequence	TRUE	1	RGHVFEESQVAGTPMFVVK	38	3	FALSE	_RGHVFEESQVAGTPM[+16]FVVK_	33.4296	FALSE	_RGHVFEESQVAGTPM[Oxidation (M)]FVVK_	_RGHVFEESQVAGTPM[Oxidation (M)]FVVK_	no group specified	LABEL_FREE	FALSE	NaN	0.0128895	0.00077661	39.5895	32.2313	40.2961	0.000463062	0.00077661	1.23051e-08	0.000612563	FALSE	NaN	29.2516	29.2516	TRUE	TRUE	-42.0417	3	_RGHVFEESQVAGTPM[+16]FVVK_	_RGHVFEESQVAGTPM[Oxidation (M)]FVVK_	712.03	712.03	29.2516
Not Defined	A210305_bc_hela_200ng_100min_dia_standard_py3_1025	NA	A210305_bc_hela_200ng_100min_dia_standard_py3_1025.d	2	P13639	P13639	-149.025	-155.349	1.01231e-18	1.9419e-20	3.41835e-18	2.0813e-20	82	1301.88	YFDPANGK	Stripped Sequence	TRUE	0	YFDPANGK	39	1	FALSE	_YFDPANGK_	-7.89207	FALSE	_YFDPANGK_	_YFDPANGK_	no group specified	LABEL_FREE	FALSE	NaN	0.013052	0.000905591	17.3114	-7.97063	17.3481	0.000508016	0.000905591	3.74287e-05	0.000581028	FALSE	NaN	3021.82	3021.82	TRUE	TRUE	-42.7655	2	_YFDPANGK_	_YFDPANGK_	456.217	456.215	3021.82
Not Defined	A210305_bc_hela_200ng_100min_dia_standard_py3_1025	NA	A210305_bc_hela_200ng_100min_dia_standard_py3_1025.d	2	P13639	P13639	-149.025	-155.349	1.01231e-18	1.9419e-20	3.41835e-18	2.0813e-20	82	1301.88	IMGPNYTPGKK	Stripped Sequence	TRUE	1	IMGPNYTPGKK	40	2	FALSE	_IMGPNYTPGKK_	-13.0528	FALSE	_IMGPNYTPGKK_	_IMGPNYTPGKK_	no group specified	LABEL_FREE	FALSE	NaN	0.000344192	2.03126e-08	15.3152	-12.9971	15.2918	7.28661e-06	2.18395e-05	3.2367e-13	2.03126e-08	FALSE	NaN	355.355	355.355	TRUE	TRUE	-24.8842	2	_IMGPNYTPGKK_	_IMGPNYTPGKK_	603.321	603.32	355.355
Not Defined	A210305_bc_hela_200ng_100min_dia_standard_py3_1025	NA	A210305_bc_hela_200ng_100min_dia_standard_py3_1025.d	2	P13639	P13639	-149.025	-155.349	1.01231e-18	1.9419e-20	3.41835e-18	2.0813e-20	82	1301.88	IMGPNYTPGKK	Stripped Sequence	TRUE	1	IMGPNYTPGKK	40	2	FALSE	_IMGPNYTPGKK_	-13.0528	FALSE	_IMGPNYTPGKK_	_IMGPNYTPGKK_	no group specified	LABEL_FREE	FALSE	NaN	0.000427284	1.58049e-06	15.3402	-12.9374	15.2918	3.04569e-05	8.97902e-05	2.09429e-16	1.58049e-06	FALSE	NaN	137.949	137.949	TRUE	TRUE	-28.7344	3	_IMGPNYTPGKK_	_IMGPNYTPGKK_	402.55	402.548	137.949
Not Defined	A210305_bc_hela_200ng_100min_dia_standard_py3_1025	NA	A210305_bc_hela_200ng_100min_dia_standard_py3_1025.d	2	P13639	P13639	-149.025	-155.349	1.01231e-18	1.9419e-20	3.41835e-18	2.0813e-20	82	1301.88	FDVHDVTLHADAIHR	Stripped Sequence	TRUE	0	FDVHDVTLHADAIHR	41	2	FALSE	_FDVHDVTLHADAIHR_	32.3048	FALSE	_FDVHDVTLHADAIHR_	_FDVHDVTLHADAIHR_	no group specified	LABEL_FREE	FALSE	NaN	0.000274586	1.82722e-11	39.4546	32.3636	39.4161	5.42542e-06	1.62762e-05	1.33145e-23	1.82722e-11	FALSE	NaN	422.094	422.094	TRUE	TRUE	-20.1972	3	_FDVHDVTLHADAIHR_	_FDVHDVTLHADAIHR_	582.629	582.628	422.094
Not Defined	A210305_bc_hela_200ng_100min_dia_standard_py3_1025	NA	A210305_bc_hela_200ng_100min_dia_standard_py3_1025.d	2	P13639	P13639	-149.025	-155.349	1.01231e-18	1.9419e-20	3.41835e-18	2.0813e-20	82	1301.88	FDVHDVTLHADAIHR	Stripped Sequence	TRUE	0	FDVHDVTLHADAIHR	41	2	FALSE	_FDVHDVTLHADAIHR_	32.3048	FALSE	_FDVHDVTLHADAIHR_	_FDVHDVTLHADAIHR_	no group specified	LABEL_FREE	FALSE	NaN	0.000274586	4.81872e-11	39.469	32.3852	39.4161	8.31088e-07	2.49322e-06	1.22727e-42	4.81872e-11	FALSE	NaN	55.9951	55.9951	TRUE	TRUE	-20.775	4	_FDVHDVTLHADAIHR_	_FDVHDVTLHADAIHR_	437.223	437.222	55.9951
Not Defined	A210305_bc_hela_200ng_100min_dia_standard_py3_1025	NA	A210305_bc_hela_200ng_100min_dia_standard_py3_1025.d	2	P13639	P13639	-149.025	-155.349	1.01231e-18	1.9419e-20	3.41835e-18	2.0813e-20	82	1301.88	KEDLYLKPIQR	Stripped Sequence	TRUE	2	KEDLYLKPIQR	42	1	FALSE	_KEDLYLKPIQR_	3.96816	FALSE	_KEDLYLKPIQR_	_KEDLYLKPIQR_	no group specified	LABEL_FREE	FALSE	NaN	0.000274586	6.69702e-11	22.959	3.89585	22.9999	1.22917e-06	3.68743e-06	2.6917e-11	6.69702e-11	FALSE	NaN	294.814	294.814	TRUE	TRUE	-20.981	3	_KEDLYLKPIQR_	_KEDLYLKPIQR_	468.273	468.272	294.814
Not Defined	A210305_bc_hela_200ng_100min_dia_standard_py3_1025	NA	A210305_bc_hela_200ng_100min_dia_standard_py3_1025.d	2	P13639	P13639	-149.025	-155.349	1.01231e-18	1.9419e-20	3.41835e-18	2.0813e-20	82	1301.88	EDLYLKPIQR	Stripped Sequence	TRUE	1	EDLYLKPIQR	43	2	FALSE	_EDLYLKPIQR_	20.9235	FALSE	_EDLYLKPIQR_	_EDLYLKPIQR_	no group specified	LABEL_FREE	FALSE	NaN	0.00144707	0.000241934	32.4348	20.8661	32.4723	8.39222e-05	0.000241934	5.59265e-08	9.77691e-06	FALSE	NaN	216.851	216.851	TRUE	TRUE	-36.6	2	_EDLYLKPIQR_	_EDLYLKPIQR_	637.859	637.858	216.851
Not Defined	A210305_bc_hela_200ng_100min_dia_standard_py3_1025	NA	A210305_bc_hela_200ng_100min_dia_standard_py3_1025.d	2	P13639	P13639	-149.025	-155.349	1.01231e-18	1.9419e-20	3.41835e-18	2.0813e-20	82	1301.88	EDLYLKPIQR	Stripped Sequence	TRUE	1	EDLYLKPIQR	43	2	FALSE	_EDLYLKPIQR_	20.9235	FALSE	_EDLYLKPIQR_	_EDLYLKPIQR_	no group specified	LABEL_FREE	FALSE	NaN	0.0259317	0.00244977	32.4047	20.824	32.4723	0.0847016	0.238909	0.00244977	0.0127458	FALSE	NaN	23.7215	23.7215	TRUE	TRUE	-47.8377	3	_EDLYLKPIQR_	_EDLYLKPIQR_	425.575	425.573	23.7215
Not Defined	A210305_bc_hela_200ng_100min_dia_standard_py3_1025	NA	A210305_bc_hela_200ng_100min_dia_standard_py3_1025.d	2	P13639	P13639	-149.025	-155.349	1.01231e-18	1.9419e-20	3.41835e-18	2.0813e-20	82	1301.88	ARPFPDGLAEDIDKGEVSAR	Stripped Sequence	TRUE	2	ARPFPDGLAEDIDKGEVSAR	44	2	FALSE	_ARPFPDGLAEDIDKGEVSAR_	44.0552	FALSE	_ARPFPDGLAEDIDKGEVSAR_	_ARPFPDGLAEDIDKGEVSAR_	no group specified	LABEL_FREE	FALSE	NaN	0.000469523	0.000113166	48.0457	44.6281	47.6598	9.23472e-05	0.000163875	2.74079e-12	0.000113166	FALSE	NaN	118.931	118.931	TRUE	TRUE	-33.3823	3	_ARPFPDGLAEDIDKGEVSAR_	_ARPFPDGLAEDIDKGEVSAR_	715.031	715.031	118.931
Not Defined	A210305_bc_hela_200ng_100min_dia_standard_py3_1025	NA	A210305_bc_hela_200ng_100min_dia_standard_py3_1025.d	2	P13639	P13639	-149.025	-155.349	1.01231e-18	1.9419e-20	3.41835e-18	2.0813e-20	82	1301.88	ARPFPDGLAEDIDKGEVSAR	Stripped Sequence	TRUE	2	ARPFPDGLAEDIDKGEVSAR	44	2	FALSE	_ARPFPDGLAEDIDKGEVSAR_	44.0552	FALSE	_ARPFPDGLAEDIDKGEVSAR_	_ARPFPDGLAEDIDKGEVSAR_	no group specified	LABEL_FREE	FALSE	NaN	0.143818	0.00726803	47.652	44.045	47.6598	0.00381797	0.00726803	0.000110106	0.00407579	FALSE	NaN	67.2651	67.2651	TRUE	TRUE	-55.664	4	_ARPFPDGLAEDIDKGEVSAR_	_ARPFPDGLAEDIDKGEVSAR_	536.525	536.524	67.2651
Not Defined	A210305_bc_hela_200ng_100min_dia_standard_py3_1025	NA	A210305_bc_hela_200ng_100min_dia_standard_py3_1025.d	2	P13639	P13639	-149.025	-155.349	1.01231e-18	1.9419e-20	3.41835e-18	2.0813e-20	82	1301.88	TILMMGR	Stripped Sequence	TRUE	0	TILMMGR	45	2	FALSE	_TILMMGR_	20.8366	FALSE	_TILMMGR_	_TILMMGR_	no group specified	LABEL_FREE	FALSE	NaN	0.012407	0.000667377	32.3729	20.7794	32.4137	0.000485827	0.00077623	1.38741e-05	0.000667377	FALSE	NaN	1888.66	1888.66	TRUE	TRUE	-41.3311	2	_TILMMGR_	_TILMMGR_	411.222	411.221	1888.66
Not Defined	A210305_bc_hela_200ng_100min_dia_standard_py3_1025	NA	A210305_bc_hela_200ng_100min_dia_standard_py3_1025.d	2	P13639	P13639	-149.025	-155.349	1.01231e-18	1.9419e-20	3.41835e-18	2.0813e-20	82	1301.88	TILMMGR	Stripped Sequence	TRUE	0	TILMMGR	45	2	FALSE	_TILM[+16]MGR_	8.72332	FALSE	_TILM[Oxidation (M)]MGR_	_TILM[Oxidation (M)]MGR_	no group specified	LABEL_FREE	FALSE	NaN	0.000517719	0.000162967	25.9645	9.77959	25.4196	0.000169002	0.000344023	1.63001e-08	0.000162967	FALSE	NaN	146.701	146.701	TRUE	TRUE	-34.2314	2	_TILM[+16]MGR_	_TILM[Oxidation (M)]MGR_	419.22	419.218	146.701
Not Defined	A210305_bc_hela_200ng_100min_dia_standard_py3_1025	NA	A210305_bc_hela_200ng_100min_dia_standard_py3_1025.d	2	P13639	P13639	-149.025	-155.349	1.01231e-18	1.9419e-20	3.41835e-18	2.0813e-20	82	1301.88	STAISLFYELSENDLNFIK	Stripped Sequence	TRUE	0	STAISLFYELSENDLNFIK	47	1	FALSE	_STAISLFYELSENDLNFIK_	140.596	FALSE	_STAISLFYELSENDLNFIK_	_STAISLFYELSENDLNFIK_	no group specified	LABEL_FREE	FALSE	NaN	0.156233	0.00933312	98.5228	141.073	98.4605	0.113212	0.326298	0.00400503	0.00933312	FALSE	NaN	11.9475	11.9475	TRUE	TRUE	-57.147	2	_STAISLFYELSENDLNFIK_	_STAISLFYELSENDLNFIK_	1102.56	1102.56	11.9475
Not Defined	A210305_bc_hela_200ng_100min_dia_standard_py3_1025	NA	A210305_bc_hela_200ng_100min_dia_standard_py3_1025.d	2	P13639	P13639	-149.025	-155.349	1.01231e-18	1.9419e-20	3.41835e-18	2.0813e-20	82	1301.88	VFDAIMNFKK	Stripped Sequence	TRUE	1	VFDAIMNFKK	48	1	FALSE	_VFDAIMNFKK_	42.8215	FALSE	_VFDAIMNFKK_	_VFDAIMNFKK_	no group specified	LABEL_FREE	FALSE	NaN	0.15634	0.00936552	46.4616	42.6201	46.6103	0.0120145	0.0251663	0.00151178	0.00936552	FALSE	NaN	50.9639	50.9639	TRUE	TRUE	-57.1682	2	_VFDAIMNFKK_	_VFDAIMNFKK_	606.826	606.825	50.9639
Not Defined	A210305_bc_hela_200ng_100min_dia_standard_py3_1025	NA	A210305_bc_hela_200ng_100min_dia_standard_py3_1025.d	2	P13639	P13639	-149.025	-155.349	1.01231e-18	1.9419e-20	3.41835e-18	2.0813e-20	82	1301.88	LMEPIYLVEIQCPEQVVGGIYGVLNR	Stripped Sequence	TRUE	0	LMEPIYLVEIQCPEQVVGGIYGVLNR	50	1	FALSE	_LMEPIYLVEIQC[+57]PEQVVGGIYGVLNR_	148.211	FALSE	_LMEPIYLVEIQC[Carbamidomethyl (C)]PEQVVGGIYGVLNR_	_LMEPIYLVEIQC[Carbamidomethyl (C)]PEQVVGGIYGVLNR_	no group specified	LABEL_FREE	FALSE	NaN	0.000274586	3.4924e-11	99.5995	150.91	99.2946	0.192746	0.558548	3.4924e-11	0.0196895	FALSE	NaN	10.4786	10.4786	TRUE	TRUE	-20.5828	3	_LMEPIYLVEIQC[+57]PEQVVGGIYGVLNR_	_LMEPIYLVEIQC[Carbamidomethyl (C)]PEQVVGGIYGVLNR_	997.189	997.189	10.4786
Not Defined	A210305_bc_hela_200ng_100min_dia_standard_py3_1025	NA	A210305_bc_hela_200ng_100min_dia_standard_py3_1025.d	2	P13645	P13645	-155.469	-155.469	3.06192e-09	3.53634e-20	1.7094e-09	3.68919e-20	21	501.981	YENEVALR	Stripped Sequence	TRUE	0	YENEVALR	1	1	TRUE	_YENEVALR_	-2.20563	FALSE	_YENEVALR_	_YENEVALR_	no group specified	LABEL_FREE	FALSE	NaN	0.000414162	4.0564e-07	19.9166	-2.10417	19.8798	3.04786e-05	8.90724e-05	4.0564e-07	1.95764e-06	FALSE	NaN	3738.77	3738.77	TRUE	TRUE	-27.3927	2	_YENEVALR_	_YENEVALR_	497.254	497.253	3738.77
Not Defined	A210305_bc_hela_200ng_100min_dia_standard_py3_1025	NA	A210305_bc_hela_200ng_100min_dia_standard_py3_1025.d	2	P13645	P13645	-155.469	-155.469	3.06192e-09	3.53634e-20	1.7094e-09	3.68919e-20	21	501.981	SLLEGEGSSGGGGR	Stripped Sequence	TRUE	0	SLLEGEGSSGGGGR	2	1	TRUE	_SLLEGEGSSGGGGR_	-7.84547	FALSE	_SLLEGEGSSGGGGR_	_SLLEGEGSSGGGGR_	no group specified	LABEL_FREE	FALSE	NaN	0.000622917	0.000187344	17.2695	-8.06025	17.37	0.000104003	0.000187344	3.73672e-06	0.000120928	FALSE	NaN	3597.83	3597.83	TRUE	TRUE	-34.9977	2	_SLLEGEGSSGGGGR_	_SLLEGEGSSGGGGR_	631.802	631.802	3597.83
Not Defined	A210305_bc_hela_200ng_100min_dia_standard_py3_1025	NA	A210305_bc_hela_200ng_100min_dia_standard_py3_1025.d	2	P13645	P13645	-155.469	-155.469	3.06192e-09	3.53634e-20	1.7094e-09	3.68919e-20	21	501.981	VLDELTLTK	Stripped Sequence	TRUE	0	VLDELTLTK	3	1	TRUE	_VLDELTLTK_	37.0499	FALSE	_VLDELTLTK_	_VLDELTLTK_	no group specified	LABEL_FREE	FALSE	NaN	0.0142363	0.00130233	42.8579	37.2137	42.7391	0.000598981	0.00130233	1.17168e-07	0.000494499	FALSE	NaN	3082.42	3082.42	TRUE	TRUE	-44.437	2	_VLDELTLTK_	_VLDELTLTK_	516.303	516.302	3082.42
Not Defined	A210305_bc_hela_200ng_100min_dia_standard_py3_1025	NA	A210305_bc_hela_200ng_100min_dia_standard_py3_1025.d	2	P13645	P13645	-155.469	-155.469	3.06192e-09	3.53634e-20	1.7094e-09	3.68919e-20	21	501.981	LENEIQTYR	Stripped Sequence	TRUE	0	LENEIQTYR	4	1	FALSE	_LENEIQTYR_	4.06865	FALSE	_LENEIQTYR_	_LENEIQTYR_	no group specified	LABEL_FREE	FALSE	NaN	0.00053713	0.000170097	23.0329	4.02503	23.0582	9.98009e-05	0.000170097	3.56578e-09	0.000129302	FALSE	NaN	2520.84	2520.84	TRUE	TRUE	-34.4309	2	_LENEIQTYR_	_LENEIQTYR_	583.296	583.295	2520.84
Not Defined	A210305_bc_hela_200ng_100min_dia_standard_py3_1025	NA	A210305_bc_hela_200ng_100min_dia_standard_py3_1025.d	2	P13645	P13645	-155.469	-155.469	3.06192e-09	3.53634e-20	1.7094e-09	3.68919e-20	21	501.981	DAEAWFNEK	Stripped Sequence	FALSE	0	DAEAWFNEK	5	1	FALSE	_DAEAWFNEK_	33.9768	FALSE	_DAEAWFNEK_	_DAEAWFNEK_	no group specified	LABEL_FREE	FALSE	NaN	0.00252063	0.000279954	40.7295	34.0819	40.6491	0.000385518	0.000863742	1.28591e-05	0.000279954	FALSE	NaN	2432.17	2432.17	TRUE	TRUE	-37.3948	2	_DAEAWFNEK_	_DAEAWFNEK_	555.249	555.248	2432.17
Not Defined	A210305_bc_hela_200ng_100min_dia_standard_py3_1025	NA	A210305_bc_hela_200ng_100min_dia_standard_py3_1025.d	2	P13645	P13645	-155.469	-155.469	3.06192e-09	3.53634e-20	1.7094e-09	3.68919e-20	21	501.981	ALEESNYELEGK	Stripped Sequence	TRUE	0	ALEESNYELEGK	6	1	FALSE	_ALEESNYELEGK_	13.2787	FALSE	_ALEESNYELEGK_	_ALEESNYELEGK_	no group specified	LABEL_FREE	FALSE	NaN	0.000359839	3.58696e-08	27.9974	13.0812	28.1051	3.03987e-06	9.08375e-06	2.85377e-12	3.58696e-08	FALSE	NaN	2347.68	2347.68	TRUE	TRUE	-25.329	2	_ALEESNYELEGK_	_ALEESNYELEGK_	691.328	691.327	2347.68
Not Defined	A210305_bc_hela_200ng_100min_dia_standard_py3_1025	NA	A210305_bc_hela_200ng_100min_dia_standard_py3_1025.d	2	P13645	P13645	-155.469	-155.469	3.06192e-09	3.53634e-20	1.7094e-09	3.68919e-20	21	501.981	SQYEQLAEQNR	Stripped Sequence	TRUE	0	SQYEQLAEQNR	7	1	FALSE	_SQYEQLAEQNR_	-2.94351	FALSE	_SQYEQLAEQNR_	_SQYEQLAEQNR_	no group specified	LABEL_FREE	FALSE	NaN	0.000274586	1.2603e-10	19.6163	-2.92726	19.6103	5.6452e-06	1.69355e-05	5.13431e-23	1.2603e-10	FALSE	NaN	1653.75	1653.75	TRUE	TRUE	-21.3699	2	_SQYEQLAEQNR_	_SQYEQLAEQNR_	683.323	683.323	1653.75
Not Defined	A210305_bc_hela_200ng_100min_dia_standard_py3_1025	NA	A210305_bc_hela_200ng_100min_dia_standard_py3_1025.d	2	P13645	P13645	-155.469	-155.469	3.06192e-09	3.53634e-20	1.7094e-09	3.68919e-20	21	501.981	SGGGGGGGGCGGGGGVSSLR	Stripped Sequence	TRUE	0	SGGGGGGGGCGGGGGVSSLR	8	1	FALSE	_SGGGGGGGGC[+57]GGGGGVSSLR_	-19.7638	FALSE	_SGGGGGGGGC[Carbamidomethyl (C)]GGGGGVSSLR_	_SGGGGGGGGC[Carbamidomethyl (C)]GGGGGVSSLR_	no group specified	LABEL_FREE	FALSE	NaN	0.000436199	1.19845e-05	12.5839	-19.8528	12.6157	3.3978e-05	8.99198e-05	2.9709e-08	1.19845e-05	FALSE	NaN	826.778	826.778	TRUE	TRUE	-31.1587	2	_SGGGGGGGGC[+57]GGGGGVSSLR_	_SGGGGGGGGC[Carbamidomethyl (C)]GGGGGVSSLR_	775.342	775.342	826.778
Not Defined	A210305_bc_hela_200ng_100min_dia_standard_py3_1025	NA	A210305_bc_hela_200ng_100min_dia_standard_py3_1025.d	2	P13645	P13645	-155.469	-155.469	3.06192e-09	3.53634e-20	1.7094e-09	3.68919e-20	21	501.981	QSLEASLAETEGR	Stripped Sequence	TRUE	0	QSLEASLAETEGR	9	1	FALSE	_QSLEASLAETEGR_	25.5244	FALSE	_QSLEASLAETEGR_	_QSLEASLAETEGR_	no group specified	LABEL_FREE	FALSE	NaN	0.000440895	2.17318e-05	35.0717	25.479	35.0942	3.47652e-05	8.25636e-05	8.67894e-12	2.17318e-05	FALSE	NaN	807.728	807.728	TRUE	TRUE	-31.8366	2	_QSLEASLAETEGR_	_QSLEASLAETEGR_	695.844	695.844	807.728
Not Defined	A210305_bc_hela_200ng_100min_dia_standard_py3_1025	NA	A210305_bc_hela_200ng_100min_dia_standard_py3_1025.d	2	P13645	P13645	-155.469	-155.469	3.06192e-09	3.53634e-20	1.7094e-09	3.68919e-20	21	501.981	ELTTEIDNNIEQISSYK	Stripped Sequence	TRUE	0	ELTTEIDNNIEQISSYK	10	1	FALSE	_ELTTEIDNNIEQISSYK_	70.788	FALSE	_ELTTEIDNNIEQISSYK_	_ELTTEIDNNIEQISSYK_	no group specified	LABEL_FREE	FALSE	NaN	0.000426759	1.44412e-06	66.4402	70.8818	66.3643	4.24904e-05	0.0001015	1.44412e-06	2.45274e-05	FALSE	NaN	770.857	770.857	TRUE	TRUE	-28.6394	2	_ELTTEIDNNIEQISSYK_	_ELTTEIDNNIEQISSYK_	998.989	998.988	770.857
Not Defined	A210305_bc_hela_200ng_100min_dia_standard_py3_1025	NA	A210305_bc_hela_200ng_100min_dia_standard_py3_1025.d	2	P13645	P13645	-155.469	-155.469	3.06192e-09	3.53634e-20	1.7094e-09	3.68919e-20	21	501.981	IRLENEIQTYR	Stripped Sequence	TRUE	1	IRLENEIQTYR	11	2	FALSE	_IRLENEIQTYR_	19.823	FALSE	_IRLENEIQTYR_	_IRLENEIQTYR_	no group specified	LABEL_FREE	FALSE	NaN	0.000435485	1.07481e-05	31.7524	19.8683	31.7217	4.32424e-05	0.000118936	4.25863e-08	1.07481e-05	FALSE	NaN	597.298	597.298	TRUE	TRUE	-31.0174	3	_IRLENEIQTYR_	_IRLENEIQTYR_	478.928	478.927	597.298
Not Defined	A210305_bc_hela_200ng_100min_dia_standard_py3_1025	NA	A210305_bc_hela_200ng_100min_dia_standard_py3_1025.d	2	P13645	P13645	-155.469	-155.469	3.06192e-09	3.53634e-20	1.7094e-09	3.68919e-20	21	501.981	IRLENEIQTYR	Stripped Sequence	TRUE	1	IRLENEIQTYR	11	2	FALSE	_IRLENEIQTYR_	19.823	FALSE	_IRLENEIQTYR_	_IRLENEIQTYR_	no group specified	LABEL_FREE	FALSE	NaN	0.00179304	0.000255699	31.7441	19.8561	31.7217	0.00479235	0.00977027	0.000255699	0.00435107	FALSE	NaN	45.2689	45.2689	TRUE	TRUE	-36.9094	2	_IRLENEIQTYR_	_IRLENEIQTYR_	717.889	717.888	45.2689
Not Defined	A210305_bc_hela_200ng_100min_dia_standard_py3_1025	NA	A210305_bc_hela_200ng_100min_dia_standard_py3_1025.d	2	P13645	P13645	-155.469	-155.469	3.06192e-09	3.53634e-20	1.7094e-09	3.68919e-20	21	501.981	QSVEADINGLR	Stripped Sequence	FALSE	0	QSVEADINGLR	12	1	FALSE	_QSVEADINGLR_	24.6298	FALSE	_QSVEADINGLR_	_QSVEADINGLR_	no group specified	LABEL_FREE	FALSE	NaN	0.0104065	0.000525438	34.4456	24.2872	34.6213	0.000458625	0.000768295	8.21411e-05	0.000525438	FALSE	NaN	453.724	453.724	TRUE	TRUE	-40.2463	2	_QSVEADINGLR_	_QSVEADINGLR_	601.312	601.312	453.724
Not Defined	A210305_bc_hela_200ng_100min_dia_standard_py3_1025	NA	A210305_bc_hela_200ng_100min_dia_standard_py3_1025.d	2	P13645	P13645	-155.469	-155.469	3.06192e-09	3.53634e-20	1.7094e-09	3.68919e-20	21	501.981	SQYEQLAEQNRK	Stripped Sequence	TRUE	1	SQYEQLAEQNRK	13	2	FALSE	_SQYEQLAEQNRK_	-17.0816	FALSE	_SQYEQLAEQNRK_	_SQYEQLAEQNRK_	no group specified	LABEL_FREE	FALSE	NaN	0.000429428	2.48511e-06	13.5717	-17.1694	13.6059	3.2046e-05	9.35841e-05	6.87119e-08	2.48511e-06	FALSE	NaN	287.392	287.392	TRUE	TRUE	-29.2245	2	_SQYEQLAEQNRK_	_SQYEQLAEQNRK_	747.371	747.371	287.392
Not Defined	A210305_bc_hela_200ng_100min_dia_standard_py3_1025	NA	A210305_bc_hela_200ng_100min_dia_standard_py3_1025.d	2	P13645	P13645	-155.469	-155.469	3.06192e-09	3.53634e-20	1.7094e-09	3.68919e-20	21	501.981	SQYEQLAEQNRK	Stripped Sequence	TRUE	1	SQYEQLAEQNRK	13	2	FALSE	_SQYEQLAEQNRK_	-17.0816	FALSE	_SQYEQLAEQNRK_	_SQYEQLAEQNRK_	no group specified	LABEL_FREE	FALSE	NaN	0.000682413	0.000194549	13.5582	-17.2041	13.6059	0.000105901	0.000194549	2.3136e-09	0.000123151	FALSE	NaN	208.829	208.829	TRUE	TRUE	-35.2512	3	_SQYEQLAEQNRK_	_SQYEQLAEQNRK_	498.583	498.582	208.829
Not Defined	A210305_bc_hela_200ng_100min_dia_standard_py3_1025	NA	A210305_bc_hela_200ng_100min_dia_standard_py3_1025.d	2	P13645	P13645	-155.469	-155.469	3.06192e-09	3.53634e-20	1.7094e-09	3.68919e-20	21	501.981	GSLGGGFSSGGFSGGSFSR	Stripped Sequence	TRUE	0	GSLGGGFSSGGFSGGSFSR	14	1	FALSE	_GSLGGGFSSGGFSGGSFSR_	46.3277	FALSE	_GSLGGGFSSGGFSGGSFSR_	_GSLGGGFSSGGFSGGSFSR_	no group specified	LABEL_FREE	FALSE	NaN	0.000274586	1.03239e-11	48.9684	46.1334	49.1024	3.26346e-06	9.79037e-06	5.72088e-25	1.03239e-11	FALSE	NaN	503.148	503.148	TRUE	TRUE	-19.864	2	_GSLGGGFSSGGFSGGSFSR_	_GSLGGGFSSGGFSGGSFSR_	854.39	854.39	503.148
Not Defined	A210305_bc_hela_200ng_100min_dia_standard_py3_1025	NA	A210305_bc_hela_200ng_100min_dia_standard_py3_1025.d	2	P13645	P13645	-155.469	-155.469	3.06192e-09	3.53634e-20	1.7094e-09	3.68919e-20	21	501.981	AETECQNTEYQQLLDIK	Stripped Sequence	TRUE	0	AETECQNTEYQQLLDIK	15	2	FALSE	_AETEC[+57]QNTEYQQLLDIK_	58.933	FALSE	_AETEC[Carbamidomethyl (C)]QNTEYQQLLDIK_	_AETEC[Carbamidomethyl (C)]QNTEYQQLLDIK_	no group specified	LABEL_FREE	FALSE	NaN	0.000529595	0.000167614	57.5179	58.4568	58.0595	8.8453e-05	0.000167614	6.1127e-13	9.77453e-05	FALSE	NaN	243.301	243.301	TRUE	TRUE	-34.3586	2	_AETEC[+57]QNTEYQQLLDIK_	_AETEC[Carbamidomethyl (C)]QNTEYQQLLDIK_	1041.99	1041.98	243.301
Not Defined	A210305_bc_hela_200ng_100min_dia_standard_py3_1025	NA	A210305_bc_hela_200ng_100min_dia_standard_py3_1025.d	2	P13645	P13645	-155.469	-155.469	3.06192e-09	3.53634e-20	1.7094e-09	3.68919e-20	21	501.981	AETECQNTEYQQLLDIK	Stripped Sequence	TRUE	0	AETECQNTEYQQLLDIK	15	2	FALSE	_AETEC[+57]QNTEYQQLLDIK_	58.933	FALSE	_AETEC[Carbamidomethyl (C)]QNTEYQQLLDIK_	_AETEC[Carbamidomethyl (C)]QNTEYQQLLDIK_	no group specified	LABEL_FREE	FALSE	NaN	0.00036927	5.07574e-08	57.5565	58.4954	58.0595	0.000635902	0.00179075	5.07574e-08	0.000116904	FALSE	NaN	72.8742	72.8742	TRUE	TRUE	-25.606	3	_AETEC[+57]QNTEYQQLLDIK_	_AETEC[Carbamidomethyl (C)]QNTEYQQLLDIK_	694.993	694.993	72.8742
Not Defined	A210305_bc_hela_200ng_100min_dia_standard_py3_1025	NA	A210305_bc_hela_200ng_100min_dia_standard_py3_1025.d	2	P13645	P13645	-155.469	-155.469	3.06192e-09	3.53634e-20	1.7094e-09	3.68919e-20	21	501.981	SEITELRR	Stripped Sequence	TRUE	1	SEITELRR	16	1	FALSE	_SEITELRR_	-17.9747	FALSE	_SEITELRR_	_SEITELRR_	no group specified	LABEL_FREE	FALSE	NaN	0.000431462	4.38066e-06	13.2946	-17.8752	13.2553	0.000689402	0.00170516	4.38066e-06	0.000358665	FALSE	NaN	311.838	311.838	TRUE	TRUE	-29.8765	2	_SEITELRR_	_SEITELRR_	502.28	502.279	311.838
Not Defined	A210305_bc_hela_200ng_100min_dia_standard_py3_1025	NA	A210305_bc_hela_200ng_100min_dia_standard_py3_1025.d	2	P13645	P13645	-155.469	-155.469	3.06192e-09	3.53634e-20	1.7094e-09	3.68919e-20	21	501.981	GSSGGGCFGGSSGGYGGLGGFGGGSFR	Stripped Sequence	TRUE	0	GSSGGGCFGGSSGGYGGLGGFGGGSFR	17	1	FALSE	_GSSGGGC[+57]FGGSSGGYGGLGGFGGGSFR_	58.9405	FALSE	_GSSGGGC[Carbamidomethyl (C)]FGGSSGGYGGLGGFGGGSFR_	_GSSGGGC[Carbamidomethyl (C)]FGGSSGGYGGLGGFGGGSFR_	no group specified	LABEL_FREE	FALSE	NaN	0.000345019	2.09457e-08	58.1093	58.9733	58.0688	2.37119e-05	7.11149e-05	5.6044e-12	2.09457e-08	FALSE	NaN	288.487	288.487	TRUE	TRUE	-24.9076	3	_GSSGGGC[+57]FGGSSGGYGGLGGFGGGSFR_	_GSSGGGC[Carbamidomethyl (C)]FGGSSGGYGGLGGFGGGSFR_	781.666	781.666	288.487
Not Defined	A210305_bc_hela_200ng_100min_dia_standard_py3_1025	NA	A210305_bc_hela_200ng_100min_dia_standard_py3_1025.d	2	P13645	P13645	-155.469	-155.469	3.06192e-09	3.53634e-20	1.7094e-09	3.68919e-20	21	501.981	LKYENEVALR	Stripped Sequence	TRUE	1	LKYENEVALR	18	1	FALSE	_LKYENEVALR_	7.4183	FALSE	_LKYENEVALR_	_LKYENEVALR_	no group specified	LABEL_FREE	FALSE	NaN	0.137848	0.00674202	26.355	10.5918	24.6636	0.270142	0.506536	0.00674202	0.297146	FALSE	NaN	74.1802	74.1802	TRUE	TRUE	-55.219	2	_LKYENEVALR_	_LKYENEVALR_	617.843	617.842	74.1802
Not Defined	A210305_bc_hela_200ng_100min_dia_standard_py3_1025	NA	A210305_bc_hela_200ng_100min_dia_standard_py3_1025.d	2	P13646	P13646	-169.757	-174.835	0.00413068	0.00521826	0.00153908	0.00227127	1	1455.64	VILEIDNAR	Stripped Sequence	FALSE	0	VILEIDNAR	1	1	TRUE	_VILEIDNAR_	29.0203	FALSE	_VILEIDNAR_	_VILEIDNAR_	no group specified	LABEL_FREE	FALSE	NaN	0.00890349	0.000465533	37.1012	28.9125	37.1924	0.000480746	0.000972836	3.86862e-06	0.000465533	FALSE	NaN	2071.56	2071.56	TRUE	TRUE	-39.7178	2	_VILEIDNAR_	_VILEIDNAR_	521.798	521.797	2071.56
Not Defined	A210305_bc_hela_200ng_100min_dia_standard_py3_1025	NA	A210305_bc_hela_200ng_100min_dia_standard_py3_1025.d	2	P13667	P13667	-149.618	-152.088	1.16429e-17	2.24839e-28	2.88291e-17	6.83461e-28	52	655.444	IDATSASVLASR	Stripped Sequence	TRUE	0	IDATSASVLASR	1	1	TRUE	_IDATSASVLASR_	21.9291	FALSE	_IDATSASVLASR_	_IDATSASVLASR_	no group specified	LABEL_FREE	FALSE	NaN	0.000354243	2.93152e-08	33.2364	22.1026	33.1342	2.78811e-06	8.33501e-06	8.84141e-12	2.93152e-08	FALSE	NaN	10400.4	10400.4	TRUE	TRUE	-25.1688	2	_IDATSASVLASR_	_IDATSASVLASR_	595.822	595.822	10400.4
Not Defined	A210305_bc_hela_200ng_100min_dia_standard_py3_1025	NA	A210305_bc_hela_200ng_100min_dia_standard_py3_1025.d	2	P13667	P13667	-149.618	-152.088	1.16429e-17	2.24839e-28	2.88291e-17	6.83461e-28	52	655.444	MDATANDVPSDR	Stripped Sequence	TRUE	0	MDATANDVPSDR	2	2	TRUE	_MDATANDVPSDR_	-6.38895	FALSE	_MDATANDVPSDR_	_MDATANDVPSDR_	no group specified	LABEL_FREE	FALSE	NaN	0.00322015	0.000300911	18.226	-6.17496	18.1199	0.000147441	0.000300911	3.85664e-05	0.000102845	FALSE	NaN	9742.4	9742.4	TRUE	TRUE	-37.7537	2	_MDATANDVPSDR_	_MDATANDVPSDR_	646.283	646.282	9742.4
Not Defined	A210305_bc_hela_200ng_100min_dia_standard_py3_1025	NA	A210305_bc_hela_200ng_100min_dia_standard_py3_1025.d	2	P13667	P13667	-149.618	-152.088	1.16429e-17	2.24839e-28	2.88291e-17	6.83461e-28	52	655.444	MDATANDVPSDR	Stripped Sequence	TRUE	0	MDATANDVPSDR	2	2	TRUE	_M[+16]DATANDVPSDR_	-18.4555	FALSE	_M[Oxidation (M)]DATANDVPSDR_	_M[Oxidation (M)]DATANDVPSDR_	no group specified	LABEL_FREE	FALSE	NaN	0.000286652	1.39283e-09	13.1609	-18.2145	13.0774	7.21269e-07	2.16241e-06	1.30623e-12	1.39283e-09	FALSE	NaN	25.3463	25.3463	TRUE	TRUE	-22.9437	2	_M[+16]DATANDVPSDR_	_M[Oxidation (M)]DATANDVPSDR_	654.28	654.28	25.3463
Not Defined	A210305_bc_hela_200ng_100min_dia_standard_py3_1025	NA	A210305_bc_hela_200ng_100min_dia_standard_py3_1025.d	2	P13667	P13667	-149.618	-152.088	1.16429e-17	2.24839e-28	2.88291e-17	6.83461e-28	52	655.444	FIEEHATK	Stripped Sequence	TRUE	0	FIEEHATK	3	1	TRUE	_FIEEHATK_	-32.0128	FALSE	_FIEEHATK_	_FIEEHATK_	no group specified	LABEL_FREE	FALSE	NaN	0.000413682	3.92568e-07	8.25612	-31.9261	8.22671	3.2271e-05	9.61236e-05	2.96832e-07	3.92568e-07	FALSE	NaN	9435.86	9435.86	TRUE	TRUE	-27.3622	2	_FIEEHATK_	_FIEEHATK_	487.751	487.75	9435.86
Not Defined	A210305_bc_hela_200ng_100min_dia_standard_py3_1025	NA	A210305_bc_hela_200ng_100min_dia_standard_py3_1025.d	2	P13667	P13667	-149.618	-152.088	1.16429e-17	2.24839e-28	2.88291e-17	6.83461e-28	52	655.444	YALPLVGHR	Stripped Sequence	TRUE	0	YALPLVGHR	4	1	FALSE	_YALPLVGHR_	22.7586	FALSE	_YALPLVGHR_	_YALPLVGHR_	no group specified	LABEL_FREE	FALSE	NaN	0.0130562	0.000909604	34.0321	23.4724	33.6236	0.00099484	0.00164735	0.00042757	0.000909604	FALSE	NaN	9496.39	9496.39	TRUE	TRUE	-42.7866	2	_YALPLVGHR_	_YALPLVGHR_	513.298	513.297	9496.39
Not Defined	A210305_bc_hela_200ng_100min_dia_standard_py3_1025	NA	A210305_bc_hela_200ng_100min_dia_standard_py3_1025.d	2	P13667	P13667	-149.618	-152.088	1.16429e-17	2.24839e-28	2.88291e-17	6.83461e-28	52	655.444	VDATAETDLAK	Stripped Sequence	TRUE	0	VDATAETDLAK	5	1	FALSE	_VDATAETDLAK_	2.52214	FALSE	_VDATAETDLAK_	_VDATAETDLAK_	no group specified	LABEL_FREE	FALSE	NaN	0.00416711	0.000326942	22.175	2.46525	22.2041	0.000171185	0.000326942	3.96952e-07	0.000186217	FALSE	NaN	7031.34	7031.34	TRUE	TRUE	-38.1546	2	_VDATAETDLAK_	_VDATAETDLAK_	567.288	567.287	7031.34
Not Defined	A210305_bc_hela_200ng_100min_dia_standard_py3_1025	NA	A210305_bc_hela_200ng_100min_dia_standard_py3_1025.d	2	P13667	P13667	-149.618	-152.088	1.16429e-17	2.24839e-28	2.88291e-17	6.83461e-28	52	655.444	FEGGDRDLEHLSK	Stripped Sequence	TRUE	1	FEGGDRDLEHLSK	6	2	FALSE	_FEGGDRDLEHLSK_	-0.795968	FALSE	_FEGGDRDLEHLSK_	_FEGGDRDLEHLSK_	no group specified	LABEL_FREE	FALSE	NaN	0.000281851	9.32555e-10	20.4041	-0.876253	20.4402	2.50221e-06	7.5057e-06	1.76862e-13	9.32555e-10	FALSE	NaN	8607.66	8607.66	TRUE	TRUE	-22.6688	3	_FEGGDRDLEHLSK_	_FEGGDRDLEHLSK_	501.579	501.578	8607.66
Not Defined	A210305_bc_hela_200ng_100min_dia_standard_py3_1025	NA	A210305_bc_hela_200ng_100min_dia_standard_py3_1025.d	2	P13667	P13667	-149.618	-152.088	1.16429e-17	2.24839e-28	2.88291e-17	6.83461e-28	52	655.444	FEGGDRDLEHLSK	Stripped Sequence	TRUE	1	FEGGDRDLEHLSK	6	2	FALSE	_FEGGDRDLEHLSK_	-0.795968	FALSE	_FEGGDRDLEHLSK_	_FEGGDRDLEHLSK_	no group specified	LABEL_FREE	FALSE	NaN	0.000458105	8.15791e-05	20.3775	-0.938552	20.4402	2.82401e-05	8.15791e-05	7.73564e-16	3.14108e-06	FALSE	NaN	33.8793	33.8793	TRUE	TRUE	-32.9893	2	_FEGGDRDLEHLSK_	_FEGGDRDLEHLSK_	751.865	751.865	33.8793
Not Defined	A210305_bc_hela_200ng_100min_dia_standard_py3_1025	NA	A210305_bc_hela_200ng_100min_dia_standard_py3_1025.d	2	P13667	P13667	-149.618	-152.088	1.16429e-17	2.24839e-28	2.88291e-17	6.83461e-28	52	655.444	VSQGQLVVMQPEK	Stripped Sequence	TRUE	0	VSQGQLVVMQPEK	7	2	FALSE	_VSQGQLVVMQPEK_	22.4726	FALSE	_VSQGQLVVMQPEK_	_VSQGQLVVMQPEK_	no group specified	LABEL_FREE	FALSE	NaN	0.000291073	1.88799e-09	33.5215	22.583	33.4565	8.32058e-06	2.49599e-05	1.30943e-12	1.88799e-09	FALSE	NaN	8106.45	8106.45	TRUE	TRUE	-23.155	2	_VSQGQLVVMQPEK_	_VSQGQLVVMQPEK_	721.887	721.887	8106.45
Not Defined	A210305_bc_hela_200ng_100min_dia_standard_py3_1025	NA	A210305_bc_hela_200ng_100min_dia_standard_py3_1025.d	2	P13667	P13667	-149.618	-152.088	1.16429e-17	2.24839e-28	2.88291e-17	6.83461e-28	52	655.444	VSQGQLVVMQPEK	Stripped Sequence	TRUE	0	VSQGQLVVMQPEK	7	2	FALSE	_VSQGQLVVM[+16]QPEK_	7.01232	FALSE	_VSQGQLVVM[Oxidation (M)]QPEK_	_VSQGQLVVM[Oxidation (M)]QPEK_	no group specified	LABEL_FREE	FALSE	NaN	0.0149946	0.0014366	24.2861	6.21151	24.7116	0.000499838	0.0014366	3.83165e-15	6.29097e-05	FALSE	NaN	59.1478	59.1478	TRUE	TRUE	-44.8938	2	_VSQGQLVVM[+16]QPEK_	_VSQGQLVVM[Oxidation (M)]QPEK_	729.885	729.884	59.1478
Not Defined	A210305_bc_hela_200ng_100min_dia_standard_py3_1025	NA	A210305_bc_hela_200ng_100min_dia_standard_py3_1025.d	2	P13667	P13667	-149.618	-152.088	1.16429e-17	2.24839e-28	2.88291e-17	6.83461e-28	52	655.444	VEGFPTIYFAPSGDK	Stripped Sequence	TRUE	0	VEGFPTIYFAPSGDK	8	1	FALSE	_VEGFPTIYFAPSGDK_	76.2659	FALSE	_VEGFPTIYFAPSGDK_	_VEGFPTIYFAPSGDK_	no group specified	LABEL_FREE	FALSE	NaN	0.000429978	2.86364e-06	69.9578	76.1576	70.0246	4.82871e-05	0.000141952	4.52281e-08	2.86364e-06	FALSE	NaN	7742.43	7742.43	TRUE	TRUE	-29.3841	2	_VEGFPTIYFAPSGDK_	_VEGFPTIYFAPSGDK_	814.404	814.404	7742.43
Not Defined	A210305_bc_hela_200ng_100min_dia_standard_py3_1025	NA	A210305_bc_hela_200ng_100min_dia_standard_py3_1025.d	2	P13667	P13667	-149.618	-152.088	1.16429e-17	2.24839e-28	2.88291e-17	6.83461e-28	52	655.444	FAMEPEEFDSDTLR	Stripped Sequence	TRUE	0	FAMEPEEFDSDTLR	9	2	FALSE	_FAMEPEEFDSDTLR_	62.0075	FALSE	_FAMEPEEFDSDTLR_	_FAMEPEEFDSDTLR_	no group specified	LABEL_FREE	FALSE	NaN	0.000345488	2.12955e-08	60.3616	62.3249	60.2196	7.98918e-06	2.39462e-05	3.05894e-11	2.12955e-08	FALSE	NaN	8411.59	8411.59	TRUE	TRUE	-24.9208	2	_FAMEPEEFDSDTLR_	_FAMEPEEFDSDTLR_	843.869	843.869	8411.59
Not Defined	A210305_bc_hela_200ng_100min_dia_standard_py3_1025	NA	A210305_bc_hela_200ng_100min_dia_standard_py3_1025.d	2	P13667	P13667	-149.618	-152.088	1.16429e-17	2.24839e-28	2.88291e-17	6.83461e-28	52	655.444	FAMEPEEFDSDTLR	Stripped Sequence	TRUE	0	FAMEPEEFDSDTLR	9	2	FALSE	_FAM[+16]EPEEFDSDTLR_	43.1893	FALSE	_FAM[Oxidation (M)]EPEEFDSDTLR_	_FAM[Oxidation (M)]EPEEFDSDTLR_	no group specified	LABEL_FREE	FALSE	NaN	0.000274586	9.66226e-11	46.9157	43.1808	46.9233	1.45496e-05	4.36486e-05	5.13985e-31	9.66226e-11	FALSE	NaN	100.148	100.148	TRUE	TRUE	-21.2067	2	_FAM[+16]EPEEFDSDTLR_	_FAM[Oxidation (M)]EPEEFDSDTLR_	851.867	851.867	100.148
Not Defined	A210305_bc_hela_200ng_100min_dia_standard_py3_1025	NA	A210305_bc_hela_200ng_100min_dia_standard_py3_1025.d	2	P13667	P13667	-149.618	-152.088	1.16429e-17	2.24839e-28	2.88291e-17	6.83461e-28	52	655.444	GQAVDYEGSR	Stripped Sequence	TRUE	0	GQAVDYEGSR	10	1	FALSE	_GQAVDYEGSR_	-24.1893	FALSE	_GQAVDYEGSR_	_GQAVDYEGSR_	no group specified	LABEL_FREE	FALSE	NaN	0.000428246	1.90183e-06	11.0834	-23.8689	10.9731	1.09846e-05	3.1052e-05	6.48351e-12	1.90183e-06	FALSE	NaN	5203.57	5203.57	TRUE	TRUE	-28.9313	2	_GQAVDYEGSR_	_GQAVDYEGSR_	541.249	541.249	5203.57
Not Defined	A210305_bc_hela_200ng_100min_dia_standard_py3_1025	NA	A210305_bc_hela_200ng_100min_dia_standard_py3_1025.d	2	P13667	P13667	-149.618	-152.088	1.16429e-17	2.24839e-28	2.88291e-17	6.83461e-28	52	655.444	EVSQPDWTPPPEVTLVLTK	Stripped Sequence	TRUE	0	EVSQPDWTPPPEVTLVLTK	11	2	FALSE	_EVSQPDWTPPPEVTLVLTK_	95.1387	FALSE	_EVSQPDWTPPPEVTLVLTK_	_EVSQPDWTPPPEVTLVLTK_	no group specified	LABEL_FREE	FALSE	NaN	0.000497117	0.000150652	81.4665	95.1185	81.4751	0.000144866	0.000283939	7.70881e-09	0.000150652	FALSE	NaN	4089.46	4089.46	TRUE	TRUE	-33.9567	2	_EVSQPDWTPPPEVTLVLTK_	_EVSQPDWTPPPEVTLVLTK_	1068.56	1068.56	4089.46
Not Defined	A210305_bc_hela_200ng_100min_dia_standard_py3_1025	NA	A210305_bc_hela_200ng_100min_dia_standard_py3_1025.d	2	P13667	P13667	-149.618	-152.088	1.16429e-17	2.24839e-28	2.88291e-17	6.83461e-28	52	655.444	EVSQPDWTPPPEVTLVLTK	Stripped Sequence	TRUE	0	EVSQPDWTPPPEVTLVLTK	11	2	FALSE	_EVSQPDWTPPPEVTLVLTK_	95.1387	FALSE	_EVSQPDWTPPPEVTLVLTK_	_EVSQPDWTPPPEVTLVLTK_	no group specified	LABEL_FREE	FALSE	NaN	0.000326223	1.02793e-08	81.4651	95.1151	81.4751	0.000179168	0.000537494	4.41715e-15	1.02793e-08	FALSE	NaN	416.166	416.166	TRUE	TRUE	-24.3687	3	_EVSQPDWTPPPEVTLVLTK_	_EVSQPDWTPPPEVTLVLTK_	712.712	712.712	416.166
Not Defined	A210305_bc_hela_200ng_100min_dia_standard_py3_1025	NA	A210305_bc_hela_200ng_100min_dia_standard_py3_1025.d	2	P13667	P13667	-149.618	-152.088	1.16429e-17	2.24839e-28	2.88291e-17	6.83461e-28	52	655.444	DKDPPIPVAK	Stripped Sequence	TRUE	1	DKDPPIPVAK	12	1	FALSE	_DKDPPIPVAK_	-2.40173	FALSE	_DKDPPIPVAK_	_DKDPPIPVAK_	no group specified	LABEL_FREE	FALSE	NaN	0.000332923	1.3331e-08	19.7399	-2.59124	19.8087	2.02933e-05	6.08619e-05	4.54662e-09	1.3331e-08	FALSE	NaN	3051.13	3051.13	TRUE	TRUE	-24.5636	2	_DKDPPIPVAK_	_DKDPPIPVAK_	540.308	540.308	3051.13
Not Defined	A210305_bc_hela_200ng_100min_dia_standard_py3_1025	NA	A210305_bc_hela_200ng_100min_dia_standard_py3_1025.d	2	P13667	P13667	-149.618	-152.088	1.16429e-17	2.24839e-28	2.88291e-17	6.83461e-28	52	655.444	QLEPVYNSLAK	Stripped Sequence	TRUE	0	QLEPVYNSLAK	13	1	FALSE	_QLEPVYNSLAK_	27.9725	FALSE	_QLEPVYNSLAK_	_QLEPVYNSLAK_	no group specified	LABEL_FREE	FALSE	NaN	0.000421788	7.62701e-07	36.3199	27.8965	36.3725	1.63292e-06	4.13606e-06	2.30631e-15	7.62701e-07	FALSE	NaN	2801.59	2801.59	TRUE	TRUE	-27.9941	2	_QLEPVYNSLAK_	_QLEPVYNSLAK_	631.343	631.342	2801.59
Not Defined	A210305_bc_hela_200ng_100min_dia_standard_py3_1025	NA	A210305_bc_hela_200ng_100min_dia_standard_py3_1025.d	2	P13667	P13667	-149.618	-152.088	1.16429e-17	2.24839e-28	2.88291e-17	6.83461e-28	52	655.444	FHHTFSTEIAK	Stripped Sequence	TRUE	0	FHHTFSTEIAK	14	2	FALSE	_FHHTFSTEIAK_	-10.7352	FALSE	_FHHTFSTEIAK_	_FHHTFSTEIAK_	no group specified	LABEL_FREE	FALSE	NaN	0.00106	0.00022288	16.1981	-10.7405	16.2002	0.00011094	0.00022288	3.23881e-06	0.0001067	FALSE	NaN	1690.62	1690.62	TRUE	TRUE	-36.1205	3	_FHHTFSTEIAK_	_FHHTFSTEIAK_	439.891	439.889	1690.62
Not Defined	A210305_bc_hela_200ng_100min_dia_standard_py3_1025	NA	A210305_bc_hela_200ng_100min_dia_standard_py3_1025.d	2	P13667	P13667	-149.618	-152.088	1.16429e-17	2.24839e-28	2.88291e-17	6.83461e-28	52	655.444	FHHTFSTEIAK	Stripped Sequence	TRUE	0	FHHTFSTEIAK	14	2	FALSE	_FHHTFSTEIAK_	-10.7352	FALSE	_FHHTFSTEIAK_	_FHHTFSTEIAK_	no group specified	LABEL_FREE	FALSE	NaN	0.000287561	1.48711e-09	16.1899	-10.7617	16.2002	3.12057e-06	9.35558e-06	1.48711e-09	4.65752e-09	FALSE	NaN	943.319	943.319	TRUE	TRUE	-22.9896	2	_FHHTFSTEIAK_	_FHHTFSTEIAK_	659.333	659.333	943.319
Not Defined	A210305_bc_hela_200ng_100min_dia_standard_py3_1025	NA	A210305_bc_hela_200ng_100min_dia_standard_py3_1025.d	2	P13667	P13667	-149.618	-152.088	1.16429e-17	2.24839e-28	2.88291e-17	6.83461e-28	52	655.444	AATQFWR	Stripped Sequence	TRUE	0	AATQFWR	15	1	FALSE	_AATQFWR_	10.3402	FALSE	_AATQFWR_	_AATQFWR_	no group specified	LABEL_FREE	FALSE	NaN	0.000436933	1.32933e-05	26.3367	10.217	26.4087	0.000112582	0.000226161	1.32933e-05	9.82907e-05	FALSE	NaN	1414.86	1414.86	TRUE	TRUE	-31.2901	2	_AATQFWR_	_AATQFWR_	440.227	440.226	1414.86
Not Defined	A210305_bc_hela_200ng_100min_dia_standard_py3_1025	NA	A210305_bc_hela_200ng_100min_dia_standard_py3_1025.d	2	P13667	P13667	-149.618	-152.088	1.16429e-17	2.24839e-28	2.88291e-17	6.83461e-28	52	655.444	GRPYDYNGPR	Stripped Sequence	TRUE	1	GRPYDYNGPR	16	1	FALSE	_GRPYDYNGPR_	-17.8007	FALSE	_GRPYDYNGPR_	_GRPYDYNGPR_	no group specified	LABEL_FREE	FALSE	NaN	0.00132619	0.000236518	13.36	-17.7097	13.324	0.000349186	0.00081104	1.27251e-10	0.000236518	FALSE	NaN	1501.91	1501.91	TRUE	TRUE	-36.4706	2	_GRPYDYNGPR_	_GRPYDYNGPR_	597.786	597.786	1501.91
Not Defined	A210305_bc_hela_200ng_100min_dia_standard_py3_1025	NA	A210305_bc_hela_200ng_100min_dia_standard_py3_1025.d	2	P13667	P13667	-149.618	-152.088	1.16429e-17	2.24839e-28	2.88291e-17	6.83461e-28	52	655.444	SPPIPLAK	Stripped Sequence	TRUE	0	SPPIPLAK	17	1	FALSE	_SPPIPLAK_	10.5961	FALSE	_SPPIPLAK_	_SPPIPLAK_	no group specified	LABEL_FREE	FALSE	NaN	0.000702654	0.000196764	26.4151	10.3509	26.5605	0.000101637	0.000196764	5.24675e-05	5.56777e-05	FALSE	NaN	1166.7	1166.7	TRUE	TRUE	-35.3237	2	_SPPIPLAK_	_SPPIPLAK_	411.758	411.756	1166.7
Not Defined	A210305_bc_hela_200ng_100min_dia_standard_py3_1025	NA	A210305_bc_hela_200ng_100min_dia_standard_py3_1025.d	2	P13667	P13667	-149.618	-152.088	1.16429e-17	2.24839e-28	2.88291e-17	6.83461e-28	52	655.444	DLGLSESGEDVNAAILDESGKK	Stripped Sequence	TRUE	1	DLGLSESGEDVNAAILDESGKK	18	2	FALSE	_DLGLSESGEDVNAAILDESGKK_	59.007	FALSE	_DLGLSESGEDVNAAILDESGKK_	_DLGLSESGEDVNAAILDESGKK_	no group specified	LABEL_FREE	FALSE	NaN	0.000431152	4.00103e-06	58.0807	58.9502	58.1508	3.80616e-05	0.00010889	1.2941e-06	4.00103e-06	FALSE	NaN	1226.43	1226.43	TRUE	TRUE	-29.7691	3	_DLGLSESGEDVNAAILDESGKK_	_DLGLSESGEDVNAAILDESGKK_	749.704	749.704	1226.43
Not Defined	A210305_bc_hela_200ng_100min_dia_standard_py3_1025	NA	A210305_bc_hela_200ng_100min_dia_standard_py3_1025.d	2	P13667	P13667	-149.618	-152.088	1.16429e-17	2.24839e-28	2.88291e-17	6.83461e-28	52	655.444	DLGLSESGEDVNAAILDESGKK	Stripped Sequence	TRUE	1	DLGLSESGEDVNAAILDESGKK	18	2	FALSE	_DLGLSESGEDVNAAILDESGKK_	59.007	FALSE	_DLGLSESGEDVNAAILDESGKK_	_DLGLSESGEDVNAAILDESGKK_	no group specified	LABEL_FREE	FALSE	NaN	0.0132511	0.00103685	58.0839	58.9528	58.1508	0.00197956	0.00433537	0.000566449	0.00103685	FALSE	NaN	16.0089	16.0089	TRUE	TRUE	-43.3924	2	_DLGLSESGEDVNAAILDESGKK_	_DLGLSESGEDVNAAILDESGKK_	1124.05	1124.05	16.0089
Not Defined	A210305_bc_hela_200ng_100min_dia_standard_py3_1025	NA	A210305_bc_hela_200ng_100min_dia_standard_py3_1025.d	2	P13667	P13667	-149.618	-152.088	1.16429e-17	2.24839e-28	2.88291e-17	6.83461e-28	52	655.444	EFVTAFK	Stripped Sequence	TRUE	0	EFVTAFK	19	1	FALSE	_EFVTAFK_	22.6539	FALSE	_EFVTAFK_	_EFVTAFK_	no group specified	LABEL_FREE	FALSE	NaN	0.000431701	4.69314e-06	33.5294	22.5966	33.5627	2.84289e-05	8.03885e-05	2.05179e-07	4.69314e-06	FALSE	NaN	1288.51	1288.51	TRUE	TRUE	-29.9598	2	_EFVTAFK_	_EFVTAFK_	421.226	421.225	1288.51
Not Defined	A210305_bc_hela_200ng_100min_dia_standard_py3_1025	NA	A210305_bc_hela_200ng_100min_dia_standard_py3_1025.d	2	P13667	P13667	-149.618	-152.088	1.16429e-17	2.24839e-28	2.88291e-17	6.83461e-28	52	655.444	RSPPIPLAK	Stripped Sequence	TRUE	1	RSPPIPLAK	20	1	FALSE	_RSPPIPLAK_	-6.45607	FALSE	_RSPPIPLAK_	_RSPPIPLAK_	no group specified	LABEL_FREE	FALSE	NaN	0.0133941	0.00109307	18.2054	-6.21887	18.0862	0.00139544	0.00309307	1.57822e-07	0.00109307	FALSE	NaN	752.343	752.343	TRUE	TRUE	-43.6357	2	_RSPPIPLAK_	_RSPPIPLAK_	489.808	489.807	752.343
Not Defined	A210305_bc_hela_200ng_100min_dia_standard_py3_1025	NA	A210305_bc_hela_200ng_100min_dia_standard_py3_1025.d	2	P13667	P13667	-149.618	-152.088	1.16429e-17	2.24839e-28	2.88291e-17	6.83461e-28	52	655.444	TQEEIVAK	Stripped Sequence	TRUE	0	TQEEIVAK	21	1	FALSE	_TQEEIVAK_	-26.2122	FALSE	_TQEEIVAK_	_TQEEIVAK_	no group specified	LABEL_FREE	FALSE	NaN	0.000397729	1.62195e-07	10.267	-26.2717	10.2874	3.07754e-05	9.21635e-05	5.80338e-10	1.62195e-07	FALSE	NaN	1209.42	1209.42	TRUE	TRUE	-26.5744	2	_TQEEIVAK_	_TQEEIVAK_	459.251	459.249	1209.42
Not Defined	A210305_bc_hela_200ng_100min_dia_standard_py3_1025	NA	A210305_bc_hela_200ng_100min_dia_standard_py3_1025.d	2	P13667	P13667	-149.618	-152.088	1.16429e-17	2.24839e-28	2.88291e-17	6.83461e-28	52	655.444	EENGVLVLNDANFDNFVADK	Stripped Sequence	TRUE	0	EENGVLVLNDANFDNFVADK	22	2	FALSE	_EENGVLVLNDANFDNFVADK_	91.8284	FALSE	_EENGVLVLNDANFDNFVADK_	_EENGVLVLNDANFDNFVADK_	no group specified	LABEL_FREE	FALSE	NaN	0.000274586	1.59149e-10	79.8329	91.8345	79.8287	1.00757e-06	3.02255e-06	3.56767e-19	1.59149e-10	FALSE	NaN	841.12	841.12	TRUE	TRUE	-21.5157	2	_EENGVLVLNDANFDNFVADK_	_EENGVLVLNDANFDNFVADK_	1112.03	1112.03	841.12
Not Defined	A210305_bc_hela_200ng_100min_dia_standard_py3_1025	NA	A210305_bc_hela_200ng_100min_dia_standard_py3_1025.d	2	P13667	P13667	-149.618	-152.088	1.16429e-17	2.24839e-28	2.88291e-17	6.83461e-28	52	655.444	EENGVLVLNDANFDNFVADK	Stripped Sequence	TRUE	0	EENGVLVLNDANFDNFVADK	22	2	FALSE	_EENGVLVLNDANFDNFVADK_	91.8284	FALSE	_EENGVLVLNDANFDNFVADK_	_EENGVLVLNDANFDNFVADK_	no group specified	LABEL_FREE	FALSE	NaN	0.000282812	1.01912e-09	79.8447	91.8514	79.8287	3.47584e-05	0.000104274	6.09231e-37	1.01912e-09	FALSE	NaN	174.354	174.354	TRUE	TRUE	-22.7293	3	_EENGVLVLNDANFDNFVADK_	_EENGVLVLNDANFDNFVADK_	741.69	741.69	174.354
Not Defined	A210305_bc_hela_200ng_100min_dia_standard_py3_1025	NA	A210305_bc_hela_200ng_100min_dia_standard_py3_1025.d	2	P13667	P13667	-149.618	-152.088	1.16429e-17	2.24839e-28	2.88291e-17	6.83461e-28	52	655.444	DLGLSESGEDVNAAILDESGK	Stripped Sequence	TRUE	0	DLGLSESGEDVNAAILDESGK	23	1	FALSE	_DLGLSESGEDVNAAILDESGK_	71.9156	FALSE	_DLGLSESGEDVNAAILDESGK_	_DLGLSESGEDVNAAILDESGK_	no group specified	LABEL_FREE	FALSE	NaN	0.000291976	1.99854e-09	67.2875	72.005	67.222	5.01816e-06	1.50525e-05	1.07472e-22	1.99854e-09	FALSE	NaN	840.217	840.217	TRUE	TRUE	-23.1949	2	_DLGLSESGEDVNAAILDESGK_	_DLGLSESGEDVNAAILDESGK_	1060.01	1060	840.217
Not Defined	A210305_bc_hela_200ng_100min_dia_standard_py3_1025	NA	A210305_bc_hela_200ng_100min_dia_standard_py3_1025.d	2	P13667	P13667	-149.618	-152.088	1.16429e-17	2.24839e-28	2.88291e-17	6.83461e-28	52	655.444	DLEHLSK	Stripped Sequence	TRUE	0	DLEHLSK	24	1	FALSE	_DLEHLSK_	-19.3674	FALSE	_DLEHLSK_	_DLEHLSK_	no group specified	LABEL_FREE	FALSE	NaN	0.00206173	0.000265131	12.7718	-19.326	12.757	0.000175588	0.000265131	1.7224e-09	0.00026163	FALSE	NaN	859.174	859.174	TRUE	TRUE	-37.108	2	_DLEHLSK_	_DLEHLSK_	421.224	421.223	859.174
Not Defined	A210305_bc_hela_200ng_100min_dia_standard_py3_1025	NA	A210305_bc_hela_200ng_100min_dia_standard_py3_1025.d	2	P13667	P13667	-149.618	-152.088	1.16429e-17	2.24839e-28	2.88291e-17	6.83461e-28	52	655.444	GESDPAYQQYQDAANNLR	Stripped Sequence	TRUE	0	GESDPAYQQYQDAANNLR	25	2	FALSE	_GESDPAYQQYQDAANNLR_	39.55	FALSE	_GESDPAYQQYQDAANNLR_	_GESDPAYQQYQDAANNLR_	no group specified	LABEL_FREE	FALSE	NaN	0.000325343	9.92358e-09	44.5591	39.577	44.5416	1.7139e-06	5.13179e-06	6.44044e-20	9.92358e-09	FALSE	NaN	607.171	607.171	TRUE	TRUE	-24.3428	2	_GESDPAYQQYQDAANNLR_	_GESDPAYQQYQDAANNLR_	1020.46	1020.46	607.171
Not Defined	A210305_bc_hela_200ng_100min_dia_standard_py3_1025	NA	A210305_bc_hela_200ng_100min_dia_standard_py3_1025.d	2	P13667	P13667	-149.618	-152.088	1.16429e-17	2.24839e-28	2.88291e-17	6.83461e-28	52	655.444	GESDPAYQQYQDAANNLR	Stripped Sequence	TRUE	0	GESDPAYQQYQDAANNLR	25	2	FALSE	_GESDPAYQQYQDAANNLR_	39.55	FALSE	_GESDPAYQQYQDAANNLR_	_GESDPAYQQYQDAANNLR_	no group specified	LABEL_FREE	FALSE	NaN	0.000416752	4.8961e-07	44.5594	39.5774	44.5416	3.7574e-05	0.000112232	2.78916e-27	4.8961e-07	FALSE	NaN	214.272	214.272	TRUE	TRUE	-27.5688	3	_GESDPAYQQYQDAANNLR_	_GESDPAYQQYQDAANNLR_	680.64	680.64	214.272
Not Defined	A210305_bc_hela_200ng_100min_dia_standard_py3_1025	NA	A210305_bc_hela_200ng_100min_dia_standard_py3_1025.d	2	P13667	P13667	-149.618	-152.088	1.16429e-17	2.24839e-28	2.88291e-17	6.83461e-28	52	655.444	KLAPEYEK	Stripped Sequence	TRUE	1	KLAPEYEK	26	1	FALSE	_KLAPEYEK_	-30.7142	FALSE	_KLAPEYEK_	_KLAPEYEK_	no group specified	LABEL_FREE	FALSE	NaN	0.000453323	6.45548e-05	8.64162	-30.8036	8.67281	3.96425e-05	6.45548e-05	1.19056e-08	5.43608e-05	FALSE	NaN	785.098	785.098	TRUE	TRUE	-32.7675	2	_KLAPEYEK_	_KLAPEYEK_	489.269	489.268	785.098
Not Defined	A210305_bc_hela_200ng_100min_dia_standard_py3_1025	NA	A210305_bc_hela_200ng_100min_dia_standard_py3_1025.d	2	P13667	P13667	-149.618	-152.088	1.16429e-17	2.24839e-28	2.88291e-17	6.83461e-28	52	655.444	VEGFPTIYFAPSGDKK	Stripped Sequence	TRUE	1	VEGFPTIYFAPSGDKK	27	2	FALSE	_VEGFPTIYFAPSGDKK_	59.1178	FALSE	_VEGFPTIYFAPSGDKK_	_VEGFPTIYFAPSGDKK_	no group specified	LABEL_FREE	FALSE	NaN	0.000274586	1.55577e-14	58.3245	59.1492	58.2864	3.44464e-07	1.03339e-06	6.99694e-17	1.55577e-14	FALSE	NaN	168.424	168.424	TRUE	TRUE	-16.3979	3	_VEGFPTIYFAPSGDKK_	_VEGFPTIYFAPSGDKK_	585.97	585.969	168.424
Not Defined	A210305_bc_hela_200ng_100min_dia_standard_py3_1025	NA	A210305_bc_hela_200ng_100min_dia_standard_py3_1025.d	2	P13667	P13667	-149.618	-152.088	1.16429e-17	2.24839e-28	2.88291e-17	6.83461e-28	52	655.444	VEGFPTIYFAPSGDKK	Stripped Sequence	TRUE	1	VEGFPTIYFAPSGDKK	27	2	FALSE	_VEGFPTIYFAPSGDKK_	59.1178	FALSE	_VEGFPTIYFAPSGDKK_	_VEGFPTIYFAPSGDKK_	no group specified	LABEL_FREE	FALSE	NaN	0.0374125	0.00296047	58.3125	59.1393	58.2864	0.00102136	0.00296047	4.41027e-25	0.000103608	FALSE	NaN	59.3346	59.3346	TRUE	TRUE	-49.2296	2	_VEGFPTIYFAPSGDKK_	_VEGFPTIYFAPSGDKK_	878.451	878.451	59.3346
Not Defined	A210305_bc_hela_200ng_100min_dia_standard_py3_1025	NA	A210305_bc_hela_200ng_100min_dia_standard_py3_1025.d	2	P13667	P13667	-149.618	-152.088	1.16429e-17	2.24839e-28	2.88291e-17	6.83461e-28	52	655.444	KGQAVDYEGSR	Stripped Sequence	TRUE	1	KGQAVDYEGSR	28	1	FALSE	_KGQAVDYEGSR_	-36.016	FALSE	_KGQAVDYEGSR_	_KGQAVDYEGSR_	no group specified	LABEL_FREE	FALSE	NaN	0.000435176	1.02165e-05	6.99405	-36.0782	7.01277	4.96748e-05	0.00013721	1.59801e-06	1.02165e-05	FALSE	NaN	228.592	228.592	TRUE	TRUE	-30.9517	2	_KGQAVDYEGSR_	_KGQAVDYEGSR_	605.297	605.296	228.592
Not Defined	A210305_bc_hela_200ng_100min_dia_standard_py3_1025	NA	A210305_bc_hela_200ng_100min_dia_standard_py3_1025.d	2	P13667	P13667	-149.618	-152.088	1.16429e-17	2.24839e-28	2.88291e-17	6.83461e-28	52	655.444	DPPIPVAK	Stripped Sequence	TRUE	0	DPPIPVAK	29	1	FALSE	_DPPIPVAK_	9.54788	FALSE	_DPPIPVAK_	_DPPIPVAK_	no group specified	LABEL_FREE	FALSE	NaN	0.000445918	3.7038e-05	25.9444	9.46609	25.9842	5.36409e-05	0.000120724	3.16093e-06	3.7038e-05	FALSE	NaN	163.569	163.569	TRUE	TRUE	-32.3028	2	_DPPIPVAK_	_DPPIPVAK_	418.747	418.746	163.569
Not Defined	A210305_bc_hela_200ng_100min_dia_standard_py3_1025	NA	A210305_bc_hela_200ng_100min_dia_standard_py3_1025.d	2	P13667	P13667	-149.618	-152.088	1.16429e-17	2.24839e-28	2.88291e-17	6.83461e-28	52	655.444	QVQEFLK	Stripped Sequence	TRUE	0	QVQEFLK	30	1	FALSE	_QVQEFLK_	6.18898	FALSE	_QVQEFLK_	_QVQEFLK_	no group specified	LABEL_FREE	FALSE	NaN	0.0244681	0.00236171	23.3727	5.04464	24.1731	0.00119776	0.00236171	9.19496e-05	0.00113962	FALSE	NaN	28.7371	28.7371	TRUE	TRUE	-47.5946	2	_QVQEFLK_	_QVQEFLK_	446.25	446.249	28.7371
Not Defined	A210305_bc_hela_200ng_100min_dia_standard_py3_1025	NA	A210305_bc_hela_200ng_100min_dia_standard_py3_1025.d	2	P13667	P13667	-149.618	-152.088	1.16429e-17	2.24839e-28	2.88291e-17	6.83461e-28	52	655.444	SHMMDVQGSTQDSAIK	Stripped Sequence	TRUE	0	SHMMDVQGSTQDSAIK	31	4	FALSE	_SHMMDVQGSTQDSAIK_	3.20819	FALSE	_SHMMDVQGSTQDSAIK_	_SHMMDVQGSTQDSAIK_	no group specified	LABEL_FREE	FALSE	NaN	0.000300963	3.32616e-09	22.6223	3.27887	22.5834	4.12295e-06	1.23655e-05	1.03016e-15	3.32616e-09	FALSE	NaN	3316.28	3316.28	TRUE	TRUE	-23.5531	3	_SHMMDVQGSTQDSAIK_	_SHMMDVQGSTQDSAIK_	578.931	578.93	3316.28
Not Defined	A210305_bc_hela_200ng_100min_dia_standard_py3_1025	NA	A210305_bc_hela_200ng_100min_dia_standard_py3_1025.d	2	P13667	P13667	-149.618	-152.088	1.16429e-17	2.24839e-28	2.88291e-17	6.83461e-28	52	655.444	SHMMDVQGSTQDSAIK	Stripped Sequence	TRUE	0	SHMMDVQGSTQDSAIK	31	4	FALSE	_SHMMDVQGSTQDSAIK_	3.20819	FALSE	_SHMMDVQGSTQDSAIK_	_SHMMDVQGSTQDSAIK_	no group specified	LABEL_FREE	FALSE	NaN	0.000316865	6.98212e-09	22.6235	3.28103	22.5834	2.44409e-06	7.32528e-06	2.31716e-20	6.98212e-09	FALSE	NaN	249.676	249.676	TRUE	TRUE	-24.086	2	_SHMMDVQGSTQDSAIK_	_SHMMDVQGSTQDSAIK_	867.893	867.893	249.676
Not Defined	A210305_bc_hela_200ng_100min_dia_standard_py3_1025	NA	A210305_bc_hela_200ng_100min_dia_standard_py3_1025.d	2	P13667	P13667	-149.618	-152.088	1.16429e-17	2.24839e-28	2.88291e-17	6.83461e-28	52	655.444	SHMMDVQGSTQDSAIK	Stripped Sequence	TRUE	0	SHMMDVQGSTQDSAIK	31	4	FALSE	_SHMM[+16]DVQGSTQDSAIK_	-12.1362	FALSE	_SHMM[Oxidation (M)]DVQGSTQDSAIK_	_SHMM[Oxidation (M)]DVQGSTQDSAIK_	no group specified	LABEL_FREE	FALSE	NaN	0.0122837	0.000652291	16.8045	-8.86828	15.5632	0.000839023	0.00171127	0.000153508	0.000652291	FALSE	NaN	87.8966	87.8966	TRUE	TRUE	-41.2241	3	_SHMM[+16]DVQGSTQDSAIK_	_SHMM[Oxidation (M)]DVQGSTQDSAIK_	584.263	584.262	87.8966
Not Defined	A210305_bc_hela_200ng_100min_dia_standard_py3_1025	NA	A210305_bc_hela_200ng_100min_dia_standard_py3_1025.d	2	P13667	P13667	-149.618	-152.088	1.16429e-17	2.24839e-28	2.88291e-17	6.83461e-28	52	655.444	SHMMDVQGSTQDSAIK	Stripped Sequence	TRUE	0	SHMMDVQGSTQDSAIK	31	4	FALSE	_SHM[+16]MDVQGSTQDSAIK_	-9.2981	FALSE	_SHM[Oxidation (M)]MDVQGSTQDSAIK_	_SHM[Oxidation (M)]MDVQGSTQDSAIK_	no group specified	LABEL_FREE	FALSE	NaN	0.00028187	9.34168e-10	16.7795	-8.91282	16.5629	2.03761e-07	6.10347e-07	2.14276e-32	9.34168e-10	FALSE	NaN	89.8764	89.8764	FALSE	TRUE	-22.67	3	_SHM[+16]MDVQGSTQDSAIK_	_SHM[Oxidation (M)]MDVQGSTQDSAIK_	584.263	584.262	89.8764
Not Defined	A210305_bc_hela_200ng_100min_dia_standard_py3_1025	NA	A210305_bc_hela_200ng_100min_dia_standard_py3_1025.d	2	P13667	P13667	-149.618	-152.088	1.16429e-17	2.24839e-28	2.88291e-17	6.83461e-28	52	655.444	TFDSIVMDPK	Stripped Sequence	TRUE	0	TFDSIVMDPK	32	2	FALSE	_TFDSIVMDPK_	38.7675	FALSE	_TFDSIVMDPK_	_TFDSIVMDPK_	no group specified	LABEL_FREE	FALSE	NaN	0.000477612	0.000128589	44.0557	38.8293	44.0104	0.000297402	0.000762049	1.56808e-06	0.000128589	FALSE	NaN	3510.69	3510.69	TRUE	TRUE	-33.5893	2	_TFDSIVMDPK_	_TFDSIVMDPK_	576.784	576.783	3510.69
Not Defined	A210305_bc_hela_200ng_100min_dia_standard_py3_1025	NA	A210305_bc_hela_200ng_100min_dia_standard_py3_1025.d	2	P13667	P13667	-149.618	-152.088	1.16429e-17	2.24839e-28	2.88291e-17	6.83461e-28	52	655.444	TFDSIVMDPK	Stripped Sequence	TRUE	0	TFDSIVMDPK	32	2	FALSE	_TFDSIVM[+16]DPK_	23.9533	FALSE	_TFDSIVM[Oxidation (M)]DPK_	_TFDSIVM[Oxidation (M)]DPK_	no group specified	LABEL_FREE	FALSE	NaN	0.000434495	9.07862e-06	34.2717	23.941	34.2778	0.0037197	0.0111126	9.07862e-06	3.74131e-05	FALSE	NaN	145.875	145.875	TRUE	TRUE	-30.7956	2	_TFDSIVM[+16]DPK_	_TFDSIVM[Oxidation (M)]DPK_	584.781	584.781	145.875
Not Defined	A210305_bc_hela_200ng_100min_dia_standard_py3_1025	NA	A210305_bc_hela_200ng_100min_dia_standard_py3_1025.d	2	P13667	P13667	-149.618	-152.088	1.16429e-17	2.24839e-28	2.88291e-17	6.83461e-28	52	655.444	YGIVDYMIEQSGPPSK	Stripped Sequence	TRUE	0	YGIVDYMIEQSGPPSK	33	2	FALSE	_YGIVDYMIEQSGPPSK_	71.9156	FALSE	_YGIVDYMIEQSGPPSK_	_YGIVDYMIEQSGPPSK_	no group specified	LABEL_FREE	FALSE	NaN	0.000288596	1.59969e-09	67.2843	72.0006	67.222	4.20523e-06	1.26141e-05	8.80773e-15	1.59969e-09	FALSE	NaN	3104.9	3104.9	TRUE	TRUE	-23.0402	2	_YGIVDYMIEQSGPPSK_	_YGIVDYMIEQSGPPSK_	892.432	892.432	3104.9
Not Defined	A210305_bc_hela_200ng_100min_dia_standard_py3_1025	NA	A210305_bc_hela_200ng_100min_dia_standard_py3_1025.d	2	P13667	P13667	-149.618	-152.088	1.16429e-17	2.24839e-28	2.88291e-17	6.83461e-28	52	655.444	YGIVDYMIEQSGPPSK	Stripped Sequence	TRUE	0	YGIVDYMIEQSGPPSK	33	2	FALSE	_YGIVDYMIEQSGPPSK_	71.9156	FALSE	_YGIVDYMIEQSGPPSK_	_YGIVDYMIEQSGPPSK_	no group specified	LABEL_FREE	FALSE	NaN	0.000355363	3.05173e-08	67.2764	71.9898	67.222	1.97428e-05	5.9198e-05	4.34918e-26	3.05173e-08	FALSE	NaN	76.9737	76.9737	TRUE	TRUE	-25.2007	3	_YGIVDYMIEQSGPPSK_	_YGIVDYMIEQSGPPSK_	595.291	595.29	76.9737
Not Defined	A210305_bc_hela_200ng_100min_dia_standard_py3_1025	NA	A210305_bc_hela_200ng_100min_dia_standard_py3_1025.d	2	P13667	P13667	-149.618	-152.088	1.16429e-17	2.24839e-28	2.88291e-17	6.83461e-28	52	655.444	DFPEYTFAIADEEDYAGEVK	Stripped Sequence	TRUE	0	DFPEYTFAIADEEDYAGEVK	34	1	FALSE	_DFPEYTFAIADEEDYAGEVK_	97.2355	FALSE	_DFPEYTFAIADEEDYAGEVK_	_DFPEYTFAIADEEDYAGEVK_	no group specified	LABEL_FREE	FALSE	NaN	0.000302934	3.67956e-09	82.3298	96.9463	82.4868	3.89986e-06	1.16959e-05	9.03161e-15	3.67956e-09	FALSE	NaN	768.653	768.653	TRUE	TRUE	-23.6246	2	_DFPEYTFAIADEEDYAGEVK_	_DFPEYTFAIADEEDYAGEVK_	1155.01	1155.01	768.653
Not Defined	A210305_bc_hela_200ng_100min_dia_standard_py3_1025	NA	A210305_bc_hela_200ng_100min_dia_standard_py3_1025.d	2	P13667	P13667	-149.618	-152.088	1.16429e-17	2.24839e-28	2.88291e-17	6.83461e-28	52	655.444	RFDVSGYPTLK	Stripped Sequence	TRUE	1	RFDVSGYPTLK	35	1	FALSE	_RFDVSGYPTLK_	29.0592	FALSE	_RFDVSGYPTLK_	_RFDVSGYPTLK_	no group specified	LABEL_FREE	FALSE	NaN	0.00304182	0.000295654	37.3062	29.1548	37.2253	0.000295842	0.000548432	4.34402e-05	0.000295654	FALSE	NaN	594.829	594.829	TRUE	TRUE	-37.6688	2	_RFDVSGYPTLK_	_RFDVSGYPTLK_	641.843	641.843	594.829
Not Defined	A210305_bc_hela_200ng_100min_dia_standard_py3_1025	NA	A210305_bc_hela_200ng_100min_dia_standard_py3_1025.d	2	P13667	P13667	-149.618	-152.088	1.16429e-17	2.24839e-28	2.88291e-17	6.83461e-28	52	655.444	QFAPEYEK	Stripped Sequence	TRUE	0	QFAPEYEK	36	1	FALSE	_QFAPEYEK_	-3.49675	FALSE	_QFAPEYEK_	_QFAPEYEK_	no group specified	LABEL_FREE	FALSE	NaN	0.00240326	0.000276315	19.4478	-3.37772	19.4017	0.00506005	0.0116094	0.000276315	0.00329447	FALSE	NaN	609.461	609.461	TRUE	TRUE	-37.3264	2	_QFAPEYEK_	_QFAPEYEK_	506.243	506.242	609.461
Not Defined	A210305_bc_hela_200ng_100min_dia_standard_py3_1025	NA	A210305_bc_hela_200ng_100min_dia_standard_py3_1025.d	2	P13667	P13667	-149.618	-152.088	1.16429e-17	2.24839e-28	2.88291e-17	6.83461e-28	52	655.444	KFAMEPEEFDSDTLR	Stripped Sequence	TRUE	1	KFAMEPEEFDSDTLR	39	1	FALSE	_KFAMEPEEFDSDTLR_	48.4153	FALSE	_KFAMEPEEFDSDTLR_	_KFAMEPEEFDSDTLR_	no group specified	LABEL_FREE	FALSE	NaN	0.000276298	4.56912e-10	50.7322	48.3434	50.7869	4.62642e-08	1.38295e-07	4.06884e-11	4.56912e-10	FALSE	NaN	114.729	114.729	TRUE	TRUE	-22.1919	3	_KFAMEPEEFDSDTLR_	_KFAMEPEEFDSDTLR_	605.614	605.613	114.729
Not Defined	A210305_bc_hela_200ng_100min_dia_standard_py3_1025	NA	A210305_bc_hela_200ng_100min_dia_standard_py3_1025.d	2	P13671	P13671	-171.218	-171.218	0.0065302	0.00202433	0.00240081	0.000910096	1	47.6283	ALNHLPLEYNSALYSR	Stripped Sequence	TRUE	0	ALNHLPLEYNSALYSR	1	1	TRUE	_ALNHLPLEYNSALYSR_	49.7158	FALSE	_ALNHLPLEYNSALYSR_	_ALNHLPLEYNSALYSR_	no group specified	LABEL_FREE	FALSE	NaN	0.000992033	0.000218997	51.7986	49.7397	51.7822	0.00290367	0.00758606	0.000218997	0.000905938	FALSE	NaN	47.6283	47.6283	TRUE	TRUE	-36.0097	3	_ALNHLPLEYNSALYSR_	_ALNHLPLEYNSALYSR_	620.992	620.991	47.6283
Not Defined	A210305_bc_hela_200ng_100min_dia_standard_py3_1025	NA	A210305_bc_hela_200ng_100min_dia_standard_py3_1025.d	2	P13674	P13674	-152.802	-152.802	1.16035e-12	1.6776e-26	9.83051e-13	3.79766e-26	19	270.825	GVAVDYLPER	Stripped Sequence	TRUE	0	GVAVDYLPER	1	1	TRUE	_GVAVDYLPER_	30.7884	FALSE	_GVAVDYLPER_	_GVAVDYLPER_	no group specified	LABEL_FREE	FALSE	NaN	0.000349411	2.45977e-08	38.3965	30.7377	38.4302	1.10981e-05	3.32698e-05	2.62893e-11	2.45977e-08	FALSE	NaN	1382.18	1382.18	TRUE	TRUE	-25.0317	2	_GVAVDYLPER_	_GVAVDYLPER_	559.796	559.795	1382.18
Not Defined	A210305_bc_hela_200ng_100min_dia_standard_py3_1025	NA	A210305_bc_hela_200ng_100min_dia_standard_py3_1025.d	2	P13674	P13674	-152.802	-152.802	1.16035e-12	1.6776e-26	9.83051e-13	3.79766e-26	19	270.825	LLELDPEHQR	Stripped Sequence	TRUE	0	LLELDPEHQR	2	2	TRUE	_LLELDPEHQR_	14.9878	FALSE	_LLELDPEHQR_	_LLELDPEHQR_	no group specified	LABEL_FREE	FALSE	NaN	0.000323585	9.25142e-09	29.2155	15.055	29.1726	6.82186e-06	2.04563e-05	1.96924e-11	9.25142e-09	FALSE	NaN	1079.13	1079.13	TRUE	TRUE	-24.2905	2	_LLELDPEHQR_	_LLELDPEHQR_	625.33	625.33	1079.13
Not Defined	A210305_bc_hela_200ng_100min_dia_standard_py3_1025	NA	A210305_bc_hela_200ng_100min_dia_standard_py3_1025.d	2	P13674	P13674	-152.802	-152.802	1.16035e-12	1.6776e-26	9.83051e-13	3.79766e-26	19	270.825	LLELDPEHQR	Stripped Sequence	TRUE	0	LLELDPEHQR	2	2	TRUE	_LLELDPEHQR_	14.9878	FALSE	_LLELDPEHQR_	_LLELDPEHQR_	no group specified	LABEL_FREE	FALSE	NaN	0.00032343	9.19376e-09	29.1737	14.9895	29.1726	1.50085e-06	4.49334e-06	4.79186e-14	9.19376e-09	FALSE	NaN	285.256	285.256	TRUE	TRUE	-24.2859	3	_LLELDPEHQR_	_LLELDPEHQR_	417.223	417.221	285.256
Not Defined	A210305_bc_hela_200ng_100min_dia_standard_py3_1025	NA	A210305_bc_hela_200ng_100min_dia_standard_py3_1025.d	2	P13674	P13674	-152.802	-152.802	1.16035e-12	1.6776e-26	9.83051e-13	3.79766e-26	19	270.825	DPEGFVGHPVNAFK	Stripped Sequence	TRUE	0	DPEGFVGHPVNAFK	3	2	TRUE	_DPEGFVGHPVNAFK_	35.5185	FALSE	_DPEGFVGHPVNAFK_	_DPEGFVGHPVNAFK_	no group specified	LABEL_FREE	FALSE	NaN	0.000274586	1.60236e-12	41.5957	35.4242	41.6635	4.89571e-07	1.46871e-06	1.05234e-19	1.60236e-12	FALSE	NaN	576.651	576.651	TRUE	TRUE	-18.8169	2	_DPEGFVGHPVNAFK_	_DPEGFVGHPVNAFK_	757.375	757.375	576.651
Not Defined	A210305_bc_hela_200ng_100min_dia_standard_py3_1025	NA	A210305_bc_hela_200ng_100min_dia_standard_py3_1025.d	2	P13674	P13674	-152.802	-152.802	1.16035e-12	1.6776e-26	9.83051e-13	3.79766e-26	19	270.825	DPEGFVGHPVNAFK	Stripped Sequence	TRUE	0	DPEGFVGHPVNAFK	3	2	TRUE	_DPEGFVGHPVNAFK_	35.5185	FALSE	_DPEGFVGHPVNAFK_	_DPEGFVGHPVNAFK_	no group specified	LABEL_FREE	FALSE	NaN	0.00043544	1.0668e-05	41.5721	35.3915	41.6635	4.26013e-06	1.0668e-05	1.72878e-12	2.11239e-06	FALSE	NaN	369.35	369.35	TRUE	TRUE	-31.0081	3	_DPEGFVGHPVNAFK_	_DPEGFVGHPVNAFK_	505.253	505.252	369.35
Not Defined	A210305_bc_hela_200ng_100min_dia_standard_py3_1025	NA	A210305_bc_hela_200ng_100min_dia_standard_py3_1025.d	2	P13674	P13674	-152.802	-152.802	1.16035e-12	1.6776e-26	9.83051e-13	3.79766e-26	19	270.825	SAWLSGYENPVVSR	Stripped Sequence	TRUE	0	SAWLSGYENPVVSR	4	1	FALSE	_SAWLSGYENPVVSR_	54.4123	FALSE	_SAWLSGYENPVVSR_	_SAWLSGYENPVVSR_	no group specified	LABEL_FREE	FALSE	NaN	0.000450098	5.24311e-05	54.7698	54.3276	54.8525	7.88542e-05	0.000184132	7.14869e-12	5.24311e-05	FALSE	NaN	823.941	823.941	TRUE	TRUE	-32.5878	2	_SAWLSGYENPVVSR_	_SAWLSGYENPVVSR_	782.891	782.891	823.941
Not Defined	A210305_bc_hela_200ng_100min_dia_standard_py3_1025	NA	A210305_bc_hela_200ng_100min_dia_standard_py3_1025.d	2	P13674	P13674	-152.802	-152.802	1.16035e-12	1.6776e-26	9.83051e-13	3.79766e-26	19	270.825	RPCTLSELE	Stripped Sequence	TRUE	1	RPCTLSELE	5	1	FALSE	_RPC[+57]TLSELE_	10.4014	FALSE	_RPC[Carbamidomethyl (C)]TLSELE_	_RPC[Carbamidomethyl (C)]TLSELE_	no group specified	LABEL_FREE	FALSE	NaN	0.000427735	1.71786e-06	26.3856	10.3012	26.445	4.89076e-05	9.13878e-05	1.71786e-06	5.3617e-05	FALSE	NaN	821.268	821.268	TRUE	TRUE	-28.8227	2	_RPC[+57]TLSELE_	_RPC[Carbamidomethyl (C)]TLSELE_	552.771	552.771	821.268
Not Defined	A210305_bc_hela_200ng_100min_dia_standard_py3_1025	NA	A210305_bc_hela_200ng_100min_dia_standard_py3_1025.d	2	P13674	P13674	-152.802	-152.802	1.16035e-12	1.6776e-26	9.83051e-13	3.79766e-26	19	270.825	SFLTAEDCFELGK	Stripped Sequence	TRUE	0	SFLTAEDCFELGK	6	1	FALSE	_SFLTAEDC[+57]FELGK_	68.2162	FALSE	_SFLTAEDC[Carbamidomethyl (C)]FELGK_	_SFLTAEDC[Carbamidomethyl (C)]FELGK_	no group specified	LABEL_FREE	FALSE	NaN	0.000427524	1.65067e-06	63.9302	67.9005	64.1354	2.78947e-05	8.20318e-05	1.48689e-09	1.65067e-06	FALSE	NaN	591.812	591.812	TRUE	TRUE	-28.7805	2	_SFLTAEDC[+57]FELGK_	_SFLTAEDC[Carbamidomethyl (C)]FELGK_	758.853	758.853	591.812
Not Defined	A210305_bc_hela_200ng_100min_dia_standard_py3_1025	NA	A210305_bc_hela_200ng_100min_dia_standard_py3_1025.d	2	P13674	P13674	-152.802	-152.802	1.16035e-12	1.6776e-26	9.83051e-13	3.79766e-26	19	270.825	HAACPVLVGNK	Stripped Sequence	TRUE	0	HAACPVLVGNK	7	1	FALSE	_HAAC[+57]PVLVGNK_	-21.2122	FALSE	_HAAC[Carbamidomethyl (C)]PVLVGNK_	_HAAC[Carbamidomethyl (C)]PVLVGNK_	no group specified	LABEL_FREE	FALSE	NaN	0.000419356	6.05813e-07	12.2034	-20.9002	12.0852	1.35647e-05	4.00884e-05	1.27896e-14	6.05813e-07	FALSE	NaN	555.517	555.517	TRUE	TRUE	-27.7715	2	_HAAC[+57]PVLVGNK_	_HAAC[Carbamidomethyl (C)]PVLVGNK_	583.311	583.311	555.517
Not Defined	A210305_bc_hela_200ng_100min_dia_standard_py3_1025	NA	A210305_bc_hela_200ng_100min_dia_standard_py3_1025.d	2	P13674	P13674	-152.802	-152.802	1.16035e-12	1.6776e-26	9.83051e-13	3.79766e-26	19	270.825	QYFPNDEDQVGAAK	Stripped Sequence	TRUE	0	QYFPNDEDQVGAAK	8	1	FALSE	_QYFPNDEDQVGAAK_	17.9815	FALSE	_QYFPNDEDQVGAAK_	_QYFPNDEDQVGAAK_	no group specified	LABEL_FREE	FALSE	NaN	0.000419758	6.28131e-07	30.9534	18.5925	30.6211	7.58287e-06	2.20497e-05	7.08123e-08	6.28131e-07	FALSE	NaN	421.249	421.249	TRUE	TRUE	-27.8058	2	_QYFPNDEDQVGAAK_	_QYFPNDEDQVGAAK_	791.363	791.363	421.249
Not Defined	A210305_bc_hela_200ng_100min_dia_standard_py3_1025	NA	A210305_bc_hela_200ng_100min_dia_standard_py3_1025.d	2	P13674	P13674	-152.802	-152.802	1.16035e-12	1.6776e-26	9.83051e-13	3.79766e-26	19	270.825	LQDTYNLDTDTISK	Stripped Sequence	TRUE	0	LQDTYNLDTDTISK	9	1	FALSE	_LQDTYNLDTDTISK_	34.8006	FALSE	_LQDTYNLDTDTISK_	_LQDTYNLDTDTISK_	no group specified	LABEL_FREE	FALSE	NaN	0.000292493	2.06306e-09	41.2596	34.8846	41.2072	1.06945e-06	3.20628e-06	2.73179e-20	2.06306e-09	FALSE	NaN	378.077	378.077	TRUE	TRUE	-23.2174	2	_LQDTYNLDTDTISK_	_LQDTYNLDTDTISK_	813.896	813.897	378.077
Not Defined	A210305_bc_hela_200ng_100min_dia_standard_py3_1025	NA	A210305_bc_hela_200ng_100min_dia_standard_py3_1025.d	2	P13674	P13674	-152.802	-152.802	1.16035e-12	1.6776e-26	9.83051e-13	3.79766e-26	19	270.825	KDEPDAFK	Stripped Sequence	TRUE	1	KDEPDAFK	10	1	FALSE	_KDEPDAFK_	-32.1506	FALSE	_KDEPDAFK_	_KDEPDAFK_	no group specified	LABEL_FREE	FALSE	NaN	0.000443342	2.8573e-05	8.07089	-32.4853	8.17995	0.000263255	0.00075761	3.58183e-06	2.8573e-05	FALSE	NaN	234.862	234.862	TRUE	TRUE	-32.0857	2	_KDEPDAFK_	_KDEPDAFK_	475.235	475.234	234.862
Not Defined	A210305_bc_hela_200ng_100min_dia_standard_py3_1025	NA	A210305_bc_hela_200ng_100min_dia_standard_py3_1025.d	2	P13674	P13674	-152.802	-152.802	1.16035e-12	1.6776e-26	9.83051e-13	3.79766e-26	19	270.825	QLDEGEISTIDK	Stripped Sequence	TRUE	0	QLDEGEISTIDK	11	1	FALSE	_QLDEGEISTIDK_	24.7615	FALSE	_QLDEGEISTIDK_	_QLDEGEISTIDK_	no group specified	LABEL_FREE	FALSE	NaN	0.00043473	9.46898e-06	34.7295	24.8239	34.6948	8.28011e-06	1.53713e-05	1.37377e-14	9.46898e-06	FALSE	NaN	156.527	156.527	TRUE	TRUE	-30.8513	2	_QLDEGEISTIDK_	_QLDEGEISTIDK_	674.336	674.335	156.527
Not Defined	A210305_bc_hela_200ng_100min_dia_standard_py3_1025	NA	A210305_bc_hela_200ng_100min_dia_standard_py3_1025.d	2	P13674	P13674	-152.802	-152.802	1.16035e-12	1.6776e-26	9.83051e-13	3.79766e-26	19	270.825	LNTEWSELENLVLK	Stripped Sequence	TRUE	0	LNTEWSELENLVLK	12	1	FALSE	_LNTEWSELENLVLK_	115.281	FALSE	_LNTEWSELENLVLK_	_LNTEWSELENLVLK_	no group specified	LABEL_FREE	FALSE	NaN	0.000274586	6.58178e-14	88.4841	114.767	88.5894	1.17583e-05	3.5275e-05	2.63012e-23	6.58178e-14	FALSE	NaN	92.559	92.559	TRUE	TRUE	-17.1299	2	_LNTEWSELENLVLK_	_LNTEWSELENLVLK_	844.449	844.449	92.559
Not Defined	A210305_bc_hela_200ng_100min_dia_standard_py3_1025	NA	A210305_bc_hela_200ng_100min_dia_standard_py3_1025.d	2	P13674	P13674	-152.802	-152.802	1.16035e-12	1.6776e-26	9.83051e-13	3.79766e-26	19	270.825	ATISNPITGDLETVHYR	Stripped Sequence	TRUE	0	ATISNPITGDLETVHYR	13	2	FALSE	_ATISNPITGDLETVHYR_	50.4407	FALSE	_ATISNPITGDLETVHYR_	_ATISNPITGDLETVHYR_	no group specified	LABEL_FREE	FALSE	NaN	0.000275066	3.32259e-10	52.3811	50.6271	52.2692	3.84447e-07	1.15301e-06	8.45536e-19	3.32259e-10	FALSE	NaN	536.851	536.851	TRUE	TRUE	-21.9849	3	_ATISNPITGDLETVHYR_	_ATISNPITGDLETVHYR_	629.658	629.658	536.851
Not Defined	A210305_bc_hela_200ng_100min_dia_standard_py3_1025	NA	A210305_bc_hela_200ng_100min_dia_standard_py3_1025.d	2	P13674	P13674	-152.802	-152.802	1.16035e-12	1.6776e-26	9.83051e-13	3.79766e-26	19	270.825	ATISNPITGDLETVHYR	Stripped Sequence	TRUE	0	ATISNPITGDLETVHYR	13	2	FALSE	_ATISNPITGDLETVHYR_	50.4407	FALSE	_ATISNPITGDLETVHYR_	_ATISNPITGDLETVHYR_	no group specified	LABEL_FREE	FALSE	NaN	0.0156376	0.00153466	52.3481	50.5717	52.2692	0.0276613	0.0741821	0.00153466	0.00726701	FALSE	NaN	16.4661	16.4661	TRUE	TRUE	-45.2089	2	_ATISNPITGDLETVHYR_	_ATISNPITGDLETVHYR_	943.984	943.983	16.4661
Not Defined	A210305_bc_hela_200ng_100min_dia_standard_py3_1025	NA	A210305_bc_hela_200ng_100min_dia_standard_py3_1025.d	2	P13674	P13674	-152.802	-152.802	1.16035e-12	1.6776e-26	9.83051e-13	3.79766e-26	19	270.825	YFEYIMAK	Stripped Sequence	TRUE	0	YFEYIMAK	14	1	FALSE	_YFEYIMAK_	43.0184	FALSE	_YFEYIMAK_	_YFEYIMAK_	no group specified	LABEL_FREE	FALSE	NaN	0.0130276	0.000880626	46.6907	42.9204	46.7705	0.000334774	0.000880626	7.46322e-12	0.000123696	FALSE	NaN	146.582	146.582	TRUE	TRUE	-42.634	2	_YFEYIMAK_	_YFEYIMAK_	532.76	532.759	146.582
Not Defined	A210305_bc_hela_200ng_100min_dia_standard_py3_1025	NA	A210305_bc_hela_200ng_100min_dia_standard_py3_1025.d	2	P13674	P13674	-152.802	-152.802	1.16035e-12	1.6776e-26	9.83051e-13	3.79766e-26	19	270.825	WAEKLDR	Stripped Sequence	TRUE	1	WAEKLDR	16	1	FALSE	_WAEKLDR_	-16.417	FALSE	_WAEKLDR_	_WAEKLDR_	no group specified	LABEL_FREE	FALSE	NaN	0.0142609	0.00130727	11.9593	-21.0006	13.6754	0.026631	0.0507384	0.00130727	0.0278473	FALSE	NaN	369.179	369.179	TRUE	TRUE	-44.4541	2	_WAEKLDR_	_WAEKLDR_	459.246	459.244	369.179
Not Defined	A210305_bc_hela_200ng_100min_dia_standard_py3_1025	NA	A210305_bc_hela_200ng_100min_dia_standard_py3_1025.d	2	P13674	P13674	-152.802	-152.802	1.16035e-12	1.6776e-26	9.83051e-13	3.79766e-26	19	270.825	VSVLDYLSYAVYQQGDLDK	Stripped Sequence	TRUE	0	VSVLDYLSYAVYQQGDLDK	17	1	FALSE	_VSVLDYLSYAVYQQGDLDK_	139.793	FALSE	_VSVLDYLSYAVYQQGDLDK_	_VSVLDYLSYAVYQQGDLDK_	no group specified	LABEL_FREE	FALSE	NaN	0.0651679	0.00380825	95.9526	149.733	94.8606	0.183301	0.54599	0.000103498	0.00380825	FALSE	NaN	25.8891	25.8891	TRUE	TRUE	-51.261	2	_VSVLDYLSYAVYQQGDLDK_	_VSVLDYLSYAVYQQGDLDK_	1088.54	1088.54	25.8891
Not Defined	A210305_bc_hela_200ng_100min_dia_standard_py3_1025	NA	A210305_bc_hela_200ng_100min_dia_standard_py3_1025.d	2	P13693	P13693	-153.976	-157.032	4.29177e-11	5.82649e-17	2.93393e-11	4.59986e-17	13	622.001	PFMTGAAEQIK	Stripped Sequence	FALSE	0	PFMTGAAEQIK	1	2	TRUE	_PFMTGAAEQIK_	22.2155	FALSE	_PFMTGAAEQIK_	_PFMTGAAEQIK_	no group specified	LABEL_FREE	FALSE	NaN	0.0100302	0.000508902	33.4417	22.4476	33.3032	0.000296772	0.000508902	1.01672e-06	0.000380398	FALSE	NaN	12867.2	12867.2	TRUE	TRUE	-40.1048	2	_PFMTGAAEQIK_	_PFMTGAAEQIK_	596.805	596.805	12867.2
Not Defined	A210305_bc_hela_200ng_100min_dia_standard_py3_1025	NA	A210305_bc_hela_200ng_100min_dia_standard_py3_1025.d	2	P13693	P13693	-153.976	-157.032	4.29177e-11	5.82649e-17	2.93393e-11	4.59986e-17	13	622.001	PFMTGAAEQIK	Stripped Sequence	FALSE	0	PFMTGAAEQIK	1	2	TRUE	_PFM[+16]TGAAEQIK_	4.42039	FALSE	_PFM[Oxidation (M)]TGAAEQIK_	_PFM[Oxidation (M)]TGAAEQIK_	no group specified	LABEL_FREE	FALSE	NaN	0.00045561	7.28945e-05	23.2708	4.43339	23.2631	5.93007e-05	0.000105008	3.86819e-15	7.28945e-05	FALSE	NaN	76.1654	76.1654	TRUE	TRUE	-32.8793	2	_PFM[+16]TGAAEQIK_	_PFM[Oxidation (M)]TGAAEQIK_	604.803	604.802	76.1654
Not Defined	A210305_bc_hela_200ng_100min_dia_standard_py3_1025	NA	A210305_bc_hela_200ng_100min_dia_standard_py3_1025.d	2	P13693	P13693	-153.976	-157.032	4.29177e-11	5.82649e-17	2.93393e-11	4.59986e-17	13	622.001	EIADGLCLEVEGK	Stripped Sequence	TRUE	0	EIADGLCLEVEGK	2	1	TRUE	_EIADGLC[+57]LEVEGK_	51.4117	FALSE	_EIADGLC[Carbamidomethyl (C)]LEVEGK_	_EIADGLC[Carbamidomethyl (C)]LEVEGK_	no group specified	LABEL_FREE	FALSE	NaN	0.00821619	0.000442277	52.6267	51.0408	52.8373	0.00038318	0.000521804	0.00018546	0.000442277	FALSE	NaN	7140.22	7140.22	TRUE	TRUE	-39.4971	2	_EIADGLC[+57]LEVEGK_	_EIADGLC[Carbamidomethyl (C)]LEVEGK_	716.853	716.853	7140.22
Not Defined	A210305_bc_hela_200ng_100min_dia_standard_py3_1025	NA	A210305_bc_hela_200ng_100min_dia_standard_py3_1025.d	2	P13693	P13693	-153.976	-157.032	4.29177e-11	5.82649e-17	2.93393e-11	4.59986e-17	13	622.001	HILANFK	Stripped Sequence	FALSE	0	HILANFK	3	1	TRUE	_HILANFK_	-8.84445	FALSE	_HILANFK_	_HILANFK_	no group specified	LABEL_FREE	FALSE	NaN	0.0143207	0.0013189	16.8923	-8.92401	16.9256	0.000889759	0.0013189	0.00023115	0.00111923	FALSE	NaN	3334.4	3334.4	TRUE	TRUE	-44.4947	2	_HILANFK_	_HILANFK_	421.748	421.746	3334.4
Not Defined	A210305_bc_hela_200ng_100min_dia_standard_py3_1025	NA	A210305_bc_hela_200ng_100min_dia_standard_py3_1025.d	2	P13693	P13693	-153.976	-157.032	4.29177e-11	5.82649e-17	2.93393e-11	4.59986e-17	13	622.001	LEEQRPER	Stripped Sequence	FALSE	1	LEEQRPER	4	1	FALSE	_LEEQRPER_	-47.9598	FALSE	_LEEQRPER_	_LEEQRPER_	no group specified	LABEL_FREE	FALSE	NaN	0.00562152	0.000366496	3.15271	-47.8235	3.12647	0.000171308	0.000366496	4.92002e-06	0.000142508	FALSE	NaN	472.78	472.78	TRUE	TRUE	-38.6733	2	_LEEQRPER_	_LEEQRPER_	528.775	528.775	472.78
Not Defined	A210305_bc_hela_200ng_100min_dia_standard_py3_1025	NA	A210305_bc_hela_200ng_100min_dia_standard_py3_1025.d	2	P13693	P13693	-153.976	-157.032	4.29177e-11	5.82649e-17	2.93393e-11	4.59986e-17	13	622.001	DGLEMEK	Stripped Sequence	TRUE	0	DGLEMEK	5	1	FALSE	_DGLEMEK_	-10.5687	FALSE	_DGLEMEK_	_DGLEMEK_	no group specified	LABEL_FREE	FALSE	NaN	0.000428882	2.18367e-06	16.2564	-10.5904	16.2648	3.00898e-05	8.80847e-05	9.23547e-10	2.18367e-06	FALSE	NaN	434.622	434.622	TRUE	TRUE	-29.0811	2	_DGLEMEK_	_DGLEMEK_	411.189	411.188	434.622
Not Defined	A210305_bc_hela_200ng_100min_dia_standard_py3_1025	NA	A210305_bc_hela_200ng_100min_dia_standard_py3_1025.d	2	P13693	P13693	-153.976	-157.032	4.29177e-11	5.82649e-17	2.93393e-11	4.59986e-17	13	622.001	DLISHDEMFSDIYK	Stripped Sequence	TRUE	0	DLISHDEMFSDIYK	6	3	FALSE	_DLISHDEMFSDIYK_	67.8315	FALSE	_DLISHDEMFSDIYK_	_DLISHDEMFSDIYK_	no group specified	LABEL_FREE	FALSE	NaN	0.000370999	5.41705e-08	63.9552	67.9392	63.8863	7.13072e-06	2.1338e-05	9.59436e-13	5.41705e-08	FALSE	NaN	4285.01	4285.01	TRUE	TRUE	-25.6582	3	_DLISHDEMFSDIYK_	_DLISHDEMFSDIYK_	571.599	571.599	4285.01
Not Defined	A210305_bc_hela_200ng_100min_dia_standard_py3_1025	NA	A210305_bc_hela_200ng_100min_dia_standard_py3_1025.d	2	P13693	P13693	-153.976	-157.032	4.29177e-11	5.82649e-17	2.93393e-11	4.59986e-17	13	622.001	DLISHDEMFSDIYK	Stripped Sequence	TRUE	0	DLISHDEMFSDIYK	6	3	FALSE	_DLISHDEMFSDIYK_	67.8315	FALSE	_DLISHDEMFSDIYK_	_DLISHDEMFSDIYK_	no group specified	LABEL_FREE	FALSE	NaN	0.000274586	1.47262e-10	63.9481	67.9284	63.8863	2.17481e-05	6.52295e-05	1.47262e-10	1.44941e-08	FALSE	NaN	1426.39	1426.39	TRUE	TRUE	-21.4672	2	_DLISHDEMFSDIYK_	_DLISHDEMFSDIYK_	856.895	856.895	1426.39
Not Defined	A210305_bc_hela_200ng_100min_dia_standard_py3_1025	NA	A210305_bc_hela_200ng_100min_dia_standard_py3_1025.d	2	P13693	P13693	-153.976	-157.032	4.29177e-11	5.82649e-17	2.93393e-11	4.59986e-17	13	622.001	DLISHDEMFSDIYK	Stripped Sequence	TRUE	0	DLISHDEMFSDIYK	6	3	FALSE	_DLISHDEM[+16]FSDIYK_	53.7684	FALSE	_DLISHDEM[Oxidation (M)]FSDIYK_	_DLISHDEM[Oxidation (M)]FSDIYK_	no group specified	LABEL_FREE	FALSE	NaN	0.011382	0.000577943	53.5933	52.7674	54.3499	0.000493869	0.000577943	0.000417206	0.000486458	FALSE	NaN	147.178	147.178	TRUE	TRUE	-40.6685	3	_DLISHDEM[+16]FSDIYK_	_DLISHDEM[Oxidation (M)]FSDIYK_	576.931	576.93	147.178
Not Defined	A210305_bc_hela_200ng_100min_dia_standard_py3_1025	NA	A210305_bc_hela_200ng_100min_dia_standard_py3_1025.d	2	P13693	P13693	-153.976	-157.032	4.29177e-11	5.82649e-17	2.93393e-11	4.59986e-17	13	622.001	VKPFMTGAAEQIK	Stripped Sequence	FALSE	1	VKPFMTGAAEQIK	7	2	FALSE	_VKPFMTGAAEQIK_	14.9051	FALSE	_VKPFMTGAAEQIK_	_VKPFMTGAAEQIK_	no group specified	LABEL_FREE	FALSE	NaN	0.000371672	5.55407e-08	29.1057	14.8864	29.1181	1.4314e-05	4.28864e-05	2.17398e-11	5.55407e-08	FALSE	NaN	4805.42	4805.42	TRUE	TRUE	-25.6786	2	_VKPFMTGAAEQIK_	_VKPFMTGAAEQIK_	710.387	710.387	4805.42
Not Defined	A210305_bc_hela_200ng_100min_dia_standard_py3_1025	NA	A210305_bc_hela_200ng_100min_dia_standard_py3_1025.d	2	P13693	P13693	-153.976	-157.032	4.29177e-11	5.82649e-17	2.93393e-11	4.59986e-17	13	622.001	VKPFMTGAAEQIK	Stripped Sequence	FALSE	1	VKPFMTGAAEQIK	7	2	FALSE	_VKPFMTGAAEQIK_	14.9051	FALSE	_VKPFMTGAAEQIK_	_VKPFMTGAAEQIK_	no group specified	LABEL_FREE	FALSE	NaN	0.000413997	4.01016e-07	29.1022	14.881	29.1181	8.74318e-06	2.58281e-05	3.99086e-10	4.01016e-07	FALSE	NaN	505.215	505.215	TRUE	TRUE	-27.3821	3	_VKPFMTGAAEQIK_	_VKPFMTGAAEQIK_	473.927	473.926	505.215
Not Defined	A210305_bc_hela_200ng_100min_dia_standard_py3_1025	NA	A210305_bc_hela_200ng_100min_dia_standard_py3_1025.d	2	P13693	P13693	-153.976	-157.032	4.29177e-11	5.82649e-17	2.93393e-11	4.59986e-17	13	622.001	EDGVTPYMIFFK	Stripped Sequence	TRUE	0	EDGVTPYMIFFK	8	1	FALSE	_EDGVTPYMIFFK_	95.0858	FALSE	_EDGVTPYMIFFK_	_EDGVTPYMIFFK_	no group specified	LABEL_FREE	FALSE	NaN	0.000438223	1.57389e-05	82.6567	95.615	82.3311	0.000806601	0.00193032	1.57389e-05	0.000473744	FALSE	NaN	16.2305	16.2305	TRUE	TRUE	-31.4942	2	_EDGVTPYMIFFK_	_EDGVTPYMIFFK_	723.852	723.852	16.2305
Not Defined	A210305_bc_hela_200ng_100min_dia_standard_py3_1025	NA	A210305_bc_hela_200ng_100min_dia_standard_py3_1025.d	2	P13693	P13693	-153.976	-157.032	4.29177e-11	5.82649e-17	2.93393e-11	4.59986e-17	13	622.001	IREIADGLCLEVEGK	Stripped Sequence	TRUE	1	IREIADGLCLEVEGK	9	1	FALSE	_IREIADGLC[+57]LEVEGK_	45.8797	FALSE	_IREIADGLC[Carbamidomethyl (C)]LEVEGK_	_IREIADGLC[Carbamidomethyl (C)]LEVEGK_	no group specified	LABEL_FREE	FALSE	NaN	0.000343412	1.97264e-08	49.0005	45.8192	49.0412	0.00521046	0.0156293	1.97264e-08	2.09352e-06	FALSE	NaN	26.0855	26.0855	TRUE	TRUE	-24.8622	3	_IREIADGLC[+57]LEVEGK_	_IREIADGLC[Carbamidomethyl (C)]LEVEGK_	567.966	567.966	26.0855
Not Defined	A210305_bc_hela_200ng_100min_dia_standard_py3_1025	NA	A210305_bc_hela_200ng_100min_dia_standard_py3_1025.d	2	P13716	P13716	-151.056	-155.331	2.9293e-15	1.76866e-20	4.06056e-15	1.90773e-20	11	128.156	PGMPYLDIVR	Stripped Sequence	TRUE	0	PGMPYLDIVR	1	1	TRUE	_PGMPYLDIVR_	63.7108	FALSE	_PGMPYLDIVR_	_PGMPYLDIVR_	no group specified	LABEL_FREE	FALSE	NaN	0.116447	0.00551423	61.0532	63.5205	61.1965	0.00468947	0.00780805	0.000746124	0.00551423	FALSE	NaN	258.69	258.69	TRUE	TRUE	-53.9657	2	_PGMPYLDIVR_	_PGMPYLDIVR_	580.81	580.809	258.69
Not Defined	A210305_bc_hela_200ng_100min_dia_standard_py3_1025	NA	A210305_bc_hela_200ng_100min_dia_standard_py3_1025.d	2	P13716	P13716	-151.056	-155.331	2.9293e-15	1.76866e-20	4.06056e-15	1.90773e-20	11	128.156	AAVLEAMTAFR	Stripped Sequence	TRUE	0	AAVLEAMTAFR	2	1	TRUE	_AAVLEAMTAFR_	59.8232	FALSE	_AAVLEAMTAFR_	_AAVLEAMTAFR_	no group specified	LABEL_FREE	FALSE	NaN	0.000419879	6.35004e-07	58.5258	59.3161	59.0346	4.34245e-05	0.00012027	6.35004e-07	9.3684e-06	FALSE	NaN	188.211	188.211	TRUE	TRUE	-27.8162	2	_AAVLEAMTAFR_	_AAVLEAMTAFR_	590.313	590.312	188.211
Not Defined	A210305_bc_hela_200ng_100min_dia_standard_py3_1025	NA	A210305_bc_hela_200ng_100min_dia_standard_py3_1025.d	2	P13716	P13716	-151.056	-155.331	2.9293e-15	1.76866e-20	4.06056e-15	1.90773e-20	11	128.156	LAEVALAYAK	Stripped Sequence	TRUE	0	LAEVALAYAK	3	1	TRUE	_LAEVALAYAK_	32.101	FALSE	_LAEVALAYAK_	_LAEVALAYAK_	no group specified	LABEL_FREE	FALSE	NaN	0.000414168	4.05781e-07	39.3342	32.1736	39.2888	2.11794e-05	6.31323e-05	2.95491e-12	4.05781e-07	FALSE	NaN	205.836	205.836	TRUE	TRUE	-27.3931	2	_LAEVALAYAK_	_LAEVALAYAK_	524.805	524.805	205.836
Not Defined	A210305_bc_hela_200ng_100min_dia_standard_py3_1025	NA	A210305_bc_hela_200ng_100min_dia_standard_py3_1025.d	2	P13716	P13716	-151.056	-155.331	2.9293e-15	1.76866e-20	4.06056e-15	1.90773e-20	11	128.156	FASCFYGPFR	Stripped Sequence	TRUE	0	FASCFYGPFR	4	1	FALSE	_FASC[+57]FYGPFR_	52.9313	FALSE	_FASC[Carbamidomethyl (C)]FYGPFR_	_FASC[Carbamidomethyl (C)]FYGPFR_	no group specified	LABEL_FREE	FALSE	NaN	0.0710861	0.00397759	54.1484	53.1271	53.9823	0.00133936	0.00397759	3.64589e-08	4.04494e-05	FALSE	NaN	61.3182	61.3182	TRUE	TRUE	-51.6041	2	_FASC[+57]FYGPFR_	_FASC[Carbamidomethyl (C)]FYGPFR_	626.284	626.284	61.3182
Not Defined	A210305_bc_hela_200ng_100min_dia_standard_py3_1025	NA	A210305_bc_hela_200ng_100min_dia_standard_py3_1025.d	2	P13716	P13716	-151.056	-155.331	2.9293e-15	1.76866e-20	4.06056e-15	1.90773e-20	11	128.156	MQPQSVLHSGYFHPLLR	Stripped Sequence	TRUE	0	MQPQSVLHSGYFHPLLR	5	2	FALSE	_[+42]MQPQSVLHSGYFHPLLR_	76.0802	FALSE	_[Acetyl (Protein N-term)]MQPQSVLHSGYFHPLLR_	_[Acetyl (Protein N-term)]MQPQSVLHSGYFHPLLR_	no group specified	LABEL_FREE	FALSE	NaN	0.000763791	0.000202595	69.94	76.1292	69.9093	0.000112465	0.000202595	3.3891e-17	0.000134799	FALSE	NaN	207.206	207.206	TRUE	TRUE	-35.514	3	_[+42]MQPQSVLHSGYFHPLLR_	_[Acetyl (Protein N-term)]MQPQSVLHSGYFHPLLR_	684.688	684.687	207.206
Not Defined	A210305_bc_hela_200ng_100min_dia_standard_py3_1025	NA	A210305_bc_hela_200ng_100min_dia_standard_py3_1025.d	2	P13716	P13716	-151.056	-155.331	2.9293e-15	1.76866e-20	4.06056e-15	1.90773e-20	11	128.156	MQPQSVLHSGYFHPLLR	Stripped Sequence	TRUE	0	MQPQSVLHSGYFHPLLR	5	2	FALSE	_M[+42]QPQSVLHSGYFHPLLR_	76.9897	FALSE	_M[Acetyl (Protein N-term)]QPQSVLHSGYFHPLLR_	_M[Acetyl (Protein N-term)]QPQSVLHSGYFHPLLR_	no group specified	LABEL_FREE	FALSE	NaN	0.0384645	0.00299797	69.958	75.682	70.8905	0.00117621	0.00299797	1.0358e-06	0.000529627	FALSE	NaN	126.721	126.721	TRUE	TRUE	-49.3296	3	_M[+42]QPQSVLHSGYFHPLLR_	_M[Acetyl (Protein N-term)]QPQSVLHSGYFHPLLR_	684.688	684.687	126.721
Not Defined	A210305_bc_hela_200ng_100min_dia_standard_py3_1025	NA	A210305_bc_hela_200ng_100min_dia_standard_py3_1025.d	2	P13716	P13716	-151.056	-155.331	2.9293e-15	1.76866e-20	4.06056e-15	1.90773e-20	11	128.156	GSAADSEESPAIEAIHLLR	Stripped Sequence	TRUE	0	GSAADSEESPAIEAIHLLR	6	1	FALSE	_GSAADSEESPAIEAIHLLR_	69.0224	FALSE	_GSAADSEESPAIEAIHLLR_	_GSAADSEESPAIEAIHLLR_	no group specified	LABEL_FREE	FALSE	NaN	0.000425548	1.19886e-06	64.3587	68.5391	64.7296	1.23917e-05	3.59763e-05	2.07514e-11	1.19886e-06	FALSE	NaN	211.264	211.264	TRUE	TRUE	-28.4462	3	_GSAADSEESPAIEAIHLLR_	_GSAADSEESPAIEAIHLLR_	656.001	656	211.264
Not Defined	A210305_bc_hela_200ng_100min_dia_standard_py3_1025	NA	A210305_bc_hela_200ng_100min_dia_standard_py3_1025.d	2	P13716	P13716	-151.056	-155.331	2.9293e-15	1.76866e-20	4.06056e-15	1.90773e-20	11	128.156	AGCQVVAPSDMMDGR	Stripped Sequence	TRUE	0	AGCQVVAPSDMMDGR	7	1	FALSE	_AGC[+57]QVVAPSDMMDGR_	30.0742	FALSE	_AGC[Carbamidomethyl (C)]QVVAPSDMMDGR_	_AGC[Carbamidomethyl (C)]QVVAPSDMMDGR_	no group specified	LABEL_FREE	FALSE	NaN	0.000274586	8.07314e-12	37.9627	30.062	37.9706	1.18783e-07	3.56342e-07	1.40395e-18	8.07314e-12	FALSE	NaN	187.077	187.077	TRUE	TRUE	-19.7227	2	_AGC[+57]QVVAPSDMMDGR_	_AGC[Carbamidomethyl (C)]QVVAPSDMMDGR_	797.345	797.345	187.077
Not Defined	A210305_bc_hela_200ng_100min_dia_standard_py3_1025	NA	A210305_bc_hela_200ng_100min_dia_standard_py3_1025.d	2	P13716	P13716	-151.056	-155.331	2.9293e-15	1.76866e-20	4.06056e-15	1.90773e-20	11	128.156	EGADMLMVK	Stripped Sequence	TRUE	0	EGADMLMVK	8	1	FALSE	_EGADMLMVK_	25.1002	FALSE	_EGADMLMVK_	_EGADMLMVK_	no group specified	LABEL_FREE	FALSE	NaN	0.000450207	5.28406e-05	35.0116	25.3577	34.8835	0.00429603	0.0111521	5.28406e-05	0.00168319	FALSE	NaN	92.3442	92.3442	TRUE	TRUE	-32.5944	2	_EGADMLMVK_	_EGADMLMVK_	497.241	497.24	92.3442
Not Defined	A210305_bc_hela_200ng_100min_dia_standard_py3_1025	NA	A210305_bc_hela_200ng_100min_dia_standard_py3_1025.d	2	P13716	P13716	-151.056	-155.331	2.9293e-15	1.76866e-20	4.06056e-15	1.90773e-20	11	128.156	EALMAHGLGNR	Stripped Sequence	TRUE	0	EALMAHGLGNR	9	1	FALSE	_EALMAHGLGNR_	-2.66874	FALSE	_EALMAHGLGNR_	_EALMAHGLGNR_	no group specified	LABEL_FREE	FALSE	NaN	0.0202378	0.00204821	18.8924	-4.24214	19.5255	0.00472579	0.0106487	0.00148046	0.00204821	FALSE	NaN	69.4195	69.4195	TRUE	TRUE	-46.7206	2	_EALMAHGLGNR_	_EALMAHGLGNR_	584.798	584.798	69.4195
Not Defined	A210305_bc_hela_200ng_100min_dia_standard_py3_1025	NA	A210305_bc_hela_200ng_100min_dia_standard_py3_1025.d	2	P13716	P13716	-151.056	-155.331	2.9293e-15	1.76866e-20	4.06056e-15	1.90773e-20	11	128.156	VSVMSYSAK	Stripped Sequence	TRUE	0	VSVMSYSAK	10	1	FALSE	_VSVMSYSAK_	4.35111	FALSE	_VSVMSYSAK_	_VSVMSYSAK_	no group specified	LABEL_FREE	FALSE	NaN	0.000506072	0.000156828	22.38	3.24242	22.9103	0.00181836	0.00413515	0.000156828	0.00116311	FALSE	NaN	50.9291	50.9291	TRUE	TRUE	-34.0864	2	_VSVMSYSAK_	_VSVMSYSAK_	486.247	486.246	50.9291
Not Defined	A210305_bc_hela_200ng_100min_dia_standard_py3_1025	NA	A210305_bc_hela_200ng_100min_dia_standard_py3_1025.d	2	P13726	P13726	-149.894	-149.894	3.50544e-17	1.32735e-34	7.5743e-17	1.21045e-33	3	63.3022	STDSPVECMGQEK	Stripped Sequence	TRUE	0	STDSPVECMGQEK	1	1	TRUE	_STDSPVEC[+57]MGQEK_	0.326498	FALSE	_STDSPVEC[Carbamidomethyl (C)]MGQEK_	_STDSPVEC[Carbamidomethyl (C)]MGQEK_	no group specified	LABEL_FREE	FALSE	NaN	0.000307019	4.49011e-09	21.0317	0.395985	20.9948	2.97878e-06	8.93185e-06	2.62453e-12	4.49011e-09	FALSE	NaN	126.946	126.946	TRUE	TRUE	-23.7669	2	_STDSPVEC[+57]MGQEK_	_STDSPVEC[Carbamidomethyl (C)]MGQEK_	734.308	734.308	126.946
Not Defined	A210305_bc_hela_200ng_100min_dia_standard_py3_1025	NA	A210305_bc_hela_200ng_100min_dia_standard_py3_1025.d	2	P13726	P13726	-149.894	-149.894	3.50544e-17	1.32735e-34	7.5743e-17	1.21045e-33	3	63.3022	TNTNEFLIDVDK	Stripped Sequence	TRUE	0	TNTNEFLIDVDK	2	1	TRUE	_TNTNEFLIDVDK_	48.1806	FALSE	_TNTNEFLIDVDK_	_TNTNEFLIDVDK_	no group specified	LABEL_FREE	FALSE	NaN	0.000434404	8.93065e-06	50.3187	47.8048	50.6075	0.000426472	0.00127049	7.38356e-11	8.93065e-06	FALSE	NaN	43.4746	43.4746	TRUE	TRUE	-30.7733	2	_TNTNEFLIDVDK_	_TNTNEFLIDVDK_	704.851	704.851	43.4746
Not Defined	A210305_bc_hela_200ng_100min_dia_standard_py3_1025	NA	A210305_bc_hela_200ng_100min_dia_standard_py3_1025.d	2	P13726	P13726	-149.894	-149.894	3.50544e-17	1.32735e-34	7.5743e-17	1.21045e-33	3	63.3022	PVNQVYTVQISTK	Stripped Sequence	TRUE	0	PVNQVYTVQISTK	3	1	TRUE	_PVNQVYTVQISTK_	29.5224	FALSE	_PVNQVYTVQISTK_	_PVNQVYTVQISTK_	no group specified	LABEL_FREE	FALSE	NaN	0.000274586	1.38942e-16	37.5711	29.4838	37.5987	0.000948771	0.00284631	9.91042e-40	1.38942e-16	FALSE	NaN	41.2584	41.2584	TRUE	TRUE	-14.1493	2	_PVNQVYTVQISTK_	_PVNQVYTVQISTK_	738.906	738.906	41.2584
Not Defined	A210305_bc_hela_200ng_100min_dia_standard_py3_1025	NA	A210305_bc_hela_200ng_100min_dia_standard_py3_1025.d	2	P13797	P13797	-154.233	-158.04	9.12815e-11	4.42474e-15	5.96269e-11	3.05122e-15	42	1086.69	LSPEELLLR	Stripped Sequence	FALSE	0	LSPEELLLR	1	1	TRUE	_LSPEELLLR_	64.8423	FALSE	_LSPEELLLR_	_LSPEELLLR_	no group specified	LABEL_FREE	FALSE	NaN	0.0131908	0.00100707	62.2111	64.9907	62.1072	0.000553293	0.00100707	2.88174e-05	0.000623988	FALSE	NaN	18472.4	18472.4	TRUE	TRUE	-43.2579	2	_LSPEELLLR_	_LSPEELLLR_	535.316	535.315	18472.4
Not Defined	A210305_bc_hela_200ng_100min_dia_standard_py3_1025	NA	A210305_bc_hela_200ng_100min_dia_standard_py3_1025.d	2	P13797	P13797	-154.233	-158.04	9.12815e-11	4.42474e-15	5.96269e-11	3.05122e-15	42	1086.69	MINLSVPDTIDER	Stripped Sequence	FALSE	0	MINLSVPDTIDER	2	2	TRUE	_MINLSVPDTIDER_	61.8425	FALSE	_MINLSVPDTIDER_	_MINLSVPDTIDER_	no group specified	LABEL_FREE	FALSE	NaN	0.000294993	2.39379e-09	60.1902	61.942	60.1447	2.55303e-06	7.6567e-06	2.92574e-13	2.39379e-09	FALSE	NaN	14836	14836	TRUE	TRUE	-23.3223	2	_MINLSVPDTIDER_	_MINLSVPDTIDER_	751.88	751.879	14836
Not Defined	A210305_bc_hela_200ng_100min_dia_standard_py3_1025	NA	A210305_bc_hela_200ng_100min_dia_standard_py3_1025.d	2	P13797	P13797	-154.233	-158.04	9.12815e-11	4.42474e-15	5.96269e-11	3.05122e-15	42	1086.69	MINLSVPDTIDER	Stripped Sequence	FALSE	0	MINLSVPDTIDER	2	2	TRUE	_M[+16]INLSVPDTIDER_	53.1812	FALSE	_M[Oxidation (M)]INLSVPDTIDER_	_M[Oxidation (M)]INLSVPDTIDER_	no group specified	LABEL_FREE	FALSE	NaN	0.00132814	0.000236598	54.3826	53.5069	54.1943	0.000109123	0.000236598	1.41312e-08	9.07566e-05	FALSE	NaN	250.588	250.588	TRUE	TRUE	-36.4728	2	_M[+16]INLSVPDTIDER_	_M[Oxidation (M)]INLSVPDTIDER_	759.877	759.877	250.588
Not Defined	A210305_bc_hela_200ng_100min_dia_standard_py3_1025	NA	A210305_bc_hela_200ng_100min_dia_standard_py3_1025.d	2	P13797	P13797	-154.233	-158.04	9.12815e-11	4.42474e-15	5.96269e-11	3.05122e-15	42	1086.69	VYALPEDLVEVKPK	Stripped Sequence	TRUE	1	VYALPEDLVEVKPK	3	2	TRUE	_VYALPEDLVEVKPK_	54.7594	FALSE	_VYALPEDLVEVKPK_	_VYALPEDLVEVKPK_	no group specified	LABEL_FREE	FALSE	NaN	0.000376711	6.72099e-08	54.9716	54.534	55.1726	2.83034e-06	8.42382e-06	5.45265e-13	6.72099e-08	FALSE	NaN	7690.87	7690.87	TRUE	TRUE	-25.8345	3	_VYALPEDLVEVKPK_	_VYALPEDLVEVKPK_	533.971	533.97	7690.87
Not Defined	A210305_bc_hela_200ng_100min_dia_standard_py3_1025	NA	A210305_bc_hela_200ng_100min_dia_standard_py3_1025.d	2	P13797	P13797	-154.233	-158.04	9.12815e-11	4.42474e-15	5.96269e-11	3.05122e-15	42	1086.69	VYALPEDLVEVKPK	Stripped Sequence	TRUE	1	VYALPEDLVEVKPK	3	2	TRUE	_VYALPEDLVEVKPK_	54.7594	FALSE	_VYALPEDLVEVKPK_	_VYALPEDLVEVKPK_	no group specified	LABEL_FREE	FALSE	NaN	0.0132395	0.00103149	54.9627	54.525	55.1726	0.000722217	0.00111895	1.621e-05	0.00103149	FALSE	NaN	3450.28	3450.28	TRUE	TRUE	-43.3684	2	_VYALPEDLVEVKPK_	_VYALPEDLVEVKPK_	800.453	800.453	3450.28
Not Defined	A210305_bc_hela_200ng_100min_dia_standard_py3_1025	NA	A210305_bc_hela_200ng_100min_dia_standard_py3_1025.d	2	P13797	P13797	-154.233	-158.04	9.12815e-11	4.42474e-15	5.96269e-11	3.05122e-15	42	1086.69	ANDDIIVNWVNR	Stripped Sequence	TRUE	0	ANDDIIVNWVNR	4	1	FALSE	_ANDDIIVNWVNR_	63.8794	FALSE	_ANDDIIVNWVNR_	_ANDDIIVNWVNR_	no group specified	LABEL_FREE	FALSE	NaN	0.000289683	1.7233e-09	61.2781	63.8182	61.3273	2.17198e-06	6.51422e-06	3.6103e-18	1.7233e-09	FALSE	NaN	11081.3	11081.3	TRUE	TRUE	-23.0916	2	_ANDDIIVNWVNR_	_ANDDIIVNWVNR_	714.865	714.865	11081.3
Not Defined	A210305_bc_hela_200ng_100min_dia_standard_py3_1025	NA	A210305_bc_hela_200ng_100min_dia_standard_py3_1025.d	2	P13797	P13797	-154.233	-158.04	9.12815e-11	4.42474e-15	5.96269e-11	3.05122e-15	42	1086.69	NEALAALLR	Stripped Sequence	TRUE	0	NEALAALLR	5	1	FALSE	_NEALAALLR_	46.4147	FALSE	_NEALAALLR_	_NEALAALLR_	no group specified	LABEL_FREE	FALSE	NaN	0.000444826	3.32994e-05	49.3206	46.6025	49.1624	2.56858e-05	4.29253e-05	8.32637e-07	3.32994e-05	FALSE	NaN	9049.89	9049.89	TRUE	TRUE	-32.2155	2	_NEALAALLR_	_NEALAALLR_	485.788	485.787	9049.89
Not Defined	A210305_bc_hela_200ng_100min_dia_standard_py3_1025	NA	A210305_bc_hela_200ng_100min_dia_standard_py3_1025.d	2	P13797	P13797	-154.233	-158.04	9.12815e-11	4.42474e-15	5.96269e-11	3.05122e-15	42	1086.69	INNFSADIK	Stripped Sequence	TRUE	0	INNFSADIK	6	1	FALSE	_INNFSADIK_	11.1025	FALSE	_INNFSADIK_	_INNFSADIK_	no group specified	LABEL_FREE	FALSE	NaN	0.000433096	6.78285e-06	26.8477	11.0338	26.8933	8.66948e-06	1.92042e-05	2.13566e-08	6.78285e-06	FALSE	NaN	6925.52	6925.52	TRUE	TRUE	-30.4167	2	_INNFSADIK_	_INNFSADIK_	511.269	511.268	6925.52
Not Defined	A210305_bc_hela_200ng_100min_dia_standard_py3_1025	NA	A210305_bc_hela_200ng_100min_dia_standard_py3_1025.d	2	P13797	P13797	-154.233	-158.04	9.12815e-11	4.42474e-15	5.96269e-11	3.05122e-15	42	1086.69	VPVDWSK	Stripped Sequence	TRUE	0	VPVDWSK	7	1	FALSE	_VPVDWSK_	2.94045	FALSE	_VPVDWSK_	_VPVDWSK_	no group specified	LABEL_FREE	FALSE	NaN	0.000644261	0.000190056	22.2645	2.63939	22.4343	0.000169178	0.000190056	0.00013886	0.000178618	FALSE	NaN	5858.95	5858.95	TRUE	TRUE	-35.0969	2	_VPVDWSK_	_VPVDWSK_	415.724	415.722	5858.95
Not Defined	A210305_bc_hela_200ng_100min_dia_standard_py3_1025	NA	A210305_bc_hela_200ng_100min_dia_standard_py3_1025.d	2	P13797	P13797	-154.233	-158.04	9.12815e-11	4.42474e-15	5.96269e-11	3.05122e-15	42	1086.69	YAFVNWINK	Stripped Sequence	FALSE	0	YAFVNWINK	8	1	FALSE	_YAFVNWINK_	59.2279	FALSE	_YAFVNWINK_	_YAFVNWINK_	no group specified	LABEL_FREE	FALSE	NaN	0.000741822	0.000200569	58.4447	59.248	58.4202	0.000360074	0.000873245	6.4082e-06	0.000200569	FALSE	NaN	4611.28	4611.28	TRUE	TRUE	-35.4499	2	_YAFVNWINK_	_YAFVNWINK_	577.803	577.802	4611.28
Not Defined	A210305_bc_hela_200ng_100min_dia_standard_py3_1025	NA	A210305_bc_hela_200ng_100min_dia_standard_py3_1025.d	2	P13797	P13797	-154.233	-158.04	9.12815e-11	4.42474e-15	5.96269e-11	3.05122e-15	42	1086.69	MDEMATTQISK	Stripped Sequence	TRUE	0	MDEMATTQISK	9	2	FALSE	_[+42]MDEMATTQISK_	44.2127	FALSE	_[Acetyl (Protein N-term)]MDEMATTQISK_	_[Acetyl (Protein N-term)]MDEMATTQISK_	no group specified	LABEL_FREE	FALSE	NaN	0.000311634	5.55792e-09	47.8101	44.2709	47.7703	3.37965e-06	1.01334e-05	2.80384e-13	5.55792e-09	FALSE	NaN	2295.91	2295.91	TRUE	TRUE	-23.92	2	_[+42]MDEMATTQISK_	_[Acetyl (Protein N-term)]MDEMATTQISK_	648.794	648.794	2295.91
Not Defined	A210305_bc_hela_200ng_100min_dia_standard_py3_1025	NA	A210305_bc_hela_200ng_100min_dia_standard_py3_1025.d	2	P13797	P13797	-154.233	-158.04	9.12815e-11	4.42474e-15	5.96269e-11	3.05122e-15	42	1086.69	MDEMATTQISK	Stripped Sequence	TRUE	0	MDEMATTQISK	9	2	FALSE	_M[+42]DEMATTQISK_	44.7764	FALSE	_M[Acetyl (Protein N-term)]DEMATTQISK_	_M[Acetyl (Protein N-term)]DEMATTQISK_	no group specified	LABEL_FREE	FALSE	NaN	0.00043056	3.36796e-06	47.8201	44.2898	48.2338	2.45566e-05	7.03014e-05	2.7879e-10	3.36796e-06	FALSE	NaN	2070.35	2070.35	TRUE	TRUE	-29.5684	2	_M[+42]DEMATTQISK_	_M[Acetyl (Protein N-term)]DEMATTQISK_	648.794	648.794	2070.35
Not Defined	A210305_bc_hela_200ng_100min_dia_standard_py3_1025	NA	A210305_bc_hela_200ng_100min_dia_standard_py3_1025.d	2	P13797	P13797	-154.233	-158.04	9.12815e-11	4.42474e-15	5.96269e-11	3.05122e-15	42	1086.69	YTLNVLEDLGDGQK	Stripped Sequence	TRUE	0	YTLNVLEDLGDGQK	10	1	FALSE	_YTLNVLEDLGDGQK_	73.8601	FALSE	_YTLNVLEDLGDGQK_	_YTLNVLEDLGDGQK_	no group specified	LABEL_FREE	FALSE	NaN	0.000312245	5.70951e-09	68.6733	74.0307	68.5739	6.74315e-06	2.02232e-05	5.40167e-10	5.70951e-09	FALSE	NaN	3813.14	3813.14	TRUE	TRUE	-23.9398	2	_YTLNVLEDLGDGQK_	_YTLNVLEDLGDGQK_	782.896	782.896	3813.14
Not Defined	A210305_bc_hela_200ng_100min_dia_standard_py3_1025	NA	A210305_bc_hela_200ng_100min_dia_standard_py3_1025.d	2	P13797	P13797	-154.233	-158.04	9.12815e-11	4.42474e-15	5.96269e-11	3.05122e-15	42	1086.69	SGNLTEDDK	Stripped Sequence	TRUE	0	SGNLTEDDK	11	1	FALSE	_SGNLTEDDK_	-45.497	FALSE	_SGNLTEDDK_	_SGNLTEDDK_	no group specified	LABEL_FREE	FALSE	NaN	0.000431317	4.19851e-06	3.66588	-46.1363	3.87913	1.98985e-05	5.54969e-05	2.43226e-13	4.19851e-06	FALSE	NaN	3275.61	3275.61	TRUE	TRUE	-29.8261	2	_SGNLTEDDK_	_SGNLTEDDK_	489.722	489.721	3275.61
Not Defined	A210305_bc_hela_200ng_100min_dia_standard_py3_1025	NA	A210305_bc_hela_200ng_100min_dia_standard_py3_1025.d	2	P13797	P13797	-154.233	-158.04	9.12815e-11	4.42474e-15	5.96269e-11	3.05122e-15	42	1086.69	QFVTPADVVSGNPK	Stripped Sequence	FALSE	0	QFVTPADVVSGNPK	12	1	FALSE	_QFVTPADVVSGNPK_	39.5453	FALSE	_QFVTPADVVSGNPK_	_QFVTPADVVSGNPK_	no group specified	LABEL_FREE	FALSE	NaN	0.000607876	0.000185164	44.5929	39.6291	44.5385	0.000157132	0.000286231	1.07831e-09	0.000185164	FALSE	NaN	3343.44	3343.44	TRUE	TRUE	-34.9208	2	_QFVTPADVVSGNPK_	_QFVTPADVVSGNPK_	729.883	729.883	3343.44
Not Defined	A210305_bc_hela_200ng_100min_dia_standard_py3_1025	NA	A210305_bc_hela_200ng_100min_dia_standard_py3_1025.d	2	P13797	P13797	-154.233	-158.04	9.12815e-11	4.42474e-15	5.96269e-11	3.05122e-15	42	1086.69	VNKPPYPK	Stripped Sequence	FALSE	1	VNKPPYPK	13	1	FALSE	_VNKPPYPK_	-30.9053	FALSE	_VNKPPYPK_	_VNKPPYPK_	no group specified	LABEL_FREE	FALSE	NaN	0.000431649	4.62319e-06	8.86015	-30.1797	8.60615	0.000210848	0.000626123	1.79696e-06	4.62319e-06	FALSE	NaN	2566.96	2566.96	TRUE	TRUE	-29.9414	2	_VNKPPYPK_	_VNKPPYPK_	471.774	471.773	2566.96
Not Defined	A210305_bc_hela_200ng_100min_dia_standard_py3_1025	NA	A210305_bc_hela_200ng_100min_dia_standard_py3_1025.d	2	P13797	P13797	-154.233	-158.04	9.12815e-11	4.42474e-15	5.96269e-11	3.05122e-15	42	1086.69	VYALPEDLVEVK	Stripped Sequence	TRUE	0	VYALPEDLVEVK	14	1	FALSE	_VYALPEDLVEVK_	68.5174	FALSE	_VYALPEDLVEVK_	_VYALPEDLVEVK_	no group specified	LABEL_FREE	FALSE	NaN	0.000374161	6.09997e-08	64.3404	68.5146	64.3425	2.74578e-06	8.17631e-06	1.70774e-11	6.09997e-08	FALSE	NaN	1899.38	1899.38	TRUE	TRUE	-25.7549	2	_VYALPEDLVEVK_	_VYALPEDLVEVK_	687.879	687.879	1899.38
Not Defined	A210305_bc_hela_200ng_100min_dia_standard_py3_1025	NA	A210305_bc_hela_200ng_100min_dia_standard_py3_1025.d	2	P13797	P13797	-154.233	-158.04	9.12815e-11	4.42474e-15	5.96269e-11	3.05122e-15	42	1086.69	ALENDPDCR	Stripped Sequence	FALSE	0	ALENDPDCR	15	1	FALSE	_ALENDPDC[+57]R_	-26.7693	FALSE	_ALENDPDC[Carbamidomethyl (C)]R_	_ALENDPDC[Carbamidomethyl (C)]R_	no group specified	LABEL_FREE	FALSE	NaN	0.00170384	0.000252393	10.037	-26.9412	10.0967	0.000143417	0.000252393	4.36586e-07	0.000177422	FALSE	NaN	2014.37	2014.37	TRUE	TRUE	-36.8365	2	_ALENDPDC[+57]R_	_ALENDPDC[Carbamidomethyl (C)]R_	545.235	545.235	2014.37
Not Defined	A210305_bc_hela_200ng_100min_dia_standard_py3_1025	NA	A210305_bc_hela_200ng_100min_dia_standard_py3_1025.d	2	P13797	P13797	-154.233	-158.04	9.12815e-11	4.42474e-15	5.96269e-11	3.05122e-15	42	1086.69	RAESMLQQADK	Stripped Sequence	TRUE	1	RAESMLQQADK	16	1	FALSE	_RAESMLQQADK_	-22.4027	FALSE	_RAESMLQQADK_	_RAESMLQQADK_	no group specified	LABEL_FREE	FALSE	NaN	0.000338584	1.64892e-08	11.617	-22.4075	11.6189	1.9994e-05	5.99133e-05	1.64892e-08	5.20717e-08	FALSE	NaN	1344.59	1344.59	TRUE	TRUE	-24.7254	2	_RAESMLQQADK_	_RAESMLQQADK_	638.819	638.819	1344.59
Not Defined	A210305_bc_hela_200ng_100min_dia_standard_py3_1025	NA	A210305_bc_hela_200ng_100min_dia_standard_py3_1025.d	2	P13797	P13797	-154.233	-158.04	9.12815e-11	4.42474e-15	5.96269e-11	3.05122e-15	42	1086.69	EGICALGGTSELSSEGTQHSYSEEEK	Stripped Sequence	TRUE	0	EGICALGGTSELSSEGTQHSYSEEEK	17	1	FALSE	_EGIC[+57]ALGGTSELSSEGTQHSYSEEEK_	34.1317	FALSE	_EGIC[Carbamidomethyl (C)]ALGGTSELSSEGTQHSYSEEEK_	_EGIC[Carbamidomethyl (C)]ALGGTSELSSEGTQHSYSEEEK_	no group specified	LABEL_FREE	FALSE	NaN	0.00029725	2.72138e-09	40.7177	34.0665	40.7644	3.8609e-06	1.158e-05	2.8367e-12	2.72138e-09	FALSE	NaN	1222.85	1222.85	TRUE	TRUE	-23.4124	3	_EGIC[+57]ALGGTSELSSEGTQHSYSEEEK_	_EGIC[Carbamidomethyl (C)]ALGGTSELSSEGTQHSYSEEEK_	929.075	929.075	1222.85
Not Defined	A210305_bc_hela_200ng_100min_dia_standard_py3_1025	NA	A210305_bc_hela_200ng_100min_dia_standard_py3_1025.d	2	P13797	P13797	-154.233	-158.04	9.12815e-11	4.42474e-15	5.96269e-11	3.05122e-15	42	1086.69	STSIQSFK	Stripped Sequence	TRUE	0	STSIQSFK	18	1	FALSE	_STSIQSFK_	-11.6338	FALSE	_STSIQSFK_	_STSIQSFK_	no group specified	LABEL_FREE	FALSE	NaN	0.000448612	4.68239e-05	15.8627	-11.628	15.8605	0.00060101	0.00100533	4.68239e-05	0.00075088	FALSE	NaN	1052.35	1052.35	TRUE	TRUE	-32.4943	2	_STSIQSFK_	_STSIQSFK_	449.237	449.236	1052.35
Not Defined	A210305_bc_hela_200ng_100min_dia_standard_py3_1025	NA	A210305_bc_hela_200ng_100min_dia_standard_py3_1025.d	2	P13797	P13797	-154.233	-158.04	9.12815e-11	4.42474e-15	5.96269e-11	3.05122e-15	42	1086.69	AYFHLLNQIAPK	Stripped Sequence	FALSE	0	AYFHLLNQIAPK	19	2	FALSE	_AYFHLLNQIAPK_	49.4041	FALSE	_AYFHLLNQIAPK_	_AYFHLLNQIAPK_	no group specified	LABEL_FREE	FALSE	NaN	0.00448267	0.0003356	51.4201	49.2203	51.558	0.000158915	0.0003356	2.14896e-07	0.000140929	FALSE	NaN	541.131	541.131	TRUE	TRUE	-38.2746	2	_AYFHLLNQIAPK_	_AYFHLLNQIAPK_	707.896	707.896	541.131
Not Defined	A210305_bc_hela_200ng_100min_dia_standard_py3_1025	NA	A210305_bc_hela_200ng_100min_dia_standard_py3_1025.d	2	P13797	P13797	-154.233	-158.04	9.12815e-11	4.42474e-15	5.96269e-11	3.05122e-15	42	1086.69	AYFHLLNQIAPK	Stripped Sequence	FALSE	0	AYFHLLNQIAPK	19	2	FALSE	_AYFHLLNQIAPK_	49.4041	FALSE	_AYFHLLNQIAPK_	_AYFHLLNQIAPK_	no group specified	LABEL_FREE	FALSE	NaN	0.0130916	0.000941497	51.3866	49.177	51.558	0.00036192	0.000941497	2.81078e-14	0.000144265	FALSE	NaN	200.585	200.585	TRUE	TRUE	-42.9467	3	_AYFHLLNQIAPK_	_AYFHLLNQIAPK_	472.266	472.265	200.585
Not Defined	A210305_bc_hela_200ng_100min_dia_standard_py3_1025	NA	A210305_bc_hela_200ng_100min_dia_standard_py3_1025.d	2	P13797	P13797	-154.233	-158.04	9.12815e-11	4.42474e-15	5.96269e-11	3.05122e-15	42	1086.69	WANFHLENSGWQK	Stripped Sequence	TRUE	0	WANFHLENSGWQK	20	2	FALSE	_WANFHLENSGWQK_	40.4733	FALSE	_WANFHLENSGWQK_	_WANFHLENSGWQK_	no group specified	LABEL_FREE	FALSE	NaN	0.00790581	0.000432471	45.0836	40.4542	45.0951	0.000383988	0.000719492	2.37239e-11	0.000432471	FALSE	NaN	507.23	507.23	TRUE	TRUE	-39.3993	3	_WANFHLENSGWQK_	_WANFHLENSGWQK_	539.592	539.591	507.23
Not Defined	A210305_bc_hela_200ng_100min_dia_standard_py3_1025	NA	A210305_bc_hela_200ng_100min_dia_standard_py3_1025.d	2	P13797	P13797	-154.233	-158.04	9.12815e-11	4.42474e-15	5.96269e-11	3.05122e-15	42	1086.69	WANFHLENSGWQK	Stripped Sequence	TRUE	0	WANFHLENSGWQK	20	2	FALSE	_WANFHLENSGWQK_	40.4733	FALSE	_WANFHLENSGWQK_	_WANFHLENSGWQK_	no group specified	LABEL_FREE	FALSE	NaN	0.000417556	5.21149e-07	45.0547	40.4065	45.0951	2.47199e-05	7.36387e-05	4.61337e-12	5.21149e-07	FALSE	NaN	100.019	100.019	TRUE	TRUE	-27.6282	2	_WANFHLENSGWQK_	_WANFHLENSGWQK_	808.884	808.884	100.019
Not Defined	A210305_bc_hela_200ng_100min_dia_standard_py3_1025	NA	A210305_bc_hela_200ng_100min_dia_standard_py3_1025.d	2	P13797	P13797	-154.233	-158.04	9.12815e-11	4.42474e-15	5.96269e-11	3.05122e-15	42	1086.69	YPALTKPENQDIDWTLLEGETR	Stripped Sequence	TRUE	1	YPALTKPENQDIDWTLLEGETR	21	1	FALSE	_YPALTKPENQDIDWTLLEGETR_	75.941	FALSE	_YPALTKPENQDIDWTLLEGETR_	_YPALTKPENQDIDWTLLEGETR_	no group specified	LABEL_FREE	FALSE	NaN	0.000281346	8.87274e-10	69.7059	75.7562	69.8219	1.08025e-06	3.23987e-06	1.40033e-19	8.87274e-10	FALSE	NaN	371.52	371.52	TRUE	TRUE	-22.6354	3	_YPALTKPENQDIDWTLLEGETR_	_YPALTKPENQDIDWTLLEGETR_	863.766	863.766	371.52
Not Defined	A210305_bc_hela_200ng_100min_dia_standard_py3_1025	NA	A210305_bc_hela_200ng_100min_dia_standard_py3_1025.d	2	P13797	P13797	-154.233	-158.04	9.12815e-11	4.42474e-15	5.96269e-11	3.05122e-15	42	1086.69	VREIIQK	Stripped Sequence	TRUE	1	VREIIQK	22	1	FALSE	_VREIIQK_	-29.2348	FALSE	_VREIIQK_	_VREIIQK_	no group specified	LABEL_FREE	FALSE	NaN	0.0128272	0.000751958	8.00627	-31.4659	8.88484	0.00208417	0.00467315	0.000751958	0.000827412	FALSE	NaN	208.976	208.976	TRUE	TRUE	-41.89	2	_VREIIQK_	_VREIIQK_	443.279	443.278	208.976
Not Defined	A210305_bc_hela_200ng_100min_dia_standard_py3_1025	NA	A210305_bc_hela_200ng_100min_dia_standard_py3_1025.d	2	P13797	P13797	-154.233	-158.04	9.12815e-11	4.42474e-15	5.96269e-11	3.05122e-15	42	1086.69	TISSSLAVVDLIDAIQPGCINYDLVK	Stripped Sequence	TRUE	0	TISSSLAVVDLIDAIQPGCINYDLVK	23	1	FALSE	_TISSSLAVVDLIDAIQPGC[+57]INYDLVK_	155.676	FALSE	_TISSSLAVVDLIDAIQPGC[Carbamidomethyl (C)]INYDLVK_	_TISSSLAVVDLIDAIQPGC[Carbamidomethyl (C)]INYDLVK_	no group specified	LABEL_FREE	FALSE	NaN	0.00180862	0.00025626	99.1704	165.208	97.1841	0.000211975	0.000296723	8.29436e-05	0.00025626	FALSE	NaN	255.497	255.497	TRUE	TRUE	-36.9218	3	_TISSSLAVVDLIDAIQPGC[+57]INYDLVK_	_TISSSLAVVDLIDAIQPGC[Carbamidomethyl (C)]INYDLVK_	935.497	935.496	255.497
Not Defined	A210305_bc_hela_200ng_100min_dia_standard_py3_1025	NA	A210305_bc_hela_200ng_100min_dia_standard_py3_1025.d	2	P13797	P13797	-154.233	-158.04	9.12815e-11	4.42474e-15	5.96269e-11	3.05122e-15	42	1086.69	EANMPLPGYK	Stripped Sequence	TRUE	0	EANMPLPGYK	24	2	FALSE	_EANMPLPGYK_	23.2357	FALSE	_EANMPLPGYK_	_EANMPLPGYK_	no group specified	LABEL_FREE	FALSE	NaN	0.00264079	0.000283529	33.8154	23.0848	33.9046	0.000226287	0.00039214	3.19296e-06	0.000283529	FALSE	NaN	13987.6	13987.6	TRUE	TRUE	-37.462	2	_EANMPLPGYK_	_EANMPLPGYK_	560.279	560.278	13987.6
Not Defined	A210305_bc_hela_200ng_100min_dia_standard_py3_1025	NA	A210305_bc_hela_200ng_100min_dia_standard_py3_1025.d	2	P13797	P13797	-154.233	-158.04	9.12815e-11	4.42474e-15	5.96269e-11	3.05122e-15	42	1086.69	EANMPLPGYK	Stripped Sequence	TRUE	0	EANMPLPGYK	24	2	FALSE	_EANM[+16]PLPGYK_	-2.32436	FALSE	_EANM[Oxidation (M)]PLPGYK_	_EANM[Oxidation (M)]PLPGYK_	no group specified	LABEL_FREE	FALSE	NaN	0.056327	0.00355576	20.3525	-0.805628	19.6627	0.0309392	0.0847156	0.00355576	0.00454614	FALSE	NaN	118.025	118.025	TRUE	TRUE	-50.7086	2	_EANM[+16]PLPGYK_	_EANM[Oxidation (M)]PLPGYK_	568.276	568.275	118.025
Not Defined	A210305_bc_hela_200ng_100min_dia_standard_py3_1025	NA	A210305_bc_hela_200ng_100min_dia_standard_py3_1025.d	2	P13797	P13797	-154.233	-158.04	9.12815e-11	4.42474e-15	5.96269e-11	3.05122e-15	42	1086.69	IDINMSGFNETDDLK	Stripped Sequence	TRUE	0	IDINMSGFNETDDLK	25	2	FALSE	_IDINMSGFNETDDLK_	65.3037	FALSE	_IDINMSGFNETDDLK_	_IDINMSGFNETDDLK_	no group specified	LABEL_FREE	FALSE	NaN	0.000395859	1.48691e-07	62.316	65.149	62.4091	7.5171e-06	2.23998e-05	2.79171e-09	1.48691e-07	FALSE	NaN	4733.94	4733.94	TRUE	TRUE	-26.4998	2	_IDINMSGFNETDDLK_	_IDINMSGFNETDDLK_	856.396	856.395	4733.94
Not Defined	A210305_bc_hela_200ng_100min_dia_standard_py3_1025	NA	A210305_bc_hela_200ng_100min_dia_standard_py3_1025.d	2	P13797	P13797	-154.233	-158.04	9.12815e-11	4.42474e-15	5.96269e-11	3.05122e-15	42	1086.69	IDINMSGFNETDDLK	Stripped Sequence	TRUE	0	IDINMSGFNETDDLK	25	2	FALSE	_IDINM[+16]SGFNETDDLK_	45.3768	FALSE	_IDINM[Oxidation (M)]SGFNETDDLK_	_IDINM[Oxidation (M)]SGFNETDDLK_	no group specified	LABEL_FREE	FALSE	NaN	0.0129202	0.000792045	48.7932	45.8612	48.4959	0.0221869	0.0623123	0.000792045	0.00345627	FALSE	NaN	128.607	128.607	TRUE	TRUE	-42.1352	2	_IDINM[+16]SGFNETDDLK_	_IDINM[Oxidation (M)]SGFNETDDLK_	864.393	864.393	128.607
Not Defined	A210305_bc_hela_200ng_100min_dia_standard_py3_1025	NA	A210305_bc_hela_200ng_100min_dia_standard_py3_1025.d	2	P13797	P13797	-154.233	-158.04	9.12815e-11	4.42474e-15	5.96269e-11	3.05122e-15	42	1086.69	HVIPMNPNTDDLFK	Stripped Sequence	TRUE	0	HVIPMNPNTDDLFK	26	3	FALSE	_HVIPMNPNTDDLFK_	48.0553	FALSE	_HVIPMNPNTDDLFK_	_HVIPMNPNTDDLFK_	no group specified	LABEL_FREE	FALSE	NaN	0.00494458	0.000348028	50.4607	47.9914	50.5102	0.000182782	0.000348028	2.8728e-05	0.00017159	FALSE	NaN	1957.04	1957.04	TRUE	TRUE	-38.4419	3	_HVIPMNPNTDDLFK_	_HVIPMNPNTDDLFK_	547.608	547.608	1957.04
Not Defined	A210305_bc_hela_200ng_100min_dia_standard_py3_1025	NA	A210305_bc_hela_200ng_100min_dia_standard_py3_1025.d	2	P13797	P13797	-154.233	-158.04	9.12815e-11	4.42474e-15	5.96269e-11	3.05122e-15	42	1086.69	HVIPMNPNTDDLFK	Stripped Sequence	TRUE	0	HVIPMNPNTDDLFK	26	3	FALSE	_HVIPMNPNTDDLFK_	48.0553	FALSE	_HVIPMNPNTDDLFK_	_HVIPMNPNTDDLFK_	no group specified	LABEL_FREE	FALSE	NaN	0.000279468	7.26908e-10	50.4668	47.9994	50.5102	8.00067e-07	2.39385e-06	7.26908e-10	5.62554e-09	FALSE	NaN	1430.94	1430.94	TRUE	TRUE	-22.4999	2	_HVIPMNPNTDDLFK_	_HVIPMNPNTDDLFK_	820.909	820.909	1430.94
Not Defined	A210305_bc_hela_200ng_100min_dia_standard_py3_1025	NA	A210305_bc_hela_200ng_100min_dia_standard_py3_1025.d	2	P13797	P13797	-154.233	-158.04	9.12815e-11	4.42474e-15	5.96269e-11	3.05122e-15	42	1086.69	HVIPMNPNTDDLFK	Stripped Sequence	TRUE	0	HVIPMNPNTDDLFK	26	3	FALSE	_HVIPM[+16]NPNTDDLFK_	34.1255	FALSE	_HVIPM[Oxidation (M)]NPNTDDLFK_	_HVIPM[Oxidation (M)]NPNTDDLFK_	no group specified	LABEL_FREE	FALSE	NaN	0.0272089	0.00252023	40.5504	33.6809	40.885	0.000892754	0.00252023	5.10709e-05	0.000106961	FALSE	NaN	47.9908	47.9908	TRUE	TRUE	-48.0325	2	_HVIPM[+16]NPNTDDLFK_	_HVIPM[Oxidation (M)]NPNTDDLFK_	828.906	828.906	47.9908
Not Defined	A210305_bc_hela_200ng_100min_dia_standard_py3_1025	NA	A210305_bc_hela_200ng_100min_dia_standard_py3_1025.d	2	P13797	P13797	-154.233	-158.04	9.12815e-11	4.42474e-15	5.96269e-11	3.05122e-15	42	1086.69	DGETLEELMK	Stripped Sequence	TRUE	0	DGETLEELMK	27	1	FALSE	_DGETLEELMK_	52.0506	FALSE	_DGETLEELMK_	_DGETLEELMK_	no group specified	LABEL_FREE	FALSE	NaN	0.00175744	0.000254392	52.9875	51.6927	53.1777	0.000125243	0.000254392	2.02505e-06	0.000119313	FALSE	NaN	2894.91	2894.91	TRUE	TRUE	-36.8808	2	_DGETLEELMK_	_DGETLEELMK_	582.776	582.776	2894.91
Not Defined	A210305_bc_hela_200ng_100min_dia_standard_py3_1025	NA	A210305_bc_hela_200ng_100min_dia_standard_py3_1025.d	2	P13797	P13797	-154.233	-158.04	9.12815e-11	4.42474e-15	5.96269e-11	3.05122e-15	42	1086.69	AESMLQQADK	Stripped Sequence	TRUE	0	AESMLQQADK	28	1	FALSE	_AESMLQQADK_	-10.1925	FALSE	_AESMLQQADK_	_AESMLQQADK_	no group specified	LABEL_FREE	FALSE	NaN	0.000433168	6.90048e-06	16.3872	-10.2536	16.411	2.70753e-05	7.43253e-05	3.81145e-16	6.90048e-06	FALSE	NaN	950.849	950.849	TRUE	TRUE	-30.4384	2	_AESMLQQADK_	_AESMLQQADK_	560.769	560.768	950.849
Not Defined	A210305_bc_hela_200ng_100min_dia_standard_py3_1025	NA	A210305_bc_hela_200ng_100min_dia_standard_py3_1025.d	2	P13797	P13797	-154.233	-158.04	9.12815e-11	4.42474e-15	5.96269e-11	3.05122e-15	42	1086.69	LMLDGDR	Stripped Sequence	TRUE	0	LMLDGDR	29	1	FALSE	_LMLDGDR_	0.0912239	FALSE	_LMLDGDR_	_LMLDGDR_	no group specified	LABEL_FREE	FALSE	NaN	0.000398044	1.64556e-07	20.8877	0.124898	20.8698	2.1263e-05	6.28887e-05	1.64556e-07	7.35855e-07	FALSE	NaN	756.192	756.192	TRUE	TRUE	-26.5873	2	_LMLDGDR_	_LMLDGDR_	410.205	410.204	756.192
Not Defined	A210305_bc_hela_200ng_100min_dia_standard_py3_1025	NA	A210305_bc_hela_200ng_100min_dia_standard_py3_1025.d	2	P13797	P13797	-154.233	-158.04	9.12815e-11	4.42474e-15	5.96269e-11	3.05122e-15	42	1086.69	PENQDIDWTLLEGETR	Stripped Sequence	TRUE	0	PENQDIDWTLLEGETR	30	2	FALSE	_PENQDIDWTLLEGETR_	73.2733	FALSE	_PENQDIDWTLLEGETR_	_PENQDIDWTLLEGETR_	no group specified	LABEL_FREE	FALSE	NaN	0.000522912	0.000165144	67.7465	72.6331	68.2001	9.50275e-05	0.000165144	2.28674e-10	0.000119938	FALSE	NaN	204.725	204.725	TRUE	TRUE	-34.2893	3	_PENQDIDWTLLEGETR_	_PENQDIDWTLLEGETR_	639.306	639.305	204.725
Not Defined	A210305_bc_hela_200ng_100min_dia_standard_py3_1025	NA	A210305_bc_hela_200ng_100min_dia_standard_py3_1025.d	2	P13797	P13797	-154.233	-158.04	9.12815e-11	4.42474e-15	5.96269e-11	3.05122e-15	42	1086.69	PENQDIDWTLLEGETR	Stripped Sequence	TRUE	0	PENQDIDWTLLEGETR	30	2	FALSE	_PENQDIDWTLLEGETR_	73.2733	FALSE	_PENQDIDWTLLEGETR_	_PENQDIDWTLLEGETR_	no group specified	LABEL_FREE	FALSE	NaN	0.000446654	3.96345e-05	67.7553	72.6455	68.2001	0.00714673	0.0212944	3.96345e-05	0.000106127	FALSE	NaN	25.0667	25.0667	TRUE	TRUE	-32.3583	2	_PENQDIDWTLLEGETR_	_PENQDIDWTLLEGETR_	958.455	958.455	25.0667
Not Defined	A210305_bc_hela_200ng_100min_dia_standard_py3_1025	NA	A210305_bc_hela_200ng_100min_dia_standard_py3_1025.d	2	P13797	P13797	-154.233	-158.04	9.12815e-11	4.42474e-15	5.96269e-11	3.05122e-15	42	1086.69	VDLNSNGFICDYELHELFK	Stripped Sequence	TRUE	0	VDLNSNGFICDYELHELFK	31	1	FALSE	_VDLNSNGFIC[+57]DYELHELFK_	94.2749	FALSE	_VDLNSNGFIC[Carbamidomethyl (C)]DYELHELFK_	_VDLNSNGFIC[Carbamidomethyl (C)]DYELHELFK_	no group specified	LABEL_FREE	FALSE	NaN	0.000446124	3.77542e-05	81.1932	94.4762	81.1104	4.59798e-05	0.000100185	1.22904e-21	3.77542e-05	FALSE	NaN	210.93	210.93	TRUE	TRUE	-32.3186	3	_VDLNSNGFIC[+57]DYELHELFK_	_VDLNSNGFIC[Carbamidomethyl (C)]DYELHELFK_	771.7	771.7	210.93
Not Defined	A210305_bc_hela_200ng_100min_dia_standard_py3_1025	NA	A210305_bc_hela_200ng_100min_dia_standard_py3_1025.d	2	P13797	P13797	-154.233	-158.04	9.12815e-11	4.42474e-15	5.96269e-11	3.05122e-15	42	1086.69	IDINMSGFNETDDLKR	Stripped Sequence	TRUE	1	IDINMSGFNETDDLKR	32	1	FALSE	_IDINMSGFNETDDLKR_	50.9266	FALSE	_IDINMSGFNETDDLKR_	_IDINMSGFNETDDLKR_	no group specified	LABEL_FREE	FALSE	NaN	0.000376344	6.62513e-08	52.6297	51.0458	52.5591	3.66596e-05	0.000109913	5.88392e-19	6.62513e-08	FALSE	NaN	67.9723	67.9723	TRUE	TRUE	-25.8229	3	_IDINMSGFNETDDLKR_	_IDINMSGFNETDDLKR_	623.3	623.299	67.9723
Not Defined	A210305_bc_hela_200ng_100min_dia_standard_py3_1025	NA	A210305_bc_hela_200ng_100min_dia_standard_py3_1025.d	2	P13798	P13798	-153.51	-153.51	1.06219e-11	1.02074e-24	7.87114e-12	1.79343e-24	18	357.498	ALDVSASDDEIAR	Stripped Sequence	TRUE	0	ALDVSASDDEIAR	1	1	TRUE	_ALDVSASDDEIAR_	23.1264	FALSE	_ALDVSASDDEIAR_	_ALDVSASDDEIAR_	no group specified	LABEL_FREE	FALSE	NaN	0.000275081	3.3398e-10	33.9102	23.2452	33.84	1.28711e-06	3.861e-06	1.30526e-15	3.3398e-10	FALSE	NaN	2531.63	2531.63	TRUE	TRUE	-21.9886	2	_ALDVSASDDEIAR_	_ALDVSASDDEIAR_	681.331	681.33	2531.63
Not Defined	A210305_bc_hela_200ng_100min_dia_standard_py3_1025	NA	A210305_bc_hela_200ng_100min_dia_standard_py3_1025.d	2	P13798	P13798	-153.51	-153.51	1.06219e-11	1.02074e-24	7.87114e-12	1.79343e-24	18	357.498	TVHTEWTQR	Stripped Sequence	TRUE	0	TVHTEWTQR	2	1	TRUE	_TVHTEWTQR_	-24.0141	FALSE	_TVHTEWTQR_	_TVHTEWTQR_	no group specified	LABEL_FREE	FALSE	NaN	0.000306138	4.3087e-09	10.9718	-24.1931	11.0334	2.30196e-05	6.86213e-05	4.3087e-09	4.33079e-07	FALSE	NaN	1738.37	1738.37	TRUE	TRUE	-23.7368	2	_TVHTEWTQR_	_TVHTEWTQR_	579.289	579.288	1738.37
Not Defined	A210305_bc_hela_200ng_100min_dia_standard_py3_1025	NA	A210305_bc_hela_200ng_100min_dia_standard_py3_1025.d	2	P13798	P13798	-153.51	-153.51	1.06219e-11	1.02074e-24	7.87114e-12	1.79343e-24	18	357.498	SFNLSALEK	Stripped Sequence	TRUE	0	SFNLSALEK	3	1	TRUE	_SFNLSALEK_	40.2779	FALSE	_SFNLSALEK_	_SFNLSALEK_	no group specified	LABEL_FREE	FALSE	NaN	0.000402758	2.07456e-07	44.9566	40.2393	44.9791	9.84291e-06	2.92983e-05	2.30099e-08	2.07456e-07	FALSE	NaN	1770.21	1770.21	TRUE	TRUE	-26.7889	2	_SFNLSALEK_	_SFNLSALEK_	504.772	504.771	1770.21
Not Defined	A210305_bc_hela_200ng_100min_dia_standard_py3_1025	NA	A210305_bc_hela_200ng_100min_dia_standard_py3_1025.d	2	P13798	P13798	-153.51	-153.51	1.06219e-11	1.02074e-24	7.87114e-12	1.79343e-24	18	357.498	VGFLPSAGK	Stripped Sequence	TRUE	0	VGFLPSAGK	4	1	FALSE	_VGFLPSAGK_	20.5017	FALSE	_VGFLPSAGK_	_VGFLPSAGK_	no group specified	LABEL_FREE	FALSE	NaN	0.000403933	2.20285e-07	32.2195	20.5641	32.1758	3.64614e-05	0.000107682	2.20285e-07	1.48143e-06	FALSE	NaN	1721.33	1721.33	TRUE	TRUE	-26.8424	2	_VGFLPSAGK_	_VGFLPSAGK_	438.253	438.251	1721.33
Not Defined	A210305_bc_hela_200ng_100min_dia_standard_py3_1025	NA	A210305_bc_hela_200ng_100min_dia_standard_py3_1025.d	2	P13798	P13798	-153.51	-153.51	1.06219e-11	1.02074e-24	7.87114e-12	1.79343e-24	18	357.498	VTSVVVDVVPR	Stripped Sequence	TRUE	0	VTSVVVDVVPR	5	1	FALSE	_VTSVVVDVVPR_	39.8871	FALSE	_VTSVVVDVVPR_	_VTSVVVDVVPR_	no group specified	LABEL_FREE	FALSE	NaN	0.000318987	7.63905e-09	44.6866	39.7825	44.7492	1.37842e-05	4.13447e-05	1.47237e-10	7.63905e-09	FALSE	NaN	1646.85	1646.85	TRUE	TRUE	-24.1515	2	_VTSVVVDVVPR_	_VTSVVVDVVPR_	585.348	585.347	1646.85
Not Defined	A210305_bc_hela_200ng_100min_dia_standard_py3_1025	NA	A210305_bc_hela_200ng_100min_dia_standard_py3_1025.d	2	P13798	P13798	-153.51	-153.51	1.06219e-11	1.02074e-24	7.87114e-12	1.79343e-24	18	357.498	SALYYVDLIGGK	Stripped Sequence	TRUE	0	SALYYVDLIGGK	6	1	FALSE	_SALYYVDLIGGK_	71.5896	FALSE	_SALYYVDLIGGK_	_SALYYVDLIGGK_	no group specified	LABEL_FREE	FALSE	NaN	0.000433987	8.23526e-06	67.1756	71.8525	66.9858	7.48709e-06	1.4226e-05	2.14544e-12	8.23526e-06	FALSE	NaN	712.345	712.345	TRUE	TRUE	-30.6675	2	_SALYYVDLIGGK_	_SALYYVDLIGGK_	649.853	649.853	712.345
Not Defined	A210305_bc_hela_200ng_100min_dia_standard_py3_1025	NA	A210305_bc_hela_200ng_100min_dia_standard_py3_1025.d	2	P13798	P13798	-153.51	-153.51	1.06219e-11	1.02074e-24	7.87114e-12	1.79343e-24	18	357.498	AESFFQTK	Stripped Sequence	TRUE	0	AESFFQTK	7	1	FALSE	_AESFFQTK_	7.80934	FALSE	_AESFFQTK_	_AESFFQTK_	no group specified	LABEL_FREE	FALSE	NaN	0.000458409	8.25759e-05	25.1187	7.78258	25.1323	0.000268277	0.0007209	1.35418e-06	8.25759e-05	FALSE	NaN	412.93	412.93	TRUE	TRUE	-33.002	2	_AESFFQTK_	_AESFFQTK_	479.237	479.236	412.93
Not Defined	A210305_bc_hela_200ng_100min_dia_standard_py3_1025	NA	A210305_bc_hela_200ng_100min_dia_standard_py3_1025.d	2	P13798	P13798	-153.51	-153.51	1.06219e-11	1.02074e-24	7.87114e-12	1.79343e-24	18	357.498	QPALSAACLGPEVTTQYGGQYR	Stripped Sequence	TRUE	0	QPALSAACLGPEVTTQYGGQYR	8	2	FALSE	_QPALSAAC[+57]LGPEVTTQYGGQYR_	80.5524	FALSE	_QPALSAAC[Carbamidomethyl (C)]LGPEVTTQYGGQYR_	_QPALSAAC[Carbamidomethyl (C)]LGPEVTTQYGGQYR_	no group specified	LABEL_FREE	FALSE	NaN	0.000274905	3.11064e-10	72.919	80.9703	72.6766	3.61703e-06	1.08508e-05	2.0637e-18	3.11064e-10	FALSE	NaN	377.747	377.747	TRUE	TRUE	-21.9423	2	_QPALSAAC[+57]LGPEVTTQYGGQYR_	_QPALSAAC[Carbamidomethyl (C)]LGPEVTTQYGGQYR_	1184.07	1184.07	377.747
Not Defined	A210305_bc_hela_200ng_100min_dia_standard_py3_1025	NA	A210305_bc_hela_200ng_100min_dia_standard_py3_1025.d	2	P13798	P13798	-153.51	-153.51	1.06219e-11	1.02074e-24	7.87114e-12	1.79343e-24	18	357.498	QPALSAACLGPEVTTQYGGQYR	Stripped Sequence	TRUE	0	QPALSAACLGPEVTTQYGGQYR	8	2	FALSE	_QPALSAAC[+57]LGPEVTTQYGGQYR_	80.5524	FALSE	_QPALSAAC[Carbamidomethyl (C)]LGPEVTTQYGGQYR_	_QPALSAAC[Carbamidomethyl (C)]LGPEVTTQYGGQYR_	no group specified	LABEL_FREE	FALSE	NaN	0.000353389	2.84246e-08	72.9541	81.0319	72.6766	7.46309e-05	0.000115195	2.84246e-08	0.000108669	FALSE	NaN	78.5195	78.5195	TRUE	TRUE	-25.1445	3	_QPALSAAC[+57]LGPEVTTQYGGQYR_	_QPALSAAC[Carbamidomethyl (C)]LGPEVTTQYGGQYR_	789.718	789.718	78.5195
Not Defined	A210305_bc_hela_200ng_100min_dia_standard_py3_1025	NA	A210305_bc_hela_200ng_100min_dia_standard_py3_1025.d	2	P13798	P13798	-153.51	-153.51	1.06219e-11	1.02074e-24	7.87114e-12	1.79343e-24	18	357.498	VVFDSAQR	Stripped Sequence	TRUE	0	VVFDSAQR	9	1	FALSE	_VVFDSAQR_	-8.77215	FALSE	_VVFDSAQR_	_VVFDSAQR_	no group specified	LABEL_FREE	FALSE	NaN	0.000786779	0.000204615	16.8518	-9.02504	16.9559	0.000728706	0.00118519	0.000204615	0.000796314	FALSE	NaN	305.201	305.201	TRUE	TRUE	-35.5767	2	_VVFDSAQR_	_VVFDSAQR_	461.243	461.242	305.201
Not Defined	A210305_bc_hela_200ng_100min_dia_standard_py3_1025	NA	A210305_bc_hela_200ng_100min_dia_standard_py3_1025.d	2	P13798	P13798	-153.51	-153.51	1.06219e-11	1.02074e-24	7.87114e-12	1.79343e-24	18	357.498	QFLEVWEK	Stripped Sequence	TRUE	0	QFLEVWEK	10	1	FALSE	_QFLEVWEK_	50.266	FALSE	_QFLEVWEK_	_QFLEVWEK_	no group specified	LABEL_FREE	FALSE	NaN	0.000506296	0.000156962	52.0998	50.1839	52.154	7.63538e-05	0.000156962	1.3243e-06	7.0775e-05	FALSE	NaN	176.403	176.403	TRUE	TRUE	-34.0894	2	_QFLEVWEK_	_QFLEVWEK_	539.782	539.781	176.403
Not Defined	A210305_bc_hela_200ng_100min_dia_standard_py3_1025	NA	A210305_bc_hela_200ng_100min_dia_standard_py3_1025.d	2	P13798	P13798	-153.51	-153.51	1.06219e-11	1.02074e-24	7.87114e-12	1.79343e-24	18	357.498	QYLVFHDGDSVVFAGPAGNSVETR	Stripped Sequence	TRUE	0	QYLVFHDGDSVVFAGPAGNSVETR	11	1	FALSE	_QYLVFHDGDSVVFAGPAGNSVETR_	66.5467	FALSE	_QYLVFHDGDSVVFAGPAGNSVETR_	_QYLVFHDGDSVVFAGPAGNSVETR_	no group specified	LABEL_FREE	FALSE	NaN	0.000274586	2.52258e-11	62.8517	66.06	63.1187	1.00662e-05	3.01986e-05	1.45707e-20	2.52258e-11	FALSE	NaN	152.881	152.881	TRUE	TRUE	-20.3871	3	_QYLVFHDGDSVVFAGPAGNSVETR_	_QYLVFHDGDSVVFAGPAGNSVETR_	855.75	855.75	152.881
Not Defined	A210305_bc_hela_200ng_100min_dia_standard_py3_1025	NA	A210305_bc_hela_200ng_100min_dia_standard_py3_1025.d	2	P13798	P13798	-153.51	-153.51	1.06219e-11	1.02074e-24	7.87114e-12	1.79343e-24	18	357.498	TPLLLMLGQEDR	Stripped Sequence	TRUE	0	TPLLLMLGQEDR	12	1	FALSE	_TPLLLMLGQEDR_	77.406	FALSE	_TPLLLMLGQEDR_	_TPLLLMLGQEDR_	no group specified	LABEL_FREE	FALSE	NaN	0.000439866	1.92482e-05	70.5038	77.0193	70.7386	4.51659e-05	8.63893e-05	1.92482e-05	2.98603e-05	FALSE	NaN	2698.96	2698.96	TRUE	TRUE	-31.7153	2	_TPLLLMLGQEDR_	_TPLLLMLGQEDR_	693.376	693.376	2698.96
Not Defined	A210305_bc_hela_200ng_100min_dia_standard_py3_1025	NA	A210305_bc_hela_200ng_100min_dia_standard_py3_1025.d	2	P13798	P13798	-153.51	-153.51	1.06219e-11	1.02074e-24	7.87114e-12	1.79343e-24	18	357.498	QVLLSEPEEAAALYR	Stripped Sequence	TRUE	0	QVLLSEPEEAAALYR	13	1	FALSE	_QVLLSEPEEAAALYR_	62.8195	FALSE	_QVLLSEPEEAAALYR_	_QVLLSEPEEAAALYR_	no group specified	LABEL_FREE	FALSE	NaN	0.000274586	2.66353e-13	60.5769	62.7495	60.6146	9.43661e-05	0.000267444	2.66353e-13	1.56547e-05	FALSE	NaN	111.867	111.867	TRUE	TRUE	-17.8567	2	_QVLLSEPEEAAALYR_	_QVLLSEPEEAAALYR_	844.946	844.946	111.867
Not Defined	A210305_bc_hela_200ng_100min_dia_standard_py3_1025	NA	A210305_bc_hela_200ng_100min_dia_standard_py3_1025.d	2	P13798	P13798	-153.51	-153.51	1.06219e-11	1.02074e-24	7.87114e-12	1.79343e-24	18	357.498	GSTGFGQDSILSLPGNVGHQDVK	Stripped Sequence	TRUE	0	GSTGFGQDSILSLPGNVGHQDVK	14	1	FALSE	_GSTGFGQDSILSLPGNVGHQDVK_	60.1359	FALSE	_GSTGFGQDSILSLPGNVGHQDVK_	_GSTGFGQDSILSLPGNVGHQDVK_	no group specified	LABEL_FREE	FALSE	NaN	0.000429415	2.47761e-06	59.3041	60.1906	59.2644	1.50062e-05	4.2541e-05	5.0263e-16	2.47761e-06	FALSE	NaN	213.754	213.754	TRUE	TRUE	-29.2211	3	_GSTGFGQDSILSLPGNVGHQDVK_	_GSTGFGQDSILSLPGNVGHQDVK_	771.721	771.72	213.754
Not Defined	A210305_bc_hela_200ng_100min_dia_standard_py3_1025	NA	A210305_bc_hela_200ng_100min_dia_standard_py3_1025.d	2	P13798	P13798	-153.51	-153.51	1.06219e-11	1.02074e-24	7.87114e-12	1.79343e-24	18	357.498	GDQFVFYEDWGENMVSK	Stripped Sequence	TRUE	0	GDQFVFYEDWGENMVSK	15	1	FALSE	_GDQFVFYEDWGENMVSK_	91.9582	FALSE	_GDQFVFYEDWGENMVSK_	_GDQFVFYEDWGENMVSK_	no group specified	LABEL_FREE	FALSE	NaN	0.000333414	1.35726e-08	80.0379	92.1312	79.919	4.0818e-05	0.000122441	7.19805e-24	1.35726e-08	FALSE	NaN	128.234	128.234	TRUE	TRUE	-24.5777	2	_GDQFVFYEDWGENMVSK_	_GDQFVFYEDWGENMVSK_	1025.95	1025.95	128.234
Not Defined	A210305_bc_hela_200ng_100min_dia_standard_py3_1025	NA	A210305_bc_hela_200ng_100min_dia_standard_py3_1025.d	2	P13798	P13798	-153.51	-153.51	1.06219e-11	1.02074e-24	7.87114e-12	1.79343e-24	18	357.498	QGMEYYR	Stripped Sequence	TRUE	0	QGMEYYR	16	1	FALSE	_QGMEYYR_	-11.1569	FALSE	_QGMEYYR_	_QGMEYYR_	no group specified	LABEL_FREE	FALSE	NaN	0.0125764	0.000692923	16.1298	-10.5363	15.8522	0.0320319	0.0950073	0.000395449	0.000692923	FALSE	NaN	87.7357	87.7357	TRUE	TRUE	-41.5059	2	_QGMEYYR_	_QGMEYYR_	473.708	473.707	87.7357
Not Defined	A210305_bc_hela_200ng_100min_dia_standard_py3_1025	NA	A210305_bc_hela_200ng_100min_dia_standard_py3_1025.d	2	P13798	P13798	-153.51	-153.51	1.06219e-11	1.02074e-24	7.87114e-12	1.79343e-24	18	357.498	LLTIDQDLMVAQFSTPSLPPTLK	Stripped Sequence	TRUE	0	LLTIDQDLMVAQFSTPSLPPTLK	17	1	FALSE	_LLTIDQDLMVAQFSTPSLPPTLK_	124.503	FALSE	_LLTIDQDLMVAQFSTPSLPPTLK_	_LLTIDQDLMVAQFSTPSLPPTLK_	no group specified	LABEL_FREE	FALSE	NaN	0.0125439	0.000687438	95.4834	124.338	95.5268	0.131661	0.392599	0.000687438	0.00169725	FALSE	NaN	23.8065	23.8065	TRUE	TRUE	-41.469	3	_LLTIDQDLMVAQFSTPSLPPTLK_	_LLTIDQDLMVAQFSTPSLPPTLK_	843.461	843.461	23.8065
Not Defined	A210305_bc_hela_200ng_100min_dia_standard_py3_1025	NA	A210305_bc_hela_200ng_100min_dia_standard_py3_1025.d	2	P13804	P13804	-153.522	-159.747	1.09866e-11	3.09442e-12	8.12658e-12	1.83606e-12	22	1155.11	LEVAPISDIIAIK	Stripped Sequence	TRUE	0	LEVAPISDIIAIK	1	1	TRUE	_LEVAPISDIIAIK_	90.8382	FALSE	_LEVAPISDIIAIK_	_LEVAPISDIIAIK_	no group specified	LABEL_FREE	FALSE	NaN	0.000322224	8.74609e-09	79.1903	90.991	79.0717	6.03376e-06	1.8092e-05	5.60316e-10	8.74609e-09	FALSE	NaN	12795.6	12795.6	TRUE	TRUE	-24.2498	2	_LEVAPISDIIAIK_	_LEVAPISDIIAIK_	691.419	691.418	12795.6
Not Defined	A210305_bc_hela_200ng_100min_dia_standard_py3_1025	NA	A210305_bc_hela_200ng_100min_dia_standard_py3_1025.d	2	P13804	P13804	-153.522	-159.747	1.09866e-11	3.09442e-12	8.12658e-12	1.83606e-12	22	1155.11	AAVDAGFVPNDMQVGQTGK	Stripped Sequence	TRUE	0	AAVDAGFVPNDMQVGQTGK	2	2	TRUE	_AAVDAGFVPNDMQVGQTGK_	48.5949	FALSE	_AAVDAGFVPNDMQVGQTGK_	_AAVDAGFVPNDMQVGQTGK_	no group specified	LABEL_FREE	FALSE	NaN	0.00203105	0.000264114	51.0382	48.7358	50.9242	0.00034808	0.000771163	8.96142e-06	0.000264114	FALSE	NaN	11924.4	11924.4	TRUE	TRUE	-37.0867	2	_AAVDAGFVPNDMQVGQTGK_	_AAVDAGFVPNDMQVGQTGK_	952.962	952.962	11924.4
Not Defined	A210305_bc_hela_200ng_100min_dia_standard_py3_1025	NA	A210305_bc_hela_200ng_100min_dia_standard_py3_1025.d	2	P13804	P13804	-153.522	-159.747	1.09866e-11	3.09442e-12	8.12658e-12	1.83606e-12	22	1155.11	AAVDAGFVPNDMQVGQTGK	Stripped Sequence	TRUE	0	AAVDAGFVPNDMQVGQTGK	2	2	TRUE	_AAVDAGFVPNDM[+16]QVGQTGK_	31.9759	FALSE	_AAVDAGFVPNDM[Oxidation (M)]QVGQTGK_	_AAVDAGFVPNDM[Oxidation (M)]QVGQTGK_	no group specified	LABEL_FREE	FALSE	NaN	0.000435805	1.12966e-05	39.1374	31.8616	39.2106	2.17285e-05	5.3889e-05	4.0603e-13	1.12966e-05	FALSE	NaN	392.972	392.972	TRUE	TRUE	-31.0825	2	_AAVDAGFVPNDM[+16]QVGQTGK_	_AAVDAGFVPNDM[Oxidation (M)]QVGQTGK_	960.96	960.959	392.972
Not Defined	A210305_bc_hela_200ng_100min_dia_standard_py3_1025	NA	A210305_bc_hela_200ng_100min_dia_standard_py3_1025.d	2	P13804	P13804	-153.522	-159.747	1.09866e-11	3.09442e-12	8.12658e-12	1.83606e-12	22	1155.11	GLLPEELTPLILATQK	Stripped Sequence	TRUE	0	GLLPEELTPLILATQK	3	2	TRUE	_GLLPEELTPLILATQK_	132.426	FALSE	_GLLPEELTPLILATQK_	_GLLPEELTPLILATQK_	no group specified	LABEL_FREE	FALSE	NaN	0.000429787	2.72308e-06	92.2609	131.018	92.6731	6.8377e-06	1.77509e-05	3.91132e-08	2.72308e-06	FALSE	NaN	8994.08	8994.08	TRUE	TRUE	-29.3269	2	_GLLPEELTPLILATQK_	_GLLPEELTPLILATQK_	868.514	868.514	8994.08
Not Defined	A210305_bc_hela_200ng_100min_dia_standard_py3_1025	NA	A210305_bc_hela_200ng_100min_dia_standard_py3_1025.d	2	P13804	P13804	-153.522	-159.747	1.09866e-11	3.09442e-12	8.12658e-12	1.83606e-12	22	1155.11	GLLPEELTPLILATQK	Stripped Sequence	TRUE	0	GLLPEELTPLILATQK	3	2	TRUE	_GLLPEELTPLILATQK_	132.426	FALSE	_GLLPEELTPLILATQK_	_GLLPEELTPLILATQK_	no group specified	LABEL_FREE	FALSE	NaN	0.000447108	4.1278e-05	92.2897	131.117	92.6731	4.92957e-05	0.000105469	1.14004e-06	4.1278e-05	FALSE	NaN	661.083	661.083	TRUE	TRUE	-32.3913	3	_GLLPEELTPLILATQK_	_GLLPEELTPLILATQK_	579.345	579.344	661.083
Not Defined	A210305_bc_hela_200ng_100min_dia_standard_py3_1025	NA	A210305_bc_hela_200ng_100min_dia_standard_py3_1025.d	2	P13804	P13804	-153.522	-159.747	1.09866e-11	3.09442e-12	8.12658e-12	1.83606e-12	22	1155.11	VLVAQHDVYK	Stripped Sequence	TRUE	0	VLVAQHDVYK	4	1	FALSE	_VLVAQHDVYK_	-7.71983	FALSE	_VLVAQHDVYK_	_VLVAQHDVYK_	no group specified	LABEL_FREE	FALSE	NaN	0.00712349	0.000408872	17.4654	-7.66412	17.4361	0.000185386	0.000408872	2.58901e-05	0.000121397	FALSE	NaN	11291.3	11291.3	TRUE	TRUE	-39.1545	2	_VLVAQHDVYK_	_VLVAQHDVYK_	586.327	586.327	11291.3
Not Defined	A210305_bc_hela_200ng_100min_dia_standard_py3_1025	NA	A210305_bc_hela_200ng_100min_dia_standard_py3_1025.d	2	P13804	P13804	-153.522	-159.747	1.09866e-11	3.09442e-12	8.12658e-12	1.83606e-12	22	1155.11	TIYAGNALCTVK	Stripped Sequence	TRUE	0	TIYAGNALCTVK	5	1	FALSE	_TIYAGNALC[+57]TVK_	24.4601	FALSE	_TIYAGNALC[Carbamidomethyl (C)]TVK_	_TIYAGNALC[Carbamidomethyl (C)]TVK_	no group specified	LABEL_FREE	FALSE	NaN	0.0013548	0.000237877	34.4191	24.2355	34.5341	0.000128292	0.000237877	2.91117e-08	0.000146969	FALSE	NaN	10926.6	10926.6	TRUE	TRUE	-36.5025	2	_TIYAGNALC[+57]TVK_	_TIYAGNALC[Carbamidomethyl (C)]TVK_	655.842	655.842	10926.6
Not Defined	A210305_bc_hela_200ng_100min_dia_standard_py3_1025	NA	A210305_bc_hela_200ng_100min_dia_standard_py3_1025.d	2	P13804	P13804	-153.522	-159.747	1.09866e-11	3.09442e-12	8.12658e-12	1.83606e-12	22	1155.11	LGGEVSCLVAGTK	Stripped Sequence	TRUE	0	LGGEVSCLVAGTK	6	1	FALSE	_LGGEVSC[+57]LVAGTK_	31.6977	FALSE	_LGGEVSC[Carbamidomethyl (C)]LVAGTK_	_LGGEVSC[Carbamidomethyl (C)]LVAGTK_	no group specified	LABEL_FREE	FALSE	NaN	0.000429046	2.26678e-06	38.9333	31.5461	39.0315	4.12113e-06	1.00966e-05	2.09019e-11	2.26678e-06	FALSE	NaN	6365.24	6365.24	TRUE	TRUE	-29.1225	2	_LGGEVSC[+57]LVAGTK_	_LGGEVSC[Carbamidomethyl (C)]LVAGTK_	645.84	645.839	6365.24
Not Defined	A210305_bc_hela_200ng_100min_dia_standard_py3_1025	NA	A210305_bc_hela_200ng_100min_dia_standard_py3_1025.d	2	P13804	P13804	-153.522	-159.747	1.09866e-11	3.09442e-12	8.12658e-12	1.83606e-12	22	1155.11	GTSFDAAATSGGSASSEK	Stripped Sequence	TRUE	0	GTSFDAAATSGGSASSEK	7	1	FALSE	_GTSFDAAATSGGSASSEK_	-6.19207	FALSE	_GTSFDAAATSGGSASSEK_	_GTSFDAAATSGGSASSEK_	no group specified	LABEL_FREE	FALSE	NaN	0.000440777	2.14392e-05	18.1641	-6.30113	18.218	4.55052e-05	0.000115076	1.00711e-12	2.14392e-05	FALSE	NaN	5562.34	5562.34	TRUE	TRUE	-31.8233	2	_GTSFDAAATSGGSASSEK_	_GTSFDAAATSGGSASSEK_	815.863	815.863	5562.34
Not Defined	A210305_bc_hela_200ng_100min_dia_standard_py3_1025	NA	A210305_bc_hela_200ng_100min_dia_standard_py3_1025.d	2	P13804	P13804	-153.522	-159.747	1.09866e-11	3.09442e-12	8.12658e-12	1.83606e-12	22	1155.11	ASSTSPVEISEWLDQK	Stripped Sequence	TRUE	0	ASSTSPVEISEWLDQK	8	2	FALSE	_ASSTSPVEISEWLDQK_	71.9156	FALSE	_ASSTSPVEISEWLDQK_	_ASSTSPVEISEWLDQK_	no group specified	LABEL_FREE	FALSE	NaN	0.000438598	1.65044e-05	67.2693	71.9802	67.222	4.39301e-05	0.000115285	6.70241e-10	1.65044e-05	FALSE	NaN	3300.73	3300.73	TRUE	TRUE	-31.548	2	_ASSTSPVEISEWLDQK_	_ASSTSPVEISEWLDQK_	888.936	888.936	3300.73
Not Defined	A210305_bc_hela_200ng_100min_dia_standard_py3_1025	NA	A210305_bc_hela_200ng_100min_dia_standard_py3_1025.d	2	P13804	P13804	-153.522	-159.747	1.09866e-11	3.09442e-12	8.12658e-12	1.83606e-12	22	1155.11	ASSTSPVEISEWLDQK	Stripped Sequence	TRUE	0	ASSTSPVEISEWLDQK	8	2	FALSE	_ASSTSPVEISEWLDQK_	71.9156	FALSE	_ASSTSPVEISEWLDQK_	_ASSTSPVEISEWLDQK_	no group specified	LABEL_FREE	FALSE	NaN	0.0118858	0.00061412	67.2513	71.9557	67.222	0.000244697	0.00061412	1.0469e-30	0.000119971	FALSE	NaN	31.5714	31.5714	TRUE	TRUE	-40.9445	3	_ASSTSPVEISEWLDQK_	_ASSTSPVEISEWLDQK_	592.96	592.959	31.5714
Not Defined	A210305_bc_hela_200ng_100min_dia_standard_py3_1025	NA	A210305_bc_hela_200ng_100min_dia_standard_py3_1025.d	2	P13804	P13804	-153.522	-159.747	1.09866e-11	3.09442e-12	8.12658e-12	1.83606e-12	22	1155.11	LLYDLADQLHAAVGASR	Stripped Sequence	TRUE	0	LLYDLADQLHAAVGASR	9	2	FALSE	_LLYDLADQLHAAVGASR_	74.2563	FALSE	_LLYDLADQLHAAVGASR_	_LLYDLADQLHAAVGASR_	no group specified	LABEL_FREE	FALSE	NaN	0.000487622	0.00014179	68.696	74.0697	68.8103	6.35826e-05	0.00014179	4.45216e-09	4.89536e-05	FALSE	NaN	3178.01	3178.01	TRUE	TRUE	-33.7958	3	_LLYDLADQLHAAVGASR_	_LLYDLADQLHAAVGASR_	604.992	604.991	3178.01
Not Defined	A210305_bc_hela_200ng_100min_dia_standard_py3_1025	NA	A210305_bc_hela_200ng_100min_dia_standard_py3_1025.d	2	P13804	P13804	-153.522	-159.747	1.09866e-11	3.09442e-12	8.12658e-12	1.83606e-12	22	1155.11	LLYDLADQLHAAVGASR	Stripped Sequence	TRUE	0	LLYDLADQLHAAVGASR	9	2	FALSE	_LLYDLADQLHAAVGASR_	74.2563	FALSE	_LLYDLADQLHAAVGASR_	_LLYDLADQLHAAVGASR_	no group specified	LABEL_FREE	FALSE	NaN	0.000428353	1.94376e-06	68.693	74.0646	68.8103	3.323e-05	8.03801e-05	1.94376e-06	1.73662e-05	FALSE	NaN	72.688	72.688	TRUE	TRUE	-28.9552	2	_LLYDLADQLHAAVGASR_	_LLYDLADQLHAAVGASR_	906.984	906.983	72.688
Not Defined	A210305_bc_hela_200ng_100min_dia_standard_py3_1025	NA	A210305_bc_hela_200ng_100min_dia_standard_py3_1025.d	2	P13804	P13804	-153.522	-159.747	1.09866e-11	3.09442e-12	8.12658e-12	1.83606e-12	22	1155.11	SPDTFVR	Stripped Sequence	TRUE	0	SPDTFVR	10	1	FALSE	_SPDTFVR_	-11.0387	FALSE	_SPDTFVR_	_SPDTFVR_	no group specified	LABEL_FREE	FALSE	NaN	0.000976939	0.000218067	16.0812	-11.0504	16.0856	0.00039218	0.000952038	6.43621e-06	0.000218067	FALSE	NaN	3085.32	3085.32	TRUE	TRUE	-35.9834	2	_SPDTFVR_	_SPDTFVR_	411.211	411.21	3085.32
Not Defined	A210305_bc_hela_200ng_100min_dia_standard_py3_1025	NA	A210305_bc_hela_200ng_100min_dia_standard_py3_1025.d	2	P13804	P13804	-153.522	-159.747	1.09866e-11	3.09442e-12	8.12658e-12	1.83606e-12	22	1155.11	SDRPELTGAK	Stripped Sequence	TRUE	1	SDRPELTGAK	11	1	FALSE	_SDRPELTGAK_	-31.0964	FALSE	_SDRPELTGAK_	_SDRPELTGAK_	no group specified	LABEL_FREE	FALSE	NaN	0.00353063	0.000309629	8.61512	-30.8796	8.53949	0.000431476	0.000723941	0.000260859	0.000309629	FALSE	NaN	2870.33	2870.33	TRUE	TRUE	-37.8934	2	_SDRPELTGAK_	_SDRPELTGAK_	537.283	537.282	2870.33
Not Defined	A210305_bc_hela_200ng_100min_dia_standard_py3_1025	NA	A210305_bc_hela_200ng_100min_dia_standard_py3_1025.d	2	P13804	P13804	-153.522	-159.747	1.09866e-11	3.09442e-12	8.12658e-12	1.83606e-12	22	1155.11	QFNYTHICAGASAFGK	Stripped Sequence	TRUE	0	QFNYTHICAGASAFGK	12	2	FALSE	_QFNYTHIC[+57]AGASAFGK_	36.1588	FALSE	_QFNYTHIC[Carbamidomethyl (C)]AGASAFGK_	_QFNYTHIC[Carbamidomethyl (C)]AGASAFGK_	no group specified	LABEL_FREE	FALSE	NaN	0.000460572	8.95344e-05	42.023	36.0335	42.1107	7.24712e-05	0.00012633	1.54983e-06	8.95344e-05	FALSE	NaN	593.591	593.591	TRUE	TRUE	-33.0879	3	_QFNYTHIC[+57]AGASAFGK_	_QFNYTHIC[Carbamidomethyl (C)]AGASAFGK_	591.279	591.278	593.591
Not Defined	A210305_bc_hela_200ng_100min_dia_standard_py3_1025	NA	A210305_bc_hela_200ng_100min_dia_standard_py3_1025.d	2	P13804	P13804	-153.522	-159.747	1.09866e-11	3.09442e-12	8.12658e-12	1.83606e-12	22	1155.11	QFNYTHICAGASAFGK	Stripped Sequence	TRUE	0	QFNYTHICAGASAFGK	12	2	FALSE	_QFNYTHIC[+57]AGASAFGK_	36.1588	FALSE	_QFNYTHIC[Carbamidomethyl (C)]AGASAFGK_	_QFNYTHIC[Carbamidomethyl (C)]AGASAFGK_	no group specified	LABEL_FREE	FALSE	NaN	0.000826232	0.000207752	42.021	36.0305	42.1107	0.00379648	0.00604475	0.000207752	0.00513692	FALSE	NaN	27.6727	27.6727	TRUE	TRUE	-35.6758	2	_QFNYTHIC[+57]AGASAFGK_	_QFNYTHIC[Carbamidomethyl (C)]AGASAFGK_	886.415	886.414	27.6727
Not Defined	A210305_bc_hela_200ng_100min_dia_standard_py3_1025	NA	A210305_bc_hela_200ng_100min_dia_standard_py3_1025.d	2	P13804	P13804	-153.522	-159.747	1.09866e-11	3.09442e-12	8.12658e-12	1.83606e-12	22	1155.11	VAQDLCK	Stripped Sequence	TRUE	0	VAQDLCK	13	1	FALSE	_VAQDLC[+57]K_	-32.927	FALSE	_VAQDLC[Carbamidomethyl (C)]K_	_VAQDLC[Carbamidomethyl (C)]K_	no group specified	LABEL_FREE	FALSE	NaN	0.000436854	1.31482e-05	7.87232	-33.1045	7.92925	5.53911e-05	0.000145102	7.9233e-06	1.31482e-05	FALSE	NaN	380.831	380.831	TRUE	TRUE	-31.2766	2	_VAQDLC[+57]K_	_VAQDLC[Carbamidomethyl (C)]K_	417.213	417.212	380.831
Not Defined	A210305_bc_hela_200ng_100min_dia_standard_py3_1025	NA	A210305_bc_hela_200ng_100min_dia_standard_py3_1025.d	2	P13804	P13804	-153.522	-159.747	1.09866e-11	3.09442e-12	8.12658e-12	1.83606e-12	22	1155.11	DPEAPIFQVADYGIVADLFK	Stripped Sequence	TRUE	0	DPEAPIFQVADYGIVADLFK	14	2	FALSE	_DPEAPIFQVADYGIVADLFK_	165.731	FALSE	_DPEAPIFQVADYGIVADLFK_	_DPEAPIFQVADYGIVADLFK_	no group specified	LABEL_FREE	FALSE	NaN	0.000430877	3.69518e-06	101.257	175.319	99.2784	0.000494903	0.00131479	3.69518e-06	0.000166223	FALSE	NaN	25.0103	25.0103	TRUE	TRUE	-29.6748	2	_DPEAPIFQVADYGIVADLFK_	_DPEAPIFQVADYGIVADLFK_	1104.56	1104.56	25.0103
Not Defined	A210305_bc_hela_200ng_100min_dia_standard_py3_1025	NA	A210305_bc_hela_200ng_100min_dia_standard_py3_1025.d	2	P13804	P13804	-153.522	-159.747	1.09866e-11	3.09442e-12	8.12658e-12	1.83606e-12	22	1155.11	DPEAPIFQVADYGIVADLFK	Stripped Sequence	TRUE	0	DPEAPIFQVADYGIVADLFK	14	2	FALSE	_DPEAPIFQVADYGIVADLFK_	165.731	FALSE	_DPEAPIFQVADYGIVADLFK_	_DPEAPIFQVADYGIVADLFK_	no group specified	LABEL_FREE	FALSE	NaN	0.00135875	0.000238067	101.233	175.207	99.2784	0.116055	0.343994	0.000238067	0.00393345	FALSE	NaN	12.3844	12.3844	TRUE	TRUE	-36.5069	3	_DPEAPIFQVADYGIVADLFK_	_DPEAPIFQVADYGIVADLFK_	736.712	736.712	12.3844
Not Defined	A210305_bc_hela_200ng_100min_dia_standard_py3_1025	NA	A210305_bc_hela_200ng_100min_dia_standard_py3_1025.d	2	P13804	P13804	-153.522	-159.747	1.09866e-11	3.09442e-12	8.12658e-12	1.83606e-12	22	1155.11	VVPEMTEILK	Stripped Sequence	TRUE	0	VVPEMTEILK	15	2	FALSE	_VVPEMTEILK_	52.9138	FALSE	_VVPEMTEILK_	_VVPEMTEILK_	no group specified	LABEL_FREE	FALSE	NaN	0.0122632	0.00064994	53.6133	52.7968	53.6932	0.000514071	0.00088554	6.73435e-06	0.00064994	FALSE	NaN	13203.7	13203.7	TRUE	TRUE	-41.2076	2	_VVPEMTEILK_	_VVPEMTEILK_	579.826	579.825	13203.7
Not Defined	A210305_bc_hela_200ng_100min_dia_standard_py3_1025	NA	A210305_bc_hela_200ng_100min_dia_standard_py3_1025.d	2	P13804	P13804	-153.522	-159.747	1.09866e-11	3.09442e-12	8.12658e-12	1.83606e-12	22	1155.11	VVPEMTEILK	Stripped Sequence	TRUE	0	VVPEMTEILK	15	2	FALSE	_VVPEM[+16]TEILK_	20.6379	FALSE	_VVPEM[Oxidation (M)]TEILK_	_VVPEM[Oxidation (M)]TEILK_	no group specified	LABEL_FREE	FALSE	NaN	0.136666	0.00665331	32.2952	20.7134	32.2515	0.0380315	0.088114	0.00665331	0.0193272	FALSE	NaN	107.785	107.785	TRUE	TRUE	-55.1389	2	_VVPEM[+16]TEILK_	_VVPEM[Oxidation (M)]TEILK_	587.823	587.822	107.785
Not Defined	A210305_bc_hela_200ng_100min_dia_standard_py3_1025	NA	A210305_bc_hela_200ng_100min_dia_standard_py3_1025.d	2	P13807	P13807	-153.475	-153.475	9.52328e-12	8.3289e-25	7.09763e-12	1.4763e-24	16	220.978	IGLFNSSADR	Stripped Sequence	TRUE	0	IGLFNSSADR	1	1	TRUE	_IGLFNSSADR_	22.8576	FALSE	_IGLFNSSADR_	_IGLFNSSADR_	no group specified	LABEL_FREE	FALSE	NaN	0.00100498	0.000219745	33.6884	22.8699	33.6813	0.000225562	0.000456908	3.4835e-08	0.000219745	FALSE	NaN	1858.64	1858.64	TRUE	TRUE	-36.0317	2	_IGLFNSSADR_	_IGLFNSSADR_	540.278	540.277	1858.64
Not Defined	A210305_bc_hela_200ng_100min_dia_standard_py3_1025	NA	A210305_bc_hela_200ng_100min_dia_standard_py3_1025.d	2	P13807	P13807	-153.475	-153.475	9.52328e-12	8.3289e-25	7.09763e-12	1.4763e-24	16	220.978	TQVELLEAPTPALK	Stripped Sequence	TRUE	0	TQVELLEAPTPALK	2	1	TRUE	_TQVELLEAPTPALK_	58.5637	FALSE	_TQVELLEAPTPALK_	_TQVELLEAPTPALK_	no group specified	LABEL_FREE	FALSE	NaN	0.00031703	7.03152e-09	57.6719	58.6075	57.6248	3.49915e-06	1.04904e-05	1.10985e-19	7.03152e-09	FALSE	NaN	1254.97	1254.97	TRUE	TRUE	-24.0912	2	_TQVELLEAPTPALK_	_TQVELLEAPTPALK_	755.43	755.429	1254.97
Not Defined	A210305_bc_hela_200ng_100min_dia_standard_py3_1025	NA	A210305_bc_hela_200ng_100min_dia_standard_py3_1025.d	2	P13807	P13807	-153.475	-153.475	9.52328e-12	8.3289e-25	7.09763e-12	1.4763e-24	16	220.978	TNNFNVETLK	Stripped Sequence	FALSE	0	TNNFNVETLK	3	1	TRUE	_TNNFNVETLK_	19.7408	FALSE	_TNNFNVETLK_	_TNNFNVETLK_	no group specified	LABEL_FREE	FALSE	NaN	0.00037682	6.75005e-08	31.6693	19.7458	31.666	3.72345e-06	1.11027e-05	1.61881e-10	6.75005e-08	FALSE	NaN	737.379	737.379	TRUE	TRUE	-25.8379	2	_TNNFNVETLK_	_TNNFNVETLK_	590.304	590.303	737.379
Not Defined	A210305_bc_hela_200ng_100min_dia_standard_py3_1025	NA	A210305_bc_hela_200ng_100min_dia_standard_py3_1025.d	2	P13807	P13807	-153.475	-153.475	9.52328e-12	8.3289e-25	7.09763e-12	1.4763e-24	16	220.978	GADVFLEALAR	Stripped Sequence	TRUE	0	GADVFLEALAR	4	1	FALSE	_GADVFLEALAR_	74.7761	FALSE	_GADVFLEALAR_	_GADVFLEALAR_	no group specified	LABEL_FREE	FALSE	NaN	0.000432666	6.10302e-06	69.118	74.7612	69.1265	2.90521e-05	8.10534e-05	3.87052e-11	6.10302e-06	FALSE	NaN	732.214	732.214	TRUE	TRUE	-30.2831	2	_GADVFLEALAR_	_GADVFLEALAR_	581.317	581.316	732.214
Not Defined	A210305_bc_hela_200ng_100min_dia_standard_py3_1025	NA	A210305_bc_hela_200ng_100min_dia_standard_py3_1025.d	2	P13807	P13807	-153.475	-153.475	9.52328e-12	8.3289e-25	7.09763e-12	1.4763e-24	16	220.978	NGPLEEDGERYDEDEEAAK	Stripped Sequence	TRUE	1	NGPLEEDGERYDEDEEAAK	5	1	FALSE	_NGPLEEDGERYDEDEEAAK_	10.713	FALSE	_NGPLEEDGERYDEDEEAAK_	_NGPLEEDGERYDEDEEAAK_	no group specified	LABEL_FREE	FALSE	NaN	0.000438673	1.66581e-05	26.7125	10.8289	26.6368	0.000283449	0.000833688	6.10608e-13	1.66581e-05	FALSE	NaN	598.174	598.174	TRUE	TRUE	-31.5585	3	_NGPLEEDGERYDEDEEAAK_	_NGPLEEDGERYDEDEEAAK_	722.642	722.642	598.174
Not Defined	A210305_bc_hela_200ng_100min_dia_standard_py3_1025	NA	A210305_bc_hela_200ng_100min_dia_standard_py3_1025.d	2	P13807	P13807	-153.475	-153.475	9.52328e-12	8.3289e-25	7.09763e-12	1.4763e-24	16	220.978	LSDLLDWK	Stripped Sequence	TRUE	0	LSDLLDWK	6	1	FALSE	_LSDLLDWK_	59.273	FALSE	_LSDLLDWK_	_LSDLLDWK_	no group specified	LABEL_FREE	FALSE	NaN	0.0116109	0.000593069	58.5528	59.3395	58.4751	0.000235994	0.000593069	5.3829e-09	0.000114907	FALSE	NaN	361.741	361.741	TRUE	TRUE	-40.7865	2	_LSDLLDWK_	_LSDLLDWK_	495.269	495.267	361.741
Not Defined	A210305_bc_hela_200ng_100min_dia_standard_py3_1025	NA	A210305_bc_hela_200ng_100min_dia_standard_py3_1025.d	2	P13807	P13807	-153.475	-153.475	9.52328e-12	8.3289e-25	7.09763e-12	1.4763e-24	16	220.978	GELWDTCNIGVPWYDR	Stripped Sequence	TRUE	0	GELWDTCNIGVPWYDR	7	1	FALSE	_GELWDTC[+57]NIGVPWYDR_	91.05	FALSE	_GELWDTC[Carbamidomethyl (C)]NIGVPWYDR_	_GELWDTC[Carbamidomethyl (C)]NIGVPWYDR_	no group specified	LABEL_FREE	FALSE	NaN	0.000274586	2.48407e-13	79.2625	91.0805	79.2379	1.54184e-05	4.62552e-05	2.2298e-28	2.48407e-13	FALSE	NaN	215.012	215.012	TRUE	TRUE	-17.82	2	_GELWDTC[+57]NIGVPWYDR_	_GELWDTC[Carbamidomethyl (C)]NIGVPWYDR_	990.949	990.949	215.012
Not Defined	A210305_bc_hela_200ng_100min_dia_standard_py3_1025	NA	A210305_bc_hela_200ng_100min_dia_standard_py3_1025.d	2	P13807	P13807	-153.475	-153.475	9.52328e-12	8.3289e-25	7.09763e-12	1.4763e-24	16	220.978	QLWDTANTVK	Stripped Sequence	TRUE	0	QLWDTANTVK	8	1	FALSE	_QLWDTANTVK_	24.1539	FALSE	_QLWDTANTVK_	_QLWDTANTVK_	no group specified	LABEL_FREE	FALSE	NaN	0.000816281	0.000206991	34.498	24.3896	34.3773	0.000156222	0.000261493	1.81868e-07	0.000206991	FALSE	NaN	160.026	160.026	TRUE	TRUE	-35.6518	2	_QLWDTANTVK_	_QLWDTANTVK_	588.306	588.306	160.026
Not Defined	A210305_bc_hela_200ng_100min_dia_standard_py3_1025	NA	A210305_bc_hela_200ng_100min_dia_standard_py3_1025.d	2	P13807	P13807	-153.475	-153.475	9.52328e-12	8.3289e-25	7.09763e-12	1.4763e-24	16	220.978	VTGDEWGDNYFLVGPYTEQGVR	Stripped Sequence	TRUE	0	VTGDEWGDNYFLVGPYTEQGVR	9	1	FALSE	_VTGDEWGDNYFLVGPYTEQGVR_	89.2935	FALSE	_VTGDEWGDNYFLVGPYTEQGVR_	_VTGDEWGDNYFLVGPYTEQGVR_	no group specified	LABEL_FREE	FALSE	NaN	0.0528548	0.00345443	79.2418	89.604	78.9983	0.00116448	0.00345443	3.73239e-06	3.52718e-05	FALSE	NaN	41.4703	41.4703	TRUE	TRUE	-50.4742	3	_VTGDEWGDNYFLVGPYTEQGVR_	_VTGDEWGDNYFLVGPYTEQGVR_	834.724	834.724	41.4703
Not Defined	A210305_bc_hela_200ng_100min_dia_standard_py3_1025	NA	A210305_bc_hela_200ng_100min_dia_standard_py3_1025.d	2	P13807	P13807	-153.475	-153.475	9.52328e-12	8.3289e-25	7.09763e-12	1.4763e-24	16	220.978	VIFHPEFLSSTSPLLPVDYEEFVR	Stripped Sequence	TRUE	0	VIFHPEFLSSTSPLLPVDYEEFVR	10	1	FALSE	_VIFHPEFLSSTSPLLPVDYEEFVR_	123.431	FALSE	_VIFHPEFLSSTSPLLPVDYEEFVR_	_VIFHPEFLSSTSPLLPVDYEEFVR_	no group specified	LABEL_FREE	FALSE	NaN	0.000480167	0.000132471	95.13	122.999	95.244	0.00352991	0.00959621	0.000132471	0.00086106	FALSE	NaN	31.4238	31.4238	TRUE	TRUE	-33.6465	3	_VIFHPEFLSSTSPLLPVDYEEFVR_	_VIFHPEFLSSTSPLLPVDYEEFVR_	941.153	941.153	31.4238
Not Defined	A210305_bc_hela_200ng_100min_dia_standard_py3_1025	NA	A210305_bc_hela_200ng_100min_dia_standard_py3_1025.d	2	P13807	P13807	-153.475	-153.475	9.52328e-12	8.3289e-25	7.09763e-12	1.4763e-24	16	220.978	YLCAGAVDFYNNLENFNVDK	Stripped Sequence	TRUE	0	YLCAGAVDFYNNLENFNVDK	11	1	FALSE	_YLC[+57]AGAVDFYNNLENFNVDK_	95.7228	FALSE	_YLC[Carbamidomethyl (C)]AGAVDFYNNLENFNVDK_	_YLC[Carbamidomethyl (C)]AGAVDFYNNLENFNVDK_	no group specified	LABEL_FREE	FALSE	NaN	0.000441867	2.4286e-05	81.6406	95.5247	81.7324	0.00269803	0.00752911	2.4286e-05	0.000540711	FALSE	NaN	24.8739	24.8739	TRUE	TRUE	-31.9416	2	_YLC[+57]AGAVDFYNNLENFNVDK_	_YLC[Carbamidomethyl (C)]AGAVDFYNNLENFNVDK_	1183.54	1183.54	24.8739
Not Defined	A210305_bc_hela_200ng_100min_dia_standard_py3_1025	NA	A210305_bc_hela_200ng_100min_dia_standard_py3_1025.d	2	P13807	P13807	-153.475	-153.475	9.52328e-12	8.3289e-25	7.09763e-12	1.4763e-24	16	220.978	AFPEHFTYEPNEADAAQGYR	Stripped Sequence	TRUE	0	AFPEHFTYEPNEADAAQGYR	12	1	FALSE	_AFPEHFTYEPNEADAAQGYR_	43.3074	FALSE	_AFPEHFTYEPNEADAAQGYR_	_AFPEHFTYEPNEADAAQGYR_	no group specified	LABEL_FREE	FALSE	NaN	0.000274586	4.89352e-11	46.9628	43.2334	47.0289	1.73165e-06	5.19491e-06	4.30925e-16	4.89352e-11	FALSE	NaN	1199.29	1199.29	TRUE	TRUE	-20.7845	3	_AFPEHFTYEPNEADAAQGYR_	_AFPEHFTYEPNEADAAQGYR_	771.678	771.678	1199.29
Not Defined	A210305_bc_hela_200ng_100min_dia_standard_py3_1025	NA	A210305_bc_hela_200ng_100min_dia_standard_py3_1025.d	2	P13807	P13807	-153.475	-153.475	9.52328e-12	8.3289e-25	7.09763e-12	1.4763e-24	16	220.978	LYESLLVGSLPDMNK	Stripped Sequence	TRUE	0	LYESLLVGSLPDMNK	13	1	FALSE	_LYESLLVGSLPDMNK_	84.2965	FALSE	_LYESLLVGSLPDMNK_	_LYESLLVGSLPDMNK_	no group specified	LABEL_FREE	FALSE	NaN	0.000383247	8.69159e-08	75.2816	84.7153	74.9939	1.23822e-06	3.52595e-06	8.69159e-08	1.01792e-07	FALSE	NaN	1203.99	1203.99	TRUE	TRUE	-26.046	2	_LYESLLVGSLPDMNK_	_LYESLLVGSLPDMNK_	839.94	839.94	1203.99
Not Defined	A210305_bc_hela_200ng_100min_dia_standard_py3_1025	NA	A210305_bc_hela_200ng_100min_dia_standard_py3_1025.d	2	P13807	P13807	-153.475	-153.475	9.52328e-12	8.3289e-25	7.09763e-12	1.4763e-24	16	220.978	RKPDIVTPNGLNVK	Stripped Sequence	TRUE	2	RKPDIVTPNGLNVK	14	1	FALSE	_RKPDIVTPNGLNVK_	7.06072	FALSE	_RKPDIVTPNGLNVK_	_RKPDIVTPNGLNVK_	no group specified	LABEL_FREE	FALSE	NaN	0.000435991	1.1622e-05	24.785	7.15347	24.7367	2.03396e-05	4.93969e-05	6.25149e-11	1.1622e-05	FALSE	NaN	655.255	655.255	TRUE	TRUE	-31.119	3	_RKPDIVTPNGLNVK_	_RKPDIVTPNGLNVK_	517.639	517.638	655.255
Not Defined	A210305_bc_hela_200ng_100min_dia_standard_py3_1025	NA	A210305_bc_hela_200ng_100min_dia_standard_py3_1025.d	2	P13807	P13807	-153.475	-153.475	9.52328e-12	8.3289e-25	7.09763e-12	1.4763e-24	16	220.978	FSAMHEFQNLHAQSK	Stripped Sequence	TRUE	0	FSAMHEFQNLHAQSK	15	2	FALSE	_FSAMHEFQNLHAQSK_	16.8002	FALSE	_FSAMHEFQNLHAQSK_	_FSAMHEFQNLHAQSK_	no group specified	LABEL_FREE	FALSE	NaN	0.000379879	7.59772e-08	29.9521	16.5032	30.0747	6.03327e-06	1.80219e-05	1.90015e-09	7.59772e-08	FALSE	NaN	532.165	532.165	TRUE	TRUE	-25.9355	3	_FSAMHEFQNLHAQSK_	_FSAMHEFQNLHAQSK_	592.283	592.282	532.165
Not Defined	A210305_bc_hela_200ng_100min_dia_standard_py3_1025	NA	A210305_bc_hela_200ng_100min_dia_standard_py3_1025.d	2	P13807	P13807	-153.475	-153.475	9.52328e-12	8.3289e-25	7.09763e-12	1.4763e-24	16	220.978	FSAMHEFQNLHAQSK	Stripped Sequence	TRUE	0	FSAMHEFQNLHAQSK	15	2	FALSE	_FSAMHEFQNLHAQSK_	16.8002	FALSE	_FSAMHEFQNLHAQSK_	_FSAMHEFQNLHAQSK_	no group specified	LABEL_FREE	FALSE	NaN	0.000503745	0.000155368	29.9465	16.489	30.0747	0.00146385	0.00274333	0.000155368	0.00149287	FALSE	NaN	20.1039	20.1039	TRUE	TRUE	-34.0545	4	_FSAMHEFQNLHAQSK_	_FSAMHEFQNLHAQSK_	444.464	444.462	20.1039
Not Defined	A210305_bc_hela_200ng_100min_dia_standard_py3_1025	NA	A210305_bc_hela_200ng_100min_dia_standard_py3_1025.d	2	P13861	P13861	-147.612	-155.008	2.07262e-21	3.39716e-21	1.67812e-20	3.93252e-21	26	240.475	APASVLPAATPR	Stripped Sequence	TRUE	0	APASVLPAATPR	1	1	TRUE	_APASVLPAATPR_	15.8612	FALSE	_APASVLPAATPR_	_APASVLPAATPR_	no group specified	LABEL_FREE	FALSE	NaN	0.000328794	1.13622e-08	29.6467	15.7862	29.6818	5.12689e-06	1.53693e-05	1.94765e-14	1.13622e-08	FALSE	NaN	4957.13	4957.13	TRUE	TRUE	-24.4441	2	_APASVLPAATPR_	_APASVLPAATPR_	575.833	575.832	4957.13
Not Defined	A210305_bc_hela_200ng_100min_dia_standard_py3_1025	NA	A210305_bc_hela_200ng_100min_dia_standard_py3_1025.d	2	P13861	P13861	-147.612	-155.008	2.07262e-21	3.39716e-21	1.67812e-20	3.93252e-21	26	240.475	AASAYAVGDVK	Stripped Sequence	TRUE	0	AASAYAVGDVK	2	1	TRUE	_AASAYAVGDVK_	-3.82226	FALSE	_AASAYAVGDVK_	_AASAYAVGDVK_	no group specified	LABEL_FREE	FALSE	NaN	0.00330727	0.000303328	19.2643	-3.85167	19.2757	0.000143861	0.000303328	1.2786e-07	0.000128127	FALSE	NaN	1679.17	1679.17	TRUE	TRUE	-37.7939	2	_AASAYAVGDVK_	_AASAYAVGDVK_	526.275	526.274	1679.17
Not Defined	A210305_bc_hela_200ng_100min_dia_standard_py3_1025	NA	A210305_bc_hela_200ng_100min_dia_standard_py3_1025.d	2	P13861	P13861	-147.612	-155.008	2.07262e-21	3.39716e-21	1.67812e-20	3.93252e-21	26	240.475	DGGNQEVEIAR	Stripped Sequence	TRUE	0	DGGNQEVEIAR	3	1	TRUE	_DGGNQEVEIAR_	-4.02243	FALSE	_DGGNQEVEIAR_	_DGGNQEVEIAR_	no group specified	LABEL_FREE	FALSE	NaN	0.000479407	0.000131356	19.1677	-4.08311	19.1932	6.48357e-05	0.000131356	5.34889e-06	5.78027e-05	FALSE	NaN	1492.41	1492.41	TRUE	TRUE	-33.6298	2	_DGGNQEVEIAR_	_DGGNQEVEIAR_	594.286	594.286	1492.41
Not Defined	A210305_bc_hela_200ng_100min_dia_standard_py3_1025	NA	A210305_bc_hela_200ng_100min_dia_standard_py3_1025.d	2	P13861	P13861	-147.612	-155.008	2.07262e-21	3.39716e-21	1.67812e-20	3.93252e-21	26	240.475	NISHYEEQLVK	Stripped Sequence	TRUE	0	NISHYEEQLVK	4	2	FALSE	_NISHYEEQLVK_	9.43156	FALSE	_NISHYEEQLVK_	_NISHYEEQLVK_	no group specified	LABEL_FREE	FALSE	NaN	0.00251442	0.000279763	25.8997	9.36652	25.9289	0.000138037	0.000279763	1.48469e-10	0.000134349	FALSE	NaN	670.959	670.959	TRUE	TRUE	-37.3912	2	_NISHYEEQLVK_	_NISHYEEQLVK_	680.349	680.348	670.959
Not Defined	A210305_bc_hela_200ng_100min_dia_standard_py3_1025	NA	A210305_bc_hela_200ng_100min_dia_standard_py3_1025.d	2	P13861	P13861	-147.612	-155.008	2.07262e-21	3.39716e-21	1.67812e-20	3.93252e-21	26	240.475	NISHYEEQLVK	Stripped Sequence	TRUE	0	NISHYEEQLVK	4	2	FALSE	_NISHYEEQLVK_	9.43156	FALSE	_NISHYEEQLVK_	_NISHYEEQLVK_	no group specified	LABEL_FREE	FALSE	NaN	0.00778175	0.000428544	25.8729	9.30689	25.9289	0.000839765	0.00195122	0.000139533	0.000428544	FALSE	NaN	103.9	103.9	TRUE	TRUE	-39.3604	3	_NISHYEEQLVK_	_NISHYEEQLVK_	453.902	453.9	103.9
Not Defined	A210305_bc_hela_200ng_100min_dia_standard_py3_1025	NA	A210305_bc_hela_200ng_100min_dia_standard_py3_1025.d	2	P13861	P13861	-147.612	-155.008	2.07262e-21	3.39716e-21	1.67812e-20	3.93252e-21	26	240.475	GQYFGELALVTNK	Stripped Sequence	FALSE	0	GQYFGELALVTNK	5	1	FALSE	_GQYFGELALVTNK_	62.86	FALSE	_GQYFGELALVTNK_	_GQYFGELALVTNK_	no group specified	LABEL_FREE	FALSE	NaN	0.000343513	1.97978e-08	60.4871	62.5822	60.6363	2.7245e-06	8.15371e-06	7.36321e-16	1.97978e-08	FALSE	NaN	890.725	890.725	TRUE	TRUE	-24.865	2	_GQYFGELALVTNK_	_GQYFGELALVTNK_	720.38	720.38	890.725
Not Defined	A210305_bc_hela_200ng_100min_dia_standard_py3_1025	NA	A210305_bc_hela_200ng_100min_dia_standard_py3_1025.d	2	P13861	P13861	-147.612	-155.008	2.07262e-21	3.39716e-21	1.67812e-20	3.93252e-21	26	240.475	GTYDILVTK	Stripped Sequence	TRUE	0	GTYDILVTK	6	1	FALSE	_GTYDILVTK_	29.8711	FALSE	_GTYDILVTK_	_GTYDILVTK_	no group specified	LABEL_FREE	FALSE	NaN	0.00043647	1.24531e-05	38.0214	30.1557	37.8396	4.50915e-05	8.57958e-05	1.24531e-05	3.70255e-05	FALSE	NaN	746.138	746.138	TRUE	TRUE	-31.2087	2	_GTYDILVTK_	_GTYDILVTK_	505.282	505.281	746.138
Not Defined	A210305_bc_hela_200ng_100min_dia_standard_py3_1025	NA	A210305_bc_hela_200ng_100min_dia_standard_py3_1025.d	2	P13861	P13861	-147.612	-155.008	2.07262e-21	3.39716e-21	1.67812e-20	3.93252e-21	26	240.475	IVDVIGEK	Stripped Sequence	TRUE	0	IVDVIGEK	7	1	FALSE	_IVDVIGEK_	9.10813	FALSE	_IVDVIGEK_	_IVDVIGEK_	no group specified	LABEL_FREE	FALSE	NaN	0.000404017	2.21303e-07	26.0213	9.62279	25.7835	0.000424208	0.00111216	2.21303e-07	0.000160239	FALSE	NaN	520.352	520.352	TRUE	TRUE	-26.8463	2	_IVDVIGEK_	_IVDVIGEK_	436.758	436.756	520.352
Not Defined	A210305_bc_hela_200ng_100min_dia_standard_py3_1025	NA	A210305_bc_hela_200ng_100min_dia_standard_py3_1025.d	2	P13861	P13861	-147.612	-155.008	2.07262e-21	3.39716e-21	1.67812e-20	3.93252e-21	26	240.475	QSLGHPPPEPGPDR	Stripped Sequence	TRUE	0	QSLGHPPPEPGPDR	8	2	FALSE	_QSLGHPPPEPGPDR_	-10.3808	FALSE	_QSLGHPPPEPGPDR_	_QSLGHPPPEPGPDR_	no group specified	LABEL_FREE	FALSE	NaN	0.000274586	4.49326e-12	16.2417	-10.6283	16.3378	7.02349e-06	2.10705e-05	4.41055e-20	4.49326e-12	FALSE	NaN	439.545	439.545	TRUE	TRUE	-19.3914	3	_QSLGHPPPEPGPDR_	_QSLGHPPPEPGPDR_	495.248	495.247	439.545
Not Defined	A210305_bc_hela_200ng_100min_dia_standard_py3_1025	NA	A210305_bc_hela_200ng_100min_dia_standard_py3_1025.d	2	P13861	P13861	-147.612	-155.008	2.07262e-21	3.39716e-21	1.67812e-20	3.93252e-21	26	240.475	QSLGHPPPEPGPDR	Stripped Sequence	TRUE	0	QSLGHPPPEPGPDR	8	2	FALSE	_QSLGHPPPEPGPDR_	-10.3808	FALSE	_QSLGHPPPEPGPDR_	_QSLGHPPPEPGPDR_	no group specified	LABEL_FREE	FALSE	NaN	0.0231146	0.00227246	16.2903	-10.5032	16.3378	0.00106341	0.00227246	9.4508e-08	0.000917676	FALSE	NaN	23.5682	23.5682	TRUE	TRUE	-47.3468	2	_QSLGHPPPEPGPDR_	_QSLGHPPPEPGPDR_	742.368	742.368	23.5682
Not Defined	A210305_bc_hela_200ng_100min_dia_standard_py3_1025	NA	A210305_bc_hela_200ng_100min_dia_standard_py3_1025.d	2	P13861	P13861	-147.612	-155.008	2.07262e-21	3.39716e-21	1.67812e-20	3.93252e-21	26	240.475	AATIVATSEGSLWGLDR	Stripped Sequence	TRUE	0	AATIVATSEGSLWGLDR	9	1	FALSE	_AATIVATSEGSLWGLDR_	70.8439	FALSE	_AATIVATSEGSLWGLDR_	_AATIVATSEGSLWGLDR_	no group specified	LABEL_FREE	FALSE	NaN	0.000412718	3.6797e-07	66.5515	71.0194	66.4096	2.38871e-05	7.12934e-05	1.33112e-16	3.6797e-07	FALSE	NaN	455.623	455.623	TRUE	TRUE	-27.3029	2	_AATIVATSEGSLWGLDR_	_AATIVATSEGSLWGLDR_	873.955	873.955	455.623
Not Defined	A210305_bc_hela_200ng_100min_dia_standard_py3_1025	NA	A210305_bc_hela_200ng_100min_dia_standard_py3_1025.d	2	P13861	P13861	-147.612	-155.008	2.07262e-21	3.39716e-21	1.67812e-20	3.93252e-21	26	240.475	SVGQYDNR	Stripped Sequence	TRUE	0	SVGQYDNR	10	1	FALSE	_SVGQYDNR_	-35.666	FALSE	_SVGQYDNR_	_SVGQYDNR_	no group specified	LABEL_FREE	FALSE	NaN	0.000595824	0.000183171	7.0151	-36.0082	7.1181	0.000371401	0.000803874	0.000127157	0.000183171	FALSE	NaN	472.091	472.091	TRUE	TRUE	-34.854	2	_SVGQYDNR_	_SVGQYDNR_	469.72	469.719	472.091
Not Defined	A210305_bc_hela_200ng_100min_dia_standard_py3_1025	NA	A210305_bc_hela_200ng_100min_dia_standard_py3_1025.d	2	P13861	P13861	-147.612	-155.008	2.07262e-21	3.39716e-21	1.67812e-20	3.93252e-21	26	240.475	GDSESEEDEDLEVPVPSR	Stripped Sequence	TRUE	0	GDSESEEDEDLEVPVPSR	11	1	FALSE	_GDSESEEDEDLEVPVPSR_	41.7449	FALSE	_GDSESEEDEDLEVPVPSR_	_GDSESEEDEDLEVPVPSR_	no group specified	LABEL_FREE	FALSE	NaN	0.000327579	1.08278e-08	45.8732	41.7166	45.891	1.64858e-06	4.93491e-06	2.15993e-33	1.08278e-08	FALSE	NaN	102.493	102.493	TRUE	TRUE	-24.4086	2	_GDSESEEDEDLEVPVPSR_	_GDSESEEDEDLEVPVPSR_	994.932	994.931	102.493
Not Defined	A210305_bc_hela_200ng_100min_dia_standard_py3_1025	NA	A210305_bc_hela_200ng_100min_dia_standard_py3_1025.d	2	P13861	P13861	-147.612	-155.008	2.07262e-21	3.39716e-21	1.67812e-20	3.93252e-21	26	240.475	GQYFGELALVTNKPR	Stripped Sequence	FALSE	1	GQYFGELALVTNKPR	12	2	FALSE	_GQYFGELALVTNKPR_	48.5534	FALSE	_GQYFGELALVTNKPR_	_GQYFGELALVTNKPR_	no group specified	LABEL_FREE	FALSE	NaN	0.000477159	0.000127867	50.8179	48.4561	50.8919	0.00125546	0.00363847	3.59875e-08	0.000127867	FALSE	NaN	61.4623	61.4623	TRUE	TRUE	-33.5788	3	_GQYFGELALVTNKPR_	_GQYFGELALVTNKPR_	564.974	564.973	61.4623
Not Defined	A210305_bc_hela_200ng_100min_dia_standard_py3_1025	NA	A210305_bc_hela_200ng_100min_dia_standard_py3_1025.d	2	P13861	P13861	-147.612	-155.008	2.07262e-21	3.39716e-21	1.67812e-20	3.93252e-21	26	240.475	GQYFGELALVTNKPR	Stripped Sequence	FALSE	1	GQYFGELALVTNKPR	12	2	FALSE	_GQYFGELALVTNKPR_	48.5534	FALSE	_GQYFGELALVTNKPR_	_GQYFGELALVTNKPR_	no group specified	LABEL_FREE	FALSE	NaN	0.00139345	0.000239617	50.8391	48.484	50.8919	0.000112558	0.000239617	1.68368e-08	9.80407e-05	FALSE	NaN	47.6289	47.6289	TRUE	TRUE	-36.5443	2	_GQYFGELALVTNKPR_	_GQYFGELALVTNKPR_	846.957	846.957	47.6289
Not Defined	A210305_bc_hela_200ng_100min_dia_standard_py3_1025	NA	A210305_bc_hela_200ng_100min_dia_standard_py3_1025.d	2	P13861	P13861	-147.612	-155.008	2.07262e-21	3.39716e-21	1.67812e-20	3.93252e-21	26	240.475	RNISHYEEQLVK	Stripped Sequence	TRUE	1	RNISHYEEQLVK	13	1	FALSE	_RNISHYEEQLVK_	-7.87656	FALSE	_RNISHYEEQLVK_	_RNISHYEEQLVK_	no group specified	LABEL_FREE	FALSE	NaN	0.00151248	0.000244721	17.7605	-7.09748	17.3553	0.000800984	0.00178353	0.000244721	0.000374701	FALSE	NaN	90.7883	90.7883	TRUE	TRUE	-36.6646	3	_RNISHYEEQLVK_	_RNISHYEEQLVK_	505.935	505.934	90.7883
Not Defined	A210305_bc_hela_200ng_100min_dia_standard_py3_1025	NA	A210305_bc_hela_200ng_100min_dia_standard_py3_1025.d	2	P13861	P13861	-147.612	-155.008	2.07262e-21	3.39716e-21	1.67812e-20	3.93252e-21	26	240.475	RVSVCAETYNPDEEEEDTDPR	Stripped Sequence	TRUE	1	RVSVCAETYNPDEEEEDTDPR	14	1	FALSE	_RVSVC[+57]AETYNPDEEEEDTDPR_	18.8608	FALSE	_RVSVC[Carbamidomethyl (C)]AETYNPDEEEEDTDPR_	_RVSVC[Carbamidomethyl (C)]AETYNPDEEEEDTDPR_	no group specified	LABEL_FREE	FALSE	NaN	0.0228265	0.00225229	30.9253	18.5418	31.1109	0.000957184	0.00225229	4.89119e-21	0.000619263	FALSE	NaN	15.1032	15.1032	TRUE	TRUE	-47.2907	3	_RVSVC[+57]AETYNPDEEEEDTDPR_	_RVSVC[Carbamidomethyl (C)]AETYNPDEEEEDTDPR_	837.691	837.691	15.1032
Not Defined	A210305_bc_hela_200ng_100min_dia_standard_py3_1025	NA	A210305_bc_hela_200ng_100min_dia_standard_py3_1025.d	2	P13861	P13861	-147.612	-155.008	2.07262e-21	3.39716e-21	1.67812e-20	3.93252e-21	26	240.475	VSVCAETYNPDEEEEDTDPR	Stripped Sequence	TRUE	0	VSVCAETYNPDEEEEDTDPR	15	1	FALSE	_VSVC[+57]AETYNPDEEEEDTDPR_	29.6603	FALSE	_VSVC[Carbamidomethyl (C)]AETYNPDEEEEDTDPR_	_VSVC[Carbamidomethyl (C)]AETYNPDEEEEDTDPR_	no group specified	LABEL_FREE	FALSE	NaN	0.000274586	1.4365e-10	37.6622	29.611	37.6976	1.53737e-05	4.34676e-05	1.4365e-10	2.65341e-06	FALSE	NaN	7.72144	7.72144	TRUE	TRUE	-21.4524	2	_VSVC[+57]AETYNPDEEEEDTDPR_	_VSVC[Carbamidomethyl (C)]AETYNPDEEEEDTDPR_	1177.98	1177.98	7.72144
Not Defined	A210305_bc_hela_200ng_100min_dia_standard_py3_1025	NA	A210305_bc_hela_200ng_100min_dia_standard_py3_1025.d	2	P13861	P13861	-147.612	-155.008	2.07262e-21	3.39716e-21	1.67812e-20	3.93252e-21	26	240.475	LLGPCMDIMK	Stripped Sequence	TRUE	0	LLGPCMDIMK	16	1	FALSE	_LLGPC[+57]MDIMK_	54.5903	FALSE	_LLGPC[Carbamidomethyl (C)]MDIMK_	_LLGPC[Carbamidomethyl (C)]MDIMK_	no group specified	LABEL_FREE	FALSE	NaN	0.000473947	0.000122247	54.875	54.4352	55.0253	0.00014802	0.000321814	1.20642e-15	0.000122247	FALSE	NaN	2815.39	2815.39	TRUE	TRUE	-33.501	2	_LLGPC[+57]MDIMK_	_LLGPC[Carbamidomethyl (C)]MDIMK_	589.293	589.292	2815.39
Not Defined	A210305_bc_hela_200ng_100min_dia_standard_py3_1025	NA	A210305_bc_hela_200ng_100min_dia_standard_py3_1025.d	2	P13861	P13861	-147.612	-155.008	2.07262e-21	3.39716e-21	1.67812e-20	3.93252e-21	26	240.475	ADEHVIDQGDDGDNFYVIER	Stripped Sequence	TRUE	0	ADEHVIDQGDDGDNFYVIER	17	1	FALSE	_ADEHVIDQGDDGDNFYVIER_	49.3682	FALSE	_ADEHVIDQGDDGDNFYVIER_	_ADEHVIDQGDDGDNFYVIER_	no group specified	LABEL_FREE	FALSE	NaN	0.000437262	1.38977e-05	51.5939	49.4538	51.5321	3.82917e-05	0.000100976	1.49358e-09	1.38977e-05	FALSE	NaN	1005.25	1005.25	TRUE	TRUE	-31.3453	3	_ADEHVIDQGDDGDNFYVIER_	_ADEHVIDQGDDGDNFYVIER_	769.677	769.677	1005.25
Not Defined	A210305_bc_hela_200ng_100min_dia_standard_py3_1025	NA	A210305_bc_hela_200ng_100min_dia_standard_py3_1025.d	2	P13861	P13861	-147.612	-155.008	2.07262e-21	3.39716e-21	1.67812e-20	3.93252e-21	26	240.475	GSFGELALMYNTPR	Stripped Sequence	FALSE	0	GSFGELALMYNTPR	18	1	FALSE	_GSFGELALMYNTPR_	69.8493	FALSE	_GSFGELALMYNTPR_	_GSFGELALMYNTPR_	no group specified	LABEL_FREE	FALSE	NaN	0.00043537	1.05481e-05	65.489	69.8769	65.4609	2.87749e-05	7.57767e-05	9.57853e-14	1.05481e-05	FALSE	NaN	998.131	998.131	TRUE	TRUE	-30.9933	2	_GSFGELALMYNTPR_	_GSFGELALMYNTPR_	778.382	778.382	998.131
Not Defined	A210305_bc_hela_200ng_100min_dia_standard_py3_1025	NA	A210305_bc_hela_200ng_100min_dia_standard_py3_1025.d	2	P13861	P13861	-147.612	-155.008	2.07262e-21	3.39716e-21	1.67812e-20	3.93252e-21	26	240.475	MFESFIESVPLLK	Stripped Sequence	TRUE	0	MFESFIESVPLLK	19	2	FALSE	_MFESFIESVPLLK_	131.17	FALSE	_MFESFIESVPLLK_	_MFESFIESVPLLK_	no group specified	LABEL_FREE	FALSE	NaN	0.000277398	5.52298e-10	92.5433	131.982	92.3054	6.0525e-06	1.81569e-05	5.03247e-15	5.52298e-10	FALSE	NaN	797.323	797.323	TRUE	TRUE	-22.317	2	_MFESFIESVPLLK_	_MFESFIESVPLLK_	770.41	770.41	797.323
Not Defined	A210305_bc_hela_200ng_100min_dia_standard_py3_1025	NA	A210305_bc_hela_200ng_100min_dia_standard_py3_1025.d	2	P13861	P13861	-147.612	-155.008	2.07262e-21	3.39716e-21	1.67812e-20	3.93252e-21	26	240.475	MFESFIESVPLLK	Stripped Sequence	TRUE	0	MFESFIESVPLLK	19	2	FALSE	_M[+16]FESFIESVPLLK_	99.1287	FALSE	_M[Oxidation (M)]FESFIESVPLLK_	_M[Oxidation (M)]FESFIESVPLLK_	no group specified	LABEL_FREE	FALSE	NaN	0.0897149	0.00453373	84.7598	98.9355	84.8661	0.108726	0.216676	0.00453373	0.104967	FALSE	NaN	11.0213	11.0213	TRUE	TRUE	-52.6004	2	_M[+16]FESFIESVPLLK_	_M[Oxidation (M)]FESFIESVPLLK_	778.407	778.407	11.0213
Not Defined	A210305_bc_hela_200ng_100min_dia_standard_py3_1025	NA	A210305_bc_hela_200ng_100min_dia_standard_py3_1025.d	2	P13861	P13861	-147.612	-155.008	2.07262e-21	3.39716e-21	1.67812e-20	3.93252e-21	26	240.475	MFGSSVDLGNLGQ	Stripped Sequence	TRUE	0	MFGSSVDLGNLGQ	20	1	FALSE	_MFGSSVDLGNLGQ_	75.4303	FALSE	_MFGSSVDLGNLGQ_	_MFGSSVDLGNLGQ_	no group specified	LABEL_FREE	FALSE	NaN	0.000274586	2.13762e-10	69.4005	75.2497	69.5083	1.75977e-06	5.27911e-06	3.68232e-20	2.13762e-10	FALSE	NaN	169.142	169.142	TRUE	TRUE	-21.7031	2	_MFGSSVDLGNLGQ_	_MFGSSVDLGNLGQ_	662.814	662.814	169.142
Not Defined	A210305_bc_hela_200ng_100min_dia_standard_py3_1025	NA	A210305_bc_hela_200ng_100min_dia_standard_py3_1025.d	2	P13861	P13861	-147.612	-155.008	2.07262e-21	3.39716e-21	1.67812e-20	3.93252e-21	26	240.475	CLVMDVQAFER	Stripped Sequence	TRUE	0	CLVMDVQAFER	21	1	FALSE	_C[+57]LVMDVQAFER_	60.9297	FALSE	_C[Carbamidomethyl (C)]LVMDVQAFER_	_C[Carbamidomethyl (C)]LVMDVQAFER_	no group specified	LABEL_FREE	FALSE	NaN	0.000503331	0.000155096	59.7944	61.0935	59.7174	5.34092e-05	0.000155096	7.17828e-16	5.13137e-06	FALSE	NaN	59.7984	59.7984	TRUE	TRUE	-34.0487	2	_C[+57]LVMDVQAFER_	_C[Carbamidomethyl (C)]LVMDVQAFER_	684.326	684.325	59.7984
Not Defined	A210305_bc_hela_200ng_100min_dia_standard_py3_1025	NA	A210305_bc_hela_200ng_100min_dia_standard_py3_1025.d	2	P13861	P13861	-147.612	-155.008	2.07262e-21	3.39716e-21	1.67812e-20	3.93252e-21	26	240.475	NLDQEQLSQVLDAMFER	Stripped Sequence	TRUE	0	NLDQEQLSQVLDAMFER	22	1	FALSE	_NLDQEQLSQVLDAMFER_	148.438	FALSE	_NLDQEQLSQVLDAMFER_	_NLDQEQLSQVLDAMFER_	no group specified	LABEL_FREE	FALSE	NaN	0.000378168	7.10913e-08	95.6118	148.108	95.6809	0.0227152	0.0680611	7.10913e-08	8.45233e-05	FALSE	NaN	43.5617	43.5617	TRUE	TRUE	-25.8806	2	_NLDQEQLSQVLDAMFER_	_NLDQEQLSQVLDAMFER_	1018.49	1018.49	43.5617
Not Defined	A210305_bc_hela_200ng_100min_dia_standard_py3_1025	NA	A210305_bc_hela_200ng_100min_dia_standard_py3_1025.d	2	P13928	P13928	-159.943	-174.477	5.80369e-05	0.00470533	2.49819e-05	0.00205191	1	177.754	SWIEQEGVTVK	Stripped Sequence	TRUE	0	SWIEQEGVTVK	1	1	TRUE	_SWIEQEGVTVK_	33.3724	FALSE	_SWIEQEGVTVK_	_SWIEQEGVTVK_	no group specified	LABEL_FREE	FALSE	NaN	0.00774863	0.000427497	40.1599	33.3297	40.1945	0.000151963	0.000427497	1.4853e-09	2.83915e-05	FALSE	NaN	177.754	177.754	TRUE	TRUE	-39.35	2	_SWIEQEGVTVK_	_SWIEQEGVTVK_	638.333	638.332	177.754
Not Defined	A210305_bc_hela_200ng_100min_dia_standard_py3_1025	NA	A210305_bc_hela_200ng_100min_dia_standard_py3_1025.d	2	P13929	P13929	-147.861	-151.162	6.41264e-21	6.47847e-31	4.37226e-20	3.04925e-30	19	409.827	AAVPSGASTGIYEALELR	Stripped Sequence	FALSE	0	AAVPSGASTGIYEALELR	1	2	TRUE	_AAVPSGASTGIYEALELR_	73.6071	FALSE	_AAVPSGASTGIYEALELR_	_AAVPSGASTGIYEALELR_	no group specified	LABEL_FREE	FALSE	NaN	0.00463202	0.000339595	68.2374	73.3275	68.4264	0.000551526	0.00130187	1.31171e-05	0.000339595	FALSE	NaN	125225	125225	TRUE	TRUE	-38.3297	2	_AAVPSGASTGIYEALELR_	_AAVPSGASTGIYEALELR_	902.976	902.975	125225
Not Defined	A210305_bc_hela_200ng_100min_dia_standard_py3_1025	NA	A210305_bc_hela_200ng_100min_dia_standard_py3_1025.d	2	P13929	P13929	-147.861	-151.162	6.41264e-21	6.47847e-31	4.37226e-20	3.04925e-30	19	409.827	AAVPSGASTGIYEALELR	Stripped Sequence	FALSE	0	AAVPSGASTGIYEALELR	1	2	TRUE	_AAVPSGASTGIYEALELR_	73.6071	FALSE	_AAVPSGASTGIYEALELR_	_AAVPSGASTGIYEALELR_	no group specified	LABEL_FREE	FALSE	NaN	0.000277608	5.70698e-10	68.2404	73.3318	68.4264	1.03918e-05	3.11747e-05	4.90738e-13	5.70698e-10	FALSE	NaN	12678.4	12678.4	TRUE	TRUE	-22.3381	3	_AAVPSGASTGIYEALELR_	_AAVPSGASTGIYEALELR_	602.32	602.319	12678.4
Not Defined	A210305_bc_hela_200ng_100min_dia_standard_py3_1025	NA	A210305_bc_hela_200ng_100min_dia_standard_py3_1025.d	2	P13929	P13929	-147.861	-151.162	6.41264e-21	6.47847e-31	4.37226e-20	3.04925e-30	19	409.827	GNPTVEVDLHTAK	Stripped Sequence	TRUE	0	GNPTVEVDLHTAK	2	1	TRUE	_GNPTVEVDLHTAK_	7.62429	FALSE	_GNPTVEVDLHTAK_	_GNPTVEVDLHTAK_	no group specified	LABEL_FREE	FALSE	NaN	0.000813466	0.00020676	24.9685	7.49906	25.0355	0.0001205	0.00020676	6.37437e-16	0.000154739	FALSE	NaN	1814.53	1814.53	TRUE	TRUE	-35.6448	2	_GNPTVEVDLHTAK_	_GNPTVEVDLHTAK_	690.859	690.859	1814.53
Not Defined	A210305_bc_hela_200ng_100min_dia_standard_py3_1025	NA	A210305_bc_hela_200ng_100min_dia_standard_py3_1025.d	2	P13929	P13929	-147.861	-151.162	6.41264e-21	6.47847e-31	4.37226e-20	3.04925e-30	19	409.827	ACNCLLLK	Stripped Sequence	FALSE	0	ACNCLLLK	3	1	TRUE	_AC[+57]NC[+57]LLLK_	9.01971	FALSE	_AC[Carbamidomethyl (C)]NC[Carbamidomethyl (C)]LLLK_	_AC[Carbamidomethyl (C)]NC[Carbamidomethyl (C)]LLLK_	no group specified	LABEL_FREE	FALSE	NaN	0.00476398	0.000343104	25.7094	8.95633	25.7408	0.000208711	0.000343104	5.17444e-07	0.000282511	FALSE	NaN	748.864	748.864	TRUE	TRUE	-38.3775	2	_AC[+57]NC[+57]LLLK_	_AC[Carbamidomethyl (C)]NC[Carbamidomethyl (C)]LLLK_	496.257	496.256	748.864
Not Defined	A210305_bc_hela_200ng_100min_dia_standard_py3_1025	NA	A210305_bc_hela_200ng_100min_dia_standard_py3_1025.d	2	P13929	P13929	-147.861	-151.162	6.41264e-21	6.47847e-31	4.37226e-20	3.04925e-30	19	409.827	TAIQAAGYPDK	Stripped Sequence	TRUE	0	TAIQAAGYPDK	4	1	FALSE	_TAIQAAGYPDK_	-2.59784	FALSE	_TAIQAAGYPDK_	_TAIQAAGYPDK_	no group specified	LABEL_FREE	FALSE	NaN	0.000451175	5.65011e-05	19.7918	-2.44837	19.7375	4.00649e-05	6.36933e-05	3.13448e-10	5.65011e-05	FALSE	NaN	667.129	667.129	TRUE	TRUE	-32.6511	2	_TAIQAAGYPDK_	_TAIQAAGYPDK_	567.793	567.792	667.129
Not Defined	A210305_bc_hela_200ng_100min_dia_standard_py3_1025	NA	A210305_bc_hela_200ng_100min_dia_standard_py3_1025.d	2	P13929	P13929	-147.861	-151.162	6.41264e-21	6.47847e-31	4.37226e-20	3.04925e-30	19	409.827	VVIGMDVAASEFYR	Stripped Sequence	TRUE	0	VVIGMDVAASEFYR	5	1	FALSE	_VVIGMDVAASEFYR_	72.9294	FALSE	_VVIGMDVAASEFYR_	_VVIGMDVAASEFYR_	no group specified	LABEL_FREE	FALSE	NaN	0.000274586	6.35112e-11	68.0074	72.9969	67.959	1.41424e-06	4.24219e-06	6.35112e-11	4.52272e-10	FALSE	NaN	321.689	321.689	TRUE	TRUE	-20.9471	2	_VVIGMDVAASEFYR_	_VVIGMDVAASEFYR_	778.893	778.893	321.689
Not Defined	A210305_bc_hela_200ng_100min_dia_standard_py3_1025	NA	A210305_bc_hela_200ng_100min_dia_standard_py3_1025.d	2	P13929	P13929	-147.861	-151.162	6.41264e-21	6.47847e-31	4.37226e-20	3.04925e-30	19	409.827	IGAEVYHHLK	Stripped Sequence	TRUE	0	IGAEVYHHLK	6	1	FALSE	_IGAEVYHHLK_	-14.7344	FALSE	_IGAEVYHHLK_	_IGAEVYHHLK_	no group specified	LABEL_FREE	FALSE	NaN	0.000437587	1.45129e-05	14.5966	-14.6956	14.5806	5.35145e-05	9.13927e-05	1.45129e-05	5.46378e-05	FALSE	NaN	226.481	226.481	TRUE	TRUE	-31.3975	2	_IGAEVYHHLK_	_IGAEVYHHLK_	583.819	583.819	226.481
Not Defined	A210305_bc_hela_200ng_100min_dia_standard_py3_1025	NA	A210305_bc_hela_200ng_100min_dia_standard_py3_1025.d	2	P13929	P13929	-147.861	-151.162	6.41264e-21	6.47847e-31	4.37226e-20	3.04925e-30	19	409.827	SGETEDTFIADLVVGLCTGQIK	Stripped Sequence	FALSE	0	SGETEDTFIADLVVGLCTGQIK	7	2	FALSE	_SGETEDTFIADLVVGLC[+57]TGQIK_	149.265	FALSE	_SGETEDTFIADLVVGLC[Carbamidomethyl (C)]TGQIK_	_SGETEDTFIADLVVGLC[Carbamidomethyl (C)]TGQIK_	no group specified	LABEL_FREE	FALSE	NaN	0.000817567	0.000207091	97.8572	158.876	95.8544	0.0012474	0.00228469	0.000207091	0.00125041	FALSE	NaN	53.1916	53.1916	TRUE	TRUE	-35.6549	2	_SGETEDTFIADLVVGLC[+57]TGQIK_	_SGETEDTFIADLVVGLC[Carbamidomethyl (C)]TGQIK_	1177.08	1177.08	53.1916
Not Defined	A210305_bc_hela_200ng_100min_dia_standard_py3_1025	NA	A210305_bc_hela_200ng_100min_dia_standard_py3_1025.d	2	P13929	P13929	-147.861	-151.162	6.41264e-21	6.47847e-31	4.37226e-20	3.04925e-30	19	409.827	SGETEDTFIADLVVGLCTGQIK	Stripped Sequence	FALSE	0	SGETEDTFIADLVVGLCTGQIK	7	2	FALSE	_SGETEDTFIADLVVGLC[+57]TGQIK_	149.265	FALSE	_SGETEDTFIADLVVGLC[Carbamidomethyl (C)]TGQIK_	_SGETEDTFIADLVVGLC[Carbamidomethyl (C)]TGQIK_	no group specified	LABEL_FREE	FALSE	NaN	0.000377777	7.00136e-08	97.8772	158.971	95.8544	0.0014804	0.00440101	7.00136e-08	4.01241e-05	FALSE	NaN	65.0691	65.0691	TRUE	TRUE	-25.8682	3	_SGETEDTFIADLVVGLC[+57]TGQIK_	_SGETEDTFIADLVVGLC[Carbamidomethyl (C)]TGQIK_	785.058	785.058	65.0691
Not Defined	A210305_bc_hela_200ng_100min_dia_standard_py3_1025	NA	A210305_bc_hela_200ng_100min_dia_standard_py3_1025.d	2	P13929	P13929	-147.861	-151.162	6.41264e-21	6.47847e-31	4.37226e-20	3.04925e-30	19	409.827	DATNVGDEGGFAPNILENNEALELLK	Stripped Sequence	TRUE	0	DATNVGDEGGFAPNILENNEALELLK	8	1	FALSE	_DATNVGDEGGFAPNILENNEALELLK_	140.185	FALSE	_DATNVGDEGGFAPNILENNEALELLK_	_DATNVGDEGGFAPNILENNEALELLK_	no group specified	LABEL_FREE	FALSE	NaN	0.000375948	6.52825e-08	95.1032	140.696	94.9661	2.08164e-05	5.86619e-05	6.52825e-08	3.72192e-06	FALSE	NaN	52.1871	52.1871	TRUE	TRUE	-25.8105	3	_DATNVGDEGGFAPNILENNEALELLK_	_DATNVGDEGGFAPNILENNEALELLK_	915.119	915.119	52.1871
Not Defined	A210305_bc_hela_200ng_100min_dia_standard_py3_1025	NA	A210305_bc_hela_200ng_100min_dia_standard_py3_1025.d	2	P13929	P13929	-147.861	-151.162	6.41264e-21	6.47847e-31	4.37226e-20	3.04925e-30	19	409.827	AVENINNTLGPALLQK	Stripped Sequence	TRUE	0	AVENINNTLGPALLQK	9	2	FALSE	_AVENINNTLGPALLQK_	56.6659	FALSE	_AVENINNTLGPALLQK_	_AVENINNTLGPALLQK_	no group specified	LABEL_FREE	FALSE	NaN	0.000274586	6.38379e-13	56.1661	56.5577	56.2195	1.56306e-06	4.68919e-06	6.38379e-13	2.02451e-12	FALSE	NaN	1025.02	1025.02	TRUE	TRUE	-18.3203	2	_AVENINNTLGPALLQK_	_AVENINNTLGPALLQK_	847.975	847.975	1025.02
Not Defined	A210305_bc_hela_200ng_100min_dia_standard_py3_1025	NA	A210305_bc_hela_200ng_100min_dia_standard_py3_1025.d	2	P13929	P13929	-147.861	-151.162	6.41264e-21	6.47847e-31	4.37226e-20	3.04925e-30	19	409.827	AVENINNTLGPALLQK	Stripped Sequence	TRUE	0	AVENINNTLGPALLQK	9	2	FALSE	_AVENINNTLGPALLQK_	56.6659	FALSE	_AVENINNTLGPALLQK_	_AVENINNTLGPALLQK_	no group specified	LABEL_FREE	FALSE	NaN	0.0676541	0.00387952	56.1849	56.5959	56.2195	0.0133377	0.0349677	0.00116571	0.00387952	FALSE	NaN	39.9968	39.9968	TRUE	TRUE	-51.4073	3	_AVENINNTLGPALLQK_	_AVENINNTLGPALLQK_	565.653	565.652	39.9968
Not Defined	A210305_bc_hela_200ng_100min_dia_standard_py3_1025	NA	A210305_bc_hela_200ng_100min_dia_standard_py3_1025.d	2	P13929	P13929	-147.861	-151.162	6.41264e-21	6.47847e-31	4.37226e-20	3.04925e-30	19	409.827	LAQSNGWGVMVSHR	Stripped Sequence	TRUE	0	LAQSNGWGVMVSHR	10	2	FALSE	_LAQSNGWGVMVSHR_	19.9873	FALSE	_LAQSNGWGVMVSHR_	_LAQSNGWGVMVSHR_	no group specified	LABEL_FREE	FALSE	NaN	0.000341753	1.856e-08	31.8393	19.9973	31.8329	4.58524e-06	1.37372e-05	7.08507e-17	1.856e-08	FALSE	NaN	627.298	627.298	TRUE	TRUE	-24.8152	3	_LAQSNGWGVMVSHR_	_LAQSNGWGVMVSHR_	514.593	514.592	627.298
Not Defined	A210305_bc_hela_200ng_100min_dia_standard_py3_1025	NA	A210305_bc_hela_200ng_100min_dia_standard_py3_1025.d	2	P13929	P13929	-147.861	-151.162	6.41264e-21	6.47847e-31	4.37226e-20	3.04925e-30	19	409.827	LAQSNGWGVMVSHR	Stripped Sequence	TRUE	0	LAQSNGWGVMVSHR	10	2	FALSE	_LAQSNGWGVMVSHR_	19.9873	FALSE	_LAQSNGWGVMVSHR_	_LAQSNGWGVMVSHR_	no group specified	LABEL_FREE	FALSE	NaN	0.00042507	1.12111e-06	31.8328	19.9872	31.8329	2.68415e-05	7.94027e-05	7.9484e-10	1.12111e-06	FALSE	NaN	312.921	312.921	TRUE	TRUE	-28.3782	2	_LAQSNGWGVMVSHR_	_LAQSNGWGVMVSHR_	771.386	771.386	312.921
Not Defined	A210305_bc_hela_200ng_100min_dia_standard_py3_1025	NA	A210305_bc_hela_200ng_100min_dia_standard_py3_1025.d	2	P13929	P13929	-147.861	-151.162	6.41264e-21	6.47847e-31	4.37226e-20	3.04925e-30	19	409.827	FMIELDGTENK	Stripped Sequence	TRUE	0	FMIELDGTENK	11	1	FALSE	_FMIELDGTENK_	48.1252	FALSE	_FMIELDGTENK_	_FMIELDGTENK_	no group specified	LABEL_FREE	FALSE	NaN	0.045535	0.00323252	50.6138	48.1886	50.5646	0.00288507	0.00340351	0.00201917	0.00323252	FALSE	NaN	657.336	657.336	TRUE	TRUE	-49.9347	2	_FMIELDGTENK_	_FMIELDGTENK_	648.811	648.81	657.336
Not Defined	A210305_bc_hela_200ng_100min_dia_standard_py3_1025	NA	A210305_bc_hela_200ng_100min_dia_standard_py3_1025.d	2	P13929	P13929	-147.861	-151.162	6.41264e-21	6.47847e-31	4.37226e-20	3.04925e-30	19	409.827	HIADLAGNPDLILPVPAFNVINGGSHAGNK	Stripped Sequence	TRUE	0	HIADLAGNPDLILPVPAFNVINGGSHAGNK	12	1	FALSE	_HIADLAGNPDLILPVPAFNVINGGSHAGNK_	97.8555	FALSE	_HIADLAGNPDLILPVPAFNVINGGSHAGNK_	_HIADLAGNPDLILPVPAFNVINGGSHAGNK_	no group specified	LABEL_FREE	FALSE	NaN	0.000274586	2.2468e-15	82.8555	97.8604	82.8523	2.87201e-06	8.61603e-06	4.88371e-46	2.2468e-15	FALSE	NaN	115.365	115.365	TRUE	TRUE	-15.4492	4	_HIADLAGNPDLILPVPAFNVINGGSHAGNK_	_HIADLAGNPDLILPVPAFNVINGGSHAGNK_	756.153	756.153	115.365
Not Defined	A210305_bc_hela_200ng_100min_dia_standard_py3_1025	NA	A210305_bc_hela_200ng_100min_dia_standard_py3_1025.d	2	P13929	P13929	-147.861	-151.162	6.41264e-21	6.47847e-31	4.37226e-20	3.04925e-30	19	409.827	LAMQEFMILPVGASSFK	Stripped Sequence	TRUE	0	LAMQEFMILPVGASSFK	13	2	FALSE	_LAMQEFMILPVGASSFK_	125.538	FALSE	_LAMQEFMILPVGASSFK_	_LAMQEFMILPVGASSFK_	no group specified	LABEL_FREE	FALSE	NaN	0.000393719	1.35154e-07	91.7304	128.919	90.8553	1.1767e-05	3.5166e-05	5.14781e-16	1.35154e-07	FALSE	NaN	378.803	378.803	TRUE	TRUE	-26.4171	2	_LAMQEFMILPVGASSFK_	_LAMQEFMILPVGASSFK_	934.986	934.986	378.803
Not Defined	A210305_bc_hela_200ng_100min_dia_standard_py3_1025	NA	A210305_bc_hela_200ng_100min_dia_standard_py3_1025.d	2	P13929	P13929	-147.861	-151.162	6.41264e-21	6.47847e-31	4.37226e-20	3.04925e-30	19	409.827	LAMQEFMILPVGASSFK	Stripped Sequence	TRUE	0	LAMQEFMILPVGASSFK	13	2	FALSE	_LAMQEFMILPVGASSFK_	125.538	FALSE	_LAMQEFMILPVGASSFK_	_LAMQEFMILPVGASSFK_	no group specified	LABEL_FREE	FALSE	NaN	0.000274586	2.70485e-11	91.7717	129.083	90.8553	0.00172663	0.00510891	2.70485e-11	7.09819e-05	FALSE	NaN	55.6727	55.6727	TRUE	TRUE	-20.4307	3	_LAMQEFMILPVGASSFK_	_LAMQEFMILPVGASSFK_	623.66	623.659	55.6727
Not Defined	A210305_bc_hela_200ng_100min_dia_standard_py3_1025	NA	A210305_bc_hela_200ng_100min_dia_standard_py3_1025.d	2	P13929	P13929	-147.861	-151.162	6.41264e-21	6.47847e-31	4.37226e-20	3.04925e-30	19	409.827	NGKYDLDFK	Stripped Sequence	TRUE	1	NGKYDLDFK	14	1	FALSE	_NGKYDLDFK_	3.6516	FALSE	_NGKYDLDFK_	_NGKYDLDFK_	no group specified	LABEL_FREE	FALSE	NaN	0.149631	0.00797038	21.3539	1.1493	22.6137	0.0692211	0.182417	0.00797038	0.0172761	FALSE	NaN	136.912	136.912	TRUE	TRUE	-56.2043	2	_NGKYDLDFK_	_NGKYDLDFK_	550.275	550.274	136.912
Not Defined	A210305_bc_hela_200ng_100min_dia_standard_py3_1025	NA	A210305_bc_hela_200ng_100min_dia_standard_py3_1025.d	2	P13984	P13984	-155.062	-155.169	9.81451e-10	7.79053e-21	5.73654e-10	8.68018e-21	15	130.372	LSLEGIVVQR	Stripped Sequence	TRUE	0	LSLEGIVVQR	1	1	TRUE	_LSLEGIVVQR_	53.3458	FALSE	_LSLEGIVVQR_	_LSLEGIVVQR_	no group specified	LABEL_FREE	FALSE	NaN	0.000825059	0.000207677	54.1322	53.5132	53.9998	0.000109831	0.000207677	8.64194e-08	0.000121731	FALSE	NaN	919.493	919.493	TRUE	TRUE	-35.673	2	_LSLEGIVVQR_	_LSLEGIVVQR_	557.335	557.334	919.493
Not Defined	A210305_bc_hela_200ng_100min_dia_standard_py3_1025	NA	A210305_bc_hela_200ng_100min_dia_standard_py3_1025.d	2	P13984	P13984	-155.062	-155.169	9.81451e-10	7.79053e-21	5.73654e-10	8.68018e-21	15	130.372	NTWELKPEYR	Stripped Sequence	TRUE	1	NTWELKPEYR	2	2	TRUE	_NTWELKPEYR_	17.912	FALSE	_NTWELKPEYR_	_NTWELKPEYR_	no group specified	LABEL_FREE	FALSE	NaN	0.000410347	3.16437e-07	30.549	17.8433	30.5849	1.60067e-05	4.77035e-05	1.54459e-12	3.16437e-07	FALSE	NaN	571.135	571.135	TRUE	TRUE	-27.1658	2	_NTWELKPEYR_	_NTWELKPEYR_	668.338	668.338	571.135
Not Defined	A210305_bc_hela_200ng_100min_dia_standard_py3_1025	NA	A210305_bc_hela_200ng_100min_dia_standard_py3_1025.d	2	P13984	P13984	-155.062	-155.169	9.81451e-10	7.79053e-21	5.73654e-10	8.68018e-21	15	130.372	NTWELKPEYR	Stripped Sequence	TRUE	1	NTWELKPEYR	2	2	TRUE	_NTWELKPEYR_	17.912	FALSE	_NTWELKPEYR_	_NTWELKPEYR_	no group specified	LABEL_FREE	FALSE	NaN	0.000369655	5.14903e-08	30.5673	17.8783	30.5849	0.000134884	0.000215081	5.14903e-08	0.000189519	FALSE	NaN	63.1096	63.1096	TRUE	TRUE	-25.6176	3	_NTWELKPEYR_	_NTWELKPEYR_	445.895	445.893	63.1096
Not Defined	A210305_bc_hela_200ng_100min_dia_standard_py3_1025	NA	A210305_bc_hela_200ng_100min_dia_standard_py3_1025.d	2	P13984	P13984	-155.062	-155.169	9.81451e-10	7.79053e-21	5.73654e-10	8.68018e-21	15	130.372	YLSQQWAK	Stripped Sequence	TRUE	0	YLSQQWAK	3	1	TRUE	_YLSQQWAK_	2.74567	FALSE	_YLSQQWAK_	_YLSQQWAK_	no group specified	LABEL_FREE	FALSE	NaN	0.0163925	0.00163825	22.7122	3.44208	22.3245	0.00115366	0.00163825	0.000245922	0.00157682	FALSE	NaN	466.733	466.733	TRUE	TRUE	-45.529	2	_YLSQQWAK_	_YLSQQWAK_	512.267	512.265	466.733
Not Defined	A210305_bc_hela_200ng_100min_dia_standard_py3_1025	NA	A210305_bc_hela_200ng_100min_dia_standard_py3_1025.d	2	P13984	P13984	-155.062	-155.169	9.81451e-10	7.79053e-21	5.73654e-10	8.68018e-21	15	130.372	HQYYNLK	Stripped Sequence	TRUE	0	HQYYNLK	4	1	FALSE	_HQYYNLK_	-25.7772	FALSE	_HQYYNLK_	_HQYYNLK_	no group specified	LABEL_FREE	FALSE	NaN	0.00154254	0.000245958	10.5341	-25.4869	10.4355	0.000253697	0.000515129	3.29174e-09	0.000245958	FALSE	NaN	259.027	259.027	TRUE	TRUE	-36.6932	2	_HQYYNLK_	_HQYYNLK_	483.246	483.245	259.027
Not Defined	A210305_bc_hela_200ng_100min_dia_standard_py3_1025	NA	A210305_bc_hela_200ng_100min_dia_standard_py3_1025.d	2	P13984	P13984	-155.062	-155.169	9.81451e-10	7.79053e-21	5.73654e-10	8.68018e-21	15	130.372	PAASENYMR	Stripped Sequence	TRUE	0	PAASENYMR	5	1	FALSE	_PAASENYMR_	-19.2084	FALSE	_PAASENYMR_	_PAASENYMR_	no group specified	LABEL_FREE	FALSE	NaN	0.000430371	3.19298e-06	12.7088	-19.5028	12.8137	0.000314714	0.000932521	3.19298e-06	8.42626e-06	FALSE	NaN	192.578	192.578	TRUE	TRUE	-29.5069	2	_PAASENYMR_	_PAASENYMR_	519.737	519.736	192.578
Not Defined	A210305_bc_hela_200ng_100min_dia_standard_py3_1025	NA	A210305_bc_hela_200ng_100min_dia_standard_py3_1025.d	2	P13984	P13984	-155.062	-155.169	9.81451e-10	7.79053e-21	5.73654e-10	8.68018e-21	15	130.372	QNTGVWLVK	Stripped Sequence	TRUE	0	QNTGVWLVK	6	1	FALSE	_QNTGVWLVK_	27.6577	FALSE	_QNTGVWLVK_	_QNTGVWLVK_	no group specified	LABEL_FREE	FALSE	NaN	0.012416	0.000668601	36.0648	27.5274	36.1548	0.000236693	0.000668601	5.51962e-10	4.14772e-05	FALSE	NaN	125.027	125.027	TRUE	TRUE	-41.3394	2	_QNTGVWLVK_	_QNTGVWLVK_	522.795	522.795	125.027
Not Defined	A210305_bc_hela_200ng_100min_dia_standard_py3_1025	NA	A210305_bc_hela_200ng_100min_dia_standard_py3_1025.d	2	P13984	P13984	-155.062	-155.169	9.81451e-10	7.79053e-21	5.73654e-10	8.68018e-21	15	130.372	EHPFVLQSVGGQTLTVFTESSSDK	Stripped Sequence	TRUE	0	EHPFVLQSVGGQTLTVFTESSSDK	7	1	FALSE	_EHPFVLQSVGGQTLTVFTESSSDK_	79.4521	FALSE	_EHPFVLQSVGGQTLTVFTESSSDK_	_EHPFVLQSVGGQTLTVFTESSSDK_	no group specified	LABEL_FREE	FALSE	NaN	0.000274586	6.03527e-12	71.9439	79.3832	71.988	8.41451e-06	2.52435e-05	4.13389e-27	6.03527e-12	FALSE	NaN	64.5722	64.5722	TRUE	TRUE	-19.5572	3	_EHPFVLQSVGGQTLTVFTESSSDK_	_EHPFVLQSVGGQTLTVFTESSSDK_	865.098	865.097	64.5722
Not Defined	A210305_bc_hela_200ng_100min_dia_standard_py3_1025	NA	A210305_bc_hela_200ng_100min_dia_standard_py3_1025.d	2	P13984	P13984	-155.062	-155.169	9.81451e-10	7.79053e-21	5.73654e-10	8.68018e-21	15	130.372	RLQIEESSK	Stripped Sequence	TRUE	1	RLQIEESSK	8	1	FALSE	_RLQIEESSK_	-30.3357	FALSE	_RLQIEESSK_	_RLQIEESSK_	no group specified	LABEL_FREE	FALSE	NaN	0.000429128	2.31097e-06	8.78034	-30.4066	8.80527	0.000145866	0.000435288	4.53124e-15	2.31097e-06	FALSE	NaN	49.0409	49.0409	TRUE	TRUE	-29.1439	2	_RLQIEESSK_	_RLQIEESSK_	545.299	545.298	49.0409
Not Defined	A210305_bc_hela_200ng_100min_dia_standard_py3_1025	NA	A210305_bc_hela_200ng_100min_dia_standard_py3_1025.d	2	P13984	P13984	-155.062	-155.169	9.81451e-10	7.79053e-21	5.73654e-10	8.68018e-21	15	130.372	PVANHQYNIEYER	Stripped Sequence	TRUE	0	PVANHQYNIEYER	9	1	FALSE	_PVANHQYNIEYER_	0.289096	FALSE	_PVANHQYNIEYER_	_PVANHQYNIEYER_	no group specified	LABEL_FREE	FALSE	NaN	0.00043201	5.1229e-06	20.9816	0.301735	20.9749	4.66255e-05	0.000134055	6.98784e-07	5.1229e-06	FALSE	NaN	720.631	720.631	TRUE	TRUE	-30.0659	3	_PVANHQYNIEYER_	_PVANHQYNIEYER_	544.93	544.93	720.631
Not Defined	A210305_bc_hela_200ng_100min_dia_standard_py3_1025	NA	A210305_bc_hela_200ng_100min_dia_standard_py3_1025.d	2	P13984	P13984	-155.062	-155.169	9.81451e-10	7.79053e-21	5.73654e-10	8.68018e-21	15	130.372	AECRPAASENYMR	Stripped Sequence	TRUE	1	AECRPAASENYMR	10	2	FALSE	_AEC[+57]RPAASENYMR_	-15.4145	FALSE	_AEC[Carbamidomethyl (C)]RPAASENYMR_	_AEC[Carbamidomethyl (C)]RPAASENYMR_	no group specified	LABEL_FREE	FALSE	NaN	0.000312192	5.69724e-09	14.2659	-15.4857	14.2958	2.42451e-06	7.26784e-06	7.85686e-18	5.69724e-09	FALSE	NaN	636.125	636.125	TRUE	TRUE	-23.9381	3	_AEC[+57]RPAASENYMR_	_AEC[Carbamidomethyl (C)]RPAASENYMR_	518.898	518.897	636.125
Not Defined	A210305_bc_hela_200ng_100min_dia_standard_py3_1025	NA	A210305_bc_hela_200ng_100min_dia_standard_py3_1025.d	2	P13984	P13984	-155.062	-155.169	9.81451e-10	7.79053e-21	5.73654e-10	8.68018e-21	15	130.372	AECRPAASENYMR	Stripped Sequence	TRUE	1	AECRPAASENYMR	10	2	FALSE	_AEC[+57]RPAASENYMR_	-15.4145	FALSE	_AEC[Carbamidomethyl (C)]RPAASENYMR_	_AEC[Carbamidomethyl (C)]RPAASENYMR_	no group specified	LABEL_FREE	FALSE	NaN	0.0278732	0.00255528	14.2912	-15.4254	14.2958	0.00494687	0.0090042	0.00255528	0.00328112	FALSE	NaN	3.54178	3.54178	TRUE	TRUE	-48.1283	2	_AEC[+57]RPAASENYMR_	_AEC[Carbamidomethyl (C)]RPAASENYMR_	777.843	777.843	3.54178
Not Defined	A210305_bc_hela_200ng_100min_dia_standard_py3_1025	NA	A210305_bc_hela_200ng_100min_dia_standard_py3_1025.d	2	P13984	P13984	-155.062	-155.169	9.81451e-10	7.79053e-21	5.73654e-10	8.68018e-21	15	130.372	LQIEESSKPVR	Stripped Sequence	TRUE	1	LQIEESSKPVR	11	1	FALSE	_LQIEESSKPVR_	-8.40638	FALSE	_LQIEESSKPVR_	_LQIEESSKPVR_	no group specified	LABEL_FREE	FALSE	NaN	0.155536	0.00913412	16.5386	-9.3414	16.9777	0.00521807	0.00913412	8.39621e-06	0.0065117	FALSE	NaN	82.907	82.907	TRUE	TRUE	-57.0158	2	_LQIEESSKPVR_	_LQIEESSKPVR_	643.359	643.359	82.907
Not Defined	A210305_bc_hela_200ng_100min_dia_standard_py3_1025	NA	A210305_bc_hela_200ng_100min_dia_standard_py3_1025.d	2	P13984	P13984	-155.062	-155.169	9.81451e-10	7.79053e-21	5.73654e-10	8.68018e-21	15	130.372	RLQIEESSKPVR	Stripped Sequence	TRUE	2	RLQIEESSKPVR	12	1	FALSE	_RLQIEESSKPVR_	-18.5645	FALSE	_RLQIEESSKPVR_	_RLQIEESSKPVR_	no group specified	LABEL_FREE	FALSE	NaN	0.0995743	0.00485944	12.6069	-19.1215	12.8019	0.0463157	0.122973	0.00485944	0.0111143	FALSE	NaN	46.5291	46.5291	TRUE	TRUE	-53.1017	3	_RLQIEESSKPVR_	_RLQIEESSKPVR_	481.276	481.275	46.5291
Not Defined	A210305_bc_hela_200ng_100min_dia_standard_py3_1025	NA	A210305_bc_hela_200ng_100min_dia_standard_py3_1025.d	2	P13984	P13984	-155.062	-155.169	9.81451e-10	7.79053e-21	5.73654e-10	8.68018e-21	15	130.372	VVTTNYKPVANHQYNIEYER	Stripped Sequence	TRUE	1	VVTTNYKPVANHQYNIEYER	14	1	FALSE	_VVTTNYKPVANHQYNIEYER_	19.5424	FALSE	_VVTTNYKPVANHQYNIEYER_	_VVTTNYKPVANHQYNIEYER_	no group specified	LABEL_FREE	FALSE	NaN	0.0336526	0.00281609	30.6907	17.9505	31.5509	0.0755139	0.204714	0.00281609	0.0190118	FALSE	NaN	100.125	100.125	TRUE	TRUE	-48.8439	4	_VVTTNYKPVANHQYNIEYER_	_VVTTNYKPVANHQYNIEYER_	610.308	610.307	100.125
Not Defined	A210305_bc_hela_200ng_100min_dia_standard_py3_1025	NA	A210305_bc_hela_200ng_100min_dia_standard_py3_1025.d	2	P13987	P13987	-156.974	-161.146	1.70933e-07	3.18464e-10	8.37475e-08	1.76344e-10	7	2718.2	FEHCNFNDVTTR	Stripped Sequence	TRUE	0	FEHCNFNDVTTR	1	2	TRUE	_FEHC[+57]NFNDVTTR_	3.61641	FALSE	_FEHC[Carbamidomethyl (C)]NFNDVTTR_	_FEHC[Carbamidomethyl (C)]NFNDVTTR_	no group specified	LABEL_FREE	FALSE	NaN	0.0127251	0.000722889	22.8874	3.76404	22.8072	0.000496794	0.000745056	2.2437e-05	0.000722889	FALSE	NaN	18145.7	18145.7	TRUE	TRUE	-41.7047	3	_FEHC[+57]NFNDVTTR_	_FEHC[Carbamidomethyl (C)]NFNDVTTR_	513.893	513.892	18145.7
Not Defined	A210305_bc_hela_200ng_100min_dia_standard_py3_1025	NA	A210305_bc_hela_200ng_100min_dia_standard_py3_1025.d	2	P13987	P13987	-156.974	-161.146	1.70933e-07	3.18464e-10	8.37475e-08	1.76344e-10	7	2718.2	FEHCNFNDVTTR	Stripped Sequence	TRUE	0	FEHCNFNDVTTR	1	2	TRUE	_FEHC[+57]NFNDVTTR_	3.61641	FALSE	_FEHC[Carbamidomethyl (C)]NFNDVTTR_	_FEHC[Carbamidomethyl (C)]NFNDVTTR_	no group specified	LABEL_FREE	FALSE	NaN	0.00267488	0.00028457	22.8859	3.76134	22.8072	0.000357714	0.000788565	5.57251e-09	0.00028457	FALSE	NaN	3697.24	3697.24	TRUE	TRUE	-37.4805	2	_FEHC[+57]NFNDVTTR_	_FEHC[Carbamidomethyl (C)]NFNDVTTR_	770.336	770.336	3697.24
Not Defined	A210305_bc_hela_200ng_100min_dia_standard_py3_1025	NA	A210305_bc_hela_200ng_100min_dia_standard_py3_1025.d	2	P13987	P13987	-156.974	-161.146	1.70933e-07	3.18464e-10	8.37475e-08	1.76344e-10	7	2718.2	ENELTYYCCK	Stripped Sequence	TRUE	0	ENELTYYCCK	2	1	TRUE	_ENELTYYC[+57]C[+57]K_	12.3076	FALSE	_ENELTYYC[Carbamidomethyl (C)]C[Carbamidomethyl (C)]K_	_ENELTYYC[Carbamidomethyl (C)]C[Carbamidomethyl (C)]K_	no group specified	LABEL_FREE	FALSE	NaN	0.000371839	5.58855e-08	27.5118	12.1508	27.6018	6.45188e-06	1.92985e-05	1.20088e-09	5.58855e-08	FALSE	NaN	5303.84	5303.84	TRUE	TRUE	-25.6837	2	_ENELTYYC[+57]C[+57]K_	_ENELTYYC[Carbamidomethyl (C)]C[Carbamidomethyl (C)]K_	690.284	690.284	5303.84
Not Defined	A210305_bc_hela_200ng_100min_dia_standard_py3_1025	NA	A210305_bc_hela_200ng_100min_dia_standard_py3_1025.d	2	P13987	P13987	-156.974	-161.146	1.70933e-07	3.18464e-10	8.37475e-08	1.76344e-10	7	2718.2	AGLQVYNK	Stripped Sequence	TRUE	0	AGLQVYNK	3	1	TRUE	_AGLQVYNK_	-11.1452	FALSE	_AGLQVYNK_	_AGLQVYNK_	no group specified	LABEL_FREE	FALSE	NaN	0.000431028	3.85996e-06	16.0479	-11.1389	16.0455	0.000102621	0.000214954	3.85996e-06	8.90486e-05	FALSE	NaN	5170.8	5170.8	TRUE	TRUE	-29.7263	2	_AGLQVYNK_	_AGLQVYNK_	446.748	446.746	5170.8
Not Defined	A210305_bc_hela_200ng_100min_dia_standard_py3_1025	NA	A210305_bc_hela_200ng_100min_dia_standard_py3_1025.d	2	P13987	P13987	-156.974	-161.146	1.70933e-07	3.18464e-10	8.37475e-08	1.76344e-10	7	2718.2	LRENELTYYCCK	Stripped Sequence	TRUE	1	LRENELTYYCCK	4	2	FALSE	_LRENELTYYC[+57]C[+57]K_	10.0101	FALSE	_LRENELTYYC[Carbamidomethyl (C)]C[Carbamidomethyl (C)]K_	_LRENELTYYC[Carbamidomethyl (C)]C[Carbamidomethyl (C)]K_	no group specified	LABEL_FREE	FALSE	NaN	0.000424208	1.00128e-06	26.2855	10.1251	26.2213	3.16341e-06	8.48894e-06	5.14011e-13	1.00128e-06	FALSE	NaN	4024.19	4024.19	TRUE	TRUE	-28.2647	3	_LRENELTYYC[+57]C[+57]K_	_LRENELTYYC[Carbamidomethyl (C)]C[Carbamidomethyl (C)]K_	550.253	550.253	4024.19
Not Defined	A210305_bc_hela_200ng_100min_dia_standard_py3_1025	NA	A210305_bc_hela_200ng_100min_dia_standard_py3_1025.d	2	P13987	P13987	-156.974	-161.146	1.70933e-07	3.18464e-10	8.37475e-08	1.76344e-10	7	2718.2	LRENELTYYCCK	Stripped Sequence	TRUE	1	LRENELTYYCCK	4	2	FALSE	_LRENELTYYC[+57]C[+57]K_	10.0101	FALSE	_LRENELTYYC[Carbamidomethyl (C)]C[Carbamidomethyl (C)]K_	_LRENELTYYC[Carbamidomethyl (C)]C[Carbamidomethyl (C)]K_	no group specified	LABEL_FREE	FALSE	NaN	0.00445747	0.000334906	26.2749	10.1061	26.2213	0.0002423	0.000378766	1.32286e-05	0.000334906	FALSE	NaN	571.764	571.764	TRUE	TRUE	-38.2653	2	_LRENELTYYC[+57]C[+57]K_	_LRENELTYYC[Carbamidomethyl (C)]C[Carbamidomethyl (C)]K_	824.877	824.877	571.764
Not Defined	A210305_bc_hela_200ng_100min_dia_standard_py3_1025	NA	A210305_bc_hela_200ng_100min_dia_standard_py3_1025.d	2	P13987	P13987	-156.974	-161.146	1.70933e-07	3.18464e-10	8.37475e-08	1.76344e-10	7	2718.2	TAVNCSSDFDACLITK	Stripped Sequence	TRUE	0	TAVNCSSDFDACLITK	5	1	FALSE	_TAVNC[+57]SSDFDAC[+57]LITK_	43.8453	FALSE	_TAVNC[Carbamidomethyl (C)]SSDFDAC[Carbamidomethyl (C)]LITK_	_TAVNC[Carbamidomethyl (C)]SSDFDAC[Carbamidomethyl (C)]LITK_	no group specified	LABEL_FREE	FALSE	NaN	0.000436352	1.225e-05	47.5401	43.8979	47.5001	0.007806	0.0225614	1.225e-05	0.00084438	FALSE	NaN	71.9049	71.9049	TRUE	TRUE	-31.1871	2	_TAVNC[+57]SSDFDAC[+57]LITK_	_TAVNC[Carbamidomethyl (C)]SSDFDAC[Carbamidomethyl (C)]LITK_	901.408	901.408	71.9049
Not Defined	A210305_bc_hela_200ng_100min_dia_standard_py3_1025	NA	A210305_bc_hela_200ng_100min_dia_standard_py3_1025.d	2	P13994	P13994	-160.553	-164.825	0.000123016	2.80137e-06	5.20946e-05	1.38451e-06	1	40.0219	TALATSPITVGDLGIVR	Stripped Sequence	TRUE	0	TALATSPITVGDLGIVR	1	1	TRUE	_TALATSPITVGDLGIVR_	80.8882	FALSE	_TALATSPITVGDLGIVR_	_TALATSPITVGDLGIVR_	no group specified	LABEL_FREE	FALSE	NaN	0.00043021	3.0509e-06	72.3477	79.3963	73.4228	3.42819e-05	9.97947e-05	1.90352e-16	3.0509e-06	FALSE	NaN	39.3372	39.3372	TRUE	TRUE	-29.4556	2	_TALATSPITVGDLGIVR_	_TALATSPITVGDLGIVR_	842.486	842.486	39.3372
Not Defined	A210305_bc_hela_200ng_100min_dia_standard_py3_1025	NA	A210305_bc_hela_200ng_100min_dia_standard_py3_1025.d	2	P13995	P13995	-152.911	-157.245	1.64534e-12	1.49702e-16	1.36433e-12	1.14551e-16	13	387.341	LVGDVDFEGVR	Stripped Sequence	TRUE	0	LVGDVDFEGVR	1	1	TRUE	_LVGDVDFEGVR_	43.8453	FALSE	_LVGDVDFEGVR_	_LVGDVDFEGVR_	no group specified	LABEL_FREE	FALSE	NaN	0.000274586	2.07851e-10	47.558	43.9215	47.5001	9.32456e-07	2.79716e-06	1.80051e-16	2.07851e-10	FALSE	NaN	2076.24	2076.24	TRUE	TRUE	-21.6854	2	_LVGDVDFEGVR_	_LVGDVDFEGVR_	603.312	603.311	2076.24
Not Defined	A210305_bc_hela_200ng_100min_dia_standard_py3_1025	NA	A210305_bc_hela_200ng_100min_dia_standard_py3_1025.d	2	P13995	P13995	-152.911	-157.245	1.64534e-12	1.49702e-16	1.36433e-12	1.14551e-16	13	387.341	EGAAVIDVGINR	Stripped Sequence	TRUE	0	EGAAVIDVGINR	2	1	TRUE	_EGAAVIDVGINR_	34.2346	FALSE	_EGAAVIDVGINR_	_EGAAVIDVGINR_	no group specified	LABEL_FREE	FALSE	NaN	0.000933106	0.000215332	40.9242	34.3746	40.8321	0.000112502	0.000215332	2.38036e-06	0.000119794	FALSE	NaN	1692.71	1692.71	TRUE	TRUE	-35.9031	2	_EGAAVIDVGINR_	_EGAAVIDVGINR_	607.33	607.33	1692.71
Not Defined	A210305_bc_hela_200ng_100min_dia_standard_py3_1025	NA	A210305_bc_hela_200ng_100min_dia_standard_py3_1025.d	2	P13995	P13995	-152.911	-157.245	1.64534e-12	1.49702e-16	1.36433e-12	1.14551e-16	13	387.341	DVDGFHVINVGR	Stripped Sequence	TRUE	0	DVDGFHVINVGR	3	2	TRUE	_DVDGFHVINVGR_	43.1106	FALSE	_DVDGFHVINVGR_	_DVDGFHVINVGR_	no group specified	LABEL_FREE	FALSE	NaN	0.000712465	0.000197743	46.939	43.2068	46.8527	0.000406124	0.000998718	2.19124e-05	0.000197743	FALSE	NaN	850.768	850.768	TRUE	TRUE	-35.3569	3	_DVDGFHVINVGR_	_DVDGFHVINVGR_	443.23	443.228	850.768
Not Defined	A210305_bc_hela_200ng_100min_dia_standard_py3_1025	NA	A210305_bc_hela_200ng_100min_dia_standard_py3_1025.d	2	P13995	P13995	-152.911	-157.245	1.64534e-12	1.49702e-16	1.36433e-12	1.14551e-16	13	387.341	DVDGFHVINVGR	Stripped Sequence	TRUE	0	DVDGFHVINVGR	3	2	TRUE	_DVDGFHVINVGR_	43.1106	FALSE	_DVDGFHVINVGR_	_DVDGFHVINVGR_	no group specified	LABEL_FREE	FALSE	NaN	0.000584159	0.000181088	46.9157	43.1808	46.8527	9.91653e-05	0.000181088	1.00178e-10	0.000116408	FALSE	NaN	123.421	123.421	TRUE	TRUE	-34.7843	2	_DVDGFHVINVGR_	_DVDGFHVINVGR_	664.341	664.341	123.421
Not Defined	A210305_bc_hela_200ng_100min_dia_standard_py3_1025	NA	A210305_bc_hela_200ng_100min_dia_standard_py3_1025.d	2	P13995	P13995	-152.911	-157.245	1.64534e-12	1.49702e-16	1.36433e-12	1.14551e-16	13	387.341	ICNAVSPDK	Stripped Sequence	TRUE	0	ICNAVSPDK	4	1	FALSE	_IC[+57]NAVSPDK_	-25.9278	FALSE	_IC[Carbamidomethyl (C)]NAVSPDK_	_IC[Carbamidomethyl (C)]NAVSPDK_	no group specified	LABEL_FREE	FALSE	NaN	0.000843809	0.000209102	10.3907	-25.9091	10.3844	0.000144372	0.000209102	5.65132e-05	0.0001675	FALSE	NaN	949.796	949.796	TRUE	TRUE	-35.7169	2	_IC[+57]NAVSPDK_	_IC[Carbamidomethyl (C)]NAVSPDK_	502.247	502.247	949.796
Not Defined	A210305_bc_hela_200ng_100min_dia_standard_py3_1025	NA	A210305_bc_hela_200ng_100min_dia_standard_py3_1025.d	2	P13995	P13995	-152.911	-157.245	1.64534e-12	1.49702e-16	1.36433e-12	1.14551e-16	13	387.341	AAAVVGINSETIMK	Stripped Sequence	TRUE	0	AAAVVGINSETIMK	5	1	FALSE	_AAAVVGINSETIMK_	40.3756	FALSE	_AAAVVGINSETIMK_	_AAAVVGINSETIMK_	no group specified	LABEL_FREE	FALSE	NaN	0.000435441	1.06688e-05	44.9867	40.2909	45.036	5.34313e-05	0.000149518	1.06615e-07	1.06688e-05	FALSE	NaN	632.134	632.134	TRUE	TRUE	-31.0082	2	_AAAVVGINSETIMK_	_AAAVVGINSETIMK_	702.382	702.381	632.134
Not Defined	A210305_bc_hela_200ng_100min_dia_standard_py3_1025	NA	A210305_bc_hela_200ng_100min_dia_standard_py3_1025.d	2	P13995	P13995	-152.911	-157.245	1.64534e-12	1.49702e-16	1.36433e-12	1.14551e-16	13	387.341	RTGIPTLGK	Stripped Sequence	TRUE	1	RTGIPTLGK	6	1	FALSE	_RTGIPTLGK_	-9.15861	FALSE	_RTGIPTLGK_	_RTGIPTLGK_	no group specified	LABEL_FREE	FALSE	NaN	0.044066	0.00318577	16.5754	-9.73922	16.7984	0.00228663	0.00323951	0.000434618	0.00318577	FALSE	NaN	505.868	505.868	TRUE	TRUE	-49.8171	2	_RTGIPTLGK_	_RTGIPTLGK_	471.79	471.789	505.868
Not Defined	A210305_bc_hela_200ng_100min_dia_standard_py3_1025	NA	A210305_bc_hela_200ng_100min_dia_standard_py3_1025.d	2	P13995	P13995	-152.911	-157.245	1.64534e-12	1.49702e-16	1.36433e-12	1.14551e-16	13	387.341	VHDPVTAK	Stripped Sequence	TRUE	0	VHDPVTAK	7	1	FALSE	_VHDPVTAK_	-38.7426	FALSE	_VHDPVTAK_	_VHDPVTAK_	no group specified	LABEL_FREE	FALSE	NaN	0.0132227	0.00102349	5.8142	-39.6648	6.11046	0.000737004	0.00102349	0.000314856	0.000872671	FALSE	NaN	447.35	447.35	TRUE	TRUE	-43.3324	2	_VHDPVTAK_	_VHDPVTAK_	433.74	433.739	447.35
Not Defined	A210305_bc_hela_200ng_100min_dia_standard_py3_1025	NA	A210305_bc_hela_200ng_100min_dia_standard_py3_1025.d	2	P13995	P13995	-152.911	-157.245	1.64534e-12	1.49702e-16	1.36433e-12	1.14551e-16	13	387.341	PASISEEELLNLINK	Stripped Sequence	TRUE	0	PASISEEELLNLINK	8	1	FALSE	_PASISEEELLNLINK_	89.9716	FALSE	_PASISEEELLNLINK_	_PASISEEELLNLINK_	no group specified	LABEL_FREE	FALSE	NaN	0.000314421	6.27897e-09	78.5059	90.0695	78.4373	1.26138e-06	3.77787e-06	2.27931e-23	6.27897e-09	FALSE	NaN	187.513	187.513	TRUE	TRUE	-24.0094	2	_PASISEEELLNLINK_	_PASISEEELLNLINK_	835.454	835.454	187.513
Not Defined	A210305_bc_hela_200ng_100min_dia_standard_py3_1025	NA	A210305_bc_hela_200ng_100min_dia_standard_py3_1025.d	2	P13995	P13995	-152.911	-157.245	1.64534e-12	1.49702e-16	1.36433e-12	1.14551e-16	13	387.341	QEVEEWVASGNK	Stripped Sequence	TRUE	0	QEVEEWVASGNK	9	1	FALSE	_QEVEEWVASGNK_	18.1581	FALSE	_QEVEEWVASGNK_	_QEVEEWVASGNK_	no group specified	LABEL_FREE	FALSE	NaN	0.000279112	6.97129e-10	30.6409	18.0196	30.7131	3.83898e-07	1.151e-06	1.62888e-18	6.97129e-10	FALSE	NaN	226.329	226.329	TRUE	TRUE	-22.4716	2	_QEVEEWVASGNK_	_QEVEEWVASGNK_	688.328	688.328	226.329
Not Defined	A210305_bc_hela_200ng_100min_dia_standard_py3_1025	NA	A210305_bc_hela_200ng_100min_dia_standard_py3_1025.d	2	P13995	P13995	-152.911	-157.245	1.64534e-12	1.49702e-16	1.36433e-12	1.14551e-16	13	387.341	LNNDDNVDGLLVQLPLPEHIDER	Stripped Sequence	TRUE	0	LNNDDNVDGLLVQLPLPEHIDER	10	1	FALSE	_LNNDDNVDGLLVQLPLPEHIDER_	98.237	FALSE	_LNNDDNVDGLLVQLPLPEHIDER_	_LNNDDNVDGLLVQLPLPEHIDER_	no group specified	LABEL_FREE	FALSE	NaN	0.00444945	0.00033469	83.0905	98.2199	83.1016	0.0013019	0.00272817	0.00033469	0.000842852	FALSE	NaN	33.7331	33.7331	TRUE	TRUE	-38.2623	3	_LNNDDNVDGLLVQLPLPEHIDER_	_LNNDDNVDGLLVQLPLPEHIDER_	876.78	876.78	33.7331
Not Defined	A210305_bc_hela_200ng_100min_dia_standard_py3_1025	NA	A210305_bc_hela_200ng_100min_dia_standard_py3_1025.d	2	P13995	P13995	-152.911	-157.245	1.64534e-12	1.49702e-16	1.36433e-12	1.14551e-16	13	387.341	RICNAVSPDK	Stripped Sequence	TRUE	1	RICNAVSPDK	11	1	FALSE	_RIC[+57]NAVSPDK_	-34.4892	FALSE	_RIC[Carbamidomethyl (C)]NAVSPDK_	_RIC[Carbamidomethyl (C)]NAVSPDK_	no group specified	LABEL_FREE	FALSE	NaN	0.00499499	0.000349411	7.7525	-33.495	7.45872	0.0110357	0.0314024	0.000349411	0.00135513	FALSE	NaN	64.5394	64.5394	TRUE	TRUE	-38.4596	2	_RIC[+57]NAVSPDK_	_RIC[Carbamidomethyl (C)]NAVSPDK_	580.298	580.298	64.5394
Not Defined	A210305_bc_hela_200ng_100min_dia_standard_py3_1025	NA	A210305_bc_hela_200ng_100min_dia_standard_py3_1025.d	2	P13995	P13995	-152.911	-157.245	1.64534e-12	1.49702e-16	1.36433e-12	1.14551e-16	13	387.341	AGYITPVPGGVGPMTVAMLMK	Stripped Sequence	TRUE	0	AGYITPVPGGVGPMTVAMLMK	12	1	FALSE	_AGYITPVPGGVGPMTVAMLMK_	123.466	FALSE	_AGYITPVPGGVGPMTVAMLMK_	_AGYITPVPGGVGPMTVAMLMK_	no group specified	LABEL_FREE	FALSE	NaN	0.000297478	2.75771e-09	91.0475	126.26	90.3086	2.7692e-05	8.30731e-05	4.24276e-11	2.75771e-09	FALSE	NaN	590.958	590.958	TRUE	TRUE	-23.4213	2	_AGYITPVPGGVGPMTVAMLMK_	_AGYITPVPGGVGPMTVAMLMK_	1045.55	1045.54	590.958
Not Defined	A210305_bc_hela_200ng_100min_dia_standard_py3_1025	NA	A210305_bc_hela_200ng_100min_dia_standard_py3_1025.d	2	P14174	P14174	-156.229	-160.297	2.45538e-08	2.06992e-11	1.27118e-08	1.19419e-11	5	1249.97	LLCGLLAER	Stripped Sequence	TRUE	0	LLCGLLAER	1	1	TRUE	_LLC[+57]GLLAER_	46.7914	FALSE	_LLC[Carbamidomethyl (C)]GLLAER_	_LLC[Carbamidomethyl (C)]GLLAER_	no group specified	LABEL_FREE	FALSE	NaN	0.000428225	1.89313e-06	49.3524	46.6383	49.4971	2.26673e-05	5.0757e-05	1.89313e-06	1.53518e-05	FALSE	NaN	84426.1	84426.1	TRUE	TRUE	-28.9265	2	_LLC[+57]GLLAER_	_LLC[Carbamidomethyl (C)]GLLAER_	522.797	522.797	84426.1
Not Defined	A210305_bc_hela_200ng_100min_dia_standard_py3_1025	NA	A210305_bc_hela_200ng_100min_dia_standard_py3_1025.d	2	P14174	P14174	-156.229	-160.297	2.45538e-08	2.06992e-11	1.27118e-08	1.19419e-11	5	1249.97	VYINYYDMNAANVGWNNSTFA	Stripped Sequence	TRUE	0	VYINYYDMNAANVGWNNSTFA	2	1	TRUE	_VYINYYDMNAANVGWNNSTFA_	105.202	FALSE	_VYINYYDMNAANVGWNNSTFA_	_VYINYYDMNAANVGWNNSTFA_	no group specified	LABEL_FREE	FALSE	NaN	0.000344542	2.05697e-08	86.7951	107.15	86.227	2.26041e-05	6.16524e-05	2.05697e-08	6.1392e-06	FALSE	NaN	10.3191	10.3191	TRUE	TRUE	-24.8941	3	_VYINYYDMNAANVGWNNSTFA_	_VYINYYDMNAANVGWNNSTFA_	809.695	809.695	10.3191
Not Defined	A210305_bc_hela_200ng_100min_dia_standard_py3_1025	NA	A210305_bc_hela_200ng_100min_dia_standard_py3_1025.d	2	P14174	P14174	-156.229	-160.297	2.45538e-08	2.06992e-11	1.27118e-08	1.19419e-11	5	1249.97	PMFIVNTNVPR	Stripped Sequence	TRUE	0	PMFIVNTNVPR	3	2	TRUE	_PMFIVNTNVPR_	48.816	FALSE	_PMFIVNTNVPR_	_PMFIVNTNVPR_	no group specified	LABEL_FREE	FALSE	NaN	0.0130206	0.000873339	50.779	48.405	51.1029	0.000654828	0.000873339	0.000366506	0.00072464	FALSE	NaN	96376.2	96376.2	TRUE	TRUE	-42.5948	2	_PMFIVNTNVPR_	_PMFIVNTNVPR_	644.348	644.347	96376.2
Not Defined	A210305_bc_hela_200ng_100min_dia_standard_py3_1025	NA	A210305_bc_hela_200ng_100min_dia_standard_py3_1025.d	2	P14174	P14174	-156.229	-160.297	2.45538e-08	2.06992e-11	1.27118e-08	1.19419e-11	5	1249.97	PMFIVNTNVPR	Stripped Sequence	TRUE	0	PMFIVNTNVPR	3	2	TRUE	_PM[+16]FIVNTNVPR_	36.6545	FALSE	_PM[Oxidation (M)]FIVNTNVPR_	_PM[Oxidation (M)]FIVNTNVPR_	no group specified	LABEL_FREE	FALSE	NaN	0.000587725	0.00018173	42.3647	36.5269	42.4554	9.7239e-05	0.00018173	4.12153e-10	0.000109987	FALSE	NaN	1358.71	1358.71	TRUE	TRUE	-34.8062	2	_PM[+16]FIVNTNVPR_	_PM[Oxidation (M)]FIVNTNVPR_	652.345	652.345	1358.71
Not Defined	A210305_bc_hela_200ng_100min_dia_standard_py3_1025	NA	A210305_bc_hela_200ng_100min_dia_standard_py3_1025.d	2	P14174	P14174	-156.229	-160.297	2.45538e-08	2.06992e-11	1.27118e-08	1.19419e-11	5	1249.97	MPMFIVNTNVPR	Stripped Sequence	TRUE	0	MPMFIVNTNVPR	4	1	FALSE	_MPMFIVNTNVPR_	64.6314	FALSE	_MPMFIVNTNVPR_	_MPMFIVNTNVPR_	no group specified	LABEL_FREE	FALSE	NaN	0.000341693	1.852e-08	62.0842	64.8093	61.9503	1.28524e-05	3.85386e-05	1.09133e-13	1.852e-08	FALSE	NaN	674.101	674.101	TRUE	TRUE	-24.8135	2	_MPMFIVNTNVPR_	_MPMFIVNTNVPR_	709.868	709.867	674.101
Not Defined	A210305_bc_hela_200ng_100min_dia_standard_py3_1025	NA	A210305_bc_hela_200ng_100min_dia_standard_py3_1025.d	2	P14207	P14207	-161.837	-171.029	0.000380782	0.00193743	0.000156984	0.00087372	1	299.619	CIQMWFDSAQGNPNEEVAR	Stripped Sequence	TRUE	0	CIQMWFDSAQGNPNEEVAR	1	1	TRUE	_C[+57]IQMWFDSAQGNPNEEVAR_	72.595	FALSE	_C[Carbamidomethyl (C)]IQMWFDSAQGNPNEEVAR_	_C[Carbamidomethyl (C)]IQMWFDSAQGNPNEEVAR_	no group specified	LABEL_FREE	FALSE	NaN	0.000889169	0.000212373	67.7385	72.6221	67.7189	0.00133504	0.00374118	5.15792e-05	0.000212373	FALSE	NaN	299.619	299.619	TRUE	TRUE	-35.8158	2	_C[+57]IQMWFDSAQGNPNEEVAR_	_C[Carbamidomethyl (C)]IQMWFDSAQGNPNEEVAR_	1126.5	1126.5	299.619
Not Defined	A210305_bc_hela_200ng_100min_dia_standard_py3_1025	NA	A210305_bc_hela_200ng_100min_dia_standard_py3_1025.d	2	P14209	P14209	-156.217	-162.071	2.37727e-08	4.76277e-09	1.23119e-08	2.54257e-09	3	508.273	NANAEPAVQR	Stripped Sequence	TRUE	0	NANAEPAVQR	1	1	TRUE	_NANAEPAVQR_	-31.383	FALSE	_NANAEPAVQR_	_NANAEPAVQR_	no group specified	LABEL_FREE	FALSE	NaN	0.000451824	5.89587e-05	8.4399	-31.3842	8.44031	0.00014457	0.000199431	5.89587e-05	0.000175322	FALSE	NaN	1451.64	1451.64	TRUE	TRUE	-32.6875	2	_NANAEPAVQR_	_NANAEPAVQR_	535.273	535.272	1451.64
Not Defined	A210305_bc_hela_200ng_100min_dia_standard_py3_1025	NA	A210305_bc_hela_200ng_100min_dia_standard_py3_1025.d	2	P14209	P14209	-156.217	-162.071	2.37727e-08	4.76277e-09	1.23119e-08	2.54257e-09	3	508.273	ENAEQGEVDMESHR	Stripped Sequence	TRUE	0	ENAEQGEVDMESHR	2	2	TRUE	_ENAEQGEVDMESHR_	-14.8782	FALSE	_ENAEQGEVDMESHR_	_ENAEQGEVDMESHR_	no group specified	LABEL_FREE	FALSE	NaN	0.000433804	7.93715e-06	14.4691	-15.0017	14.5209	4.50704e-05	0.000127262	1.16744e-08	7.93715e-06	FALSE	NaN	292.632	292.632	TRUE	TRUE	-30.6189	2	_ENAEQGEVDMESHR_	_ENAEQGEVDMESHR_	815.842	815.842	292.632
Not Defined	A210305_bc_hela_200ng_100min_dia_standard_py3_1025	NA	A210305_bc_hela_200ng_100min_dia_standard_py3_1025.d	2	P14209	P14209	-156.217	-162.071	2.37727e-08	4.76277e-09	1.23119e-08	2.54257e-09	3	508.273	ENAEQGEVDMESHR	Stripped Sequence	TRUE	0	ENAEQGEVDMESHR	2	2	TRUE	_ENAEQGEVDMESHR_	-14.8782	FALSE	_ENAEQGEVDMESHR_	_ENAEQGEVDMESHR_	no group specified	LABEL_FREE	FALSE	NaN	0.000399138	1.73409e-07	14.4829	-14.9687	14.5209	2.0921e-06	6.10287e-06	1.37656e-11	1.73409e-07	FALSE	NaN	308.467	308.467	TRUE	TRUE	-26.6324	3	_ENAEQGEVDMESHR_	_ENAEQGEVDMESHR_	544.23	544.23	308.467
Not Defined	A210305_bc_hela_200ng_100min_dia_standard_py3_1025	NA	A210305_bc_hela_200ng_100min_dia_standard_py3_1025.d	2	P14210	P14210	-164.265	-166.597	0.00106263	6.04407e-05	0.000419866	2.90137e-05	1	7395.05	DLQENYCR	Stripped Sequence	TRUE	0	DLQENYCR	1	1	TRUE	_DLQENYC[+57]R_	-14.2053	FALSE	_DLQENYC[Carbamidomethyl (C)]R_	_DLQENYC[Carbamidomethyl (C)]R_	no group specified	LABEL_FREE	FALSE	NaN	0.000436827	1.30994e-05	14.6882	-14.4748	14.8022	4.09022e-05	8.56732e-05	1.30994e-05	2.3934e-05	FALSE	NaN	7395.05	7395.05	TRUE	TRUE	-31.272	2	_DLQENYC[+57]R_	_DLQENYC[Carbamidomethyl (C)]R_	549.238	549.237	7395.05
Not Defined	A210305_bc_hela_200ng_100min_dia_standard_py3_1025	NA	A210305_bc_hela_200ng_100min_dia_standard_py3_1025.d	2	P14314	P14314	-152.592	-157.987	5.90259e-13	3.56236e-15	5.23899e-13	2.47247e-15	28	1954.82	PLYIPSNR	Stripped Sequence	TRUE	0	PLYIPSNR	1	1	TRUE	_PLYIPSNR_	12.1255	FALSE	_PLYIPSNR_	_PLYIPSNR_	no group specified	LABEL_FREE	FALSE	NaN	0.00747577	0.000419265	27.3816	11.9232	27.4973	0.000245298	0.000419265	5.49099e-06	0.000311139	FALSE	NaN	51131.5	51131.5	TRUE	TRUE	-39.2647	2	_PLYIPSNR_	_PLYIPSNR_	480.269	480.268	51131.5
Not Defined	A210305_bc_hela_200ng_100min_dia_standard_py3_1025	NA	A210305_bc_hela_200ng_100min_dia_standard_py3_1025.d	2	P14314	P14314	-152.592	-157.987	5.90259e-13	3.56236e-15	5.23899e-13	2.47247e-15	28	1954.82	SLEDQVEMLR	Stripped Sequence	TRUE	0	SLEDQVEMLR	2	2	TRUE	_SLEDQVEMLR_	46.7914	FALSE	_SLEDQVEMLR_	_SLEDQVEMLR_	no group specified	LABEL_FREE	FALSE	NaN	0.00043216	5.34003e-06	49.6758	46.9734	49.4971	1.10514e-05	2.7814e-05	1.78966e-11	5.34003e-06	FALSE	NaN	24522.4	24522.4	TRUE	TRUE	-30.1168	2	_SLEDQVEMLR_	_SLEDQVEMLR_	610.303	610.303	24522.4
Not Defined	A210305_bc_hela_200ng_100min_dia_standard_py3_1025	NA	A210305_bc_hela_200ng_100min_dia_standard_py3_1025.d	2	P14314	P14314	-152.592	-157.987	5.90259e-13	3.56236e-15	5.23899e-13	2.47247e-15	28	1954.82	SLEDQVEMLR	Stripped Sequence	TRUE	0	SLEDQVEMLR	2	2	TRUE	_SLEDQVEM[+16]LR_	39.0753	FALSE	_SLEDQVEM[Oxidation (M)]LR_	_SLEDQVEM[Oxidation (M)]LR_	no group specified	LABEL_FREE	FALSE	NaN	0.00033566	1.4766e-08	44.0784	38.8603	44.2282	1.35921e-06	4.06283e-06	4.701e-11	1.4766e-08	FALSE	NaN	419.533	419.533	TRUE	TRUE	-24.6421	2	_SLEDQVEM[+16]LR_	_SLEDQVEM[Oxidation (M)]LR_	618.3	618.3	419.533
Not Defined	A210305_bc_hela_200ng_100min_dia_standard_py3_1025	NA	A210305_bc_hela_200ng_100min_dia_standard_py3_1025.d	2	P14314	P14314	-152.592	-157.987	5.90259e-13	3.56236e-15	5.23899e-13	2.47247e-15	28	1954.82	ETMVTSTTEPSR	Stripped Sequence	TRUE	0	ETMVTSTTEPSR	3	2	TRUE	_ETMVTSTTEPSR_	-8.22821	FALSE	_ETMVTSTTEPSR_	_ETMVTSTTEPSR_	no group specified	LABEL_FREE	FALSE	NaN	0.00321821	0.000300856	17.2413	-8.1208	17.1911	0.000157539	0.000300856	6.11754e-05	0.000110584	FALSE	NaN	23289.9	23289.9	TRUE	TRUE	-37.7528	2	_ETMVTSTTEPSR_	_ETMVTSTTEPSR_	669.814	669.814	23289.9
Not Defined	A210305_bc_hela_200ng_100min_dia_standard_py3_1025	NA	A210305_bc_hela_200ng_100min_dia_standard_py3_1025.d	2	P14314	P14314	-152.592	-157.987	5.90259e-13	3.56236e-15	5.23899e-13	2.47247e-15	28	1954.82	ETMVTSTTEPSR	Stripped Sequence	TRUE	0	ETMVTSTTEPSR	3	2	TRUE	_ETM[+16]VTSTTEPSR_	-22.4778	FALSE	_ETM[Oxidation (M)]VTSTTEPSR_	_ETM[Oxidation (M)]VTSTTEPSR_	no group specified	LABEL_FREE	FALSE	NaN	0.000278804	6.7167e-10	11.7307	-22.1161	11.5899	5.00156e-06	1.5004e-05	3.66237e-17	6.7167e-10	FALSE	NaN	241.52	241.52	TRUE	TRUE	-22.4462	2	_ETM[+16]VTSTTEPSR_	_ETM[Oxidation (M)]VTSTTEPSR_	677.811	677.811	241.52
Not Defined	A210305_bc_hela_200ng_100min_dia_standard_py3_1025	NA	A210305_bc_hela_200ng_100min_dia_standard_py3_1025.d	2	P14314	P14314	-152.592	-157.987	5.90259e-13	3.56236e-15	5.23899e-13	2.47247e-15	28	1954.82	LWEEQLAAAK	Stripped Sequence	TRUE	0	LWEEQLAAAK	4	1	FALSE	_LWEEQLAAAK_	32.434	FALSE	_LWEEQLAAAK_	_LWEEQLAAAK_	no group specified	LABEL_FREE	FALSE	NaN	0.000426727	1.43655e-06	39.6999	32.7234	39.5016	2.2752e-05	6.68107e-05	8.68736e-09	1.43655e-06	FALSE	NaN	20419.4	20419.4	TRUE	TRUE	-28.6339	2	_LWEEQLAAAK_	_LWEEQLAAAK_	579.811	579.811	20419.4
Not Defined	A210305_bc_hela_200ng_100min_dia_standard_py3_1025	NA	A210305_bc_hela_200ng_100min_dia_standard_py3_1025.d	2	P14314	P14314	-152.592	-157.987	5.90259e-13	3.56236e-15	5.23899e-13	2.47247e-15	28	1954.82	ILIEDWK	Stripped Sequence	TRUE	0	ILIEDWK	5	1	FALSE	_ILIEDWK_	42.9623	FALSE	_ILIEDWK_	_ILIEDWK_	no group specified	LABEL_FREE	FALSE	NaN	0.0281496	0.00256924	46.5928	42.8	46.7248	0.00119877	0.00256924	0.000293116	0.000733957	FALSE	NaN	15206.1	15206.1	TRUE	TRUE	-48.1671	2	_ILIEDWK_	_ILIEDWK_	458.761	458.759	15206.1
Not Defined	A210305_bc_hela_200ng_100min_dia_standard_py3_1025	NA	A210305_bc_hela_200ng_100min_dia_standard_py3_1025.d	2	P14314	P14314	-152.592	-157.987	5.90259e-13	3.56236e-15	5.23899e-13	2.47247e-15	28	1954.82	ESLQQMAEVTR	Stripped Sequence	TRUE	0	ESLQQMAEVTR	6	2	FALSE	_ESLQQMAEVTR_	28.375	FALSE	_ESLQQMAEVTR_	_ESLQQMAEVTR_	no group specified	LABEL_FREE	FALSE	NaN	0.00413751	0.000326175	36.7404	28.4491	36.684	0.000166309	0.000326175	8.58948e-06	0.000164163	FALSE	NaN	15275.6	15275.6	TRUE	TRUE	-38.1431	2	_ESLQQMAEVTR_	_ESLQQMAEVTR_	646.319	646.319	15275.6
Not Defined	A210305_bc_hela_200ng_100min_dia_standard_py3_1025	NA	A210305_bc_hela_200ng_100min_dia_standard_py3_1025.d	2	P14314	P14314	-152.592	-157.987	5.90259e-13	3.56236e-15	5.23899e-13	2.47247e-15	28	1954.82	ESLQQMAEVTR	Stripped Sequence	TRUE	0	ESLQQMAEVTR	6	2	FALSE	_ESLQQM[+16]AEVTR_	-0.177677	FALSE	_ESLQQM[Oxidation (M)]AEVTR_	_ESLQQM[Oxidation (M)]AEVTR_	no group specified	LABEL_FREE	FALSE	NaN	0.000419603	6.19352e-07	20.5107	-0.639593	20.7325	0.000183612	0.000550218	5.85638e-14	6.19352e-07	FALSE	NaN	128.268	128.268	TRUE	TRUE	-27.7924	2	_ESLQQM[+16]AEVTR_	_ESLQQM[Oxidation (M)]AEVTR_	654.317	654.316	128.268
Not Defined	A210305_bc_hela_200ng_100min_dia_standard_py3_1025	NA	A210305_bc_hela_200ng_100min_dia_standard_py3_1025.d	2	P14314	P14314	-152.592	-157.987	5.90259e-13	3.56236e-15	5.23899e-13	2.47247e-15	28	1954.82	AQQEQELAADAFK	Stripped Sequence	TRUE	0	AQQEQELAADAFK	7	1	FALSE	_AQQEQELAADAFK_	25.4322	FALSE	_AQQEQELAADAFK_	_AQQEQELAADAFK_	no group specified	LABEL_FREE	FALSE	NaN	0.0133378	0.00107274	35.0534	25.4421	35.0485	0.000429553	0.00107274	2.29859e-05	0.000192931	FALSE	NaN	11997.7	11997.7	TRUE	TRUE	-43.549	2	_AQQEQELAADAFK_	_AQQEQELAADAFK_	724.854	724.854	11997.7
Not Defined	A210305_bc_hela_200ng_100min_dia_standard_py3_1025	NA	A210305_bc_hela_200ng_100min_dia_standard_py3_1025.d	2	P14314	P14314	-152.592	-157.987	5.90259e-13	3.56236e-15	5.23899e-13	2.47247e-15	28	1954.82	GVSLTNHHFYDESK	Stripped Sequence	TRUE	0	GVSLTNHHFYDESK	8	3	FALSE	_GVSLTNHHFYDESK_	2.76847	FALSE	_GVSLTNHHFYDESK_	_GVSLTNHHFYDESK_	no group specified	LABEL_FREE	FALSE	NaN	0.000410595	3.21253e-07	22.2283	2.56967	22.3373	5.36206e-06	1.57646e-05	3.23425e-10	3.21253e-07	FALSE	NaN	10578.8	10578.8	TRUE	TRUE	-27.1796	3	_GVSLTNHHFYDESK_	_GVSLTNHHFYDESK_	545.258	545.258	10578.8
Not Defined	A210305_bc_hela_200ng_100min_dia_standard_py3_1025	NA	A210305_bc_hela_200ng_100min_dia_standard_py3_1025.d	2	P14314	P14314	-152.592	-157.987	5.90259e-13	3.56236e-15	5.23899e-13	2.47247e-15	28	1954.82	GVSLTNHHFYDESK	Stripped Sequence	TRUE	0	GVSLTNHHFYDESK	8	3	FALSE	_GVSLTNHHFYDESK_	2.76847	FALSE	_GVSLTNHHFYDESK_	_GVSLTNHHFYDESK_	no group specified	LABEL_FREE	FALSE	NaN	0.000494765	0.000148711	22.2245	2.56214	22.3373	0.00010602	0.000169347	9.38409e-10	0.000148711	FALSE	NaN	186.603	186.603	TRUE	TRUE	-33.9194	2	_GVSLTNHHFYDESK_	_GVSLTNHHFYDESK_	817.384	817.384	186.603
Not Defined	A210305_bc_hela_200ng_100min_dia_standard_py3_1025	NA	A210305_bc_hela_200ng_100min_dia_standard_py3_1025.d	2	P14314	P14314	-152.592	-157.987	5.90259e-13	3.56236e-15	5.23899e-13	2.47247e-15	28	1954.82	GVSLTNHHFYDESK	Stripped Sequence	TRUE	0	GVSLTNHHFYDESK	8	3	FALSE	_GVSLTNHHFYDESK_	2.76847	FALSE	_GVSLTNHHFYDESK_	_GVSLTNHHFYDESK_	no group specified	LABEL_FREE	FALSE	NaN	0.000501554	0.000153913	22.2245	2.56213	22.3373	5.16191e-05	0.000153913	2.59997e-26	9.44103e-07	FALSE	NaN	72.2904	72.2904	TRUE	TRUE	-34.0233	4	_GVSLTNHHFYDESK_	_GVSLTNHHFYDESK_	409.196	409.194	72.2904
Not Defined	A210305_bc_hela_200ng_100min_dia_standard_py3_1025	NA	A210305_bc_hela_200ng_100min_dia_standard_py3_1025.d	2	P14314	P14314	-152.592	-157.987	5.90259e-13	3.56236e-15	5.23899e-13	2.47247e-15	28	1954.82	YEQGTGCWQGPNR	Stripped Sequence	TRUE	0	YEQGTGCWQGPNR	9	1	FALSE	_YEQGTGC[+57]WQGPNR_	0.52637	FALSE	_YEQGTGC[Carbamidomethyl (C)]WQGPNR_	_YEQGTGC[Carbamidomethyl (C)]WQGPNR_	no group specified	LABEL_FREE	FALSE	NaN	0.000378784	7.28033e-08	21.2555	0.794934	21.1029	7.03943e-06	2.10455e-05	6.69473e-12	7.28033e-08	FALSE	NaN	8964.51	8964.51	TRUE	TRUE	-25.9003	2	_YEQGTGC[+57]WQGPNR_	_YEQGTGC[Carbamidomethyl (C)]WQGPNR_	776.833	776.833	8964.51
Not Defined	A210305_bc_hela_200ng_100min_dia_standard_py3_1025	NA	A210305_bc_hela_200ng_100min_dia_standard_py3_1025.d	2	P14314	P14314	-152.592	-157.987	5.90259e-13	3.56236e-15	5.23899e-13	2.47247e-15	28	1954.82	LGGSPTSLGTWGSWIGPDHDK	Stripped Sequence	TRUE	0	LGGSPTSLGTWGSWIGPDHDK	10	2	FALSE	_LGGSPTSLGTWGSWIGPDHDK_	70.5734	FALSE	_LGGSPTSLGTWGSWIGPDHDK_	_LGGSPTSLGTWGSWIGPDHDK_	no group specified	LABEL_FREE	FALSE	NaN	0.000455189	7.13834e-05	65.9843	70.3664	66.1767	0.000139197	0.000345957	2.51793e-07	7.13834e-05	FALSE	NaN	7813.43	7813.43	TRUE	TRUE	-32.8596	3	_LGGSPTSLGTWGSWIGPDHDK_	_LGGSPTSLGTWGSWIGPDHDK_	723.352	723.352	7813.43
Not Defined	A210305_bc_hela_200ng_100min_dia_standard_py3_1025	NA	A210305_bc_hela_200ng_100min_dia_standard_py3_1025.d	2	P14314	P14314	-152.592	-157.987	5.90259e-13	3.56236e-15	5.23899e-13	2.47247e-15	28	1954.82	LGGSPTSLGTWGSWIGPDHDK	Stripped Sequence	TRUE	0	LGGSPTSLGTWGSWIGPDHDK	10	2	FALSE	_LGGSPTSLGTWGSWIGPDHDK_	70.5734	FALSE	_LGGSPTSLGTWGSWIGPDHDK_	_LGGSPTSLGTWGSWIGPDHDK_	no group specified	LABEL_FREE	FALSE	NaN	0.0422192	0.00312562	65.9976	70.3796	66.1767	0.00314132	0.00621297	8.53592e-05	0.00312562	FALSE	NaN	14.7417	14.7417	TRUE	TRUE	-49.6637	2	_LGGSPTSLGTWGSWIGPDHDK_	_LGGSPTSLGTWGSWIGPDHDK_	1084.52	1084.52	14.7417
Not Defined	A210305_bc_hela_200ng_100min_dia_standard_py3_1025	NA	A210305_bc_hela_200ng_100min_dia_standard_py3_1025.d	2	P14314	P14314	-152.592	-157.987	5.90259e-13	3.56236e-15	5.23899e-13	2.47247e-15	28	1954.82	PFTCLDGSATIPFDQVNDDYCDCK	Stripped Sequence	TRUE	0	PFTCLDGSATIPFDQVNDDYCDCK	11	1	FALSE	_PFTC[+57]LDGSATIPFDQVNDDYC[+57]DC[+57]K_	82.0394	FALSE	_PFTC[Carbamidomethyl (C)]LDGSATIPFDQVNDDYC[Carbamidomethyl (C)]DC[Carbamidomethyl (C)]K_	_PFTC[Carbamidomethyl (C)]LDGSATIPFDQVNDDYC[Carbamidomethyl (C)]DC[Carbamidomethyl (C)]K_	no group specified	LABEL_FREE	FALSE	NaN	0.000478102	0.000129377	73.3511	81.8098	73.4851	8.37071e-05	0.000129377	1.24109e-08	0.000121731	FALSE	NaN	6163.23	6163.23	TRUE	TRUE	-33.6005	3	_PFTC[+57]LDGSATIPFDQVNDDYC[+57]DC[+57]K_	_PFTC[Carbamidomethyl (C)]LDGSATIPFDQVNDDYC[Carbamidomethyl (C)]DC[Carbamidomethyl (C)]K_	946.728	946.727	6163.23
Not Defined	A210305_bc_hela_200ng_100min_dia_standard_py3_1025	NA	A210305_bc_hela_200ng_100min_dia_standard_py3_1025.d	2	P14314	P14314	-152.592	-157.987	5.90259e-13	3.56236e-15	5.23899e-13	2.47247e-15	28	1954.82	LIELQAGK	Stripped Sequence	TRUE	0	LIELQAGK	12	1	FALSE	_LIELQAGK_	6.31441	FALSE	_LIELQAGK_	_LIELQAGK_	no group specified	LABEL_FREE	FALSE	NaN	0.000442929	2.7321e-05	24.4142	6.45045	24.3413	4.36338e-05	8.2562e-05	2.10185e-05	2.7321e-05	FALSE	NaN	4135.23	4135.23	TRUE	TRUE	-32.047	2	_LIELQAGK_	_LIELQAGK_	436.266	436.264	4135.23
Not Defined	A210305_bc_hela_200ng_100min_dia_standard_py3_1025	NA	A210305_bc_hela_200ng_100min_dia_standard_py3_1025.d	2	P14314	P14314	-152.592	-157.987	5.90259e-13	3.56236e-15	5.23899e-13	2.47247e-15	28	1954.82	DGSDEPGTAACPNGSFHCTNTGYK	Stripped Sequence	TRUE	0	DGSDEPGTAACPNGSFHCTNTGYK	13	1	FALSE	_DGSDEPGTAAC[+57]PNGSFHC[+57]TNTGYK_	9.67995	FALSE	_DGSDEPGTAAC[Carbamidomethyl (C)]PNGSFHC[Carbamidomethyl (C)]TNTGYK_	_DGSDEPGTAAC[Carbamidomethyl (C)]PNGSFHC[Carbamidomethyl (C)]TNTGYK_	no group specified	LABEL_FREE	FALSE	NaN	0.011185	0.000566032	26.0964	9.77436	26.0496	0.000461608	0.000818573	2.17981e-07	0.000566032	FALSE	NaN	4834.04	4834.04	TRUE	TRUE	-40.5742	3	_DGSDEPGTAAC[+57]PNGSFHC[+57]TNTGYK_	_DGSDEPGTAAC[Carbamidomethyl (C)]PNGSFHC[Carbamidomethyl (C)]TNTGYK_	848.345	848.345	4834.04
Not Defined	A210305_bc_hela_200ng_100min_dia_standard_py3_1025	NA	A210305_bc_hela_200ng_100min_dia_standard_py3_1025.d	2	P14314	P14314	-152.592	-157.987	5.90259e-13	3.56236e-15	5.23899e-13	2.47247e-15	28	1954.82	LIELQAGKK	Stripped Sequence	TRUE	1	LIELQAGKK	14	1	FALSE	_LIELQAGKK_	-13.8643	FALSE	_LIELQAGKK_	_LIELQAGKK_	no group specified	LABEL_FREE	FALSE	NaN	0.000401931	1.98989e-07	14.8667	-14.0596	14.953	1.08862e-05	3.24433e-05	1.63019e-08	1.98989e-07	FALSE	NaN	2411.97	2411.97	TRUE	TRUE	-26.7521	2	_LIELQAGKK_	_LIELQAGKK_	500.314	500.312	2411.97
Not Defined	A210305_bc_hela_200ng_100min_dia_standard_py3_1025	NA	A210305_bc_hela_200ng_100min_dia_standard_py3_1025.d	2	P14314	P14314	-152.592	-157.987	5.90259e-13	3.56236e-15	5.23899e-13	2.47247e-15	28	1954.82	SEALPTDLPAPSAPDLTEPK	Stripped Sequence	TRUE	0	SEALPTDLPAPSAPDLTEPK	15	1	FALSE	_SEALPTDLPAPSAPDLTEPK_	67.5398	FALSE	_SEALPTDLPAPSAPDLTEPK_	_SEALPTDLPAPSAPDLTEPK_	no group specified	LABEL_FREE	FALSE	NaN	0.000624815	0.000187599	63.7962	67.6894	63.7012	0.000206498	0.000431892	3.3215e-09	0.000187599	FALSE	NaN	1628.64	1628.64	TRUE	TRUE	-35.007	2	_SEALPTDLPAPSAPDLTEPK_	_SEALPTDLPAPSAPDLTEPK_	1025.02	1025.02	1628.64
Not Defined	A210305_bc_hela_200ng_100min_dia_standard_py3_1025	NA	A210305_bc_hela_200ng_100min_dia_standard_py3_1025.d	2	P14314	P14314	-152.592	-157.987	5.90259e-13	3.56236e-15	5.23899e-13	2.47247e-15	28	1954.82	KLIELQAGK	Stripped Sequence	TRUE	1	KLIELQAGK	16	1	FALSE	_KLIELQAGK_	-5.58587	FALSE	_KLIELQAGK_	_KLIELQAGK_	no group specified	LABEL_FREE	FALSE	NaN	0.00952192	0.00048838	18.4765	-5.63837	18.5006	0.000366871	0.000612194	3.88785e-08	0.00048838	FALSE	NaN	568.503	568.503	TRUE	TRUE	-39.9249	2	_KLIELQAGK_	_KLIELQAGK_	500.314	500.312	568.503
Not Defined	A210305_bc_hela_200ng_100min_dia_standard_py3_1025	NA	A210305_bc_hela_200ng_100min_dia_standard_py3_1025.d	2	P14314	P14314	-152.592	-157.987	5.90259e-13	3.56236e-15	5.23899e-13	2.47247e-15	28	1954.82	VWAAIRDK	Stripped Sequence	TRUE	1	VWAAIRDK	17	1	FALSE	_VWAAIRDK_	-11.821	FALSE	_VWAAIRDK_	_VWAAIRDK_	no group specified	LABEL_FREE	FALSE	NaN	0.125734	0.00596511	14.3993	-14.7119	15.6685	0.00419738	0.00596511	0.00311462	0.0035124	FALSE	NaN	282.077	282.077	TRUE	TRUE	-54.4713	2	_VWAAIRDK_	_VWAAIRDK_	479.777	479.776	282.077
Not Defined	A210305_bc_hela_200ng_100min_dia_standard_py3_1025	NA	A210305_bc_hela_200ng_100min_dia_standard_py3_1025.d	2	P14314	P14314	-152.592	-157.987	5.90259e-13	3.56236e-15	5.23899e-13	2.47247e-15	28	1954.82	ERESLQQMAEVTR	Stripped Sequence	TRUE	1	ERESLQQMAEVTR	18	2	FALSE	_ERESLQQMAEVTR_	13.4661	FALSE	_ERESLQQMAEVTR_	_ERESLQQMAEVTR_	no group specified	LABEL_FREE	FALSE	NaN	0.00356545	0.00031062	28.1412	13.3411	28.2133	0.0001661	0.00031062	1.05856e-05	0.000177095	FALSE	NaN	7410.41	7410.41	TRUE	TRUE	-37.9085	3	_ERESLQQMAEVTR_	_ERESLQQMAEVTR_	526.263	526.262	7410.41
Not Defined	A210305_bc_hela_200ng_100min_dia_standard_py3_1025	NA	A210305_bc_hela_200ng_100min_dia_standard_py3_1025.d	2	P14314	P14314	-152.592	-157.987	5.90259e-13	3.56236e-15	5.23899e-13	2.47247e-15	28	1954.82	ERESLQQMAEVTR	Stripped Sequence	TRUE	1	ERESLQQMAEVTR	18	2	FALSE	_ERESLQQM[+16]AEVTR_	-11.789	FALSE	_ERESLQQM[Oxidation (M)]AEVTR_	_ERESLQQM[Oxidation (M)]AEVTR_	no group specified	LABEL_FREE	FALSE	NaN	0.0748594	0.00408534	15.7746	-11.8586	15.8012	0.00136253	0.00408534	1.51633e-21	2.25569e-06	FALSE	NaN	99.6963	99.6963	TRUE	TRUE	-51.8145	3	_ERESLQQM[+16]AEVTR_	_ERESLQQM[Oxidation (M)]AEVTR_	531.595	531.594	99.6963
Not Defined	A210305_bc_hela_200ng_100min_dia_standard_py3_1025	NA	A210305_bc_hela_200ng_100min_dia_standard_py3_1025.d	2	P14314	P14314	-152.592	-157.987	5.90259e-13	3.56236e-15	5.23899e-13	2.47247e-15	28	1954.82	NKFEEAER	Stripped Sequence	TRUE	1	NKFEEAER	19	1	FALSE	_NKFEEAER_	-42.5551	FALSE	_NKFEEAER_	_NKFEEAER_	no group specified	LABEL_FREE	FALSE	NaN	0.0433499	0.00316298	4.52529	-43.583	4.87578	0.00600848	0.0129596	0.0019028	0.00316298	FALSE	NaN	433.704	433.704	TRUE	TRUE	-49.7584	2	_NKFEEAER_	_NKFEEAER_	511.749	511.748	433.704
Not Defined	A210305_bc_hela_200ng_100min_dia_standard_py3_1025	NA	A210305_bc_hela_200ng_100min_dia_standard_py3_1025.d	2	P14314	P14314	-152.592	-157.987	5.90259e-13	3.56236e-15	5.23899e-13	2.47247e-15	28	1954.82	MPPYDEQTQAFIDAAQEAR	Stripped Sequence	TRUE	0	MPPYDEQTQAFIDAAQEAR	20	1	FALSE	_MPPYDEQTQAFIDAAQEAR_	71.9681	FALSE	_MPPYDEQTQAFIDAAQEAR_	_MPPYDEQTQAFIDAAQEAR_	no group specified	LABEL_FREE	FALSE	NaN	0.000420657	6.82734e-07	66.8773	71.4388	67.2604	2.96832e-05	8.83668e-05	8.80058e-15	6.82734e-07	FALSE	NaN	7840.69	7840.69	TRUE	TRUE	-27.8858	3	_MPPYDEQTQAFIDAAQEAR_	_MPPYDEQTQAFIDAAQEAR_	727.669	727.669	7840.69
Not Defined	A210305_bc_hela_200ng_100min_dia_standard_py3_1025	NA	A210305_bc_hela_200ng_100min_dia_standard_py3_1025.d	2	P14314	P14314	-152.592	-157.987	5.90259e-13	3.56236e-15	5.23899e-13	2.47247e-15	28	1954.82	KLIELQAGKK	Stripped Sequence	TRUE	2	KLIELQAGKK	21	1	FALSE	_KLIELQAGKK_	-22.5019	FALSE	_KLIELQAGKK_	_KLIELQAGKK_	no group specified	LABEL_FREE	FALSE	NaN	0.0197962	0.00200844	11.1953	-23.1138	11.4031	0.0221656	0.0541473	0.00200844	0.0103411	FALSE	NaN	48.5913	48.5913	TRUE	TRUE	-46.609	2	_KLIELQAGKK_	_KLIELQAGKK_	564.361	564.36	48.5913
Not Defined	A210305_bc_hela_200ng_100min_dia_standard_py3_1025	NA	A210305_bc_hela_200ng_100min_dia_standard_py3_1025.d	2	P14316	P14316	-172.234	-172.234	0.00892511	0.00256453	0.00326068	0.0011405	2	69.4816	HGWDVEK	Stripped Sequence	TRUE	0	HGWDVEK	1	1	TRUE	_HGWDVEK_	-25.5076	FALSE	_HGWDVEK_	_HGWDVEK_	no group specified	LABEL_FREE	FALSE	NaN	0.0644575	0.00378803	10.3854	-25.2366	10.2848	0.154699	0.457893	0.00241727	0.00378803	FALSE	NaN	69.4816	69.4816	TRUE	TRUE	-51.2186	2	_HGWDVEK_	_HGWDVEK_	435.709	435.707	69.4816
Not Defined	A210305_bc_hela_200ng_100min_dia_standard_py3_1025	NA	A210305_bc_hela_200ng_100min_dia_standard_py3_1025.d	2	P14316	P14316	-172.234	-172.234	0.00892511	0.00256453	0.00326068	0.0011405	2	69.4816	NWAIHTGK	Stripped Sequence	TRUE	0	NWAIHTGK	2	1	TRUE	_NWAIHTGK_	-15.8334	FALSE	_NWAIHTGK_	_NWAIHTGK_	no group specified	LABEL_FREE	FALSE	NaN	0.00198029	0.000262334	12.6402	-19.0264	13.9287	0.0482299	0.142061	0.000262334	0.00236644	FALSE	NaN	69.656	69.656	TRUE	TRUE	-37.0508	2	_NWAIHTGK_	_NWAIHTGK_	463.746	463.745	69.656
Not Defined	A210305_bc_hela_200ng_100min_dia_standard_py3_1025	NA	A210305_bc_hela_200ng_100min_dia_standard_py3_1025.d	2	P14324	P14324	-157.156	-158.552	2.69137e-07	3.50783e-14	1.30538e-07	2.28308e-14	14	783.941	IGTDIQDNK	Stripped Sequence	TRUE	0	IGTDIQDNK	1	1	TRUE	_IGTDIQDNK_	-16.2391	FALSE	_IGTDIQDNK_	_IGTDIQDNK_	no group specified	LABEL_FREE	FALSE	NaN	0.0122862	0.000652583	13.8753	-16.4114	13.9458	0.000435594	0.000652583	2.50827e-05	0.000629117	FALSE	NaN	5438.15	5438.15	TRUE	TRUE	-41.2262	2	_IGTDIQDNK_	_IGTDIQDNK_	502.256	502.255	5438.15
Not Defined	A210305_bc_hela_200ng_100min_dia_standard_py3_1025	NA	A210305_bc_hela_200ng_100min_dia_standard_py3_1025.d	2	P14324	P14324	-157.156	-158.552	2.69137e-07	3.50783e-14	1.30538e-07	2.28308e-14	14	783.941	EVLEYNAIGGK	Stripped Sequence	TRUE	0	EVLEYNAIGGK	2	1	TRUE	_EVLEYNAIGGK_	25.2774	FALSE	_EVLEYNAIGGK_	_EVLEYNAIGGK_	no group specified	LABEL_FREE	FALSE	NaN	0.000288287	1.56654e-09	34.9536	25.2407	34.9718	8.03884e-06	2.4115e-05	5.86667e-13	1.56654e-09	FALSE	NaN	4430.99	4430.99	TRUE	TRUE	-23.0253	2	_EVLEYNAIGGK_	_EVLEYNAIGGK_	596.814	596.813	4430.99
Not Defined	A210305_bc_hela_200ng_100min_dia_standard_py3_1025	NA	A210305_bc_hela_200ng_100min_dia_standard_py3_1025.d	2	P14324	P14324	-157.156	-158.552	2.69137e-07	3.50783e-14	1.30538e-07	2.28308e-14	14	783.941	GQICWYQK	Stripped Sequence	TRUE	0	GQICWYQK	3	1	TRUE	_GQIC[+57]WYQK_	10.9856	FALSE	_GQIC[Carbamidomethyl (C)]WYQK_	_GQIC[Carbamidomethyl (C)]WYQK_	no group specified	LABEL_FREE	FALSE	NaN	0.000429343	2.43356e-06	26.7894	10.946	26.8157	2.42369e-05	6.58119e-05	2.43356e-06	4.46519e-06	FALSE	NaN	3797.59	3797.59	TRUE	TRUE	-29.2013	2	_GQIC[+57]WYQK_	_GQIC[Carbamidomethyl (C)]WYQK_	541.758	541.757	3797.59
Not Defined	A210305_bc_hela_200ng_100min_dia_standard_py3_1025	NA	A210305_bc_hela_200ng_100min_dia_standard_py3_1025.d	2	P14324	P14324	-157.156	-158.552	2.69137e-07	3.50783e-14	1.30538e-07	2.28308e-14	14	783.941	QDFVQHFSQIVR	Stripped Sequence	TRUE	0	QDFVQHFSQIVR	4	2	FALSE	_QDFVQHFSQIVR_	47.3954	FALSE	_QDFVQHFSQIVR_	_QDFVQHFSQIVR_	no group specified	LABEL_FREE	FALSE	NaN	0.00936597	0.00048234	50.1285	47.5468	50.0169	0.000220472	0.00048234	3.9675e-07	0.00017868	FALSE	NaN	1125.37	1125.37	TRUE	TRUE	-39.8716	3	_QDFVQHFSQIVR_	_QDFVQHFSQIVR_	501.928	501.927	1125.37
Not Defined	A210305_bc_hela_200ng_100min_dia_standard_py3_1025	NA	A210305_bc_hela_200ng_100min_dia_standard_py3_1025.d	2	P14324	P14324	-157.156	-158.552	2.69137e-07	3.50783e-14	1.30538e-07	2.28308e-14	14	783.941	QDFVQHFSQIVR	Stripped Sequence	TRUE	0	QDFVQHFSQIVR	4	2	FALSE	_QDFVQHFSQIVR_	47.3954	FALSE	_QDFVQHFSQIVR_	_QDFVQHFSQIVR_	no group specified	LABEL_FREE	FALSE	NaN	0.00613728	0.000380664	50.122	47.538	50.0169	0.000260071	0.000380664	0.000137276	0.000262274	FALSE	NaN	202.569	202.569	TRUE	TRUE	-38.8421	2	_QDFVQHFSQIVR_	_QDFVQHFSQIVR_	752.389	752.389	202.569
Not Defined	A210305_bc_hela_200ng_100min_dia_standard_py3_1025	NA	A210305_bc_hela_200ng_100min_dia_standard_py3_1025.d	2	P14324	P14324	-157.156	-158.552	2.69137e-07	3.50783e-14	1.30538e-07	2.28308e-14	14	783.941	KQDADSLQR	Stripped Sequence	TRUE	1	KQDADSLQR	5	1	FALSE	_KQDADSLQR_	-48.5203	FALSE	_KQDADSLQR_	_KQDADSLQR_	no group specified	LABEL_FREE	FALSE	NaN	0.000511019	0.000159657	3.00252	-48.6037	3.01858	0.000210829	0.000472724	1.06892e-07	0.000159657	FALSE	NaN	892.337	892.337	TRUE	TRUE	-34.1509	2	_KQDADSLQR_	_KQDADSLQR_	530.773	530.772	892.337
Not Defined	A210305_bc_hela_200ng_100min_dia_standard_py3_1025	NA	A210305_bc_hela_200ng_100min_dia_standard_py3_1025.d	2	P14324	P14324	-157.156	-158.552	2.69137e-07	3.50783e-14	1.30538e-07	2.28308e-14	14	783.941	CSWLVVQCLQR	Stripped Sequence	TRUE	0	CSWLVVQCLQR	6	1	FALSE	_C[+57]SWLVVQC[+57]LQR_	60.8305	FALSE	_C[Carbamidomethyl (C)]SWLVVQC[Carbamidomethyl (C)]LQR_	_C[Carbamidomethyl (C)]SWLVVQC[Carbamidomethyl (C)]LQR_	no group specified	LABEL_FREE	FALSE	NaN	0.000434854	9.67713e-06	59.7712	61.044	59.6708	2.9143e-05	7.76899e-05	6.20051e-08	9.67713e-06	FALSE	NaN	290.158	290.158	TRUE	TRUE	-30.8799	2	_C[+57]SWLVVQC[+57]LQR_	_C[Carbamidomethyl (C)]SWLVVQC[Carbamidomethyl (C)]LQR_	724.86	724.86	290.158
Not Defined	A210305_bc_hela_200ng_100min_dia_standard_py3_1025	NA	A210305_bc_hela_200ng_100min_dia_standard_py3_1025.d	2	P14324	P14324	-157.156	-158.552	2.69137e-07	3.50783e-14	1.30538e-07	2.28308e-14	14	783.941	QDADSLQR	Stripped Sequence	TRUE	0	QDADSLQR	7	1	FALSE	_QDADSLQR_	-33.5116	FALSE	_QDADSLQR_	_QDADSLQR_	no group specified	LABEL_FREE	FALSE	NaN	0.000445286	3.48424e-05	7.98401	-32.7562	7.74757	0.00214311	0.00630221	3.48424e-05	9.22835e-05	FALSE	NaN	223.376	223.376	TRUE	TRUE	-32.2531	2	_QDADSLQR_	_QDADSLQR_	466.725	466.724	223.376
Not Defined	A210305_bc_hela_200ng_100min_dia_standard_py3_1025	NA	A210305_bc_hela_200ng_100min_dia_standard_py3_1025.d	2	P14324	P14324	-157.156	-158.552	2.69137e-07	3.50783e-14	1.30538e-07	2.28308e-14	14	783.941	RGQICWYQK	Stripped Sequence	TRUE	1	RGQICWYQK	8	1	FALSE	_RGQIC[+57]WYQK_	-7.98057	FALSE	_RGQIC[Carbamidomethyl (C)]WYQK_	_RGQIC[Carbamidomethyl (C)]WYQK_	no group specified	LABEL_FREE	FALSE	NaN	0.000434458	9.02016e-06	17.6833	-7.24786	17.3067	0.000837078	0.00237997	9.02016e-06	0.000122241	FALSE	NaN	152.286	152.286	TRUE	TRUE	-30.7866	2	_RGQIC[+57]WYQK_	_RGQIC[Carbamidomethyl (C)]WYQK_	619.809	619.808	152.286
Not Defined	A210305_bc_hela_200ng_100min_dia_standard_py3_1025	NA	A210305_bc_hela_200ng_100min_dia_standard_py3_1025.d	2	P14324	P14324	-157.156	-158.552	2.69137e-07	3.50783e-14	1.30538e-07	2.28308e-14	14	783.941	ATPEQYQILK	Stripped Sequence	TRUE	0	ATPEQYQILK	9	1	FALSE	_ATPEQYQILK_	20.1663	FALSE	_ATPEQYQILK_	_ATPEQYQILK_	no group specified	LABEL_FREE	FALSE	NaN	0.000428258	1.90627e-06	31.9848	20.2242	31.9476	1.143e-05	3.23529e-05	3.08894e-08	1.90627e-06	FALSE	NaN	14748	14748	TRUE	TRUE	-28.9339	2	_ATPEQYQILK_	_ATPEQYQILK_	595.824	595.824	14748
Not Defined	A210305_bc_hela_200ng_100min_dia_standard_py3_1025	NA	A210305_bc_hela_200ng_100min_dia_standard_py3_1025.d	2	P14324	P14324	-157.156	-158.552	2.69137e-07	3.50783e-14	1.30538e-07	2.28308e-14	14	783.941	VLTEDEMGHPEIGDAIAR	Stripped Sequence	TRUE	0	VLTEDEMGHPEIGDAIAR	10	3	FALSE	_VLTEDEMGHPEIGDAIAR_	42.1041	FALSE	_VLTEDEMGHPEIGDAIAR_	_VLTEDEMGHPEIGDAIAR_	no group specified	LABEL_FREE	FALSE	NaN	0.00527748	0.000357132	46.0746	42.0461	46.1119	0.000548127	0.00127671	1.05408e-05	0.000357132	FALSE	NaN	10537.9	10537.9	TRUE	TRUE	-38.5574	3	_VLTEDEMGHPEIGDAIAR_	_VLTEDEMGHPEIGDAIAR_	651.651	651.65	10537.9
Not Defined	A210305_bc_hela_200ng_100min_dia_standard_py3_1025	NA	A210305_bc_hela_200ng_100min_dia_standard_py3_1025.d	2	P14324	P14324	-157.156	-158.552	2.69137e-07	3.50783e-14	1.30538e-07	2.28308e-14	14	783.941	VLTEDEMGHPEIGDAIAR	Stripped Sequence	TRUE	0	VLTEDEMGHPEIGDAIAR	10	3	FALSE	_VLTEDEM[+16]GHPEIGDAIAR_	28.9899	FALSE	_VLTEDEM[Oxidation (M)]GHPEIGDAIAR_	_VLTEDEM[Oxidation (M)]GHPEIGDAIAR_	no group specified	LABEL_FREE	FALSE	NaN	0.00030953	5.04591e-09	37.1277	28.9438	37.1667	3.06255e-06	9.1826e-06	7.07366e-13	5.04591e-09	FALSE	NaN	401.473	401.473	TRUE	TRUE	-23.8511	3	_VLTEDEM[+16]GHPEIGDAIAR_	_VLTEDEM[Oxidation (M)]GHPEIGDAIAR_	656.983	656.982	401.473
Not Defined	A210305_bc_hela_200ng_100min_dia_standard_py3_1025	NA	A210305_bc_hela_200ng_100min_dia_standard_py3_1025.d	2	P14324	P14324	-157.156	-158.552	2.69137e-07	3.50783e-14	1.30538e-07	2.28308e-14	14	783.941	VLTEDEMGHPEIGDAIAR	Stripped Sequence	TRUE	0	VLTEDEMGHPEIGDAIAR	10	3	FALSE	_VLTEDEMGHPEIGDAIAR_	42.1041	FALSE	_VLTEDEMGHPEIGDAIAR_	_VLTEDEMGHPEIGDAIAR_	no group specified	LABEL_FREE	FALSE	NaN	0.000432368	5.64763e-06	46.1085	42.099	46.1119	5.22372e-05	0.000151064	4.23535e-12	5.64763e-06	FALSE	NaN	68.9072	68.9072	TRUE	TRUE	-30.1863	2	_VLTEDEMGHPEIGDAIAR_	_VLTEDEMGHPEIGDAIAR_	976.973	976.972	68.9072
Not Defined	A210305_bc_hela_200ng_100min_dia_standard_py3_1025	NA	A210305_bc_hela_200ng_100min_dia_standard_py3_1025.d	2	P14324	P14324	-157.156	-158.552	2.69137e-07	3.50783e-14	1.30538e-07	2.28308e-14	14	783.941	PGVGLDAINDANLLEACIYR	Stripped Sequence	TRUE	0	PGVGLDAINDANLLEACIYR	11	1	FALSE	_PGVGLDAINDANLLEAC[+57]IYR_	104.256	FALSE	_PGVGLDAINDANLLEAC[Carbamidomethyl (C)]IYR_	_PGVGLDAINDANLLEAC[Carbamidomethyl (C)]IYR_	no group specified	LABEL_FREE	FALSE	NaN	0.000399658	1.77846e-07	86.2181	105.173	85.9093	0.0232565	0.0696928	1.77846e-07	7.64474e-05	FALSE	NaN	70.0607	70.0607	TRUE	TRUE	-26.6542	3	_PGVGLDAINDANLLEAC[+57]IYR_	_PGVGLDAINDANLLEAC[Carbamidomethyl (C)]IYR_	725.369	725.368	70.0607
Not Defined	A210305_bc_hela_200ng_100min_dia_standard_py3_1025	NA	A210305_bc_hela_200ng_100min_dia_standard_py3_1025.d	2	P14373	P14373	-150.373	-150.373	2.2662e-16	3.49554e-33	4.02661e-16	2.42872e-32	13	119.051	ELLQDIGDTLSR	Stripped Sequence	TRUE	0	ELLQDIGDTLSR	1	1	TRUE	_ELLQDIGDTLSR_	67.9616	FALSE	_ELLQDIGDTLSR_	_ELLQDIGDTLSR_	no group specified	LABEL_FREE	FALSE	NaN	0.000316153	6.7671e-09	63.8998	67.8527	63.9697	3.11873e-05	9.35378e-05	6.7671e-09	1.72229e-08	FALSE	NaN	420.933	420.933	TRUE	TRUE	-24.0638	2	_ELLQDIGDTLSR_	_ELLQDIGDTLSR_	680.359	680.359	420.933
Not Defined	A210305_bc_hela_200ng_100min_dia_standard_py3_1025	NA	A210305_bc_hela_200ng_100min_dia_standard_py3_1025.d	2	P14373	P14373	-150.373	-150.373	2.2662e-16	3.49554e-33	4.02661e-16	2.42872e-32	13	119.051	YSYLQQDLPDNPER	Stripped Sequence	TRUE	0	YSYLQQDLPDNPER	2	1	TRUE	_YSYLQQDLPDNPER_	40.0337	FALSE	_YSYLQQDLPDNPER_	_YSYLQQDLPDNPER_	no group specified	LABEL_FREE	FALSE	NaN	0.000332971	1.33531e-08	44.853	40.0615	44.8368	1.04485e-05	3.1332e-05	9.00866e-23	1.33531e-08	FALSE	NaN	346.831	346.831	TRUE	TRUE	-24.565	2	_YSYLQQDLPDNPER_	_YSYLQQDLPDNPER_	869.408	869.407	346.831
Not Defined	A210305_bc_hela_200ng_100min_dia_standard_py3_1025	NA	A210305_bc_hela_200ng_100min_dia_standard_py3_1025.d	2	P14373	P14373	-150.373	-150.373	2.2662e-16	3.49554e-33	4.02661e-16	2.42872e-32	13	119.051	HLANVTQLVK	Stripped Sequence	TRUE	0	HLANVTQLVK	3	1	TRUE	_HLANVTQLVK_	9.21776	FALSE	_HLANVTQLVK_	_HLANVTQLVK_	no group specified	LABEL_FREE	FALSE	NaN	0.000419207	5.9789e-07	25.7848	9.11104	25.8328	3.67224e-05	0.000109569	4.60057e-10	5.9789e-07	FALSE	NaN	243.099	243.099	TRUE	TRUE	-27.7591	2	_HLANVTQLVK_	_HLANVTQLVK_	561.835	561.834	243.099
Not Defined	A210305_bc_hela_200ng_100min_dia_standard_py3_1025	NA	A210305_bc_hela_200ng_100min_dia_standard_py3_1025.d	2	P14373	P14373	-150.373	-150.373	2.2662e-16	3.49554e-33	4.02661e-16	2.42872e-32	13	119.051	GHSVLPLEEAVEGFK	Stripped Sequence	TRUE	0	GHSVLPLEEAVEGFK	4	2	FALSE	_GHSVLPLEEAVEGFK_	65.3058	FALSE	_GHSVLPLEEAVEGFK_	_GHSVLPLEEAVEGFK_	no group specified	LABEL_FREE	FALSE	NaN	0.000457569	7.97789e-05	62.8581	65.1492	62.974	4.04751e-05	7.97789e-05	5.10616e-35	4.16465e-05	FALSE	NaN	112.461	112.461	TRUE	TRUE	-32.9666	2	_GHSVLPLEEAVEGFK_	_GHSVLPLEEAVEGFK_	806.422	806.422	112.461
Not Defined	A210305_bc_hela_200ng_100min_dia_standard_py3_1025	NA	A210305_bc_hela_200ng_100min_dia_standard_py3_1025.d	2	P14373	P14373	-150.373	-150.373	2.2662e-16	3.49554e-33	4.02661e-16	2.42872e-32	13	119.051	GHSVLPLEEAVEGFK	Stripped Sequence	TRUE	0	GHSVLPLEEAVEGFK	4	2	FALSE	_GHSVLPLEEAVEGFK_	65.3058	FALSE	_GHSVLPLEEAVEGFK_	_GHSVLPLEEAVEGFK_	no group specified	LABEL_FREE	FALSE	NaN	0.000410198	3.13605e-07	62.7769	65.0472	62.974	1.81412e-05	5.411e-05	1.54361e-12	3.13605e-07	FALSE	NaN	99.7768	99.7768	TRUE	TRUE	-27.1576	3	_GHSVLPLEEAVEGFK_	_GHSVLPLEEAVEGFK_	537.951	537.95	99.7768
Not Defined	A210305_bc_hela_200ng_100min_dia_standard_py3_1025	NA	A210305_bc_hela_200ng_100min_dia_standard_py3_1025.d	2	P14373	P14373	-150.373	-150.373	2.2662e-16	3.49554e-33	4.02661e-16	2.42872e-32	13	119.051	IPEPWITPPDLQEK	Stripped Sequence	TRUE	0	IPEPWITPPDLQEK	5	1	FALSE	_IPEPWITPPDLQEK_	73.3593	FALSE	_IPEPWITPPDLQEK_	_IPEPWITPPDLQEK_	no group specified	LABEL_FREE	FALSE	NaN	0.0132126	0.00101851	68.6026	73.6357	68.3962	0.000360039	0.00101851	1.30922e-10	6.16111e-05	FALSE	NaN	96.6195	96.6195	TRUE	TRUE	-43.3097	2	_IPEPWITPPDLQEK_	_IPEPWITPPDLQEK_	831.94	831.941	96.6195
Not Defined	A210305_bc_hela_200ng_100min_dia_standard_py3_1025	NA	A210305_bc_hela_200ng_100min_dia_standard_py3_1025.d	2	P14373	P14373	-150.373	-150.373	2.2662e-16	3.49554e-33	4.02661e-16	2.42872e-32	13	119.051	EYWALTSPMTALPLR	Stripped Sequence	TRUE	0	EYWALTSPMTALPLR	6	1	FALSE	_EYWALTSPMTALPLR_	105.257	FALSE	_EYWALTSPMTALPLR_	_EYWALTSPMTALPLR_	no group specified	LABEL_FREE	FALSE	NaN	0.000274586	4.02805e-16	86.328	105.528	86.2441	2.84486e-07	8.53457e-07	3.71494e-29	4.02805e-16	FALSE	NaN	98.1036	98.1036	TRUE	TRUE	-14.64	2	_EYWALTSPMTALPLR_	_EYWALTSPMTALPLR_	874.956	874.955	98.1036
Not Defined	A210305_bc_hela_200ng_100min_dia_standard_py3_1025	NA	A210305_bc_hela_200ng_100min_dia_standard_py3_1025.d	2	P14373	P14373	-150.373	-150.373	2.2662e-16	3.49554e-33	4.02661e-16	2.42872e-32	13	119.051	HYWEVEVGDK	Stripped Sequence	FALSE	0	HYWEVEVGDK	7	1	FALSE	_HYWEVEVGDK_	17.3911	FALSE	_HYWEVEVGDK_	_HYWEVEVGDK_	no group specified	LABEL_FREE	FALSE	NaN	0.0131893	0.0010063	30.1167	16.9019	30.3338	0.000685516	0.00104745	2.80198e-06	0.0010063	FALSE	NaN	46.3255	46.3255	TRUE	TRUE	-43.2542	2	_HYWEVEVGDK_	_HYWEVEVGDK_	631.296	631.295	46.3255
Not Defined	A210305_bc_hela_200ng_100min_dia_standard_py3_1025	NA	A210305_bc_hela_200ng_100min_dia_standard_py3_1025.d	2	P14373	P14373	-150.373	-150.373	2.2662e-16	3.49554e-33	4.02661e-16	2.42872e-32	13	119.051	WTIGVCEDSVCR	Stripped Sequence	TRUE	0	WTIGVCEDSVCR	8	1	FALSE	_WTIGVC[+57]EDSVC[+57]R_	43.0446	FALSE	_WTIGVC[Carbamidomethyl (C)]EDSVC[Carbamidomethyl (C)]R_	_WTIGVC[Carbamidomethyl (C)]EDSVC[Carbamidomethyl (C)]R_	no group specified	LABEL_FREE	FALSE	NaN	0.000274586	7.05193e-14	46.7308	42.9696	46.7935	3.33002e-07	9.99007e-07	4.97217e-28	7.05193e-14	FALSE	NaN	58.2092	58.2092	TRUE	TRUE	-17.1667	2	_WTIGVC[+57]EDSVC[+57]R_	_WTIGVC[Carbamidomethyl (C)]EDSVC[Carbamidomethyl (C)]R_	741.329	741.329	58.2092
Not Defined	A210305_bc_hela_200ng_100min_dia_standard_py3_1025	NA	A210305_bc_hela_200ng_100min_dia_standard_py3_1025.d	2	P14373	P14373	-150.373	-150.373	2.2662e-16	3.49554e-33	4.02661e-16	2.42872e-32	13	119.051	CWGTAETNVSCPQCR	Stripped Sequence	TRUE	0	CWGTAETNVSCPQCR	9	1	FALSE	_C[+57]WGTAETNVSC[+57]PQC[+57]R_	13.1117	FALSE	_C[Carbamidomethyl (C)]WGTAETNVSC[Carbamidomethyl (C)]PQC[Carbamidomethyl (C)]R_	_C[Carbamidomethyl (C)]WGTAETNVSC[Carbamidomethyl (C)]PQC[Carbamidomethyl (C)]R_	no group specified	LABEL_FREE	FALSE	NaN	0.000686892	0.000195064	28.2746	13.9072	27.8622	0.00233253	0.00493779	0.000195064	0.00186474	FALSE	NaN	22.4876	22.4876	TRUE	TRUE	-35.2677	2	_C[+57]WGTAETNVSC[+57]PQC[+57]R_	_C[Carbamidomethyl (C)]WGTAETNVSC[Carbamidomethyl (C)]PQC[Carbamidomethyl (C)]R_	913.374	913.374	22.4876
Not Defined	A210305_bc_hela_200ng_100min_dia_standard_py3_1025	NA	A210305_bc_hela_200ng_100min_dia_standard_py3_1025.d	2	P14373	P14373	-150.373	-150.373	2.2662e-16	3.49554e-33	4.02661e-16	2.42872e-32	13	119.051	AELLSLTQMER	Stripped Sequence	TRUE	0	AELLSLTQMER	10	1	FALSE	_AELLSLTQMER_	54.4776	FALSE	_AELLSLTQMER_	_AELLSLTQMER_	no group specified	LABEL_FREE	FALSE	NaN	0.000315048	6.45009e-09	54.8443	54.4039	54.9164	6.86919e-06	2.06011e-05	6.78159e-18	6.45009e-09	FALSE	NaN	399.182	399.182	TRUE	TRUE	-24.0291	2	_AELLSLTQMER_	_AELLSLTQMER_	645.84	645.839	399.182
Not Defined	A210305_bc_hela_200ng_100min_dia_standard_py3_1025	NA	A210305_bc_hela_200ng_100min_dia_standard_py3_1025.d	2	P14373	P14373	-150.373	-150.373	2.2662e-16	3.49554e-33	4.02661e-16	2.42872e-32	13	119.051	LYCEEDQMPICVVCDR	Stripped Sequence	TRUE	0	LYCEEDQMPICVVCDR	11	1	FALSE	_LYC[+57]EEDQMPIC[+57]VVC[+57]DR_	59.2286	FALSE	_LYC[Carbamidomethyl (C)]EEDQMPIC[Carbamidomethyl (C)]VVC[Carbamidomethyl (C)]DR_	_LYC[Carbamidomethyl (C)]EEDQMPIC[Carbamidomethyl (C)]VVC[Carbamidomethyl (C)]DR_	no group specified	LABEL_FREE	FALSE	NaN	0.000429661	2.63629e-06	58.4341	59.2393	58.4212	2.58307e-05	7.48557e-05	1.82714e-31	2.63629e-06	FALSE	NaN	87.0615	87.0615	TRUE	TRUE	-29.2902	2	_LYC[+57]EEDQMPIC[+57]VVC[+57]DR_	_LYC[Carbamidomethyl (C)]EEDQMPIC[Carbamidomethyl (C)]VVC[Carbamidomethyl (C)]DR_	1043.94	1043.94	87.0615
Not Defined	A210305_bc_hela_200ng_100min_dia_standard_py3_1025	NA	A210305_bc_hela_200ng_100min_dia_standard_py3_1025.d	2	P14373	P14373	-150.373	-150.373	2.2662e-16	3.49554e-33	4.02661e-16	2.42872e-32	13	119.051	TERPSGPGGEMGVCEK	Stripped Sequence	TRUE	1	TERPSGPGGEMGVCEK	12	1	FALSE	_TERPSGPGGEMGVC[+57]EK_	-9.96178	FALSE	_TERPSGPGGEMGVC[Carbamidomethyl (C)]EK_	_TERPSGPGGEMGVC[Carbamidomethyl (C)]EK_	no group specified	LABEL_FREE	FALSE	NaN	0.000274586	2.57365e-12	16.4623	-10.0537	16.4954	6.94345e-07	2.08303e-06	1.44125e-24	2.57365e-12	FALSE	NaN	262.992	262.992	TRUE	TRUE	-19.0794	3	_TERPSGPGGEMGVC[+57]EK_	_TERPSGPGGEMGVC[Carbamidomethyl (C)]EK_	564.256	564.255	262.992
Not Defined	A210305_bc_hela_200ng_100min_dia_standard_py3_1025	NA	A210305_bc_hela_200ng_100min_dia_standard_py3_1025.d	2	P14384	P14384	-154.951	-158.394	7.16183e-10	1.86652e-14	4.2435e-10	1.23512e-14	14	518.098	LPSFWNNNK	Stripped Sequence	TRUE	0	LPSFWNNNK	1	1	TRUE	_LPSFWNNNK_	37.2067	FALSE	_LPSFWNNNK_	_LPSFWNNNK_	no group specified	LABEL_FREE	FALSE	NaN	0.000298691	2.94734e-09	43.1277	37.5855	42.8526	9.22862e-06	2.7343e-05	2.94734e-09	3.39887e-07	FALSE	NaN	2423.53	2423.53	TRUE	TRUE	-23.468	2	_LPSFWNNNK_	_LPSFWNNNK_	560.283	560.282	2423.53
Not Defined	A210305_bc_hela_200ng_100min_dia_standard_py3_1025	NA	A210305_bc_hela_200ng_100min_dia_standard_py3_1025.d	2	P14384	P14384	-154.951	-158.394	7.16183e-10	1.86652e-14	4.2435e-10	1.23512e-14	14	518.098	ENYNQYDLNR	Stripped Sequence	TRUE	0	ENYNQYDLNR	2	1	TRUE	_ENYNQYDLNR_	4.57112	FALSE	_ENYNQYDLNR_	_ENYNQYDLNR_	no group specified	LABEL_FREE	FALSE	NaN	0.000285124	1.23861e-09	23.3044	4.48995	23.3526	2.20338e-05	6.61e-05	3.19962e-12	1.23861e-09	FALSE	NaN	1591.87	1591.87	TRUE	TRUE	-22.8628	2	_ENYNQYDLNR_	_ENYNQYDLNR_	664.797	664.797	1591.87
Not Defined	A210305_bc_hela_200ng_100min_dia_standard_py3_1025	NA	A210305_bc_hela_200ng_100min_dia_standard_py3_1025.d	2	P14384	P14384	-154.951	-158.394	7.16183e-10	1.86652e-14	4.2435e-10	1.23512e-14	14	518.098	IGIPEFK	Stripped Sequence	TRUE	0	IGIPEFK	3	1	TRUE	_IGIPEFK_	38.3104	FALSE	_IGIPEFK_	_IGIPEFK_	no group specified	LABEL_FREE	FALSE	NaN	0.000373582	5.9636e-08	43.6904	38.342	43.6662	2.78785e-05	8.06305e-05	5.9636e-08	2.9455e-06	FALSE	NaN	1495.48	1495.48	TRUE	TRUE	-25.7371	2	_IGIPEFK_	_IGIPEFK_	402.237	402.235	1495.48
Not Defined	A210305_bc_hela_200ng_100min_dia_standard_py3_1025	NA	A210305_bc_hela_200ng_100min_dia_standard_py3_1025.d	2	P14384	P14384	-154.951	-158.394	7.16183e-10	1.86652e-14	4.2435e-10	1.23512e-14	14	518.098	ASLIEYIK	Stripped Sequence	TRUE	0	ASLIEYIK	4	1	FALSE	_ASLIEYIK_	43.0319	FALSE	_ASLIEYIK_	_ASLIEYIK_	no group specified	LABEL_FREE	FALSE	NaN	0.0132728	0.00104634	46.8016	43.0535	46.7821	0.000435092	0.00104634	7.14441e-05	0.000187489	FALSE	NaN	779.754	779.754	TRUE	TRUE	-43.4348	2	_ASLIEYIK_	_ASLIEYIK_	468.774	468.772	779.754
Not Defined	A210305_bc_hela_200ng_100min_dia_standard_py3_1025	NA	A210305_bc_hela_200ng_100min_dia_standard_py3_1025.d	2	P14384	P14384	-154.951	-158.394	7.16183e-10	1.86652e-14	4.2435e-10	1.23512e-14	14	518.098	SQNFSALK	Stripped Sequence	TRUE	0	SQNFSALK	5	1	FALSE	_SQNFSALK_	-10.1874	FALSE	_SQNFSALK_	_SQNFSALK_	no group specified	LABEL_FREE	FALSE	NaN	0.000443237	2.82577e-05	16.3433	-10.3666	16.4129	0.000187416	0.000533608	3.82706e-07	2.82577e-05	FALSE	NaN	428.242	428.242	TRUE	TRUE	-32.076	2	_SQNFSALK_	_SQNFSALK_	447.738	447.736	428.242
Not Defined	A210305_bc_hela_200ng_100min_dia_standard_py3_1025	NA	A210305_bc_hela_200ng_100min_dia_standard_py3_1025.d	2	P14384	P14384	-154.951	-158.394	7.16183e-10	1.86652e-14	4.2435e-10	1.23512e-14	14	518.098	QEGMEAFLK	Stripped Sequence	TRUE	0	QEGMEAFLK	6	1	FALSE	_QEGMEAFLK_	33.2296	FALSE	_QEGMEAFLK_	_QEGMEAFLK_	no group specified	LABEL_FREE	FALSE	NaN	0.000431772	4.78942e-06	40.1169	33.2765	40.0817	2.90456e-05	7.07205e-05	4.78942e-06	1.16269e-05	FALSE	NaN	183.949	183.949	TRUE	TRUE	-29.984	2	_QEGMEAFLK_	_QEGMEAFLK_	526.758	526.757	183.949
Not Defined	A210305_bc_hela_200ng_100min_dia_standard_py3_1025	NA	A210305_bc_hela_200ng_100min_dia_standard_py3_1025.d	2	P14384	P14384	-154.951	-158.394	7.16183e-10	1.86652e-14	4.2435e-10	1.23512e-14	14	518.098	KPDCYYSIGR	Stripped Sequence	TRUE	1	KPDCYYSIGR	7	1	FALSE	_KPDC[+57]YYSIGR_	-5.01228	FALSE	_KPDC[Carbamidomethyl (C)]YYSIGR_	_KPDC[Carbamidomethyl (C)]YYSIGR_	no group specified	LABEL_FREE	FALSE	NaN	0.000335892	1.48944e-08	18.7216	-5.10269	18.7625	1.4235e-05	4.269e-05	1.28242e-13	1.48944e-08	FALSE	NaN	210.615	210.615	TRUE	TRUE	-24.6487	2	_KPDC[+57]YYSIGR_	_KPDC[Carbamidomethyl (C)]YYSIGR_	629.798	629.797	210.615
Not Defined	A210305_bc_hela_200ng_100min_dia_standard_py3_1025	NA	A210305_bc_hela_200ng_100min_dia_standard_py3_1025.d	2	P14384	P14384	-154.951	-158.394	7.16183e-10	1.86652e-14	4.2435e-10	1.23512e-14	14	518.098	YVANMHGDETVGR	Stripped Sequence	TRUE	0	YVANMHGDETVGR	8	2	FALSE	_YVANMHGDETVGR_	-11.3207	FALSE	_YVANMHGDETVGR_	_YVANMHGDETVGR_	no group specified	LABEL_FREE	FALSE	NaN	0.000341056	1.80934e-08	15.9964	-11.276	15.9796	1.89322e-06	5.66158e-06	1.54385e-14	1.80934e-08	FALSE	NaN	1500.83	1500.83	TRUE	TRUE	-24.7955	3	_YVANMHGDETVGR_	_YVANMHGDETVGR_	483.558	483.557	1500.83
Not Defined	A210305_bc_hela_200ng_100min_dia_standard_py3_1025	NA	A210305_bc_hela_200ng_100min_dia_standard_py3_1025.d	2	P14384	P14384	-154.951	-158.394	7.16183e-10	1.86652e-14	4.2435e-10	1.23512e-14	14	518.098	YVANMHGDETVGR	Stripped Sequence	TRUE	0	YVANMHGDETVGR	8	2	FALSE	_YVANMHGDETVGR_	-11.3207	FALSE	_YVANMHGDETVGR_	_YVANMHGDETVGR_	no group specified	LABEL_FREE	FALSE	NaN	0.000549036	0.000173474	15.9932	-11.2846	15.9796	0.000123353	0.000196137	4.46506e-07	0.000173474	FALSE	NaN	388.147	388.147	TRUE	TRUE	-34.5343	2	_YVANMHGDETVGR_	_YVANMHGDETVGR_	724.833	724.833	388.147
Not Defined	A210305_bc_hela_200ng_100min_dia_standard_py3_1025	NA	A210305_bc_hela_200ng_100min_dia_standard_py3_1025.d	2	P14384	P14384	-154.951	-158.394	7.16183e-10	1.86652e-14	4.2435e-10	1.23512e-14	14	518.098	SLTPDDDVFQYLAHTYASR	Stripped Sequence	TRUE	0	SLTPDDDVFQYLAHTYASR	9	2	FALSE	_SLTPDDDVFQYLAHTYASR_	92.0879	FALSE	_SLTPDDDVFQYLAHTYASR_	_SLTPDDDVFQYLAHTYASR_	no group specified	LABEL_FREE	FALSE	NaN	0.000437757	1.483e-05	80.1801	92.3498	80.0093	8.58788e-05	0.000242724	8.20259e-08	1.483e-05	FALSE	NaN	488.83	488.83	TRUE	TRUE	-31.424	3	_SLTPDDDVFQYLAHTYASR_	_SLTPDDDVFQYLAHTYASR_	733.683	733.683	488.83
Not Defined	A210305_bc_hela_200ng_100min_dia_standard_py3_1025	NA	A210305_bc_hela_200ng_100min_dia_standard_py3_1025.d	2	P14384	P14384	-154.951	-158.394	7.16183e-10	1.86652e-14	4.2435e-10	1.23512e-14	14	518.098	SLTPDDDVFQYLAHTYASR	Stripped Sequence	TRUE	0	SLTPDDDVFQYLAHTYASR	9	2	FALSE	_SLTPDDDVFQYLAHTYASR_	92.0879	FALSE	_SLTPDDDVFQYLAHTYASR_	_SLTPDDDVFQYLAHTYASR_	no group specified	LABEL_FREE	FALSE	NaN	0.0656482	0.00382243	80.2184	92.4086	80.0093	0.180085	0.443284	0.00382243	0.093148	FALSE	NaN	1	1	TRUE	TRUE	-51.2896	2	_SLTPDDDVFQYLAHTYASR_	_SLTPDDDVFQYLAHTYASR_	1100.02	1100.02	1
Not Defined	A210305_bc_hela_200ng_100min_dia_standard_py3_1025	NA	A210305_bc_hela_200ng_100min_dia_standard_py3_1025.d	2	P14384	P14384	-154.951	-158.394	7.16183e-10	1.86652e-14	4.2435e-10	1.23512e-14	14	518.098	GQVFDQNGNPLPNVIVEVQDR	Stripped Sequence	TRUE	0	GQVFDQNGNPLPNVIVEVQDR	10	1	FALSE	_GQVFDQNGNPLPNVIVEVQDR_	83.3262	FALSE	_GQVFDQNGNPLPNVIVEVQDR_	_GQVFDQNGNPLPNVIVEVQDR_	no group specified	LABEL_FREE	FALSE	NaN	0.000435295	1.04201e-05	74.341	83.3581	74.3207	5.17269e-05	0.000144761	1.7334e-18	1.04201e-05	FALSE	NaN	296.795	296.795	TRUE	TRUE	-30.9775	3	_GQVFDQNGNPLPNVIVEVQDR_	_GQVFDQNGNPLPNVIVEVQDR_	780.064	780.064	296.795
Not Defined	A210305_bc_hela_200ng_100min_dia_standard_py3_1025	NA	A210305_bc_hela_200ng_100min_dia_standard_py3_1025.d	2	P14384	P14384	-154.951	-158.394	7.16183e-10	1.86652e-14	4.2435e-10	1.23512e-14	14	518.098	IHIMPSMNPDGFEAVK	Stripped Sequence	TRUE	0	IHIMPSMNPDGFEAVK	11	2	FALSE	_IHIMPSMNPDGFEAVK_	55.2384	FALSE	_IHIMPSMNPDGFEAVK_	_IHIMPSMNPDGFEAVK_	no group specified	LABEL_FREE	FALSE	NaN	0.000317986	7.32581e-09	55.6009	55.3393	55.5418	1.14827e-06	3.43748e-06	7.92449e-18	7.32581e-09	FALSE	NaN	1471.38	1471.38	TRUE	TRUE	-24.1207	3	_IHIMPSMNPDGFEAVK_	_IHIMPSMNPDGFEAVK_	595.96	595.96	1471.38
Not Defined	A210305_bc_hela_200ng_100min_dia_standard_py3_1025	NA	A210305_bc_hela_200ng_100min_dia_standard_py3_1025.d	2	P14384	P14384	-154.951	-158.394	7.16183e-10	1.86652e-14	4.2435e-10	1.23512e-14	14	518.098	IHIMPSMNPDGFEAVK	Stripped Sequence	TRUE	0	IHIMPSMNPDGFEAVK	11	2	FALSE	_IHIMPSMNPDGFEAVK_	55.2384	FALSE	_IHIMPSMNPDGFEAVK_	_IHIMPSMNPDGFEAVK_	no group specified	LABEL_FREE	FALSE	NaN	0.000568131	0.00017789	55.6289	55.387	55.5418	0.000611288	0.00165593	4.30145e-08	0.00017789	FALSE	NaN	146.389	146.389	TRUE	TRUE	-34.6788	2	_IHIMPSMNPDGFEAVK_	_IHIMPSMNPDGFEAVK_	893.437	893.436	146.389
Not Defined	A210305_bc_hela_200ng_100min_dia_standard_py3_1025	NA	A210305_bc_hela_200ng_100min_dia_standard_py3_1025.d	2	P14406	P14406	-157.285	-157.393	3.68886e-07	2.86022e-16	1.77799e-07	2.14116e-16	2	9211.52	LFQEDDEIPLYLK	Stripped Sequence	TRUE	0	LFQEDDEIPLYLK	1	1	TRUE	_LFQEDDEIPLYLK_	81.155	FALSE	_LFQEDDEIPLYLK_	_LFQEDDEIPLYLK_	no group specified	LABEL_FREE	FALSE	NaN	0.000274647	2.64404e-10	73.0218	81.1509	73.0242	3.26044e-06	9.70935e-06	2.64404e-10	7.16915e-08	FALSE	NaN	11543.4	11543.4	TRUE	TRUE	-21.8372	2	_LFQEDDEIPLYLK_	_LFQEDDEIPLYLK_	811.919	811.919	11543.4
Not Defined	A210305_bc_hela_200ng_100min_dia_standard_py3_1025	NA	A210305_bc_hela_200ng_100min_dia_standard_py3_1025.d	2	P14406	P14406	-157.285	-157.393	3.68886e-07	2.86022e-16	1.77799e-07	2.14116e-16	2	9211.52	GGVADALLYR	Stripped Sequence	TRUE	0	GGVADALLYR	2	1	TRUE	_GGVADALLYR_	40.1802	FALSE	_GGVADALLYR_	_GGVADALLYR_	no group specified	LABEL_FREE	FALSE	NaN	0.0107159	0.000540631	44.8465	40.0504	44.9222	0.000301929	0.000540631	6.40905e-07	0.000364516	FALSE	NaN	7388.43	7388.43	TRUE	TRUE	-40.3698	2	_GGVADALLYR_	_GGVADALLYR_	517.785	517.784	7388.43
Not Defined	A210305_bc_hela_200ng_100min_dia_standard_py3_1025	NA	A210305_bc_hela_200ng_100min_dia_standard_py3_1025.d	2	P14543	P14543	-156.44	-164.82	4.30774e-08	2.77712e-06	2.19429e-08	1.37274e-06	5	87.6944	VLFETDLVNPR	Stripped Sequence	TRUE	0	VLFETDLVNPR	1	1	TRUE	_VLFETDLVNPR_	58.5525	FALSE	_VLFETDLVNPR_	_VLFETDLVNPR_	no group specified	LABEL_FREE	FALSE	NaN	0.000430194	3.03816e-06	57.6548	58.593	57.6136	3.25743e-06	6.73413e-06	7.16688e-15	3.03816e-06	FALSE	NaN	193.286	193.286	TRUE	TRUE	-29.4509	2	_VLFETDLVNPR_	_VLFETDLVNPR_	651.856	651.856	193.286
Not Defined	A210305_bc_hela_200ng_100min_dia_standard_py3_1025	NA	A210305_bc_hela_200ng_100min_dia_standard_py3_1025.d	2	P14543	P14543	-156.44	-164.82	4.30774e-08	2.77712e-06	2.19429e-08	1.37274e-06	5	87.6944	YALSNSIGPVR	Stripped Sequence	TRUE	0	YALSNSIGPVR	2	1	TRUE	_YALSNSIGPVR_	26.7916	FALSE	_YALSNSIGPVR_	_YALSNSIGPVR_	no group specified	LABEL_FREE	FALSE	NaN	0.0133847	0.00108974	36.2754	27.8321	35.5954	0.00101667	0.0012775	0.000682761	0.00108974	FALSE	NaN	54.7925	54.7925	TRUE	TRUE	-43.622	2	_YALSNSIGPVR_	_YALSNSIGPVR_	588.822	588.822	54.7925
Not Defined	A210305_bc_hela_200ng_100min_dia_standard_py3_1025	NA	A210305_bc_hela_200ng_100min_dia_standard_py3_1025.d	2	P14543	P14543	-156.44	-164.82	4.30774e-08	2.77712e-06	2.19429e-08	1.37274e-06	5	87.6944	IETSYMDGTNR	Stripped Sequence	TRUE	0	IETSYMDGTNR	3	1	TRUE	_IETSYMDGTNR_	1.87941	FALSE	_IETSYMDGTNR_	_IETSYMDGTNR_	no group specified	LABEL_FREE	FALSE	NaN	0.00259811	0.000282305	21.9108	1.98033	21.8518	9.65931e-05	0.000282305	3.05844e-21	7.47462e-06	FALSE	NaN	53.6825	53.6825	TRUE	TRUE	-37.4384	2	_IETSYMDGTNR_	_IETSYMDGTNR_	643.788	643.787	53.6825
Not Defined	A210305_bc_hela_200ng_100min_dia_standard_py3_1025	NA	A210305_bc_hela_200ng_100min_dia_standard_py3_1025.d	2	P14543	P14543	-156.44	-164.82	4.30774e-08	2.77712e-06	2.19429e-08	1.37274e-06	5	87.6944	EYTVTEPER	Stripped Sequence	TRUE	0	EYTVTEPER	4	1	FALSE	_EYTVTEPER_	-5.38366	FALSE	_EYTVTEPER_	_EYTVTEPER_	no group specified	LABEL_FREE	FALSE	NaN	0.00330462	0.000303267	19.1585	-4.10516	18.5931	0.00477012	0.0136805	0.000303267	0.000326618	FALSE	NaN	156.824	156.824	TRUE	TRUE	-37.7927	2	_EYTVTEPER_	_EYTVTEPER_	562.267	562.266	156.824
Not Defined	A210305_bc_hela_200ng_100min_dia_standard_py3_1025	NA	A210305_bc_hela_200ng_100min_dia_standard_py3_1025.d	2	P14543	P14543	-156.44	-164.82	4.30774e-08	2.77712e-06	2.19429e-08	1.37274e-06	5	87.6944	NGFSITGGEFTR	Stripped Sequence	TRUE	0	NGFSITGGEFTR	5	1	FALSE	_NGFSITGGEFTR_	43.0805	FALSE	_NGFSITGGEFTR_	_NGFSITGGEFTR_	no group specified	LABEL_FREE	FALSE	NaN	0.000452647	6.20502e-05	46.193	42.2237	46.8258	0.00444528	0.0122933	6.20502e-05	0.000980436	FALSE	NaN	56.2456	56.2456	TRUE	TRUE	-32.7321	2	_NGFSITGGEFTR_	_NGFSITGGEFTR_	643.312	643.312	56.2456
Not Defined	A210305_bc_hela_200ng_100min_dia_standard_py3_1025	NA	A210305_bc_hela_200ng_100min_dia_standard_py3_1025.d	2	P14550	P14550	-154.605	-154.605	2.67733e-10	4.14431e-22	1.66131e-10	5.30221e-22	22	486.188	HIDCAAIYGNEPEIGEALK	Stripped Sequence	TRUE	0	HIDCAAIYGNEPEIGEALK	1	2	TRUE	_HIDC[+57]AAIYGNEPEIGEALK_	51.9867	FALSE	_HIDC[Carbamidomethyl (C)]AAIYGNEPEIGEALK_	_HIDC[Carbamidomethyl (C)]AAIYGNEPEIGEALK_	no group specified	LABEL_FREE	FALSE	NaN	0.000524796	0.000165875	53.0373	51.7862	53.1437	0.000255228	0.000599797	1.17667e-08	0.000165875	FALSE	NaN	4266.85	4266.85	TRUE	TRUE	-34.3094	3	_HIDC[+57]AAIYGNEPEIGEALK_	_HIDC[Carbamidomethyl (C)]AAIYGNEPEIGEALK_	700.674	700.673	4266.85
Not Defined	A210305_bc_hela_200ng_100min_dia_standard_py3_1025	NA	A210305_bc_hela_200ng_100min_dia_standard_py3_1025.d	2	P14550	P14550	-154.605	-154.605	2.67733e-10	4.14431e-22	1.66131e-10	5.30221e-22	22	486.188	HIDCAAIYGNEPEIGEALK	Stripped Sequence	TRUE	0	HIDCAAIYGNEPEIGEALK	1	2	TRUE	_HIDC[+57]AAIYGNEPEIGEALK_	51.9867	FALSE	_HIDC[Carbamidomethyl (C)]AAIYGNEPEIGEALK_	_HIDC[Carbamidomethyl (C)]AAIYGNEPEIGEALK_	no group specified	LABEL_FREE	FALSE	NaN	0.00459248	0.000338526	53.0738	51.855	53.1437	0.000161643	0.000338526	3.56298e-05	0.000110775	FALSE	NaN	15.2645	15.2645	TRUE	TRUE	-38.3152	2	_HIDC[+57]AAIYGNEPEIGEALK_	_HIDC[Carbamidomethyl (C)]AAIYGNEPEIGEALK_	1050.51	1050.51	15.2645
Not Defined	A210305_bc_hela_200ng_100min_dia_standard_py3_1025	NA	A210305_bc_hela_200ng_100min_dia_standard_py3_1025.d	2	P14550	P14550	-154.605	-154.605	2.67733e-10	4.14431e-22	1.66131e-10	5.30221e-22	22	486.188	VFDFTFSPEEMK	Stripped Sequence	TRUE	0	VFDFTFSPEEMK	2	2	TRUE	_VFDFTFSPEEMK_	80.8842	FALSE	_VFDFTFSPEEMK_	_VFDFTFSPEEMK_	no group specified	LABEL_FREE	FALSE	NaN	0.000437714	1.4747e-05	72.8454	80.8409	72.87	3.58779e-05	9.26578e-05	2.29029e-07	1.4747e-05	FALSE	NaN	3212.08	3212.08	TRUE	TRUE	-31.4173	2	_VFDFTFSPEEMK_	_VFDFTFSPEEMK_	738.839	738.839	3212.08
Not Defined	A210305_bc_hela_200ng_100min_dia_standard_py3_1025	NA	A210305_bc_hela_200ng_100min_dia_standard_py3_1025.d	2	P14550	P14550	-154.605	-154.605	2.67733e-10	4.14431e-22	1.66131e-10	5.30221e-22	22	486.188	VFDFTFSPEEMK	Stripped Sequence	TRUE	0	VFDFTFSPEEMK	2	2	TRUE	_VFDFTFSPEEM[+16]K_	64.543	FALSE	_VFDFTFSPEEM[Oxidation (M)]K_	_VFDFTFSPEEM[Oxidation (M)]K_	no group specified	LABEL_FREE	FALSE	NaN	0.00340783	0.000306213	63.3726	65.8195	62.4171	0.00184568	0.0050465	0.000184318	0.000306213	FALSE	NaN	54.0396	54.0396	TRUE	TRUE	-37.8393	2	_VFDFTFSPEEM[+16]K_	_VFDFTFSPEEM[Oxidation (M)]K_	746.837	746.836	54.0396
Not Defined	A210305_bc_hela_200ng_100min_dia_standard_py3_1025	NA	A210305_bc_hela_200ng_100min_dia_standard_py3_1025.d	2	P14550	P14550	-154.605	-154.605	2.67733e-10	4.14431e-22	1.66131e-10	5.30221e-22	22	486.188	GLEVTAYSPLGSSDR	Stripped Sequence	TRUE	0	GLEVTAYSPLGSSDR	3	1	TRUE	_GLEVTAYSPLGSSDR_	49.2854	FALSE	_GLEVTAYSPLGSSDR_	_GLEVTAYSPLGSSDR_	no group specified	LABEL_FREE	FALSE	NaN	0.000438456	1.6213e-05	51.5005	49.3243	51.4706	5.73722e-05	0.000155901	2.32251e-09	1.6213e-05	FALSE	NaN	3264.87	3264.87	TRUE	TRUE	-31.5279	2	_GLEVTAYSPLGSSDR_	_GLEVTAYSPLGSSDR_	776.386	776.386	3264.87
Not Defined	A210305_bc_hela_200ng_100min_dia_standard_py3_1025	NA	A210305_bc_hela_200ng_100min_dia_standard_py3_1025.d	2	P14550	P14550	-154.605	-154.605	2.67733e-10	4.14431e-22	1.66131e-10	5.30221e-22	22	486.188	YALSVGYR	Stripped Sequence	TRUE	0	YALSVGYR	4	1	FALSE	_YALSVGYR_	19.3463	FALSE	_YALSVGYR_	_YALSVGYR_	no group specified	LABEL_FREE	FALSE	NaN	0.0127297	0.000723976	31.5303	19.5361	31.407	0.000672317	0.000947578	0.000345397	0.000723976	FALSE	NaN	3059.18	3059.18	TRUE	TRUE	-41.712	2	_YALSVGYR_	_YALSVGYR_	464.748	464.747	3059.18
Not Defined	A210305_bc_hela_200ng_100min_dia_standard_py3_1025	NA	A210305_bc_hela_200ng_100min_dia_standard_py3_1025.d	2	P14550	P14550	-154.605	-154.605	2.67733e-10	4.14431e-22	1.66131e-10	5.30221e-22	22	486.188	DAGHPLYPFNDPY	Stripped Sequence	TRUE	0	DAGHPLYPFNDPY	5	1	FALSE	_DAGHPLYPFNDPY_	67.6307	FALSE	_DAGHPLYPFNDPY_	_DAGHPLYPFNDPY_	no group specified	LABEL_FREE	FALSE	NaN	0.000274586	8.61001e-11	63.815	67.7191	63.7589	1.15243e-06	3.45722e-06	4.07826e-13	8.61001e-11	FALSE	NaN	2535.82	2535.82	TRUE	TRUE	-21.1345	2	_DAGHPLYPFNDPY_	_DAGHPLYPFNDPY_	753.338	753.338	2535.82
Not Defined	A210305_bc_hela_200ng_100min_dia_standard_py3_1025	NA	A210305_bc_hela_200ng_100min_dia_standard_py3_1025.d	2	P14550	P14550	-154.605	-154.605	2.67733e-10	4.14431e-22	1.66131e-10	5.30221e-22	22	486.188	HHPEDVEPALR	Stripped Sequence	TRUE	0	HHPEDVEPALR	6	2	FALSE	_HHPEDVEPALR_	-15.9764	FALSE	_HHPEDVEPALR_	_HHPEDVEPALR_	no group specified	LABEL_FREE	FALSE	NaN	0.000425333	1.16254e-06	14.2055	-15.6277	14.0568	1.62773e-06	3.71944e-06	1.21226e-09	1.16254e-06	FALSE	NaN	427.253	427.253	TRUE	TRUE	-28.4151	3	_HHPEDVEPALR_	_HHPEDVEPALR_	433.886	433.885	427.253
Not Defined	A210305_bc_hela_200ng_100min_dia_standard_py3_1025	NA	A210305_bc_hela_200ng_100min_dia_standard_py3_1025.d	2	P14550	P14550	-154.605	-154.605	2.67733e-10	4.14431e-22	1.66131e-10	5.30221e-22	22	486.188	HHPEDVEPALR	Stripped Sequence	TRUE	0	HHPEDVEPALR	6	2	FALSE	_HHPEDVEPALR_	-15.9764	FALSE	_HHPEDVEPALR_	_HHPEDVEPALR_	no group specified	LABEL_FREE	FALSE	NaN	0.000274586	2.14857e-12	14.022	-16.058	14.0568	3.29809e-05	9.89427e-05	1.38108e-17	2.14857e-12	FALSE	NaN	523.457	523.457	TRUE	TRUE	-18.979	2	_HHPEDVEPALR_	_HHPEDVEPALR_	650.326	650.325	523.457
Not Defined	A210305_bc_hela_200ng_100min_dia_standard_py3_1025	NA	A210305_bc_hela_200ng_100min_dia_standard_py3_1025.d	2	P14550	P14550	-154.605	-154.605	2.67733e-10	4.14431e-22	1.66131e-10	5.30221e-22	22	486.188	NADGTICYDSTHYK	Stripped Sequence	TRUE	0	NADGTICYDSTHYK	7	2	FALSE	_NADGTIC[+57]YDSTHYK_	-1.41949	FALSE	_NADGTIC[Carbamidomethyl (C)]YDSTHYK_	_NADGTIC[Carbamidomethyl (C)]YDSTHYK_	no group specified	LABEL_FREE	FALSE	NaN	0.000455017	7.07626e-05	20.2017	-1.35465	20.1748	5.73289e-05	0.000100477	7.4708e-07	7.07626e-05	FALSE	NaN	698.942	698.942	TRUE	TRUE	-32.8514	2	_NADGTIC[+57]YDSTHYK_	_NADGTIC[Carbamidomethyl (C)]YDSTHYK_	822.852	822.852	698.942
Not Defined	A210305_bc_hela_200ng_100min_dia_standard_py3_1025	NA	A210305_bc_hela_200ng_100min_dia_standard_py3_1025.d	2	P14550	P14550	-154.605	-154.605	2.67733e-10	4.14431e-22	1.66131e-10	5.30221e-22	22	486.188	NADGTICYDSTHYK	Stripped Sequence	TRUE	0	NADGTICYDSTHYK	7	2	FALSE	_NADGTIC[+57]YDSTHYK_	-1.41949	FALSE	_NADGTIC[Carbamidomethyl (C)]YDSTHYK_	_NADGTIC[Carbamidomethyl (C)]YDSTHYK_	no group specified	LABEL_FREE	FALSE	NaN	0.000274626	2.57987e-10	20.2206	-1.31006	20.1748	3.38097e-06	1.01427e-05	3.36485e-16	2.57987e-10	FALSE	NaN	157.461	157.461	TRUE	TRUE	-21.8215	3	_NADGTIC[+57]YDSTHYK_	_NADGTIC[Carbamidomethyl (C)]YDSTHYK_	548.903	548.903	157.461
Not Defined	A210305_bc_hela_200ng_100min_dia_standard_py3_1025	NA	A210305_bc_hela_200ng_100min_dia_standard_py3_1025.d	2	P14550	P14550	-154.605	-154.605	2.67733e-10	4.14431e-22	1.66131e-10	5.30221e-22	22	486.188	EELFVTSK	Stripped Sequence	TRUE	0	EELFVTSK	8	1	FALSE	_EELFVTSK_	12.0041	FALSE	_EELFVTSK_	_EELFVTSK_	no group specified	LABEL_FREE	FALSE	NaN	0.000439148	1.76497e-05	27.4918	12.116	27.4276	0.000116668	0.000331489	8.64951e-07	1.76497e-05	FALSE	NaN	339.061	339.061	TRUE	TRUE	-31.6232	2	_EELFVTSK_	_EELFVTSK_	476.753	476.752	339.061
Not Defined	A210305_bc_hela_200ng_100min_dia_standard_py3_1025	NA	A210305_bc_hela_200ng_100min_dia_standard_py3_1025.d	2	P14550	P14550	-154.605	-154.605	2.67733e-10	4.14431e-22	1.66131e-10	5.30221e-22	22	486.188	DPDEPVLLEEPVVLALAEK	Stripped Sequence	TRUE	0	DPDEPVLLEEPVVLALAEK	9	2	FALSE	_DPDEPVLLEEPVVLALAEK_	155.381	FALSE	_DPDEPVLLEEPVVLALAEK_	_DPDEPVLLEEPVVLALAEK_	no group specified	LABEL_FREE	FALSE	NaN	0.000644363	0.000190065	97.1157	155.351	97.1219	0.000105433	0.000190065	1.83045e-12	0.000126235	FALSE	NaN	207.025	207.025	TRUE	TRUE	-35.0973	2	_DPDEPVLLEEPVVLALAEK_	_DPDEPVLLEEPVVLALAEK_	1038.56	1038.56	207.025
Not Defined	A210305_bc_hela_200ng_100min_dia_standard_py3_1025	NA	A210305_bc_hela_200ng_100min_dia_standard_py3_1025.d	2	P14550	P14550	-154.605	-154.605	2.67733e-10	4.14431e-22	1.66131e-10	5.30221e-22	22	486.188	DPDEPVLLEEPVVLALAEK	Stripped Sequence	TRUE	0	DPDEPVLLEEPVVLALAEK	9	2	FALSE	_DPDEPVLLEEPVVLALAEK_	155.381	FALSE	_DPDEPVLLEEPVVLALAEK_	_DPDEPVLLEEPVVLALAEK_	no group specified	LABEL_FREE	FALSE	NaN	0.000404429	2.26139e-07	97.1342	155.439	97.1219	0.00208369	0.0061782	2.26139e-07	7.26599e-05	FALSE	NaN	14.3303	14.3303	TRUE	TRUE	-26.8655	3	_DPDEPVLLEEPVVLALAEK_	_DPDEPVLLEEPVVLALAEK_	692.709	692.709	14.3303
Not Defined	A210305_bc_hela_200ng_100min_dia_standard_py3_1025	NA	A210305_bc_hela_200ng_100min_dia_standard_py3_1025.d	2	P14550	P14550	-154.605	-154.605	2.67733e-10	4.14431e-22	1.66131e-10	5.30221e-22	22	486.188	AWRDPDEPVLLEEPVVLALAEK	Stripped Sequence	TRUE	1	AWRDPDEPVLLEEPVVLALAEK	10	1	FALSE	_AWRDPDEPVLLEEPVVLALAEK_	133.123	FALSE	_AWRDPDEPVLLEEPVVLALAEK_	_AWRDPDEPVLLEEPVVLALAEK_	no group specified	LABEL_FREE	FALSE	NaN	0.000490509	0.000144793	90.5067	124.228	92.8774	9.47642e-05	0.000144793	3.19216e-08	0.000139468	FALSE	NaN	148.248	148.248	TRUE	TRUE	-33.8477	3	_AWRDPDEPVLLEEPVVLALAEK_	_AWRDPDEPVLLEEPVVLALAEK_	830.448	830.448	148.248
Not Defined	A210305_bc_hela_200ng_100min_dia_standard_py3_1025	NA	A210305_bc_hela_200ng_100min_dia_standard_py3_1025.d	2	P14550	P14550	-154.605	-154.605	2.67733e-10	4.14431e-22	1.66131e-10	5.30221e-22	22	486.188	QIDDILSVASVR	Stripped Sequence	TRUE	0	QIDDILSVASVR	11	1	FALSE	_QIDDILSVASVR_	66.1795	FALSE	_QIDDILSVASVR_	_QIDDILSVASVR_	no group specified	LABEL_FREE	FALSE	NaN	0.000798535	0.000205606	63.2472	66.7798	62.9186	0.000172239	0.000311112	1.81021e-11	0.000205606	FALSE	NaN	100.738	100.738	TRUE	TRUE	-35.6073	2	_QIDDILSVASVR_	_QIDDILSVASVR_	658.364	658.364	100.738
Not Defined	A210305_bc_hela_200ng_100min_dia_standard_py3_1025	NA	A210305_bc_hela_200ng_100min_dia_standard_py3_1025.d	2	P14550	P14550	-154.605	-154.605	2.67733e-10	4.14431e-22	1.66131e-10	5.30221e-22	22	486.188	AASCVLLHTGQK	Stripped Sequence	TRUE	0	AASCVLLHTGQK	12	2	FALSE	_[+42]AASC[+57]VLLHTGQK_	26.2128	FALSE	_[Acetyl (Protein N-term)]AASC[Carbamidomethyl (C)]VLLHTGQK_	_[Acetyl (Protein N-term)]AASC[Carbamidomethyl (C)]VLLHTGQK_	no group specified	LABEL_FREE	FALSE	NaN	0.012961	0.000818781	35.5956	26.7921	35.3468	0.000405754	0.000818781	0.000166647	0.000231834	FALSE	NaN	4803.21	4803.21	TRUE	TRUE	-42.2902	2	_[+42]AASC[+57]VLLHTGQK_	_[Acetyl (Protein N-term)]AASC[Carbamidomethyl (C)]VLLHTGQK_	663.845	663.845	4803.21
Not Defined	A210305_bc_hela_200ng_100min_dia_standard_py3_1025	NA	A210305_bc_hela_200ng_100min_dia_standard_py3_1025.d	2	P14550	P14550	-154.605	-154.605	2.67733e-10	4.14431e-22	1.66131e-10	5.30221e-22	22	486.188	AASCVLLHTGQK	Stripped Sequence	TRUE	0	AASCVLLHTGQK	12	2	FALSE	_A[+42]ASC[+57]VLLHTGQK_	25.9013	FALSE	_A[Acetyl (Protein N-term)]ASC[Carbamidomethyl (C)]VLLHTGQK_	_A[Acetyl (Protein N-term)]ASC[Carbamidomethyl (C)]VLLHTGQK_	no group specified	LABEL_FREE	FALSE	NaN	0.013139	0.000976497	35.5956	26.1255	35.4285	0.000396561	0.000976497	5.28092e-06	0.000207904	FALSE	NaN	4058.62	4058.62	TRUE	TRUE	-43.1147	2	_A[+42]ASC[+57]VLLHTGQK_	_A[Acetyl (Protein N-term)]ASC[Carbamidomethyl (C)]VLLHTGQK_	663.845	663.845	4058.62
Not Defined	A210305_bc_hela_200ng_100min_dia_standard_py3_1025	NA	A210305_bc_hela_200ng_100min_dia_standard_py3_1025.d	2	P14550	P14550	-154.605	-154.605	2.67733e-10	4.14431e-22	1.66131e-10	5.30221e-22	22	486.188	YIVPMLTVDGK	Stripped Sequence	TRUE	0	YIVPMLTVDGK	13	1	FALSE	_YIVPMLTVDGK_	65.8769	FALSE	_YIVPMLTVDGK_	_YIVPMLTVDGK_	no group specified	LABEL_FREE	FALSE	NaN	0.000432072	5.21259e-06	62.755	65.8924	62.7461	5.26312e-06	1.05743e-05	2.48399e-09	5.21259e-06	FALSE	NaN	2708.78	2708.78	TRUE	TRUE	-30.0869	2	_YIVPMLTVDGK_	_YIVPMLTVDGK_	618.339	618.338	2708.78
Not Defined	A210305_bc_hela_200ng_100min_dia_standard_py3_1025	NA	A210305_bc_hela_200ng_100min_dia_standard_py3_1025.d	2	P14550	P14550	-154.605	-154.605	2.67733e-10	4.14431e-22	1.66131e-10	5.30221e-22	22	486.188	GLVQALGLSNFNSR	Stripped Sequence	TRUE	0	GLVQALGLSNFNSR	14	1	FALSE	_GLVQALGLSNFNSR_	70.2271	FALSE	_GLVQALGLSNFNSR_	_GLVQALGLSNFNSR_	no group specified	LABEL_FREE	FALSE	NaN	0.000274586	1.57306e-10	65.911	70.2937	65.844	1.78537e-06	5.35594e-06	3.08589e-23	1.57306e-10	FALSE	NaN	887.265	887.265	TRUE	TRUE	-21.5084	2	_GLVQALGLSNFNSR_	_GLVQALGLSNFNSR_	738.402	738.402	887.265
Not Defined	A210305_bc_hela_200ng_100min_dia_standard_py3_1025	NA	A210305_bc_hela_200ng_100min_dia_standard_py3_1025.d	2	P14550	P14550	-154.605	-154.605	2.67733e-10	4.14431e-22	1.66131e-10	5.30221e-22	22	486.188	HHPEDVEPALRK	Stripped Sequence	TRUE	1	HHPEDVEPALRK	15	1	FALSE	_HHPEDVEPALRK_	-27.0861	FALSE	_HHPEDVEPALRK_	_HHPEDVEPALRK_	no group specified	LABEL_FREE	FALSE	NaN	0.000362807	3.99866e-08	9.96838	-27.1306	9.98449	5.28062e-05	0.000158379	2.99666e-20	3.99866e-08	FALSE	NaN	328.086	328.086	TRUE	TRUE	-25.4151	3	_HHPEDVEPALRK_	_HHPEDVEPALRK_	476.585	476.584	328.086
Not Defined	A210305_bc_hela_200ng_100min_dia_standard_py3_1025	NA	A210305_bc_hela_200ng_100min_dia_standard_py3_1025.d	2	P14550	P14550	-154.605	-154.605	2.67733e-10	4.14431e-22	1.66131e-10	5.30221e-22	22	486.188	PAVLQVECHPYLAQNELIAHCQAR	Stripped Sequence	TRUE	0	PAVLQVECHPYLAQNELIAHCQAR	16	1	FALSE	_PAVLQVEC[+57]HPYLAQNELIAHC[+57]QAR_	48.3352	FALSE	_PAVLQVEC[Carbamidomethyl (C)]HPYLAQNELIAHC[Carbamidomethyl (C)]QAR_	_PAVLQVEC[Carbamidomethyl (C)]HPYLAQNELIAHC[Carbamidomethyl (C)]QAR_	no group specified	LABEL_FREE	FALSE	NaN	0.000274586	8.97956e-12	50.7493	48.3659	50.7259	1.19231e-05	3.57694e-05	2.99581e-17	8.97956e-12	FALSE	NaN	317.665	317.665	TRUE	TRUE	-19.7835	4	_PAVLQVEC[+57]HPYLAQNELIAHC[+57]QAR_	_PAVLQVEC[Carbamidomethyl (C)]HPYLAQNELIAHC[Carbamidomethyl (C)]QAR_	705.104	705.103	317.665
Not Defined	A210305_bc_hela_200ng_100min_dia_standard_py3_1025	NA	A210305_bc_hela_200ng_100min_dia_standard_py3_1025.d	2	P14618	P14618	-152.4	-152.4	3.13923e-13	1.51557e-27	2.95275e-13	4.014e-27	65	1994.63	NTGIICTIGPASR	Stripped Sequence	TRUE	0	NTGIICTIGPASR	1	1	TRUE	_NTGIIC[+57]TIGPASR_	29.3849	FALSE	_NTGIIC[Carbamidomethyl (C)]TIGPASR_	_NTGIIC[Carbamidomethyl (C)]TIGPASR_	no group specified	LABEL_FREE	FALSE	NaN	0.122407	0.00579324	37.2346	29.0702	37.4937	0.00226336	0.00579324	0.000302007	0.000694844	FALSE	NaN	118768	118768	TRUE	TRUE	-54.2858	2	_NTGIIC[+57]TIGPASR_	_NTGIIC[Carbamidomethyl (C)]TIGPASR_	680.356	680.356	118768
Not Defined	A210305_bc_hela_200ng_100min_dia_standard_py3_1025	NA	A210305_bc_hela_200ng_100min_dia_standard_py3_1025.d	2	P14618	P14618	-152.4	-152.4	3.13923e-13	1.51557e-27	2.95275e-13	4.014e-27	65	1994.63	GIFPVLCK	Stripped Sequence	TRUE	0	GIFPVLCK	2	1	TRUE	_GIFPVLC[+57]K_	51.3477	FALSE	_GIFPVLC[Carbamidomethyl (C)]K_	_GIFPVLC[Carbamidomethyl (C)]K_	no group specified	LABEL_FREE	FALSE	NaN	0.00211567	0.000266988	53.229	52.1472	52.8031	0.000188746	0.000266988	0.000113041	0.000186207	FALSE	NaN	108430	108430	TRUE	TRUE	-37.1447	2	_GIFPVLC[+57]K_	_GIFPVLC[Carbamidomethyl (C)]K_	467.265	467.264	108430
Not Defined	A210305_bc_hela_200ng_100min_dia_standard_py3_1025	NA	A210305_bc_hela_200ng_100min_dia_standard_py3_1025.d	2	P14618	P14618	-152.4	-152.4	3.13923e-13	1.51557e-27	2.95275e-13	4.014e-27	65	1994.63	GVNLPGAAVDLPAVSEK	Stripped Sequence	TRUE	0	GVNLPGAAVDLPAVSEK	3	2	TRUE	_GVNLPGAAVDLPAVSEK_	64.8923	FALSE	_GVNLPGAAVDLPAVSEK_	_GVNLPGAAVDLPAVSEK_	no group specified	LABEL_FREE	FALSE	NaN	0.00897389	0.000468017	62.1072	64.8422	62.1423	0.000381792	0.000666394	1.09636e-05	0.000468017	FALSE	NaN	111362	111362	TRUE	TRUE	-39.7409	2	_GVNLPGAAVDLPAVSEK_	_GVNLPGAAVDLPAVSEK_	818.949	818.949	111362
Not Defined	A210305_bc_hela_200ng_100min_dia_standard_py3_1025	NA	A210305_bc_hela_200ng_100min_dia_standard_py3_1025.d	2	P14618	P14618	-152.4	-152.4	3.13923e-13	1.51557e-27	2.95275e-13	4.014e-27	65	1994.63	GVNLPGAAVDLPAVSEK	Stripped Sequence	TRUE	0	GVNLPGAAVDLPAVSEK	3	2	TRUE	_GVNLPGAAVDLPAVSEK_	64.8923	FALSE	_GVNLPGAAVDLPAVSEK_	_GVNLPGAAVDLPAVSEK_	no group specified	LABEL_FREE	FALSE	NaN	0.000427888	1.76977e-06	62.116	64.8548	62.1423	1.50657e-05	3.96796e-05	1.76977e-06	3.7478e-06	FALSE	NaN	52.326	52.326	TRUE	TRUE	-28.8542	3	_GVNLPGAAVDLPAVSEK_	_GVNLPGAAVDLPAVSEK_	546.302	546.301	52.326
Not Defined	A210305_bc_hela_200ng_100min_dia_standard_py3_1025	NA	A210305_bc_hela_200ng_100min_dia_standard_py3_1025.d	2	P14618	P14618	-152.4	-152.4	3.13923e-13	1.51557e-27	2.95275e-13	4.014e-27	65	1994.63	APIIAVTR	Stripped Sequence	TRUE	0	APIIAVTR	4	1	FALSE	_APIIAVTR_	9.67995	FALSE	_APIIAVTR_	_APIIAVTR_	no group specified	LABEL_FREE	FALSE	NaN	0.0131183	0.000962314	25.9144	9.39928	26.0496	0.000849681	0.000962314	0.000635229	0.000951499	FALSE	NaN	62854.1	62854.1	TRUE	TRUE	-43.0467	2	_APIIAVTR_	_APIIAVTR_	420.769	420.767	62854.1
Not Defined	A210305_bc_hela_200ng_100min_dia_standard_py3_1025	NA	A210305_bc_hela_200ng_100min_dia_standard_py3_1025.d	2	P14618	P14618	-152.4	-152.4	3.13923e-13	1.51557e-27	2.95275e-13	4.014e-27	65	1994.63	GADFLVTEVENGGSLGSK	Stripped Sequence	TRUE	0	GADFLVTEVENGGSLGSK	5	1	FALSE	_GADFLVTEVENGGSLGSK_	68.3321	FALSE	_GADFLVTEVENGGSLGSK_	_GADFLVTEVENGGSLGSK_	no group specified	LABEL_FREE	FALSE	NaN	0.000621426	0.000187134	64.0851	68.1389	64.2108	0.000111129	0.000187134	6.79964e-06	0.000139454	FALSE	NaN	83104.8	83104.8	TRUE	TRUE	-34.9904	2	_GADFLVTEVENGGSLGSK_	_GADFLVTEVENGGSLGSK_	890.442	890.441	83104.8
Not Defined	A210305_bc_hela_200ng_100min_dia_standard_py3_1025	NA	A210305_bc_hela_200ng_100min_dia_standard_py3_1025.d	2	P14618	P14618	-152.4	-152.4	3.13923e-13	1.51557e-27	2.95275e-13	4.014e-27	65	1994.63	DPVQEAWAEDVDLR	Stripped Sequence	TRUE	0	DPVQEAWAEDVDLR	6	2	FALSE	_DPVQEAWAEDVDLR_	69.4404	FALSE	_DPVQEAWAEDVDLR_	_DPVQEAWAEDVDLR_	no group specified	LABEL_FREE	FALSE	NaN	0.000450923	5.55462e-05	64.8458	69.168	65.0547	2.95617e-05	5.55462e-05	1.24627e-09	3.31376e-05	FALSE	NaN	57010.2	57010.2	TRUE	TRUE	-32.6366	2	_DPVQEAWAEDVDLR_	_DPVQEAWAEDVDLR_	821.889	821.889	57010.2
Not Defined	A210305_bc_hela_200ng_100min_dia_standard_py3_1025	NA	A210305_bc_hela_200ng_100min_dia_standard_py3_1025.d	2	P14618	P14618	-152.4	-152.4	3.13923e-13	1.51557e-27	2.95275e-13	4.014e-27	65	1994.63	DPVQEAWAEDVDLR	Stripped Sequence	TRUE	0	DPVQEAWAEDVDLR	6	2	FALSE	_DPVQEAWAEDVDLR_	69.4404	FALSE	_DPVQEAWAEDVDLR_	_DPVQEAWAEDVDLR_	no group specified	LABEL_FREE	FALSE	NaN	0.000555407	0.000175048	64.8496	69.1728	65.0547	0.000104283	0.000175048	2.93462e-06	0.000134866	FALSE	NaN	721.757	721.757	TRUE	TRUE	-34.5852	3	_DPVQEAWAEDVDLR_	_DPVQEAWAEDVDLR_	548.262	548.261	721.757
Not Defined	A210305_bc_hela_200ng_100min_dia_standard_py3_1025	NA	A210305_bc_hela_200ng_100min_dia_standard_py3_1025.d	2	P14618	P14618	-152.4	-152.4	3.13923e-13	1.51557e-27	2.95275e-13	4.014e-27	65	1994.63	GDYPLEAVR	Stripped Sequence	TRUE	0	GDYPLEAVR	7	1	FALSE	_GDYPLEAVR_	20.7253	FALSE	_GDYPLEAVR_	_GDYPLEAVR_	no group specified	LABEL_FREE	FALSE	NaN	0.00042573	1.23089e-06	32.38	20.7894	32.3343	3.52334e-05	0.000104465	4.59172e-09	1.23089e-06	FALSE	NaN	51340.7	51340.7	TRUE	TRUE	-28.4733	2	_GDYPLEAVR_	_GDYPLEAVR_	510.261	510.26	51340.7
Not Defined	A210305_bc_hela_200ng_100min_dia_standard_py3_1025	NA	A210305_bc_hela_200ng_100min_dia_standard_py3_1025.d	2	P14618	P14618	-152.4	-152.4	3.13923e-13	1.51557e-27	2.95275e-13	4.014e-27	65	1994.63	TATESFASDPILYRPVAVALDTK	Stripped Sequence	TRUE	1	TATESFASDPILYRPVAVALDTK	8	1	FALSE	_TATESFASDPILYRPVAVALDTK_	83.8445	FALSE	_TATESFASDPILYRPVAVALDTK_	_TATESFASDPILYRPVAVALDTK_	no group specified	LABEL_FREE	FALSE	NaN	0.000461784	9.32304e-05	74.3937	83.4408	74.6797	0.000203913	0.000518158	3.51631e-07	9.32304e-05	FALSE	NaN	49808	49808	TRUE	TRUE	-33.1331	3	_TATESFASDPILYRPVAVALDTK_	_TATESFASDPILYRPVAVALDTK_	822.436	822.436	49808
Not Defined	A210305_bc_hela_200ng_100min_dia_standard_py3_1025	NA	A210305_bc_hela_200ng_100min_dia_standard_py3_1025.d	2	P14618	P14618	-152.4	-152.4	3.13923e-13	1.51557e-27	2.95275e-13	4.014e-27	65	1994.63	LAPITSDPTEATAVGAVEASFK	Stripped Sequence	TRUE	0	LAPITSDPTEATAVGAVEASFK	9	2	FALSE	_LAPITSDPTEATAVGAVEASFK_	84.89	FALSE	_LAPITSDPTEATAVGAVEASFK_	_LAPITSDPTEATAVGAVEASFK_	no group specified	LABEL_FREE	FALSE	NaN	0.000497286	0.000150773	75.195	84.5891	75.4015	8.29835e-05	0.000150773	8.06147e-08	9.80968e-05	FALSE	NaN	22083.2	22083.2	TRUE	TRUE	-33.9594	2	_LAPITSDPTEATAVGAVEASFK_	_LAPITSDPTEATAVGAVEASFK_	1088.06	1088.06	22083.2
Not Defined	A210305_bc_hela_200ng_100min_dia_standard_py3_1025	NA	A210305_bc_hela_200ng_100min_dia_standard_py3_1025.d	2	P14618	P14618	-152.4	-152.4	3.13923e-13	1.51557e-27	2.95275e-13	4.014e-27	65	1994.63	LAPITSDPTEATAVGAVEASFK	Stripped Sequence	TRUE	0	LAPITSDPTEATAVGAVEASFK	9	2	FALSE	_LAPITSDPTEATAVGAVEASFK_	84.89	FALSE	_LAPITSDPTEATAVGAVEASFK_	_LAPITSDPTEATAVGAVEASFK_	no group specified	LABEL_FREE	FALSE	NaN	0.000585067	0.000181244	75.1836	84.5724	75.4015	9.82866e-05	0.000181244	6.36006e-08	0.000113552	FALSE	NaN	17807.4	17807.4	TRUE	TRUE	-34.7899	3	_LAPITSDPTEATAVGAVEASFK_	_LAPITSDPTEATAVGAVEASFK_	725.711	725.711	17807.4
Not Defined	A210305_bc_hela_200ng_100min_dia_standard_py3_1025	NA	A210305_bc_hela_200ng_100min_dia_standard_py3_1025.d	2	P14618	P14618	-152.4	-152.4	3.13923e-13	1.51557e-27	2.95275e-13	4.014e-27	65	1994.63	MQHLIAR	Stripped Sequence	TRUE	0	MQHLIAR	10	2	FALSE	_MQHLIAR_	-28.0239	FALSE	_MQHLIAR_	_MQHLIAR_	no group specified	LABEL_FREE	FALSE	NaN	0.000437235	1.38456e-05	9.57431	-28.2134	9.64363	0.000113733	0.000241735	1.38456e-05	8.56175e-05	FALSE	NaN	39263.4	39263.4	TRUE	TRUE	-31.3407	2	_MQHLIAR_	_MQHLIAR_	434.745	434.743	39263.4
Not Defined	A210305_bc_hela_200ng_100min_dia_standard_py3_1025	NA	A210305_bc_hela_200ng_100min_dia_standard_py3_1025.d	2	P14618	P14618	-152.4	-152.4	3.13923e-13	1.51557e-27	2.95275e-13	4.014e-27	65	1994.63	MQHLIAR	Stripped Sequence	TRUE	0	MQHLIAR	10	2	FALSE	_M[+16]QHLIAR_	-38.1187	FALSE	_M[Oxidation (M)]QHLIAR_	_M[Oxidation (M)]QHLIAR_	no group specified	LABEL_FREE	FALSE	NaN	0.000429433	2.48853e-06	6.30991	-38.1554	6.32236	4.08051e-05	6.49187e-05	2.48853e-06	5.50081e-05	FALSE	NaN	1607.56	1607.56	TRUE	TRUE	-29.2259	2	_M[+16]QHLIAR_	_M[Oxidation (M)]QHLIAR_	442.742	442.741	1607.56
Not Defined	A210305_bc_hela_200ng_100min_dia_standard_py3_1025	NA	A210305_bc_hela_200ng_100min_dia_standard_py3_1025.d	2	P14618	P14618	-152.4	-152.4	3.13923e-13	1.51557e-27	2.95275e-13	4.014e-27	65	1994.63	AEGSDVANAVLDGADCIMLSGETAK	Stripped Sequence	TRUE	0	AEGSDVANAVLDGADCIMLSGETAK	11	2	FALSE	_AEGSDVANAVLDGADC[+57]IMLSGETAK_	100.988	FALSE	_AEGSDVANAVLDGADC[Carbamidomethyl (C)]IMLSGETAK_	_AEGSDVANAVLDGADC[Carbamidomethyl (C)]IMLSGETAK_	no group specified	LABEL_FREE	FALSE	NaN	0.000466719	0.000106679	84.2035	100.255	84.5504	0.000174546	0.000416618	3.39676e-07	0.000106679	FALSE	NaN	40984.4	40984.4	TRUE	TRUE	-33.299	3	_AEGSDVANAVLDGADC[+57]IMLSGETAK_	_AEGSDVANAVLDGADC[Carbamidomethyl (C)]IMLSGETAK_	832.053	832.053	40984.4
Not Defined	A210305_bc_hela_200ng_100min_dia_standard_py3_1025	NA	A210305_bc_hela_200ng_100min_dia_standard_py3_1025.d	2	P14618	P14618	-152.4	-152.4	3.13923e-13	1.51557e-27	2.95275e-13	4.014e-27	65	1994.63	AEGSDVANAVLDGADCIMLSGETAK	Stripped Sequence	TRUE	0	AEGSDVANAVLDGADCIMLSGETAK	11	2	FALSE	_AEGSDVANAVLDGADC[+57]IM[+16]LSGETAK_	77.7964	FALSE	_AEGSDVANAVLDGADC[Carbamidomethyl (C)]IM[Oxidation (M)]LSGETAK_	_AEGSDVANAVLDGADC[Carbamidomethyl (C)]IM[Oxidation (M)]LSGETAK_	no group specified	LABEL_FREE	FALSE	NaN	0.000334754	1.42724e-08	70.9158	77.7155	70.9629	3.2642e-06	9.76226e-06	1.42724e-08	1.60681e-08	FALSE	NaN	340.482	340.482	TRUE	TRUE	-24.6162	3	_AEGSDVANAVLDGADC[+57]IM[+16]LSGETAK_	_AEGSDVANAVLDGADC[Carbamidomethyl (C)]IM[Oxidation (M)]LSGETAK_	837.384	837.384	340.482
Not Defined	A210305_bc_hela_200ng_100min_dia_standard_py3_1025	NA	A210305_bc_hela_200ng_100min_dia_standard_py3_1025.d	2	P14618	P14618	-152.4	-152.4	3.13923e-13	1.51557e-27	2.95275e-13	4.014e-27	65	1994.63	IENHEGVR	Stripped Sequence	TRUE	0	IENHEGVR	12	1	FALSE	_IENHEGVR_	-49.6298	FALSE	_IENHEGVR_	_IENHEGVR_	no group specified	LABEL_FREE	FALSE	NaN	0.000422991	8.6793e-07	2.7936	-49.6889	2.80498	3.94552e-05	0.000117497	1.5118e-10	8.6793e-07	FALSE	NaN	24287.9	24287.9	TRUE	TRUE	-28.121	2	_IENHEGVR_	_IENHEGVR_	477.244	477.243	24287.9
Not Defined	A210305_bc_hela_200ng_100min_dia_standard_py3_1025	NA	A210305_bc_hela_200ng_100min_dia_standard_py3_1025.d	2	P14618	P14618	-152.4	-152.4	3.13923e-13	1.51557e-27	2.95275e-13	4.014e-27	65	1994.63	FDEILEASDGIMVAR	Stripped Sequence	TRUE	0	FDEILEASDGIMVAR	13	3	FALSE	_FDEILEASDGIMVAR_	75.9739	FALSE	_FDEILEASDGIMVAR_	_FDEILEASDGIMVAR_	no group specified	LABEL_FREE	FALSE	NaN	0.000561355	0.000176409	69.564	75.5236	69.8426	0.000166538	0.000286654	3.65511e-05	0.000176409	FALSE	NaN	21905.8	21905.8	TRUE	TRUE	-34.6301	2	_FDEILEASDGIMVAR_	_FDEILEASDGIMVAR_	833.411	833.411	21905.8
Not Defined	A210305_bc_hela_200ng_100min_dia_standard_py3_1025	NA	A210305_bc_hela_200ng_100min_dia_standard_py3_1025.d	2	P14618	P14618	-152.4	-152.4	3.13923e-13	1.51557e-27	2.95275e-13	4.014e-27	65	1994.63	FDEILEASDGIMVAR	Stripped Sequence	TRUE	0	FDEILEASDGIMVAR	13	3	FALSE	_FDEILEASDGIM[+16]VAR_	63.7513	FALSE	_FDEILEASDGIM[Oxidation (M)]VAR_	_FDEILEASDGIM[Oxidation (M)]VAR_	no group specified	LABEL_FREE	FALSE	NaN	0.000274586	3.22522e-13	61.2028	63.7192	61.227	1.13835e-06	3.41506e-06	5.60129e-21	3.22522e-13	FALSE	NaN	319.26	319.26	TRUE	TRUE	-17.9572	2	_FDEILEASDGIM[+16]VAR_	_FDEILEASDGIM[Oxidation (M)]VAR_	841.409	841.408	319.26
Not Defined	A210305_bc_hela_200ng_100min_dia_standard_py3_1025	NA	A210305_bc_hela_200ng_100min_dia_standard_py3_1025.d	2	P14618	P14618	-152.4	-152.4	3.13923e-13	1.51557e-27	2.95275e-13	4.014e-27	65	1994.63	FDEILEASDGIMVAR	Stripped Sequence	TRUE	0	FDEILEASDGIMVAR	13	3	FALSE	_FDEILEASDGIMVAR_	75.9739	FALSE	_FDEILEASDGIMVAR_	_FDEILEASDGIMVAR_	no group specified	LABEL_FREE	FALSE	NaN	0.000274586	1.83164e-13	69.5578	75.5132	69.8426	1.0735e-06	3.21728e-06	1.83164e-13	3.2259e-09	FALSE	NaN	175.59	175.59	TRUE	TRUE	-17.6599	3	_FDEILEASDGIMVAR_	_FDEILEASDGIMVAR_	555.943	555.943	175.59
Not Defined	A210305_bc_hela_200ng_100min_dia_standard_py3_1025	NA	A210305_bc_hela_200ng_100min_dia_standard_py3_1025.d	2	P14618	P14618	-152.4	-152.4	3.13923e-13	1.51557e-27	2.95275e-13	4.014e-27	65	1994.63	LNFSHGTHEYHAETIK	Stripped Sequence	TRUE	0	LNFSHGTHEYHAETIK	14	3	FALSE	_LNFSHGTHEYHAETIK_	-6.63309	FALSE	_LNFSHGTHEYHAETIK_	_LNFSHGTHEYHAETIK_	no group specified	LABEL_FREE	FALSE	NaN	0.00112806	0.000226673	17.8871	-6.85067	17.9972	0.000117042	0.000226673	3.03914e-06	0.000121415	FALSE	NaN	9001.85	9001.85	TRUE	TRUE	-36.221	4	_LNFSHGTHEYHAETIK_	_LNFSHGTHEYHAETIK_	471.731	471.73	9001.85
Not Defined	A210305_bc_hela_200ng_100min_dia_standard_py3_1025	NA	A210305_bc_hela_200ng_100min_dia_standard_py3_1025.d	2	P14618	P14618	-152.4	-152.4	3.13923e-13	1.51557e-27	2.95275e-13	4.014e-27	65	1994.63	LNFSHGTHEYHAETIK	Stripped Sequence	TRUE	0	LNFSHGTHEYHAETIK	14	3	FALSE	_LNFSHGTHEYHAETIK_	-6.63309	FALSE	_LNFSHGTHEYHAETIK_	_LNFSHGTHEYHAETIK_	no group specified	LABEL_FREE	FALSE	NaN	0.0118578	0.000611804	17.8954	-6.83461	17.9972	0.00051993	0.000947963	2.19684e-08	0.000611804	FALSE	NaN	7974.19	7974.19	TRUE	TRUE	-40.9275	3	_LNFSHGTHEYHAETIK_	_LNFSHGTHEYHAETIK_	628.639	628.639	7974.19
Not Defined	A210305_bc_hela_200ng_100min_dia_standard_py3_1025	NA	A210305_bc_hela_200ng_100min_dia_standard_py3_1025.d	2	P14618	P14618	-152.4	-152.4	3.13923e-13	1.51557e-27	2.95275e-13	4.014e-27	65	1994.63	LNFSHGTHEYHAETIK	Stripped Sequence	TRUE	0	LNFSHGTHEYHAETIK	14	3	FALSE	_LNFSHGTHEYHAETIK_	-6.63309	FALSE	_LNFSHGTHEYHAETIK_	_LNFSHGTHEYHAETIK_	no group specified	LABEL_FREE	FALSE	NaN	0.000437037	1.34828e-05	17.8924	-6.84033	17.9972	9.37039e-05	0.000219453	1.34828e-05	4.81758e-05	FALSE	NaN	67.2358	67.2358	TRUE	TRUE	-31.3078	2	_LNFSHGTHEYHAETIK_	_LNFSHGTHEYHAETIK_	942.455	942.455	67.2358
Not Defined	A210305_bc_hela_200ng_100min_dia_standard_py3_1025	NA	A210305_bc_hela_200ng_100min_dia_standard_py3_1025.d	2	P14618	P14618	-152.4	-152.4	3.13923e-13	1.51557e-27	2.95275e-13	4.014e-27	65	1994.63	PVAVALDTK	Stripped Sequence	TRUE	0	PVAVALDTK	15	1	FALSE	_PVAVALDTK_	4.08385	FALSE	_PVAVALDTK_	_PVAVALDTK_	no group specified	LABEL_FREE	FALSE	NaN	0.000437872	1.50527e-05	23.2293	4.36328	23.0671	2.85669e-05	4.01314e-05	1.50527e-05	3.05166e-05	FALSE	NaN	15419.3	15419.3	TRUE	TRUE	-31.4417	2	_PVAVALDTK_	_PVAVALDTK_	457.271	457.27	15419.3
Not Defined	A210305_bc_hela_200ng_100min_dia_standard_py3_1025	NA	A210305_bc_hela_200ng_100min_dia_standard_py3_1025.d	2	P14618	P14618	-152.4	-152.4	3.13923e-13	1.51557e-27	2.95275e-13	4.014e-27	65	1994.63	TATESFASDPILYR	Stripped Sequence	TRUE	0	TATESFASDPILYR	16	1	FALSE	_TATESFASDPILYR_	51.7311	FALSE	_TATESFASDPILYR_	_TATESFASDPILYR_	no group specified	LABEL_FREE	FALSE	NaN	0.00169461	0.000252051	53.1126	51.9281	53.008	0.000308326	0.000672842	8.50738e-08	0.000252051	FALSE	NaN	13404.9	13404.9	TRUE	TRUE	-36.8287	2	_TATESFASDPILYR_	_TATESFASDPILYR_	785.891	785.891	13404.9
Not Defined	A210305_bc_hela_200ng_100min_dia_standard_py3_1025	NA	A210305_bc_hela_200ng_100min_dia_standard_py3_1025.d	2	P14618	P14618	-152.4	-152.4	3.13923e-13	1.51557e-27	2.95275e-13	4.014e-27	65	1994.63	CCSGAIIVLTK	Stripped Sequence	TRUE	0	CCSGAIIVLTK	17	1	FALSE	_C[+57]C[+57]SGAIIVLTK_	29.476	FALSE	_C[Carbamidomethyl (C)]C[Carbamidomethyl (C)]SGAIIVLTK_	_C[Carbamidomethyl (C)]C[Carbamidomethyl (C)]SGAIIVLTK_	no group specified	LABEL_FREE	FALSE	NaN	0.0136369	0.00116699	37.75	29.7335	37.5655	0.000494517	0.00116699	0.000149063	0.000167498	FALSE	NaN	7120.35	7120.35	TRUE	TRUE	-43.9336	2	_C[+57]C[+57]SGAIIVLTK_	_C[Carbamidomethyl (C)]C[Carbamidomethyl (C)]SGAIIVLTK_	611.32	611.32	7120.35
Not Defined	A210305_bc_hela_200ng_100min_dia_standard_py3_1025	NA	A210305_bc_hela_200ng_100min_dia_standard_py3_1025.d	2	P14618	P14618	-152.4	-152.4	3.13923e-13	1.51557e-27	2.95275e-13	4.014e-27	65	1994.63	PVICATQMLESMIK	Stripped Sequence	TRUE	0	PVICATQMLESMIK	18	5	FALSE	_PVIC[+57]ATQMLESMIK_	97.2832	FALSE	_PVIC[Carbamidomethyl (C)]ATQMLESMIK_	_PVIC[Carbamidomethyl (C)]ATQMLESMIK_	no group specified	LABEL_FREE	FALSE	NaN	0.00215928	0.000268493	82.5094	97.2771	82.5127	0.000306731	0.000651696	3.03332e-09	0.000268493	FALSE	NaN	5704.36	5704.36	TRUE	TRUE	-37.1737	2	_PVIC[+57]ATQMLESMIK_	_PVIC[Carbamidomethyl (C)]ATQMLESMIK_	810.912	810.912	5704.36
Not Defined	A210305_bc_hela_200ng_100min_dia_standard_py3_1025	NA	A210305_bc_hela_200ng_100min_dia_standard_py3_1025.d	2	P14618	P14618	-152.4	-152.4	3.13923e-13	1.51557e-27	2.95275e-13	4.014e-27	65	1994.63	PVICATQMLESMIK	Stripped Sequence	TRUE	0	PVICATQMLESMIK	18	5	FALSE	_PVIC[+57]ATQMLESM[+16]IK_	62.7385	FALSE	_PVIC[Carbamidomethyl (C)]ATQMLESM[Oxidation (M)]IK_	_PVIC[Carbamidomethyl (C)]ATQMLESM[Oxidation (M)]IK_	no group specified	LABEL_FREE	FALSE	NaN	0.000351961	2.69851e-08	60.43	62.4757	60.5711	9.31153e-05	0.000181341	2.69851e-08	9.79779e-05	FALSE	NaN	72.7579	72.7579	TRUE	TRUE	-25.1039	2	_PVIC[+57]ATQMLESM[+16]IK_	_PVIC[Carbamidomethyl (C)]ATQMLESM[Oxidation (M)]IK_	818.909	818.909	72.7579
Not Defined	A210305_bc_hela_200ng_100min_dia_standard_py3_1025	NA	A210305_bc_hela_200ng_100min_dia_standard_py3_1025.d	2	P14618	P14618	-152.4	-152.4	3.13923e-13	1.51557e-27	2.95275e-13	4.014e-27	65	1994.63	PVICATQMLESMIK	Stripped Sequence	TRUE	0	PVICATQMLESMIK	18	5	FALSE	_PVIC[+57]ATQMLESMIK_	97.2832	FALSE	_PVIC[Carbamidomethyl (C)]ATQMLESMIK_	_PVIC[Carbamidomethyl (C)]ATQMLESMIK_	no group specified	LABEL_FREE	FALSE	NaN	0.000274586	1.37089e-13	82.4882	97.2381	82.5127	5.73656e-06	1.72097e-05	2.11476e-28	1.37089e-13	FALSE	NaN	76.4421	76.4421	TRUE	TRUE	-17.507	3	_PVIC[+57]ATQMLESMIK_	_PVIC[Carbamidomethyl (C)]ATQMLESMIK_	540.943	540.943	76.4421
Not Defined	A210305_bc_hela_200ng_100min_dia_standard_py3_1025	NA	A210305_bc_hela_200ng_100min_dia_standard_py3_1025.d	2	P14618	P14618	-152.4	-152.4	3.13923e-13	1.51557e-27	2.95275e-13	4.014e-27	65	1994.63	PVICATQMLESMIK	Stripped Sequence	TRUE	0	PVICATQMLESMIK	18	5	FALSE	_PVIC[+57]ATQM[+16]LESMIK_	68.8691	FALSE	_PVIC[Carbamidomethyl (C)]ATQM[Oxidation (M)]LESMIK_	_PVIC[Carbamidomethyl (C)]ATQM[Oxidation (M)]LESMIK_	no group specified	LABEL_FREE	FALSE	NaN	0.0572954	0.00358393	64.3752	68.5613	64.6073	0.00155621	0.00358393	1.01768e-14	0.0010847	FALSE	NaN	41.2675	41.2675	FALSE	TRUE	-50.772	2	_PVIC[+57]ATQM[+16]LESMIK_	_PVIC[Carbamidomethyl (C)]ATQM[Oxidation (M)]LESMIK_	818.909	818.909	41.2675
Not Defined	A210305_bc_hela_200ng_100min_dia_standard_py3_1025	NA	A210305_bc_hela_200ng_100min_dia_standard_py3_1025.d	2	P14618	P14618	-152.4	-152.4	3.13923e-13	1.51557e-27	2.95275e-13	4.014e-27	65	1994.63	PVICATQMLESMIK	Stripped Sequence	TRUE	0	PVICATQMLESMIK	18	5	FALSE	_PVIC[+57]ATQM[+16]LESM[+16]IK_	44.6851	FALSE	_PVIC[Carbamidomethyl (C)]ATQM[Oxidation (M)]LESM[Oxidation (M)]IK_	_PVIC[Carbamidomethyl (C)]ATQM[Oxidation (M)]LESM[Oxidation (M)]IK_	no group specified	LABEL_FREE	FALSE	NaN	0.112835	0.00536023	47.5848	43.9567	48.0805	0.00377243	0.00536023	0.00103836	0.00491869	FALSE	NaN	26.4444	26.4444	FALSE	TRUE	-53.7771	2	_PVIC[+57]ATQM[+16]LESM[+16]IK_	_PVIC[Carbamidomethyl (C)]ATQM[Oxidation (M)]LESM[Oxidation (M)]IK_	826.906	826.907	26.4444
Not Defined	A210305_bc_hela_200ng_100min_dia_standard_py3_1025	NA	A210305_bc_hela_200ng_100min_dia_standard_py3_1025.d	2	P14618	P14618	-152.4	-152.4	3.13923e-13	1.51557e-27	2.95275e-13	4.014e-27	65	1994.63	ASDVHEVR	Stripped Sequence	TRUE	0	ASDVHEVR	19	1	FALSE	_ASDVHEVR_	-54.7705	FALSE	_ASDVHEVR_	_ASDVHEVR_	no group specified	LABEL_FREE	FALSE	NaN	0.000430562	3.37068e-06	1.95072	-54.3447	1.87455	9.25881e-05	0.00013974	3.37068e-06	0.000134654	FALSE	NaN	7310.89	7310.89	TRUE	TRUE	-29.5694	2	_ASDVHEVR_	_ASDVHEVR_	456.73	456.729	7310.89
Not Defined	A210305_bc_hela_200ng_100min_dia_standard_py3_1025	NA	A210305_bc_hela_200ng_100min_dia_standard_py3_1025.d	2	P14618	P14618	-152.4	-152.4	3.13923e-13	1.51557e-27	2.95275e-13	4.014e-27	65	1994.63	CDENILWLDYK	Stripped Sequence	TRUE	0	CDENILWLDYK	20	1	FALSE	_C[+57]DENILWLDYK_	71.8844	FALSE	_C[Carbamidomethyl (C)]DENILWLDYK_	_C[Carbamidomethyl (C)]DENILWLDYK_	no group specified	LABEL_FREE	FALSE	NaN	0.00141639	0.000240588	67.0926	71.7379	67.1991	0.000137523	0.000240588	1.76627e-07	0.000171806	FALSE	NaN	4974.46	4974.46	TRUE	TRUE	-36.5685	2	_C[+57]DENILWLDYK_	_C[Carbamidomethyl (C)]DENILWLDYK_	734.842	734.842	4974.46
Not Defined	A210305_bc_hela_200ng_100min_dia_standard_py3_1025	NA	A210305_bc_hela_200ng_100min_dia_standard_py3_1025.d	2	P14618	P14618	-152.4	-152.4	3.13923e-13	1.51557e-27	2.95275e-13	4.014e-27	65	1994.63	KGVNLPGAAVDLPAVSEK	Stripped Sequence	TRUE	1	KGVNLPGAAVDLPAVSEK	21	2	FALSE	_KGVNLPGAAVDLPAVSEK_	49.4419	FALSE	_KGVNLPGAAVDLPAVSEK_	_KGVNLPGAAVDLPAVSEK_	no group specified	LABEL_FREE	FALSE	NaN	0.000349298	2.44971e-08	51.4855	49.3047	51.5853	0.000292593	0.000877754	4.44581e-22	2.44971e-08	FALSE	NaN	287.945	287.945	TRUE	TRUE	-25.0285	3	_KGVNLPGAAVDLPAVSEK_	_KGVNLPGAAVDLPAVSEK_	589	589	287.945
Not Defined	A210305_bc_hela_200ng_100min_dia_standard_py3_1025	NA	A210305_bc_hela_200ng_100min_dia_standard_py3_1025.d	2	P14618	P14618	-152.4	-152.4	3.13923e-13	1.51557e-27	2.95275e-13	4.014e-27	65	1994.63	KGVNLPGAAVDLPAVSEK	Stripped Sequence	TRUE	1	KGVNLPGAAVDLPAVSEK	21	2	FALSE	_KGVNLPGAAVDLPAVSEK_	49.4419	FALSE	_KGVNLPGAAVDLPAVSEK_	_KGVNLPGAAVDLPAVSEK_	no group specified	LABEL_FREE	FALSE	NaN	0.0113208	0.000574159	51.4434	49.2504	51.5853	0.000277972	0.000574159	2.94169e-08	0.000259727	FALSE	NaN	50.7415	50.7415	TRUE	TRUE	-40.6386	2	_KGVNLPGAAVDLPAVSEK_	_KGVNLPGAAVDLPAVSEK_	882.996	882.996	50.7415
Not Defined	A210305_bc_hela_200ng_100min_dia_standard_py3_1025	NA	A210305_bc_hela_200ng_100min_dia_standard_py3_1025.d	2	P14618	P14618	-152.4	-152.4	3.13923e-13	1.51557e-27	2.95275e-13	4.014e-27	65	1994.63	LDIDSPPITAR	Stripped Sequence	TRUE	0	LDIDSPPITAR	22	1	FALSE	_LDIDSPPITAR_	38.3504	FALSE	_LDIDSPPITAR_	_LDIDSPPITAR_	no group specified	LABEL_FREE	FALSE	NaN	0.000416961	4.97552e-07	43.53	38.127	43.6969	2.49016e-05	7.41992e-05	7.94799e-09	4.97552e-07	FALSE	NaN	138883	138883	TRUE	TRUE	-27.584	2	_LDIDSPPITAR_	_LDIDSPPITAR_	599.327	599.327	138883
Not Defined	A210305_bc_hela_200ng_100min_dia_standard_py3_1025	NA	A210305_bc_hela_200ng_100min_dia_standard_py3_1025.d	2	P14618	P14618	-152.4	-152.4	3.13923e-13	1.51557e-27	2.95275e-13	4.014e-27	65	1994.63	GDLGIEIPAEK	Stripped Sequence	FALSE	0	GDLGIEIPAEK	23	1	FALSE	_GDLGIEIPAEK_	42.9214	FALSE	_GDLGIEIPAEK_	_GDLGIEIPAEK_	no group specified	LABEL_FREE	FALSE	NaN	0.000397916	1.63598e-07	46.5823	42.7871	46.6916	5.35894e-06	1.59112e-05	2.00781e-09	1.63598e-07	FALSE	NaN	135043	135043	TRUE	TRUE	-26.5821	2	_GDLGIEIPAEK_	_GDLGIEIPAEK_	571.309	571.308	135043
Not Defined	A210305_bc_hela_200ng_100min_dia_standard_py3_1025	NA	A210305_bc_hela_200ng_100min_dia_standard_py3_1025.d	2	P14618	P14618	-152.4	-152.4	3.13923e-13	1.51557e-27	2.95275e-13	4.014e-27	65	1994.63	VNFAMNVGK	Stripped Sequence	TRUE	0	VNFAMNVGK	24	2	FALSE	_VNFAMNVGK_	20.4892	FALSE	_VNFAMNVGK_	_VNFAMNVGK_	no group specified	LABEL_FREE	FALSE	NaN	0.000499058	0.000152096	32.258	20.6185	32.167	6.47271e-05	0.000152096	3.60922e-06	3.84758e-05	FALSE	NaN	46253.7	46253.7	TRUE	TRUE	-33.9865	2	_VNFAMNVGK_	_VNFAMNVGK_	490.255	490.254	46253.7
Not Defined	A210305_bc_hela_200ng_100min_dia_standard_py3_1025	NA	A210305_bc_hela_200ng_100min_dia_standard_py3_1025.d	2	P14618	P14618	-152.4	-152.4	3.13923e-13	1.51557e-27	2.95275e-13	4.014e-27	65	1994.63	VNFAMNVGK	Stripped Sequence	TRUE	0	VNFAMNVGK	24	2	FALSE	_VNFAM[+16]NVGK_	-2.07363	FALSE	_VNFAM[Oxidation (M)]NVGK_	_VNFAM[Oxidation (M)]NVGK_	no group specified	LABEL_FREE	FALSE	NaN	0.000411025	3.29778e-07	19.9417	-2.0352	19.9277	2.16153e-05	6.44809e-05	3.51361e-08	3.29778e-07	FALSE	NaN	1739.63	1739.63	TRUE	TRUE	-27.2038	2	_VNFAM[+16]NVGK_	_VNFAM[Oxidation (M)]NVGK_	498.253	498.251	1739.63
Not Defined	A210305_bc_hela_200ng_100min_dia_standard_py3_1025	NA	A210305_bc_hela_200ng_100min_dia_standard_py3_1025.d	2	P14618	P14618	-152.4	-152.4	3.13923e-13	1.51557e-27	2.95275e-13	4.014e-27	65	1994.63	ITLDNAYMEK	Stripped Sequence	TRUE	0	ITLDNAYMEK	25	2	FALSE	_ITLDNAYMEK_	28.2724	FALSE	_ITLDNAYMEK_	_ITLDNAYMEK_	no group specified	LABEL_FREE	FALSE	NaN	0.000383868	8.91053e-08	36.4356	28.0604	36.6036	9.27375e-06	2.7474e-05	8.91053e-08	2.58104e-07	FALSE	NaN	23988.1	23988.1	TRUE	TRUE	-26.0668	2	_ITLDNAYMEK_	_ITLDNAYMEK_	599.295	599.294	23988.1
Not Defined	A210305_bc_hela_200ng_100min_dia_standard_py3_1025	NA	A210305_bc_hela_200ng_100min_dia_standard_py3_1025.d	2	P14618	P14618	-152.4	-152.4	3.13923e-13	1.51557e-27	2.95275e-13	4.014e-27	65	1994.63	ITLDNAYMEK	Stripped Sequence	TRUE	0	ITLDNAYMEK	25	2	FALSE	_ITLDNAYM[+16]EK_	12.4269	FALSE	_ITLDNAYM[Oxidation (M)]EK_	_ITLDNAYM[Oxidation (M)]EK_	no group specified	LABEL_FREE	FALSE	NaN	0.000325385	9.93801e-09	27.872	12.8373	27.6657	6.78593e-06	2.03478e-05	3.55153e-14	9.93801e-09	FALSE	NaN	3238.53	3238.53	TRUE	TRUE	-24.344	2	_ITLDNAYM[+16]EK_	_ITLDNAYM[Oxidation (M)]EK_	607.292	607.292	3238.53
Not Defined	A210305_bc_hela_200ng_100min_dia_standard_py3_1025	NA	A210305_bc_hela_200ng_100min_dia_standard_py3_1025.d	2	P14618	P14618	-152.4	-152.4	3.13923e-13	1.51557e-27	2.95275e-13	4.014e-27	65	1994.63	GSGTAEVELK	Stripped Sequence	TRUE	0	GSGTAEVELK	26	1	FALSE	_GSGTAEVELK_	-12.5135	FALSE	_GSGTAEVELK_	_GSGTAEVELK_	no group specified	LABEL_FREE	FALSE	NaN	0.0128822	0.00077327	15.3806	-12.8412	15.5162	0.000657997	0.000901892	0.00029883	0.00077327	FALSE	NaN	32260.1	32260.1	TRUE	TRUE	-42.0216	2	_GSGTAEVELK_	_GSGTAEVELK_	495.759	495.758	32260.1
Not Defined	A210305_bc_hela_200ng_100min_dia_standard_py3_1025	NA	A210305_bc_hela_200ng_100min_dia_standard_py3_1025.d	2	P14618	P14618	-152.4	-152.4	3.13923e-13	1.51557e-27	2.95275e-13	4.014e-27	65	1994.63	IYVDDGLISLQVK	Stripped Sequence	TRUE	0	IYVDDGLISLQVK	27	2	FALSE	_IYVDDGLISLQVK_	74.9359	FALSE	_IYVDDGLISLQVK_	_IYVDDGLISLQVK_	no group specified	LABEL_FREE	FALSE	NaN	0.00297382	0.00029367	69.6311	75.6361	69.2183	0.000400804	0.000837296	7.14451e-05	0.00029367	FALSE	NaN	24902.5	24902.5	TRUE	TRUE	-37.6354	2	_IYVDDGLISLQVK_	_IYVDDGLISLQVK_	731.911	731.911	24902.5
Not Defined	A210305_bc_hela_200ng_100min_dia_standard_py3_1025	NA	A210305_bc_hela_200ng_100min_dia_standard_py3_1025.d	2	P14618	P14618	-152.4	-152.4	3.13923e-13	1.51557e-27	2.95275e-13	4.014e-27	65	1994.63	IYVDDGLISLQVK	Stripped Sequence	TRUE	0	IYVDDGLISLQVK	27	2	FALSE	_IYVDDGLISLQVK_	74.9359	FALSE	_IYVDDGLISLQVK_	_IYVDDGLISLQVK_	no group specified	LABEL_FREE	FALSE	NaN	0.0130646	0.00091749	69.6076	75.5966	69.2183	0.0722774	0.215811	0.000103289	0.00091749	FALSE	NaN	29.138	29.138	TRUE	TRUE	-42.8275	3	_IYVDDGLISLQVK_	_IYVDDGLISLQVK_	488.277	488.276	29.138
Not Defined	A210305_bc_hela_200ng_100min_dia_standard_py3_1025	NA	A210305_bc_hela_200ng_100min_dia_standard_py3_1025.d	2	P14618	P14618	-152.4	-152.4	3.13923e-13	1.51557e-27	2.95275e-13	4.014e-27	65	1994.63	AGKPVICATQMLESMIK	Stripped Sequence	TRUE	1	AGKPVICATQMLESMIK	28	5	FALSE	_AGKPVIC[+57]ATQMLESMIK_	81.3123	FALSE	_AGKPVIC[Carbamidomethyl (C)]ATQMLESMIK_	_AGKPVIC[Carbamidomethyl (C)]ATQMLESMIK_	no group specified	LABEL_FREE	FALSE	NaN	0.00945769	0.000485865	73.1337	81.3607	73.1103	0.000289064	0.000485865	3.3564e-06	0.000377969	FALSE	NaN	9522.41	9522.41	TRUE	TRUE	-39.9028	3	_AGKPVIC[+57]ATQMLESMIK_	_AGKPVIC[Carbamidomethyl (C)]ATQMLESMIK_	626.328	626.327	9522.41
Not Defined	A210305_bc_hela_200ng_100min_dia_standard_py3_1025	NA	A210305_bc_hela_200ng_100min_dia_standard_py3_1025.d	2	P14618	P14618	-152.4	-152.4	3.13923e-13	1.51557e-27	2.95275e-13	4.014e-27	65	1994.63	AGKPVICATQMLESMIK	Stripped Sequence	TRUE	1	AGKPVICATQMLESMIK	28	5	FALSE	_AGKPVIC[+57]ATQMLESMIK_	81.3123	FALSE	_AGKPVIC[Carbamidomethyl (C)]ATQMLESMIK_	_AGKPVIC[Carbamidomethyl (C)]ATQMLESMIK_	no group specified	LABEL_FREE	FALSE	NaN	0.000626114	0.000187774	73.1659	81.427	73.1103	0.000120376	0.000187774	6.41218e-05	0.000109232	FALSE	NaN	888.315	888.315	TRUE	TRUE	-35.0133	2	_AGKPVIC[+57]ATQMLESMIK_	_AGKPVIC[Carbamidomethyl (C)]ATQMLESMIK_	938.988	938.988	888.315
Not Defined	A210305_bc_hela_200ng_100min_dia_standard_py3_1025	NA	A210305_bc_hela_200ng_100min_dia_standard_py3_1025.d	2	P14618	P14618	-152.4	-152.4	3.13923e-13	1.51557e-27	2.95275e-13	4.014e-27	65	1994.63	AGKPVICATQMLESMIK	Stripped Sequence	TRUE	1	AGKPVICATQMLESMIK	28	5	FALSE	_AGKPVIC[+57]ATQM[+16]LESMIK_	58.9627	FALSE	_AGKPVIC[Carbamidomethyl (C)]ATQM[Oxidation (M)]LESMIK_	_AGKPVIC[Carbamidomethyl (C)]ATQM[Oxidation (M)]LESMIK_	no group specified	LABEL_FREE	FALSE	NaN	0.000785081	0.000204463	58.0436	58.9201	58.0961	0.000127655	0.000204463	7.31995e-05	0.000105302	FALSE	NaN	347.318	347.318	TRUE	TRUE	-35.5722	3	_AGKPVIC[+57]ATQM[+16]LESMIK_	_AGKPVIC[Carbamidomethyl (C)]ATQM[Oxidation (M)]LESMIK_	631.66	631.659	347.318
Not Defined	A210305_bc_hela_200ng_100min_dia_standard_py3_1025	NA	A210305_bc_hela_200ng_100min_dia_standard_py3_1025.d	2	P14618	P14618	-152.4	-152.4	3.13923e-13	1.51557e-27	2.95275e-13	4.014e-27	65	1994.63	AGKPVICATQMLESMIK	Stripped Sequence	TRUE	1	AGKPVICATQMLESMIK	28	5	FALSE	_AGKPVIC[+57]ATQM[+16]LESM[+16]IK_	36.1673	FALSE	_AGKPVIC[Carbamidomethyl (C)]ATQM[Oxidation (M)]LESM[Oxidation (M)]IK_	_AGKPVIC[Carbamidomethyl (C)]ATQM[Oxidation (M)]LESM[Oxidation (M)]IK_	no group specified	LABEL_FREE	FALSE	NaN	0.000428401	1.96327e-06	42.2728	36.3929	42.1167	1.00123e-05	2.80735e-05	1.02851e-27	1.96327e-06	FALSE	NaN	125.799	125.799	FALSE	TRUE	-28.9661	3	_AGKPVIC[+57]ATQM[+16]LESM[+16]IK_	_AGKPVIC[Carbamidomethyl (C)]ATQM[Oxidation (M)]LESM[Oxidation (M)]IK_	636.991	636.991	125.799
Not Defined	A210305_bc_hela_200ng_100min_dia_standard_py3_1025	NA	A210305_bc_hela_200ng_100min_dia_standard_py3_1025.d	2	P14618	P14618	-152.4	-152.4	3.13923e-13	1.51557e-27	2.95275e-13	4.014e-27	65	1994.63	AGKPVICATQMLESMIK	Stripped Sequence	TRUE	1	AGKPVICATQMLESMIK	28	5	FALSE	_AGKPVIC[+57]ATQMLESM[+16]IK_	50.8657	FALSE	_AGKPVIC[Carbamidomethyl (C)]ATQMLESM[Oxidation (M)]IK_	_AGKPVIC[Carbamidomethyl (C)]ATQMLESM[Oxidation (M)]IK_	no group specified	LABEL_FREE	FALSE	NaN	0.000274586	2.9363e-14	52.5864	50.9727	52.523	4.67975e-06	1.40393e-05	2.68859e-25	2.9363e-14	FALSE	NaN	69.189	69.189	FALSE	TRUE	-16.7182	3	_AGKPVIC[+57]ATQMLESM[+16]IK_	_AGKPVIC[Carbamidomethyl (C)]ATQMLESM[Oxidation (M)]IK_	631.66	631.659	69.189
Not Defined	A210305_bc_hela_200ng_100min_dia_standard_py3_1025	NA	A210305_bc_hela_200ng_100min_dia_standard_py3_1025.d	2	P14618	P14618	-152.4	-152.4	3.13923e-13	1.51557e-27	2.95275e-13	4.014e-27	65	1994.63	GSGTAEVELKK	Stripped Sequence	TRUE	1	GSGTAEVELKK	29	1	FALSE	_GSGTAEVELKK_	-28.7395	FALSE	_GSGTAEVELKK_	_GSGTAEVELKK_	no group specified	LABEL_FREE	FALSE	NaN	0.000364647	4.27742e-08	9.40292	-28.6797	9.38082	7.15125e-06	2.1411e-05	1.53811e-11	4.27742e-08	FALSE	NaN	9772.88	9772.88	TRUE	TRUE	-25.4689	2	_GSGTAEVELKK_	_GSGTAEVELKK_	559.806	559.806	9772.88
Not Defined	A210305_bc_hela_200ng_100min_dia_standard_py3_1025	NA	A210305_bc_hela_200ng_100min_dia_standard_py3_1025.d	2	P14618	P14618	-152.4	-152.4	3.13923e-13	1.51557e-27	2.95275e-13	4.014e-27	65	1994.63	RFDEILEASDGIMVAR	Stripped Sequence	TRUE	1	RFDEILEASDGIMVAR	30	4	FALSE	_RFDEILEASDGIMVAR_	70.2635	FALSE	_RFDEILEASDGIMVAR_	_RFDEILEASDGIMVAR_	no group specified	LABEL_FREE	FALSE	NaN	0.000323299	9.14575e-09	66.0173	70.3992	65.8806	2.9429e-06	8.81955e-06	1.55861e-15	9.14575e-09	FALSE	NaN	6044.48	6044.48	TRUE	TRUE	-24.282	3	_RFDEILEASDGIMVAR_	_RFDEILEASDGIMVAR_	607.977	607.976	6044.48
Not Defined	A210305_bc_hela_200ng_100min_dia_standard_py3_1025	NA	A210305_bc_hela_200ng_100min_dia_standard_py3_1025.d	2	P14618	P14618	-152.4	-152.4	3.13923e-13	1.51557e-27	2.95275e-13	4.014e-27	65	1994.63	RFDEILEASDGIMVAR	Stripped Sequence	TRUE	1	RFDEILEASDGIMVAR	30	4	FALSE	_RFDEILEASDGIM[+16]VAR_	58.5525	FALSE	_RFDEILEASDGIM[Oxidation (M)]VAR_	_RFDEILEASDGIM[Oxidation (M)]VAR_	no group specified	LABEL_FREE	FALSE	NaN	0.000274586	5.63865e-14	57.7314	58.6584	57.6136	2.88613e-07	8.65838e-07	5.63865e-14	5.40069e-13	FALSE	NaN	506.74	506.74	TRUE	TRUE	-17.0487	3	_RFDEILEASDGIM[+16]VAR_	_RFDEILEASDGIM[Oxidation (M)]VAR_	613.309	613.308	506.74
Not Defined	A210305_bc_hela_200ng_100min_dia_standard_py3_1025	NA	A210305_bc_hela_200ng_100min_dia_standard_py3_1025.d	2	P14618	P14618	-152.4	-152.4	3.13923e-13	1.51557e-27	2.95275e-13	4.014e-27	65	1994.63	RFDEILEASDGIMVAR	Stripped Sequence	TRUE	1	RFDEILEASDGIMVAR	30	4	FALSE	_RFDEILEASDGIMVAR_	70.2635	FALSE	_RFDEILEASDGIMVAR_	_RFDEILEASDGIMVAR_	no group specified	LABEL_FREE	FALSE	NaN	0.000444105	3.09615e-05	66.0194	70.4012	65.8806	0.000427414	0.00113238	3.09615e-05	0.000118903	FALSE	NaN	84.2324	84.2324	TRUE	TRUE	-32.1542	2	_RFDEILEASDGIMVAR_	_RFDEILEASDGIMVAR_	911.462	911.461	84.2324
Not Defined	A210305_bc_hela_200ng_100min_dia_standard_py3_1025	NA	A210305_bc_hela_200ng_100min_dia_standard_py3_1025.d	2	P14618	P14618	-152.4	-152.4	3.13923e-13	1.51557e-27	2.95275e-13	4.014e-27	65	1994.63	RFDEILEASDGIMVAR	Stripped Sequence	TRUE	1	RFDEILEASDGIMVAR	30	4	FALSE	_RFDEILEASDGIM[+16]VAR_	58.5525	FALSE	_RFDEILEASDGIM[Oxidation (M)]VAR_	_RFDEILEASDGIM[Oxidation (M)]VAR_	no group specified	LABEL_FREE	FALSE	NaN	0.0328598	0.00278401	57.5632	58.5022	57.6136	0.192652	0.563642	0.00278401	0.0115302	FALSE	NaN	20.139	20.139	FALSE	TRUE	-48.7559	2	_RFDEILEASDGIM[+16]VAR_	_RFDEILEASDGIM[Oxidation (M)]VAR_	919.459	919.459	20.139
Not Defined	A210305_bc_hela_200ng_100min_dia_standard_py3_1025	NA	A210305_bc_hela_200ng_100min_dia_standard_py3_1025.d	2	P14618	P14618	-152.4	-152.4	3.13923e-13	1.51557e-27	2.95275e-13	4.014e-27	65	1994.63	PGSGFTNTMR	Stripped Sequence	TRUE	0	PGSGFTNTMR	31	2	FALSE	_PGSGFTNTMR_	-9.34664	FALSE	_PGSGFTNTMR_	_PGSGFTNTMR_	no group specified	LABEL_FREE	FALSE	NaN	0.000393314	1.32718e-07	16.7009	-9.40282	16.7233	7.89328e-06	2.35469e-05	1.9975e-10	1.32718e-07	FALSE	NaN	5584.43	5584.43	TRUE	TRUE	-26.4018	2	_PGSGFTNTMR_	_PGSGFTNTMR_	534.251	534.25	5584.43
Not Defined	A210305_bc_hela_200ng_100min_dia_standard_py3_1025	NA	A210305_bc_hela_200ng_100min_dia_standard_py3_1025.d	2	P14618	P14618	-152.4	-152.4	3.13923e-13	1.51557e-27	2.95275e-13	4.014e-27	65	1994.63	PGSGFTNTMR	Stripped Sequence	TRUE	0	PGSGFTNTMR	31	2	FALSE	_PGSGFTNTM[+16]R_	-26.0598	FALSE	_PGSGFTNTM[Oxidation (M)]R_	_PGSGFTNTM[Oxidation (M)]R_	no group specified	LABEL_FREE	FALSE	NaN	0.00833581	0.000446214	9.78665	-26.8327	10.079	0.0735715	0.187332	0.000446214	0.0329362	FALSE	NaN	93.6318	93.6318	TRUE	TRUE	-39.535	2	_PGSGFTNTM[+16]R_	_PGSGFTNTM[Oxidation (M)]R_	542.248	542.248	93.6318
Not Defined	A210305_bc_hela_200ng_100min_dia_standard_py3_1025	NA	A210305_bc_hela_200ng_100min_dia_standard_py3_1025.d	2	P14618	P14618	-152.4	-152.4	3.13923e-13	1.51557e-27	2.95275e-13	4.014e-27	65	1994.63	PHSEAGTAFIQTQQLHAAMADTFLEHMCR	Stripped Sequence	TRUE	0	PHSEAGTAFIQTQQLHAAMADTFLEHMCR	32	4	FALSE	_PHSEAGTAFIQTQQLHAAMADTFLEHMC[+57]R_	74.7113	FALSE	_PHSEAGTAFIQTQQLHAAMADTFLEHMC[Carbamidomethyl (C)]R_	_PHSEAGTAFIQTQQLHAAMADTFLEHMC[Carbamidomethyl (C)]R_	no group specified	LABEL_FREE	FALSE	NaN	0.000529449	0.000167573	69.0701	74.6778	69.0893	7.71527e-05	0.000167573	4.89671e-11	6.38849e-05	FALSE	NaN	851.71	851.71	TRUE	TRUE	-34.3571	5	_PHSEAGTAFIQTQQLHAAMADTFLEHMC[+57]R_	_PHSEAGTAFIQTQQLHAAMADTFLEHMC[Carbamidomethyl (C)]R_	660.51	660.509	851.71
Not Defined	A210305_bc_hela_200ng_100min_dia_standard_py3_1025	NA	A210305_bc_hela_200ng_100min_dia_standard_py3_1025.d	2	P14618	P14618	-152.4	-152.4	3.13923e-13	1.51557e-27	2.95275e-13	4.014e-27	65	1994.63	PHSEAGTAFIQTQQLHAAMADTFLEHMCR	Stripped Sequence	TRUE	0	PHSEAGTAFIQTQQLHAAMADTFLEHMCR	32	4	FALSE	_PHSEAGTAFIQTQQLHAAMADTFLEHMC[+57]R_	74.7113	FALSE	_PHSEAGTAFIQTQQLHAAMADTFLEHMC[Carbamidomethyl (C)]R_	_PHSEAGTAFIQTQQLHAAMADTFLEHMC[Carbamidomethyl (C)]R_	no group specified	LABEL_FREE	FALSE	NaN	0.000367896	4.82121e-08	69.0483	74.6408	69.0893	2.86194e-06	8.53761e-06	2.13655e-20	4.82121e-08	FALSE	NaN	273.776	273.776	TRUE	TRUE	-25.565	4	_PHSEAGTAFIQTQQLHAAMADTFLEHMC[+57]R_	_PHSEAGTAFIQTQQLHAAMADTFLEHMC[Carbamidomethyl (C)]R_	825.385	825.385	273.776
Not Defined	A210305_bc_hela_200ng_100min_dia_standard_py3_1025	NA	A210305_bc_hela_200ng_100min_dia_standard_py3_1025.d	2	P14618	P14618	-152.4	-152.4	3.13923e-13	1.51557e-27	2.95275e-13	4.014e-27	65	1994.63	PHSEAGTAFIQTQQLHAAMADTFLEHMCR	Stripped Sequence	TRUE	0	PHSEAGTAFIQTQQLHAAMADTFLEHMCR	32	4	FALSE	_PHSEAGTAFIQTQQLHAAMADTFLEHM[+16]C[+57]R_	61.4297	FALSE	_PHSEAGTAFIQTQQLHAAMADTFLEHM[Oxidation (M)]C[Carbamidomethyl (C)]R_	_PHSEAGTAFIQTQQLHAAMADTFLEHM[Oxidation (M)]C[Carbamidomethyl (C)]R_	no group specified	LABEL_FREE	FALSE	NaN	0.000425219	1.14435e-06	60.3884	62.3848	59.952	6.26392e-05	0.000185476	1.14435e-06	1.29691e-06	FALSE	NaN	93.8456	93.8456	TRUE	TRUE	-28.399	5	_PHSEAGTAFIQTQQLHAAMADTFLEHM[+16]C[+57]R_	_PHSEAGTAFIQTQQLHAAMADTFLEHM[Oxidation (M)]C[Carbamidomethyl (C)]R_	663.709	663.708	93.8456
Not Defined	A210305_bc_hela_200ng_100min_dia_standard_py3_1025	NA	A210305_bc_hela_200ng_100min_dia_standard_py3_1025.d	2	P14618	P14618	-152.4	-152.4	3.13923e-13	1.51557e-27	2.95275e-13	4.014e-27	65	1994.63	PHSEAGTAFIQTQQLHAAMADTFLEHMCR	Stripped Sequence	TRUE	0	PHSEAGTAFIQTQQLHAAMADTFLEHMCR	32	4	FALSE	_PHSEAGTAFIQTQQLHAAM[+16]ADTFLEHMC[+57]R_	62.2748	FALSE	_PHSEAGTAFIQTQQLHAAM[Oxidation (M)]ADTFLEHMC[Carbamidomethyl (C)]R_	_PHSEAGTAFIQTQQLHAAM[Oxidation (M)]ADTFLEHMC[Carbamidomethyl (C)]R_	no group specified	LABEL_FREE	FALSE	NaN	0.000986822	0.000218687	59.9679	60.8246	60.868	0.0148457	0.044092	0.000218687	0.000226499	FALSE	NaN	64.6053	64.6053	FALSE	TRUE	-36.0007	5	_PHSEAGTAFIQTQQLHAAM[+16]ADTFLEHMC[+57]R_	_PHSEAGTAFIQTQQLHAAM[Oxidation (M)]ADTFLEHMC[Carbamidomethyl (C)]R_	663.709	663.708	64.6053
Not Defined	A210305_bc_hela_200ng_100min_dia_standard_py3_1025	NA	A210305_bc_hela_200ng_100min_dia_standard_py3_1025.d	2	P14618	P14618	-152.4	-152.4	3.13923e-13	1.51557e-27	2.95275e-13	4.014e-27	65	1994.63	GADFLVTEVENGGSLGSKK	Stripped Sequence	TRUE	1	GADFLVTEVENGGSLGSKK	33	1	FALSE	_GADFLVTEVENGGSLGSKK_	53.8013	FALSE	_GADFLVTEVENGGSLGSKK_	_GADFLVTEVENGGSLGSKK_	no group specified	LABEL_FREE	FALSE	NaN	0.000276519	4.77048e-10	54.0933	53.4682	54.3707	3.26073e-06	9.7817e-06	7.85951e-13	4.77048e-10	FALSE	NaN	280.373	280.373	TRUE	TRUE	-22.2195	3	_GADFLVTEVENGGSLGSKK_	_GADFLVTEVENGGSLGSKK_	636.662	636.661	280.373
Not Defined	A210305_bc_hela_200ng_100min_dia_standard_py3_1025	NA	A210305_bc_hela_200ng_100min_dia_standard_py3_1025.d	2	P14618	P14618	-152.4	-152.4	3.13923e-13	1.51557e-27	2.95275e-13	4.014e-27	65	1994.63	EAEAAIYHLQLFEELR	Stripped Sequence	TRUE	0	EAEAAIYHLQLFEELR	34	1	FALSE	_EAEAAIYHLQLFEELR_	84.8625	FALSE	_EAEAAIYHLQLFEELR_	_EAEAAIYHLQLFEELR_	no group specified	LABEL_FREE	FALSE	NaN	0.000424523	1.0423e-06	75.7673	85.4498	75.3827	3.76697e-05	0.000111715	2.51674e-07	1.0423e-06	FALSE	NaN	324.644	324.644	TRUE	TRUE	-28.3048	3	_EAEAAIYHLQLFEELR_	_EAEAAIYHLQLFEELR_	644.667	644.666	324.644
Not Defined	A210305_bc_hela_200ng_100min_dia_standard_py3_1025	NA	A210305_bc_hela_200ng_100min_dia_standard_py3_1025.d	2	P14618	P14618	-152.4	-152.4	3.13923e-13	1.51557e-27	2.95275e-13	4.014e-27	65	1994.63	RLAPITSDPTEATAVGAVEASFK	Stripped Sequence	TRUE	1	RLAPITSDPTEATAVGAVEASFK	35	1	FALSE	_RLAPITSDPTEATAVGAVEASFK_	70.4271	FALSE	_RLAPITSDPTEATAVGAVEASFK_	_RLAPITSDPTEATAVGAVEASFK_	no group specified	LABEL_FREE	FALSE	NaN	0.000429273	2.39257e-06	66.1448	69.8634	66.5422	1.3605e-05	2.15383e-05	2.39257e-06	1.6884e-05	FALSE	NaN	40.4758	40.4758	TRUE	TRUE	-29.1823	3	_RLAPITSDPTEATAVGAVEASFK_	_RLAPITSDPTEATAVGAVEASFK_	777.745	777.745	40.4758
Not Defined	A210305_bc_hela_200ng_100min_dia_standard_py3_1025	NA	A210305_bc_hela_200ng_100min_dia_standard_py3_1025.d	2	P14618	P14618	-152.4	-152.4	3.13923e-13	1.51557e-27	2.95275e-13	4.014e-27	65	1994.63	SKPHSEAGTAFIQTQQLHAAMADTFLEHMCR	Stripped Sequence	TRUE	1	SKPHSEAGTAFIQTQQLHAAMADTFLEHMCR	36	1	FALSE	_S[+42]KPHSEAGTAFIQTQQLHAAMADTFLEHMC[+57]R_	74.3095	FALSE	_S[Acetyl (Protein N-term)]KPHSEAGTAFIQTQQLHAAMADTFLEHMC[Carbamidomethyl (C)]R_	_S[Acetyl (Protein N-term)]KPHSEAGTAFIQTQQLHAAMADTFLEHMC[Carbamidomethyl (C)]R_	no group specified	LABEL_FREE	FALSE	NaN	0.00529955	0.000357682	68.9084	74.0557	69.0938	0.0101355	0.0268346	0.000357682	0.0032142	FALSE	NaN	29.1003	29.1003	TRUE	TRUE	-38.5649	5	_S[+42]KPHSEAGTAFIQTQQLHAAMADTFLEHMC[+57]R_	_S[Acetyl (Protein N-term)]KPHSEAGTAFIQTQQLHAAMADTFLEHMC[Carbamidomethyl (C)]R_	711.937	711.937	29.1003
Not Defined	A210305_bc_hela_200ng_100min_dia_standard_py3_1025	NA	A210305_bc_hela_200ng_100min_dia_standard_py3_1025.d	2	P14618	P14618	-152.4	-152.4	3.13923e-13	1.51557e-27	2.95275e-13	4.014e-27	65	1994.63	FGVEQDVDMVFASFIR	Stripped Sequence	TRUE	0	FGVEQDVDMVFASFIR	37	1	FALSE	_FGVEQDVDMVFASFIR_	138.441	FALSE	_FGVEQDVDMVFASFIR_	_FGVEQDVDMVFASFIR_	no group specified	LABEL_FREE	FALSE	NaN	0.00102889	0.000221158	98.4706	140.674	98.1792	0.0405923	0.121545	1.11784e-05	0.000221158	FALSE	NaN	17.7393	17.7393	TRUE	TRUE	-36.0712	3	_FGVEQDVDMVFASFIR_	_FGVEQDVDMVFASFIR_	620.638	620.638	17.7393
Not Defined	A210305_bc_hela_200ng_100min_dia_standard_py3_1025	NA	A210305_bc_hela_200ng_100min_dia_standard_py3_1025.d	2	P14621	P14621	-154.597	-157.52	2.61644e-10	4.94885e-16	1.62778e-10	3.64103e-16	5	250.512	GTVTGQVQGPEDK	Stripped Sequence	TRUE	0	GTVTGQVQGPEDK	1	1	TRUE	_GTVTGQVQGPEDK_	-14.3565	FALSE	_GTVTGQVQGPEDK_	_GTVTGQVQGPEDK_	no group specified	LABEL_FREE	FALSE	NaN	0.000274995	3.23089e-10	14.723	-14.3911	14.7373	9.67329e-07	2.90166e-06	7.76011e-16	3.23089e-10	FALSE	NaN	414.594	414.594	TRUE	TRUE	-21.9671	2	_GTVTGQVQGPEDK_	_GTVTGQVQGPEDK_	658.328	658.328	414.594
Not Defined	A210305_bc_hela_200ng_100min_dia_standard_py3_1025	NA	A210305_bc_hela_200ng_100min_dia_standard_py3_1025.d	2	P14621	P14621	-154.597	-157.52	2.61644e-10	4.94885e-16	1.62778e-10	3.64103e-16	5	250.512	LEYSNFSIR	Stripped Sequence	TRUE	0	LEYSNFSIR	2	1	TRUE	_LEYSNFSIR_	37.478	FALSE	_LEYSNFSIR_	_LEYSNFSIR_	no group specified	LABEL_FREE	FALSE	NaN	0.126921	0.00603011	43.4181	37.9747	43.0522	0.00303066	0.00603011	0.00108314	0.00197873	FALSE	NaN	330.489	330.489	TRUE	TRUE	-54.539	2	_LEYSNFSIR_	_LEYSNFSIR_	564.788	564.787	330.489
Not Defined	A210305_bc_hela_200ng_100min_dia_standard_py3_1025	NA	A210305_bc_hela_200ng_100min_dia_standard_py3_1025.d	2	P14621	P14621	-154.597	-157.52	2.61644e-10	4.94885e-16	1.62778e-10	3.64103e-16	5	250.512	SVDYEVFGR	Stripped Sequence	TRUE	0	SVDYEVFGR	3	1	TRUE	_SVDYEVFGR_	32.9039	FALSE	_SVDYEVFGR_	_SVDYEVFGR_	no group specified	LABEL_FREE	FALSE	NaN	0.000490512	0.000144793	39.416	32.3046	39.8366	0.000447097	0.000768845	0.000144793	0.000427652	FALSE	NaN	357.151	357.151	TRUE	TRUE	-33.8478	2	_SVDYEVFGR_	_SVDYEVFGR_	536.259	536.258	357.151
Not Defined	A210305_bc_hela_200ng_100min_dia_standard_py3_1025	NA	A210305_bc_hela_200ng_100min_dia_standard_py3_1025.d	2	P14621	P14621	-154.597	-157.52	2.61644e-10	4.94885e-16	1.62778e-10	3.64103e-16	5	250.512	IGVVGWVK	Stripped Sequence	TRUE	0	IGVVGWVK	4	1	FALSE	_IGVVGWVK_	38.0839	FALSE	_IGVVGWVK_	_IGVVGWVK_	no group specified	LABEL_FREE	FALSE	NaN	0.000442764	2.68361e-05	43.572	38.1841	43.4984	0.000222785	0.000641518	1.16522e-15	2.68361e-05	FALSE	NaN	224.779	224.779	TRUE	TRUE	-32.0312	2	_IGVVGWVK_	_IGVVGWVK_	429.266	429.264	224.779
Not Defined	A210305_bc_hela_200ng_100min_dia_standard_py3_1025	NA	A210305_bc_hela_200ng_100min_dia_standard_py3_1025.d	2	P14621	P14621	-154.597	-157.52	2.61644e-10	4.94885e-16	1.62778e-10	3.64103e-16	5	250.512	VQGVCFR	Stripped Sequence	TRUE	0	VQGVCFR	5	1	FALSE	_VQGVC[+57]FR_	-1.7739	FALSE	_VQGVC[Carbamidomethyl (C)]FR_	_VQGVC[Carbamidomethyl (C)]FR_	no group specified	LABEL_FREE	FALSE	NaN	0.013378	0.00108734	19.5577	-2.55539	19.8912	0.00387517	0.00793785	0.00108734	0.00260031	FALSE	NaN	94.8392	94.8392	TRUE	TRUE	-43.6119	2	_VQGVC[+57]FR_	_VQGVC[Carbamidomethyl (C)]FR_	433.221	433.219	94.8392
Not Defined	A210305_bc_hela_200ng_100min_dia_standard_py3_1025	NA	A210305_bc_hela_200ng_100min_dia_standard_py3_1025.d	2	P14625	P14625	-148.506	-155.949	1.10702e-19	3.75427e-19	4.922e-19	3.57497e-19	57	1674.16	SILFVPTSAPR	Stripped Sequence	TRUE	0	SILFVPTSAPR	1	1	TRUE	_SILFVPTSAPR_	52.4339	FALSE	_SILFVPTSAPR_	_SILFVPTSAPR_	no group specified	LABEL_FREE	FALSE	NaN	0.000463051	9.69252e-05	53.5032	52.6275	53.3915	4.10659e-05	9.69252e-05	1.53611e-07	2.6119e-05	FALSE	NaN	62503.9	62503.9	TRUE	TRUE	-33.1783	2	_SILFVPTSAPR_	_SILFVPTSAPR_	594.343	594.342	62503.9
Not Defined	A210305_bc_hela_200ng_100min_dia_standard_py3_1025	NA	A210305_bc_hela_200ng_100min_dia_standard_py3_1025.d	2	P14625	P14625	-148.506	-155.949	1.10702e-19	3.75427e-19	4.922e-19	3.57497e-19	57	1674.16	GVVDSDDLPLNVSR	Stripped Sequence	TRUE	0	GVVDSDDLPLNVSR	2	1	TRUE	_GVVDSDDLPLNVSR_	50.5659	FALSE	_GVVDSDDLPLNVSR_	_GVVDSDDLPLNVSR_	no group specified	LABEL_FREE	FALSE	NaN	0.000422021	7.80886e-07	52.4382	50.7231	52.3446	1.48516e-05	4.37739e-05	7.99571e-12	7.80886e-07	FALSE	NaN	28037.1	28037.1	TRUE	TRUE	-28.0178	2	_GVVDSDDLPLNVSR_	_GVVDSDDLPLNVSR_	743.381	743.381	28037.1
Not Defined	A210305_bc_hela_200ng_100min_dia_standard_py3_1025	NA	A210305_bc_hela_200ng_100min_dia_standard_py3_1025.d	2	P14625	P14625	-148.506	-155.949	1.10702e-19	3.75427e-19	4.922e-19	3.57497e-19	57	1674.16	TETVEEPMEEEEAAK	Stripped Sequence	TRUE	0	TETVEEPMEEEEAAK	3	2	TRUE	_TETVEEPMEEEEAAK_	14.5741	FALSE	_TETVEEPMEEEEAAK_	_TETVEEPMEEEEAAK_	no group specified	LABEL_FREE	FALSE	NaN	0.000363367	4.08273e-08	28.7066	14.2879	28.8978	4.99019e-06	1.49297e-05	6.32857e-14	4.08273e-08	FALSE	NaN	22359.7	22359.7	TRUE	TRUE	-25.4314	2	_TETVEEPMEEEEAAK_	_TETVEEPMEEEEAAK_	861.375	861.375	22359.7
Not Defined	A210305_bc_hela_200ng_100min_dia_standard_py3_1025	NA	A210305_bc_hela_200ng_100min_dia_standard_py3_1025.d	2	P14625	P14625	-148.506	-155.949	1.10702e-19	3.75427e-19	4.922e-19	3.57497e-19	57	1674.16	TETVEEPMEEEEAAK	Stripped Sequence	TRUE	0	TETVEEPMEEEEAAK	3	2	TRUE	_TETVEEPM[+16]EEEEAAK_	0.139426	FALSE	_TETVEEPM[Oxidation (M)]EEEEAAK_	_TETVEEPM[Oxidation (M)]EEEEAAK_	no group specified	LABEL_FREE	FALSE	NaN	0.000421215	7.20374e-07	20.9713	0.282353	20.8954	3.27629e-05	9.75683e-05	1.65044e-11	7.20374e-07	FALSE	NaN	487.389	487.389	TRUE	TRUE	-27.938	2	_TETVEEPM[+16]EEEEAAK_	_TETVEEPM[Oxidation (M)]EEEEAAK_	869.372	869.372	487.389
Not Defined	A210305_bc_hela_200ng_100min_dia_standard_py3_1025	NA	A210305_bc_hela_200ng_100min_dia_standard_py3_1025.d	2	P14625	P14625	-148.506	-155.949	1.10702e-19	3.75427e-19	4.922e-19	3.57497e-19	57	1674.16	LSLNIDPDAK	Stripped Sequence	TRUE	0	LSLNIDPDAK	4	1	FALSE	_LSLNIDPDAK_	37.3635	FALSE	_LSLNIDPDAK_	_LSLNIDPDAK_	no group specified	LABEL_FREE	FALSE	NaN	0.012686	0.000713942	42.7805	37.1083	42.9694	0.000635361	0.00102879	0.000163352	0.000713942	FALSE	NaN	20760.2	20760.2	TRUE	TRUE	-41.6465	2	_LSLNIDPDAK_	_LSLNIDPDAK_	543.295	543.295	20760.2
Not Defined	A210305_bc_hela_200ng_100min_dia_standard_py3_1025	NA	A210305_bc_hela_200ng_100min_dia_standard_py3_1025.d	2	P14625	P14625	-148.506	-155.949	1.10702e-19	3.75427e-19	4.922e-19	3.57497e-19	57	1674.16	FAFQAEVNR	Stripped Sequence	TRUE	0	FAFQAEVNR	5	1	FALSE	_FAFQAEVNR_	25.7273	FALSE	_FAFQAEVNR_	_FAFQAEVNR_	no group specified	LABEL_FREE	FALSE	NaN	0.0137772	0.00120249	34.895	25.1224	35.172	0.000925551	0.00120249	0.000699024	0.000875143	FALSE	NaN	22491.5	22491.5	TRUE	TRUE	-44.0718	2	_FAFQAEVNR_	_FAFQAEVNR_	541.275	541.274	22491.5
Not Defined	A210305_bc_hela_200ng_100min_dia_standard_py3_1025	NA	A210305_bc_hela_200ng_100min_dia_standard_py3_1025.d	2	P14625	P14625	-148.506	-155.949	1.10702e-19	3.75427e-19	4.922e-19	3.57497e-19	57	1674.16	IYFMAGSSR	Stripped Sequence	TRUE	0	IYFMAGSSR	6	2	FALSE	_IYFMAGSSR_	20.7577	FALSE	_IYFMAGSSR_	_IYFMAGSSR_	no group specified	LABEL_FREE	FALSE	NaN	0.000439101	1.75502e-05	32.4701	20.9201	32.3574	4.14833e-05	9.26166e-05	1.42831e-05	1.75502e-05	FALSE	NaN	20420.5	20420.5	TRUE	TRUE	-31.617	2	_IYFMAGSSR_	_IYFMAGSSR_	516.253	516.252	20420.5
Not Defined	A210305_bc_hela_200ng_100min_dia_standard_py3_1025	NA	A210305_bc_hela_200ng_100min_dia_standard_py3_1025.d	2	P14625	P14625	-148.506	-155.949	1.10702e-19	3.75427e-19	4.922e-19	3.57497e-19	57	1674.16	IYFMAGSSR	Stripped Sequence	TRUE	0	IYFMAGSSR	6	2	FALSE	_IYFM[+16]AGSSR_	2.43871	FALSE	_IYFM[Oxidation (M)]AGSSR_	_IYFM[Oxidation (M)]AGSSR_	no group specified	LABEL_FREE	FALSE	NaN	0.000435016	9.94589e-06	22.1364	2.3897	22.1615	3.69168e-05	5.52135e-05	9.94589e-06	4.5591e-05	FALSE	NaN	246.613	246.613	TRUE	TRUE	-30.9164	2	_IYFM[+16]AGSSR_	_IYFM[Oxidation (M)]AGSSR_	524.25	524.249	246.613
Not Defined	A210305_bc_hela_200ng_100min_dia_standard_py3_1025	NA	A210305_bc_hela_200ng_100min_dia_standard_py3_1025.d	2	P14625	P14625	-148.506	-155.949	1.10702e-19	3.75427e-19	4.922e-19	3.57497e-19	57	1674.16	EAESSPFVER	Stripped Sequence	TRUE	0	EAESSPFVER	7	1	FALSE	_EAESSPFVER_	2.02082	FALSE	_EAESSPFVER_	_EAESSPFVER_	no group specified	LABEL_FREE	FALSE	NaN	0.00366611	0.000313458	21.9264	2.00699	21.9345	0.000148101	0.000313458	1.5076e-05	0.000115769	FALSE	NaN	21890.8	21890.8	TRUE	TRUE	-37.9516	2	_EAESSPFVER_	_EAESSPFVER_	575.772	575.772	21890.8
Not Defined	A210305_bc_hela_200ng_100min_dia_standard_py3_1025	NA	A210305_bc_hela_200ng_100min_dia_standard_py3_1025.d	2	P14625	P14625	-148.506	-155.949	1.10702e-19	3.75427e-19	4.922e-19	3.57497e-19	57	1674.16	DISTNYYASQK	Stripped Sequence	TRUE	0	DISTNYYASQK	8	1	FALSE	_DISTNYYASQK_	7.3776	FALSE	_DISTNYYASQK_	_DISTNYYASQK_	no group specified	LABEL_FREE	FALSE	NaN	0.000425193	1.14033e-06	24.8297	7.23952	24.9035	9.13457e-06	2.31451e-05	1.14033e-06	3.11833e-06	FALSE	NaN	17594.1	17594.1	TRUE	TRUE	-28.3953	2	_DISTNYYASQK_	_DISTNYYASQK_	645.304	645.304	17594.1
Not Defined	A210305_bc_hela_200ng_100min_dia_standard_py3_1025	NA	A210305_bc_hela_200ng_100min_dia_standard_py3_1025.d	2	P14625	P14625	-148.506	-155.949	1.10702e-19	3.75427e-19	4.922e-19	3.57497e-19	57	1674.16	EEASDYLELDTIK	Stripped Sequence	TRUE	0	EEASDYLELDTIK	9	1	FALSE	_EEASDYLELDTIK_	58.9246	FALSE	_EEASDYLELDTIK_	_EEASDYLELDTIK_	no group specified	LABEL_FREE	FALSE	NaN	0.000664566	0.000192607	58.1225	58.9841	58.0492	0.000194911	0.000201043	0.000191082	0.000192607	FALSE	NaN	17907.4	17907.4	TRUE	TRUE	-35.1822	2	_EEASDYLELDTIK_	_EEASDYLELDTIK_	763.367	763.367	17907.4
Not Defined	A210305_bc_hela_200ng_100min_dia_standard_py3_1025	NA	A210305_bc_hela_200ng_100min_dia_standard_py3_1025.d	2	P14625	P14625	-148.506	-155.949	1.10702e-19	3.75427e-19	4.922e-19	3.57497e-19	57	1674.16	YNDTFWK	Stripped Sequence	FALSE	0	YNDTFWK	10	1	FALSE	_YNDTFWK_	23.9235	FALSE	_YNDTFWK_	_YNDTFWK_	no group specified	LABEL_FREE	FALSE	NaN	0.00830286	0.000445116	34.3107	24.0198	34.2631	0.000336249	0.000445116	0.000202182	0.000361448	FALSE	NaN	15211.9	15211.9	TRUE	TRUE	-39.5246	2	_YNDTFWK_	_YNDTFWK_	487.224	487.223	15211.9
Not Defined	A210305_bc_hela_200ng_100min_dia_standard_py3_1025	NA	A210305_bc_hela_200ng_100min_dia_standard_py3_1025.d	2	P14625	P14625	-148.506	-155.949	1.10702e-19	3.75427e-19	4.922e-19	3.57497e-19	57	1674.16	TFEINPR	Stripped Sequence	FALSE	0	TFEINPR	11	1	FALSE	_TFEINPR_	6.07191	FALSE	_TFEINPR_	_TFEINPR_	no group specified	LABEL_FREE	FALSE	NaN	0.000471189	0.000116776	24.234	6.11429	24.211	6.02047e-05	0.000116776	6.53816e-08	6.3773e-05	FALSE	NaN	9488.76	9488.76	TRUE	TRUE	-33.4287	2	_TFEINPR_	_TFEINPR_	438.732	438.731	9488.76
Not Defined	A210305_bc_hela_200ng_100min_dia_standard_py3_1025	NA	A210305_bc_hela_200ng_100min_dia_standard_py3_1025.d	2	P14625	P14625	-148.506	-155.949	1.10702e-19	3.75427e-19	4.922e-19	3.57497e-19	57	1674.16	LGVIEDHSNR	Stripped Sequence	FALSE	0	LGVIEDHSNR	12	1	FALSE	_LGVIEDHSNR_	-18.845	FALSE	_LGVIEDHSNR_	_LGVIEDHSNR_	no group specified	LABEL_FREE	FALSE	NaN	0.00204887	0.000264734	12.8875	-19.0014	12.9424	0.00013596	0.000264734	2.52204e-07	0.000142892	FALSE	NaN	9237.26	9237.26	TRUE	TRUE	-37.0991	2	_LGVIEDHSNR_	_LGVIEDHSNR_	570.294	570.293	9237.26
Not Defined	A210305_bc_hela_200ng_100min_dia_standard_py3_1025	NA	A210305_bc_hela_200ng_100min_dia_standard_py3_1025.d	2	P14625	P14625	-148.506	-155.949	1.10702e-19	3.75427e-19	4.922e-19	3.57497e-19	57	1674.16	EEEAIQLDGLNASQIR	Stripped Sequence	TRUE	0	EEEAIQLDGLNASQIR	13	2	FALSE	_EEEAIQLDGLNASQIR_	57.8243	FALSE	_EEEAIQLDGLNASQIR_	_EEEAIQLDGLNASQIR_	no group specified	LABEL_FREE	FALSE	NaN	0.000453631	6.56978e-05	56.9757	57.8878	56.925	5.63026e-05	0.000103184	2.60373e-08	6.56978e-05	FALSE	NaN	8054.89	8054.89	TRUE	TRUE	-32.7832	2	_EEEAIQLDGLNASQIR_	_EEEAIQLDGLNASQIR_	893.453	893.452	8054.89
Not Defined	A210305_bc_hela_200ng_100min_dia_standard_py3_1025	NA	A210305_bc_hela_200ng_100min_dia_standard_py3_1025.d	2	P14625	P14625	-148.506	-155.949	1.10702e-19	3.75427e-19	4.922e-19	3.57497e-19	57	1674.16	EEEAIQLDGLNASQIR	Stripped Sequence	TRUE	0	EEEAIQLDGLNASQIR	13	2	FALSE	_EEEAIQLDGLNASQIR_	57.8243	FALSE	_EEEAIQLDGLNASQIR_	_EEEAIQLDGLNASQIR_	no group specified	LABEL_FREE	FALSE	NaN	0.000379171	7.39237e-08	56.9828	57.8967	56.925	1.01355e-06	2.96672e-06	2.55624e-27	7.39237e-08	FALSE	NaN	144.501	144.501	TRUE	TRUE	-25.9127	3	_EEEAIQLDGLNASQIR_	_EEEAIQLDGLNASQIR_	595.971	595.97	144.501
Not Defined	A210305_bc_hela_200ng_100min_dia_standard_py3_1025	NA	A210305_bc_hela_200ng_100min_dia_standard_py3_1025.d	2	P14625	P14625	-148.506	-155.949	1.10702e-19	3.75427e-19	4.922e-19	3.57497e-19	57	1674.16	EESDDEAAVEEEEEEK	Stripped Sequence	TRUE	0	EESDDEAAVEEEEEEK	14	1	FALSE	_EESDDEAAVEEEEEEK_	6.31441	FALSE	_EESDDEAAVEEEEEEK_	_EESDDEAAVEEEEEEK_	no group specified	LABEL_FREE	FALSE	NaN	0.00105444	0.000222584	24.186	6.02647	24.3413	0.000129648	0.000222584	5.94136e-05	0.000106948	FALSE	NaN	7093.99	7093.99	TRUE	TRUE	-36.1119	2	_EESDDEAAVEEEEEEK_	_EESDDEAAVEEEEEEK_	933.866	933.865	7093.99
Not Defined	A210305_bc_hela_200ng_100min_dia_standard_py3_1025	NA	A210305_bc_hela_200ng_100min_dia_standard_py3_1025.d	2	P14625	P14625	-148.506	-155.949	1.10702e-19	3.75427e-19	4.922e-19	3.57497e-19	57	1674.16	TVWDWELMNDIK	Stripped Sequence	TRUE	0	TVWDWELMNDIK	15	2	FALSE	_TVWDWELMNDIK_	95.5527	FALSE	_TVWDWELMNDIK_	_TVWDWELMNDIK_	no group specified	LABEL_FREE	FALSE	NaN	0.000303439	3.77515e-09	81.6807	95.6111	81.6536	1.25015e-06	3.74668e-06	7.4895e-18	3.77515e-09	FALSE	NaN	6150.73	6150.73	TRUE	TRUE	-23.6425	2	_TVWDWELMNDIK_	_TVWDWELMNDIK_	775.371	775.371	6150.73
Not Defined	A210305_bc_hela_200ng_100min_dia_standard_py3_1025	NA	A210305_bc_hela_200ng_100min_dia_standard_py3_1025.d	2	P14625	P14625	-148.506	-155.949	1.10702e-19	3.75427e-19	4.922e-19	3.57497e-19	57	1674.16	TVWDWELMNDIK	Stripped Sequence	TRUE	0	TVWDWELMNDIK	15	2	FALSE	_TVWDWELM[+16]NDIK_	75.6544	FALSE	_TVWDWELM[Oxidation (M)]NDIK_	_TVWDWELM[Oxidation (M)]NDIK_	no group specified	LABEL_FREE	FALSE	NaN	0.000382409	8.4075e-08	69.4895	75.3988	69.6421	5.74619e-05	0.000171409	8.4075e-08	8.92048e-07	FALSE	NaN	42.4738	42.4738	TRUE	TRUE	-26.0182	2	_TVWDWELM[+16]NDIK_	_TVWDWELM[Oxidation (M)]NDIK_	783.369	783.369	42.4738
Not Defined	A210305_bc_hela_200ng_100min_dia_standard_py3_1025	NA	A210305_bc_hela_200ng_100min_dia_standard_py3_1025.d	2	P14625	P14625	-148.506	-155.949	1.10702e-19	3.75427e-19	4.922e-19	3.57497e-19	57	1674.16	PIWQRPSK	Stripped Sequence	TRUE	1	PIWQRPSK	16	1	FALSE	_PIWQRPSK_	-17.1914	FALSE	_PIWQRPSK_	_PIWQRPSK_	no group specified	LABEL_FREE	FALSE	NaN	0.0128192	0.000749251	13.5074	-17.3344	13.5631	0.0006514	0.00119072	1.42276e-05	0.000749251	FALSE	NaN	6143.06	6143.06	TRUE	TRUE	-41.8731	2	_PIWQRPSK_	_PIWQRPSK_	506.29	506.289	6143.06
Not Defined	A210305_bc_hela_200ng_100min_dia_standard_py3_1025	NA	A210305_bc_hela_200ng_100min_dia_standard_py3_1025.d	2	P14625	P14625	-148.506	-155.949	1.10702e-19	3.75427e-19	4.922e-19	3.57497e-19	57	1674.16	LTESPCALVASQYGWSGNMER	Stripped Sequence	TRUE	0	LTESPCALVASQYGWSGNMER	17	3	FALSE	_LTESPC[+57]ALVASQYGWSGNMER_	69.7108	FALSE	_LTESPC[Carbamidomethyl (C)]ALVASQYGWSGNMER_	_LTESPC[Carbamidomethyl (C)]ALVASQYGWSGNMER_	no group specified	LABEL_FREE	FALSE	NaN	0.000274586	2.39317e-11	65.4138	69.8047	65.3145	3.27748e-06	9.83241e-06	9.0999e-12	2.39317e-11	FALSE	NaN	5187.38	5187.38	TRUE	TRUE	-20.3561	3	_LTESPC[+57]ALVASQYGWSGNMER_	_LTESPC[Carbamidomethyl (C)]ALVASQYGWSGNMER_	786.028	786.028	5187.38
Not Defined	A210305_bc_hela_200ng_100min_dia_standard_py3_1025	NA	A210305_bc_hela_200ng_100min_dia_standard_py3_1025.d	2	P14625	P14625	-148.506	-155.949	1.10702e-19	3.75427e-19	4.922e-19	3.57497e-19	57	1674.16	LTESPCALVASQYGWSGNMER	Stripped Sequence	TRUE	0	LTESPCALVASQYGWSGNMER	17	3	FALSE	_LTESPC[+57]ALVASQYGWSGNMER_	69.7108	FALSE	_LTESPC[Carbamidomethyl (C)]ALVASQYGWSGNMER_	_LTESPC[Carbamidomethyl (C)]ALVASQYGWSGNMER_	no group specified	LABEL_FREE	FALSE	NaN	0.000348894	2.41465e-08	65.3988	69.7905	65.3145	5.63926e-06	1.68936e-05	9.38781e-15	2.41465e-08	FALSE	NaN	1240.29	1240.29	TRUE	TRUE	-25.0171	2	_LTESPC[+57]ALVASQYGWSGNMER_	_LTESPC[Carbamidomethyl (C)]ALVASQYGWSGNMER_	1178.54	1178.54	1240.29
Not Defined	A210305_bc_hela_200ng_100min_dia_standard_py3_1025	NA	A210305_bc_hela_200ng_100min_dia_standard_py3_1025.d	2	P14625	P14625	-148.506	-155.949	1.10702e-19	3.75427e-19	4.922e-19	3.57497e-19	57	1674.16	LTESPCALVASQYGWSGNMER	Stripped Sequence	TRUE	0	LTESPCALVASQYGWSGNMER	17	3	FALSE	_LTESPC[+57]ALVASQYGWSGNM[+16]ER_	60.3522	FALSE	_LTESPC[Carbamidomethyl (C)]ALVASQYGWSGNM[Oxidation (M)]ER_	_LTESPC[Carbamidomethyl (C)]ALVASQYGWSGNM[Oxidation (M)]ER_	no group specified	LABEL_FREE	FALSE	NaN	0.000395504	1.46332e-07	59.7765	61.0553	59.4042	6.06241e-07	1.67239e-06	3.34255e-22	1.46332e-07	FALSE	NaN	96.8489	96.8489	TRUE	TRUE	-26.4859	3	_LTESPC[+57]ALVASQYGWSGNM[+16]ER_	_LTESPC[Carbamidomethyl (C)]ALVASQYGWSGNM[Oxidation (M)]ER_	791.36	791.359	96.8489
Not Defined	A210305_bc_hela_200ng_100min_dia_standard_py3_1025	NA	A210305_bc_hela_200ng_100min_dia_standard_py3_1025.d	2	P14625	P14625	-148.506	-155.949	1.10702e-19	3.75427e-19	4.922e-19	3.57497e-19	57	1674.16	TDDEVVQR	Stripped Sequence	TRUE	0	TDDEVVQR	18	1	FALSE	_TDDEVVQR_	-27.6549	FALSE	_TDDEVVQR_	_TDDEVVQR_	no group specified	LABEL_FREE	FALSE	NaN	0.0110471	0.000558101	9.72304	-27.8068	9.77843	0.000453309	0.000800309	1.51638e-06	0.000558101	FALSE	NaN	6303.84	6303.84	TRUE	TRUE	-40.5115	2	_TDDEVVQR_	_TDDEVVQR_	481.233	481.232	6303.84
Not Defined	A210305_bc_hela_200ng_100min_dia_standard_py3_1025	NA	A210305_bc_hela_200ng_100min_dia_standard_py3_1025.d	2	P14625	P14625	-148.506	-155.949	1.10702e-19	3.75427e-19	4.922e-19	3.57497e-19	57	1674.16	LISLTDENALSGNEELTVK	Stripped Sequence	TRUE	0	LISLTDENALSGNEELTVK	19	1	FALSE	_LISLTDENALSGNEELTVK_	70.1854	FALSE	_LISLTDENALSGNEELTVK_	_LISLTDENALSGNEELTVK_	no group specified	LABEL_FREE	FALSE	NaN	0.000274586	3.60514e-11	65.4265	69.8167	65.802	3.08958e-06	9.26869e-06	2.81699e-18	3.60514e-11	FALSE	NaN	3862.89	3862.89	TRUE	TRUE	-20.6012	2	_LISLTDENALSGNEELTVK_	_LISLTDENALSGNEELTVK_	1023.53	1023.53	3862.89
Not Defined	A210305_bc_hela_200ng_100min_dia_standard_py3_1025	NA	A210305_bc_hela_200ng_100min_dia_standard_py3_1025.d	2	P14625	P14625	-148.506	-155.949	1.10702e-19	3.75427e-19	4.922e-19	3.57497e-19	57	1674.16	AQAYQTGK	Stripped Sequence	FALSE	0	AQAYQTGK	20	1	FALSE	_AQAYQTGK_	-62.5909	FALSE	_AQAYQTGK_	_AQAYQTGK_	no group specified	LABEL_FREE	FALSE	NaN	0.0157987	0.00155769	0.982643	-59.7565	0.475615	0.00118479	0.00155769	0.000868893	0.0011278	FALSE	NaN	2503.14	2503.14	TRUE	TRUE	-45.2811	2	_AQAYQTGK_	_AQAYQTGK_	433.722	433.72	2503.14
Not Defined	A210305_bc_hela_200ng_100min_dia_standard_py3_1025	NA	A210305_bc_hela_200ng_100min_dia_standard_py3_1025.d	2	P14625	P14625	-148.506	-155.949	1.10702e-19	3.75427e-19	4.922e-19	3.57497e-19	57	1674.16	RFQNVAK	Stripped Sequence	FALSE	1	RFQNVAK	21	1	FALSE	_RFQNVAK_	-48.6211	FALSE	_RFQNVAK_	_RFQNVAK_	no group specified	LABEL_FREE	FALSE	NaN	0.0117989	0.00060702	2.99545	-48.6404	2.99917	0.00069178	0.00144244	2.58788e-05	0.00060702	FALSE	NaN	3261.89	3261.89	TRUE	TRUE	-40.8923	2	_RFQNVAK_	_RFQNVAK_	431.748	431.747	3261.89
Not Defined	A210305_bc_hela_200ng_100min_dia_standard_py3_1025	NA	A210305_bc_hela_200ng_100min_dia_standard_py3_1025.d	2	P14625	P14625	-148.506	-155.949	1.10702e-19	3.75427e-19	4.922e-19	3.57497e-19	57	1674.16	TDDEVVQREEEAIQLDGLNASQIR	Stripped Sequence	TRUE	1	TDDEVVQREEEAIQLDGLNASQIR	22	1	FALSE	_TDDEVVQREEEAIQLDGLNASQIR_	72.5532	FALSE	_TDDEVVQREEEAIQLDGLNASQIR_	_TDDEVVQREEEAIQLDGLNASQIR_	no group specified	LABEL_FREE	FALSE	NaN	0.0003325	1.31189e-08	67.5164	72.3176	67.6884	3.43528e-06	1.02927e-05	7.90335e-19	1.31189e-08	FALSE	NaN	1962.67	1962.67	TRUE	TRUE	-24.5515	3	_TDDEVVQREEEAIQLDGLNASQIR_	_TDDEVVQREEEAIQLDGLNASQIR_	910.118	910.117	1962.67
Not Defined	A210305_bc_hela_200ng_100min_dia_standard_py3_1025	NA	A210305_bc_hela_200ng_100min_dia_standard_py3_1025.d	2	P14625	P14625	-148.506	-155.949	1.10702e-19	3.75427e-19	4.922e-19	3.57497e-19	57	1674.16	EEKEESDDEAAVEEEEEEK	Stripped Sequence	TRUE	1	EEKEESDDEAAVEEEEEEK	23	1	FALSE	_EEKEESDDEAAVEEEEEEK_	1.33942	FALSE	_EEKEESDDEAAVEEEEEEK_	_EEKEESDDEAAVEEEEEEK_	no group specified	LABEL_FREE	FALSE	NaN	0.000455555	7.27065e-05	21.6343	1.48993	21.5519	0.000135138	0.000332708	3.00524e-11	7.27065e-05	FALSE	NaN	1280.18	1280.18	TRUE	TRUE	-32.8767	3	_EEKEESDDEAAVEEEEEEK_	_EEKEESDDEAAVEEEEEEK_	751.64	751.64	1280.18
Not Defined	A210305_bc_hela_200ng_100min_dia_standard_py3_1025	NA	A210305_bc_hela_200ng_100min_dia_standard_py3_1025.d	2	P14625	P14625	-148.506	-155.949	1.10702e-19	3.75427e-19	4.922e-19	3.57497e-19	57	1674.16	ESTAEKDEL	Stripped Sequence	FALSE	1	ESTAEKDEL	24	1	FALSE	_ESTAEKDEL_	-24.2443	FALSE	_ESTAEKDEL_	_ESTAEKDEL_	no group specified	LABEL_FREE	FALSE	NaN	0.000355556	3.07187e-08	10.9264	-24.3249	10.9541	1.44665e-05	4.33686e-05	1.53064e-10	3.07187e-08	FALSE	NaN	1213.26	1213.26	TRUE	TRUE	-25.2062	2	_ESTAEKDEL_	_ESTAEKDEL_	511.238	511.237	1213.26
Not Defined	A210305_bc_hela_200ng_100min_dia_standard_py3_1025	NA	A210305_bc_hela_200ng_100min_dia_standard_py3_1025.d	2	P14625	P14625	-148.506	-155.949	1.10702e-19	3.75427e-19	4.922e-19	3.57497e-19	57	1674.16	GTTITLVLK	Stripped Sequence	TRUE	0	GTTITLVLK	25	1	FALSE	_GTTITLVLK_	38.1967	FALSE	_GTTITLVLK_	_GTTITLVLK_	no group specified	LABEL_FREE	FALSE	NaN	0.000430572	3.3808e-06	43.5562	38.1626	43.5813	2.52883e-05	7.24783e-05	5.84514e-09	3.3808e-06	FALSE	NaN	756.624	756.624	TRUE	TRUE	-29.5727	2	_GTTITLVLK_	_GTTITLVLK_	473.303	473.301	756.624
Not Defined	A210305_bc_hela_200ng_100min_dia_standard_py3_1025	NA	A210305_bc_hela_200ng_100min_dia_standard_py3_1025.d	2	P14625	P14625	-148.506	-155.949	1.10702e-19	3.75427e-19	4.922e-19	3.57497e-19	57	1674.16	YSQFINFPIYVWSSK	Stripped Sequence	TRUE	0	YSQFINFPIYVWSSK	26	1	FALSE	_YSQFINFPIYVWSSK_	129.592	FALSE	_YSQFINFPIYVWSSK_	_YSQFINFPIYVWSSK_	no group specified	LABEL_FREE	FALSE	NaN	0.000436494	1.24976e-05	91.42	127.687	91.8998	3.37393e-05	8.87204e-05	2.30876e-16	1.24976e-05	FALSE	NaN	389.206	389.206	TRUE	TRUE	-31.2131	2	_YSQFINFPIYVWSSK_	_YSQFINFPIYVWSSK_	939.975	939.974	389.206
Not Defined	A210305_bc_hela_200ng_100min_dia_standard_py3_1025	NA	A210305_bc_hela_200ng_100min_dia_standard_py3_1025.d	2	P14625	P14625	-148.506	-155.949	1.10702e-19	3.75427e-19	4.922e-19	3.57497e-19	57	1674.16	TETVEEPMEEEEAAKEEKEESDDEAAVEEEEEEK	Stripped Sequence	TRUE	2	TETVEEPMEEEEAAKEEKEESDDEAAVEEEEEEK	27	1	FALSE	_TETVEEPMEEEEAAKEEKEESDDEAAVEEEEEEK_	42.3816	FALSE	_TETVEEPMEEEEAAKEEKEESDDEAAVEEEEEEK_	_TETVEEPMEEEEAAKEEKEESDDEAAVEEEEEEK_	no group specified	LABEL_FREE	FALSE	NaN	0.000457032	7.79302e-05	46.3488	42.4535	46.3001	8.09931e-05	0.000165049	1.00112e-19	7.79302e-05	FALSE	NaN	192.443	192.443	TRUE	TRUE	-32.9434	4	_TETVEEPMEEEEAAKEEKEESDDEAAVEEEEEEK_	_TETVEEPMEEEEAAKEEKEESDDEAAVEEEEEEK_	989.663	989.662	192.443
Not Defined	A210305_bc_hela_200ng_100min_dia_standard_py3_1025	NA	A210305_bc_hela_200ng_100min_dia_standard_py3_1025.d	2	P14625	P14625	-148.506	-155.949	1.10702e-19	3.75427e-19	4.922e-19	3.57497e-19	57	1674.16	GYEVIYLTEPVDEYCIQALPEFDGK	Stripped Sequence	TRUE	0	GYEVIYLTEPVDEYCIQALPEFDGK	28	1	FALSE	_GYEVIYLTEPVDEYC[+57]IQALPEFDGK_	142.77	FALSE	_GYEVIYLTEPVDEYC[Carbamidomethyl (C)]IQALPEFDGK_	_GYEVIYLTEPVDEYC[Carbamidomethyl (C)]IQALPEFDGK_	no group specified	LABEL_FREE	FALSE	NaN	0.000322388	8.80603e-09	94.4276	138.18	95.2838	5.37188e-06	1.61068e-05	4.23348e-16	8.80603e-09	FALSE	NaN	114.009	114.009	TRUE	TRUE	-24.2547	3	_GYEVIYLTEPVDEYC[+57]IQALPEFDGK_	_GYEVIYLTEPVDEYC[Carbamidomethyl (C)]IQALPEFDGK_	983.469	983.468	114.009
Not Defined	A210305_bc_hela_200ng_100min_dia_standard_py3_1025	NA	A210305_bc_hela_200ng_100min_dia_standard_py3_1025.d	2	P14625	P14625	-148.506	-155.949	1.10702e-19	3.75427e-19	4.922e-19	3.57497e-19	57	1674.16	LIINSLYK	Stripped Sequence	TRUE	0	LIINSLYK	29	2	FALSE	_LIINSLYK_	39.4187	FALSE	_LIINSLYK_	_LIINSLYK_	no group specified	LABEL_FREE	FALSE	NaN	0.000446986	4.08393e-05	44.4692	39.4387	44.4562	4.65236e-05	9.61176e-05	2.61378e-06	4.08393e-05	FALSE	NaN	27350.8	27350.8	TRUE	TRUE	-32.3825	2	_LIINSLYK_	_LIINSLYK_	482.297	482.296	27350.8
Not Defined	A210305_bc_hela_200ng_100min_dia_standard_py3_1025	NA	A210305_bc_hela_200ng_100min_dia_standard_py3_1025.d	2	P14625	P14625	-148.506	-155.949	1.10702e-19	3.75427e-19	4.922e-19	3.57497e-19	57	1674.16	LIINSLYK	Stripped Sequence	TRUE	0	LIINSLYK	29	2	FALSE	_LIINSLYK_	39.4187	FALSE	_LIINSLYK_	_LIINSLYK_	no group specified	LABEL_FREE	FALSE	NaN	0.0125858	0.000694544	44.4645	39.4315	44.4562	0.013805	0.0374443	0.000694544	0.00327604	FALSE	NaN	21.3397	21.3397	TRUE	TRUE	-41.5169	1	_LIINSLYK_	_LIINSLYK_	963.587	963.587	21.3397
Not Defined	A210305_bc_hela_200ng_100min_dia_standard_py3_1025	NA	A210305_bc_hela_200ng_100min_dia_standard_py3_1025.d	2	P14625	P14625	-148.506	-155.949	1.10702e-19	3.75427e-19	4.922e-19	3.57497e-19	57	1674.16	NLLHVTDTGVGMTR	Stripped Sequence	TRUE	0	NLLHVTDTGVGMTR	30	3	FALSE	_NLLHVTDTGVGMTR_	30.81	FALSE	_NLLHVTDTGVGMTR_	_NLLHVTDTGVGMTR_	no group specified	LABEL_FREE	FALSE	NaN	0.0116419	0.000595242	38.5431	30.9565	38.4446	0.000453486	0.000722134	4.30804e-05	0.000595242	FALSE	NaN	19474.8	19474.8	TRUE	TRUE	-40.8033	3	_NLLHVTDTGVGMTR_	_NLLHVTDTGVGMTR_	505.265	505.264	19474.8
Not Defined	A210305_bc_hela_200ng_100min_dia_standard_py3_1025	NA	A210305_bc_hela_200ng_100min_dia_standard_py3_1025.d	2	P14625	P14625	-148.506	-155.949	1.10702e-19	3.75427e-19	4.922e-19	3.57497e-19	57	1674.16	NLLHVTDTGVGMTR	Stripped Sequence	TRUE	0	NLLHVTDTGVGMTR	30	3	FALSE	_NLLHVTDTGVGMTR_	30.81	FALSE	_NLLHVTDTGVGMTR_	_NLLHVTDTGVGMTR_	no group specified	LABEL_FREE	FALSE	NaN	0.021146	0.00212555	38.5517	30.9692	38.4446	0.000856911	0.00212555	5.50759e-09	0.000445176	FALSE	NaN	6051.4	6051.4	TRUE	TRUE	-46.9358	2	_NLLHVTDTGVGMTR_	_NLLHVTDTGVGMTR_	757.393	757.393	6051.4
Not Defined	A210305_bc_hela_200ng_100min_dia_standard_py3_1025	NA	A210305_bc_hela_200ng_100min_dia_standard_py3_1025.d	2	P14625	P14625	-148.506	-155.949	1.10702e-19	3.75427e-19	4.922e-19	3.57497e-19	57	1674.16	NLLHVTDTGVGMTR	Stripped Sequence	TRUE	0	NLLHVTDTGVGMTR	30	3	FALSE	_NLLHVTDTGVGM[+16]TR_	17.3979	FALSE	_NLLHVTDTGVGM[Oxidation (M)]TR_	_NLLHVTDTGVGM[Oxidation (M)]TR_	no group specified	LABEL_FREE	FALSE	NaN	0.000274586	3.74075e-11	30.2607	17.2287	30.337	2.54397e-05	6.83791e-05	3.74075e-11	7.93987e-06	FALSE	NaN	49.2014	49.2014	TRUE	TRUE	-20.6234	2	_NLLHVTDTGVGM[+16]TR_	_NLLHVTDTGVGM[Oxidation (M)]TR_	765.391	765.391	49.2014
Not Defined	A210305_bc_hela_200ng_100min_dia_standard_py3_1025	NA	A210305_bc_hela_200ng_100min_dia_standard_py3_1025.d	2	P14625	P14625	-148.506	-155.949	1.10702e-19	3.75427e-19	4.922e-19	3.57497e-19	57	1674.16	GLFDEYGSK	Stripped Sequence	FALSE	0	GLFDEYGSK	31	1	FALSE	_GLFDEYGSK_	29.9318	FALSE	_GLFDEYGSK_	_GLFDEYGSK_	no group specified	LABEL_FREE	FALSE	NaN	0.060521	0.00367608	37.9924	30.109	37.8788	0.00173929	0.00367608	0.000415922	0.00112586	FALSE	NaN	20126	20126	TRUE	TRUE	-50.9777	2	_GLFDEYGSK_	_GLFDEYGSK_	508.24	508.239	20126
Not Defined	A210305_bc_hela_200ng_100min_dia_standard_py3_1025	NA	A210305_bc_hela_200ng_100min_dia_standard_py3_1025.d	2	P14625	P14625	-148.506	-155.949	1.10702e-19	3.75427e-19	4.922e-19	3.57497e-19	57	1674.16	EFEPLLNWMK	Stripped Sequence	TRUE	0	EFEPLLNWMK	32	1	FALSE	_EFEPLLNWMK_	93.9142	FALSE	_EFEPLLNWMK_	_EFEPLLNWMK_	no group specified	LABEL_FREE	FALSE	NaN	0.000402549	2.05252e-07	81.1912	94.4713	80.9623	1.02269e-05	3.04726e-05	2.72633e-09	2.05252e-07	FALSE	NaN	19036.9	19036.9	TRUE	TRUE	-26.7795	2	_EFEPLLNWMK_	_EFEPLLNWMK_	653.829	653.828	19036.9
Not Defined	A210305_bc_hela_200ng_100min_dia_standard_py3_1025	NA	A210305_bc_hela_200ng_100min_dia_standard_py3_1025.d	2	P14625	P14625	-148.506	-155.949	1.10702e-19	3.75427e-19	4.922e-19	3.57497e-19	57	1674.16	FQSSHHPTDITSLDQYVER	Stripped Sequence	TRUE	0	FQSSHHPTDITSLDQYVER	33	2	FALSE	_FQSSHHPTDITSLDQYVER_	37.366	FALSE	_FQSSHHPTDITSLDQYVER_	_FQSSHHPTDITSLDQYVER_	no group specified	LABEL_FREE	FALSE	NaN	0.000359354	3.5256e-08	43.0176	37.4287	42.9713	4.87203e-06	1.45808e-05	7.78494e-15	3.5256e-08	FALSE	NaN	7661.45	7661.45	TRUE	TRUE	-25.3151	4	_FQSSHHPTDITSLDQYVER_	_FQSSHHPTDITSLDQYVER_	565.771	565.77	7661.45
Not Defined	A210305_bc_hela_200ng_100min_dia_standard_py3_1025	NA	A210305_bc_hela_200ng_100min_dia_standard_py3_1025.d	2	P14625	P14625	-148.506	-155.949	1.10702e-19	3.75427e-19	4.922e-19	3.57497e-19	57	1674.16	FQSSHHPTDITSLDQYVER	Stripped Sequence	TRUE	0	FQSSHHPTDITSLDQYVER	33	2	FALSE	_FQSSHHPTDITSLDQYVER_	37.366	FALSE	_FQSSHHPTDITSLDQYVER_	_FQSSHHPTDITSLDQYVER_	no group specified	LABEL_FREE	FALSE	NaN	0.000439311	1.80009e-05	43.0076	37.4147	42.9713	5.73734e-05	0.000152096	2.02325e-06	1.80009e-05	FALSE	NaN	6980.75	6980.75	TRUE	TRUE	-31.6446	3	_FQSSHHPTDITSLDQYVER_	_FQSSHHPTDITSLDQYVER_	754.026	754.026	6980.75
Not Defined	A210305_bc_hela_200ng_100min_dia_standard_py3_1025	NA	A210305_bc_hela_200ng_100min_dia_standard_py3_1025.d	2	P14625	P14625	-148.506	-155.949	1.10702e-19	3.75427e-19	4.922e-19	3.57497e-19	57	1674.16	VFITDDFHDMMPK	Stripped Sequence	TRUE	0	VFITDDFHDMMPK	34	5	FALSE	_VFITDDFHDMMPK_	70.1392	FALSE	_VFITDDFHDMMPK_	_VFITDDFHDMMPK_	no group specified	LABEL_FREE	FALSE	NaN	0.000274586	1.74633e-10	65.7958	70.1793	65.7553	4.07606e-06	1.2228e-05	5.22408e-11	1.74633e-10	FALSE	NaN	7764.07	7764.07	TRUE	TRUE	-21.5737	3	_VFITDDFHDMMPK_	_VFITDDFHDMMPK_	532.579	532.579	7764.07
Not Defined	A210305_bc_hela_200ng_100min_dia_standard_py3_1025	NA	A210305_bc_hela_200ng_100min_dia_standard_py3_1025.d	2	P14625	P14625	-148.506	-155.949	1.10702e-19	3.75427e-19	4.922e-19	3.57497e-19	57	1674.16	VFITDDFHDMMPK	Stripped Sequence	TRUE	0	VFITDDFHDMMPK	34	5	FALSE	_VFITDDFHDMMPK_	70.1392	FALSE	_VFITDDFHDMMPK_	_VFITDDFHDMMPK_	no group specified	LABEL_FREE	FALSE	NaN	0.000322878	8.98545e-09	65.7893	70.1729	65.7553	3.96494e-06	1.18858e-05	9.35102e-15	8.98545e-09	FALSE	NaN	3323.26	3323.26	TRUE	TRUE	-24.2694	2	_VFITDDFHDMMPK_	_VFITDDFHDMMPK_	798.365	798.365	3323.26
Not Defined	A210305_bc_hela_200ng_100min_dia_standard_py3_1025	NA	A210305_bc_hela_200ng_100min_dia_standard_py3_1025.d	2	P14625	P14625	-148.506	-155.949	1.10702e-19	3.75427e-19	4.922e-19	3.57497e-19	57	1674.16	VFITDDFHDMMPK	Stripped Sequence	TRUE	0	VFITDDFHDMMPK	34	5	FALSE	_VFITDDFHDM[+16]MPK_	47.1508	FALSE	_VFITDDFHDM[Oxidation (M)]MPK_	_VFITDDFHDM[Oxidation (M)]MPK_	no group specified	LABEL_FREE	FALSE	NaN	0.0509879	0.00339856	50.741	48.1375	50.0784	0.00113566	0.00339856	1.33306e-17	8.41544e-06	FALSE	NaN	105.002	105.002	TRUE	TRUE	-50.343	3	_VFITDDFHDM[+16]MPK_	_VFITDDFHDM[Oxidation (M)]MPK_	537.911	537.91	105.002
Not Defined	A210305_bc_hela_200ng_100min_dia_standard_py3_1025	NA	A210305_bc_hela_200ng_100min_dia_standard_py3_1025.d	2	P14625	P14625	-148.506	-155.949	1.10702e-19	3.75427e-19	4.922e-19	3.57497e-19	57	1674.16	VFITDDFHDMMPK	Stripped Sequence	TRUE	0	VFITDDFHDMMPK	34	5	FALSE	_VFITDDFHDMM[+16]PK_	48.2278	FALSE	_VFITDDFHDMM[Oxidation (M)]PK_	_VFITDDFHDMM[Oxidation (M)]PK_	no group specified	LABEL_FREE	FALSE	NaN	0.000431719	4.71707e-06	50.7322	48.3434	50.6443	0.000155172	0.000460798	3.73454e-12	4.71707e-06	FALSE	NaN	71.0657	71.0657	FALSE	TRUE	-29.9659	2	_VFITDDFHDMM[+16]PK_	_VFITDDFHDMM[Oxidation (M)]PK_	806.363	806.363	71.0657
Not Defined	A210305_bc_hela_200ng_100min_dia_standard_py3_1025	NA	A210305_bc_hela_200ng_100min_dia_standard_py3_1025.d	2	P14625	P14625	-148.506	-155.949	1.10702e-19	3.75427e-19	4.922e-19	3.57497e-19	57	1674.16	VFITDDFHDMMPK	Stripped Sequence	TRUE	0	VFITDDFHDMMPK	34	5	FALSE	_VFITDDFHDM[+16]MPK_	47.1508	FALSE	_VFITDDFHDM[Oxidation (M)]MPK_	_VFITDDFHDM[Oxidation (M)]MPK_	no group specified	LABEL_FREE	FALSE	NaN	0.000432002	5.1118e-06	50.7472	48.1442	50.0784	0.00044814	0.000809126	5.1118e-06	0.000530183	FALSE	NaN	75.3279	75.3279	FALSE	TRUE	-30.0633	2	_VFITDDFHDM[+16]MPK_	_VFITDDFHDM[Oxidation (M)]MPK_	806.363	806.363	75.3279
Not Defined	A210305_bc_hela_200ng_100min_dia_standard_py3_1025	NA	A210305_bc_hela_200ng_100min_dia_standard_py3_1025.d	2	P14625	P14625	-148.506	-155.949	1.10702e-19	3.75427e-19	4.922e-19	3.57497e-19	57	1674.16	SGYLLPDTK	Stripped Sequence	TRUE	0	SGYLLPDTK	35	2	FALSE	_SGYLLPDTK_	18.7736	FALSE	_SGYLLPDTK_	_SGYLLPDTK_	no group specified	LABEL_FREE	FALSE	NaN	0.00043235	5.61992e-06	31.0465	18.7516	31.0594	2.48962e-05	6.90659e-05	2.85734e-09	5.61992e-06	FALSE	NaN	5783.92	5783.92	TRUE	TRUE	-30.1802	2	_SGYLLPDTK_	_SGYLLPDTK_	497.266	497.265	5783.92
Not Defined	A210305_bc_hela_200ng_100min_dia_standard_py3_1025	NA	A210305_bc_hela_200ng_100min_dia_standard_py3_1025.d	2	P14625	P14625	-148.506	-155.949	1.10702e-19	3.75427e-19	4.922e-19	3.57497e-19	57	1674.16	SGYLLPDTK	Stripped Sequence	TRUE	0	SGYLLPDTK	35	2	FALSE	_SGYLLPDTK_	18.7736	FALSE	_SGYLLPDTK_	_SGYLLPDTK_	no group specified	LABEL_FREE	FALSE	NaN	0.0204034	0.00206303	30.9734	18.6279	31.0594	0.0493136	0.139467	0.00206303	0.00641104	FALSE	NaN	40.4156	40.4156	TRUE	TRUE	-46.7613	1	_SGYLLPDTK_	_SGYLLPDTK_	993.525	993.524	40.4156
Not Defined	A210305_bc_hela_200ng_100min_dia_standard_py3_1025	NA	A210305_bc_hela_200ng_100min_dia_standard_py3_1025.d	2	P14625	P14625	-148.506	-155.949	1.10702e-19	3.75427e-19	4.922e-19	3.57497e-19	57	1674.16	EVEEDEYK	Stripped Sequence	TRUE	0	EVEEDEYK	36	1	FALSE	_EVEEDEYK_	-23.8423	FALSE	_EVEEDEYK_	_EVEEDEYK_	no group specified	LABEL_FREE	FALSE	NaN	0.000425199	1.14122e-06	11.1417	-23.6998	11.0925	2.87785e-05	8.50466e-05	1.47628e-07	1.14122e-06	FALSE	NaN	6968.33	6968.33	TRUE	TRUE	-28.3962	2	_EVEEDEYK_	_EVEEDEYK_	520.725	520.724	6968.33
Not Defined	A210305_bc_hela_200ng_100min_dia_standard_py3_1025	NA	A210305_bc_hela_200ng_100min_dia_standard_py3_1025.d	2	P14625	P14625	-148.506	-155.949	1.10702e-19	3.75427e-19	4.922e-19	3.57497e-19	57	1674.16	SGTSEFLNK	Stripped Sequence	TRUE	0	SGTSEFLNK	37	1	FALSE	_SGTSEFLNK_	-6.99551	FALSE	_SGTSEFLNK_	_SGTSEFLNK_	no group specified	LABEL_FREE	FALSE	NaN	0.00320333	0.000300392	17.7988	-7.02287	17.8128	0.000144108	0.000300392	3.14983e-06	0.000128782	FALSE	NaN	4754.81	4754.81	TRUE	TRUE	-37.7459	2	_SGTSEFLNK_	_SGTSEFLNK_	491.746	491.745	4754.81
Not Defined	A210305_bc_hela_200ng_100min_dia_standard_py3_1025	NA	A210305_bc_hela_200ng_100min_dia_standard_py3_1025.d	2	P14625	P14625	-148.506	-155.949	1.10702e-19	3.75427e-19	4.922e-19	3.57497e-19	57	1674.16	TETVEEPMEEEEAAKEEK	Stripped Sequence	TRUE	1	TETVEEPMEEEEAAKEEK	38	2	FALSE	_TETVEEPMEEEEAAKEEK_	11.1962	FALSE	_TETVEEPMEEEEAAKEEK_	_TETVEEPMEEEEAAKEEK_	no group specified	LABEL_FREE	FALSE	NaN	0.00425096	0.000329209	26.5573	10.5909	26.9555	0.000527758	0.000868387	0.000329209	0.000385678	FALSE	NaN	915.469	915.469	TRUE	TRUE	-38.1871	3	_TETVEEPMEEEEAAKEEK_	_TETVEEPMEEEEAAKEEK_	703.312	703.312	915.469
Not Defined	A210305_bc_hela_200ng_100min_dia_standard_py3_1025	NA	A210305_bc_hela_200ng_100min_dia_standard_py3_1025.d	2	P14625	P14625	-148.506	-155.949	1.10702e-19	3.75427e-19	4.922e-19	3.57497e-19	57	1674.16	TETVEEPMEEEEAAKEEK	Stripped Sequence	TRUE	1	TETVEEPMEEEEAAKEEK	38	2	FALSE	_TETVEEPMEEEEAAKEEK_	11.1962	FALSE	_TETVEEPMEEEEAAKEEK_	_TETVEEPMEEEEAAKEEK_	no group specified	LABEL_FREE	FALSE	NaN	0.0139221	0.00123622	26.5848	10.6333	26.9555	0.00764366	0.0216885	6.22254e-06	0.00123622	FALSE	NaN	10.2208	10.2208	TRUE	TRUE	-44.1988	2	_TETVEEPMEEEEAAKEEK_	_TETVEEPMEEEEAAKEEK_	1054.46	1054.46	10.2208
Not Defined	A210305_bc_hela_200ng_100min_dia_standard_py3_1025	NA	A210305_bc_hela_200ng_100min_dia_standard_py3_1025.d	2	P14625	P14625	-148.506	-155.949	1.10702e-19	3.75427e-19	4.922e-19	3.57497e-19	57	1674.16	HNNDTQHIWESDSNEFSVIADPR	Stripped Sequence	TRUE	0	HNNDTQHIWESDSNEFSVIADPR	39	2	FALSE	_HNNDTQHIWESDSNEFSVIADPR_	53.6071	FALSE	_HNNDTQHIWESDSNEFSVIADPR_	_HNNDTQHIWESDSNEFSVIADPR_	no group specified	LABEL_FREE	FALSE	NaN	0.0104356	0.000526787	54.8979	54.0574	54.4758	0.00018941	0.000526787	3.84263e-44	4.14437e-05	FALSE	NaN	122.891	122.891	TRUE	TRUE	-40.2576	4	_HNNDTQHIWESDSNEFSVIADPR_	_HNNDTQHIWESDSNEFSVIADPR_	678.557	678.557	122.891
Not Defined	A210305_bc_hela_200ng_100min_dia_standard_py3_1025	NA	A210305_bc_hela_200ng_100min_dia_standard_py3_1025.d	2	P14625	P14625	-148.506	-155.949	1.10702e-19	3.75427e-19	4.922e-19	3.57497e-19	57	1674.16	HNNDTQHIWESDSNEFSVIADPR	Stripped Sequence	TRUE	0	HNNDTQHIWESDSNEFSVIADPR	39	2	FALSE	_HNNDTQHIWESDSNEFSVIADPR_	53.6071	FALSE	_HNNDTQHIWESDSNEFSVIADPR_	_HNNDTQHIWESDSNEFSVIADPR_	no group specified	LABEL_FREE	FALSE	NaN	0.02122	0.0021314	54.8496	54.0051	54.4758	0.0121663	0.0252149	0.0021314	0.00915263	FALSE	NaN	17.1436	17.1436	TRUE	TRUE	-46.9525	3	_HNNDTQHIWESDSNEFSVIADPR_	_HNNDTQHIWESDSNEFSVIADPR_	904.408	904.407	17.1436
Not Defined	A210305_bc_hela_200ng_100min_dia_standard_py3_1025	NA	A210305_bc_hela_200ng_100min_dia_standard_py3_1025.d	2	P14625	P14625	-148.506	-155.949	1.10702e-19	3.75427e-19	4.922e-19	3.57497e-19	57	1674.16	RVFITDDFHDMMPK	Stripped Sequence	TRUE	1	RVFITDDFHDMMPK	41	1	FALSE	_RVFITDDFHDMMPK_	54.7152	FALSE	_RVFITDDFHDMMPK_	_RVFITDDFHDMMPK_	no group specified	LABEL_FREE	FALSE	NaN	0.000275478	3.77158e-10	54.7648	54.3225	55.1341	1.61424e-06	4.84234e-06	5.006e-19	3.77158e-10	FALSE	NaN	172.503	172.503	TRUE	TRUE	-22.0692	3	_RVFITDDFHDMMPK_	_RVFITDDFHDMMPK_	584.613	584.612	172.503
Not Defined	A210305_bc_hela_200ng_100min_dia_standard_py3_1025	NA	A210305_bc_hela_200ng_100min_dia_standard_py3_1025.d	2	P14635	P14635	-150.432	-156.983	2.84781e-16	4.67065e-17	4.91299e-16	3.71293e-17	10	101.143	IGEVDVEQHTLAK	Stripped Sequence	TRUE	0	IGEVDVEQHTLAK	1	2	TRUE	_IGEVDVEQHTLAK_	12.5504	FALSE	_IGEVDVEQHTLAK_	_IGEVDVEQHTLAK_	no group specified	LABEL_FREE	FALSE	NaN	0.00978405	0.000498789	27.7321	12.5596	27.7275	0.000438264	0.000797993	1.80102e-05	0.000498789	FALSE	NaN	480.286	480.286	TRUE	TRUE	-40.0163	3	_IGEVDVEQHTLAK_	_IGEVDVEQHTLAK_	480.256	480.255	480.286
Not Defined	A210305_bc_hela_200ng_100min_dia_standard_py3_1025	NA	A210305_bc_hela_200ng_100min_dia_standard_py3_1025.d	2	P14635	P14635	-150.432	-156.983	2.84781e-16	4.67065e-17	4.91299e-16	3.71293e-17	10	101.143	IGEVDVEQHTLAK	Stripped Sequence	TRUE	0	IGEVDVEQHTLAK	1	2	TRUE	_IGEVDVEQHTLAK_	12.5504	FALSE	_IGEVDVEQHTLAK_	_IGEVDVEQHTLAK_	no group specified	LABEL_FREE	FALSE	NaN	0.000435578	1.09093e-05	27.7489	12.5932	27.7275	3.73111e-06	1.09093e-05	3.77708e-14	2.84009e-07	FALSE	NaN	75.4077	75.4077	TRUE	TRUE	-31.0366	2	_IGEVDVEQHTLAK_	_IGEVDVEQHTLAK_	719.88	719.88	75.4077
Not Defined	A210305_bc_hela_200ng_100min_dia_standard_py3_1025	NA	A210305_bc_hela_200ng_100min_dia_standard_py3_1025.d	2	P14635	P14635	-150.432	-156.983	2.84781e-16	4.67065e-17	4.91299e-16	3.71293e-17	10	101.143	VPMLVPVPVSEPVPEPEPEPEPEPVK	Stripped Sequence	TRUE	0	VPMLVPVPVSEPVPEPEPEPEPEPVK	2	1	TRUE	_VPMLVPVPVSEPVPEPEPEPEPEPVK_	92.6843	FALSE	_VPMLVPVPVSEPVPEPEPEPEPEPVK_	_VPMLVPVPVSEPVPEPEPEPEPEPVK_	no group specified	LABEL_FREE	FALSE	NaN	0.000274586	1.79295e-10	80.4856	92.853	80.3979	1.19438e-07	3.58135e-07	1.11257e-38	1.79295e-10	FALSE	NaN	400.651	400.651	TRUE	TRUE	-21.5902	3	_VPMLVPVPVSEPVPEPEPEPEPEPVK_	_VPMLVPVPVSEPVPEPEPEPEPEPVK_	939.826	939.825	400.651
Not Defined	A210305_bc_hela_200ng_100min_dia_standard_py3_1025	NA	A210305_bc_hela_200ng_100min_dia_standard_py3_1025.d	2	P14635	P14635	-150.432	-156.983	2.84781e-16	4.67065e-17	4.91299e-16	3.71293e-17	10	101.143	ISTLPQLNSALVQDLAK	Stripped Sequence	TRUE	0	ISTLPQLNSALVQDLAK	3	1	TRUE	_ISTLPQLNSALVQDLAK_	89.3532	FALSE	_ISTLPQLNSALVQDLAK_	_ISTLPQLNSALVQDLAK_	no group specified	LABEL_FREE	FALSE	NaN	0.000274586	1.35622e-10	78.0405	89.3823	78.0213	2.17435e-05	6.52303e-05	1.28329e-18	1.35622e-10	FALSE	NaN	136.983	136.983	TRUE	TRUE	-21.4165	2	_ISTLPQLNSALVQDLAK_	_ISTLPQLNSALVQDLAK_	906.017	906.017	136.983
Not Defined	A210305_bc_hela_200ng_100min_dia_standard_py3_1025	NA	A210305_bc_hela_200ng_100min_dia_standard_py3_1025.d	2	P14635	P14635	-150.432	-156.983	2.84781e-16	4.67065e-17	4.91299e-16	3.71293e-17	10	101.143	FMQNNCVPK	Stripped Sequence	TRUE	0	FMQNNCVPK	4	1	FALSE	_FMQNNC[+57]VPK_	-7.21966	FALSE	_FMQNNC[Carbamidomethyl (C)]VPK_	_FMQNNC[Carbamidomethyl (C)]VPK_	no group specified	LABEL_FREE	FALSE	NaN	0.00160316	0.00024841	17.729	-7.1589	17.6978	0.000827389	0.0019996	0.000234159	0.00024841	FALSE	NaN	106.775	106.775	TRUE	TRUE	-36.749	2	_FMQNNC[+57]VPK_	_FMQNNC[Carbamidomethyl (C)]VPK_	569.263	569.262	106.775
Not Defined	A210305_bc_hela_200ng_100min_dia_standard_py3_1025	NA	A210305_bc_hela_200ng_100min_dia_standard_py3_1025.d	2	P14635	P14635	-150.432	-156.983	2.84781e-16	4.67065e-17	4.91299e-16	3.71293e-17	10	101.143	RVPTAPAATSK	Stripped Sequence	TRUE	1	RVPTAPAATSK	5	1	FALSE	_RVPTAPAATSK_	-33.2851	FALSE	_RVPTAPAATSK_	_RVPTAPAATSK_	no group specified	LABEL_FREE	FALSE	NaN	0.00412793	0.000325926	7.79403	-33.3553	7.81492	0.00345544	0.00881837	0.000325926	0.00122202	FALSE	NaN	90.9744	90.9744	TRUE	TRUE	-38.1394	2	_RVPTAPAATSK_	_RVPTAPAATSK_	549.817	549.817	90.9744
Not Defined	A210305_bc_hela_200ng_100min_dia_standard_py3_1025	NA	A210305_bc_hela_200ng_100min_dia_standard_py3_1025.d	2	P14635	P14635	-150.432	-156.983	2.84781e-16	4.67065e-17	4.91299e-16	3.71293e-17	10	101.143	QLEEEQAVRPK	Stripped Sequence	TRUE	1	QLEEEQAVRPK	6	1	FALSE	_QLEEEQAVRPK_	-18.1488	FALSE	_QLEEEQAVRPK_	_QLEEEQAVRPK_	no group specified	LABEL_FREE	FALSE	NaN	0.0659567	0.00383101	13.1609	-18.2145	13.1865	0.00128541	0.00383101	2.52258e-22	2.52264e-05	FALSE	NaN	10.5227	10.5227	TRUE	TRUE	-51.3078	2	_QLEEEQAVRPK_	_QLEEEQAVRPK_	663.854	663.854	10.5227
Not Defined	A210305_bc_hela_200ng_100min_dia_standard_py3_1025	NA	A210305_bc_hela_200ng_100min_dia_standard_py3_1025.d	2	P14635	P14635	-150.432	-156.983	2.84781e-16	4.67065e-17	4.91299e-16	3.71293e-17	10	101.143	NVVMVNQGLTK	Stripped Sequence	TRUE	0	NVVMVNQGLTK	7	1	FALSE	_NVVMVNQGLTK_	14.5328	FALSE	_NVVMVNQGLTK_	_NVVMVNQGLTK_	no group specified	LABEL_FREE	FALSE	NaN	0.000457578	7.98069e-05	28.8233	14.4639	28.8698	6.93744e-05	0.000128315	1.44367e-09	7.98069e-05	FALSE	NaN	329.697	329.697	TRUE	TRUE	-32.967	2	_NVVMVNQGLTK_	_NVVMVNQGLTK_	601.832	601.831	329.697
Not Defined	A210305_bc_hela_200ng_100min_dia_standard_py3_1025	NA	A210305_bc_hela_200ng_100min_dia_standard_py3_1025.d	2	P14635	P14635	-150.432	-156.983	2.84781e-16	4.67065e-17	4.91299e-16	3.71293e-17	10	101.143	DIYAYLR	Stripped Sequence	TRUE	0	DIYAYLR	8	1	FALSE	_DIYAYLR_	48.0888	FALSE	_DIYAYLR_	_DIYAYLR_	no group specified	LABEL_FREE	FALSE	NaN	0.000584747	0.000181191	51.3916	48.9732	50.6955	0.00752042	0.0213459	0.000181191	0.00103411	FALSE	NaN	37.4979	37.4979	TRUE	TRUE	-34.7879	2	_DIYAYLR_	_DIYAYLR_	457.243	457.241	37.4979
Not Defined	A210305_bc_hela_200ng_100min_dia_standard_py3_1025	NA	A210305_bc_hela_200ng_100min_dia_standard_py3_1025.d	2	P14635	P14635	-150.432	-156.983	2.84781e-16	4.67065e-17	4.91299e-16	3.71293e-17	10	101.143	ALNFGLGR	Stripped Sequence	TRUE	0	ALNFGLGR	10	1	FALSE	_ALNFGLGR_	31.1531	FALSE	_ALNFGLGR_	_ALNFGLGR_	no group specified	LABEL_FREE	FALSE	NaN	0.0152606	0.00147838	38.8415	31.3386	38.6695	0.00881039	0.0196454	0.00147838	0.00530739	FALSE	NaN	44.2293	44.2293	TRUE	TRUE	-45.0301	2	_ALNFGLGR_	_ALNFGLGR_	424.243	424.241	44.2293
Not Defined	A210305_bc_hela_200ng_100min_dia_standard_py3_1025	NA	A210305_bc_hela_200ng_100min_dia_standard_py3_1025.d	2	P14649	P14649	-157.725	-157.725	1.03341e-06	1.18721e-15	4.84968e-07	8.50845e-16	9	352.542	ALGQNPTNAEVLK	Stripped Sequence	FALSE	0	ALGQNPTNAEVLK	1	1	TRUE	_ALGQNPTNAEVLK_	14.7396	FALSE	_ALGQNPTNAEVLK_	_ALGQNPTNAEVLK_	no group specified	LABEL_FREE	FALSE	NaN	0.0093614	0.000482169	28.8636	14.5236	29.0089	0.000424164	0.000790231	9.39268e-08	0.000482169	FALSE	NaN	17152	17152	TRUE	TRUE	-39.8701	2	_ALGQNPTNAEVLK_	_ALGQNPTNAEVLK_	677.87	677.87	17152
Not Defined	A210305_bc_hela_200ng_100min_dia_standard_py3_1025	NA	A210305_bc_hela_200ng_100min_dia_standard_py3_1025.d	2	P14649	P14649	-157.725	-157.725	1.03341e-06	1.18721e-15	4.84968e-07	8.50845e-16	9	352.542	ILYSQCGDVMR	Stripped Sequence	FALSE	0	ILYSQCGDVMR	2	2	TRUE	_ILYSQC[+57]GDVMR_	21.4456	FALSE	_ILYSQC[Carbamidomethyl (C)]GDVMR_	_ILYSQC[Carbamidomethyl (C)]GDVMR_	no group specified	LABEL_FREE	FALSE	NaN	0.0123044	0.000654634	32.767	21.357	32.833	0.000317211	0.000654634	0.000125181	0.00017182	FALSE	NaN	12875.7	12875.7	TRUE	TRUE	-41.2412	2	_ILYSQC[+57]GDVMR_	_ILYSQC[Carbamidomethyl (C)]GDVMR_	671.318	671.318	12875.7
Not Defined	A210305_bc_hela_200ng_100min_dia_standard_py3_1025	NA	A210305_bc_hela_200ng_100min_dia_standard_py3_1025.d	2	P14649	P14649	-157.725	-157.725	1.03341e-06	1.18721e-15	4.84968e-07	8.50845e-16	9	352.542	ILYSQCGDVMR	Stripped Sequence	FALSE	0	ILYSQCGDVMR	2	2	TRUE	_ILYSQC[+57]GDVM[+16]R_	4.42039	FALSE	_ILYSQC[Carbamidomethyl (C)]GDVM[Oxidation (M)]R_	_ILYSQC[Carbamidomethyl (C)]GDVM[Oxidation (M)]R_	no group specified	LABEL_FREE	FALSE	NaN	0.000439798	1.90886e-05	23.2761	4.44231	23.2631	3.47891e-05	8.52788e-05	2.5842e-14	1.90886e-05	FALSE	NaN	219.222	219.222	TRUE	TRUE	-31.7068	2	_ILYSQC[+57]GDVM[+16]R_	_ILYSQC[Carbamidomethyl (C)]GDVM[Oxidation (M)]R_	679.316	679.315	219.222
Not Defined	A210305_bc_hela_200ng_100min_dia_standard_py3_1025	NA	A210305_bc_hela_200ng_100min_dia_standard_py3_1025.d	2	P14649	P14649	-157.725	-157.725	1.03341e-06	1.18721e-15	4.84968e-07	8.50845e-16	9	352.542	EAFELFDR	Stripped Sequence	TRUE	0	EAFELFDR	3	1	TRUE	_EAFELFDR_	51.5527	FALSE	_EAFELFDR_	_EAFELFDR_	no group specified	LABEL_FREE	FALSE	NaN	0.00030806	4.71363e-09	52.9471	51.6172	52.9126	0.00012379	0.000206733	4.71363e-09	0.000164631	FALSE	NaN	312.082	312.082	TRUE	TRUE	-23.8021	2	_EAFELFDR_	_EAFELFDR_	513.748	513.747	312.082
Not Defined	A210305_bc_hela_200ng_100min_dia_standard_py3_1025	NA	A210305_bc_hela_200ng_100min_dia_standard_py3_1025.d	2	P14649	P14649	-157.725	-157.725	1.03341e-06	1.18721e-15	4.84968e-07	8.50845e-16	9	352.542	HVLTTLGEK	Stripped Sequence	TRUE	0	HVLTTLGEK	4	1	FALSE	_HVLTTLGEK_	-16.0676	FALSE	_HVLTTLGEK_	_HVLTTLGEK_	no group specified	LABEL_FREE	FALSE	NaN	0.000413273	3.81821e-07	14.0238	-16.0538	14.0179	1.22219e-05	3.62836e-05	1.36944e-10	3.81821e-07	FALSE	NaN	178.441	178.441	TRUE	TRUE	-27.3368	2	_HVLTTLGEK_	_HVLTTLGEK_	499.287	499.286	178.441
Not Defined	A210305_bc_hela_200ng_100min_dia_standard_py3_1025	NA	A210305_bc_hela_200ng_100min_dia_standard_py3_1025.d	2	P14649	P14649	-157.725	-157.725	1.03341e-06	1.18721e-15	4.84968e-07	8.50845e-16	9	352.542	AEPAVPQAPQK	Stripped Sequence	TRUE	0	AEPAVPQAPQK	5	1	FALSE	_AEPAVPQAPQK_	-5.57364	FALSE	_AEPAVPQAPQK_	_AEPAVPQAPQK_	no group specified	LABEL_FREE	FALSE	NaN	0.00351067	0.000309062	18.6403	-4.6408	18.2818	0.000724137	0.00180868	5.46705e-05	0.000309062	FALSE	NaN	178.199	178.199	TRUE	TRUE	-37.8847	2	_AEPAVPQAPQK_	_AEPAVPQAPQK_	568.309	568.308	178.199
Not Defined	A210305_bc_hela_200ng_100min_dia_standard_py3_1025	NA	A210305_bc_hela_200ng_100min_dia_standard_py3_1025.d	2	P14649	P14649	-157.725	-157.725	1.03341e-06	1.18721e-15	4.84968e-07	8.50845e-16	9	352.542	VDFETFLPMLQAVAK	Stripped Sequence	TRUE	0	VDFETFLPMLQAVAK	6	1	FALSE	_VDFETFLPMLQAVAK_	158.184	FALSE	_VDFETFLPMLQAVAK_	_VDFETFLPMLQAVAK_	no group specified	LABEL_FREE	FALSE	NaN	0.000276187	4.46103e-10	98.0436	159.763	97.7116	0.000514324	0.00154296	4.46103e-10	7.91839e-09	FALSE	NaN	26.4735	26.4735	TRUE	TRUE	-22.1773	2	_VDFETFLPMLQAVAK_	_VDFETFLPMLQAVAK_	854.953	854.953	26.4735
Not Defined	A210305_bc_hela_200ng_100min_dia_standard_py3_1025	NA	A210305_bc_hela_200ng_100min_dia_standard_py3_1025.d	2	P14649	P14649	-157.725	-157.725	1.03341e-06	1.18721e-15	4.84968e-07	8.50845e-16	9	352.542	GQGTYEDYLEGFR	Stripped Sequence	TRUE	0	GQGTYEDYLEGFR	7	1	FALSE	_GQGTYEDYLEGFR_	57.4695	FALSE	_GQGTYEDYLEGFR_	_GQGTYEDYLEGFR_	no group specified	LABEL_FREE	FALSE	NaN	0.00044826	4.55149e-05	58.2377	58.8836	57.3403	0.0733738	0.218381	4.55149e-05	0.00169516	FALSE	NaN	56.6312	56.6312	TRUE	TRUE	-32.471	2	_GQGTYEDYLEGFR_	_GQGTYEDYLEGFR_	767.844	767.844	56.6312
Not Defined	A210305_bc_hela_200ng_100min_dia_standard_py3_1025	NA	A210305_bc_hela_200ng_100min_dia_standard_py3_1025.d	2	P14649	P14649	-157.725	-157.725	1.03341e-06	1.18721e-15	4.84968e-07	8.50845e-16	9	352.542	TQEPPVDLSK	Stripped Sequence	TRUE	0	TQEPPVDLSK	8	1	FALSE	_TQEPPVDLSK_	6.39695	FALSE	_TQEPPVDLSK_	_TQEPPVDLSK_	no group specified	LABEL_FREE	FALSE	NaN	0.0986128	0.00482601	23.7621	5.60347	24.293	0.0108848	0.0229024	0.00482601	0.00492595	FALSE	NaN	56.7227	56.7227	TRUE	TRUE	-53.053	2	_TQEPPVDLSK_	_TQEPPVDLSK_	557.293	557.292	56.7227
Not Defined	A210305_bc_hela_200ng_100min_dia_standard_py3_1025	NA	A210305_bc_hela_200ng_100min_dia_standard_py3_1025.d	2	P14678	P14678	-153.577	-155.909	1.29903e-11	3.10644e-19	9.49049e-12	2.98285e-19	13	559.31	MLQHIDYR	Stripped Sequence	FALSE	0	MLQHIDYR	1	2	TRUE	_MLQHIDYR_	-4.82293	FALSE	_MLQHIDYR_	_MLQHIDYR_	no group specified	LABEL_FREE	FALSE	NaN	0.00189663	0.000259436	18.7587	-5.02091	18.847	0.000370707	0.00080555	4.71344e-05	0.000259436	FALSE	NaN	9405.42	9405.42	TRUE	TRUE	-36.9894	2	_MLQHIDYR_	_MLQHIDYR_	538.271	538.271	9405.42
Not Defined	A210305_bc_hela_200ng_100min_dia_standard_py3_1025	NA	A210305_bc_hela_200ng_100min_dia_standard_py3_1025.d	2	P14678	P14678	-153.577	-155.909	1.29903e-11	3.10644e-19	9.49049e-12	2.98285e-19	13	559.31	MLQHIDYR	Stripped Sequence	FALSE	0	MLQHIDYR	1	2	TRUE	_M[+16]LQHIDYR_	-15.7359	FALSE	_M[Oxidation (M)]LQHIDYR_	_M[Oxidation (M)]LQHIDYR_	no group specified	LABEL_FREE	FALSE	NaN	0.000359997	3.60755e-08	14.1355	-15.7918	14.1594	6.6841e-05	0.000162265	3.60755e-08	3.82225e-05	FALSE	NaN	79.7345	79.7345	TRUE	TRUE	-25.3336	2	_M[+16]LQHIDYR_	_M[Oxidation (M)]LQHIDYR_	546.269	546.268	79.7345
Not Defined	A210305_bc_hela_200ng_100min_dia_standard_py3_1025	NA	A210305_bc_hela_200ng_100min_dia_standard_py3_1025.d	2	P14678	P14678	-153.577	-155.909	1.29903e-11	3.10644e-19	9.49049e-12	2.98285e-19	13	559.31	IFIGTFK	Stripped Sequence	FALSE	0	IFIGTFK	2	1	TRUE	_IFIGTFK_	36.7419	FALSE	_IFIGTFK_	_IFIGTFK_	no group specified	LABEL_FREE	FALSE	NaN	0.0130531	0.000906631	42.4963	36.7109	42.5188	0.000864427	0.00153874	0.000147913	0.000906631	FALSE	NaN	8332.18	8332.18	TRUE	TRUE	-42.7712	2	_IFIGTFK_	_IFIGTFK_	413.247	413.246	8332.18
Not Defined	A210305_bc_hela_200ng_100min_dia_standard_py3_1025	NA	A210305_bc_hela_200ng_100min_dia_standard_py3_1025.d	2	P14678	P14678	-153.577	-155.909	1.29903e-11	3.10644e-19	9.49049e-12	2.98285e-19	13	559.31	VLGLVLLR	Stripped Sequence	FALSE	0	VLGLVLLR	3	1	TRUE	_VLGLVLLR_	69.452	FALSE	_VLGLVLLR_	_VLGLVLLR_	no group specified	LABEL_FREE	FALSE	NaN	0.000471158	0.000116711	65.1254	69.532	65.0636	6.04684e-05	0.000116711	2.53052e-05	3.93895e-05	FALSE	NaN	1725.08	1725.08	TRUE	TRUE	-33.4279	2	_VLGLVLLR_	_VLGLVLLR_	441.81	441.809	1725.08
Not Defined	A210305_bc_hela_200ng_100min_dia_standard_py3_1025	NA	A210305_bc_hela_200ng_100min_dia_standard_py3_1025.d	2	P14678	P14678	-153.577	-155.909	1.29903e-11	3.10644e-19	9.49049e-12	2.98285e-19	13	559.31	CILQDGR	Stripped Sequence	FALSE	0	CILQDGR	4	1	FALSE	_C[+57]ILQDGR_	-12.8502	FALSE	_C[Carbamidomethyl (C)]ILQDGR_	_C[Carbamidomethyl (C)]ILQDGR_	no group specified	LABEL_FREE	FALSE	NaN	0.000429772	2.7127e-06	15.342	-12.9332	15.3768	3.20638e-05	8.56162e-05	2.7127e-06	7.86258e-06	FALSE	NaN	838.707	838.707	TRUE	TRUE	-29.3224	2	_C[+57]ILQDGR_	_C[Carbamidomethyl (C)]ILQDGR_	431.216	431.214	838.707
Not Defined	A210305_bc_hela_200ng_100min_dia_standard_py3_1025	NA	A210305_bc_hela_200ng_100min_dia_standard_py3_1025.d	2	P14678	P14678	-153.577	-155.909	1.29903e-11	3.10644e-19	9.49049e-12	2.98285e-19	13	559.31	VPLAGAAGGPGIGR	Stripped Sequence	TRUE	0	VPLAGAAGGPGIGR	5	1	FALSE	_VPLAGAAGGPGIGR_	19.8308	FALSE	_VPLAGAAGGPGIGR_	_VPLAGAAGGPGIGR_	no group specified	LABEL_FREE	FALSE	NaN	0.000459231	8.52572e-05	31.8095	19.9526	31.727	0.000173356	0.000434812	1.30827e-10	8.52572e-05	FALSE	NaN	834.208	834.208	TRUE	TRUE	-33.0355	2	_VPLAGAAGGPGIGR_	_VPLAGAAGGPGIGR_	596.844	596.843	834.208
Not Defined	A210305_bc_hela_200ng_100min_dia_standard_py3_1025	NA	A210305_bc_hela_200ng_100min_dia_standard_py3_1025.d	2	P14678	P14678	-153.577	-155.909	1.29903e-11	3.10644e-19	9.49049e-12	2.98285e-19	13	559.31	GVGGPSQQVMTPQGR	Stripped Sequence	FALSE	0	GVGGPSQQVMTPQGR	6	1	FALSE	_GVGGPSQQVMTPQGR_	3.04332	FALSE	_GVGGPSQQVMTPQGR_	_GVGGPSQQVMTPQGR_	no group specified	LABEL_FREE	FALSE	NaN	0.000282942	1.03149e-09	22.4887	3.03687	22.4923	5.85273e-06	1.75559e-05	1.03149e-09	1.30425e-09	FALSE	NaN	79.5132	79.5132	TRUE	TRUE	-22.7372	2	_GVGGPSQQVMTPQGR_	_GVGGPSQQVMTPQGR_	749.875	749.875	79.5132
Not Defined	A210305_bc_hela_200ng_100min_dia_standard_py3_1025	NA	A210305_bc_hela_200ng_100min_dia_standard_py3_1025.d	2	P14678	P14678	-153.577	-155.909	1.29903e-11	3.10644e-19	9.49049e-12	2.98285e-19	13	559.31	GENLVSMTVEGPPPK	Stripped Sequence	FALSE	0	GENLVSMTVEGPPPK	7	1	FALSE	_GENLVSMTVEGPPPK_	41.8188	FALSE	_GENLVSMTVEGPPPK_	_GENLVSMTVEGPPPK_	no group specified	LABEL_FREE	FALSE	NaN	0.0105179	0.000530779	45.5377	41.193	45.936	0.000456038	0.000721928	0.000115407	0.000530779	FALSE	NaN	8492.95	8492.95	TRUE	TRUE	-40.2899	2	_GENLVSMTVEGPPPK_	_GENLVSMTVEGPPPK_	777.895	777.895	8492.95
Not Defined	A210305_bc_hela_200ng_100min_dia_standard_py3_1025	NA	A210305_bc_hela_200ng_100min_dia_standard_py3_1025.d	2	P14678	P14678	-153.577	-155.909	1.29903e-11	3.10644e-19	9.49049e-12	2.98285e-19	13	559.31	HMNLILCDCDEFRK	Stripped Sequence	FALSE	1	HMNLILCDCDEFRK	8	2	FALSE	_HMNLILC[+57]DC[+57]DEFRK_	32.9813	FALSE	_HMNLILC[Carbamidomethyl (C)]DC[Carbamidomethyl (C)]DEFRK_	_HMNLILC[Carbamidomethyl (C)]DC[Carbamidomethyl (C)]DEFRK_	no group specified	LABEL_FREE	FALSE	NaN	0.00040474	2.29897e-07	39.993	33.1113	39.8953	4.39835e-06	1.29652e-05	4.52081e-13	2.29897e-07	FALSE	NaN	2906.84	2906.84	TRUE	TRUE	-26.8801	3	_HMNLILC[+57]DC[+57]DEFRK_	_HMNLILC[Carbamidomethyl (C)]DC[Carbamidomethyl (C)]DEFRK_	617.616	617.616	2906.84
Not Defined	A210305_bc_hela_200ng_100min_dia_standard_py3_1025	NA	A210305_bc_hela_200ng_100min_dia_standard_py3_1025.d	2	P14678	P14678	-153.577	-155.909	1.29903e-11	3.10644e-19	9.49049e-12	2.98285e-19	13	559.31	HMNLILCDCDEFRK	Stripped Sequence	FALSE	1	HMNLILCDCDEFRK	8	2	FALSE	_HM[+16]NLILC[+57]DC[+57]DEFRK_	19.6799	FALSE	_HM[Oxidation (M)]NLILC[Carbamidomethyl (C)]DC[Carbamidomethyl (C)]DEFRK_	_HM[Oxidation (M)]NLILC[Carbamidomethyl (C)]DC[Carbamidomethyl (C)]DEFRK_	no group specified	LABEL_FREE	FALSE	NaN	0.000306257	4.3321e-09	31.6469	19.7127	31.6252	5.62007e-07	1.68169e-06	1.24475e-17	4.3321e-09	FALSE	NaN	200.528	200.528	TRUE	TRUE	-23.7408	3	_HM[+16]NLILC[+57]DC[+57]DEFRK_	_HM[Oxidation (M)]NLILC[Carbamidomethyl (C)]DC[Carbamidomethyl (C)]DEFRK_	622.948	622.947	200.528
Not Defined	A210305_bc_hela_200ng_100min_dia_standard_py3_1025	NA	A210305_bc_hela_200ng_100min_dia_standard_py3_1025.d	2	P14678	P14678	-153.577	-155.909	1.29903e-11	3.10644e-19	9.49049e-12	2.98285e-19	13	559.31	HMNLILCDCDEFR	Stripped Sequence	FALSE	0	HMNLILCDCDEFR	9	3	FALSE	_HMNLILC[+57]DC[+57]DEFR_	48.7594	FALSE	_HMNLILC[Carbamidomethyl (C)]DC[Carbamidomethyl (C)]DEFR_	_HMNLILC[Carbamidomethyl (C)]DC[Carbamidomethyl (C)]DEFR_	no group specified	LABEL_FREE	FALSE	NaN	0.000274586	2.23807e-11	51.0532	48.7544	51.0572	5.76724e-06	1.73017e-05	1.05582e-15	2.23807e-11	FALSE	NaN	288.139	288.139	TRUE	TRUE	-20.316	3	_HMNLILC[+57]DC[+57]DEFR_	_HMNLILC[Carbamidomethyl (C)]DC[Carbamidomethyl (C)]DEFR_	574.918	574.918	288.139
Not Defined	A210305_bc_hela_200ng_100min_dia_standard_py3_1025	NA	A210305_bc_hela_200ng_100min_dia_standard_py3_1025.d	2	P14678	P14678	-153.577	-155.909	1.29903e-11	3.10644e-19	9.49049e-12	2.98285e-19	13	559.31	HMNLILCDCDEFR	Stripped Sequence	FALSE	0	HMNLILCDCDEFR	9	3	FALSE	_HMNLILC[+57]DC[+57]DEFR_	48.7594	FALSE	_HMNLILC[Carbamidomethyl (C)]DC[Carbamidomethyl (C)]DEFR_	_HMNLILC[Carbamidomethyl (C)]DC[Carbamidomethyl (C)]DEFR_	no group specified	LABEL_FREE	FALSE	NaN	0.000482978	0.000136317	51.0461	48.7457	51.0572	0.00312299	0.00807928	0.000136317	0.00115337	FALSE	NaN	78.9714	78.9714	TRUE	TRUE	-33.7056	2	_HMNLILC[+57]DC[+57]DEFR_	_HMNLILC[Carbamidomethyl (C)]DC[Carbamidomethyl (C)]DEFR_	861.873	861.874	78.9714
Not Defined	A210305_bc_hela_200ng_100min_dia_standard_py3_1025	NA	A210305_bc_hela_200ng_100min_dia_standard_py3_1025.d	2	P14678	P14678	-153.577	-155.909	1.29903e-11	3.10644e-19	9.49049e-12	2.98285e-19	13	559.31	HMNLILCDCDEFR	Stripped Sequence	FALSE	0	HMNLILCDCDEFR	9	3	FALSE	_HM[+16]NLILC[+57]DC[+57]DEFR_	35.9026	FALSE	_HM[Oxidation (M)]NLILC[Carbamidomethyl (C)]DC[Carbamidomethyl (C)]DEFR_	_HM[Oxidation (M)]NLILC[Carbamidomethyl (C)]DC[Carbamidomethyl (C)]DEFR_	no group specified	LABEL_FREE	FALSE	NaN	0.0349774	0.00286863	41.6575	35.2922	42.0608	0.189762	0.566285	0.000133019	0.00286863	FALSE	NaN	38.0856	38.0856	TRUE	TRUE	-48.9854	3	_HM[+16]NLILC[+57]DC[+57]DEFR_	_HM[Oxidation (M)]NLILC[Carbamidomethyl (C)]DC[Carbamidomethyl (C)]DEFR_	580.25	580.249	38.0856
Not Defined	A210305_bc_hela_200ng_100min_dia_standard_py3_1025	NA	A210305_bc_hela_200ng_100min_dia_standard_py3_1025.d	2	P14735	P14735	-151.086	-154.219	3.2661e-15	5.2233e-23	4.47304e-15	7.37651e-23	41	373.714	PLLPSQLVR	Stripped Sequence	TRUE	0	PLLPSQLVR	1	1	TRUE	_PLLPSQLVR_	44.151	FALSE	_PLLPSQLVR_	_PLLPSQLVR_	no group specified	LABEL_FREE	FALSE	NaN	0.000502159	0.00015433	47.7303	44.1541	47.7282	0.00049612	0.00133377	2.61922e-07	0.00015433	FALSE	NaN	2652.27	2652.27	TRUE	TRUE	-34.032	2	_PLLPSQLVR_	_PLLPSQLVR_	511.821	511.821	2652.27
Not Defined	A210305_bc_hela_200ng_100min_dia_standard_py3_1025	NA	A210305_bc_hela_200ng_100min_dia_standard_py3_1025.d	2	P14735	P14735	-151.086	-154.219	3.2661e-15	5.2233e-23	4.47304e-15	7.37651e-23	41	373.714	VLLISDPTTDK	Stripped Sequence	TRUE	0	VLLISDPTTDK	2	1	TRUE	_VLLISDPTTDK_	35.209	FALSE	_VLLISDPTTDK_	_VLLISDPTTDK_	no group specified	LABEL_FREE	FALSE	NaN	0.000427343	1.59758e-06	41.4298	34.9337	41.5988	9.71953e-06	2.75607e-05	3.59344e-10	1.59758e-06	FALSE	NaN	2036.29	2036.29	TRUE	TRUE	-28.7456	2	_VLLISDPTTDK_	_VLLISDPTTDK_	601.337	601.337	2036.29
Not Defined	A210305_bc_hela_200ng_100min_dia_standard_py3_1025	NA	A210305_bc_hela_200ng_100min_dia_standard_py3_1025.d	2	P14735	P14735	-151.086	-154.219	3.2661e-15	5.2233e-23	4.47304e-15	7.37651e-23	41	373.714	HIQALAIR	Stripped Sequence	TRUE	0	HIQALAIR	3	1	TRUE	_HIQALAIR_	-5.86138	FALSE	_HIQALAIR_	_HIQALAIR_	no group specified	LABEL_FREE	FALSE	NaN	0.00046784	0.000109367	18.2938	-6.02976	18.3724	0.000156437	0.000260119	9.98237e-05	0.000109367	FALSE	NaN	1828.18	1828.18	TRUE	TRUE	-33.3332	2	_HIQALAIR_	_HIQALAIR_	461.285	461.284	1828.18
Not Defined	A210305_bc_hela_200ng_100min_dia_standard_py3_1025	NA	A210305_bc_hela_200ng_100min_dia_standard_py3_1025.d	2	P14735	P14735	-151.086	-154.219	3.2661e-15	5.2233e-23	4.47304e-15	7.37651e-23	41	373.714	NEFIPTNFEILPLEK	Stripped Sequence	TRUE	0	NEFIPTNFEILPLEK	4	1	FALSE	_NEFIPTNFEILPLEK_	117.831	FALSE	_NEFIPTNFEILPLEK_	_NEFIPTNFEILPLEK_	no group specified	LABEL_FREE	FALSE	NaN	0.00043232	5.57633e-06	89.1953	118.22	89.1149	0.000122704	0.000185882	5.57633e-06	0.000176654	FALSE	NaN	1572.6	1572.6	TRUE	TRUE	-30.1704	2	_NEFIPTNFEILPLEK_	_NEFIPTNFEILPLEK_	902.48	902.48	1572.6
Not Defined	A210305_bc_hela_200ng_100min_dia_standard_py3_1025	NA	A210305_bc_hela_200ng_100min_dia_standard_py3_1025.d	2	P14735	P14735	-151.086	-154.219	3.2661e-15	5.2233e-23	4.47304e-15	7.37651e-23	41	373.714	AFIPQLLSR	Stripped Sequence	TRUE	0	AFIPQLLSR	5	1	FALSE	_AFIPQLLSR_	61.0289	FALSE	_AFIPQLLSR_	_AFIPQLLSR_	no group specified	LABEL_FREE	FALSE	NaN	0.00759469	0.000422829	59.8513	61.2144	59.7641	0.000408123	0.000801483	5.80099e-08	0.000422829	FALSE	NaN	1648.99	1648.99	TRUE	TRUE	-39.3018	2	_AFIPQLLSR_	_AFIPQLLSR_	522.814	522.813	1648.99
Not Defined	A210305_bc_hela_200ng_100min_dia_standard_py3_1025	NA	A210305_bc_hela_200ng_100min_dia_standard_py3_1025.d	2	P14735	P14735	-151.086	-154.219	3.2661e-15	5.2233e-23	4.47304e-15	7.37651e-23	41	373.714	EALDDVTLPR	Stripped Sequence	TRUE	0	EALDDVTLPR	6	1	FALSE	_EALDDVTLPR_	38.2578	FALSE	_EALDDVTLPR_	_EALDDVTLPR_	no group specified	LABEL_FREE	FALSE	NaN	0.0123324	0.000657938	43.9188	38.6426	43.6262	0.000291463	0.000657938	0.00010292	0.00011353	FALSE	NaN	1223.73	1223.73	TRUE	TRUE	-41.2648	2	_EALDDVTLPR_	_EALDDVTLPR_	564.798	564.798	1223.73
Not Defined	A210305_bc_hela_200ng_100min_dia_standard_py3_1025	NA	A210305_bc_hela_200ng_100min_dia_standard_py3_1025.d	2	P14735	P14735	-151.086	-154.219	3.2661e-15	5.2233e-23	4.47304e-15	7.37651e-23	41	373.714	ESLDDLTNLVVK	Stripped Sequence	TRUE	0	ESLDDLTNLVVK	7	1	FALSE	_ESLDDLTNLVVK_	77.406	FALSE	_ESLDDLTNLVVK_	_ESLDDLTNLVVK_	no group specified	LABEL_FREE	FALSE	NaN	0.000446734	3.99186e-05	70.6472	77.2462	70.7386	9.51971e-05	0.000240619	5.05308e-06	3.99186e-05	FALSE	NaN	1004.29	1004.29	TRUE	TRUE	-32.3642	2	_ESLDDLTNLVVK_	_ESLDDLTNLVVK_	673.364	673.364	1004.29
Not Defined	A210305_bc_hela_200ng_100min_dia_standard_py3_1025	NA	A210305_bc_hela_200ng_100min_dia_standard_py3_1025.d	2	P14735	P14735	-151.086	-154.219	3.2661e-15	5.2233e-23	4.47304e-15	7.37651e-23	41	373.714	EATPYPALIK	Stripped Sequence	TRUE	0	EATPYPALIK	8	1	FALSE	_EATPYPALIK_	34.0103	FALSE	_EATPYPALIK_	_EATPYPALIK_	no group specified	LABEL_FREE	FALSE	NaN	0.000462734	9.60085e-05	40.6744	34.0099	40.6748	6.89846e-05	0.000110249	6.96733e-07	9.60085e-05	FALSE	NaN	958.46	958.46	TRUE	TRUE	-33.1672	2	_EATPYPALIK_	_EATPYPALIK_	551.811	551.81	958.46
Not Defined	A210305_bc_hela_200ng_100min_dia_standard_py3_1025	NA	A210305_bc_hela_200ng_100min_dia_standard_py3_1025.d	2	P14735	P14735	-151.086	-154.219	3.2661e-15	5.2233e-23	4.47304e-15	7.37651e-23	41	373.714	GWVNTLVGGQK	Stripped Sequence	TRUE	0	GWVNTLVGGQK	9	1	FALSE	_GWVNTLVGGQK_	39.6429	FALSE	_GWVNTLVGGQK_	_GWVNTLVGGQK_	no group specified	LABEL_FREE	FALSE	NaN	0.000333281	1.35095e-08	44.5614	39.5806	44.6019	2.22429e-05	6.67153e-05	4.26919e-18	1.35095e-08	FALSE	NaN	880.178	880.178	TRUE	TRUE	-24.5739	2	_GWVNTLVGGQK_	_GWVNTLVGGQK_	579.817	579.816	880.178
Not Defined	A210305_bc_hela_200ng_100min_dia_standard_py3_1025	NA	A210305_bc_hela_200ng_100min_dia_standard_py3_1025.d	2	P14735	P14735	-151.086	-154.219	3.2661e-15	5.2233e-23	4.47304e-15	7.37651e-23	41	373.714	VSVHVLAR	Stripped Sequence	TRUE	0	VSVHVLAR	10	1	FALSE	_VSVHVLAR_	-10.8507	FALSE	_VSVHVLAR_	_VSVHVLAR_	no group specified	LABEL_FREE	FALSE	NaN	0.00576123	0.00037032	16.128	-10.9259	16.1563	0.000149368	0.00037032	9.74289e-07	7.68083e-05	FALSE	NaN	794.762	794.762	TRUE	TRUE	-38.7196	2	_VSVHVLAR_	_VSVHVLAR_	440.772	440.77	794.762
Not Defined	A210305_bc_hela_200ng_100min_dia_standard_py3_1025	NA	A210305_bc_hela_200ng_100min_dia_standard_py3_1025.d	2	P14735	P14735	-151.086	-154.219	3.2661e-15	5.2233e-23	4.47304e-15	7.37651e-23	41	373.714	LRPENVR	Stripped Sequence	TRUE	1	LRPENVR	11	1	FALSE	_LRPENVR_	-38.5468	FALSE	_LRPENVR_	_LRPENVR_	no group specified	LABEL_FREE	FALSE	NaN	0.00125501	0.000233206	6.26985	-38.2733	6.17696	0.000229594	0.000448181	7.39484e-06	0.000233206	FALSE	NaN	782.657	782.657	TRUE	TRUE	-36.3871	2	_LRPENVR_	_LRPENVR_	442.259	442.258	782.657
Not Defined	A210305_bc_hela_200ng_100min_dia_standard_py3_1025	NA	A210305_bc_hela_200ng_100min_dia_standard_py3_1025.d	2	P14735	P14735	-151.086	-154.219	3.2661e-15	5.2233e-23	4.47304e-15	7.37651e-23	41	373.714	NLYVTFPIPDLQK	Stripped Sequence	TRUE	0	NLYVTFPIPDLQK	12	1	FALSE	_NLYVTFPIPDLQK_	92.8893	FALSE	_NLYVTFPIPDLQK_	_NLYVTFPIPDLQK_	no group specified	LABEL_FREE	FALSE	NaN	0.000302995	3.69142e-09	80.7727	93.4564	80.5028	7.3519e-06	2.2052e-05	4.18074e-15	3.69142e-09	FALSE	NaN	665.933	665.933	TRUE	TRUE	-23.6267	2	_NLYVTFPIPDLQK_	_NLYVTFPIPDLQK_	774.427	774.427	665.933
Not Defined	A210305_bc_hela_200ng_100min_dia_standard_py3_1025	NA	A210305_bc_hela_200ng_100min_dia_standard_py3_1025.d	2	P14735	P14735	-151.086	-154.219	3.2661e-15	5.2233e-23	4.47304e-15	7.37651e-23	41	373.714	AEGPQEWVFQECK	Stripped Sequence	TRUE	0	AEGPQEWVFQECK	13	1	FALSE	_AEGPQEWVFQEC[+57]K_	48.3702	FALSE	_AEGPQEWVFQEC[Carbamidomethyl (C)]K_	_AEGPQEWVFQEC[Carbamidomethyl (C)]K_	no group specified	LABEL_FREE	FALSE	NaN	0.00041694	4.96743e-07	50.7622	48.3829	50.7526	4.15783e-05	0.000124235	2.7383e-09	4.96743e-07	FALSE	NaN	516.237	516.237	TRUE	TRUE	-27.5824	2	_AEGPQEWVFQEC[+57]K_	_AEGPQEWVFQEC[Carbamidomethyl (C)]K_	804.362	804.362	516.237
Not Defined	A210305_bc_hela_200ng_100min_dia_standard_py3_1025	NA	A210305_bc_hela_200ng_100min_dia_standard_py3_1025.d	2	P14735	P14735	-151.086	-154.219	3.2661e-15	5.2233e-23	4.47304e-15	7.37651e-23	41	373.714	TEEWYGTQYK	Stripped Sequence	TRUE	0	TEEWYGTQYK	14	1	FALSE	_TEEWYGTQYK_	15.1119	FALSE	_TEEWYGTQYK_	_TEEWYGTQYK_	no group specified	LABEL_FREE	FALSE	NaN	0.000351644	2.66874e-08	29.2624	15.1323	29.25	2.87392e-06	8.59507e-06	7.68263e-21	2.66874e-08	FALSE	NaN	461.901	461.901	TRUE	TRUE	-25.0949	2	_TEEWYGTQYK_	_TEEWYGTQYK_	652.793	652.793	461.901
Not Defined	A210305_bc_hela_200ng_100min_dia_standard_py3_1025	NA	A210305_bc_hela_200ng_100min_dia_standard_py3_1025.d	2	P14735	P14735	-151.086	-154.219	3.2661e-15	5.2233e-23	4.47304e-15	7.37651e-23	41	373.714	LFSEVENK	Stripped Sequence	TRUE	0	LFSEVENK	15	1	FALSE	_LFSEVENK_	0.882873	FALSE	_LFSEVENK_	_LFSEVENK_	no group specified	LABEL_FREE	FALSE	NaN	0.0129134	0.000788313	21.3135	0.897018	21.3055	0.00062948	0.00110008	4.60638e-08	0.000788313	FALSE	NaN	487.364	487.364	TRUE	TRUE	-42.1131	2	_LFSEVENK_	_LFSEVENK_	483.251	483.249	487.364
Not Defined	A210305_bc_hela_200ng_100min_dia_standard_py3_1025	NA	A210305_bc_hela_200ng_100min_dia_standard_py3_1025.d	2	P14735	P14735	-151.086	-154.219	3.2661e-15	5.2233e-23	4.47304e-15	7.37651e-23	41	373.714	GLPLFPLVK	Stripped Sequence	TRUE	0	GLPLFPLVK	16	1	FALSE	_GLPLFPLVK_	83.2292	FALSE	_GLPLFPLVK_	_GLPLFPLVK_	no group specified	LABEL_FREE	FALSE	NaN	0.000490028	0.000144292	74.3139	83.3156	74.2588	7.70172e-05	0.000144292	9.12897e-08	8.66687e-05	FALSE	NaN	359.485	359.485	TRUE	TRUE	-33.8393	2	_GLPLFPLVK_	_GLPLFPLVK_	492.318	492.317	359.485
Not Defined	A210305_bc_hela_200ng_100min_dia_standard_py3_1025	NA	A210305_bc_hela_200ng_100min_dia_standard_py3_1025.d	2	P14735	P14735	-151.086	-154.219	3.2661e-15	5.2233e-23	4.47304e-15	7.37651e-23	41	373.714	GWFVYQQR	Stripped Sequence	TRUE	0	GWFVYQQR	17	1	FALSE	_GWFVYQQR_	37.1741	FALSE	_GWFVYQQR_	_GWFVYQQR_	no group specified	LABEL_FREE	FALSE	NaN	0.000425385	1.17121e-06	42.7635	37.0843	42.8284	0.000866982	0.001689	1.17121e-06	0.000910772	FALSE	NaN	430.327	430.327	TRUE	TRUE	-28.4226	2	_GWFVYQQR_	_GWFVYQQR_	542.272	542.271	430.327
Not Defined	A210305_bc_hela_200ng_100min_dia_standard_py3_1025	NA	A210305_bc_hela_200ng_100min_dia_standard_py3_1025.d	2	P14735	P14735	-151.086	-154.219	3.2661e-15	5.2233e-23	4.47304e-15	7.37651e-23	41	373.714	DLNAVAFR	Stripped Sequence	TRUE	0	DLNAVAFR	18	1	FALSE	_DLNAVAFR_	29.4304	FALSE	_DLNAVAFR_	_DLNAVAFR_	no group specified	LABEL_FREE	FALSE	NaN	0.000438011	1.53183e-05	37.5432	29.4457	37.5308	4.70313e-05	0.000119448	6.32771e-06	1.53183e-05	FALSE	NaN	325.348	325.348	TRUE	TRUE	-31.4627	2	_DLNAVAFR_	_DLNAVAFR_	453.246	453.244	325.348
Not Defined	A210305_bc_hela_200ng_100min_dia_standard_py3_1025	NA	A210305_bc_hela_200ng_100min_dia_standard_py3_1025.d	2	P14735	P14735	-151.086	-154.219	3.2661e-15	5.2233e-23	4.47304e-15	7.37651e-23	41	373.714	EQLGYIVFSGPR	Stripped Sequence	TRUE	0	EQLGYIVFSGPR	19	1	FALSE	_EQLGYIVFSGPR_	62.7356	FALSE	_EQLGYIVFSGPR_	_EQLGYIVFSGPR_	no group specified	LABEL_FREE	FALSE	NaN	0.000274586	1.03596e-12	60.4353	62.4856	60.5695	5.11428e-06	1.33135e-05	1.03596e-12	2.02931e-06	FALSE	NaN	313.064	313.064	TRUE	TRUE	-18.5833	2	_EQLGYIVFSGPR_	_EQLGYIVFSGPR_	683.362	683.361	313.064
Not Defined	A210305_bc_hela_200ng_100min_dia_standard_py3_1025	NA	A210305_bc_hela_200ng_100min_dia_standard_py3_1025.d	2	P14735	P14735	-151.086	-154.219	3.2661e-15	5.2233e-23	4.47304e-15	7.37651e-23	41	373.714	WQNADLNGK	Stripped Sequence	TRUE	0	WQNADLNGK	20	1	FALSE	_WQNADLNGK_	-9.22509	FALSE	_WQNADLNGK_	_WQNADLNGK_	no group specified	LABEL_FREE	FALSE	NaN	0.0054577	0.000361956	16.8493	-9.03126	16.7719	0.000595769	0.000955151	0.000361956	0.000470201	FALSE	NaN	223.182	223.182	TRUE	TRUE	-38.6185	2	_WQNADLNGK_	_WQNADLNGK_	523.257	523.256	223.182
Not Defined	A210305_bc_hela_200ng_100min_dia_standard_py3_1025	NA	A210305_bc_hela_200ng_100min_dia_standard_py3_1025.d	2	P14735	P14735	-151.086	-154.219	3.2661e-15	5.2233e-23	4.47304e-15	7.37651e-23	41	373.714	GLELANGIK	Stripped Sequence	TRUE	0	GLELANGIK	21	1	FALSE	_GLELANGIK_	19.9799	FALSE	_GLELANGIK_	_GLELANGIK_	no group specified	LABEL_FREE	FALSE	NaN	0.000368649	4.96205e-08	31.9208	20.1246	31.828	0.000189264	0.000456027	4.96205e-08	0.000111715	FALSE	NaN	170.86	170.86	TRUE	TRUE	-25.5874	2	_GLELANGIK_	_GLELANGIK_	457.769	457.767	170.86
Not Defined	A210305_bc_hela_200ng_100min_dia_standard_py3_1025	NA	A210305_bc_hela_200ng_100min_dia_standard_py3_1025.d	2	P14735	P14735	-151.086	-154.219	3.2661e-15	5.2233e-23	4.47304e-15	7.37651e-23	41	373.714	EVNAVDSEHEK	Stripped Sequence	TRUE	0	EVNAVDSEHEK	22	1	FALSE	_EVNAVDSEHEK_	-38.4019	FALSE	_EVNAVDSEHEK_	_EVNAVDSEHEK_	no group specified	LABEL_FREE	FALSE	NaN	0.000275507	3.80054e-10	6.0145	-39.0364	6.22619	3.28542e-06	7.33229e-06	3.80054e-10	2.52359e-06	FALSE	NaN	76.485	76.485	TRUE	TRUE	-22.0742	2	_EVNAVDSEHEK_	_EVNAVDSEHEK_	628.791	628.791	76.485
Not Defined	A210305_bc_hela_200ng_100min_dia_standard_py3_1025	NA	A210305_bc_hela_200ng_100min_dia_standard_py3_1025.d	2	P14735	P14735	-151.086	-154.219	3.2661e-15	5.2233e-23	4.47304e-15	7.37651e-23	41	373.714	FAQFFLCPLFDESCK	Stripped Sequence	TRUE	0	FAQFFLCPLFDESCK	23	1	FALSE	_FAQFFLC[+57]PLFDESC[+57]K_	125.942	FALSE	_FAQFFLC[Carbamidomethyl (C)]PLFDESC[Carbamidomethyl (C)]K_	_FAQFFLC[Carbamidomethyl (C)]PLFDESC[Carbamidomethyl (C)]K_	no group specified	LABEL_FREE	FALSE	NaN	0.000274586	9.07776e-12	90.876	125.616	90.9628	1.60341e-06	4.81022e-06	1.02671e-26	9.07776e-12	FALSE	NaN	66.2148	66.2148	TRUE	TRUE	-19.79	2	_FAQFFLC[+57]PLFDESC[+57]K_	_FAQFFLC[Carbamidomethyl (C)]PLFDESC[Carbamidomethyl (C)]K_	954.937	954.936	66.2148
Not Defined	A210305_bc_hela_200ng_100min_dia_standard_py3_1025	NA	A210305_bc_hela_200ng_100min_dia_standard_py3_1025.d	2	P14735	P14735	-151.086	-154.219	3.2661e-15	5.2233e-23	4.47304e-15	7.37651e-23	41	373.714	YWGEIISQQYNFDR	Stripped Sequence	TRUE	0	YWGEIISQQYNFDR	24	1	FALSE	_YWGEIISQQYNFDR_	71.6786	FALSE	_YWGEIISQQYNFDR_	_YWGEIISQQYNFDR_	no group specified	LABEL_FREE	FALSE	NaN	0.000391377	1.22007e-07	67.4012	72.16	67.0499	1.64224e-07	3.6243e-07	8.23465e-09	1.22007e-07	FALSE	NaN	22.0776	22.0776	TRUE	TRUE	-26.3297	2	_YWGEIISQQYNFDR_	_YWGEIISQQYNFDR_	909.926	909.926	22.0776
Not Defined	A210305_bc_hela_200ng_100min_dia_standard_py3_1025	NA	A210305_bc_hela_200ng_100min_dia_standard_py3_1025.d	2	P14735	P14735	-151.086	-154.219	3.2661e-15	5.2233e-23	4.47304e-15	7.37651e-23	41	373.714	DREVNAVDSEHEK	Stripped Sequence	TRUE	1	DREVNAVDSEHEK	25	2	FALSE	_DREVNAVDSEHEK_	-35.0464	FALSE	_DREVNAVDSEHEK_	_DREVNAVDSEHEK_	no group specified	LABEL_FREE	FALSE	NaN	0.000457868	8.0793e-05	7.3016	-35.0373	7.29897	5.89562e-05	9.60723e-05	3.41399e-09	8.0793e-05	FALSE	NaN	1697.91	1697.91	TRUE	TRUE	-32.9794	3	_DREVNAVDSEHEK_	_DREVNAVDSEHEK_	509.906	509.905	1697.91
Not Defined	A210305_bc_hela_200ng_100min_dia_standard_py3_1025	NA	A210305_bc_hela_200ng_100min_dia_standard_py3_1025.d	2	P14735	P14735	-151.086	-154.219	3.2661e-15	5.2233e-23	4.47304e-15	7.37651e-23	41	373.714	DREVNAVDSEHEK	Stripped Sequence	TRUE	1	DREVNAVDSEHEK	25	2	FALSE	_DREVNAVDSEHEK_	-35.0464	FALSE	_DREVNAVDSEHEK_	_DREVNAVDSEHEK_	no group specified	LABEL_FREE	FALSE	NaN	0.00037088	5.39358e-08	7.30013	-35.0424	7.29897	0.00861565	0.0258469	4.54845e-18	5.39358e-08	FALSE	NaN	23.01	23.01	TRUE	TRUE	-25.6546	2	_DREVNAVDSEHEK_	_DREVNAVDSEHEK_	764.355	764.356	23.01
Not Defined	A210305_bc_hela_200ng_100min_dia_standard_py3_1025	NA	A210305_bc_hela_200ng_100min_dia_standard_py3_1025.d	2	P14735	P14735	-151.086	-154.219	3.2661e-15	5.2233e-23	4.47304e-15	7.37651e-23	41	373.714	YTLETRPNQEGIDVR	Stripped Sequence	TRUE	1	YTLETRPNQEGIDVR	26	1	FALSE	_YTLETRPNQEGIDVR_	21.2275	FALSE	_YTLETRPNQEGIDVR_	_YTLETRPNQEGIDVR_	no group specified	LABEL_FREE	FALSE	NaN	0.000354193	2.92683e-08	32.6807	21.2413	32.6704	7.07702e-07	2.09384e-06	7.42052e-23	2.92683e-08	FALSE	NaN	938.76	938.76	TRUE	TRUE	-25.1674	3	_YTLETRPNQEGIDVR_	_YTLETRPNQEGIDVR_	597.639	597.639	938.76
Not Defined	A210305_bc_hela_200ng_100min_dia_standard_py3_1025	NA	A210305_bc_hela_200ng_100min_dia_standard_py3_1025.d	2	P14735	P14735	-151.086	-154.219	3.2661e-15	5.2233e-23	4.47304e-15	7.37651e-23	41	373.714	MATFEIDEK	Stripped Sequence	TRUE	0	MATFEIDEK	27	1	FALSE	_MATFEIDEK_	24.4601	FALSE	_MATFEIDEK_	_MATFEIDEK_	no group specified	LABEL_FREE	FALSE	NaN	0.000318246	7.40556e-09	34.5846	24.5586	34.5341	1.58333e-05	4.74926e-05	8.68893e-14	7.40556e-09	FALSE	NaN	757.839	757.839	TRUE	TRUE	-24.1288	2	_MATFEIDEK_	_MATFEIDEK_	542.255	542.254	757.839
Not Defined	A210305_bc_hela_200ng_100min_dia_standard_py3_1025	NA	A210305_bc_hela_200ng_100min_dia_standard_py3_1025.d	2	P14735	P14735	-151.086	-154.219	3.2661e-15	5.2233e-23	4.47304e-15	7.37651e-23	41	373.714	SIEDMTEEAFQK	Stripped Sequence	TRUE	0	SIEDMTEEAFQK	28	1	FALSE	_SIEDMTEEAFQK_	48.5452	FALSE	_SIEDMTEEAFQK_	_SIEDMTEEAFQK_	no group specified	LABEL_FREE	FALSE	NaN	0.000419325	6.04182e-07	50.9245	48.5952	50.8856	2.79532e-05	8.32553e-05	4.00177e-17	6.04182e-07	FALSE	NaN	565.739	565.739	TRUE	TRUE	-27.7689	2	_SIEDMTEEAFQK_	_SIEDMTEEAFQK_	714.322	714.322	565.739
Not Defined	A210305_bc_hela_200ng_100min_dia_standard_py3_1025	NA	A210305_bc_hela_200ng_100min_dia_standard_py3_1025.d	2	P14735	P14735	-151.086	-154.219	3.2661e-15	5.2233e-23	4.47304e-15	7.37651e-23	41	373.714	LLMTEVAWTK	Stripped Sequence	TRUE	0	LLMTEVAWTK	29	1	FALSE	_LLMTEVAWTK_	55.3053	FALSE	_LLMTEVAWTK_	_LLMTEVAWTK_	no group specified	LABEL_FREE	FALSE	NaN	0.00114018	0.000227344	55.686	55.4845	55.581	0.000165435	0.000268961	3.85255e-13	0.000227344	FALSE	NaN	518.016	518.016	TRUE	TRUE	-36.238	2	_LLMTEVAWTK_	_LLMTEVAWTK_	596.326	596.325	518.016
Not Defined	A210305_bc_hela_200ng_100min_dia_standard_py3_1025	NA	A210305_bc_hela_200ng_100min_dia_standard_py3_1025.d	2	P14735	P14735	-151.086	-154.219	3.2661e-15	5.2233e-23	4.47304e-15	7.37651e-23	41	373.714	FIIQSEKPPHYLESR	Stripped Sequence	TRUE	1	FIIQSEKPPHYLESR	30	2	FALSE	_FIIQSEKPPHYLESR_	25.0618	FALSE	_FIIQSEKPPHYLESR_	_FIIQSEKPPHYLESR_	no group specified	LABEL_FREE	FALSE	NaN	0.0128843	0.000774216	35.6371	26.8913	34.8621	0.000790135	0.000945868	0.000650322	0.000774216	FALSE	NaN	475.764	475.764	TRUE	TRUE	-42.0275	3	_FIIQSEKPPHYLESR_	_FIIQSEKPPHYLESR_	615.328	615.328	475.764
Not Defined	A210305_bc_hela_200ng_100min_dia_standard_py3_1025	NA	A210305_bc_hela_200ng_100min_dia_standard_py3_1025.d	2	P14735	P14735	-151.086	-154.219	3.2661e-15	5.2233e-23	4.47304e-15	7.37651e-23	41	373.714	FIIQSEKPPHYLESR	Stripped Sequence	TRUE	1	FIIQSEKPPHYLESR	30	2	FALSE	_FIIQSEKPPHYLESR_	25.0618	FALSE	_FIIQSEKPPHYLESR_	_FIIQSEKPPHYLESR_	no group specified	LABEL_FREE	FALSE	NaN	0.119696	0.00566178	35.6507	26.9237	34.8621	0.184253	0.544976	0.00212274	0.00566178	FALSE	NaN	36.3006	36.3006	TRUE	TRUE	-54.1386	4	_FIIQSEKPPHYLESR_	_FIIQSEKPPHYLESR_	461.748	461.747	36.3006
Not Defined	A210305_bc_hela_200ng_100min_dia_standard_py3_1025	NA	A210305_bc_hela_200ng_100min_dia_standard_py3_1025.d	2	P14735	P14735	-151.086	-154.219	3.2661e-15	5.2233e-23	4.47304e-15	7.37651e-23	41	373.714	VEAFLITMEK	Stripped Sequence	TRUE	0	VEAFLITMEK	31	1	FALSE	_VEAFLITMEK_	58.2534	FALSE	_VEAFLITMEK_	_VEAFLITMEK_	no group specified	LABEL_FREE	FALSE	NaN	0.000277019	5.20811e-10	57.2131	58.1602	57.3107	1.54927e-05	4.64774e-05	9.6643e-11	5.20811e-10	FALSE	NaN	278.059	278.059	TRUE	TRUE	-22.2772	2	_VEAFLITMEK_	_VEAFLITMEK_	590.818	590.817	278.059
Not Defined	A210305_bc_hela_200ng_100min_dia_standard_py3_1025	NA	A210305_bc_hela_200ng_100min_dia_standard_py3_1025.d	2	P14735	P14735	-151.086	-154.219	3.2661e-15	5.2233e-23	4.47304e-15	7.37651e-23	41	373.714	PHINFMAAK	Stripped Sequence	TRUE	0	PHINFMAAK	32	1	FALSE	_PHINFMAAK_	1.51577	FALSE	_PHINFMAAK_	_PHINFMAAK_	no group specified	LABEL_FREE	FALSE	NaN	0.0132218	0.00102305	22.1114	2.34067	21.6484	0.00219909	0.0036511	0.00102305	0.00192312	FALSE	NaN	297.148	297.148	TRUE	TRUE	-43.3303	2	_PHINFMAAK_	_PHINFMAAK_	514.771	514.77	297.148
Not Defined	A210305_bc_hela_200ng_100min_dia_standard_py3_1025	NA	A210305_bc_hela_200ng_100min_dia_standard_py3_1025.d	2	P14735	P14735	-151.086	-154.219	3.2661e-15	5.2233e-23	4.47304e-15	7.37651e-23	41	373.714	EMLAVDAPR	Stripped Sequence	TRUE	0	EMLAVDAPR	33	1	FALSE	_EMLAVDAPR_	18.4043	FALSE	_EMLAVDAPR_	_EMLAVDAPR_	no group specified	LABEL_FREE	FALSE	NaN	0.000438725	1.6766e-05	30.7278	18.1863	30.8489	0.000108675	0.00025331	1.6766e-05	5.59485e-05	FALSE	NaN	165.757	165.757	TRUE	TRUE	-31.5657	2	_EMLAVDAPR_	_EMLAVDAPR_	501.258	501.257	165.757
Not Defined	A210305_bc_hela_200ng_100min_dia_standard_py3_1025	NA	A210305_bc_hela_200ng_100min_dia_standard_py3_1025.d	2	P14735	P14735	-151.086	-154.219	3.2661e-15	5.2233e-23	4.47304e-15	7.37651e-23	41	373.714	TDRTEEWYGTQYK	Stripped Sequence	TRUE	1	TDRTEEWYGTQYK	34	1	FALSE	_TDRTEEWYGTQYK_	8.6896	FALSE	_TDRTEEWYGTQYK_	_TDRTEEWYGTQYK_	no group specified	LABEL_FREE	FALSE	NaN	0.000414777	4.23133e-07	25.5695	8.67395	25.5773	1.10787e-05	3.28129e-05	1.99104e-14	4.23133e-07	FALSE	NaN	299.925	299.925	TRUE	TRUE	-27.4326	3	_TDRTEEWYGTQYK_	_TDRTEEWYGTQYK_	559.59	559.589	299.925
Not Defined	A210305_bc_hela_200ng_100min_dia_standard_py3_1025	NA	A210305_bc_hela_200ng_100min_dia_standard_py3_1025.d	2	P14735	P14735	-151.086	-154.219	3.2661e-15	5.2233e-23	4.47304e-15	7.37651e-23	41	373.714	QEAIPDEVIK	Stripped Sequence	TRUE	0	QEAIPDEVIK	35	1	FALSE	_QEAIPDEVIK_	25.2457	FALSE	_QEAIPDEVIK_	_QEAIPDEVIK_	no group specified	LABEL_FREE	FALSE	NaN	0.0224376	0.00222399	34.8968	24.9982	35.0596	0.00808488	0.0180088	0.00222399	0.00402187	FALSE	NaN	84.4286	84.4286	TRUE	TRUE	-47.2129	2	_QEAIPDEVIK_	_QEAIPDEVIK_	571.309	571.308	84.4286
Not Defined	A210305_bc_hela_200ng_100min_dia_standard_py3_1025	NA	A210305_bc_hela_200ng_100min_dia_standard_py3_1025.d	2	P14735	P14735	-151.086	-154.219	3.2661e-15	5.2233e-23	4.47304e-15	7.37651e-23	41	373.714	PNQEGIDVR	Stripped Sequence	TRUE	0	PNQEGIDVR	36	1	FALSE	_PNQEGIDVR_	-13.6882	FALSE	_PNQEGIDVR_	_PNQEGIDVR_	no group specified	LABEL_FREE	FALSE	NaN	0.00471991	0.000341955	15.0519	-13.6347	15.03	0.00618496	0.0130909	0.000341955	0.00512208	FALSE	NaN	50.116	50.116	TRUE	TRUE	-38.3616	2	_PNQEGIDVR_	_PNQEGIDVR_	514.262	514.261	50.116
Not Defined	A210305_bc_hela_200ng_100min_dia_standard_py3_1025	NA	A210305_bc_hela_200ng_100min_dia_standard_py3_1025.d	2	P14735	P14735	-151.086	-154.219	3.2661e-15	5.2233e-23	4.47304e-15	7.37651e-23	41	373.714	NVPLPEFPEHPFQEEHLK	Stripped Sequence	TRUE	0	NVPLPEFPEHPFQEEHLK	37	1	FALSE	_NVPLPEFPEHPFQEEHLK_	58.0563	FALSE	_NVPLPEFPEHPFQEEHLK_	_NVPLPEFPEHPFQEEHLK_	no group specified	LABEL_FREE	FALSE	NaN	0.000432216	5.4198e-06	57.1695	58.1186	57.1102	0.000244166	0.000727079	2.60751e-11	5.4198e-06	FALSE	NaN	1166.92	1166.92	TRUE	TRUE	-30.1356	3	_NVPLPEFPEHPFQEEHLK_	_NVPLPEFPEHPFQEEHLK_	729.701	729.7	1166.92
Not Defined	A210305_bc_hela_200ng_100min_dia_standard_py3_1025	NA	A210305_bc_hela_200ng_100min_dia_standard_py3_1025.d	2	P14735	P14735	-151.086	-154.219	3.2661e-15	5.2233e-23	4.47304e-15	7.37651e-23	41	373.714	AEQPHQHAMYYLR	Stripped Sequence	TRUE	0	AEQPHQHAMYYLR	38	1	FALSE	_AEQPHQHAMYYLR_	-8.6862	FALSE	_AEQPHQHAMYYLR_	_AEQPHQHAMYYLR_	no group specified	LABEL_FREE	FALSE	NaN	0.00585207	0.00037277	17.1515	-8.3132	16.9919	0.00176718	0.00470638	0.000222391	0.00037277	FALSE	NaN	140.449	140.449	TRUE	TRUE	-38.7494	3	_AEQPHQHAMYYLR_	_AEQPHQHAMYYLR_	548.596	548.596	140.449
Not Defined	A210305_bc_hela_200ng_100min_dia_standard_py3_1025	NA	A210305_bc_hela_200ng_100min_dia_standard_py3_1025.d	2	P14735	P14735	-151.086	-154.219	3.2661e-15	5.2233e-23	4.47304e-15	7.37651e-23	41	373.714	QEAIPDEVIKK	Stripped Sequence	TRUE	1	QEAIPDEVIKK	39	1	FALSE	_QEAIPDEVIKK_	7.16157	FALSE	_QEAIPDEVIKK_	_QEAIPDEVIKK_	no group specified	LABEL_FREE	FALSE	NaN	0.00567579	0.000367942	24.8548	7.73793	24.5777	0.00484147	0.0113495	0.000367942	0.00280696	FALSE	NaN	62.025	62.025	TRUE	TRUE	-38.6914	2	_QEAIPDEVIKK_	_QEAIPDEVIKK_	635.356	635.355	62.025
Not Defined	A210305_bc_hela_200ng_100min_dia_standard_py3_1025	NA	A210305_bc_hela_200ng_100min_dia_standard_py3_1025.d	2	P14854	P14854	-154.93	-154.93	6.74664e-10	2.27068e-21	4.00916e-10	2.67679e-21	8	1020.09	FPNQNQTR	Stripped Sequence	TRUE	0	FPNQNQTR	1	1	TRUE	_FPNQNQTR_	-32.1826	FALSE	_FPNQNQTR_	_FPNQNQTR_	no group specified	LABEL_FREE	FALSE	NaN	0.013074	0.000926117	8.27292	-31.8765	8.16911	0.00104851	0.00156398	0.000655439	0.000926117	FALSE	NaN	11722.3	11722.3	TRUE	TRUE	-42.8712	2	_FPNQNQTR_	_FPNQNQTR_	502.749	502.748	11722.3
Not Defined	A210305_bc_hela_200ng_100min_dia_standard_py3_1025	NA	A210305_bc_hela_200ng_100min_dia_standard_py3_1025.d	2	P14854	P14854	-154.93	-154.93	6.74664e-10	2.27068e-21	4.00916e-10	2.67679e-21	8	1020.09	GGDISVCEWYQR	Stripped Sequence	TRUE	0	GGDISVCEWYQR	2	1	TRUE	_GGDISVC[+57]EWYQR_	42.9283	FALSE	_GGDISVC[Carbamidomethyl (C)]EWYQR_	_GGDISVC[Carbamidomethyl (C)]EWYQR_	no group specified	LABEL_FREE	FALSE	NaN	0.000423746	9.46062e-07	46.5856	42.7911	46.6972	9.76385e-06	2.83455e-05	3.8851e-13	9.46062e-07	FALSE	NaN	5089.8	5089.8	TRUE	TRUE	-28.208	2	_GGDISVC[+57]EWYQR_	_GGDISVC[Carbamidomethyl (C)]EWYQR_	735.328	735.327	5089.8
Not Defined	A210305_bc_hela_200ng_100min_dia_standard_py3_1025	NA	A210305_bc_hela_200ng_100min_dia_standard_py3_1025.d	2	P14854	P14854	-154.93	-154.93	6.74664e-10	2.27068e-21	4.00916e-10	2.67679e-21	8	1020.09	NCWQNYLDFHR	Stripped Sequence	TRUE	0	NCWQNYLDFHR	3	2	TRUE	_NC[+57]WQNYLDFHR_	50.0787	FALSE	_NC[Carbamidomethyl (C)]WQNYLDFHR_	_NC[Carbamidomethyl (C)]WQNYLDFHR_	no group specified	LABEL_FREE	FALSE	NaN	0.000313656	6.07251e-09	52.066	50.1326	52.0304	2.05499e-06	6.12765e-06	6.07251e-09	3.12502e-08	FALSE	NaN	3032.75	3032.75	TRUE	TRUE	-23.985	3	_NC[+57]WQNYLDFHR_	_NC[Carbamidomethyl (C)]WQNYLDFHR_	518.23	518.229	3032.75
Not Defined	A210305_bc_hela_200ng_100min_dia_standard_py3_1025	NA	A210305_bc_hela_200ng_100min_dia_standard_py3_1025.d	2	P14854	P14854	-154.93	-154.93	6.74664e-10	2.27068e-21	4.00916e-10	2.67679e-21	8	1020.09	NCWQNYLDFHR	Stripped Sequence	TRUE	0	NCWQNYLDFHR	3	2	TRUE	_NC[+57]WQNYLDFHR_	50.0787	FALSE	_NC[Carbamidomethyl (C)]WQNYLDFHR_	_NC[Carbamidomethyl (C)]WQNYLDFHR_	no group specified	LABEL_FREE	FALSE	NaN	0.000308636	4.84547e-09	52.0713	50.1406	52.0304	2.24413e-06	6.72755e-06	6.37211e-26	4.84547e-09	FALSE	NaN	451.554	451.554	TRUE	TRUE	-23.8214	2	_NC[+57]WQNYLDFHR_	_NC[Carbamidomethyl (C)]WQNYLDFHR_	776.841	776.841	451.554
Not Defined	A210305_bc_hela_200ng_100min_dia_standard_py3_1025	NA	A210305_bc_hela_200ng_100min_dia_standard_py3_1025.d	2	P14854	P14854	-154.93	-154.93	6.74664e-10	2.27068e-21	4.00916e-10	2.67679e-21	8	1020.09	VYQSLCPTSWVTDWDEQR	Stripped Sequence	TRUE	0	VYQSLCPTSWVTDWDEQR	4	2	FALSE	_VYQSLC[+57]PTSWVTDWDEQR_	90.3535	FALSE	_VYQSLC[Carbamidomethyl (C)]PTSWVTDWDEQR_	_VYQSLC[Carbamidomethyl (C)]PTSWVTDWDEQR_	no group specified	LABEL_FREE	FALSE	NaN	0.000294791	2.36631e-09	78.6681	90.3015	78.7045	2.42822e-06	7.2823e-06	1.47303e-16	2.36631e-09	FALSE	NaN	1048.77	1048.77	TRUE	TRUE	-23.314	2	_VYQSLC[+57]PTSWVTDWDEQR_	_VYQSLC[Carbamidomethyl (C)]PTSWVTDWDEQR_	1135.51	1135.51	1048.77
Not Defined	A210305_bc_hela_200ng_100min_dia_standard_py3_1025	NA	A210305_bc_hela_200ng_100min_dia_standard_py3_1025.d	2	P14854	P14854	-154.93	-154.93	6.74664e-10	2.27068e-21	4.00916e-10	2.67679e-21	8	1020.09	VYQSLCPTSWVTDWDEQR	Stripped Sequence	TRUE	0	VYQSLCPTSWVTDWDEQR	4	2	FALSE	_VYQSLC[+57]PTSWVTDWDEQR_	90.3535	FALSE	_VYQSLC[Carbamidomethyl (C)]PTSWVTDWDEQR_	_VYQSLC[Carbamidomethyl (C)]PTSWVTDWDEQR_	no group specified	LABEL_FREE	FALSE	NaN	0.000274586	4.35469e-11	78.6699	90.304	78.7045	3.762e-06	1.1286e-05	7.50876e-16	4.35469e-11	FALSE	NaN	826.318	826.318	TRUE	TRUE	-20.715	3	_VYQSLC[+57]PTSWVTDWDEQR_	_VYQSLC[Carbamidomethyl (C)]PTSWVTDWDEQR_	757.344	757.344	826.318
Not Defined	A210305_bc_hela_200ng_100min_dia_standard_py3_1025	NA	A210305_bc_hela_200ng_100min_dia_standard_py3_1025.d	2	P14854	P14854	-154.93	-154.93	6.74664e-10	2.27068e-21	4.00916e-10	2.67679e-21	8	1020.09	VYQSLCPTSWVTDWDEQRAEGTFPGK	Stripped Sequence	TRUE	1	VYQSLCPTSWVTDWDEQRAEGTFPGK	5	1	FALSE	_VYQSLC[+57]PTSWVTDWDEQRAEGTFPGK_	85.3504	FALSE	_VYQSLC[Carbamidomethyl (C)]PTSWVTDWDEQRAEGTFPGK_	_VYQSLC[Carbamidomethyl (C)]PTSWVTDWDEQRAEGTFPGK_	no group specified	LABEL_FREE	FALSE	NaN	0.000274586	3.89937e-12	76.9771	86.1151	76.346	0.000172876	0.000259958	3.89937e-12	0.00025867	FALSE	NaN	51.2947	51.2947	TRUE	TRUE	-19.3116	3	_VYQSLC[+57]PTSWVTDWDEQRAEGTFPGK_	_VYQSLC[Carbamidomethyl (C)]PTSWVTDWDEQRAEGTFPGK_	1019.81	1019.81	51.2947
Not Defined	A210305_bc_hela_200ng_100min_dia_standard_py3_1025	NA	A210305_bc_hela_200ng_100min_dia_standard_py3_1025.d	2	P14854	P14854	-154.93	-154.93	6.74664e-10	2.27068e-21	4.00916e-10	2.67679e-21	8	1020.09	AEGTFPGKI	Stripped Sequence	TRUE	1	AEGTFPGKI	6	1	FALSE	_AEGTFPGKI_	12.5074	FALSE	_AEGTFPGKI_	_AEGTFPGKI_	no group specified	LABEL_FREE	FALSE	NaN	0.0279941	0.00256119	27.495	12.5184	27.4862	0.00794968	0.0203329	0.000954981	0.00256119	FALSE	NaN	295.313	295.313	TRUE	TRUE	-48.1453	2	_AEGTFPGKI_	_AEGTFPGKI_	460.248	460.246	295.313
Not Defined	A210305_bc_hela_200ng_100min_dia_standard_py3_1025	NA	A210305_bc_hela_200ng_100min_dia_standard_py3_1025.d	2	P14859	P14859	-152.757	-155.291	1.00694e-12	1.44732e-20	8.60248e-13	1.57434e-20	9	159.094	TIAATPIQTLPQSQSTPK	Stripped Sequence	TRUE	0	TIAATPIQTLPQSQSTPK	1	1	TRUE	_TIAATPIQTLPQSQSTPK_	36.5166	FALSE	_TIAATPIQTLPQSQSTPK_	_TIAATPIQTLPQSQSTPK_	no group specified	LABEL_FREE	FALSE	NaN	0.000274586	6.05005e-11	42.2598	36.374	42.3576	4.12126e-06	1.23637e-05	6.69554e-16	6.05005e-11	FALSE	NaN	305.282	305.282	TRUE	TRUE	-20.9163	2	_TIAATPIQTLPQSQSTPK_	_TIAATPIQTLPQSQSTPK_	941.518	941.517	305.282
Not Defined	A210305_bc_hela_200ng_100min_dia_standard_py3_1025	NA	A210305_bc_hela_200ng_100min_dia_standard_py3_1025.d	2	P14859	P14859	-152.757	-155.291	1.00694e-12	1.44732e-20	8.60248e-13	1.57434e-20	9	159.094	LYGNDFSQTTISR	Stripped Sequence	FALSE	0	LYGNDFSQTTISR	2	1	TRUE	_LYGNDFSQTTISR_	29.3844	FALSE	_LYGNDFSQTTISR_	_LYGNDFSQTTISR_	no group specified	LABEL_FREE	FALSE	NaN	0.000274586	7.53736e-12	37.4151	29.2883	37.4933	3.47756e-07	1.04326e-06	4.29976e-24	7.53736e-12	FALSE	NaN	341.018	341.018	TRUE	TRUE	-19.682	2	_LYGNDFSQTTISR_	_LYGNDFSQTTISR_	751.368	751.368	341.018
Not Defined	A210305_bc_hela_200ng_100min_dia_standard_py3_1025	NA	A210305_bc_hela_200ng_100min_dia_standard_py3_1025.d	2	P14859	P14859	-152.757	-155.291	1.00694e-12	1.44732e-20	8.60248e-13	1.57434e-20	9	159.094	FEALNLSFK	Stripped Sequence	FALSE	0	FEALNLSFK	3	1	TRUE	_FEALNLSFK_	60.3343	FALSE	_FEALNLSFK_	_FEALNLSFK_	no group specified	LABEL_FREE	FALSE	NaN	0.000415269	4.38106e-07	59.4775	60.4777	59.3938	0.000130121	0.000340977	4.38106e-07	4.89478e-05	FALSE	NaN	226.045	226.045	TRUE	TRUE	-27.4654	2	_FEALNLSFK_	_FEALNLSFK_	534.79	534.789	226.045
Not Defined	A210305_bc_hela_200ng_100min_dia_standard_py3_1025	NA	A210305_bc_hela_200ng_100min_dia_standard_py3_1025.d	2	P14859	P14859	-152.757	-155.291	1.00694e-12	1.44732e-20	8.60248e-13	1.57434e-20	9	159.094	LKPLLEK	Stripped Sequence	FALSE	1	LKPLLEK	4	1	FALSE	_LKPLLEK_	-13.8284	FALSE	_LKPLLEK_	_LKPLLEK_	no group specified	LABEL_FREE	FALSE	NaN	0.00303394	0.000295405	15.0999	-13.5177	14.9689	0.000159398	0.000295405	1.61742e-06	0.000181172	FALSE	NaN	84.3614	84.3614	TRUE	TRUE	-37.665	2	_LKPLLEK_	_LKPLLEK_	420.781	420.78	84.3614
Not Defined	A210305_bc_hela_200ng_100min_dia_standard_py3_1025	NA	A210305_bc_hela_200ng_100min_dia_standard_py3_1025.d	2	P14859	P14859	-152.757	-155.291	1.00694e-12	1.44732e-20	8.60248e-13	1.57434e-20	9	159.094	RIDTPSLEEPSDLEELEQFAK	Stripped Sequence	TRUE	1	RIDTPSLEEPSDLEELEQFAK	5	1	FALSE	_RIDTPSLEEPSDLEELEQFAK_	86.8764	FALSE	_RIDTPSLEEPSDLEELEQFAK_	_RIDTPSLEEPSDLEELEQFAK_	no group specified	LABEL_FREE	FALSE	NaN	0.0187727	0.00191012	76.6617	87.0106	76.592	0.000638974	0.00191012	1.4395e-09	6.79994e-06	FALSE	NaN	58.544	58.544	TRUE	TRUE	-46.3296	3	_RIDTPSLEEPSDLEELEQFAK_	_RIDTPSLEEPSDLEELEQFAK_	816.071	816.071	58.544
Not Defined	A210305_bc_hela_200ng_100min_dia_standard_py3_1025	NA	A210305_bc_hela_200ng_100min_dia_standard_py3_1025.d	2	P14859	P14859	-152.757	-155.291	1.00694e-12	1.44732e-20	8.60248e-13	1.57434e-20	9	159.094	LGFTQGDVGLAMGK	Stripped Sequence	FALSE	0	LGFTQGDVGLAMGK	6	1	FALSE	_LGFTQGDVGLAMGK_	55.0975	FALSE	_LGFTQGDVGLAMGK_	_LGFTQGDVGLAMGK_	no group specified	LABEL_FREE	FALSE	NaN	0.000432646	6.07219e-06	55.5288	55.2162	55.4479	0.000719797	0.00206113	6.07219e-06	9.21876e-05	FALSE	NaN	279.973	279.973	TRUE	TRUE	-30.2768	2	_LGFTQGDVGLAMGK_	_LGFTQGDVGLAMGK_	697.361	697.36	279.973
Not Defined	A210305_bc_hela_200ng_100min_dia_standard_py3_1025	NA	A210305_bc_hela_200ng_100min_dia_standard_py3_1025.d	2	P14859	P14859	-152.757	-155.291	1.00694e-12	1.44732e-20	8.60248e-13	1.57434e-20	9	159.094	INPPSSGGTSSSPIK	Stripped Sequence	TRUE	0	INPPSSGGTSSSPIK	7	1	FALSE	_INPPSSGGTSSSPIK_	4.59653	FALSE	_INPPSSGGTSSSPIK_	_INPPSSGGTSSSPIK_	no group specified	LABEL_FREE	FALSE	NaN	0.150496	0.00809961	22.3567	3.20177	23.0052	0.0109548	0.0230894	0.00167527	0.00809961	FALSE	NaN	445.624	445.624	TRUE	TRUE	-56.3002	2	_INPPSSGGTSSSPIK_	_INPPSSGGTSSSPIK_	714.87	714.87	445.624
Not Defined	A210305_bc_hela_200ng_100min_dia_standard_py3_1025	NA	A210305_bc_hela_200ng_100min_dia_standard_py3_1025.d	2	P14859	P14859	-152.757	-155.291	1.00694e-12	1.44732e-20	8.60248e-13	1.57434e-20	9	159.094	TSIETNIR	Stripped Sequence	FALSE	0	TSIETNIR	8	1	FALSE	_TSIETNIR_	-7.82889	FALSE	_TSIETNIR_	_TSIETNIR_	no group specified	LABEL_FREE	FALSE	NaN	0.0103888	0.000524639	17.1837	-8.24414	17.3787	0.113511	0.339459	0.000524639	0.000549755	FALSE	NaN	237.309	237.309	TRUE	TRUE	-40.2394	2	_TSIETNIR_	_TSIETNIR_	467.254	467.252	237.309
Not Defined	A210305_bc_hela_200ng_100min_dia_standard_py3_1025	NA	A210305_bc_hela_200ng_100min_dia_standard_py3_1025.d	2	P14859	P14859	-152.757	-155.291	1.00694e-12	1.44732e-20	8.60248e-13	1.57434e-20	9	159.094	IDTPSLEEPSDLEELEQFAK	Stripped Sequence	TRUE	0	IDTPSLEEPSDLEELEQFAK	9	1	FALSE	_IDTPSLEEPSDLEELEQFAK_	100.567	FALSE	_IDTPSLEEPSDLEELEQFAK_	_IDTPSLEEPSDLEELEQFAK_	no group specified	LABEL_FREE	FALSE	NaN	0.00177885	0.000255182	84.6511	101.195	84.3489	0.00620583	0.0175297	0.000255182	0.000832575	FALSE	NaN	13.7443	13.7443	TRUE	TRUE	-36.8981	2	_IDTPSLEEPSDLEELEQFAK_	_IDTPSLEEPSDLEELEQFAK_	1145.55	1145.55	13.7443
Not Defined	A210305_bc_hela_200ng_100min_dia_standard_py3_1025	NA	A210305_bc_hela_200ng_100min_dia_standard_py3_1025.d	2	P14866	P14866	-155.27	-155.61	1.76086e-09	7.16169e-20	1.00289e-09	7.25893e-20	33	1008.54	TPASPVVHIR	Stripped Sequence	TRUE	0	TPASPVVHIR	1	1	TRUE	_TPASPVVHIR_	-5.08978	FALSE	_TPASPVVHIR_	_TPASPVVHIR_	no group specified	LABEL_FREE	FALSE	NaN	0.00489423	0.000346641	18.8288	-4.86377	18.7275	0.000302423	0.000346641	0.00026928	0.00029135	FALSE	NaN	13596.7	13596.7	TRUE	TRUE	-38.424	2	_TPASPVVHIR_	_TPASPVVHIR_	538.814	538.813	13596.7
Not Defined	A210305_bc_hela_200ng_100min_dia_standard_py3_1025	NA	A210305_bc_hela_200ng_100min_dia_standard_py3_1025.d	2	P14866	P14866	-155.27	-155.61	1.76086e-09	7.16169e-20	1.00289e-09	7.25893e-20	33	1008.54	SSSGLLEWESK	Stripped Sequence	TRUE	0	SSSGLLEWESK	2	1	TRUE	_SSSGLLEWESK_	36.5484	FALSE	_SSSGLLEWESK_	_SSSGLLEWESK_	no group specified	LABEL_FREE	FALSE	NaN	0.000371786	5.57787e-08	42.6265	36.891	42.3794	3.12874e-06	9.32165e-06	8.79869e-09	5.57787e-08	FALSE	NaN	14581.5	14581.5	TRUE	TRUE	-25.6821	2	_SSSGLLEWESK_	_SSSGLLEWESK_	611.801	611.801	14581.5
Not Defined	A210305_bc_hela_200ng_100min_dia_standard_py3_1025	NA	A210305_bc_hela_200ng_100min_dia_standard_py3_1025.d	2	P14866	P14866	-155.27	-155.61	1.76086e-09	7.16169e-20	1.00289e-09	7.25893e-20	33	1008.54	NPNGPYPYTLK	Stripped Sequence	TRUE	0	NPNGPYPYTLK	3	1	TRUE	_NPNGPYPYTLK_	19.4954	FALSE	_NPNGPYPYTLK_	_NPNGPYPYTLK_	no group specified	LABEL_FREE	FALSE	NaN	0.000274638	2.61691e-10	31.3884	19.3163	31.5035	4.76265e-06	1.42877e-05	3.42479e-11	2.61691e-10	FALSE	NaN	9443.16	9443.16	TRUE	TRUE	-21.8307	2	_NPNGPYPYTLK_	_NPNGPYPYTLK_	632.322	632.321	9443.16
Not Defined	A210305_bc_hela_200ng_100min_dia_standard_py3_1025	NA	A210305_bc_hela_200ng_100min_dia_standard_py3_1025.d	2	P14866	P14866	-155.27	-155.61	1.76086e-09	7.16169e-20	1.00289e-09	7.25893e-20	33	1008.54	ASLNGADIYSGCCTLK	Stripped Sequence	TRUE	0	ASLNGADIYSGCCTLK	4	2	FALSE	_ASLNGADIYSGC[+57]C[+57]TLK_	36.2366	FALSE	_ASLNGADIYSGC[Carbamidomethyl (C)]C[Carbamidomethyl (C)]TLK_	_ASLNGADIYSGC[Carbamidomethyl (C)]C[Carbamidomethyl (C)]TLK_	no group specified	LABEL_FREE	FALSE	NaN	0.000326308	1.03116e-08	42.0793	36.1139	42.1651	2.3882e-06	7.15428e-06	1.35172e-14	1.03116e-08	FALSE	NaN	7888.26	7888.26	TRUE	TRUE	-24.3713	2	_ASLNGADIYSGC[+57]C[+57]TLK_	_ASLNGADIYSGC[Carbamidomethyl (C)]C[Carbamidomethyl (C)]TLK_	865.398	865.398	7888.26
Not Defined	A210305_bc_hela_200ng_100min_dia_standard_py3_1025	NA	A210305_bc_hela_200ng_100min_dia_standard_py3_1025.d	2	P14866	P14866	-155.27	-155.61	1.76086e-09	7.16169e-20	1.00289e-09	7.25893e-20	33	1008.54	ASLNGADIYSGCCTLK	Stripped Sequence	TRUE	0	ASLNGADIYSGCCTLK	4	2	FALSE	_ASLNGADIYSGC[+57]C[+57]TLK_	36.2366	FALSE	_ASLNGADIYSGC[Carbamidomethyl (C)]C[Carbamidomethyl (C)]TLK_	_ASLNGADIYSGC[Carbamidomethyl (C)]C[Carbamidomethyl (C)]TLK_	no group specified	LABEL_FREE	FALSE	NaN	0.0109552	0.000553039	42.1182	36.1694	42.1651	0.000219211	0.000553039	1.9385e-06	0.000102656	FALSE	NaN	128.032	128.032	TRUE	TRUE	-40.471	3	_ASLNGADIYSGC[+57]C[+57]TLK_	_ASLNGADIYSGC[Carbamidomethyl (C)]C[Carbamidomethyl (C)]TLK_	577.268	577.267	128.032
Not Defined	A210305_bc_hela_200ng_100min_dia_standard_py3_1025	NA	A210305_bc_hela_200ng_100min_dia_standard_py3_1025.d	2	P14866	P14866	-155.27	-155.61	1.76086e-09	7.16169e-20	1.00289e-09	7.25893e-20	33	1008.54	YYGGGSEGGR	Stripped Sequence	TRUE	0	YYGGGSEGGR	5	1	FALSE	_YYGGGSEGGR_	-36.6086	FALSE	_YYGGGSEGGR_	_YYGGGSEGGR_	no group specified	LABEL_FREE	FALSE	NaN	0.000433184	6.92473e-06	6.84591	-36.5704	6.83441	2.72959e-05	7.49605e-05	2.35875e-09	6.92473e-06	FALSE	NaN	8303.94	8303.94	TRUE	TRUE	-30.4431	2	_YYGGGSEGGR_	_YYGGGSEGGR_	501.717	501.717	8303.94
Not Defined	A210305_bc_hela_200ng_100min_dia_standard_py3_1025	NA	A210305_bc_hela_200ng_100min_dia_standard_py3_1025.d	2	P14866	P14866	-155.27	-155.61	1.76086e-09	7.16169e-20	1.00289e-09	7.25893e-20	33	1008.54	ISRPGDSDDSR	Stripped Sequence	TRUE	1	ISRPGDSDDSR	6	2	FALSE	_ISRPGDSDDSR_	-38.4019	FALSE	_ISRPGDSDDSR_	_ISRPGDSDDSR_	no group specified	LABEL_FREE	FALSE	NaN	0.000408235	2.79114e-07	5.9977	-39.0891	6.22619	7.26222e-06	2.15049e-05	2.61939e-09	2.79114e-07	FALSE	NaN	3673.4	3673.4	TRUE	TRUE	-27.0526	3	_ISRPGDSDDSR_	_ISRPGDSDDSR_	402.19	402.189	3673.4
Not Defined	A210305_bc_hela_200ng_100min_dia_standard_py3_1025	NA	A210305_bc_hela_200ng_100min_dia_standard_py3_1025.d	2	P14866	P14866	-155.27	-155.61	1.76086e-09	7.16169e-20	1.00289e-09	7.25893e-20	33	1008.54	ISRPGDSDDSR	Stripped Sequence	TRUE	1	ISRPGDSDDSR	6	2	FALSE	_ISRPGDSDDSR_	-38.4019	FALSE	_ISRPGDSDDSR_	_ISRPGDSDDSR_	no group specified	LABEL_FREE	FALSE	NaN	0.00977632	0.00049846	6.03275	-38.9791	6.22619	0.000398596	0.000697116	2.13198e-07	0.00049846	FALSE	NaN	992.634	992.634	TRUE	TRUE	-40.0136	2	_ISRPGDSDDSR_	_ISRPGDSDDSR_	602.781	602.781	992.634
Not Defined	A210305_bc_hela_200ng_100min_dia_standard_py3_1025	NA	A210305_bc_hela_200ng_100min_dia_standard_py3_1025.d	2	P14866	P14866	-155.27	-155.61	1.76086e-09	7.16169e-20	1.00289e-09	7.25893e-20	33	1008.54	FSTPEQAAK	Stripped Sequence	TRUE	0	FSTPEQAAK	7	1	FALSE	_FSTPEQAAK_	-16.3875	FALSE	_FSTPEQAAK_	_FSTPEQAAK_	no group specified	LABEL_FREE	FALSE	NaN	0.000431439	4.35148e-06	13.9687	-16.1831	13.8851	1.23691e-05	3.27549e-05	1.03537e-09	4.35148e-06	FALSE	NaN	6079.61	6079.61	TRUE	TRUE	-29.8688	2	_FSTPEQAAK_	_FSTPEQAAK_	489.748	489.747	6079.61
Not Defined	A210305_bc_hela_200ng_100min_dia_standard_py3_1025	NA	A210305_bc_hela_200ng_100min_dia_standard_py3_1025.d	2	P14866	P14866	-155.27	-155.61	1.76086e-09	7.16169e-20	1.00289e-09	7.25893e-20	33	1008.54	NDQDTWDYTNPNLSGQGDPGSNPNK	Stripped Sequence	TRUE	0	NDQDTWDYTNPNLSGQGDPGSNPNK	8	1	FALSE	_NDQDTWDYTNPNLSGQGDPGSNPNK_	41.462	FALSE	_NDQDTWDYTNPNLSGQGDPGSNPNK_	_NDQDTWDYTNPNLSGQGDPGSNPNK_	no group specified	LABEL_FREE	FALSE	NaN	0.000278117	6.14063e-10	45.7577	41.5377	45.7089	5.29606e-06	1.58876e-05	2.04414e-14	6.14063e-10	FALSE	NaN	2497.98	2497.98	TRUE	TRUE	-22.3862	3	_NDQDTWDYTNPNLSGQGDPGSNPNK_	_NDQDTWDYTNPNLSGQGDPGSNPNK_	912.059	912.058	2497.98
Not Defined	A210305_bc_hela_200ng_100min_dia_standard_py3_1025	NA	A210305_bc_hela_200ng_100min_dia_standard_py3_1025.d	2	P14866	P14866	-155.27	-155.61	1.76086e-09	7.16169e-20	1.00289e-09	7.25893e-20	33	1008.54	MAAAGGGGGGGR	Stripped Sequence	TRUE	0	MAAAGGGGGGGR	9	1	FALSE	_MAAAGGGGGGGR_	-69.2923	FALSE	_MAAAGGGGGGGR_	_MAAAGGGGGGGR_	no group specified	LABEL_FREE	FALSE	NaN	0.000442787	2.68997e-05	0.143263	-64.4489	0	4.69244e-05	0.000105902	7.97133e-06	2.68997e-05	FALSE	NaN	2450.4	2450.4	TRUE	TRUE	-32.0335	2	_MAAAGGGGGGGR_	_MAAAGGGGGGGR_	459.714	459.713	2450.4
Not Defined	A210305_bc_hela_200ng_100min_dia_standard_py3_1025	NA	A210305_bc_hela_200ng_100min_dia_standard_py3_1025.d	2	P14866	P14866	-155.27	-155.61	1.76086e-09	7.16169e-20	1.00289e-09	7.25893e-20	33	1008.54	VFNVFCLYGNVEK	Stripped Sequence	TRUE	0	VFNVFCLYGNVEK	10	1	FALSE	_VFNVFC[+57]LYGNVEK_	86.7587	FALSE	_VFNVFC[Carbamidomethyl (C)]LYGNVEK_	_VFNVFC[Carbamidomethyl (C)]LYGNVEK_	no group specified	LABEL_FREE	FALSE	NaN	0.000274904	3.1086e-10	76.634	86.9573	76.5308	1.32742e-06	3.98153e-06	3.1086e-10	4.12737e-10	FALSE	NaN	1319.79	1319.79	TRUE	TRUE	-21.9419	2	_VFNVFC[+57]LYGNVEK_	_VFNVFC[Carbamidomethyl (C)]LYGNVEK_	794.895	794.895	1319.79
Not Defined	A210305_bc_hela_200ng_100min_dia_standard_py3_1025	NA	A210305_bc_hela_200ng_100min_dia_standard_py3_1025.d	2	P14866	P14866	-155.27	-155.61	1.76086e-09	7.16169e-20	1.00289e-09	7.25893e-20	33	1008.54	SKPGAAMVEMADGYAVDR	Stripped Sequence	TRUE	1	SKPGAAMVEMADGYAVDR	11	5	FALSE	_SKPGAAMVEMADGYAVDR_	37.4046	FALSE	_SKPGAAMVEMADGYAVDR_	_SKPGAAMVEMADGYAVDR_	no group specified	LABEL_FREE	FALSE	NaN	0.00946568	0.000486194	43.042	37.4635	43	0.000370334	0.000617117	7.69012e-06	0.000486194	FALSE	NaN	14402.6	14402.6	TRUE	TRUE	-39.9056	3	_SKPGAAMVEMADGYAVDR_	_SKPGAAMVEMADGYAVDR_	623.294	623.293	14402.6
Not Defined	A210305_bc_hela_200ng_100min_dia_standard_py3_1025	NA	A210305_bc_hela_200ng_100min_dia_standard_py3_1025.d	2	P14866	P14866	-155.27	-155.61	1.76086e-09	7.16169e-20	1.00289e-09	7.25893e-20	33	1008.54	SKPGAAMVEMADGYAVDR	Stripped Sequence	TRUE	1	SKPGAAMVEMADGYAVDR	11	5	FALSE	_SKPGAAMVEMADGYAVDR_	37.4046	FALSE	_SKPGAAMVEMADGYAVDR_	_SKPGAAMVEMADGYAVDR_	no group specified	LABEL_FREE	FALSE	NaN	0.000455827	7.36787e-05	43.0158	37.4262	43	0.000458191	0.0012541	4.67966e-05	7.36787e-05	FALSE	NaN	295.544	295.544	TRUE	TRUE	-32.8893	2	_SKPGAAMVEMADGYAVDR_	_SKPGAAMVEMADGYAVDR_	934.438	934.437	295.544
Not Defined	A210305_bc_hela_200ng_100min_dia_standard_py3_1025	NA	A210305_bc_hela_200ng_100min_dia_standard_py3_1025.d	2	P14866	P14866	-155.27	-155.61	1.76086e-09	7.16169e-20	1.00289e-09	7.25893e-20	33	1008.54	SKPGAAMVEMADGYAVDR	Stripped Sequence	TRUE	1	SKPGAAMVEMADGYAVDR	11	5	FALSE	_SKPGAAMVEM[+16]ADGYAVDR_	21.3875	FALSE	_SKPGAAMVEM[Oxidation (M)]ADGYAVDR_	_SKPGAAMVEM[Oxidation (M)]ADGYAVDR_	no group specified	LABEL_FREE	FALSE	NaN	0.000274586	1.88389e-10	33.0806	21.8381	32.7896	2.25365e-06	6.75244e-06	1.88389e-10	8.3369e-09	FALSE	NaN	125.114	125.114	TRUE	TRUE	-21.6219	3	_SKPGAAMVEM[+16]ADGYAVDR_	_SKPGAAMVEM[Oxidation (M)]ADGYAVDR_	628.626	628.625	125.114
Not Defined	A210305_bc_hela_200ng_100min_dia_standard_py3_1025	NA	A210305_bc_hela_200ng_100min_dia_standard_py3_1025.d	2	P14866	P14866	-155.27	-155.61	1.76086e-09	7.16169e-20	1.00289e-09	7.25893e-20	33	1008.54	SKPGAAMVEMADGYAVDR	Stripped Sequence	TRUE	1	SKPGAAMVEMADGYAVDR	11	5	FALSE	_SKPGAAM[+16]VEM[+16]ADGYAVDR_	4.98726	FALSE	_SKPGAAM[Oxidation (M)]VEM[Oxidation (M)]ADGYAVDR_	_SKPGAAM[Oxidation (M)]VEM[Oxidation (M)]ADGYAVDR_	no group specified	LABEL_FREE	FALSE	NaN	0.000278365	6.34814e-10	23.0373	4.63469	23.3336	0.000634647	0.00190394	3.35836e-12	6.34814e-10	FALSE	NaN	30.6816	30.6816	FALSE	TRUE	-22.4084	3	_SKPGAAM[+16]VEM[+16]ADGYAVDR_	_SKPGAAM[Oxidation (M)]VEM[Oxidation (M)]ADGYAVDR_	633.957	633.957	30.6816
Not Defined	A210305_bc_hela_200ng_100min_dia_standard_py3_1025	NA	A210305_bc_hela_200ng_100min_dia_standard_py3_1025.d	2	P14866	P14866	-155.27	-155.61	1.76086e-09	7.16169e-20	1.00289e-09	7.25893e-20	33	1008.54	SKPGAAMVEMADGYAVDR	Stripped Sequence	TRUE	1	SKPGAAMVEMADGYAVDR	11	5	FALSE	_SKPGAAM[+16]VEMADGYAVDR_	16.3361	FALSE	_SKPGAAM[Oxidation (M)]VEMADGYAVDR_	_SKPGAAM[Oxidation (M)]VEMADGYAVDR_	no group specified	LABEL_FREE	FALSE	NaN	0.000440494	2.07396e-05	29.7012	15.9027	29.8864	0.000615421	0.00154211	2.07396e-05	0.000283415	FALSE	NaN	16.0445	16.0445	FALSE	TRUE	-31.7907	3	_SKPGAAM[+16]VEMADGYAVDR_	_SKPGAAM[Oxidation (M)]VEMADGYAVDR_	628.626	628.625	16.0445
Not Defined	A210305_bc_hela_200ng_100min_dia_standard_py3_1025	NA	A210305_bc_hela_200ng_100min_dia_standard_py3_1025.d	2	P14866	P14866	-155.27	-155.61	1.76086e-09	7.16169e-20	1.00289e-09	7.25893e-20	33	1008.54	LCFSTAQHAS	Stripped Sequence	TRUE	0	LCFSTAQHAS	12	1	FALSE	_LC[+57]FSTAQHAS_	0.190179	FALSE	_LC[Carbamidomethyl (C)]FSTAQHAS_	_LC[Carbamidomethyl (C)]FSTAQHAS_	no group specified	LABEL_FREE	FALSE	NaN	0.000316962	7.01023e-09	21.0184	0.371045	20.9224	1.01394e-05	3.03972e-05	7.01023e-09	1.39948e-08	FALSE	NaN	13254.6	13254.6	TRUE	TRUE	-24.089	2	_LC[+57]FSTAQHAS_	_LC[Carbamidomethyl (C)]FSTAQHAS_	561.256	561.255	13254.6
Not Defined	A210305_bc_hela_200ng_100min_dia_standard_py3_1025	NA	A210305_bc_hela_200ng_100min_dia_standard_py3_1025.d	2	P14866	P14866	-155.27	-155.61	1.76086e-09	7.16169e-20	1.00289e-09	7.25893e-20	33	1008.54	AITHLNNNFMFGQK	Stripped Sequence	TRUE	0	AITHLNNNFMFGQK	13	3	FALSE	_AITHLNNNFMFGQK_	35.2637	FALSE	_AITHLNNNFMFGQK_	_AITHLNNNFMFGQK_	no group specified	LABEL_FREE	FALSE	NaN	0.012582	0.000693894	41.5739	35.3939	41.4925	0.000597072	0.000966488	0.000130834	0.000693894	FALSE	NaN	8731.04	8731.04	TRUE	TRUE	-41.5124	3	_AITHLNNNFMFGQK_	_AITHLNNNFMFGQK_	545.608	545.608	8731.04
Not Defined	A210305_bc_hela_200ng_100min_dia_standard_py3_1025	NA	A210305_bc_hela_200ng_100min_dia_standard_py3_1025.d	2	P14866	P14866	-155.27	-155.61	1.76086e-09	7.16169e-20	1.00289e-09	7.25893e-20	33	1008.54	AITHLNNNFMFGQK	Stripped Sequence	TRUE	0	AITHLNNNFMFGQK	13	3	FALSE	_AITHLNNNFMFGQK_	35.2637	FALSE	_AITHLNNNFMFGQK_	_AITHLNNNFMFGQK_	no group specified	LABEL_FREE	FALSE	NaN	0.000274586	1.32661e-11	41.5801	35.4025	41.4925	3.53555e-06	1.06066e-05	1.80058e-16	1.32661e-11	FALSE	NaN	1215.58	1215.58	TRUE	TRUE	-20.0093	2	_AITHLNNNFMFGQK_	_AITHLNNNFMFGQK_	817.909	817.909	1215.58
Not Defined	A210305_bc_hela_200ng_100min_dia_standard_py3_1025	NA	A210305_bc_hela_200ng_100min_dia_standard_py3_1025.d	2	P14866	P14866	-155.27	-155.61	1.76086e-09	7.16169e-20	1.00289e-09	7.25893e-20	33	1008.54	AITHLNNNFMFGQK	Stripped Sequence	TRUE	0	AITHLNNNFMFGQK	13	3	FALSE	_AITHLNNNFM[+16]FGQK_	24.9545	FALSE	_AITHLNNNFM[Oxidation (M)]FGQK_	_AITHLNNNFM[Oxidation (M)]FGQK_	no group specified	LABEL_FREE	FALSE	NaN	0.000296396	2.59402e-09	34.5413	24.4741	34.8023	2.65608e-05	7.96799e-05	3.26098e-14	2.59402e-09	FALSE	NaN	28.7136	28.7136	TRUE	TRUE	-23.3788	3	_AITHLNNNFM[+16]FGQK_	_AITHLNNNFM[Oxidation (M)]FGQK_	550.94	550.939	28.7136
Not Defined	A210305_bc_hela_200ng_100min_dia_standard_py3_1025	NA	A210305_bc_hela_200ng_100min_dia_standard_py3_1025.d	2	P14866	P14866	-155.27	-155.61	1.76086e-09	7.16169e-20	1.00289e-09	7.25893e-20	33	1008.54	MGPPVGGHR	Stripped Sequence	TRUE	0	MGPPVGGHR	14	2	FALSE	_MGPPVGGHR_	-31.7581	FALSE	_MGPPVGGHR_	_MGPPVGGHR_	no group specified	LABEL_FREE	FALSE	NaN	0.000433797	7.92529e-06	8.55476	-31.0526	8.31307	4.19169e-05	0.00010677	7.92529e-06	1.10552e-05	FALSE	NaN	11807.7	11807.7	TRUE	TRUE	-30.617	2	_MGPPVGGHR_	_MGPPVGGHR_	454.232	454.231	11807.7
Not Defined	A210305_bc_hela_200ng_100min_dia_standard_py3_1025	NA	A210305_bc_hela_200ng_100min_dia_standard_py3_1025.d	2	P14866	P14866	-155.27	-155.61	1.76086e-09	7.16169e-20	1.00289e-09	7.25893e-20	33	1008.54	MGPPVGGHR	Stripped Sequence	TRUE	0	MGPPVGGHR	14	2	FALSE	_M[+16]GPPVGGHR_	-44.0381	FALSE	_M[Oxidation (M)]GPPVGGHR_	_M[Oxidation (M)]GPPVGGHR_	no group specified	LABEL_FREE	FALSE	NaN	0.014832	0.00140978	3.05229	-49.2936	4.45915	0.145376	0.433749	0.000970512	0.00140978	FALSE	NaN	67.5616	67.5616	TRUE	TRUE	-44.8055	2	_M[+16]GPPVGGHR_	_M[Oxidation (M)]GPPVGGHR_	462.229	462.228	67.5616
Not Defined	A210305_bc_hela_200ng_100min_dia_standard_py3_1025	NA	A210305_bc_hela_200ng_100min_dia_standard_py3_1025.d	2	P14866	P14866	-155.27	-155.61	1.76086e-09	7.16169e-20	1.00289e-09	7.25893e-20	33	1008.54	SDALETLGFLNHYQMK	Stripped Sequence	TRUE	0	SDALETLGFLNHYQMK	15	3	FALSE	_SDALETLGFLNHYQMK_	74.461	FALSE	_SDALETLGFLNHYQMK_	_SDALETLGFLNHYQMK_	no group specified	LABEL_FREE	FALSE	NaN	0.000425914	1.2642e-06	69.0515	74.6461	68.937	0.000235187	0.000703946	3.51824e-07	1.2642e-06	FALSE	NaN	1783.44	1783.44	TRUE	TRUE	-28.5013	3	_SDALETLGFLNHYQMK_	_SDALETLGFLNHYQMK_	622.973	622.973	1783.44
Not Defined	A210305_bc_hela_200ng_100min_dia_standard_py3_1025	NA	A210305_bc_hela_200ng_100min_dia_standard_py3_1025.d	2	P14866	P14866	-155.27	-155.61	1.76086e-09	7.16169e-20	1.00289e-09	7.25893e-20	33	1008.54	SDALETLGFLNHYQMK	Stripped Sequence	TRUE	0	SDALETLGFLNHYQMK	15	3	FALSE	_SDALETLGFLNHYQMK_	74.461	FALSE	_SDALETLGFLNHYQMK_	_SDALETLGFLNHYQMK_	no group specified	LABEL_FREE	FALSE	NaN	0.000456035	7.44153e-05	69.0654	74.6696	68.937	0.000381166	0.00106794	1.13874e-06	7.44153e-05	FALSE	NaN	1398.27	1398.27	TRUE	TRUE	-32.8989	2	_SDALETLGFLNHYQMK_	_SDALETLGFLNHYQMK_	933.956	933.956	1398.27
Not Defined	A210305_bc_hela_200ng_100min_dia_standard_py3_1025	NA	A210305_bc_hela_200ng_100min_dia_standard_py3_1025.d	2	P14866	P14866	-155.27	-155.61	1.76086e-09	7.16169e-20	1.00289e-09	7.25893e-20	33	1008.54	SDALETLGFLNHYQMK	Stripped Sequence	TRUE	0	SDALETLGFLNHYQMK	15	3	FALSE	_SDALETLGFLNHYQM[+16]K_	65.8714	FALSE	_SDALETLGFLNHYQM[Oxidation (M)]K_	_SDALETLGFLNHYQM[Oxidation (M)]K_	no group specified	LABEL_FREE	FALSE	NaN	0.000433459	7.36739e-06	62.4214	65.3241	62.7429	0.0150965	0.0449333	7.36739e-06	0.000348879	FALSE	NaN	7.98078	7.98078	TRUE	TRUE	-30.5232	2	_SDALETLGFLNHYQM[+16]K_	_SDALETLGFLNHYQM[Oxidation (M)]K_	941.954	941.953	7.98078
Not Defined	A210305_bc_hela_200ng_100min_dia_standard_py3_1025	NA	A210305_bc_hela_200ng_100min_dia_standard_py3_1025.d	2	P14866	P14866	-155.27	-155.61	1.76086e-09	7.16169e-20	1.00289e-09	7.25893e-20	33	1008.54	NGVQAMVEFDSVQSAQR	Stripped Sequence	TRUE	0	NGVQAMVEFDSVQSAQR	16	2	FALSE	_NGVQAMVEFDSVQSAQR_	49.3246	FALSE	_NGVQAMVEFDSVQSAQR_	_NGVQAMVEFDSVQSAQR_	no group specified	LABEL_FREE	FALSE	NaN	0.000311685	5.57151e-09	51.3268	49.0999	51.5007	2.68117e-06	8.03794e-06	8.57863e-21	5.57151e-09	FALSE	NaN	812.949	812.949	TRUE	TRUE	-23.9217	2	_NGVQAMVEFDSVQSAQR_	_NGVQAMVEFDSVQSAQR_	933.444	933.444	812.949
Not Defined	A210305_bc_hela_200ng_100min_dia_standard_py3_1025	NA	A210305_bc_hela_200ng_100min_dia_standard_py3_1025.d	2	P14866	P14866	-155.27	-155.61	1.76086e-09	7.16169e-20	1.00289e-09	7.25893e-20	33	1008.54	NGVQAMVEFDSVQSAQR	Stripped Sequence	TRUE	0	NGVQAMVEFDSVQSAQR	16	2	FALSE	_NGVQAMVEFDSVQSAQR_	49.3246	FALSE	_NGVQAMVEFDSVQSAQR_	_NGVQAMVEFDSVQSAQR_	no group specified	LABEL_FREE	FALSE	NaN	0.000427462	1.63221e-06	51.353	49.1337	51.5007	7.48917e-06	2.08353e-05	1.19638e-11	1.63221e-06	FALSE	NaN	82.2376	82.2376	TRUE	TRUE	-28.7685	3	_NGVQAMVEFDSVQSAQR_	_NGVQAMVEFDSVQSAQR_	622.632	622.631	82.2376
Not Defined	A210305_bc_hela_200ng_100min_dia_standard_py3_1025	NA	A210305_bc_hela_200ng_100min_dia_standard_py3_1025.d	2	P14866	P14866	-155.27	-155.61	1.76086e-09	7.16169e-20	1.00289e-09	7.25893e-20	33	1008.54	TDNAGDQHGGGGGGGGGAGAAGGGGGGENYDDPHK	Stripped Sequence	TRUE	0	TDNAGDQHGGGGGGGGGAGAAGGGGGGENYDDPHK	17	1	FALSE	_TDNAGDQHGGGGGGGGGAGAAGGGGGGENYDDPHK_	-26.7693	FALSE	_TDNAGDQHGGGGGGGGGAGAAGGGGGGENYDDPHK_	_TDNAGDQHGGGGGGGGGAGAAGGGGGGENYDDPHK_	no group specified	LABEL_FREE	FALSE	NaN	0.000280888	8.47681e-10	10.0971	-26.7683	10.0967	5.98956e-06	1.79678e-05	2.23526e-18	8.47681e-10	FALSE	NaN	798.739	798.739	TRUE	TRUE	-22.6042	4	_TDNAGDQHGGGGGGGGGAGAAGGGGGGENYDDPHK_	_TDNAGDQHGGGGGGGGGAGAAGGGGGGENYDDPHK_	746.056	746.056	798.739
Not Defined	A210305_bc_hela_200ng_100min_dia_standard_py3_1025	NA	A210305_bc_hela_200ng_100min_dia_standard_py3_1025.d	2	P14866	P14866	-155.27	-155.61	1.76086e-09	7.16169e-20	1.00289e-09	7.25893e-20	33	1008.54	QPAIMPGQSYGLEDGSCSYK	Stripped Sequence	TRUE	0	QPAIMPGQSYGLEDGSCSYK	18	1	FALSE	_QPAIMPGQSYGLEDGSC[+57]SYK_	70.305	FALSE	_QPAIMPGQSYGLEDGSC[Carbamidomethyl (C)]SYK_	_QPAIMPGQSYGLEDGSC[Carbamidomethyl (C)]SYK_	no group specified	LABEL_FREE	FALSE	NaN	0.0112973	0.000572749	65.9926	70.3746	65.9224	0.000365554	0.000572749	3.12754e-07	0.000523599	FALSE	NaN	10374.5	10374.5	TRUE	TRUE	-40.6272	2	_QPAIMPGQSYGLEDGSC[+57]SYK_	_QPAIMPGQSYGLEDGSC[Carbamidomethyl (C)]SYK_	1094.49	1094.49	10374.5
Not Defined	A210305_bc_hela_200ng_100min_dia_standard_py3_1025	NA	A210305_bc_hela_200ng_100min_dia_standard_py3_1025.d	2	P14866	P14866	-155.27	-155.61	1.76086e-09	7.16169e-20	1.00289e-09	7.25893e-20	33	1008.54	PGAAMVEMADGYAVDR	Stripped Sequence	TRUE	0	PGAAMVEMADGYAVDR	19	1	FALSE	_PGAAMVEMADGYAVDR_	47.8803	FALSE	_PGAAMVEMADGYAVDR_	_PGAAMVEMADGYAVDR_	no group specified	LABEL_FREE	FALSE	NaN	0.000434128	8.4689e-06	50.3034	47.784	50.3744	3.38554e-05	9.23559e-05	7.41542e-07	8.4689e-06	FALSE	NaN	826.067	826.067	TRUE	TRUE	-30.704	2	_PGAAMVEMADGYAVDR_	_PGAAMVEMADGYAVDR_	826.874	826.874	826.067
Not Defined	A210305_bc_hela_200ng_100min_dia_standard_py3_1025	NA	A210305_bc_hela_200ng_100min_dia_standard_py3_1025.d	2	P14866	P14866	-155.27	-155.61	1.76086e-09	7.16169e-20	1.00289e-09	7.25893e-20	33	1008.54	YGPQYGHPPPPPPPPEYGPHADSPVLMVYGLDQSK	Stripped Sequence	TRUE	0	YGPQYGHPPPPPPPPEYGPHADSPVLMVYGLDQSK	20	1	FALSE	_YGPQYGHPPPPPPPPEYGPHADSPVLMVYGLDQSK_	70.8439	FALSE	_YGPQYGHPPPPPPPPEYGPHADSPVLMVYGLDQSK_	_YGPQYGHPPPPPPPPEYGPHADSPVLMVYGLDQSK_	no group specified	LABEL_FREE	FALSE	NaN	0.00043945	1.83073e-05	66.5568	71.0259	66.4096	2.9359e-05	5.89023e-05	1.08672e-05	1.83073e-05	FALSE	NaN	444.61	444.61	TRUE	TRUE	-31.6627	4	_YGPQYGHPPPPPPPPEYGPHADSPVLMVYGLDQSK_	_YGPQYGHPPPPPPPPEYGPHADSPVLMVYGLDQSK_	946.958	946.958	444.61
Not Defined	A210305_bc_hela_200ng_100min_dia_standard_py3_1025	NA	A210305_bc_hela_200ng_100min_dia_standard_py3_1025.d	2	P14866	P14866	-155.27	-155.61	1.76086e-09	7.16169e-20	1.00289e-09	7.25893e-20	33	1008.54	AKASLNGADIYSGCCTLK	Stripped Sequence	TRUE	1	AKASLNGADIYSGCCTLK	21	1	FALSE	_AKASLNGADIYSGC[+57]C[+57]TLK_	23.8979	FALSE	_AKASLNGADIYSGC[Carbamidomethyl (C)]C[Carbamidomethyl (C)]TLK_	_AKASLNGADIYSGC[Carbamidomethyl (C)]C[Carbamidomethyl (C)]TLK_	no group specified	LABEL_FREE	FALSE	NaN	0.0313378	0.00271913	35.6528	26.1976	34.4045	0.0165016	0.0383495	0.00271913	0.00843631	FALSE	NaN	57.7809	57.7809	TRUE	TRUE	-48.5789	2	_AKASLNGADIYSGC[+57]C[+57]TLK_	_AKASLNGADIYSGC[Carbamidomethyl (C)]C[Carbamidomethyl (C)]TLK_	964.964	964.963	57.7809
Not Defined	A210305_bc_hela_200ng_100min_dia_standard_py3_1025	NA	A210305_bc_hela_200ng_100min_dia_standard_py3_1025.d	2	P14868	P14868	-154.4	-156.763	1.48048e-10	1.7252e-17	9.48176e-11	1.41489e-17	44	699.592	FGAPPHAGGGIGLER	Stripped Sequence	TRUE	0	FGAPPHAGGGIGLER	1	2	TRUE	_FGAPPHAGGGIGLER_	16.7964	FALSE	_FGAPPHAGGGIGLER_	_FGAPPHAGGGIGLER_	no group specified	LABEL_FREE	FALSE	NaN	0.00152808	0.000245312	29.8599	16.2686	30.0731	0.000138645	0.000245312	9.12604e-08	0.000170532	FALSE	NaN	6572.92	6572.92	TRUE	TRUE	-36.6796	3	_FGAPPHAGGGIGLER_	_FGAPPHAGGGIGLER_	479.253	479.252	6572.92
Not Defined	A210305_bc_hela_200ng_100min_dia_standard_py3_1025	NA	A210305_bc_hela_200ng_100min_dia_standard_py3_1025.d	2	P14868	P14868	-154.4	-156.763	1.48048e-10	1.7252e-17	9.48176e-11	1.41489e-17	44	699.592	FGAPPHAGGGIGLER	Stripped Sequence	TRUE	0	FGAPPHAGGGIGLER	1	2	TRUE	_FGAPPHAGGGIGLER_	16.7964	FALSE	_FGAPPHAGGGIGLER_	_FGAPPHAGGGIGLER_	no group specified	LABEL_FREE	FALSE	NaN	0.00175458	0.000254289	29.8817	16.3241	30.0731	0.00029992	0.000561568	8.39029e-05	0.000254289	FALSE	NaN	442.052	442.052	TRUE	TRUE	-36.8785	2	_FGAPPHAGGGIGLER_	_FGAPPHAGGGIGLER_	718.376	718.375	442.052
Not Defined	A210305_bc_hela_200ng_100min_dia_standard_py3_1025	NA	A210305_bc_hela_200ng_100min_dia_standard_py3_1025.d	2	P14868	P14868	-154.4	-156.763	1.48048e-10	1.7252e-17	9.48176e-11	1.41489e-17	44	699.592	VFSIGPVFR	Stripped Sequence	TRUE	0	VFSIGPVFR	2	1	TRUE	_VFSIGPVFR_	62.5133	FALSE	_VFSIGPVFR_	_VFSIGPVFR_	no group specified	LABEL_FREE	FALSE	NaN	0.000380968	7.93497e-08	60.3619	62.3256	60.4502	1.48833e-05	4.45703e-05	4.17325e-10	7.93497e-08	FALSE	NaN	6848.76	6848.76	TRUE	TRUE	-25.9709	2	_VFSIGPVFR_	_VFSIGPVFR_	511.295	511.294	6848.76
Not Defined	A210305_bc_hela_200ng_100min_dia_standard_py3_1025	NA	A210305_bc_hela_200ng_100min_dia_standard_py3_1025.d	2	P14868	P14868	-154.4	-156.763	1.48048e-10	1.7252e-17	9.48176e-11	1.41489e-17	44	699.592	NNAYLAQSPQLYK	Stripped Sequence	TRUE	0	NNAYLAQSPQLYK	3	1	TRUE	_NNAYLAQSPQLYK_	30.0742	FALSE	_NNAYLAQSPQLYK_	_NNAYLAQSPQLYK_	no group specified	LABEL_FREE	FALSE	NaN	0.00219251	0.000269581	38.076	30.2433	37.9706	0.000137072	0.000269581	1.33948e-08	0.000141622	FALSE	NaN	5560.77	5560.77	TRUE	TRUE	-37.1954	2	_NNAYLAQSPQLYK_	_NNAYLAQSPQLYK_	755.388	755.388	5560.77
Not Defined	A210305_bc_hela_200ng_100min_dia_standard_py3_1025	NA	A210305_bc_hela_200ng_100min_dia_standard_py3_1025.d	2	P14868	P14868	-154.4	-156.763	1.48048e-10	1.7252e-17	9.48176e-11	1.41489e-17	44	699.592	ESIVDVEGVVR	Stripped Sequence	TRUE	0	ESIVDVEGVVR	4	1	FALSE	_ESIVDVEGVVR_	46.7624	FALSE	_ESIVDVEGVVR_	_ESIVDVEGVVR_	no group specified	LABEL_FREE	FALSE	NaN	0.000330911	1.23532e-08	49.4355	46.7293	49.4684	2.44692e-06	7.32836e-06	3.69639e-11	1.23532e-08	FALSE	NaN	5497.13	5497.13	TRUE	TRUE	-24.5056	2	_ESIVDVEGVVR_	_ESIVDVEGVVR_	601.325	601.324	5497.13
Not Defined	A210305_bc_hela_200ng_100min_dia_standard_py3_1025	NA	A210305_bc_hela_200ng_100min_dia_standard_py3_1025.d	2	P14868	P14868	-154.4	-156.763	1.48048e-10	1.7252e-17	9.48176e-11	1.41489e-17	44	699.592	FLEPTLR	Stripped Sequence	TRUE	0	FLEPTLR	5	1	FALSE	_FLEPTLR_	27.6225	FALSE	_FLEPTLR_	_FLEPTLR_	no group specified	LABEL_FREE	FALSE	NaN	0.000436458	1.24319e-05	36.0795	27.5487	36.1304	3.5327e-05	5.79071e-05	1.24319e-05	3.56421e-05	FALSE	NaN	4793.39	4793.39	TRUE	TRUE	-31.2065	2	_FLEPTLR_	_FLEPTLR_	438.253	438.251	4793.39
Not Defined	A210305_bc_hela_200ng_100min_dia_standard_py3_1025	NA	A210305_bc_hela_200ng_100min_dia_standard_py3_1025.d	2	P14868	P14868	-154.4	-156.763	1.48048e-10	1.7252e-17	9.48176e-11	1.41489e-17	44	699.592	IYVISLAEPR	Stripped Sequence	TRUE	0	IYVISLAEPR	6	1	FALSE	_IYVISLAEPR_	54.5903	FALSE	_IYVISLAEPR_	_IYVISLAEPR_	no group specified	LABEL_FREE	FALSE	NaN	0.00216794	0.000268774	54.8599	54.4198	55.0253	0.000131012	0.000268774	6.81498e-08	0.000124194	FALSE	NaN	4904.41	4904.41	TRUE	TRUE	-37.1794	2	_IYVISLAEPR_	_IYVISLAEPR_	580.837	580.837	4904.41
Not Defined	A210305_bc_hela_200ng_100min_dia_standard_py3_1025	NA	A210305_bc_hela_200ng_100min_dia_standard_py3_1025.d	2	P14868	P14868	-154.4	-156.763	1.48048e-10	1.7252e-17	9.48176e-11	1.41489e-17	44	699.592	FQTEIQTVNK	Stripped Sequence	TRUE	0	FQTEIQTVNK	7	1	FALSE	_FQTEIQTVNK_	7.06072	FALSE	_FQTEIQTVNK_	_FQTEIQTVNK_	no group specified	LABEL_FREE	FALSE	NaN	0.000348374	2.36835e-08	24.818	7.21689	24.7367	6.26737e-06	1.87784e-05	7.05548e-11	2.36835e-08	FALSE	NaN	4738.53	4738.53	TRUE	TRUE	-25.0024	2	_FQTEIQTVNK_	_FQTEIQTVNK_	604.32	604.319	4738.53
Not Defined	A210305_bc_hela_200ng_100min_dia_standard_py3_1025	NA	A210305_bc_hela_200ng_100min_dia_standard_py3_1025.d	2	P14868	P14868	-154.4	-156.763	1.48048e-10	1.7252e-17	9.48176e-11	1.41489e-17	44	699.592	LEYCEALAMLR	Stripped Sequence	TRUE	0	LEYCEALAMLR	8	2	FALSE	_LEYC[+57]EALAMLR_	72.8876	FALSE	_LEYC[Carbamidomethyl (C)]EALAMLR_	_LEYC[Carbamidomethyl (C)]EALAMLR_	no group specified	LABEL_FREE	FALSE	NaN	0.0102115	0.000516786	68.1005	73.1289	67.929	0.00029045	0.000516786	6.41126e-08	0.0003545	FALSE	NaN	3838.63	3838.63	TRUE	TRUE	-40.1719	2	_LEYC[+57]EALAMLR_	_LEYC[Carbamidomethyl (C)]EALAMLR_	684.836	684.836	3838.63
Not Defined	A210305_bc_hela_200ng_100min_dia_standard_py3_1025	NA	A210305_bc_hela_200ng_100min_dia_standard_py3_1025.d	2	P14868	P14868	-154.4	-156.763	1.48048e-10	1.7252e-17	9.48176e-11	1.41489e-17	44	699.592	LEYCEALAMLR	Stripped Sequence	TRUE	0	LEYCEALAMLR	8	2	FALSE	_LEYC[+57]EALAM[+16]LR_	54.8153	FALSE	_LEYC[Carbamidomethyl (C)]EALAM[Oxidation (M)]LR_	_LEYC[Carbamidomethyl (C)]EALAM[Oxidation (M)]LR_	no group specified	LABEL_FREE	FALSE	NaN	0.0136045	0.00115822	55.4737	54.7436	55.5388	0.000853354	0.00117023	0.000231614	0.00115822	FALSE	NaN	46.6965	46.6965	TRUE	TRUE	-43.8989	2	_LEYC[+57]EALAM[+16]LR_	_LEYC[Carbamidomethyl (C)]EALAM[Oxidation (M)]LR_	692.834	692.833	46.6965
Not Defined	A210305_bc_hela_200ng_100min_dia_standard_py3_1025	NA	A210305_bc_hela_200ng_100min_dia_standard_py3_1025.d	2	P14868	P14868	-154.4	-156.763	1.48048e-10	1.7252e-17	9.48176e-11	1.41489e-17	44	699.592	GEEILSGAQR	Stripped Sequence	TRUE	0	GEEILSGAQR	9	1	FALSE	_GEEILSGAQR_	-4.35595	FALSE	_GEEILSGAQR_	_GEEILSGAQR_	no group specified	LABEL_FREE	FALSE	NaN	0.000371487	5.51494e-08	18.984	-4.51588	19.0531	7.30709e-06	2.18661e-05	9.35701e-15	5.51494e-08	FALSE	NaN	3927.6	3927.6	TRUE	TRUE	-25.673	2	_GEEILSGAQR_	_GEEILSGAQR_	530.275	530.274	3927.6
Not Defined	A210305_bc_hela_200ng_100min_dia_standard_py3_1025	NA	A210305_bc_hela_200ng_100min_dia_standard_py3_1025.d	2	P14868	P14868	-154.4	-156.763	1.48048e-10	1.7252e-17	9.48176e-11	1.41489e-17	44	699.592	IHDPQLLTER	Stripped Sequence	TRUE	0	IHDPQLLTER	10	2	FALSE	_IHDPQLLTER_	4.3199	FALSE	_IHDPQLLTER_	_IHDPQLLTER_	no group specified	LABEL_FREE	FALSE	NaN	0.000420129	6.49796e-07	23.1807	4.27961	23.2041	4.80482e-06	1.3764e-05	6.84235e-10	6.49796e-07	FALSE	NaN	3803.15	3803.15	TRUE	TRUE	-27.8382	2	_IHDPQLLTER_	_IHDPQLLTER_	611.333	611.332	3803.15
Not Defined	A210305_bc_hela_200ng_100min_dia_standard_py3_1025	NA	A210305_bc_hela_200ng_100min_dia_standard_py3_1025.d	2	P14868	P14868	-154.4	-156.763	1.48048e-10	1.7252e-17	9.48176e-11	1.41489e-17	44	699.592	IHDPQLLTER	Stripped Sequence	TRUE	0	IHDPQLLTER	10	2	FALSE	_IHDPQLLTER_	4.3199	FALSE	_IHDPQLLTER_	_IHDPQLLTER_	no group specified	LABEL_FREE	FALSE	NaN	0.000430666	3.47368e-06	23.1507	4.22789	23.2041	3.66032e-05	0.00010602	3.15973e-07	3.47368e-06	FALSE	NaN	86.0362	86.0362	TRUE	TRUE	-29.6037	3	_IHDPQLLTER_	_IHDPQLLTER_	407.891	407.889	86.0362
Not Defined	A210305_bc_hela_200ng_100min_dia_standard_py3_1025	NA	A210305_bc_hela_200ng_100min_dia_standard_py3_1025.d	2	P14868	P14868	-154.4	-156.763	1.48048e-10	1.7252e-17	9.48176e-11	1.41489e-17	44	699.592	GFVEIQTPK	Stripped Sequence	TRUE	0	GFVEIQTPK	11	1	FALSE	_GFVEIQTPK_	26.9728	FALSE	_GFVEIQTPK_	_GFVEIQTPK_	no group specified	LABEL_FREE	FALSE	NaN	0.000428913	2.19832e-06	35.8445	27.216	35.6713	8.9771e-06	2.47283e-05	4.70758e-09	2.19832e-06	FALSE	NaN	3318.33	3318.33	TRUE	TRUE	-29.0887	2	_GFVEIQTPK_	_GFVEIQTPK_	509.782	509.781	3318.33
Not Defined	A210305_bc_hela_200ng_100min_dia_standard_py3_1025	NA	A210305_bc_hela_200ng_100min_dia_standard_py3_1025.d	2	P14868	P14868	-154.4	-156.763	1.48048e-10	1.7252e-17	9.48176e-11	1.41489e-17	44	699.592	TSTSQAVFR	Stripped Sequence	TRUE	0	TSTSQAVFR	12	1	FALSE	_TSTSQAVFR_	-15.4901	FALSE	_TSTSQAVFR_	_TSTSQAVFR_	no group specified	LABEL_FREE	FALSE	NaN	0.00663017	0.000394581	14.2942	-15.4184	14.264	0.000307653	0.000394581	0.000214104	0.000314272	FALSE	NaN	3341.61	3341.61	TRUE	TRUE	-38.9994	2	_TSTSQAVFR_	_TSTSQAVFR_	498.759	498.758	3341.61
Not Defined	A210305_bc_hela_200ng_100min_dia_standard_py3_1025	NA	A210305_bc_hela_200ng_100min_dia_standard_py3_1025.d	2	P14868	P14868	-154.4	-156.763	1.48048e-10	1.7252e-17	9.48176e-11	1.41489e-17	44	699.592	EIMDAAEDYAK	Stripped Sequence	TRUE	0	EIMDAAEDYAK	13	2	FALSE	_EIMDAAEDYAK_	28.1356	FALSE	_EIMDAAEDYAK_	_EIMDAAEDYAK_	no group specified	LABEL_FREE	FALSE	NaN	0.0121447	0.000637477	36.4901	28.1292	36.4952	0.000350351	0.000637477	3.86379e-06	0.000409711	FALSE	NaN	2541.72	2541.72	TRUE	TRUE	-41.1172	2	_EIMDAAEDYAK_	_EIMDAAEDYAK_	628.279	628.278	2541.72
Not Defined	A210305_bc_hela_200ng_100min_dia_standard_py3_1025	NA	A210305_bc_hela_200ng_100min_dia_standard_py3_1025.d	2	P14868	P14868	-154.4	-156.763	1.48048e-10	1.7252e-17	9.48176e-11	1.41489e-17	44	699.592	EIMDAAEDYAK	Stripped Sequence	TRUE	0	EIMDAAEDYAK	13	2	FALSE	_EIM[+16]DAAEDYAK_	4.55625	FALSE	_EIM[Oxidation (M)]DAAEDYAK_	_EIM[Oxidation (M)]DAAEDYAK_	no group specified	LABEL_FREE	FALSE	NaN	0.0903123	0.00455242	24.284	6.38115	22.9713	0.00199428	0.00455242	0.00037249	0.00105794	FALSE	NaN	18.7475	18.7475	TRUE	TRUE	-52.6311	2	_EIM[+16]DAAEDYAK_	_EIM[Oxidation (M)]DAAEDYAK_	636.277	636.276	18.7475
Not Defined	A210305_bc_hela_200ng_100min_dia_standard_py3_1025	NA	A210305_bc_hela_200ng_100min_dia_standard_py3_1025.d	2	P14868	P14868	-154.4	-156.763	1.48048e-10	1.7252e-17	9.48176e-11	1.41489e-17	44	699.592	ALHHGIDLEK	Stripped Sequence	TRUE	0	ALHHGIDLEK	14	1	FALSE	_ALHHGIDLEK_	-23.3811	FALSE	_ALHHGIDLEK_	_ALHHGIDLEK_	no group specified	LABEL_FREE	FALSE	NaN	0.000435765	1.12303e-05	11.2554	-23.3768	11.2539	0.000117093	0.000340028	2.00244e-08	1.12303e-05	FALSE	NaN	2542.71	2542.71	TRUE	TRUE	-31.0746	2	_ALHHGIDLEK_	_ALHHGIDLEK_	566.809	566.809	2542.71
Not Defined	A210305_bc_hela_200ng_100min_dia_standard_py3_1025	NA	A210305_bc_hela_200ng_100min_dia_standard_py3_1025.d	2	P14868	P14868	-154.4	-156.763	1.48048e-10	1.7252e-17	9.48176e-11	1.41489e-17	44	699.592	LQSGICHLFR	Stripped Sequence	TRUE	0	LQSGICHLFR	15	2	FALSE	_LQSGIC[+57]HLFR_	24.0461	FALSE	_LQSGIC[Carbamidomethyl (C)]HLFR_	_LQSGIC[Carbamidomethyl (C)]HLFR_	no group specified	LABEL_FREE	FALSE	NaN	0.000648377	0.000190588	34.2704	23.9382	34.3238	9.87027e-05	0.000190588	2.31799e-08	0.000105497	FALSE	NaN	1418.95	1418.95	TRUE	TRUE	-35.1148	3	_LQSGIC[+57]HLFR_	_LQSGIC[Carbamidomethyl (C)]HLFR_	410.885	410.884	1418.95
Not Defined	A210305_bc_hela_200ng_100min_dia_standard_py3_1025	NA	A210305_bc_hela_200ng_100min_dia_standard_py3_1025.d	2	P14868	P14868	-154.4	-156.763	1.48048e-10	1.7252e-17	9.48176e-11	1.41489e-17	44	699.592	LQSGICHLFR	Stripped Sequence	TRUE	0	LQSGICHLFR	15	2	FALSE	_LQSGIC[+57]HLFR_	24.0461	FALSE	_LQSGIC[Carbamidomethyl (C)]HLFR_	_LQSGIC[Carbamidomethyl (C)]HLFR_	no group specified	LABEL_FREE	FALSE	NaN	0.000323105	9.07279e-09	34.2704	23.9382	34.3238	4.90723e-06	1.47126e-05	1.55951e-17	9.07279e-09	FALSE	NaN	1198.83	1198.83	TRUE	TRUE	-24.2762	2	_LQSGIC[+57]HLFR_	_LQSGIC[Carbamidomethyl (C)]HLFR_	615.824	615.824	1198.83
Not Defined	A210305_bc_hela_200ng_100min_dia_standard_py3_1025	NA	A210305_bc_hela_200ng_100min_dia_standard_py3_1025.d	2	P14868	P14868	-154.4	-156.763	1.48048e-10	1.7252e-17	9.48176e-11	1.41489e-17	44	699.592	YDTDFYILDK	Stripped Sequence	TRUE	0	YDTDFYILDK	16	1	FALSE	_YDTDFYILDK_	61.7547	FALSE	_YDTDFYILDK_	_YDTDFYILDK_	no group specified	LABEL_FREE	FALSE	NaN	0.000397151	1.57869e-07	60.0562	61.653	60.1037	8.74803e-06	2.60862e-05	1.3023e-11	1.57869e-07	FALSE	NaN	1814.02	1814.02	TRUE	TRUE	-26.5511	2	_YDTDFYILDK_	_YDTDFYILDK_	646.806	646.805	1814.02
Not Defined	A210305_bc_hela_200ng_100min_dia_standard_py3_1025	NA	A210305_bc_hela_200ng_100min_dia_standard_py3_1025.d	2	P14868	P14868	-154.4	-156.763	1.48048e-10	1.7252e-17	9.48176e-11	1.41489e-17	44	699.592	IGSCTQQDVELHVQK	Stripped Sequence	TRUE	0	IGSCTQQDVELHVQK	17	2	FALSE	_IGSC[+57]TQQDVELHVQK_	5.47565	FALSE	_IGSC[Carbamidomethyl (C)]TQQDVELHVQK_	_IGSC[Carbamidomethyl (C)]TQQDVELHVQK_	no group specified	LABEL_FREE	FALSE	NaN	0.0103722	0.000523902	23.8139	5.36027	23.8792	0.000208919	0.000523902	8.52829e-09	0.000102845	FALSE	NaN	2091.47	2091.47	TRUE	TRUE	-40.233	3	_IGSC[+57]TQQDVELHVQK_	_IGSC[Carbamidomethyl (C)]TQQDVELHVQK_	581.289	581.289	2091.47
Not Defined	A210305_bc_hela_200ng_100min_dia_standard_py3_1025	NA	A210305_bc_hela_200ng_100min_dia_standard_py3_1025.d	2	P14868	P14868	-154.4	-156.763	1.48048e-10	1.7252e-17	9.48176e-11	1.41489e-17	44	699.592	IGSCTQQDVELHVQK	Stripped Sequence	TRUE	0	IGSCTQQDVELHVQK	17	2	FALSE	_IGSC[+57]TQQDVELHVQK_	5.47565	FALSE	_IGSC[Carbamidomethyl (C)]TQQDVELHVQK_	_IGSC[Carbamidomethyl (C)]TQQDVELHVQK_	no group specified	LABEL_FREE	FALSE	NaN	0.0157497	0.00155088	23.8001	5.33583	23.8792	0.00155612	0.00311749	6.32949e-12	0.00155088	FALSE	NaN	23.7359	23.7359	TRUE	TRUE	-45.2594	2	_IGSC[+57]TQQDVELHVQK_	_IGSC[Carbamidomethyl (C)]TQQDVELHVQK_	871.431	871.43	23.7359
Not Defined	A210305_bc_hela_200ng_100min_dia_standard_py3_1025	NA	A210305_bc_hela_200ng_100min_dia_standard_py3_1025.d	2	P14868	P14868	-154.4	-156.763	1.48048e-10	1.7252e-17	9.48176e-11	1.41489e-17	44	699.592	EAGVEMGDEDDLSTPNEK	Stripped Sequence	TRUE	0	EAGVEMGDEDDLSTPNEK	18	1	FALSE	_EAGVEMGDEDDLSTPNEK_	27.4266	FALSE	_EAGVEMGDEDDLSTPNEK_	_EAGVEMGDEDDLSTPNEK_	no group specified	LABEL_FREE	FALSE	NaN	0.000709879	0.000197514	36.3387	27.9237	35.9952	0.00021145	0.000219304	0.000197514	0.00021753	FALSE	NaN	1884.23	1884.23	TRUE	TRUE	-35.3483	2	_EAGVEMGDEDDLSTPNEK_	_EAGVEMGDEDDLSTPNEK_	968.41	968.409	1884.23
Not Defined	A210305_bc_hela_200ng_100min_dia_standard_py3_1025	NA	A210305_bc_hela_200ng_100min_dia_standard_py3_1025.d	2	P14868	P14868	-154.4	-156.763	1.48048e-10	1.7252e-17	9.48176e-11	1.41489e-17	44	699.592	AYIDSFR	Stripped Sequence	TRUE	0	AYIDSFR	19	1	FALSE	_AYIDSFR_	17.7898	FALSE	_AYIDSFR_	_AYIDSFR_	no group specified	LABEL_FREE	FALSE	NaN	0.00536596	0.000359477	30.6024	17.9456	30.5212	0.000435103	0.000945451	3.80857e-07	0.000359477	FALSE	NaN	1776.07	1776.07	TRUE	TRUE	-38.5875	2	_AYIDSFR_	_AYIDSFR_	436.219	436.217	1776.07
Not Defined	A210305_bc_hela_200ng_100min_dia_standard_py3_1025	NA	A210305_bc_hela_200ng_100min_dia_standard_py3_1025.d	2	P14868	P14868	-154.4	-156.763	1.48048e-10	1.7252e-17	9.48176e-11	1.41489e-17	44	699.592	QCFLVLR	Stripped Sequence	TRUE	0	QCFLVLR	20	1	FALSE	_QC[+57]FLVLR_	38.6227	FALSE	_QC[Carbamidomethyl (C)]FLVLR_	_QC[Carbamidomethyl (C)]FLVLR_	no group specified	LABEL_FREE	FALSE	NaN	0.0116949	0.000599202	43.8396	38.5369	43.9042	0.000366846	0.000599202	0.000145192	0.000356145	FALSE	NaN	1381.19	1381.19	TRUE	TRUE	-40.8327	2	_QC[+57]FLVLR_	_QC[Carbamidomethyl (C)]FLVLR_	468.26	468.259	1381.19
Not Defined	A210305_bc_hela_200ng_100min_dia_standard_py3_1025	NA	A210305_bc_hela_200ng_100min_dia_standard_py3_1025.d	2	P14868	P14868	-154.4	-156.763	1.48048e-10	1.7252e-17	9.48176e-11	1.41489e-17	44	699.592	IISAASEGGANVFTVSYFK	Stripped Sequence	TRUE	0	IISAASEGGANVFTVSYFK	21	2	FALSE	_IISAASEGGANVFTVSYFK_	77.0999	FALSE	_IISAASEGGANVFTVSYFK_	_IISAASEGGANVFTVSYFK_	no group specified	LABEL_FREE	FALSE	NaN	0.00042604	1.28824e-06	70.3756	76.8248	70.5569	2.28022e-05	6.69362e-05	1.82146e-07	1.28824e-06	FALSE	NaN	1027.75	1027.75	TRUE	TRUE	-28.5208	2	_IISAASEGGANVFTVSYFK_	_IISAASEGGANVFTVSYFK_	981.004	981.004	1027.75
Not Defined	A210305_bc_hela_200ng_100min_dia_standard_py3_1025	NA	A210305_bc_hela_200ng_100min_dia_standard_py3_1025.d	2	P14868	P14868	-154.4	-156.763	1.48048e-10	1.7252e-17	9.48176e-11	1.41489e-17	44	699.592	IISAASEGGANVFTVSYFK	Stripped Sequence	TRUE	0	IISAASEGGANVFTVSYFK	21	2	FALSE	_IISAASEGGANVFTVSYFK_	77.0999	FALSE	_IISAASEGGANVFTVSYFK_	_IISAASEGGANVFTVSYFK_	no group specified	LABEL_FREE	FALSE	NaN	0.000401342	1.93249e-07	70.3543	76.7924	70.5569	2.44759e-06	7.14954e-06	1.25188e-28	1.93249e-07	FALSE	NaN	31.4696	31.4696	TRUE	TRUE	-26.7263	3	_IISAASEGGANVFTVSYFK_	_IISAASEGGANVFTVSYFK_	654.339	654.338	31.4696
Not Defined	A210305_bc_hela_200ng_100min_dia_standard_py3_1025	NA	A210305_bc_hela_200ng_100min_dia_standard_py3_1025.d	2	P14868	P14868	-154.4	-156.763	1.48048e-10	1.7252e-17	9.48176e-11	1.41489e-17	44	699.592	YGISSMIQSQEK	Stripped Sequence	TRUE	0	YGISSMIQSQEK	22	1	FALSE	_YGISSMIQSQEK_	31.9931	FALSE	_YGISSMIQSQEK_	_YGISSMIQSQEK_	no group specified	LABEL_FREE	FALSE	NaN	0.000335907	1.49023e-08	39.3624	32.2188	39.2214	1.08957e-05	3.26721e-05	1.39895e-11	1.49023e-08	FALSE	NaN	990.9	990.9	TRUE	TRUE	-24.6491	2	_YGISSMIQSQEK_	_YGISSMIQSQEK_	685.835	685.834	990.9
Not Defined	A210305_bc_hela_200ng_100min_dia_standard_py3_1025	NA	A210305_bc_hela_200ng_100min_dia_standard_py3_1025.d	2	P14868	P14868	-154.4	-156.763	1.48048e-10	1.7252e-17	9.48176e-11	1.41489e-17	44	699.592	VRDLTIQK	Stripped Sequence	TRUE	1	VRDLTIQK	23	1	FALSE	_VRDLTIQK_	-22.5531	FALSE	_VRDLTIQK_	_VRDLTIQK_	no group specified	LABEL_FREE	FALSE	NaN	0.00212305	0.000267243	11.5505	-22.5802	11.5609	0.000485037	0.000670403	0.000267243	0.000517464	FALSE	NaN	533.354	533.354	TRUE	TRUE	-37.1496	2	_VRDLTIQK_	_VRDLTIQK_	486.795	486.795	533.354
Not Defined	A210305_bc_hela_200ng_100min_dia_standard_py3_1025	NA	A210305_bc_hela_200ng_100min_dia_standard_py3_1025.d	2	P14868	P14868	-154.4	-156.763	1.48048e-10	1.7252e-17	9.48176e-11	1.41489e-17	44	699.592	QQQFNVQALVAVGDHASK	Stripped Sequence	TRUE	0	QQQFNVQALVAVGDHASK	24	1	FALSE	_QQQFNVQALVAVGDHASK_	53.9704	FALSE	_QQQFNVQALVAVGDHASK_	_QQQFNVQALVAVGDHASK_	no group specified	LABEL_FREE	FALSE	NaN	0.000274586	9.43001e-11	54.3237	53.7347	54.4775	7.26488e-06	2.17946e-05	1.25719e-23	9.43001e-11	FALSE	NaN	329.667	329.667	TRUE	TRUE	-21.1909	3	_QQQFNVQALVAVGDHASK_	_QQQFNVQALVAVGDHASK_	647.338	647.337	329.667
Not Defined	A210305_bc_hela_200ng_100min_dia_standard_py3_1025	NA	A210305_bc_hela_200ng_100min_dia_standard_py3_1025.d	2	P14868	P14868	-154.4	-156.763	1.48048e-10	1.7252e-17	9.48176e-11	1.41489e-17	44	699.592	EKYDTDFYILDK	Stripped Sequence	TRUE	1	EKYDTDFYILDK	25	2	FALSE	_EKYDTDFYILDK_	48.1602	FALSE	_EKYDTDFYILDK_	_EKYDTDFYILDK_	no group specified	LABEL_FREE	FALSE	NaN	0.000301233	3.37474e-09	50.6792	48.2737	50.5918	9.02263e-06	2.70645e-05	4.98073e-20	3.37474e-09	FALSE	NaN	97.7986	97.7986	TRUE	TRUE	-23.563	3	_EKYDTDFYILDK_	_EKYDTDFYILDK_	517.252	517.251	97.7986
Not Defined	A210305_bc_hela_200ng_100min_dia_standard_py3_1025	NA	A210305_bc_hela_200ng_100min_dia_standard_py3_1025.d	2	P14868	P14868	-154.4	-156.763	1.48048e-10	1.7252e-17	9.48176e-11	1.41489e-17	44	699.592	EKYDTDFYILDK	Stripped Sequence	TRUE	1	EKYDTDFYILDK	25	2	FALSE	_EKYDTDFYILDK_	48.1602	FALSE	_EKYDTDFYILDK_	_EKYDTDFYILDK_	no group specified	LABEL_FREE	FALSE	NaN	0.000397584	1.61108e-07	50.6745	48.2675	50.5918	3.43615e-06	1.01473e-05	7.56579e-15	1.61108e-07	FALSE	NaN	84.189	84.189	TRUE	TRUE	-26.5686	2	_EKYDTDFYILDK_	_EKYDTDFYILDK_	775.375	775.375	84.189
Not Defined	A210305_bc_hela_200ng_100min_dia_standard_py3_1025	NA	A210305_bc_hela_200ng_100min_dia_standard_py3_1025.d	2	P14868	P14868	-154.4	-156.763	1.48048e-10	1.7252e-17	9.48176e-11	1.41489e-17	44	699.592	ADEVVWVR	Stripped Sequence	TRUE	0	ADEVVWVR	26	1	FALSE	_ADEVVWVR_	23.6587	FALSE	_ADEVVWVR_	_ADEVVWVR_	no group specified	LABEL_FREE	FALSE	NaN	0.000294094	2.2746e-09	34.0754	23.5535	34.1315	0.00012196	0.000291161	2.2746e-09	7.47152e-05	FALSE	NaN	174.945	174.945	TRUE	TRUE	-23.2852	2	_ADEVVWVR_	_ADEVVWVR_	487.259	487.258	174.945
Not Defined	A210305_bc_hela_200ng_100min_dia_standard_py3_1025	NA	A210305_bc_hela_200ng_100min_dia_standard_py3_1025.d	2	P14868	P14868	-154.4	-156.763	1.48048e-10	1.7252e-17	9.48176e-11	1.41489e-17	44	699.592	YGISSMIQSQEKPDR	Stripped Sequence	TRUE	1	YGISSMIQSQEKPDR	27	2	FALSE	_YGISSMIQSQEKPDR_	25.0713	FALSE	_YGISSMIQSQEKPDR_	_YGISSMIQSQEKPDR_	no group specified	LABEL_FREE	FALSE	NaN	0.00500311	0.00034962	34.6933	24.7589	34.8674	0.000270431	0.000449292	1.23806e-05	0.00034962	FALSE	NaN	2745.46	2745.46	TRUE	TRUE	-38.4624	3	_YGISSMIQSQEKPDR_	_YGISSMIQSQEKPDR_	580.286	580.285	2745.46
Not Defined	A210305_bc_hela_200ng_100min_dia_standard_py3_1025	NA	A210305_bc_hela_200ng_100min_dia_standard_py3_1025.d	2	P14868	P14868	-154.4	-156.763	1.48048e-10	1.7252e-17	9.48176e-11	1.41489e-17	44	699.592	YGISSMIQSQEKPDR	Stripped Sequence	TRUE	1	YGISSMIQSQEKPDR	27	2	FALSE	_YGISSMIQSQEKPDR_	25.0713	FALSE	_YGISSMIQSQEKPDR_	_YGISSMIQSQEKPDR_	no group specified	LABEL_FREE	FALSE	NaN	0.000429205	2.35329e-06	34.6744	24.7251	34.8674	2.61227e-05	7.60147e-05	4.73985e-11	2.35329e-06	FALSE	NaN	54.3436	54.3436	TRUE	TRUE	-29.1641	2	_YGISSMIQSQEKPDR_	_YGISSMIQSQEKPDR_	869.925	869.925	54.3436
Not Defined	A210305_bc_hela_200ng_100min_dia_standard_py3_1025	NA	A210305_bc_hela_200ng_100min_dia_standard_py3_1025.d	2	P14868	P14868	-154.4	-156.763	1.48048e-10	1.7252e-17	9.48176e-11	1.41489e-17	44	699.592	LPLQLDDAVRPEAEGEEEGR	Stripped Sequence	TRUE	1	LPLQLDDAVRPEAEGEEEGR	28	2	FALSE	_LPLQLDDAVRPEAEGEEEGR_	47.7753	FALSE	_LPLQLDDAVRPEAEGEEEGR_	_LPLQLDDAVRPEAEGEEEGR_	no group specified	LABEL_FREE	FALSE	NaN	0.001228	0.000231862	50.4156	47.9334	50.297	0.000381259	0.00091137	5.46235e-07	0.000231862	FALSE	NaN	923.329	923.329	TRUE	TRUE	-36.3538	3	_LPLQLDDAVRPEAEGEEEGR_	_LPLQLDDAVRPEAEGEEEGR_	741.701	741.701	923.329
Not Defined	A210305_bc_hela_200ng_100min_dia_standard_py3_1025	NA	A210305_bc_hela_200ng_100min_dia_standard_py3_1025.d	2	P14868	P14868	-154.4	-156.763	1.48048e-10	1.7252e-17	9.48176e-11	1.41489e-17	44	699.592	LPLQLDDAVRPEAEGEEEGR	Stripped Sequence	TRUE	1	LPLQLDDAVRPEAEGEEEGR	28	2	FALSE	_LPLQLDDAVRPEAEGEEEGR_	47.7753	FALSE	_LPLQLDDAVRPEAEGEEEGR_	_LPLQLDDAVRPEAEGEEEGR_	no group specified	LABEL_FREE	FALSE	NaN	0.103508	0.00499963	50.3788	47.886	50.297	0.0256247	0.0378167	0.00499963	0.0340578	FALSE	NaN	4.2998	4.2998	TRUE	TRUE	-53.3006	2	_LPLQLDDAVRPEAEGEEEGR_	_LPLQLDDAVRPEAEGEEEGR_	1112.05	1112.05	4.2998
Not Defined	A210305_bc_hela_200ng_100min_dia_standard_py3_1025	NA	A210305_bc_hela_200ng_100min_dia_standard_py3_1025.d	2	P14868	P14868	-154.4	-156.763	1.48048e-10	1.7252e-17	9.48176e-11	1.41489e-17	44	699.592	QMCICADFEK	Stripped Sequence	TRUE	0	QMCICADFEK	29	1	FALSE	_QMC[+57]IC[+57]ADFEK_	31.9289	FALSE	_QMC[Carbamidomethyl (C)]IC[Carbamidomethyl (C)]ADFEK_	_QMC[Carbamidomethyl (C)]IC[Carbamidomethyl (C)]ADFEK_	no group specified	LABEL_FREE	FALSE	NaN	0.00618964	0.000382088	39.1954	31.9517	39.1809	0.000159519	0.000382088	9.649e-07	9.55038e-05	FALSE	NaN	927.112	927.112	TRUE	TRUE	-38.859	2	_QMC[+57]IC[+57]ADFEK_	_QMC[Carbamidomethyl (C)]IC[Carbamidomethyl (C)]ADFEK_	651.27	651.27	927.112
