## Supplementary tables for "A gas phase fractionation acquisition scheme integrating ion mobility for rapid diaPASEF library generation" (part 79 of 464)

### Sheet: ST3 (continued)
R.Condition	R.FileName	R.Fraction	R.Label	R.Replicate	PG.ProteinAccessions	PG.ProteinGroups	PG.Cscore	PG.Cscore (Run-Wise)	PG.Pvalue	PG.PValue (Run-Wise)	PG.Qvalue	PG.QValue (Run-Wise)	PG.RunEvidenceCount	PG.Quantity	PEP.GroupingKey	PEP.GroupingKeyType	PEP.IsProteotypic	PEP.NrOfMissedCleavages	PEP.StrippedSequence	PEP.Rank	PEP.RunEvidenceCount	PEP.UsedForProteinGroupQuantity	EG.IntPIMID	EG.iRTPredicted	EG.IsDecoy	EG.ModifiedPeptide	EG.ModifiedSequence	EG.UserGroup	EG.Workflow	EG.IsUserPeak	EG.IsVerified	EG.PEP	EG.Qvalue	EG.ApexRT	EG.iRTEmpirical	EG.RTPredicted	EG.AvgProfileQvalue	EG.MaxProfileQvalue	EG.MinProfileQvalue	EG.PercentileQvalue	EG.IsImputed	EG.ReferenceQuantity (Settings)	EG.TargetQuantity (Settings)	EG.TotalQuantity (Settings)	EG.UsedForPeptideQuantity	EG.UsedForProteinGroupQuantity	EG.Cscore	FG.Charge	FG.IntMID	FG.LabeledSequence	FG.PrecMz	FG.PrecMzCalibrated	FG.Quantity
Not Defined	A210305_bc_hela_200ng_100min_dia_standard_py3_1025	NA	A210305_bc_hela_200ng_100min_dia_standard_py3_1025.d	2	P14868	P14868	-154.4	-156.763	1.48048e-10	1.7252e-17	9.48176e-11	1.41489e-17	44	699.592	YPLAVRPFYTMPDPR	Stripped Sequence	TRUE	1	YPLAVRPFYTMPDPR	30	1	FALSE	_YPLAVRPFYTMPDPR_	63.2667	FALSE	_YPLAVRPFYTMPDPR_	_YPLAVRPFYTMPDPR_	no group specified	LABEL_FREE	FALSE	NaN	0.000852707	0.00020975	60.8005	63.1382	60.8819	0.000182354	0.00033631	1.00087e-06	0.00020975	FALSE	NaN	496.274	496.274	TRUE	TRUE	-35.7371	3	_YPLAVRPFYTMPDPR_	_YPLAVRPFYTMPDPR_	608.315	608.314	496.274
Not Defined	A210305_bc_hela_200ng_100min_dia_standard_py3_1025	NA	A210305_bc_hela_200ng_100min_dia_standard_py3_1025.d	2	P14868	P14868	-154.4	-156.763	1.48048e-10	1.7252e-17	9.48176e-11	1.41489e-17	44	699.592	PFYTMPDPR	Stripped Sequence	TRUE	0	PFYTMPDPR	31	1	FALSE	_PFYTMPDPR_	34.8577	FALSE	_PFYTMPDPR_	_PFYTMPDPR_	no group specified	LABEL_FREE	FALSE	NaN	0.000487486	0.000141648	41.3754	35.07	41.2428	0.000155652	0.00032531	5.31703e-12	0.000141648	FALSE	NaN	211.172	211.172	TRUE	TRUE	-33.7932	2	_PFYTMPDPR_	_PFYTMPDPR_	562.266	562.265	211.172
Not Defined	A210305_bc_hela_200ng_100min_dia_standard_py3_1025	NA	A210305_bc_hela_200ng_100min_dia_standard_py3_1025.d	2	P14868	P14868	-154.4	-156.763	1.48048e-10	1.7252e-17	9.48176e-11	1.41489e-17	44	699.592	PREIMDAAEDYAK	Stripped Sequence	TRUE	1	PREIMDAAEDYAK	32	1	FALSE	_PREIMDAAEDYAK_	19.5451	FALSE	_PREIMDAAEDYAK_	_PREIMDAAEDYAK_	no group specified	LABEL_FREE	FALSE	NaN	0.00200325	0.000263114	31.4137	19.3571	31.5362	0.00010697	0.000263114	7.53154e-10	5.77949e-05	FALSE	NaN	182.548	182.548	TRUE	TRUE	-37.0671	3	_PREIMDAAEDYAK_	_PREIMDAAEDYAK_	503.573	503.572	182.548
Not Defined	A210305_bc_hela_200ng_100min_dia_standard_py3_1025	NA	A210305_bc_hela_200ng_100min_dia_standard_py3_1025.d	2	P14868	P14868	-154.4	-156.763	1.48048e-10	1.7252e-17	9.48176e-11	1.41489e-17	44	699.592	QTSMFPR	Stripped Sequence	TRUE	0	QTSMFPR	33	1	FALSE	_QTSMFPR_	-2.18173	FALSE	_QTSMFPR_	_QTSMFPR_	no group specified	LABEL_FREE	FALSE	NaN	0.0129738	0.000828761	19.2372	-3.53024	19.7323	0.00648156	0.0112455	0.000828761	0.00737043	FALSE	NaN	90.1479	90.1479	TRUE	TRUE	-42.3477	2	_QTSMFPR_	_QTSMFPR_	433.713	433.711	90.1479
Not Defined	A210305_bc_hela_200ng_100min_dia_standard_py3_1025	NA	A210305_bc_hela_200ng_100min_dia_standard_py3_1025.d	2	P14868	P14868	-154.4	-156.763	1.48048e-10	1.7252e-17	9.48176e-11	1.41489e-17	44	699.592	QSNSYDMFMR	Stripped Sequence	TRUE	0	QSNSYDMFMR	34	1	FALSE	_QSNSYDMFMR_	33.6074	FALSE	_QSNSYDMFMR_	_QSNSYDMFMR_	no group specified	LABEL_FREE	FALSE	NaN	0.000274586	1.54289e-10	40.3752	33.6025	40.3787	3.74801e-06	1.12439e-05	1.01721e-18	1.54289e-10	FALSE	NaN	505.058	505.058	TRUE	TRUE	-21.4959	2	_QSNSYDMFMR_	_QSNSYDMFMR_	639.766	639.765	505.058
Not Defined	A210305_bc_hela_200ng_100min_dia_standard_py3_1025	NA	A210305_bc_hela_200ng_100min_dia_standard_py3_1025.d	2	P14923	P14923	-151.128	-151.128	3.81031e-15	5.20101e-31	5.14907e-15	2.49917e-30	24	105.553	LAEPSQLLK	Stripped Sequence	TRUE	0	LAEPSQLLK	1	1	TRUE	_LAEPSQLLK_	27.667	FALSE	_LAEPSQLLK_	_LAEPSQLLK_	no group specified	LABEL_FREE	FALSE	NaN	0.000427279	1.57924e-06	35.9629	27.3799	36.1612	1.83841e-05	5.23618e-05	1.21143e-06	1.57924e-06	FALSE	NaN	300.977	300.977	TRUE	TRUE	-28.7335	2	_LAEPSQLLK_	_LAEPSQLLK_	499.798	499.797	300.977
Not Defined	A210305_bc_hela_200ng_100min_dia_standard_py3_1025	NA	A210305_bc_hela_200ng_100min_dia_standard_py3_1025.d	2	P14923	P14923	-151.128	-151.128	3.81031e-15	5.20101e-31	5.14907e-15	2.49917e-30	24	105.553	VAAGVLCELAQDK	Stripped Sequence	FALSE	0	VAAGVLCELAQDK	2	1	TRUE	_VAAGVLC[+57]ELAQDK_	45.617	FALSE	_VAAGVLC[Carbamidomethyl (C)]ELAQDK_	_VAAGVLC[Carbamidomethyl (C)]ELAQDK_	no group specified	LABEL_FREE	FALSE	NaN	0.000279727	7.48693e-10	48.5997	45.5527	48.6386	1.02247e-06	3.06665e-06	2.01684e-19	7.48693e-10	FALSE	NaN	335.804	335.804	TRUE	TRUE	-22.5199	2	_VAAGVLC[+57]ELAQDK_	_VAAGVLC[Carbamidomethyl (C)]ELAQDK_	687.358	687.358	335.804
Not Defined	A210305_bc_hela_200ng_100min_dia_standard_py3_1025	NA	A210305_bc_hela_200ng_100min_dia_standard_py3_1025.d	2	P14923	P14923	-151.128	-151.128	3.81031e-15	5.20101e-31	5.14907e-15	2.49917e-30	24	105.553	GIMEEDEACGR	Stripped Sequence	TRUE	0	GIMEEDEACGR	3	1	TRUE	_GIMEEDEAC[+57]GR_	-0.982973	FALSE	_GIMEEDEAC[Carbamidomethyl (C)]GR_	_GIMEEDEAC[Carbamidomethyl (C)]GR_	no group specified	LABEL_FREE	FALSE	NaN	0.000342436	1.90307e-08	20.3537	-0.995012	20.3588	7.95189e-06	2.38366e-05	8.70206e-22	1.90307e-08	FALSE	NaN	286.905	286.905	TRUE	TRUE	-24.8345	2	_GIMEEDEAC[+57]GR_	_GIMEEDEAC[Carbamidomethyl (C)]GR_	633.758	633.757	286.905
Not Defined	A210305_bc_hela_200ng_100min_dia_standard_py3_1025	NA	A210305_bc_hela_200ng_100min_dia_standard_py3_1025.d	2	P14923	P14923	-151.128	-151.128	3.81031e-15	5.20101e-31	5.14907e-15	2.49917e-30	24	105.553	LLNQPNQWPLVK	Stripped Sequence	TRUE	0	LLNQPNQWPLVK	4	1	FALSE	_LLNQPNQWPLVK_	56.2507	FALSE	_LLNQPNQWPLVK_	_LLNQPNQWPLVK_	no group specified	LABEL_FREE	FALSE	NaN	0.000274708	2.78392e-10	56.1131	56.4501	56.0286	2.12147e-05	5.50657e-05	2.78392e-10	8.57811e-06	FALSE	NaN	213.987	213.987	TRUE	TRUE	-21.8708	2	_LLNQPNQWPLVK_	_LLNQPNQWPLVK_	725.414	725.414	213.987
Not Defined	A210305_bc_hela_200ng_100min_dia_standard_py3_1025	NA	A210305_bc_hela_200ng_100min_dia_standard_py3_1025.d	2	P14923	P14923	-151.128	-151.128	3.81031e-15	5.20101e-31	5.14907e-15	2.49917e-30	24	105.553	VSVELTNSLFK	Stripped Sequence	TRUE	0	VSVELTNSLFK	5	1	FALSE	_VSVELTNSLFK_	59.2103	FALSE	_VSVELTNSLFK_	_VSVELTNSLFK_	no group specified	LABEL_FREE	FALSE	NaN	0.00042002	6.4319e-07	58.4974	59.2915	58.3989	1.35307e-06	3.416e-06	1.38686e-11	6.4319e-07	FALSE	NaN	169.056	169.056	TRUE	TRUE	-27.8285	2	_VSVELTNSLFK_	_VSVELTNSLFK_	618.845	618.844	169.056
Not Defined	A210305_bc_hela_200ng_100min_dia_standard_py3_1025	NA	A210305_bc_hela_200ng_100min_dia_standard_py3_1025.d	2	P14923	P14923	-151.128	-151.128	3.81031e-15	5.20101e-31	5.14907e-15	2.49917e-30	24	105.553	LLNDEDPVVVTK	Stripped Sequence	TRUE	0	LLNDEDPVVVTK	6	1	FALSE	_LLNDEDPVVVTK_	33.7753	FALSE	_LLNDEDPVVVTK_	_LLNDEDPVVVTK_	no group specified	LABEL_FREE	FALSE	NaN	0.000393022	1.30974e-07	40.5122	33.7964	40.4972	1.75698e-06	5.13997e-06	1.00636e-18	1.30974e-07	FALSE	NaN	119.287	119.287	TRUE	TRUE	-26.3908	2	_LLNDEDPVVVTK_	_LLNDEDPVVVTK_	671.367	671.367	119.287
Not Defined	A210305_bc_hela_200ng_100min_dia_standard_py3_1025	NA	A210305_bc_hela_200ng_100min_dia_standard_py3_1025.d	2	P14923	P14923	-151.128	-151.128	3.81031e-15	5.20101e-31	5.14907e-15	2.49917e-30	24	105.553	HVAAGTQQPYTDGVR	Stripped Sequence	TRUE	0	HVAAGTQQPYTDGVR	7	2	FALSE	_HVAAGTQQPYTDGVR_	-13.1692	FALSE	_HVAAGTQQPYTDGVR_	_HVAAGTQQPYTDGVR_	no group specified	LABEL_FREE	FALSE	NaN	0.0877176	0.00447122	15.299	-13.0357	15.243	0.00231391	0.00447122	0.000424855	0.00204567	FALSE	NaN	72.0546	72.0546	TRUE	TRUE	-52.4976	3	_HVAAGTQQPYTDGVR_	_HVAAGTQQPYTDGVR_	533.934	533.933	72.0546
Not Defined	A210305_bc_hela_200ng_100min_dia_standard_py3_1025	NA	A210305_bc_hela_200ng_100min_dia_standard_py3_1025.d	2	P14923	P14923	-151.128	-151.128	3.81031e-15	5.20101e-31	5.14907e-15	2.49917e-30	24	105.553	HVAAGTQQPYTDGVR	Stripped Sequence	TRUE	0	HVAAGTQQPYTDGVR	7	2	FALSE	_HVAAGTQQPYTDGVR_	-13.1692	FALSE	_HVAAGTQQPYTDGVR_	_HVAAGTQQPYTDGVR_	no group specified	LABEL_FREE	FALSE	NaN	0.136451	0.00663758	15.2852	-13.0687	15.243	0.00223013	0.00663758	1.1109e-21	5.2811e-05	FALSE	NaN	22.7762	22.7762	TRUE	TRUE	-55.1245	2	_HVAAGTQQPYTDGVR_	_HVAAGTQQPYTDGVR_	800.397	800.397	22.7762
Not Defined	A210305_bc_hela_200ng_100min_dia_standard_py3_1025	NA	A210305_bc_hela_200ng_100min_dia_standard_py3_1025.d	2	P14923	P14923	-151.128	-151.128	3.81031e-15	5.20101e-31	5.14907e-15	2.49917e-30	24	105.553	LNYGIPAIVK	Stripped Sequence	TRUE	0	LNYGIPAIVK	8	1	FALSE	_LNYGIPAIVK_	53.6601	FALSE	_LNYGIPAIVK_	_LNYGIPAIVK_	no group specified	LABEL_FREE	FALSE	NaN	0.0313578	0.00271994	54.1229	53.5025	54.2591	0.00153889	0.00271994	5.49505e-07	0.00189619	FALSE	NaN	96.2741	96.2741	TRUE	TRUE	-48.5813	2	_LNYGIPAIVK_	_LNYGIPAIVK_	544.329	544.328	96.2741
Not Defined	A210305_bc_hela_200ng_100min_dia_standard_py3_1025	NA	A210305_bc_hela_200ng_100min_dia_standard_py3_1025.d	2	P14923	P14923	-151.128	-151.128	3.81031e-15	5.20101e-31	5.14907e-15	2.49917e-30	24	105.553	LVQLLVK	Stripped Sequence	TRUE	0	LVQLLVK	9	1	FALSE	_LVQLLVK_	30.6672	FALSE	_LVQLLVK_	_LVQLLVK_	no group specified	LABEL_FREE	FALSE	NaN	0.0407101	0.00307545	37.9503	29.824	38.3211	0.00385079	0.00836909	0.000107833	0.00307545	FALSE	NaN	37.0535	37.0535	TRUE	TRUE	-49.5333	2	_LVQLLVK_	_LVQLLVK_	406.784	406.782	37.0535
Not Defined	A210305_bc_hela_200ng_100min_dia_standard_py3_1025	NA	A210305_bc_hela_200ng_100min_dia_standard_py3_1025.d	2	P14923	P14923	-151.128	-151.128	3.81031e-15	5.20101e-31	5.14907e-15	2.49917e-30	24	105.553	TMQNTSDLDTAR	Stripped Sequence	TRUE	0	TMQNTSDLDTAR	10	1	FALSE	_TMQNTSDLDTAR_	-9.30242	FALSE	_TMQNTSDLDTAR_	_TMQNTSDLDTAR_	no group specified	LABEL_FREE	FALSE	NaN	0.013176	0.000999002	16.7724	-9.22368	16.741	0.000554687	0.000999002	1.33087e-08	0.000665044	FALSE	NaN	856.833	856.833	TRUE	TRUE	-43.2202	2	_TMQNTSDLDTAR_	_TMQNTSDLDTAR_	676.809	676.809	856.833
Not Defined	A210305_bc_hela_200ng_100min_dia_standard_py3_1025	NA	A210305_bc_hela_200ng_100min_dia_standard_py3_1025.d	2	P14923	P14923	-151.128	-151.128	3.81031e-15	5.20101e-31	5.14907e-15	2.49917e-30	24	105.553	AAMIVNQLSK	Stripped Sequence	TRUE	0	AAMIVNQLSK	11	1	FALSE	_AAMIVNQLSK_	17.5427	FALSE	_AAMIVNQLSK_	_AAMIVNQLSK_	no group specified	LABEL_FREE	FALSE	NaN	0.00027571	4.00834e-10	30.3491	17.4241	30.4041	3.2238e-05	9.67079e-05	4.00834e-10	5.64945e-09	FALSE	NaN	483.506	483.506	TRUE	TRUE	-22.1081	2	_AAMIVNQLSK_	_AAMIVNQLSK_	537.802	537.802	483.506
Not Defined	A210305_bc_hela_200ng_100min_dia_standard_py3_1025	NA	A210305_bc_hela_200ng_100min_dia_standard_py3_1025.d	2	P14923	P14923	-151.128	-151.128	3.81031e-15	5.20101e-31	5.14907e-15	2.49917e-30	24	105.553	SAIVHLINYQDDAELATR	Stripped Sequence	TRUE	0	SAIVHLINYQDDAELATR	12	1	FALSE	_SAIVHLINYQDDAELATR_	54.4212	FALSE	_SAIVHLINYQDDAELATR_	_SAIVHLINYQDDAELATR_	no group specified	LABEL_FREE	FALSE	NaN	0.000417366	5.13626e-07	54.7828	54.3409	54.8613	1.9408e-05	5.77103e-05	9.25432e-18	5.13626e-07	FALSE	NaN	212.584	212.584	TRUE	TRUE	-27.6139	3	_SAIVHLINYQDDAELATR_	_SAIVHLINYQDDAELATR_	677.016	677.016	212.584
Not Defined	A210305_bc_hela_200ng_100min_dia_standard_py3_1025	NA	A210305_bc_hela_200ng_100min_dia_standard_py3_1025.d	2	P14923	P14923	-151.128	-151.128	3.81031e-15	5.20101e-31	5.14907e-15	2.49917e-30	24	105.553	ALMGSPQLVAAVVR	Stripped Sequence	TRUE	0	ALMGSPQLVAAVVR	13	1	FALSE	_ALMGSPQLVAAVVR_	66.6671	FALSE	_ALMGSPQLVAAVVR_	_ALMGSPQLVAAVVR_	no group specified	LABEL_FREE	FALSE	NaN	0.000274586	2.09351e-15	63.3358	66.9313	63.1843	1.6059e-05	3.05297e-05	2.09351e-15	1.76472e-05	FALSE	NaN	179.07	179.07	TRUE	TRUE	-15.4145	2	_ALMGSPQLVAAVVR_	_ALMGSPQLVAAVVR_	706.408	706.408	179.07
Not Defined	A210305_bc_hela_200ng_100min_dia_standard_py3_1025	NA	A210305_bc_hela_200ng_100min_dia_standard_py3_1025.d	2	P14923	P14923	-151.128	-151.128	3.81031e-15	5.20101e-31	5.14907e-15	2.49917e-30	24	105.553	MVPLLNK	Stripped Sequence	TRUE	0	MVPLLNK	15	1	FALSE	_MVPLLNK_	20.1852	FALSE	_MVPLLNK_	_MVPLLNK_	no group specified	LABEL_FREE	FALSE	NaN	0.000413434	3.85972e-07	31.9524	20.1737	31.9597	9.15149e-06	2.7068e-05	5.16663e-10	3.85972e-07	FALSE	NaN	133.421	133.421	TRUE	TRUE	-27.3467	2	_MVPLLNK_	_MVPLLNK_	407.746	407.745	133.421
Not Defined	A210305_bc_hela_200ng_100min_dia_standard_py3_1025	NA	A210305_bc_hela_200ng_100min_dia_standard_py3_1025.d	2	P14923	P14923	-151.128	-151.128	3.81031e-15	5.20101e-31	5.14907e-15	2.49917e-30	24	105.553	EAADAIDAEGASAPLMELLHSR	Stripped Sequence	TRUE	0	EAADAIDAEGASAPLMELLHSR	16	1	FALSE	_EAADAIDAEGASAPLMELLHSR_	90.8669	FALSE	_EAADAIDAEGASAPLMELLHSR_	_EAADAIDAEGASAPLMELLHSR_	no group specified	LABEL_FREE	FALSE	NaN	0.0184036	0.00187227	79.3809	91.2273	79.0935	0.00100981	0.00187227	1.25909e-17	0.00115716	FALSE	NaN	90.3159	90.3159	TRUE	TRUE	-46.2208	3	_EAADAIDAEGASAPLMELLHSR_	_EAADAIDAEGASAPLMELLHSR_	756.371	756.371	90.3159
Not Defined	A210305_bc_hela_200ng_100min_dia_standard_py3_1025	NA	A210305_bc_hela_200ng_100min_dia_standard_py3_1025.d	2	P14923	P14923	-151.128	-151.128	3.81031e-15	5.20101e-31	5.14907e-15	2.49917e-30	24	105.553	NLALCPANHAPLQEAAVIPR	Stripped Sequence	TRUE	0	NLALCPANHAPLQEAAVIPR	17	1	FALSE	_NLALC[+57]PANHAPLQEAAVIPR_	54.5312	FALSE	_NLALC[Carbamidomethyl (C)]PANHAPLQEAAVIPR_	_NLALC[Carbamidomethyl (C)]PANHAPLQEAAVIPR_	no group specified	LABEL_FREE	FALSE	NaN	0.000440994	2.19868e-05	55.12	54.699	54.9688	0.00334053	0.00992742	2.19868e-05	7.21675e-05	FALSE	NaN	74.3448	74.3448	TRUE	TRUE	-31.8478	3	_NLALC[+57]PANHAPLQEAAVIPR_	_NLALC[Carbamidomethyl (C)]PANHAPLQEAAVIPR_	719.053	719.053	74.3448
Not Defined	A210305_bc_hela_200ng_100min_dia_standard_py3_1025	NA	A210305_bc_hela_200ng_100min_dia_standard_py3_1025.d	2	P14923	P14923	-151.128	-151.128	3.81031e-15	5.20101e-31	5.14907e-15	2.49917e-30	24	105.553	AGDKDDITEPAVCALR	Stripped Sequence	TRUE	1	AGDKDDITEPAVCALR	18	2	FALSE	_AGDKDDITEPAVC[+57]ALR_	27.2361	FALSE	_AGDKDDITEPAVC[Carbamidomethyl (C)]ALR_	_AGDKDDITEPAVC[Carbamidomethyl (C)]ALR_	no group specified	LABEL_FREE	FALSE	NaN	0.000364731	4.28981e-08	36.1251	26.77	36.4988	4.79424e-06	1.43398e-05	1.95435e-30	4.28981e-08	FALSE	NaN	70.4255	70.4255	TRUE	TRUE	-25.4713	3	_AGDKDDITEPAVC[+57]ALR_	_AGDKDDITEPAVC[Carbamidomethyl (C)]ALR_	577.617	577.617	70.4255
Not Defined	A210305_bc_hela_200ng_100min_dia_standard_py3_1025	NA	A210305_bc_hela_200ng_100min_dia_standard_py3_1025.d	2	P14923	P14923	-151.128	-151.128	3.81031e-15	5.20101e-31	5.14907e-15	2.49917e-30	24	105.553	AGDKDDITEPAVCALR	Stripped Sequence	TRUE	1	AGDKDDITEPAVCALR	18	2	FALSE	_AGDKDDITEPAVC[+57]ALR_	27.2361	FALSE	_AGDKDDITEPAVC[Carbamidomethyl (C)]ALR_	_AGDKDDITEPAVC[Carbamidomethyl (C)]ALR_	no group specified	LABEL_FREE	FALSE	NaN	0.124967	0.00592398	36.1063	26.7511	36.4988	0.05273	0.130126	0.00592398	0.0221398	FALSE	NaN	27.4893	27.4893	TRUE	TRUE	-54.428	2	_AGDKDDITEPAVC[+57]ALR_	_AGDKDDITEPAVC[Carbamidomethyl (C)]ALR_	865.923	865.922	27.4893
Not Defined	A210305_bc_hela_200ng_100min_dia_standard_py3_1025	NA	A210305_bc_hela_200ng_100min_dia_standard_py3_1025.d	2	P14923	P14923	-151.128	-151.128	3.81031e-15	5.20101e-31	5.14907e-15	2.49917e-30	24	105.553	HPEAEMAQNSVR	Stripped Sequence	TRUE	0	HPEAEMAQNSVR	19	1	FALSE	_HPEAEMAQNSVR_	-22.962	FALSE	_HPEAEMAQNSVR_	_HPEAEMAQNSVR_	no group specified	LABEL_FREE	FALSE	NaN	0.107535	0.00514847	11.175	-23.6052	11.4034	0.00231847	0.00514847	0.000148593	0.00165836	FALSE	NaN	87.5705	87.5705	TRUE	TRUE	-53.5051	2	_HPEAEMAQNSVR_	_HPEAEMAQNSVR_	684.82	684.82	87.5705
Not Defined	A210305_bc_hela_200ng_100min_dia_standard_py3_1025	NA	A210305_bc_hela_200ng_100min_dia_standard_py3_1025.d	2	P14923	P14923	-151.128	-151.128	3.81031e-15	5.20101e-31	5.14907e-15	2.49917e-30	24	105.553	EAMCPGVSGEDSSLLLATQVEGQATNLQR	Stripped Sequence	TRUE	0	EAMCPGVSGEDSSLLLATQVEGQATNLQR	20	1	FALSE	_EAMC[+57]PGVSGEDSSLLLATQVEGQATNLQR_	84.8516	FALSE	_EAMC[Carbamidomethyl (C)]PGVSGEDSSLLLATQVEGQATNLQR_	_EAMC[Carbamidomethyl (C)]PGVSGEDSSLLLATQVEGQATNLQR_	no group specified	LABEL_FREE	FALSE	NaN	0.000274586	5.41588e-11	75.1847	84.5741	75.3751	1.67944e-05	5.03833e-05	7.38818e-27	5.41588e-11	FALSE	NaN	29.5041	29.5041	TRUE	TRUE	-20.8474	3	_EAMC[+57]PGVSGEDSSLLLATQVEGQATNLQR_	_EAMC[Carbamidomethyl (C)]PGVSGEDSSLLLATQVEGQATNLQR_	1021.16	1021.16	29.5041
Not Defined	A210305_bc_hela_200ng_100min_dia_standard_py3_1025	NA	A210305_bc_hela_200ng_100min_dia_standard_py3_1025.d	2	P14923	P14923	-151.128	-151.128	3.81031e-15	5.20101e-31	5.14907e-15	2.49917e-30	24	105.553	CTTSILHNLSHHR	Stripped Sequence	TRUE	0	CTTSILHNLSHHR	21	1	FALSE	_C[+57]TTSILHNLSHHR_	-17.1114	FALSE	_C[Carbamidomethyl (C)]TTSILHNLSHHR_	_C[Carbamidomethyl (C)]TTSILHNLSHHR_	no group specified	LABEL_FREE	FALSE	NaN	0.0126994	0.000716918	13.7019	-16.3671	13.3349	0.000268451	0.000716918	1.96751e-06	8.64677e-05	FALSE	NaN	23.8102	23.8102	TRUE	TRUE	-41.6658	3	_C[+57]TTSILHNLSHHR_	_C[Carbamidomethyl (C)]TTSILHNLSHHR_	525.932	525.931	23.8102
Not Defined	A210305_bc_hela_200ng_100min_dia_standard_py3_1025	NA	A210305_bc_hela_200ng_100min_dia_standard_py3_1025.d	2	P14923	P14923	-151.128	-151.128	3.81031e-15	5.20101e-31	5.14907e-15	2.49917e-30	24	105.553	MEVMNLMEQPIK	Stripped Sequence	TRUE	0	MEVMNLMEQPIK	22	1	FALSE	_[+42]MEVMNLMEQPIK_	142.628	FALSE	_[Acetyl (Protein N-term)]MEVMNLMEQPIK_	_[Acetyl (Protein N-term)]MEVMNLMEQPIK_	no group specified	LABEL_FREE	FALSE	NaN	0.000418323	5.5467e-07	94.3908	138.057	95.2815	2.37582e-05	7.05603e-05	1.59781e-07	5.5467e-07	FALSE	NaN	159.438	159.438	TRUE	TRUE	-27.6874	2	_[+42]MEVMNLMEQPIK_	_[Acetyl (Protein N-term)]MEVMNLMEQPIK_	752.864	752.864	159.438
Not Defined	A210305_bc_hela_200ng_100min_dia_standard_py3_1025	NA	A210305_bc_hela_200ng_100min_dia_standard_py3_1025.d	2	P14923	P14923	-151.128	-151.128	3.81031e-15	5.20101e-31	5.14907e-15	2.49917e-30	24	105.553	MEEIVEGCTGALHILAR	Stripped Sequence	FALSE	0	MEEIVEGCTGALHILAR	23	1	FALSE	_MEEIVEGC[+57]TGALHILAR_	58.9931	FALSE	_MEEIVEGC[Carbamidomethyl (C)]TGALHILAR_	_MEEIVEGC[Carbamidomethyl (C)]TGALHILAR_	no group specified	LABEL_FREE	FALSE	NaN	0.0399523	0.00304971	58.0085	58.8916	58.1336	0.00119512	0.00304971	0.000108551	0.000427081	FALSE	NaN	35.4898	35.4898	TRUE	TRUE	-49.466	3	_MEEIVEGC[+57]TGALHILAR_	_MEEIVEGC[Carbamidomethyl (C)]TGALHILAR_	633.654	633.653	35.4898
Not Defined	A210305_bc_hela_200ng_100min_dia_standard_py3_1025	NA	A210305_bc_hela_200ng_100min_dia_standard_py3_1025.d	2	P14927	P14927	-155.831	-160.612	8.33024e-09	5.88429e-11	4.47947e-09	3.33249e-11	5	1251.42	DDTIYEDEDVK	Stripped Sequence	TRUE	0	DDTIYEDEDVK	1	1	TRUE	_DDTIYEDEDVK_	15.8566	FALSE	_DDTIYEDEDVK_	_DDTIYEDEDVK_	no group specified	LABEL_FREE	FALSE	NaN	0.00229991	0.000273088	29.6829	15.8636	29.6796	0.000149201	0.000273088	8.11477e-08	0.000174432	FALSE	NaN	7536.54	7536.54	TRUE	TRUE	-37.2635	2	_DDTIYEDEDVK_	_DDTIYEDEDVK_	671.288	671.288	7536.54
Not Defined	A210305_bc_hela_200ng_100min_dia_standard_py3_1025	NA	A210305_bc_hela_200ng_100min_dia_standard_py3_1025.d	2	P14927	P14927	-155.831	-160.612	8.33024e-09	5.88429e-11	4.47947e-09	3.33249e-11	5	1251.42	YEEENFYLEPYLK	Stripped Sequence	TRUE	0	YEEENFYLEPYLK	2	1	TRUE	_YEEENFYLEPYLK_	72.9712	FALSE	_YEEENFYLEPYLK_	_YEEENFYLEPYLK_	no group specified	LABEL_FREE	FALSE	NaN	0.000379636	7.5259e-08	68.1288	73.1699	67.9889	1.73542e-06	5.13087e-06	1.37026e-10	7.5259e-08	FALSE	NaN	5073.15	5073.15	TRUE	TRUE	-25.9277	2	_YEEENFYLEPYLK_	_YEEENFYLEPYLK_	868.906	868.906	5073.15
Not Defined	A210305_bc_hela_200ng_100min_dia_standard_py3_1025	NA	A210305_bc_hela_200ng_100min_dia_standard_py3_1025.d	2	P14927	P14927	-155.831	-160.612	8.33024e-09	5.88429e-11	4.47947e-09	3.33249e-11	5	1251.42	LPENLYNDR	Stripped Sequence	TRUE	0	LPENLYNDR	3	1	TRUE	_LPENLYNDR_	12.4897	FALSE	_LPENLYNDR_	_LPENLYNDR_	no group specified	LABEL_FREE	FALSE	NaN	0.00035313	2.81497e-08	27.7374	12.5702	27.6971	1.83024e-05	5.48789e-05	1.29432e-13	2.81497e-08	FALSE	NaN	1716.35	1716.35	TRUE	TRUE	-25.1371	2	_LPENLYNDR_	_LPENLYNDR_	567.283	567.282	1716.35
Not Defined	A210305_bc_hela_200ng_100min_dia_standard_py3_1025	NA	A210305_bc_hela_200ng_100min_dia_standard_py3_1025.d	2	P14927	P14927	-155.831	-160.612	8.33024e-09	5.88429e-11	4.47947e-09	3.33249e-11	5	1251.42	RALDLNLK	Stripped Sequence	TRUE	1	RALDLNLK	4	1	FALSE	_RALDLNLK_	4.42039	FALSE	_RALDLNLK_	_RALDLNLK_	no group specified	LABEL_FREE	FALSE	NaN	0.0233922	0.0022914	23.2594	4.41405	23.2631	0.00130393	0.0022914	0.000690628	0.000929754	FALSE	NaN	1614.35	1614.35	TRUE	TRUE	-47.3997	2	_RALDLNLK_	_RALDLNLK_	471.79	471.789	1614.35
Not Defined	A210305_bc_hela_200ng_100min_dia_standard_py3_1025	NA	A210305_bc_hela_200ng_100min_dia_standard_py3_1025.d	2	P14927	P14927	-155.831	-160.612	8.33024e-09	5.88429e-11	4.47947e-09	3.33249e-11	5	1251.42	WYYNAAGFNK	Stripped Sequence	TRUE	0	WYYNAAGFNK	5	1	FALSE	_WYYNAAGFNK_	34.514	FALSE	_WYYNAAGFNK_	_WYYNAAGFNK_	no group specified	LABEL_FREE	FALSE	NaN	0.000470222	0.00011468	41.2546	34.8766	41.0172	0.00120775	0.00200202	0.00011468	0.00150654	FALSE	NaN	516.862	516.862	TRUE	TRUE	-33.402	2	_WYYNAAGFNK_	_WYYNAAGFNK_	617.288	617.288	516.862
Not Defined	A210305_bc_hela_200ng_100min_dia_standard_py3_1025	NA	A210305_bc_hela_200ng_100min_dia_standard_py3_1025.d	2	P15036	P15036	-154.735	-154.778	3.87606e-10	1.02977e-21	2.36497e-10	1.2636e-21	3	49.3766	FGMNGQMLCNLGK	Stripped Sequence	TRUE	0	FGMNGQMLCNLGK	1	1	TRUE	_FGMNGQMLC[+57]NLGK_	52.6058	FALSE	_FGMNGQMLC[Carbamidomethyl (C)]NLGK_	_FGMNGQMLC[Carbamidomethyl (C)]NLGK_	no group specified	LABEL_FREE	FALSE	NaN	0.00113985	0.000227332	53.5797	52.7476	53.4907	0.000106154	0.000227332	4.57676e-25	9.11311e-05	FALSE	NaN	21.3651	21.3651	TRUE	TRUE	-36.2375	2	_FGMNGQMLC[+57]NLGK_	_FGMNGQMLC[Carbamidomethyl (C)]NLGK_	735.339	735.338	21.3651
Not Defined	A210305_bc_hela_200ng_100min_dia_standard_py3_1025	NA	A210305_bc_hela_200ng_100min_dia_standard_py3_1025.d	2	P15036	P15036	-154.735	-154.778	3.87606e-10	1.02977e-21	2.36497e-10	1.2636e-21	3	49.3766	NMDQVAPVANSYR	Stripped Sequence	TRUE	0	NMDQVAPVANSYR	2	1	TRUE	_NMDQVAPVANSYR_	18.647	FALSE	_NMDQVAPVANSYR_	_NMDQVAPVANSYR_	no group specified	LABEL_FREE	FALSE	NaN	0.000274586	2.95092e-12	31.1952	19.0036	30.9847	1.03726e-06	3.11177e-06	1.32022e-19	2.95092e-12	FALSE	NaN	168.195	168.195	TRUE	TRUE	-19.1561	2	_NMDQVAPVANSYR_	_NMDQVAPVANSYR_	732.849	732.848	168.195
Not Defined	A210305_bc_hela_200ng_100min_dia_standard_py3_1025	NA	A210305_bc_hela_200ng_100min_dia_standard_py3_1025.d	2	P15036	P15036	-154.735	-154.778	3.87606e-10	1.02977e-21	2.36497e-10	1.2636e-21	3	49.3766	SCQSFISWTGDGWEFK	Stripped Sequence	FALSE	0	SCQSFISWTGDGWEFK	4	1	TRUE	_SC[+57]QSFISWTGDGWEFK_	89.0942	FALSE	_SC[Carbamidomethyl (C)]QSFISWTGDGWEFK_	_SC[Carbamidomethyl (C)]QSFISWTGDGWEFK_	no group specified	LABEL_FREE	FALSE	NaN	0.0122869	0.000652661	80.2871	91.0924	78.8572	0.161196	0.320088	0.000652661	0.162848	FALSE	NaN	11.8631	11.8631	TRUE	TRUE	-41.2268	2	_SC[+57]QSFISWTGDGWEFK_	_SC[Carbamidomethyl (C)]QSFISWTGDGWEFK_	967.923	967.922	11.8631
Not Defined	A210305_bc_hela_200ng_100min_dia_standard_py3_1025	NA	A210305_bc_hela_200ng_100min_dia_standard_py3_1025.d	2	P15056	P15056	-157.681	-162.278	9.34307e-07	8.38363e-09	4.39402e-07	4.43791e-09	3	82.3203	MLNVTAPTPQQLQAFK	Stripped Sequence	TRUE	0	MLNVTAPTPQQLQAFK	1	1	TRUE	_MLNVTAPTPQQLQAFK_	68.788	FALSE	_MLNVTAPTPQQLQAFK_	_MLNVTAPTPQQLQAFK_	no group specified	LABEL_FREE	FALSE	NaN	0.000403975	2.20806e-07	64.7159	69.0052	64.5438	8.26129e-05	0.000236085	2.20806e-07	1.15327e-05	FALSE	NaN	90.0374	90.0374	TRUE	TRUE	-26.8444	2	_MLNVTAPTPQQLQAFK_	_MLNVTAPTPQQLQAFK_	893.98	893.979	90.0374
Not Defined	A210305_bc_hela_200ng_100min_dia_standard_py3_1025	NA	A210305_bc_hela_200ng_100min_dia_standard_py3_1025.d	2	P15056	P15056	-157.681	-162.278	9.34307e-07	8.38363e-09	4.39402e-07	4.43791e-09	3	82.3203	LLFQGFR	Stripped Sequence	TRUE	0	LLFQGFR	2	1	TRUE	_LLFQGFR_	47.3115	FALSE	_LLFQGFR_	_LLFQGFR_	no group specified	LABEL_FREE	FALSE	NaN	0.000877171	0.000211474	50.2133	47.3831	50.1648	0.000636292	0.0016974	6.41191e-14	0.000211474	FALSE	NaN	76.1003	76.1003	TRUE	TRUE	-35.7906	2	_LLFQGFR_	_LLFQGFR_	440.756	440.754	76.1003
Not Defined	A210305_bc_hela_200ng_100min_dia_standard_py3_1025	NA	A210305_bc_hela_200ng_100min_dia_standard_py3_1025.d	2	P15056	P15056	-157.681	-162.278	9.34307e-07	8.38363e-09	4.39402e-07	4.43791e-09	3	82.3203	SIPIPQPFRPADEDHR	Stripped Sequence	TRUE	1	SIPIPQPFRPADEDHR	3	1	TRUE	_SIPIPQPFRPADEDHR_	38.9338	FALSE	_SIPIPQPFRPADEDHR_	_SIPIPQPFRPADEDHR_	no group specified	LABEL_FREE	FALSE	NaN	0.0130098	0.000862153	43.8649	38.6852	44.0586	0.000675502	0.0010555	0.000108852	0.000862153	FALSE	NaN	78.9336	78.9336	TRUE	TRUE	-42.5346	3	_SIPIPQPFRPADEDHR_	_SIPIPQPFRPADEDHR_	625.655	625.654	78.9336
Not Defined	A210305_bc_hela_200ng_100min_dia_standard_py3_1025	NA	A210305_bc_hela_200ng_100min_dia_standard_py3_1025.d	2	P15104	P15104	-151.63	-165.49	2.28779e-14	9.20496e-06	2.61435e-14	4.4933e-06	5	57.3872	TCLLNETGDEPFQYK	Stripped Sequence	TRUE	0	TCLLNETGDEPFQYK	1	1	TRUE	_TC[+57]LLNETGDEPFQYK_	53.2854	FALSE	_TC[Carbamidomethyl (C)]LLNETGDEPFQYK_	_TC[Carbamidomethyl (C)]LLNETGDEPFQYK_	no group specified	LABEL_FREE	FALSE	NaN	0.000434452	9.01016e-06	54.1187	53.4975	53.9558	3.17622e-06	9.01016e-06	4.01699e-21	5.18508e-07	FALSE	NaN	23.1912	23.1912	TRUE	TRUE	-30.7851	2	_TC[+57]LLNETGDEPFQYK_	_TC[Carbamidomethyl (C)]LLNETGDEPFQYK_	907.917	907.917	23.1912
Not Defined	A210305_bc_hela_200ng_100min_dia_standard_py3_1025	NA	A210305_bc_hela_200ng_100min_dia_standard_py3_1025.d	2	P15104	P15104	-151.63	-165.49	2.28779e-14	9.20496e-06	2.61435e-14	4.4933e-06	5	57.3872	RPSANCDPFSVTEALIR	Stripped Sequence	TRUE	1	RPSANCDPFSVTEALIR	2	1	TRUE	_RPSANC[+57]DPFSVTEALIR_	66.9238	FALSE	_RPSANC[Carbamidomethyl (C)]DPFSVTEALIR_	_RPSANC[Carbamidomethyl (C)]DPFSVTEALIR_	no group specified	LABEL_FREE	FALSE	NaN	0.13116	0.00627921	64.0064	66.6081	64.2139	0.00504	0.00753787	0.00130292	0.00627921	FALSE	NaN	33.1642	33.1642	TRUE	TRUE	-54.7889	3	_RPSANC[+57]DPFSVTEALIR_	_RPSANC[Carbamidomethyl (C)]DPFSVTEALIR_	644.991	644.991	33.1642
Not Defined	A210305_bc_hela_200ng_100min_dia_standard_py3_1025	NA	A210305_bc_hela_200ng_100min_dia_standard_py3_1025.d	2	P15104	P15104	-151.63	-165.49	2.28779e-14	9.20496e-06	2.61435e-14	4.4933e-06	5	57.3872	LTGFHETSNINDFSAGVANR	Stripped Sequence	TRUE	0	LTGFHETSNINDFSAGVANR	3	1	TRUE	_LTGFHETSNINDFSAGVANR_	41.0315	FALSE	_LTGFHETSNINDFSAGVANR_	_LTGFHETSNINDFSAGVANR_	no group specified	LABEL_FREE	FALSE	NaN	0.000432221	5.42747e-06	45.4173	41.001	45.436	4.49077e-05	0.000129295	5.75542e-22	5.42747e-06	FALSE	NaN	78.7243	78.7243	TRUE	TRUE	-30.1374	3	_LTGFHETSNINDFSAGVANR_	_LTGFHETSNINDFSAGVANR_	717.347	717.347	78.7243
Not Defined	A210305_bc_hela_200ng_100min_dia_standard_py3_1025	NA	A210305_bc_hela_200ng_100min_dia_standard_py3_1025.d	2	P15104	P15104	-151.63	-165.49	2.28779e-14	9.20496e-06	2.61435e-14	4.4933e-06	5	57.3872	TTSASSHLNK	Stripped Sequence	TRUE	0	TTSASSHLNK	5	1	FALSE	_T[+42]TSASSHLNK_	-27.123	FALSE	_T[Acetyl (Protein N-term)]TSASSHLNK_	_T[Acetyl (Protein N-term)]TSASSHLNK_	no group specified	LABEL_FREE	FALSE	NaN	0.000455203	7.14333e-05	9.93185	-26.4489	9.67959	0.00404473	0.0119214	7.14333e-05	0.000141362	FALSE	NaN	61.9092	61.9092	TRUE	TRUE	-32.8602	2	_T[+42]TSASSHLNK_	_T[Acetyl (Protein N-term)]TSASSHLNK_	544.273	544.272	61.9092
Not Defined	A210305_bc_hela_200ng_100min_dia_standard_py3_1025	NA	A210305_bc_hela_200ng_100min_dia_standard_py3_1025.d	2	P15104	P15104	-151.63	-165.49	2.28779e-14	9.20496e-06	2.61435e-14	4.4933e-06	5	57.3872	VQAMYIWIDGTGEGLR	Stripped Sequence	TRUE	0	VQAMYIWIDGTGEGLR	6	1	FALSE	_VQAM[+16]YIWIDGTGEGLR_	68.7587	FALSE	_VQAM[Oxidation (M)]YIWIDGTGEGLR_	_VQAM[Oxidation (M)]YIWIDGTGEGLR_	no group specified	LABEL_FREE	FALSE	NaN	0.155822	0.00921393	64.5274	67.492	65.3929	0.157663	0.369309	0.00921393	0.0944648	FALSE	NaN	701.089	701.089	TRUE	TRUE	-57.0685	2	_VQAM[+16]YIWIDGTGEGLR_	_VQAM[Oxidation (M)]YIWIDGTGEGLR_	912.951	912.951	701.089
Not Defined	A210305_bc_hela_200ng_100min_dia_standard_py3_1025	NA	A210305_bc_hela_200ng_100min_dia_standard_py3_1025.d	2	P15121	P15121	-155.964	-157.713	1.20068e-08	1.12904e-15	6.36758e-09	8.11515e-16	21	1850	SPPGQVTEAVK	Stripped Sequence	TRUE	0	SPPGQVTEAVK	1	1	TRUE	_SPPGQVTEAVK_	-9.7226	FALSE	_SPPGQVTEAVK_	_SPPGQVTEAVK_	no group specified	LABEL_FREE	FALSE	NaN	0.00512078	0.000352832	16.7377	-9.31068	16.5814	0.000519572	0.00118683	1.90576e-05	0.000352832	FALSE	NaN	25665.6	25665.6	TRUE	TRUE	-38.5035	2	_SPPGQVTEAVK_	_SPPGQVTEAVK_	556.801	556.8	25665.6
Not Defined	A210305_bc_hela_200ng_100min_dia_standard_py3_1025	NA	A210305_bc_hela_200ng_100min_dia_standard_py3_1025.d	2	P15121	P15121	-155.964	-157.713	1.20068e-08	1.12904e-15	6.36758e-09	8.11515e-16	21	1850	LWCTYHEK	Stripped Sequence	TRUE	0	LWCTYHEK	2	1	TRUE	_LWC[+57]TYHEK_	-13.3637	FALSE	_LWC[Carbamidomethyl (C)]TYHEK_	_LWC[Carbamidomethyl (C)]TYHEK_	no group specified	LABEL_FREE	FALSE	NaN	0.00190345	0.0002597	15.2908	-13.0554	15.1631	0.000203011	0.000341796	7.5359e-06	0.0002597	FALSE	NaN	10378.2	10378.2	TRUE	TRUE	-36.9945	2	_LWC[+57]TYHEK_	_LWC[Carbamidomethyl (C)]TYHEK_	568.763	568.763	10378.2
Not Defined	A210305_bc_hela_200ng_100min_dia_standard_py3_1025	NA	A210305_bc_hela_200ng_100min_dia_standard_py3_1025.d	2	P15121	P15121	-155.964	-157.713	1.20068e-08	1.12904e-15	6.36758e-09	8.11515e-16	21	1850	VAIDVGYR	Stripped Sequence	TRUE	0	VAIDVGYR	3	1	TRUE	_VAIDVGYR_	17.0504	FALSE	_VAIDVGYR_	_VAIDVGYR_	no group specified	LABEL_FREE	FALSE	NaN	0.0107389	0.000541761	30.1818	17.0514	30.1814	0.000556475	0.000867633	0.000260029	0.000541761	FALSE	NaN	10293.2	10293.2	TRUE	TRUE	-40.3793	2	_VAIDVGYR_	_VAIDVGYR_	446.748	446.746	10293.2
Not Defined	A210305_bc_hela_200ng_100min_dia_standard_py3_1025	NA	A210305_bc_hela_200ng_100min_dia_standard_py3_1025.d	2	P15121	P15121	-155.964	-157.713	1.20068e-08	1.12904e-15	6.36758e-09	8.11515e-16	21	1850	VCALLSCTSHK	Stripped Sequence	TRUE	0	VCALLSCTSHK	4	2	FALSE	_VC[+57]ALLSC[+57]TSHK_	-8.67638	FALSE	_VC[Carbamidomethyl (C)]ALLSC[Carbamidomethyl (C)]TSHK_	_VC[Carbamidomethyl (C)]ALLSC[Carbamidomethyl (C)]TSHK_	no group specified	LABEL_FREE	FALSE	NaN	0.000307063	4.49909e-09	16.874	-8.96935	16.9961	4.28509e-06	1.28508e-05	4.14257e-14	4.49909e-09	FALSE	NaN	8091.86	8091.86	TRUE	TRUE	-23.7684	2	_VC[+57]ALLSC[+57]TSHK_	_VC[Carbamidomethyl (C)]ALLSC[Carbamidomethyl (C)]TSHK_	638.313	638.312	8091.86
Not Defined	A210305_bc_hela_200ng_100min_dia_standard_py3_1025	NA	A210305_bc_hela_200ng_100min_dia_standard_py3_1025.d	2	P15121	P15121	-155.964	-157.713	1.20068e-08	1.12904e-15	6.36758e-09	8.11515e-16	21	1850	VCALLSCTSHK	Stripped Sequence	TRUE	0	VCALLSCTSHK	4	2	FALSE	_VC[+57]ALLSC[+57]TSHK_	-8.67638	FALSE	_VC[Carbamidomethyl (C)]ALLSC[Carbamidomethyl (C)]TSHK_	_VC[Carbamidomethyl (C)]ALLSC[Carbamidomethyl (C)]TSHK_	no group specified	LABEL_FREE	FALSE	NaN	0.000347639	2.30532e-08	16.8991	-8.90785	16.9961	4.11522e-06	1.23226e-05	3.55695e-14	2.30532e-08	FALSE	NaN	740.568	740.568	TRUE	TRUE	-24.9816	3	_VC[+57]ALLSC[+57]TSHK_	_VC[Carbamidomethyl (C)]ALLSC[Carbamidomethyl (C)]TSHK_	425.878	425.876	740.568
Not Defined	A210305_bc_hela_200ng_100min_dia_standard_py3_1025	NA	A210305_bc_hela_200ng_100min_dia_standard_py3_1025.d	2	P15121	P15121	-155.964	-157.713	1.20068e-08	1.12904e-15	6.36758e-09	8.11515e-16	21	1850	TTAQVLIR	Stripped Sequence	FALSE	0	TTAQVLIR	5	1	FALSE	_TTAQVLIR_	0.638261	FALSE	_TTAQVLIR_	_TTAQVLIR_	no group specified	LABEL_FREE	FALSE	NaN	0.000424296	1.01229e-06	21.2317	0.752949	21.1665	2.13337e-05	5.56448e-05	1.01229e-06	7.34408e-06	FALSE	NaN	8981.64	8981.64	TRUE	TRUE	-28.2756	2	_TTAQVLIR_	_TTAQVLIR_	451.277	451.275	8981.64
Not Defined	A210305_bc_hela_200ng_100min_dia_standard_py3_1025	NA	A210305_bc_hela_200ng_100min_dia_standard_py3_1025.d	2	P15121	P15121	-155.964	-157.713	1.20068e-08	1.12904e-15	6.36758e-09	8.11515e-16	21	1850	REELFIVSK	Stripped Sequence	TRUE	1	REELFIVSK	6	1	FALSE	_REELFIVSK_	16.7291	FALSE	_REELFIVSK_	_REELFIVSK_	no group specified	LABEL_FREE	FALSE	NaN	0.000396314	1.5187e-07	29.9904	16.5963	30.0453	1.40651e-05	3.24679e-05	1.5187e-07	9.57565e-06	FALSE	NaN	7101.75	7101.75	TRUE	TRUE	-26.5177	2	_REELFIVSK_	_REELFIVSK_	560.822	560.821	7101.75
Not Defined	A210305_bc_hela_200ng_100min_dia_standard_py3_1025	NA	A210305_bc_hela_200ng_100min_dia_standard_py3_1025.d	2	P15121	P15121	-155.964	-157.713	1.20068e-08	1.12904e-15	6.36758e-09	8.11515e-16	21	1850	LREQVVK	Stripped Sequence	TRUE	1	LREQVVK	7	1	FALSE	_LREQVVK_	-38.6383	FALSE	_LREQVVK_	_LREQVVK_	no group specified	LABEL_FREE	FALSE	NaN	0.000508552	0.0001583	6.11967	-38.7155	6.14588	0.000173331	0.000261165	0.000100529	0.0001583	FALSE	NaN	6093.52	6093.52	TRUE	TRUE	-34.1193	2	_LREQVVK_	_LREQVVK_	436.272	436.27	6093.52
Not Defined	A210305_bc_hela_200ng_100min_dia_standard_py3_1025	NA	A210305_bc_hela_200ng_100min_dia_standard_py3_1025.d	2	P15121	P15121	-155.964	-157.713	1.20068e-08	1.12904e-15	6.36758e-09	8.11515e-16	21	1850	LIQYCQSK	Stripped Sequence	TRUE	0	LIQYCQSK	8	1	FALSE	_LIQYC[+57]QSK_	-14.8422	FALSE	_LIQYC[Carbamidomethyl (C)]QSK_	_LIQYC[Carbamidomethyl (C)]QSK_	no group specified	LABEL_FREE	FALSE	NaN	0.000416843	4.92972e-07	14.5913	-14.7084	14.5358	3.39146e-05	0.000101056	1.94329e-07	4.92972e-07	FALSE	NaN	5439.34	5439.34	TRUE	TRUE	-27.5754	2	_LIQYC[+57]QSK_	_LIQYC[Carbamidomethyl (C)]QSK_	520.266	520.265	5439.34
Not Defined	A210305_bc_hela_200ng_100min_dia_standard_py3_1025	NA	A210305_bc_hela_200ng_100min_dia_standard_py3_1025.d	2	P15121	P15121	-155.964	-157.713	1.20068e-08	1.12904e-15	6.36758e-09	8.11515e-16	21	1850	DYPFHEEF	Stripped Sequence	TRUE	0	DYPFHEEF	9	1	FALSE	_DYPFHEEF_	53.1171	FALSE	_DYPFHEEF_	_DYPFHEEF_	no group specified	LABEL_FREE	FALSE	NaN	0.00943318	0.000484913	53.78	53.0409	53.8332	0.000654641	0.00130794	0.000171068	0.000484913	FALSE	NaN	5131.76	5131.76	TRUE	TRUE	-39.8945	2	_DYPFHEEF_	_DYPFHEEF_	542.225	542.224	5131.76
Not Defined	A210305_bc_hela_200ng_100min_dia_standard_py3_1025	NA	A210305_bc_hela_200ng_100min_dia_standard_py3_1025.d	2	P15121	P15121	-155.964	-157.713	1.20068e-08	1.12904e-15	6.36758e-09	8.11515e-16	21	1850	PEDPSLLEDPR	Stripped Sequence	TRUE	0	PEDPSLLEDPR	10	1	FALSE	_PEDPSLLEDPR_	23.944	FALSE	_PEDPSLLEDPR_	_PEDPSLLEDPR_	no group specified	LABEL_FREE	FALSE	NaN	0.00194832	0.000261236	34.3172	24.0329	34.2732	0.000235182	0.000365859	7.84507e-05	0.000261236	FALSE	NaN	2802.14	2802.14	TRUE	TRUE	-37.0276	2	_PEDPSLLEDPR_	_PEDPSLLEDPR_	634.312	634.311	2802.14
Not Defined	A210305_bc_hela_200ng_100min_dia_standard_py3_1025	NA	A210305_bc_hela_200ng_100min_dia_standard_py3_1025.d	2	P15121	P15121	-155.964	-157.713	1.20068e-08	1.12904e-15	6.36758e-09	8.11515e-16	21	1850	LLLNNGAK	Stripped Sequence	TRUE	0	LLLNNGAK	11	1	FALSE	_LLLNNGAK_	-9.9106	FALSE	_LLLNNGAK_	_LLLNNGAK_	no group specified	LABEL_FREE	FALSE	NaN	0.0124058	0.000667214	16.5118	-9.91609	16.5138	0.000525563	0.000906014	3.46086e-06	0.000667214	FALSE	NaN	2482.5	2482.5	TRUE	TRUE	-41.33	2	_LLLNNGAK_	_LLLNNGAK_	421.758	421.757	2482.5
Not Defined	A210305_bc_hela_200ng_100min_dia_standard_py3_1025	NA	A210305_bc_hela_200ng_100min_dia_standard_py3_1025.d	2	P15121	P15121	-155.964	-157.713	1.20068e-08	1.12904e-15	6.36758e-09	8.11515e-16	21	1850	HIDCAHVYQNENEVGVAIQEK	Stripped Sequence	TRUE	0	HIDCAHVYQNENEVGVAIQEK	12	2	FALSE	_HIDC[+57]AHVYQNENEVGVAIQEK_	23.6894	FALSE	_HIDC[Carbamidomethyl (C)]AHVYQNENEVGVAIQEK_	_HIDC[Carbamidomethyl (C)]AHVYQNENEVGVAIQEK_	no group specified	LABEL_FREE	FALSE	NaN	0.000438082	1.54563e-05	34.2303	23.8572	34.1473	3.74395e-05	9.68611e-05	1.15261e-09	1.54563e-05	FALSE	NaN	1199.56	1199.56	TRUE	TRUE	-31.4733	4	_HIDC[+57]AHVYQNENEVGVAIQEK_	_HIDC[Carbamidomethyl (C)]AHVYQNENEVGVAIQEK_	614.043	614.043	1199.56
Not Defined	A210305_bc_hela_200ng_100min_dia_standard_py3_1025	NA	A210305_bc_hela_200ng_100min_dia_standard_py3_1025.d	2	P15121	P15121	-155.964	-157.713	1.20068e-08	1.12904e-15	6.36758e-09	8.11515e-16	21	1850	HIDCAHVYQNENEVGVAIQEK	Stripped Sequence	TRUE	0	HIDCAHVYQNENEVGVAIQEK	12	2	FALSE	_HIDC[+57]AHVYQNENEVGVAIQEK_	23.6894	FALSE	_HIDC[Carbamidomethyl (C)]AHVYQNENEVGVAIQEK_	_HIDC[Carbamidomethyl (C)]AHVYQNENEVGVAIQEK_	no group specified	LABEL_FREE	FALSE	NaN	0.000276097	4.3808e-10	34.2253	23.8471	34.1473	1.24194e-05	3.72576e-05	2.77591e-10	4.3808e-10	FALSE	NaN	480.643	480.643	TRUE	TRUE	-22.1651	3	_HIDC[+57]AHVYQNENEVGVAIQEK_	_HIDC[Carbamidomethyl (C)]AHVYQNENEVGVAIQEK_	818.389	818.389	480.643
Not Defined	A210305_bc_hela_200ng_100min_dia_standard_py3_1025	NA	A210305_bc_hela_200ng_100min_dia_standard_py3_1025.d	2	P15121	P15121	-155.964	-157.713	1.20068e-08	1.12904e-15	6.36758e-09	8.11515e-16	21	1850	EELFIVSK	Stripped Sequence	TRUE	0	EELFIVSK	13	1	FALSE	_EELFIVSK_	35.9301	FALSE	_EELFIVSK_	_EELFIVSK_	no group specified	LABEL_FREE	FALSE	NaN	0.0003724	5.70795e-08	41.8588	35.7959	41.9511	2.0983e-05	6.28911e-05	7.8277e-10	5.70795e-08	FALSE	NaN	164.618	164.618	TRUE	TRUE	-25.7008	2	_EELFIVSK_	_EELFIVSK_	482.771	482.77	164.618
Not Defined	A210305_bc_hela_200ng_100min_dia_standard_py3_1025	NA	A210305_bc_hela_200ng_100min_dia_standard_py3_1025.d	2	P15121	P15121	-155.964	-157.713	1.20068e-08	1.12904e-15	6.36758e-09	8.11515e-16	21	1850	YKPAVNQIECHPYLTQEK	Stripped Sequence	TRUE	1	YKPAVNQIECHPYLTQEK	14	2	FALSE	_YKPAVNQIEC[+57]HPYLTQEK_	17.7273	FALSE	_YKPAVNQIEC[Carbamidomethyl (C)]HPYLTQEK_	_YKPAVNQIEC[Carbamidomethyl (C)]HPYLTQEK_	no group specified	LABEL_FREE	FALSE	NaN	0.000319037	7.6547e-09	30.3891	17.5105	30.4897	1.82115e-06	5.45579e-06	6.23552e-14	7.6547e-09	FALSE	NaN	8538.57	8538.57	TRUE	TRUE	-24.1531	3	_YKPAVNQIEC[+57]HPYLTQEK_	_YKPAVNQIEC[Carbamidomethyl (C)]HPYLTQEK_	740.037	740.037	8538.57
Not Defined	A210305_bc_hela_200ng_100min_dia_standard_py3_1025	NA	A210305_bc_hela_200ng_100min_dia_standard_py3_1025.d	2	P15121	P15121	-155.964	-157.713	1.20068e-08	1.12904e-15	6.36758e-09	8.11515e-16	21	1850	YKPAVNQIECHPYLTQEK	Stripped Sequence	TRUE	1	YKPAVNQIECHPYLTQEK	14	2	FALSE	_YKPAVNQIEC[+57]HPYLTQEK_	17.7273	FALSE	_YKPAVNQIEC[Carbamidomethyl (C)]HPYLTQEK_	_YKPAVNQIEC[Carbamidomethyl (C)]HPYLTQEK_	no group specified	LABEL_FREE	FALSE	NaN	0.000460505	8.93294e-05	30.4009	17.5359	30.4897	0.000100651	0.000212625	6.08201e-22	8.93294e-05	FALSE	NaN	322.107	322.107	TRUE	TRUE	-33.0853	4	_YKPAVNQIEC[+57]HPYLTQEK_	_YKPAVNQIEC[Carbamidomethyl (C)]HPYLTQEK_	555.279	555.279	322.107
Not Defined	A210305_bc_hela_200ng_100min_dia_standard_py3_1025	NA	A210305_bc_hela_200ng_100min_dia_standard_py3_1025.d	2	P15121	P15121	-155.964	-157.713	1.20068e-08	1.12904e-15	6.36758e-09	8.11515e-16	21	1850	PAVNQIECHPYLTQEK	Stripped Sequence	TRUE	0	PAVNQIECHPYLTQEK	15	2	FALSE	_PAVNQIEC[+57]HPYLTQEK_	19.1972	FALSE	_PAVNQIEC[Carbamidomethyl (C)]HPYLTQEK_	_PAVNQIEC[Carbamidomethyl (C)]HPYLTQEK_	no group specified	LABEL_FREE	FALSE	NaN	0.000327421	1.07622e-08	31.3183	19.2032	31.3146	3.69632e-06	1.1073e-05	5.15918e-09	1.07622e-08	FALSE	NaN	5517.93	5517.93	TRUE	TRUE	-24.404	3	_PAVNQIEC[+57]HPYLTQEK_	_PAVNQIEC[Carbamidomethyl (C)]HPYLTQEK_	642.984	642.984	5517.93
Not Defined	A210305_bc_hela_200ng_100min_dia_standard_py3_1025	NA	A210305_bc_hela_200ng_100min_dia_standard_py3_1025.d	2	P15121	P15121	-155.964	-157.713	1.20068e-08	1.12904e-15	6.36758e-09	8.11515e-16	21	1850	PAVNQIECHPYLTQEK	Stripped Sequence	TRUE	0	PAVNQIECHPYLTQEK	15	2	FALSE	_PAVNQIEC[+57]HPYLTQEK_	19.1972	FALSE	_PAVNQIEC[Carbamidomethyl (C)]HPYLTQEK_	_PAVNQIEC[Carbamidomethyl (C)]HPYLTQEK_	no group specified	LABEL_FREE	FALSE	NaN	0.102401	0.00495915	31.3221	19.2094	31.3146	0.0132879	0.0253674	0.00495915	0.009537	FALSE	NaN	12.0123	12.0123	TRUE	TRUE	-53.2446	2	_PAVNQIEC[+57]HPYLTQEK_	_PAVNQIEC[Carbamidomethyl (C)]HPYLTQEK_	963.973	963.972	12.0123
Not Defined	A210305_bc_hela_200ng_100min_dia_standard_py3_1025	NA	A210305_bc_hela_200ng_100min_dia_standard_py3_1025.d	2	P15121	P15121	-155.964	-157.713	1.20068e-08	1.12904e-15	6.36758e-09	8.11515e-16	21	1850	GIVVTAYSPLGSPDRPWAK	Stripped Sequence	TRUE	1	GIVVTAYSPLGSPDRPWAK	16	1	FALSE	_GIVVTAYSPLGSPDRPWAK_	59.8909	FALSE	_GIVVTAYSPLGSPDRPWAK_	_GIVVTAYSPLGSPDRPWAK_	no group specified	LABEL_FREE	FALSE	NaN	0.000422486	8.20201e-07	59.1919	60.0358	59.0868	4.5721e-05	0.000136343	3.83099e-12	8.20201e-07	FALSE	NaN	217.572	217.572	TRUE	TRUE	-28.0661	3	_GIVVTAYSPLGSPDRPWAK_	_GIVVTAYSPLGSPDRPWAK_	672.03	672.03	217.572
Not Defined	A210305_bc_hela_200ng_100min_dia_standard_py3_1025	NA	A210305_bc_hela_200ng_100min_dia_standard_py3_1025.d	2	P15121	P15121	-155.964	-157.713	1.20068e-08	1.12904e-15	6.36758e-09	8.11515e-16	21	1850	GIVVTAYSPLGSPDRPWAKPEDPSLLEDPR	Stripped Sequence	TRUE	2	GIVVTAYSPLGSPDRPWAKPEDPSLLEDPR	17	1	FALSE	_GIVVTAYSPLGSPDRPWAKPEDPSLLEDPR_	77.2377	FALSE	_GIVVTAYSPLGSPDRPWAKPEDPSLLEDPR_	_GIVVTAYSPLGSPDRPWAKPEDPSLLEDPR_	no group specified	LABEL_FREE	FALSE	NaN	0.000413956	3.99947e-07	70.5085	77.0264	70.6423	6.13437e-05	0.000181657	3.99947e-07	1.97438e-06	FALSE	NaN	103.136	103.136	TRUE	TRUE	-27.3795	4	_GIVVTAYSPLGSPDRPWAKPEDPSLLEDPR_	_GIVVTAYSPLGSPDRPWAKPEDPSLLEDPR_	816.424	816.424	103.136
Not Defined	A210305_bc_hela_200ng_100min_dia_standard_py3_1025	NA	A210305_bc_hela_200ng_100min_dia_standard_py3_1025.d	2	P15151	P15151	-153.368	-153.368	6.87626e-12	4.5423e-25	5.23293e-12	8.39907e-25	8	123.693	VEHESFEK	Stripped Sequence	TRUE	0	VEHESFEK	1	1	TRUE	_VEHESFEK_	-39.1525	FALSE	_VEHESFEK_	_VEHESFEK_	no group specified	LABEL_FREE	FALSE	NaN	0.000430523	3.33404e-06	6.01478	-39.0355	5.9775	8.08059e-05	0.000123026	3.33404e-06	0.000116057	FALSE	NaN	381.458	381.458	TRUE	TRUE	-29.5565	2	_VEHESFEK_	_VEHESFEK_	502.738	502.737	381.458
Not Defined	A210305_bc_hela_200ng_100min_dia_standard_py3_1025	NA	A210305_bc_hela_200ng_100min_dia_standard_py3_1025.d	2	P15151	P15151	-153.368	-153.368	6.87626e-12	4.5423e-25	5.23293e-12	8.39907e-25	8	123.693	RLEFVAAR	Stripped Sequence	TRUE	1	RLEFVAAR	2	1	TRUE	_RLEFVAAR_	-2.69213	FALSE	_RLEFVAAR_	_RLEFVAAR_	no group specified	LABEL_FREE	FALSE	NaN	0.00572605	0.000369381	19.5412	-3.13109	19.7029	0.000940747	0.00243509	1.77664e-05	0.000369381	FALSE	NaN	245.56	245.56	TRUE	TRUE	-38.708	2	_RLEFVAAR_	_RLEFVAAR_	481.283	481.281	245.56
Not Defined	A210305_bc_hela_200ng_100min_dia_standard_py3_1025	NA	A210305_bc_hela_200ng_100min_dia_standard_py3_1025.d	2	P15151	P15151	-153.368	-153.368	6.87626e-12	4.5423e-25	5.23293e-12	8.39907e-25	8	123.693	SVDIWLR	Stripped Sequence	TRUE	0	SVDIWLR	3	1	TRUE	_SVDIWLR_	43.1499	FALSE	_SVDIWLR_	_SVDIWLR_	no group specified	LABEL_FREE	FALSE	NaN	0.000414123	4.04502e-07	46.929	43.1956	46.888	0.00065286	0.0019013	4.04502e-07	5.68791e-05	FALSE	NaN	188.878	188.878	TRUE	TRUE	-27.3901	2	_SVDIWLR_	_SVDIWLR_	444.751	444.749	188.878
Not Defined	A210305_bc_hela_200ng_100min_dia_standard_py3_1025	NA	A210305_bc_hela_200ng_100min_dia_standard_py3_1025.d	2	P15151	P15151	-153.368	-153.368	6.87626e-12	4.5423e-25	5.23293e-12	8.39907e-25	8	123.693	PQNTAEVQK	Stripped Sequence	TRUE	0	PQNTAEVQK	4	1	FALSE	_PQNTAEVQK_	-48.7894	FALSE	_PQNTAEVQK_	_PQNTAEVQK_	no group specified	LABEL_FREE	FALSE	NaN	0.000424899	1.09594e-06	3.06083	-48.3008	2.96677	5.21783e-05	0.000102079	1.09594e-06	5.33597e-05	FALSE	NaN	116.3	116.3	TRUE	TRUE	-28.3548	2	_PQNTAEVQK_	_PQNTAEVQK_	507.764	507.763	116.3
Not Defined	A210305_bc_hela_200ng_100min_dia_standard_py3_1025	NA	A210305_bc_hela_200ng_100min_dia_standard_py3_1025.d	2	P15151	P15151	-153.368	-153.368	6.87626e-12	4.5423e-25	5.23293e-12	8.39907e-25	8	123.693	ENSSSQDPQTEGTR	Stripped Sequence	TRUE	0	ENSSSQDPQTEGTR	5	1	FALSE	_ENSSSQDPQTEGTR_	-37.5523	FALSE	_ENSSSQDPQTEGTR_	_ENSSSQDPQTEGTR_	no group specified	LABEL_FREE	FALSE	NaN	0.000425705	1.22648e-06	6.34378	-38.0557	6.51474	1.32781e-06	2.75696e-06	2.58758e-18	1.22648e-06	FALSE	NaN	26.1552	26.1552	TRUE	TRUE	-28.4696	2	_ENSSSQDPQTEGTR_	_ENSSSQDPQTEGTR_	768.332	768.332	26.1552
Not Defined	A210305_bc_hela_200ng_100min_dia_standard_py3_1025	NA	A210305_bc_hela_200ng_100min_dia_standard_py3_1025.d	2	P15151	P15151	-153.368	-153.368	6.87626e-12	4.5423e-25	5.23293e-12	8.39907e-25	8	123.693	VQLTGEPVPMAR	Stripped Sequence	TRUE	0	VQLTGEPVPMAR	6	1	FALSE	_VQLTGEPVPMAR_	32.9155	FALSE	_VQLTGEPVPMAR_	_VQLTGEPVPMAR_	no group specified	LABEL_FREE	FALSE	NaN	0.000421911	7.7222e-07	39.7144	32.7425	39.8455	1.07553e-05	3.14937e-05	2.53365e-12	7.7222e-07	FALSE	NaN	1136.95	1136.95	TRUE	TRUE	-28.0065	2	_VQLTGEPVPMAR_	_VQLTGEPVPMAR_	649.35	649.35	1136.95
Not Defined	A210305_bc_hela_200ng_100min_dia_standard_py3_1025	NA	A210305_bc_hela_200ng_100min_dia_standard_py3_1025.d	2	P15151	P15151	-153.368	-153.368	6.87626e-12	4.5423e-25	5.23293e-12	8.39907e-25	8	123.693	HGESGSMAVFHQTQGPSYSESK	Stripped Sequence	TRUE	0	HGESGSMAVFHQTQGPSYSESK	7	2	FALSE	_HGESGSMAVFHQTQGPSYSESK_	6.31441	FALSE	_HGESGSMAVFHQTQGPSYSESK_	_HGESGSMAVFHQTQGPSYSESK_	no group specified	LABEL_FREE	FALSE	NaN	0.000274586	2.02345e-13	24.3597	6.34882	24.3413	9.7774e-06	2.93322e-05	6.68247e-28	2.02345e-13	FALSE	NaN	47.2186	47.2186	TRUE	TRUE	-17.711	4	_HGESGSMAVFHQTQGPSYSESK_	_HGESGSMAVFHQTQGPSYSESK_	588.514	588.514	47.2186
Not Defined	A210305_bc_hela_200ng_100min_dia_standard_py3_1025	NA	A210305_bc_hela_200ng_100min_dia_standard_py3_1025.d	2	P15151	P15151	-153.368	-153.368	6.87626e-12	4.5423e-25	5.23293e-12	8.39907e-25	8	123.693	HGESGSMAVFHQTQGPSYSESK	Stripped Sequence	TRUE	0	HGESGSMAVFHQTQGPSYSESK	7	2	FALSE	_HGESGSMAVFHQTQGPSYSESK_	6.31441	FALSE	_HGESGSMAVFHQTQGPSYSESK_	_HGESGSMAVFHQTQGPSYSESK_	no group specified	LABEL_FREE	FALSE	NaN	0.106808	0.00512134	24.3397	6.31148	24.3413	0.0130889	0.0341452	2.38306e-10	0.00512134	FALSE	NaN	12.1714	12.1714	TRUE	TRUE	-53.4681	3	_HGESGSMAVFHQTQGPSYSESK_	_HGESGSMAVFHQTQGPSYSESK_	784.35	784.35	12.1714
Not Defined	A210305_bc_hela_200ng_100min_dia_standard_py3_1025	NA	A210305_bc_hela_200ng_100min_dia_standard_py3_1025.d	2	P15170	P15170	-152.291	-156.286	2.19056e-13	1.88833e-18	2.12134e-13	1.68376e-18	24	466.027	HFTILDAPGHK	Stripped Sequence	FALSE	0	HFTILDAPGHK	1	2	TRUE	_HFTILDAPGHK_	3.26318	FALSE	_HFTILDAPGHK_	_HFTILDAPGHK_	no group specified	LABEL_FREE	FALSE	NaN	0.0119397	0.000618517	22.4598	2.98567	22.6137	0.000525374	0.000800386	0.00015722	0.000618517	FALSE	NaN	6157.86	6157.86	TRUE	TRUE	-40.9783	3	_HFTILDAPGHK_	_HFTILDAPGHK_	412.556	412.554	6157.86
Not Defined	A210305_bc_hela_200ng_100min_dia_standard_py3_1025	NA	A210305_bc_hela_200ng_100min_dia_standard_py3_1025.d	2	P15170	P15170	-152.291	-156.286	2.19056e-13	1.88833e-18	2.12134e-13	1.68376e-18	24	466.027	HFTILDAPGHK	Stripped Sequence	FALSE	0	HFTILDAPGHK	1	2	TRUE	_HFTILDAPGHK_	3.26318	FALSE	_HFTILDAPGHK_	_HFTILDAPGHK_	no group specified	LABEL_FREE	FALSE	NaN	0.000349302	2.45002e-08	22.4648	2.99455	22.6137	5.15461e-05	0.000154614	1.37805e-11	2.45002e-08	FALSE	NaN	378.023	378.023	TRUE	TRUE	-25.0286	2	_HFTILDAPGHK_	_HFTILDAPGHK_	618.33	618.329	378.023
Not Defined	A210305_bc_hela_200ng_100min_dia_standard_py3_1025	NA	A210305_bc_hela_200ng_100min_dia_standard_py3_1025.d	2	P15170	P15170	-152.291	-156.286	2.19056e-13	1.88833e-18	2.12134e-13	1.68376e-18	24	466.027	MDDPTVNWSNER	Stripped Sequence	TRUE	0	MDDPTVNWSNER	2	2	TRUE	_MDDPTVNWSNER_	27.4871	FALSE	_MDDPTVNWSNER_	_MDDPTVNWSNER_	no group specified	LABEL_FREE	FALSE	NaN	0.0110314	0.000557236	36.382	27.9863	36.037	0.000311803	0.000557236	0.000132496	0.000245677	FALSE	NaN	4979.81	4979.81	TRUE	TRUE	-40.5045	2	_MDDPTVNWSNER_	_MDDPTVNWSNER_	732.315	732.314	4979.81
Not Defined	A210305_bc_hela_200ng_100min_dia_standard_py3_1025	NA	A210305_bc_hela_200ng_100min_dia_standard_py3_1025.d	2	P15170	P15170	-152.291	-156.286	2.19056e-13	1.88833e-18	2.12134e-13	1.68376e-18	24	466.027	MDDPTVNWSNER	Stripped Sequence	TRUE	0	MDDPTVNWSNER	2	2	TRUE	_M[+16]DDPTVNWSNER_	16.2321	FALSE	_M[Oxidation (M)]DDPTVNWSNER_	_M[Oxidation (M)]DDPTVNWSNER_	no group specified	LABEL_FREE	FALSE	NaN	0.000352681	2.77075e-08	29.7233	15.9499	29.8456	2.72387e-07	7.89455e-07	4.3978e-25	2.77075e-08	FALSE	NaN	39.1642	39.1642	TRUE	TRUE	-25.1244	2	_M[+16]DDPTVNWSNER_	_M[Oxidation (M)]DDPTVNWSNER_	740.312	740.312	39.1642
Not Defined	A210305_bc_hela_200ng_100min_dia_standard_py3_1025	NA	A210305_bc_hela_200ng_100min_dia_standard_py3_1025.d	2	P15170	P15170	-152.291	-156.286	2.19056e-13	1.88833e-18	2.12134e-13	1.68376e-18	24	466.027	TAGTICLETFK	Stripped Sequence	FALSE	0	TAGTICLETFK	3	1	TRUE	_TAGTIC[+57]LETFK_	37.7943	FALSE	_TAGTIC[Carbamidomethyl (C)]LETFK_	_TAGTIC[Carbamidomethyl (C)]LETFK_	no group specified	LABEL_FREE	FALSE	NaN	0.00581467	0.000371762	43.3925	37.9405	43.2811	0.000239402	0.000371762	2.60533e-05	0.000320391	FALSE	NaN	4858.59	4858.59	TRUE	TRUE	-38.7372	2	_TAGTIC[+57]LETFK_	_TAGTIC[Carbamidomethyl (C)]LETFK_	620.816	620.815	4858.59
Not Defined	A210305_bc_hela_200ng_100min_dia_standard_py3_1025	NA	A210305_bc_hela_200ng_100min_dia_standard_py3_1025.d	2	P15170	P15170	-152.291	-156.286	2.19056e-13	1.88833e-18	2.12134e-13	1.68376e-18	24	466.027	GEFETGFEK	Stripped Sequence	FALSE	0	GEFETGFEK	4	1	FALSE	_GEFETGFEK_	11.3363	FALSE	_GEFETGFEK_	_GEFETGFEK_	no group specified	LABEL_FREE	FALSE	NaN	0.000428344	1.93995e-06	27.123	11.4699	27.0421	1.02775e-05	2.76881e-05	1.20444e-06	1.93995e-06	FALSE	NaN	2310.67	2310.67	TRUE	TRUE	-28.9531	2	_GEFETGFEK_	_GEFETGFEK_	522.238	522.237	2310.67
Not Defined	A210305_bc_hela_200ng_100min_dia_standard_py3_1025	NA	A210305_bc_hela_200ng_100min_dia_standard_py3_1025.d	2	P15170	P15170	-152.291	-156.286	2.19056e-13	1.88833e-18	2.12134e-13	1.68376e-18	24	466.027	QDQVCIAR	Stripped Sequence	FALSE	0	QDQVCIAR	5	1	FALSE	_QDQVC[+57]IAR_	-15.3871	FALSE	_QDQVC[Carbamidomethyl (C)]IAR_	_QDQVC[Carbamidomethyl (C)]IAR_	no group specified	LABEL_FREE	FALSE	NaN	0.0130028	0.000855163	14.2791	-15.4541	14.3073	0.000397852	0.000855163	0.00016391	0.000174483	FALSE	NaN	2172.66	2172.66	TRUE	TRUE	-42.496	2	_QDQVC[+57]IAR_	_QDQVC[Carbamidomethyl (C)]IAR_	495.245	495.244	2172.66
Not Defined	A210305_bc_hela_200ng_100min_dia_standard_py3_1025	NA	A210305_bc_hela_200ng_100min_dia_standard_py3_1025.d	2	P15170	P15170	-152.291	-156.286	2.19056e-13	1.88833e-18	2.12134e-13	1.68376e-18	24	466.027	HNVEVLGILSDDVETDTVAPGENLK	Stripped Sequence	TRUE	0	HNVEVLGILSDDVETDTVAPGENLK	6	1	FALSE	_HNVEVLGILSDDVETDTVAPGENLK_	82.7494	FALSE	_HNVEVLGILSDDVETDTVAPGENLK_	_HNVEVLGILSDDVETDTVAPGENLK_	no group specified	LABEL_FREE	FALSE	NaN	0.000274586	4.26076e-11	74.0435	82.8907	73.9544	4.61209e-07	1.38358e-06	1.29248e-19	4.26076e-11	FALSE	NaN	1878.05	1878.05	TRUE	TRUE	-20.7024	3	_HNVEVLGILSDDVETDTVAPGENLK_	_HNVEVLGILSDDVETDTVAPGENLK_	888.784	888.783	1878.05
Not Defined	A210305_bc_hela_200ng_100min_dia_standard_py3_1025	NA	A210305_bc_hela_200ng_100min_dia_standard_py3_1025.d	2	P15170	P15170	-152.291	-156.286	2.19056e-13	1.88833e-18	2.12134e-13	1.68376e-18	24	466.027	GIEEEEILPGFILCDPNNLCHSGR	Stripped Sequence	TRUE	0	GIEEEEILPGFILCDPNNLCHSGR	7	1	FALSE	_GIEEEEILPGFILC[+57]DPNNLC[+57]HSGR_	95.8397	FALSE	_GIEEEEILPGFILC[Carbamidomethyl (C)]DPNNLC[Carbamidomethyl (C)]HSGR_	_GIEEEEILPGFILC[Carbamidomethyl (C)]DPNNLC[Carbamidomethyl (C)]HSGR_	no group specified	LABEL_FREE	FALSE	NaN	0.000377315	6.87766e-08	81.6804	95.6105	81.7866	2.19305e-06	6.51039e-06	8.19238e-14	6.87766e-08	FALSE	NaN	1228.09	1228.09	TRUE	TRUE	-25.8536	3	_GIEEEEILPGFILC[+57]DPNNLC[+57]HSGR_	_GIEEEEILPGFILC[Carbamidomethyl (C)]DPNNLC[Carbamidomethyl (C)]HSGR_	923.771	923.77	1228.09
Not Defined	A210305_bc_hela_200ng_100min_dia_standard_py3_1025	NA	A210305_bc_hela_200ng_100min_dia_standard_py3_1025.d	2	P15170	P15170	-152.291	-156.286	2.19056e-13	1.88833e-18	2.12134e-13	1.68376e-18	24	466.027	HLIVLINK	Stripped Sequence	FALSE	0	HLIVLINK	8	1	FALSE	_HLIVLINK_	14.9465	FALSE	_HLIVLINK_	_HLIVLINK_	no group specified	LABEL_FREE	FALSE	NaN	0.000424422	1.02869e-06	29.149	14.952	29.1453	2.8837e-05	8.54823e-05	2.66329e-13	1.02869e-06	FALSE	NaN	964.67	964.67	TRUE	TRUE	-28.2918	2	_HLIVLINK_	_HLIVLINK_	475.313	475.312	964.67
Not Defined	A210305_bc_hela_200ng_100min_dia_standard_py3_1025	NA	A210305_bc_hela_200ng_100min_dia_standard_py3_1025.d	2	P15170	P15170	-152.291	-156.286	2.19056e-13	1.88833e-18	2.12134e-13	1.68376e-18	24	466.027	LESGSICK	Stripped Sequence	TRUE	0	LESGSICK	9	1	FALSE	_LESGSIC[+57]K_	-27.4218	FALSE	_LESGSIC[Carbamidomethyl (C)]K_	_LESGSIC[Carbamidomethyl (C)]K_	no group specified	LABEL_FREE	FALSE	NaN	0.00717771	0.00041041	9.84467	-27.4721	9.86287	0.00111353	0.0021773	0.00041041	0.000752885	FALSE	NaN	807.375	807.375	TRUE	TRUE	-39.1715	2	_LESGSIC[+57]K_	_LESGSIC[Carbamidomethyl (C)]K_	447.223	447.222	807.375
Not Defined	A210305_bc_hela_200ng_100min_dia_standard_py3_1025	NA	A210305_bc_hela_200ng_100min_dia_standard_py3_1025.d	2	P15170	P15170	-152.291	-156.286	2.19056e-13	1.88833e-18	2.12134e-13	1.68376e-18	24	466.027	FTLRDEGK	Stripped Sequence	FALSE	1	FTLRDEGK	10	1	FALSE	_FTLRDEGK_	-20.5206	FALSE	_FTLRDEGK_	_FTLRDEGK_	no group specified	LABEL_FREE	FALSE	NaN	0.00046092	9.05905e-05	12.3516	-20.4999	12.3439	6.8956e-05	0.000116172	1.05109e-07	9.05905e-05	FALSE	NaN	369.028	369.028	TRUE	TRUE	-33.1011	2	_FTLRDEGK_	_FTLRDEGK_	483.256	483.255	369.028
Not Defined	A210305_bc_hela_200ng_100min_dia_standard_py3_1025	NA	A210305_bc_hela_200ng_100min_dia_standard_py3_1025.d	2	P15170	P15170	-152.291	-156.286	2.19056e-13	1.88833e-18	2.12134e-13	1.68376e-18	24	466.027	KGEFETGFEK	Stripped Sequence	FALSE	1	KGEFETGFEK	11	1	FALSE	_KGEFETGFEK_	-4.93014	FALSE	_KGEFETGFEK_	_KGEFETGFEK_	no group specified	LABEL_FREE	FALSE	NaN	0.000505986	0.000156779	18.8673	-4.77728	18.7992	0.000240787	0.000565529	5.17171e-08	0.000156779	FALSE	NaN	351.834	351.834	TRUE	TRUE	-34.0853	2	_KGEFETGFEK_	_KGEFETGFEK_	586.285	586.285	351.834
Not Defined	A210305_bc_hela_200ng_100min_dia_standard_py3_1025	NA	A210305_bc_hela_200ng_100min_dia_standard_py3_1025.d	2	P15170	P15170	-152.291	-156.286	2.19056e-13	1.88833e-18	2.12134e-13	1.68376e-18	24	466.027	AYFETEK	Stripped Sequence	TRUE	0	AYFETEK	12	1	FALSE	_AYFETEK_	-10.9884	FALSE	_AYFETEK_	_AYFETEK_	no group specified	LABEL_FREE	FALSE	NaN	0.0123354	0.000658301	15.8947	-11.5441	16.1045	0.000468194	0.000658301	0.000300757	0.000445525	FALSE	NaN	264.78	264.78	TRUE	TRUE	-41.2674	2	_AYFETEK_	_AYFETEK_	444.211	444.209	264.78
Not Defined	A210305_bc_hela_200ng_100min_dia_standard_py3_1025	NA	A210305_bc_hela_200ng_100min_dia_standard_py3_1025.d	2	P15170	P15170	-152.291	-156.286	2.19056e-13	1.88833e-18	2.12134e-13	1.68376e-18	24	466.027	GQQLVMMPNK	Stripped Sequence	FALSE	0	GQQLVMMPNK	13	2	FALSE	_GQQLVMMPNK_	17.8504	FALSE	_GQQLVMMPNK_	_GQQLVMMPNK_	no group specified	LABEL_FREE	FALSE	NaN	0.000627959	0.000188037	30.436	17.6115	30.5528	0.000145559	0.000209663	3.89781e-05	0.000188037	FALSE	NaN	6186.72	6186.72	TRUE	TRUE	-35.0221	2	_GQQLVMMPNK_	_GQQLVMMPNK_	573.294	573.293	6186.72
Not Defined	A210305_bc_hela_200ng_100min_dia_standard_py3_1025	NA	A210305_bc_hela_200ng_100min_dia_standard_py3_1025.d	2	P15170	P15170	-152.291	-156.286	2.19056e-13	1.88833e-18	2.12134e-13	1.68376e-18	24	466.027	GQQLVMMPNK	Stripped Sequence	FALSE	0	GQQLVMMPNK	13	2	FALSE	_GQQLVMM[+16]PNK_	-0.748877	FALSE	_GQQLVMM[Oxidation (M)]PNK_	_GQQLVMM[Oxidation (M)]PNK_	no group specified	LABEL_FREE	FALSE	NaN	0.000893706	0.000212669	19.2028	-3.61388	20.3811	0.000222477	0.0004291	2.56614e-05	0.000212669	FALSE	NaN	48.2274	48.2274	TRUE	TRUE	-35.8252	2	_GQQLVMM[+16]PNK_	_GQQLVMM[Oxidation (M)]PNK_	581.291	581.291	48.2274
Not Defined	A210305_bc_hela_200ng_100min_dia_standard_py3_1025	NA	A210305_bc_hela_200ng_100min_dia_standard_py3_1025.d	2	P15170	P15170	-152.291	-156.286	2.19056e-13	1.88833e-18	2.12134e-13	1.68376e-18	24	466.027	DMGTVVLGK	Stripped Sequence	FALSE	0	DMGTVVLGK	14	2	FALSE	_DMGTVVLGK_	23.7929	FALSE	_DMGTVVLGK_	_DMGTVVLGK_	no group specified	LABEL_FREE	FALSE	NaN	0.000421698	7.55728e-07	34.2188	23.834	34.1985	6.56949e-06	1.70825e-05	7.55728e-07	1.87029e-06	FALSE	NaN	254.301	254.301	TRUE	TRUE	-27.9852	2	_DMGTVVLGK_	_DMGTVVLGK_	460.25	460.248	254.301
Not Defined	A210305_bc_hela_200ng_100min_dia_standard_py3_1025	NA	A210305_bc_hela_200ng_100min_dia_standard_py3_1025.d	2	P15170	P15170	-152.291	-156.286	2.19056e-13	1.88833e-18	2.12134e-13	1.68376e-18	24	466.027	DMGTVVLGK	Stripped Sequence	FALSE	0	DMGTVVLGK	14	2	FALSE	_DM[+16]GTVVLGK_	-2.77941	FALSE	_DM[Oxidation (M)]GTVVLGK_	_DM[Oxidation (M)]GTVVLGK_	no group specified	LABEL_FREE	FALSE	NaN	0.0280737	0.00256548	20.4857	-0.541326	19.4942	0.0350416	0.0831653	0.00256548	0.019394	FALSE	NaN	194.992	194.992	TRUE	TRUE	-48.1565	2	_DM[+16]GTVVLGK_	_DM[Oxidation (M)]GTVVLGK_	468.247	468.246	194.992
Not Defined	A210305_bc_hela_200ng_100min_dia_standard_py3_1025	NA	A210305_bc_hela_200ng_100min_dia_standard_py3_1025.d	2	P15170	P15170	-152.291	-156.286	2.19056e-13	1.88833e-18	2.12134e-13	1.68376e-18	24	466.027	SVDGPIRLPIVDK	Stripped Sequence	TRUE	1	SVDGPIRLPIVDK	15	2	FALSE	_SVDGPIRLPIVDK_	52.0913	FALSE	_SVDGPIRLPIVDK_	_SVDGPIRLPIVDK_	no group specified	LABEL_FREE	FALSE	NaN	0.0586472	0.00362237	52.7969	51.0135	53.3822	0.00399386	0.00764152	0.000717687	0.00362237	FALSE	NaN	41.3593	41.3593	TRUE	TRUE	-50.8592	2	_SVDGPIRLPIVDK_	_SVDGPIRLPIVDK_	704.912	704.911	41.3593
Not Defined	A210305_bc_hela_200ng_100min_dia_standard_py3_1025	NA	A210305_bc_hela_200ng_100min_dia_standard_py3_1025.d	2	P15170	P15170	-152.291	-156.286	2.19056e-13	1.88833e-18	2.12134e-13	1.68376e-18	24	466.027	SVDGPIRLPIVDK	Stripped Sequence	TRUE	1	SVDGPIRLPIVDK	15	2	FALSE	_SVDGPIRLPIVDK_	52.0913	FALSE	_SVDGPIRLPIVDK_	_SVDGPIRLPIVDK_	no group specified	LABEL_FREE	FALSE	NaN	0.0115566	0.000589334	52.8335	51.0973	53.3822	0.0329	0.0981106	1.53203e-15	0.000589334	FALSE	NaN	78.0111	78.0111	TRUE	TRUE	-40.7575	3	_SVDGPIRLPIVDK_	_SVDGPIRLPIVDK_	470.277	470.276	78.0111
Not Defined	A210305_bc_hela_200ng_100min_dia_standard_py3_1025	NA	A210305_bc_hela_200ng_100min_dia_standard_py3_1025.d	2	P15170	P15170	-152.291	-156.286	2.19056e-13	1.88833e-18	2.12134e-13	1.68376e-18	24	466.027	EHVNVVFIGHVDAGK	Stripped Sequence	FALSE	0	EHVNVVFIGHVDAGK	16	1	FALSE	_EHVNVVFIGHVDAGK_	27.39	FALSE	_EHVNVVFIGHVDAGK_	_EHVNVVFIGHVDAGK_	no group specified	LABEL_FREE	FALSE	NaN	0.0289895	0.00261083	35.3055	25.6636	36.5814	0.003758	0.00662358	0.00203958	0.00261083	FALSE	NaN	75.0084	75.0084	TRUE	TRUE	-48.2818	3	_EHVNVVFIGHVDAGK_	_EHVNVVFIGHVDAGK_	540.955	540.954	75.0084
Not Defined	A210305_bc_hela_200ng_100min_dia_standard_py3_1025	NA	A210305_bc_hela_200ng_100min_dia_standard_py3_1025.d	2	P15170	P15170	-152.291	-156.286	2.19056e-13	1.88833e-18	2.12134e-13	1.68376e-18	24	466.027	SVVAPPGAPK	Stripped Sequence	TRUE	0	SVVAPPGAPK	17	1	FALSE	_SVVAPPGAPK_	-2.88894	FALSE	_SVVAPPGAPK_	_SVVAPPGAPK_	no group specified	LABEL_FREE	FALSE	NaN	0.0502995	0.00337802	18.7484	-4.46988	19.4631	0.0184508	0.0489574	0.00301687	0.00337802	FALSE	NaN	104.791	104.791	TRUE	TRUE	-50.2937	2	_SVVAPPGAPK_	_SVVAPPGAPK_	461.771	461.77	104.791
Not Defined	A210305_bc_hela_200ng_100min_dia_standard_py3_1025	NA	A210305_bc_hela_200ng_100min_dia_standard_py3_1025.d	2	P15170	P15170	-152.291	-156.286	2.19056e-13	1.88833e-18	2.12134e-13	1.68376e-18	24	466.027	TFDAQIVIIEHK	Stripped Sequence	TRUE	0	TFDAQIVIIEHK	18	1	FALSE	_TFDAQIVIIEHK_	43.6616	FALSE	_TFDAQIVIIEHK_	_TFDAQIVIIEHK_	no group specified	LABEL_FREE	FALSE	NaN	0.0130962	0.000945231	47.3748	43.6968	47.3432	0.00133196	0.00302628	2.43678e-05	0.000945231	FALSE	NaN	34.8155	34.8155	TRUE	TRUE	-42.9651	2	_TFDAQIVIIEHK_	_TFDAQIVIIEHK_	707.39	707.39	34.8155
Not Defined	A210305_bc_hela_200ng_100min_dia_standard_py3_1025	NA	A210305_bc_hela_200ng_100min_dia_standard_py3_1025.d	2	P15170	P15170	-152.291	-156.286	2.19056e-13	1.88833e-18	2.12134e-13	1.68376e-18	24	466.027	STIGGQIMYLTGMVDK	Stripped Sequence	TRUE	0	STIGGQIMYLTGMVDK	19	1	FALSE	_STIGGQIMYLTGMVDK_	90.7256	FALSE	_STIGGQIMYLTGMVDK_	_STIGGQIMYLTGMVDK_	no group specified	LABEL_FREE	FALSE	NaN	0.000330994	1.23913e-08	79.0183	90.7679	78.9863	2.97437e-06	8.91072e-06	9.4585e-24	1.23913e-08	FALSE	NaN	1349.79	1349.79	TRUE	TRUE	-24.508	2	_STIGGQIMYLTGMVDK_	_STIGGQIMYLTGMVDK_	857.431	857.431	1349.79
Not Defined	A210305_bc_hela_200ng_100min_dia_standard_py3_1025	NA	A210305_bc_hela_200ng_100min_dia_standard_py3_1025.d	2	P15289	P15289	-148.173	-148.173	2.58514e-20	5.42338e-40	1.4334e-19	1.93434e-38	6	54.4264	AQLDAAVTFGPSQVAR	Stripped Sequence	TRUE	0	AQLDAAVTFGPSQVAR	1	1	TRUE	_AQLDAAVTFGPSQVAR_	48.2869	FALSE	_AQLDAAVTFGPSQVAR_	_AQLDAAVTFGPSQVAR_	no group specified	LABEL_FREE	FALSE	NaN	0.000274586	3.52946e-18	50.7122	48.3171	50.6892	1.49194e-07	4.47583e-07	2.18059e-42	3.52946e-18	FALSE	NaN	69.061	69.061	TRUE	TRUE	-12.3854	2	_AQLDAAVTFGPSQVAR_	_AQLDAAVTFGPSQVAR_	815.931	815.931	69.061
Not Defined	A210305_bc_hela_200ng_100min_dia_standard_py3_1025	NA	A210305_bc_hela_200ng_100min_dia_standard_py3_1025.d	2	P15289	P15289	-148.173	-148.173	2.58514e-20	5.42338e-40	1.4334e-19	1.93434e-38	6	54.4264	QSLFFYPSYPDEVR	Stripped Sequence	TRUE	0	QSLFFYPSYPDEVR	2	1	TRUE	_QSLFFYPSYPDEVR_	77.4576	FALSE	_QSLFFYPSYPDEVR_	_QSLFFYPSYPDEVR_	no group specified	LABEL_FREE	FALSE	NaN	0.0145374	0.00135868	71.1178	77.3259	71.2068	0.00128872	0.00245345	5.40453e-05	0.00135868	FALSE	NaN	31.1228	31.1228	TRUE	TRUE	-44.6335	2	_QSLFFYPSYPDEVR_	_QSLFFYPSYPDEVR_	874.42	874.42	31.1228
Not Defined	A210305_bc_hela_200ng_100min_dia_standard_py3_1025	NA	A210305_bc_hela_200ng_100min_dia_standard_py3_1025.d	2	P15289	P15289	-148.173	-148.173	2.58514e-20	5.42338e-40	1.4334e-19	1.93434e-38	6	54.4264	GEDPALQICCHPGCTPR	Stripped Sequence	TRUE	0	GEDPALQICCHPGCTPR	3	1	TRUE	_GEDPALQIC[+57]C[+57]HPGC[+57]TPR_	17.5443	FALSE	_GEDPALQIC[Carbamidomethyl (C)]C[Carbamidomethyl (C)]HPGC[Carbamidomethyl (C)]TPR_	_GEDPALQIC[Carbamidomethyl (C)]C[Carbamidomethyl (C)]HPGC[Carbamidomethyl (C)]TPR_	no group specified	LABEL_FREE	FALSE	NaN	0.000274586	1.92511e-14	30.3738	17.2446	30.5592	8.03626e-07	2.41088e-06	6.13926e-19	1.92511e-14	FALSE	NaN	98.052	98.052	TRUE	TRUE	-16.5032	3	_GEDPALQIC[+57]C[+57]HPGC[+57]TPR_	_GEDPALQIC[Carbamidomethyl (C)]C[Carbamidomethyl (C)]HPGC[Carbamidomethyl (C)]TPR_	656.622	656.622	98.052
Not Defined	A210305_bc_hela_200ng_100min_dia_standard_py3_1025	NA	A210305_bc_hela_200ng_100min_dia_standard_py3_1025.d	2	P15289	P15289	-148.173	-148.173	2.58514e-20	5.42338e-40	1.4334e-19	1.93434e-38	6	54.4264	MGMYPGVLVPSSR	Stripped Sequence	TRUE	0	MGMYPGVLVPSSR	4	1	FALSE	_MGMYPGVLVPSSR_	55.2336	FALSE	_MGMYPGVLVPSSR_	_MGMYPGVLVPSSR_	no group specified	LABEL_FREE	FALSE	NaN	0.0130048	0.000857038	55.5638	55.2759	55.539	0.000361201	0.000857038	1.67345e-13	0.000226564	FALSE	NaN	140.53	140.53	TRUE	TRUE	-42.5066	2	_MGMYPGVLVPSSR_	_MGMYPGVLVPSSR_	697.352	697.352	140.53
Not Defined	A210305_bc_hela_200ng_100min_dia_standard_py3_1025	NA	A210305_bc_hela_200ng_100min_dia_standard_py3_1025.d	2	P15289	P15289	-148.173	-148.173	2.58514e-20	5.42338e-40	1.4334e-19	1.93434e-38	6	54.4264	GGLPLEEVTVAEVLAAR	Stripped Sequence	TRUE	0	GGLPLEEVTVAEVLAAR	5	1	FALSE	_GGLPLEEVTVAEVLAAR_	106.499	FALSE	_GGLPLEEVTVAEVLAAR_	_GGLPLEEVTVAEVLAAR_	no group specified	LABEL_FREE	FALSE	NaN	0.000274586	1.48196e-11	88.5259	106.607	88.4729	0.00929479	0.0278844	1.50337e-29	1.48196e-11	FALSE	NaN	76.5083	76.5083	TRUE	TRUE	-20.0725	2	_GGLPLEEVTVAEVLAAR_	_GGLPLEEVTVAEVLAAR_	862.483	862.483	76.5083
Not Defined	A210305_bc_hela_200ng_100min_dia_standard_py3_1025	NA	A210305_bc_hela_200ng_100min_dia_standard_py3_1025.d	2	P15289	P15289	-148.173	-148.173	2.58514e-20	5.42338e-40	1.4334e-19	1.93434e-38	6	54.4264	YMAFAHDLMADAQR	Stripped Sequence	TRUE	0	YMAFAHDLMADAQR	6	1	FALSE	_YMAFAHDLMADAQR_	46.8734	FALSE	_YMAFAHDLMADAQR_	_YMAFAHDLMADAQR_	no group specified	LABEL_FREE	FALSE	NaN	0.13708	0.0066841	51.1866	48.6533	49.8479	0.00231539	0.0066841	6.16674e-11	0.000262057	FALSE	NaN	41.0296	41.0296	TRUE	TRUE	-55.1668	3	_YMAFAHDLMADAQR_	_YMAFAHDLMADAQR_	547.25	547.249	41.0296
Not Defined	A210305_bc_hela_200ng_100min_dia_standard_py3_1025	NA	A210305_bc_hela_200ng_100min_dia_standard_py3_1025.d	2	P15291	P15291	-152.516	-153.93	4.59379e-13	1.07332e-23	4.16025e-13	1.65722e-23	9	343.924	LLNVGFQEALK	Stripped Sequence	TRUE	0	LLNVGFQEALK	1	1	TRUE	_LLNVGFQEALK_	56.9425	FALSE	_LLNVGFQEALK_	_LLNVGFQEALK_	no group specified	LABEL_FREE	FALSE	NaN	0.000368953	5.01857e-08	56.3596	56.9484	56.3562	2.92627e-06	8.72863e-06	8.05137e-14	5.01857e-08	FALSE	NaN	7640.87	7640.87	TRUE	TRUE	-25.5965	2	_LLNVGFQEALK_	_LLNVGFQEALK_	616.356	616.355	7640.87
Not Defined	A210305_bc_hela_200ng_100min_dia_standard_py3_1025	NA	A210305_bc_hela_200ng_100min_dia_standard_py3_1025.d	2	P15291	P15291	-152.516	-153.93	4.59379e-13	1.07332e-23	4.16025e-13	1.65722e-23	9	343.924	HISVAMDK	Stripped Sequence	TRUE	0	HISVAMDK	2	1	TRUE	_HISVAMDK_	-24.7902	FALSE	_HISVAMDK_	_HISVAMDK_	no group specified	LABEL_FREE	FALSE	NaN	0.000420938	7.01105e-07	10.8077	-24.6748	10.769	2.38258e-05	7.06849e-05	9.14491e-08	7.01105e-07	FALSE	NaN	3657.79	3657.79	TRUE	TRUE	-27.9118	2	_HISVAMDK_	_HISVAMDK_	450.734	450.733	3657.79
Not Defined	A210305_bc_hela_200ng_100min_dia_standard_py3_1025	NA	A210305_bc_hela_200ng_100min_dia_standard_py3_1025.d	2	P15291	P15291	-152.516	-153.93	4.59379e-13	1.07332e-23	4.16025e-13	1.65722e-23	9	343.924	LPQLVGVSTPLQGGSNSAAAIGQSSGELR	Stripped Sequence	TRUE	0	LPQLVGVSTPLQGGSNSAAAIGQSSGELR	3	1	TRUE	_LPQLVGVSTPLQGGSNSAAAIGQSSGELR_	76.4517	FALSE	_LPQLVGVSTPLQGGSNSAAAIGQSSGELR_	_LPQLVGVSTPLQGGSNSAAAIGQSSGELR_	no group specified	LABEL_FREE	FALSE	NaN	0.000314946	6.42263e-09	70.2269	76.5944	70.139	2.07032e-06	6.20455e-06	8.38365e-15	6.42263e-09	FALSE	NaN	2075.94	2075.94	TRUE	TRUE	-24.0259	3	_LPQLVGVSTPLQGGSNSAAAIGQSSGELR_	_LPQLVGVSTPLQGGSNSAAAIGQSSGELR_	932.161	932.161	2075.94
Not Defined	A210305_bc_hela_200ng_100min_dia_standard_py3_1025	NA	A210305_bc_hela_200ng_100min_dia_standard_py3_1025.d	2	P15291	P15291	-152.516	-153.93	4.59379e-13	1.07332e-23	4.16025e-13	1.65722e-23	9	343.924	ETMLSDGLNSLTYQVLDVQR	Stripped Sequence	TRUE	0	ETMLSDGLNSLTYQVLDVQR	4	2	FALSE	_ETMLSDGLNSLTYQVLDVQR_	121.94	FALSE	_ETMLSDGLNSLTYQVLDVQR_	_ETMLSDGLNSLTYQVLDVQR_	no group specified	LABEL_FREE	FALSE	NaN	0.000274586	5.97684e-13	90.0149	122.099	89.9809	1.16971e-06	3.50914e-06	3.39583e-33	5.97684e-13	FALSE	NaN	218.184	218.184	TRUE	TRUE	-18.2873	3	_ETMLSDGLNSLTYQVLDVQR_	_ETMLSDGLNSLTYQVLDVQR_	761.383	761.382	218.184
Not Defined	A210305_bc_hela_200ng_100min_dia_standard_py3_1025	NA	A210305_bc_hela_200ng_100min_dia_standard_py3_1025.d	2	P15291	P15291	-152.516	-153.93	4.59379e-13	1.07332e-23	4.16025e-13	1.65722e-23	9	343.924	ETMLSDGLNSLTYQVLDVQR	Stripped Sequence	TRUE	0	ETMLSDGLNSLTYQVLDVQR	4	2	FALSE	_ETMLSDGLNSLTYQVLDVQR_	121.94	FALSE	_ETMLSDGLNSLTYQVLDVQR_	_ETMLSDGLNSLTYQVLDVQR_	no group specified	LABEL_FREE	FALSE	NaN	0.000279201	7.04849e-10	89.9781	121.927	89.9809	2.1657e-05	6.49576e-05	7.04849e-10	1.28164e-08	FALSE	NaN	126.39	126.39	TRUE	TRUE	-22.4787	2	_ETMLSDGLNSLTYQVLDVQR_	_ETMLSDGLNSLTYQVLDVQR_	1141.57	1141.57	126.39
Not Defined	A210305_bc_hela_200ng_100min_dia_standard_py3_1025	NA	A210305_bc_hela_200ng_100min_dia_standard_py3_1025.d	2	P15291	P15291	-152.516	-153.93	4.59379e-13	1.07332e-23	4.16025e-13	1.65722e-23	9	343.924	EPLLSGSAAMPGASLQR	Stripped Sequence	TRUE	0	EPLLSGSAAMPGASLQR	5	1	FALSE	_EPLLSGSAAMPGASLQR_	49.7281	FALSE	_EPLLSGSAAMPGASLQR_	_EPLLSGSAAMPGASLQR_	no group specified	LABEL_FREE	FALSE	NaN	0.000394729	1.41405e-07	52.0156	50.0571	51.7906	5.14261e-05	0.000132846	1.41405e-07	2.12907e-05	FALSE	NaN	201.167	201.167	TRUE	TRUE	-26.4558	2	_EPLLSGSAAMPGASLQR_	_EPLLSGSAAMPGASLQR_	842.938	842.938	201.167
Not Defined	A210305_bc_hela_200ng_100min_dia_standard_py3_1025	NA	A210305_bc_hela_200ng_100min_dia_standard_py3_1025.d	2	P15291	P15291	-152.516	-153.93	4.59379e-13	1.07332e-23	4.16025e-13	1.65722e-23	9	343.924	GMSISRPNAVVGR	Stripped Sequence	TRUE	1	GMSISRPNAVVGR	6	2	FALSE	_GMSISRPNAVVGR_	6.0848	FALSE	_GMSISRPNAVVGR_	_GMSISRPNAVVGR_	no group specified	LABEL_FREE	FALSE	NaN	0.0292069	0.00262116	24.2307	6.10826	24.2181	0.00128599	0.00262116	0.00016241	0.00107441	FALSE	NaN	96.0859	96.0859	TRUE	TRUE	-48.3107	2	_GMSISRPNAVVGR_	_GMSISRPNAVVGR_	672.364	672.364	96.0859
Not Defined	A210305_bc_hela_200ng_100min_dia_standard_py3_1025	NA	A210305_bc_hela_200ng_100min_dia_standard_py3_1025.d	2	P15291	P15291	-152.516	-153.93	4.59379e-13	1.07332e-23	4.16025e-13	1.65722e-23	9	343.924	GMSISRPNAVVGR	Stripped Sequence	TRUE	1	GMSISRPNAVVGR	6	2	FALSE	_GMSISRPNAVVGR_	6.0848	FALSE	_GMSISRPNAVVGR_	_GMSISRPNAVVGR_	no group specified	LABEL_FREE	FALSE	NaN	0.0138094	0.00121004	24.2159	6.08091	24.2181	0.154258	0.458877	0.00121004	0.00268542	FALSE	NaN	12.629	12.629	TRUE	TRUE	-44.1013	3	_GMSISRPNAVVGR_	_GMSISRPNAVVGR_	448.579	448.577	12.629
Not Defined	A210305_bc_hela_200ng_100min_dia_standard_py3_1025	NA	A210305_bc_hela_200ng_100min_dia_standard_py3_1025.d	2	P15291	P15291	-152.516	-153.93	4.59379e-13	1.07332e-23	4.16025e-13	1.65722e-23	9	343.924	QQLDYGIYVINQAGDTIFNR	Stripped Sequence	TRUE	0	QQLDYGIYVINQAGDTIFNR	7	1	FALSE	_QQLDYGIYVINQAGDTIFNR_	102.672	FALSE	_QQLDYGIYVINQAGDTIFNR_	_QQLDYGIYVINQAGDTIFNR_	no group specified	LABEL_FREE	FALSE	NaN	0.135873	0.00659555	87.8087	105.011	86.8033	0.0762094	0.221837	0.000195302	0.00659555	FALSE	NaN	32.0264	32.0264	TRUE	TRUE	-55.0862	3	_QQLDYGIYVINQAGDTIFNR_	_QQLDYGIYVINQAGDTIFNR_	776.725	776.725	32.0264
Not Defined	A210305_bc_hela_200ng_100min_dia_standard_py3_1025	NA	A210305_bc_hela_200ng_100min_dia_standard_py3_1025.d	2	P15311	P15311	-151.873	-151.873	5.31087e-14	5.94809e-29	5.6945e-14	1.98064e-28	27	532.475	SQEQLAAELAEYTAK	Stripped Sequence	TRUE	0	SQEQLAAELAEYTAK	1	2	TRUE	_SQEQLAAELAEYTAK_	58.2547	FALSE	_SQEQLAAELAEYTAK_	_SQEQLAAELAEYTAK_	no group specified	LABEL_FREE	FALSE	NaN	0.0020553	0.000264931	57.2175	58.1644	57.3121	0.000127229	0.000264931	2.71582e-08	0.000116729	FALSE	NaN	5806.44	5806.44	TRUE	TRUE	-37.1036	2	_SQEQLAAELAEYTAK_	_SQEQLAAELAEYTAK_	826.412	826.412	5806.44
Not Defined	A210305_bc_hela_200ng_100min_dia_standard_py3_1025	NA	A210305_bc_hela_200ng_100min_dia_standard_py3_1025.d	2	P15311	P15311	-151.873	-151.873	5.31087e-14	5.94809e-29	5.6945e-14	1.98064e-28	27	532.475	SQEQLAAELAEYTAK	Stripped Sequence	TRUE	0	SQEQLAAELAEYTAK	1	2	TRUE	_SQEQLAAELAEYTAK_	58.2547	FALSE	_SQEQLAAELAEYTAK_	_SQEQLAAELAEYTAK_	no group specified	LABEL_FREE	FALSE	NaN	0.000430985	3.81135e-06	57.2263	58.1728	57.3121	0.000273457	0.000816557	1.73342e-09	3.81135e-06	FALSE	NaN	424.907	424.907	TRUE	TRUE	-29.7114	3	_SQEQLAAELAEYTAK_	_SQEQLAAELAEYTAK_	551.277	551.276	424.907
Not Defined	A210305_bc_hela_200ng_100min_dia_standard_py3_1025	NA	A210305_bc_hela_200ng_100min_dia_standard_py3_1025.d	2	P15311	P15311	-151.873	-151.873	5.31087e-14	5.94809e-29	5.6945e-14	1.98064e-28	27	532.475	LQDYEEK	Stripped Sequence	TRUE	0	LQDYEEK	2	1	TRUE	_LQDYEEK_	-29.3796	FALSE	_LQDYEEK_	_LQDYEEK_	no group specified	LABEL_FREE	FALSE	NaN	0.00502098	0.000350115	9.18557	-29.2709	9.14607	0.00026425	0.000439946	2.68991e-06	0.000350115	FALSE	NaN	4775.26	4775.26	TRUE	TRUE	-38.4687	2	_LQDYEEK_	_LQDYEEK_	462.719	462.718	4775.26
Not Defined	A210305_bc_hela_200ng_100min_dia_standard_py3_1025	NA	A210305_bc_hela_200ng_100min_dia_standard_py3_1025.d	2	P15311	P15311	-151.873	-151.873	5.31087e-14	5.94809e-29	5.6945e-14	1.98064e-28	27	532.475	ALQLEEERK	Stripped Sequence	TRUE	1	ALQLEEERK	3	1	TRUE	_ALQLEEERK_	-20.8217	FALSE	_ALQLEEERK_	_ALQLEEERK_	no group specified	LABEL_FREE	FALSE	NaN	0.0145218	0.00135588	12.1866	-20.9455	12.2324	0.00154809	0.00310079	0.000187603	0.00135588	FALSE	NaN	4453.8	4453.8	TRUE	TRUE	-44.6239	2	_ALQLEEERK_	_ALQLEEERK_	558.306	558.306	4453.8
Not Defined	A210305_bc_hela_200ng_100min_dia_standard_py3_1025	NA	A210305_bc_hela_200ng_100min_dia_standard_py3_1025.d	2	P15311	P15311	-151.873	-151.873	5.31087e-14	5.94809e-29	5.6945e-14	1.98064e-28	27	532.475	ELSEQIQR	Stripped Sequence	TRUE	0	ELSEQIQR	4	1	FALSE	_ELSEQIQR_	-11.3207	FALSE	_ELSEQIQR_	_ELSEQIQR_	no group specified	LABEL_FREE	FALSE	NaN	0.0148241	0.0014084	16.0382	-11.1648	15.9796	0.000767616	0.0014084	1.64635e-05	0.000877984	FALSE	NaN	3552.75	3552.75	TRUE	TRUE	-44.8011	2	_ELSEQIQR_	_ELSEQIQR_	501.764	501.763	3552.75
Not Defined	A210305_bc_hela_200ng_100min_dia_standard_py3_1025	NA	A210305_bc_hela_200ng_100min_dia_standard_py3_1025.d	2	P15311	P15311	-151.873	-151.873	5.31087e-14	5.94809e-29	5.6945e-14	1.98064e-28	27	532.475	IQVWHAEHR	Stripped Sequence	TRUE	0	IQVWHAEHR	5	1	FALSE	_IQVWHAEHR_	-22.4778	FALSE	_IQVWHAEHR_	_IQVWHAEHR_	no group specified	LABEL_FREE	FALSE	NaN	0.000768244	0.000202968	11.6577	-22.303	11.5899	0.000132585	0.000202968	3.4965e-05	0.000159822	FALSE	NaN	1844.33	1844.33	TRUE	TRUE	-35.5264	2	_IQVWHAEHR_	_IQVWHAEHR_	588.307	588.307	1844.33
Not Defined	A210305_bc_hela_200ng_100min_dia_standard_py3_1025	NA	A210305_bc_hela_200ng_100min_dia_standard_py3_1025.d	2	P15311	P15311	-151.873	-151.873	5.31087e-14	5.94809e-29	5.6945e-14	1.98064e-28	27	532.475	QLLTLSSELSQAR	Stripped Sequence	TRUE	0	QLLTLSSELSQAR	6	1	FALSE	_QLLTLSSELSQAR_	53.2854	FALSE	_QLLTLSSELSQAR_	_QLLTLSSELSQAR_	no group specified	LABEL_FREE	FALSE	NaN	0.000557364	0.000175506	54.0386	53.3989	53.9558	8.84109e-05	0.000175506	6.49787e-11	8.97264e-05	FALSE	NaN	1739.8	1739.8	TRUE	TRUE	-34.6002	2	_QLLTLSSELSQAR_	_QLLTLSSELSQAR_	723.402	723.401	1739.8
Not Defined	A210305_bc_hela_200ng_100min_dia_standard_py3_1025	NA	A210305_bc_hela_200ng_100min_dia_standard_py3_1025.d	2	P15311	P15311	-151.873	-151.873	5.31087e-14	5.94809e-29	5.6945e-14	1.98064e-28	27	532.475	RKEDEVEEWQHR	Stripped Sequence	TRUE	2	RKEDEVEEWQHR	7	2	FALSE	_RKEDEVEEWQHR_	-24.6006	FALSE	_RKEDEVEEWQHR_	_RKEDEVEEWQHR_	no group specified	LABEL_FREE	FALSE	NaN	0.00264435	0.000283646	10.793	-24.7186	10.8326	0.000132241	0.000283646	1.75362e-08	0.00011306	FALSE	NaN	1087.85	1087.85	TRUE	TRUE	-37.4639	3	_RKEDEVEEWQHR_	_RKEDEVEEWQHR_	547.597	547.597	1087.85
Not Defined	A210305_bc_hela_200ng_100min_dia_standard_py3_1025	NA	A210305_bc_hela_200ng_100min_dia_standard_py3_1025.d	2	P15311	P15311	-151.873	-151.873	5.31087e-14	5.94809e-29	5.6945e-14	1.98064e-28	27	532.475	RKEDEVEEWQHR	Stripped Sequence	TRUE	2	RKEDEVEEWQHR	7	2	FALSE	_RKEDEVEEWQHR_	-24.6006	FALSE	_RKEDEVEEWQHR_	_RKEDEVEEWQHR_	no group specified	LABEL_FREE	FALSE	NaN	0.000276943	5.14545e-10	10.8092	-24.6704	10.8326	3.27779e-06	9.83286e-06	1.1633e-15	5.14545e-10	FALSE	NaN	136.947	136.947	TRUE	TRUE	-22.2688	4	_RKEDEVEEWQHR_	_RKEDEVEEWQHR_	410.95	410.949	136.947
Not Defined	A210305_bc_hela_200ng_100min_dia_standard_py3_1025	NA	A210305_bc_hela_200ng_100min_dia_standard_py3_1025.d	2	P15311	P15311	-151.873	-151.873	5.31087e-14	5.94809e-29	5.6945e-14	1.98064e-28	27	532.475	EGILSDEIYCPPETAVLLGSYAVQAK	Stripped Sequence	TRUE	0	EGILSDEIYCPPETAVLLGSYAVQAK	8	1	FALSE	_EGILSDEIYC[+57]PPETAVLLGSYAVQAK_	142.486	FALSE	_EGILSDEIYC[Carbamidomethyl (C)]PPETAVLLGSYAVQAK_	_EGILSDEIYC[Carbamidomethyl (C)]PPETAVLLGSYAVQAK_	no group specified	LABEL_FREE	FALSE	NaN	0.000354472	2.95711e-08	94.4691	138.335	95.2792	8.9927e-06	2.69474e-05	1.15588e-09	2.95711e-08	FALSE	NaN	1132.7	1132.7	TRUE	TRUE	-25.1753	3	_EGILSDEIYC[+57]PPETAVLLGSYAVQAK_	_EGILSDEIYC[Carbamidomethyl (C)]PPETAVLLGSYAVQAK_	941.809	941.809	1132.7
Not Defined	A210305_bc_hela_200ng_100min_dia_standard_py3_1025	NA	A210305_bc_hela_200ng_100min_dia_standard_py3_1025.d	2	P15311	P15311	-151.873	-151.873	5.31087e-14	5.94809e-29	5.6945e-14	1.98064e-28	27	532.475	ALQLEEER	Stripped Sequence	TRUE	0	ALQLEEER	9	1	FALSE	_ALQLEEER_	-1.35715	FALSE	_ALQLEEER_	_ALQLEEER_	no group specified	LABEL_FREE	FALSE	NaN	0.00166335	0.00025079	20.1219	-1.55903	20.2007	0.000413337	0.000614107	0.00025079	0.000375113	FALSE	NaN	1175.21	1175.21	TRUE	TRUE	-36.802	2	_ALQLEEER_	_ALQLEEER_	494.259	494.258	1175.21
Not Defined	A210305_bc_hela_200ng_100min_dia_standard_py3_1025	NA	A210305_bc_hela_200ng_100min_dia_standard_py3_1025.d	2	P15311	P15311	-151.873	-151.873	5.31087e-14	5.94809e-29	5.6945e-14	1.98064e-28	27	532.475	EDEVEEWQHR	Stripped Sequence	TRUE	0	EDEVEEWQHR	10	1	FALSE	_EDEVEEWQHR_	-0.42173	FALSE	_EDEVEEWQHR_	_EDEVEEWQHR_	no group specified	LABEL_FREE	FALSE	NaN	0.000278862	6.76309e-10	20.5325	-0.591231	20.6091	2.29313e-06	6.87871e-06	7.27658e-16	6.76309e-10	FALSE	NaN	1018.86	1018.86	TRUE	TRUE	-22.4511	2	_EDEVEEWQHR_	_EDEVEEWQHR_	678.794	678.794	1018.86
Not Defined	A210305_bc_hela_200ng_100min_dia_standard_py3_1025	NA	A210305_bc_hela_200ng_100min_dia_standard_py3_1025.d	2	P15311	P15311	-151.873	-151.873	5.31087e-14	5.94809e-29	5.6945e-14	1.98064e-28	27	532.475	QRIDEFEAL	Stripped Sequence	TRUE	1	QRIDEFEAL	11	1	FALSE	_QRIDEFEAL_	43.0968	FALSE	_QRIDEFEAL_	_QRIDEFEAL_	no group specified	LABEL_FREE	FALSE	NaN	0.000369031	5.03182e-08	46.8527	43.1105	46.8404	2.03663e-05	6.10485e-05	2.19854e-10	5.03182e-08	FALSE	NaN	1026.6	1026.6	TRUE	TRUE	-25.5989	2	_QRIDEFEAL_	_QRIDEFEAL_	560.785	560.784	1026.6
Not Defined	A210305_bc_hela_200ng_100min_dia_standard_py3_1025	NA	A210305_bc_hela_200ng_100min_dia_standard_py3_1025.d	2	P15311	P15311	-151.873	-151.873	5.31087e-14	5.94809e-29	5.6945e-14	1.98064e-28	27	532.475	SGYLSSER	Stripped Sequence	TRUE	0	SGYLSSER	12	1	FALSE	_SGYLSSER_	-23.9371	FALSE	_SGYLSSER_	_SGYLSSER_	no group specified	LABEL_FREE	FALSE	NaN	0.000431031	3.86338e-06	11.0463	-23.9766	11.0599	3.48644e-05	9.25681e-05	3.86338e-06	8.16166e-06	FALSE	NaN	1261.62	1261.62	TRUE	TRUE	-29.7275	2	_SGYLSSER_	_SGYLSSER_	449.717	449.716	1261.62
Not Defined	A210305_bc_hela_200ng_100min_dia_standard_py3_1025	NA	A210305_bc_hela_200ng_100min_dia_standard_py3_1025.d	2	P15311	P15311	-151.873	-151.873	5.31087e-14	5.94809e-29	5.6945e-14	1.98064e-28	27	532.475	GFPTWLK	Stripped Sequence	TRUE	0	GFPTWLK	13	1	FALSE	_GFPTWLK_	47.6703	FALSE	_GFPTWLK_	_GFPTWLK_	no group specified	LABEL_FREE	FALSE	NaN	0.00900896	0.00046923	50.2165	47.6662	50.2196	0.000204429	0.00046923	6.66969e-06	0.000137388	FALSE	NaN	913.381	913.381	TRUE	TRUE	-39.7524	2	_GFPTWLK_	_GFPTWLK_	424.737	424.735	913.381
Not Defined	A210305_bc_hela_200ng_100min_dia_standard_py3_1025	NA	A210305_bc_hela_200ng_100min_dia_standard_py3_1025.d	2	P15311	P15311	-151.873	-151.873	5.31087e-14	5.94809e-29	5.6945e-14	1.98064e-28	27	532.475	KVSAQEVR	Stripped Sequence	TRUE	1	KVSAQEVR	14	1	FALSE	_KVSAQEVR_	-52.3366	FALSE	_KVSAQEVR_	_KVSAQEVR_	no group specified	LABEL_FREE	FALSE	NaN	0.0347572	0.00285999	2.75678	-49.8801	2.30993	0.00121168	0.00285999	0.000353233	0.000421803	FALSE	NaN	543.756	543.756	TRUE	TRUE	-48.9624	2	_KVSAQEVR_	_KVSAQEVR_	458.764	458.763	543.756
Not Defined	A210305_bc_hela_200ng_100min_dia_standard_py3_1025	NA	A210305_bc_hela_200ng_100min_dia_standard_py3_1025.d	2	P15311	P15311	-151.873	-151.873	5.31087e-14	5.94809e-29	5.6945e-14	1.98064e-28	27	532.475	THNDIIHNENMR	Stripped Sequence	TRUE	0	THNDIIHNENMR	15	3	FALSE	_THNDIIHNENMR_	-23.2305	FALSE	_THNDIIHNENMR_	_THNDIIHNENMR_	no group specified	LABEL_FREE	FALSE	NaN	0.000418956	5.8512e-07	11.3252	-23.1785	11.3068	7.00709e-06	2.04362e-05	7.85897e-17	5.8512e-07	FALSE	NaN	5113.38	5113.38	TRUE	TRUE	-27.7383	3	_THNDIIHNENMR_	_THNDIIHNENMR_	498.569	498.568	5113.38
Not Defined	A210305_bc_hela_200ng_100min_dia_standard_py3_1025	NA	A210305_bc_hela_200ng_100min_dia_standard_py3_1025.d	2	P15311	P15311	-151.873	-151.873	5.31087e-14	5.94809e-29	5.6945e-14	1.98064e-28	27	532.475	THNDIIHNENMR	Stripped Sequence	TRUE	0	THNDIIHNENMR	15	3	FALSE	_THNDIIHNENMR_	-23.2305	FALSE	_THNDIIHNENMR_	_THNDIIHNENMR_	no group specified	LABEL_FREE	FALSE	NaN	0.000274586	1.05933e-10	11.3287	-23.1684	11.3068	3.84795e-06	1.15438e-05	8.48225e-19	1.05933e-10	FALSE	NaN	90.8097	90.8097	TRUE	TRUE	-21.2621	2	_THNDIIHNENMR_	_THNDIIHNENMR_	747.349	747.349	90.8097
Not Defined	A210305_bc_hela_200ng_100min_dia_standard_py3_1025	NA	A210305_bc_hela_200ng_100min_dia_standard_py3_1025.d	2	P15311	P15311	-151.873	-151.873	5.31087e-14	5.94809e-29	5.6945e-14	1.98064e-28	27	532.475	THNDIIHNENMR	Stripped Sequence	TRUE	0	THNDIIHNENMR	15	3	FALSE	_THNDIIHNENM[+16]R_	-33.8573	FALSE	_THNDIIHNENM[Oxidation (M)]R_	_THNDIIHNENM[Oxidation (M)]R_	no group specified	LABEL_FREE	FALSE	NaN	0.0430057	0.00315172	6.79084	-35.2752	7.21891	0.00151265	0.00315172	5.7727e-06	0.00138045	FALSE	NaN	31.9888	31.9888	TRUE	TRUE	-49.7299	3	_THNDIIHNENM[+16]R_	_THNDIIHNENM[Oxidation (M)]R_	503.9	503.9	31.9888
Not Defined	A210305_bc_hela_200ng_100min_dia_standard_py3_1025	NA	A210305_bc_hela_200ng_100min_dia_standard_py3_1025.d	2	P15311	P15311	-151.873	-151.873	5.31087e-14	5.94809e-29	5.6945e-14	1.98064e-28	27	532.475	DNAMLEYLK	Stripped Sequence	TRUE	0	DNAMLEYLK	16	1	FALSE	_DNAMLEYLK_	53.8339	FALSE	_DNAMLEYLK_	_DNAMLEYLK_	no group specified	LABEL_FREE	FALSE	NaN	0.00157931	0.000247463	54.2056	53.5981	54.3913	0.000302615	0.000600425	5.99573e-05	0.000247463	FALSE	NaN	2045.4	2045.4	TRUE	TRUE	-36.7274	2	_DNAMLEYLK_	_DNAMLEYLK_	548.771	548.77	2045.4
Not Defined	A210305_bc_hela_200ng_100min_dia_standard_py3_1025	NA	A210305_bc_hela_200ng_100min_dia_standard_py3_1025.d	2	P15311	P15311	-151.873	-151.873	5.31087e-14	5.94809e-29	5.6945e-14	1.98064e-28	27	532.475	IAQDLEMYGINYFEIK	Stripped Sequence	TRUE	0	IAQDLEMYGINYFEIK	17	2	FALSE	_IAQDLEMYGINYFEIK_	98.9026	FALSE	_IAQDLEMYGINYFEIK_	_IAQDLEMYGINYFEIK_	no group specified	LABEL_FREE	FALSE	NaN	0.000430262	3.09561e-06	83.4512	98.8105	83.5035	4.10481e-05	0.000119978	7.06898e-08	3.09561e-06	FALSE	NaN	490.453	490.453	TRUE	TRUE	-29.4721	2	_IAQDLEMYGINYFEIK_	_IAQDLEMYGINYFEIK_	973.982	973.981	490.453
Not Defined	A210305_bc_hela_200ng_100min_dia_standard_py3_1025	NA	A210305_bc_hela_200ng_100min_dia_standard_py3_1025.d	2	P15311	P15311	-151.873	-151.873	5.31087e-14	5.94809e-29	5.6945e-14	1.98064e-28	27	532.475	IAQDLEMYGINYFEIK	Stripped Sequence	TRUE	0	IAQDLEMYGINYFEIK	17	2	FALSE	_IAQDLEM[+16]YGINYFEIK_	99.5773	FALSE	_IAQDLEM[Oxidation (M)]YGINYFEIK_	_IAQDLEM[Oxidation (M)]YGINYFEIK_	no group specified	LABEL_FREE	FALSE	NaN	0.108567	0.00518826	83.453	98.8136	83.8866	0.198843	0.584304	0.00518826	0.00703488	FALSE	NaN	90.7179	90.7179	TRUE	TRUE	-53.5577	2	_IAQDLEM[+16]YGINYFEIK_	_IAQDLEM[Oxidation (M)]YGINYFEIK_	981.979	981.979	90.7179
Not Defined	A210305_bc_hela_200ng_100min_dia_standard_py3_1025	NA	A210305_bc_hela_200ng_100min_dia_standard_py3_1025.d	2	P15311	P15311	-151.873	-151.873	5.31087e-14	5.94809e-29	5.6945e-14	1.98064e-28	27	532.475	EKEELMLR	Stripped Sequence	TRUE	1	EKEELMLR	18	1	FALSE	_EKEELMLR_	-6.01957	FALSE	_EKEELMLR_	_EKEELMLR_	no group specified	LABEL_FREE	FALSE	NaN	0.000707786	0.000197301	18.1161	-5.85186	18.0161	0.000101916	0.000197301	2.38801e-06	0.00010606	FALSE	NaN	137.906	137.906	TRUE	TRUE	-35.3412	2	_EKEELMLR_	_EKEELMLR_	524.279	524.278	137.906
Not Defined	A210305_bc_hela_200ng_100min_dia_standard_py3_1025	NA	A210305_bc_hela_200ng_100min_dia_standard_py3_1025.d	2	P15311	P15311	-151.873	-151.873	5.31087e-14	5.94809e-29	5.6945e-14	1.98064e-28	27	532.475	KEDEVEEWQHR	Stripped Sequence	TRUE	1	KEDEVEEWQHR	19	1	FALSE	_KEDEVEEWQHR_	-16.8432	FALSE	_KEDEVEEWQHR_	_KEDEVEEWQHR_	no group specified	LABEL_FREE	FALSE	NaN	0.000444706	3.28982e-05	13.6583	-16.9473	13.6989	2.73971e-05	4.92929e-05	1.03774e-11	3.28982e-05	FALSE	NaN	93.28	93.28	TRUE	TRUE	-32.2055	3	_KEDEVEEWQHR_	_KEDEVEEWQHR_	495.564	495.563	93.28
Not Defined	A210305_bc_hela_200ng_100min_dia_standard_py3_1025	NA	A210305_bc_hela_200ng_100min_dia_standard_py3_1025.d	2	P15311	P15311	-151.873	-151.873	5.31087e-14	5.94809e-29	5.6945e-14	1.98064e-28	27	532.475	FYPEDVAEELIQDITQK	Stripped Sequence	TRUE	0	FYPEDVAEELIQDITQK	20	2	FALSE	_FYPEDVAEELIQDITQK_	164.438	FALSE	_FYPEDVAEELIQDITQK_	_FYPEDVAEELIQDITQK_	no group specified	LABEL_FREE	FALSE	NaN	0.000434879	9.71967e-06	99.7323	167.931	99.0116	1.05798e-05	2.20197e-05	1.60131e-18	9.71967e-06	FALSE	NaN	29.9122	29.9122	TRUE	TRUE	-30.8856	2	_FYPEDVAEELIQDITQK_	_FYPEDVAEELIQDITQK_	1019.5	1019.5	29.9122
Not Defined	A210305_bc_hela_200ng_100min_dia_standard_py3_1025	NA	A210305_bc_hela_200ng_100min_dia_standard_py3_1025.d	2	P15311	P15311	-151.873	-151.873	5.31087e-14	5.94809e-29	5.6945e-14	1.98064e-28	27	532.475	FYPEDVAEELIQDITQK	Stripped Sequence	TRUE	0	FYPEDVAEELIQDITQK	20	2	FALSE	_FYPEDVAEELIQDITQK_	164.438	FALSE	_FYPEDVAEELIQDITQK_	_FYPEDVAEELIQDITQK_	no group specified	LABEL_FREE	FALSE	NaN	0.000274586	9.91169e-15	99.7626	168.078	99.0116	0.0149102	0.0447293	9.91169e-15	1.48101e-06	FALSE	NaN	29.6885	29.6885	TRUE	TRUE	-16.178	3	_FYPEDVAEELIQDITQK_	_FYPEDVAEELIQDITQK_	680.005	680.005	29.6885
Not Defined	A210305_bc_hela_200ng_100min_dia_standard_py3_1025	NA	A210305_bc_hela_200ng_100min_dia_standard_py3_1025.d	2	P15311	P15311	-151.873	-151.873	5.31087e-14	5.94809e-29	5.6945e-14	1.98064e-28	27	532.475	ILQLCMGNHELYMR	Stripped Sequence	TRUE	0	ILQLCMGNHELYMR	21	1	FALSE	_ILQLC[+57]MGNHELYMR_	54.161	FALSE	_ILQLC[Carbamidomethyl (C)]MGNHELYMR_	_ILQLC[Carbamidomethyl (C)]MGNHELYMR_	no group specified	LABEL_FREE	FALSE	NaN	0.00178513	0.000255416	55.0101	54.5735	54.6256	0.0892861	0.267599	3.41503e-06	0.000255416	FALSE	NaN	51.8215	51.8215	TRUE	TRUE	-36.9031	3	_ILQLC[+57]MGNHELYMR_	_ILQLC[Carbamidomethyl (C)]MGNHELYMR_	593.29	593.289	51.8215
Not Defined	A210305_bc_hela_200ng_100min_dia_standard_py3_1025	NA	A210305_bc_hela_200ng_100min_dia_standard_py3_1025.d	2	P15328	P15328	-155.695	-157.823	5.74063e-09	1.79583e-15	3.12348e-09	1.27366e-15	14	1966.63	VLNVPLCK	Stripped Sequence	TRUE	0	VLNVPLCK	1	1	TRUE	_VLNVPLC[+57]K_	21.7024	FALSE	_VLNVPLC[Carbamidomethyl (C)]K_	_VLNVPLC[Carbamidomethyl (C)]K_	no group specified	LABEL_FREE	FALSE	NaN	0.0178766	0.00181568	32.9622	21.6453	32.9973	0.000812597	0.00181568	0.000276944	0.000345162	FALSE	NaN	25281.5	25281.5	TRUE	TRUE	-46.0569	2	_VLNVPLC[+57]K_	_VLNVPLC[Carbamidomethyl (C)]K_	471.776	471.775	25281.5
Not Defined	A210305_bc_hela_200ng_100min_dia_standard_py3_1025	NA	A210305_bc_hela_200ng_100min_dia_standard_py3_1025.d	2	P15328	P15328	-155.695	-157.823	5.74063e-09	1.79583e-15	3.12348e-09	1.27366e-15	14	1966.63	EDCEQWWEDCR	Stripped Sequence	TRUE	0	EDCEQWWEDCR	2	1	TRUE	_EDC[+57]EQWWEDC[+57]R_	39.5941	FALSE	_EDC[Carbamidomethyl (C)]EQWWEDC[Carbamidomethyl (C)]R_	_EDC[Carbamidomethyl (C)]EQWWEDC[Carbamidomethyl (C)]R_	no group specified	LABEL_FREE	FALSE	NaN	0.00042691	1.48138e-06	44.2286	39.0759	44.5702	2.67225e-05	7.8686e-05	8.91967e-12	1.48138e-06	FALSE	NaN	26023.9	26023.9	TRUE	TRUE	-28.6659	2	_EDC[+57]EQWWEDC[+57]R_	_EDC[Carbamidomethyl (C)]EQWWEDC[Carbamidomethyl (C)]R_	806.793	806.793	26023.9
Not Defined	A210305_bc_hela_200ng_100min_dia_standard_py3_1025	NA	A210305_bc_hela_200ng_100min_dia_standard_py3_1025.d	2	P15328	P15328	-155.695	-157.823	5.74063e-09	1.79583e-15	3.12348e-09	1.27366e-15	14	1966.63	LHEQCRPWR	Stripped Sequence	TRUE	1	LHEQCRPWR	3	2	TRUE	_LHEQC[+57]RPWR_	-29.7587	FALSE	_LHEQC[Carbamidomethyl (C)]RPWR_	_LHEQC[Carbamidomethyl (C)]RPWR_	no group specified	LABEL_FREE	FALSE	NaN	0.000416831	4.92536e-07	9.03361	-29.689	9.00828	1.42363e-05	4.22162e-05	1.5121e-10	4.92536e-07	FALSE	NaN	21221	21221	TRUE	TRUE	-27.5745	3	_LHEQC[+57]RPWR_	_LHEQC[Carbamidomethyl (C)]RPWR_	427.88	427.879	21221
Not Defined	A210305_bc_hela_200ng_100min_dia_standard_py3_1025	NA	A210305_bc_hela_200ng_100min_dia_standard_py3_1025.d	2	P15328	P15328	-155.695	-157.823	5.74063e-09	1.79583e-15	3.12348e-09	1.27366e-15	14	1966.63	LHEQCRPWR	Stripped Sequence	TRUE	1	LHEQCRPWR	3	2	TRUE	_LHEQC[+57]RPWR_	-29.7587	FALSE	_LHEQC[Carbamidomethyl (C)]RPWR_	_LHEQC[Carbamidomethyl (C)]RPWR_	no group specified	LABEL_FREE	FALSE	NaN	0.000409763	3.05427e-07	9.03361	-29.689	9.00828	1.94041e-05	5.79063e-05	4.11686e-10	3.05427e-07	FALSE	NaN	4101.37	4101.37	TRUE	TRUE	-27.1337	2	_LHEQC[+57]RPWR_	_LHEQC[Carbamidomethyl (C)]RPWR_	641.317	641.317	4101.37
Not Defined	A210305_bc_hela_200ng_100min_dia_standard_py3_1025	NA	A210305_bc_hela_200ng_100min_dia_standard_py3_1025.d	2	P15328	P15328	-155.695	-157.823	5.74063e-09	1.79583e-15	3.12348e-09	1.27366e-15	14	1966.63	TELLNVCMNAK	Stripped Sequence	TRUE	0	TELLNVCMNAK	4	2	FALSE	_TELLNVC[+57]MNAK_	36.2455	FALSE	_TELLNVC[Carbamidomethyl (C)]MNAK_	_TELLNVC[Carbamidomethyl (C)]MNAK_	no group specified	LABEL_FREE	FALSE	NaN	0.0129726	0.000827802	42.1426	36.2043	42.1714	0.000320646	0.000827802	1.60505e-06	0.00013253	FALSE	NaN	21400.4	21400.4	TRUE	TRUE	-42.3421	2	_TELLNVC[+57]MNAK_	_TELLNVC[Carbamidomethyl (C)]MNAK_	646.82	646.82	21400.4
Not Defined	A210305_bc_hela_200ng_100min_dia_standard_py3_1025	NA	A210305_bc_hela_200ng_100min_dia_standard_py3_1025.d	2	P15328	P15328	-155.695	-157.823	5.74063e-09	1.79583e-15	3.12348e-09	1.27366e-15	14	1966.63	TELLNVCMNAK	Stripped Sequence	TRUE	0	TELLNVCMNAK	4	2	FALSE	_TELLNVC[+57]M[+16]NAK_	17.1734	FALSE	_TELLNVC[Carbamidomethyl (C)]M[Oxidation (M)]NAK_	_TELLNVC[Carbamidomethyl (C)]M[Oxidation (M)]NAK_	no group specified	LABEL_FREE	FALSE	NaN	0.000277026	5.21298e-10	30.1736	17.0328	30.2361	4.32001e-06	1.29595e-05	2.65506e-17	5.21298e-10	FALSE	NaN	493.283	493.283	TRUE	TRUE	-22.2779	2	_TELLNVC[+57]M[+16]NAK_	_TELLNVC[Carbamidomethyl (C)]M[Oxidation (M)]NAK_	654.818	654.818	493.283
Not Defined	A210305_bc_hela_200ng_100min_dia_standard_py3_1025	NA	A210305_bc_hela_200ng_100min_dia_standard_py3_1025.d	2	P15328	P15328	-155.695	-157.823	5.74063e-09	1.79583e-15	3.12348e-09	1.27366e-15	14	1966.63	FNWNHCGEMAPACK	Stripped Sequence	TRUE	0	FNWNHCGEMAPACK	5	3	FALSE	_FNWNHC[+57]GEMAPAC[+57]K_	14.9051	FALSE	_FNWNHC[Carbamidomethyl (C)]GEMAPAC[Carbamidomethyl (C)]K_	_FNWNHC[Carbamidomethyl (C)]GEMAPAC[Carbamidomethyl (C)]K_	no group specified	LABEL_FREE	FALSE	NaN	0.000427832	1.75026e-06	29.1793	14.998	29.1181	2.8498e-05	8.36867e-05	5.71683e-08	1.75026e-06	FALSE	NaN	18184.9	18184.9	TRUE	TRUE	-28.8425	3	_FNWNHC[+57]GEMAPAC[+57]K_	_FNWNHC[Carbamidomethyl (C)]GEMAPAC[Carbamidomethyl (C)]K_	574.571	574.57	18184.9
Not Defined	A210305_bc_hela_200ng_100min_dia_standard_py3_1025	NA	A210305_bc_hela_200ng_100min_dia_standard_py3_1025.d	2	P15328	P15328	-155.695	-157.823	5.74063e-09	1.79583e-15	3.12348e-09	1.27366e-15	14	1966.63	FNWNHCGEMAPACK	Stripped Sequence	TRUE	0	FNWNHCGEMAPACK	5	3	FALSE	_FNWNHC[+57]GEMAPAC[+57]K_	14.9051	FALSE	_FNWNHC[Carbamidomethyl (C)]GEMAPAC[Carbamidomethyl (C)]K_	_FNWNHC[Carbamidomethyl (C)]GEMAPAC[Carbamidomethyl (C)]K_	no group specified	LABEL_FREE	FALSE	NaN	0.000294942	2.38689e-09	29.1672	14.9796	29.1181	1.6112e-06	4.83122e-06	3.42873e-14	2.38689e-09	FALSE	NaN	1523.13	1523.13	TRUE	TRUE	-23.3202	2	_FNWNHC[+57]GEMAPAC[+57]K_	_FNWNHC[Carbamidomethyl (C)]GEMAPAC[Carbamidomethyl (C)]K_	861.353	861.353	1523.13
Not Defined	A210305_bc_hela_200ng_100min_dia_standard_py3_1025	NA	A210305_bc_hela_200ng_100min_dia_standard_py3_1025.d	2	P15328	P15328	-155.695	-157.823	5.74063e-09	1.79583e-15	3.12348e-09	1.27366e-15	14	1966.63	FNWNHCGEMAPACK	Stripped Sequence	TRUE	0	FNWNHCGEMAPACK	5	3	FALSE	_FNWNHC[+57]GEM[+16]APAC[+57]K_	2.76847	FALSE	_FNWNHC[Carbamidomethyl (C)]GEM[Oxidation (M)]APAC[Carbamidomethyl (C)]K_	_FNWNHC[Carbamidomethyl (C)]GEM[Oxidation (M)]APAC[Carbamidomethyl (C)]K_	no group specified	LABEL_FREE	FALSE	NaN	0.000429847	2.76581e-06	22.2769	2.66132	22.3373	0.000120468	0.000358626	1.14609e-08	2.76581e-06	FALSE	NaN	561.822	561.822	TRUE	TRUE	-29.3448	3	_FNWNHC[+57]GEM[+16]APAC[+57]K_	_FNWNHC[Carbamidomethyl (C)]GEM[Oxidation (M)]APAC[Carbamidomethyl (C)]K_	579.903	579.902	561.822
Not Defined	A210305_bc_hela_200ng_100min_dia_standard_py3_1025	NA	A210305_bc_hela_200ng_100min_dia_standard_py3_1025.d	2	P15328	P15328	-155.695	-157.823	5.74063e-09	1.79583e-15	3.12348e-09	1.27366e-15	14	1966.63	DVSYLYR	Stripped Sequence	TRUE	0	DVSYLYR	6	1	FALSE	_DVSYLYR_	20.129	FALSE	_DVSYLYR_	_DVSYLYR_	no group specified	LABEL_FREE	FALSE	NaN	0.00946066	0.000485988	31.9259	20.1324	31.9237	0.000713748	0.00160513	5.0121e-05	0.000485988	FALSE	NaN	8911.94	8911.94	TRUE	TRUE	-39.9038	2	_DVSYLYR_	_DVSYLYR_	458.232	458.231	8911.94
Not Defined	A210305_bc_hela_200ng_100min_dia_standard_py3_1025	NA	A210305_bc_hela_200ng_100min_dia_standard_py3_1025.d	2	P15328	P15328	-155.695	-157.823	5.74063e-09	1.79583e-15	3.12348e-09	1.27366e-15	14	1966.63	CIQMWFDPAQGNPNEEVAR	Stripped Sequence	TRUE	0	CIQMWFDPAQGNPNEEVAR	7	3	FALSE	_C[+57]IQMWFDPAQGNPNEEVAR_	72.6368	FALSE	_C[Carbamidomethyl (C)]IQMWFDPAQGNPNEEVAR_	_C[Carbamidomethyl (C)]IQMWFDPAQGNPNEEVAR_	no group specified	LABEL_FREE	FALSE	NaN	0.000282555	9.9671e-10	67.7536	72.643	67.7491	3.75801e-06	1.1273e-05	6.09004e-19	9.9671e-10	FALSE	NaN	406.092	406.092	TRUE	TRUE	-22.7134	2	_C[+57]IQMWFDPAQGNPNEEVAR_	_C[Carbamidomethyl (C)]IQMWFDPAQGNPNEEVAR_	1131.51	1131.51	406.092
Not Defined	A210305_bc_hela_200ng_100min_dia_standard_py3_1025	NA	A210305_bc_hela_200ng_100min_dia_standard_py3_1025.d	2	P15328	P15328	-155.695	-157.823	5.74063e-09	1.79583e-15	3.12348e-09	1.27366e-15	14	1966.63	CIQMWFDPAQGNPNEEVAR	Stripped Sequence	TRUE	0	CIQMWFDPAQGNPNEEVAR	7	3	FALSE	_C[+57]IQMWFDPAQGNPNEEVAR_	72.6368	FALSE	_C[Carbamidomethyl (C)]IQMWFDPAQGNPNEEVAR_	_C[Carbamidomethyl (C)]IQMWFDPAQGNPNEEVAR_	no group specified	LABEL_FREE	FALSE	NaN	0.000399691	1.78104e-07	67.7553	72.6455	67.7491	0.00019855	0.000595471	2.87486e-16	1.78104e-07	FALSE	NaN	285.546	285.546	TRUE	TRUE	-26.6556	3	_C[+57]IQMWFDPAQGNPNEEVAR_	_C[Carbamidomethyl (C)]IQMWFDPAQGNPNEEVAR_	754.674	754.674	285.546
Not Defined	A210305_bc_hela_200ng_100min_dia_standard_py3_1025	NA	A210305_bc_hela_200ng_100min_dia_standard_py3_1025.d	2	P15328	P15328	-155.695	-157.823	5.74063e-09	1.79583e-15	3.12348e-09	1.27366e-15	14	1966.63	CIQMWFDPAQGNPNEEVAR	Stripped Sequence	TRUE	0	CIQMWFDPAQGNPNEEVAR	7	3	FALSE	_C[+57]IQM[+16]WFDPAQGNPNEEVAR_	106.713	FALSE	_C[Carbamidomethyl (C)]IQM[Oxidation (M)]WFDPAQGNPNEEVAR_	_C[Carbamidomethyl (C)]IQM[Oxidation (M)]WFDPAQGNPNEEVAR_	no group specified	LABEL_FREE	FALSE	NaN	0.000431338	4.22464e-06	87.8353	111.64	86.6847	0.00188346	0.00562395	4.22464e-06	2.22015e-05	FALSE	NaN	45.9945	45.9945	TRUE	TRUE	-29.8335	2	_C[+57]IQM[+16]WFDPAQGNPNEEVAR_	_C[Carbamidomethyl (C)]IQM[Oxidation (M)]WFDPAQGNPNEEVAR_	1139.5	1139.5	45.9945
Not Defined	A210305_bc_hela_200ng_100min_dia_standard_py3_1025	NA	A210305_bc_hela_200ng_100min_dia_standard_py3_1025.d	2	P15328	P15328	-155.695	-157.823	5.74063e-09	1.79583e-15	3.12348e-09	1.27366e-15	14	1966.63	NACCSTNTSQEAHK	Stripped Sequence	TRUE	0	NACCSTNTSQEAHK	8	1	FALSE	_NAC[+57]C[+57]STNTSQEAHK_	-51.0421	FALSE	_NAC[Carbamidomethyl (C)]C[Carbamidomethyl (C)]STNTSQEAHK_	_NAC[Carbamidomethyl (C)]C[Carbamidomethyl (C)]STNTSQEAHK_	no group specified	LABEL_FREE	FALSE	NaN	0.000432639	6.06226e-06	2.36273	-52.0415	2.54171	6.04827e-05	0.000175386	1.21312e-20	6.06226e-06	FALSE	NaN	82.5992	82.5992	TRUE	TRUE	-30.2746	2	_NAC[+57]C[+57]STNTSQEAHK_	_NAC[Carbamidomethyl (C)]C[Carbamidomethyl (C)]STNTSQEAHK_	804.331	804.331	82.5992
Not Defined	A210305_bc_hela_200ng_100min_dia_standard_py3_1025	NA	A210305_bc_hela_200ng_100min_dia_standard_py3_1025.d	2	P15336	P15336	-158.917	-158.917	1.16254e-05	1.45225e-13	5.19154e-06	9.12455e-14	4	64.9767	VWVQSLEK	Stripped Sequence	TRUE	0	VWVQSLEK	1	1	TRUE	_VWVQSLEK_	20.5534	FALSE	_VWVQSLEK_	_VWVQSLEK_	no group specified	LABEL_FREE	FALSE	NaN	0.151928	0.00834025	33.0841	21.8715	32.2028	0.00279845	0.00834025	1.40601e-05	4.10513e-05	FALSE	NaN	449.811	449.811	TRUE	TRUE	-56.4722	2	_VWVQSLEK_	_VWVQSLEK_	494.777	494.776	449.811
Not Defined	A210305_bc_hela_200ng_100min_dia_standard_py3_1025	NA	A210305_bc_hela_200ng_100min_dia_standard_py3_1025.d	2	P15336	P15336	-158.917	-158.917	1.16254e-05	1.45225e-13	5.19154e-06	9.12455e-14	4	64.9767	NDSVIVADQTPTPTR	Stripped Sequence	TRUE	0	NDSVIVADQTPTPTR	2	1	TRUE	_NDSVIVADQTPTPTR_	18.673	FALSE	_NDSVIVADQTPTPTR_	_NDSVIVADQTPTPTR_	no group specified	LABEL_FREE	FALSE	NaN	0.000296923	2.6728e-09	31.3265	19.2165	31.0001	1.34551e-05	4.03626e-05	5.28339e-13	2.6728e-09	FALSE	NaN	95.7096	95.7096	TRUE	TRUE	-23.3996	2	_NDSVIVADQTPTPTR_	_NDSVIVADQTPTPTR_	807.41	807.41	95.7096
Not Defined	A210305_bc_hela_200ng_100min_dia_standard_py3_1025	NA	A210305_bc_hela_200ng_100min_dia_standard_py3_1025.d	2	P15336	P15336	-158.917	-158.917	1.16254e-05	1.45225e-13	5.19154e-06	9.12455e-14	4	64.9767	EVPLAQTAQPTSAIVR	Stripped Sequence	TRUE	0	EVPLAQTAQPTSAIVR	3	1	TRUE	_EVPLAQTAQPTSAIVR_	42.8888	FALSE	_EVPLAQTAQPTSAIVR_	_EVPLAQTAQPTSAIVR_	no group specified	LABEL_FREE	FALSE	NaN	0.0501098	0.00337249	45.4019	40.9997	46.8216	0.00148158	0.00337249	7.43419e-09	0.00107223	FALSE	NaN	57.4212	57.4212	TRUE	TRUE	-50.28	2	_EVPLAQTAQPTSAIVR_	_EVPLAQTAQPTSAIVR_	840.968	840.968	57.4212
Not Defined	A210305_bc_hela_200ng_100min_dia_standard_py3_1025	NA	A210305_bc_hela_200ng_100min_dia_standard_py3_1025.d	2	P15336	P15336	-158.917	-158.917	1.16254e-05	1.45225e-13	5.19154e-06	9.12455e-14	4	64.9767	MPLDLSPLATPIIR	Stripped Sequence	TRUE	0	MPLDLSPLATPIIR	4	1	FALSE	_MPLDLSPLATPIIR_	98.6667	FALSE	_MPLDLSPLATPIIR_	_MPLDLSPLATPIIR_	no group specified	LABEL_FREE	FALSE	NaN	0.149644	0.00797205	83.291	96.6389	84.6118	0.0115671	0.026598	0.000131328	0.00797205	FALSE	NaN	22.2509	22.2509	TRUE	TRUE	-56.2057	2	_MPLDLSPLATPIIR_	_MPLDLSPLATPIIR_	768.945	768.944	22.2509
Not Defined	A210305_bc_hela_200ng_100min_dia_standard_py3_1025	NA	A210305_bc_hela_200ng_100min_dia_standard_py3_1025.d	2	P15374	P15374	-152.63	-152.813	6.68091e-13	1.79924e-26	5.86406e-13	4.05302e-26	13	411.023	YLENYDAIR	Stripped Sequence	TRUE	0	YLENYDAIR	1	1	TRUE	_YLENYDAIR_	24.2036	FALSE	_YLENYDAIR_	_YLENYDAIR_	no group specified	LABEL_FREE	FALSE	NaN	0.000679947	0.000194329	34.4179	24.2332	34.4028	0.000247911	0.000535888	1.35147e-05	0.000194329	FALSE	NaN	4695.01	4695.01	TRUE	TRUE	-35.2419	2	_YLENYDAIR_	_YLENYDAIR_	578.785	578.785	4695.01
Not Defined	A210305_bc_hela_200ng_100min_dia_standard_py3_1025	NA	A210305_bc_hela_200ng_100min_dia_standard_py3_1025.d	2	P15374	P15374	-152.63	-152.813	6.68091e-13	1.79924e-26	5.86406e-13	4.05302e-26	13	411.023	FLEESVSMSPEER	Stripped Sequence	TRUE	0	FLEESVSMSPEER	2	2	TRUE	_FLEESVSMSPEER_	37.6748	FALSE	_FLEESVSMSPEER_	_FLEESVSMSPEER_	no group specified	LABEL_FREE	FALSE	NaN	0.000455206	7.14409e-05	43.0126	37.4216	43.1905	0.000349127	0.000972922	3.0172e-06	7.14409e-05	FALSE	NaN	4142.75	4142.75	TRUE	TRUE	-32.8603	2	_FLEESVSMSPEER_	_FLEESVSMSPEER_	770.353	770.353	4142.75
Not Defined	A210305_bc_hela_200ng_100min_dia_standard_py3_1025	NA	A210305_bc_hela_200ng_100min_dia_standard_py3_1025.d	2	P15374	P15374	-152.63	-152.813	6.68091e-13	1.79924e-26	5.86406e-13	4.05302e-26	13	411.023	FLEESVSMSPEER	Stripped Sequence	TRUE	0	FLEESVSMSPEER	2	2	TRUE	_FLEESVSM[+16]SPEER_	19.6379	FALSE	_FLEESVSM[Oxidation (M)]SPEER_	_FLEESVSM[Oxidation (M)]SPEER_	no group specified	LABEL_FREE	FALSE	NaN	0.000274586	8.65064e-13	31.6894	19.8102	31.6003	0.000544879	0.00113929	8.65064e-13	0.000495346	FALSE	NaN	38.8326	38.8326	TRUE	TRUE	-18.4846	2	_FLEESVSM[+16]SPEER_	_FLEESVSM[Oxidation (M)]SPEER_	778.351	778.351	38.8326
Not Defined	A210305_bc_hela_200ng_100min_dia_standard_py3_1025	NA	A210305_bc_hela_200ng_100min_dia_standard_py3_1025.d	2	P15374	P15374	-152.63	-152.813	6.68091e-13	1.79924e-26	5.86406e-13	4.05302e-26	13	411.023	WLPLEANPEVTNQFLK	Stripped Sequence	TRUE	0	WLPLEANPEVTNQFLK	3	2	TRUE	_WLPLEANPEVTNQFLK_	92.5476	FALSE	_WLPLEANPEVTNQFLK_	_WLPLEANPEVTNQFLK_	no group specified	LABEL_FREE	FALSE	NaN	0.000329882	1.18556e-08	80.3221	92.5679	80.3089	3.93171e-06	1.17833e-05	2.89783e-17	1.18556e-08	FALSE	NaN	2608.77	2608.77	TRUE	TRUE	-24.4758	2	_WLPLEANPEVTNQFLK_	_WLPLEANPEVTNQFLK_	950.004	950.004	2608.77
Not Defined	A210305_bc_hela_200ng_100min_dia_standard_py3_1025	NA	A210305_bc_hela_200ng_100min_dia_standard_py3_1025.d	2	P15374	P15374	-152.63	-152.813	6.68091e-13	1.79924e-26	5.86406e-13	4.05302e-26	13	411.023	WLPLEANPEVTNQFLK	Stripped Sequence	TRUE	0	WLPLEANPEVTNQFLK	3	2	TRUE	_WLPLEANPEVTNQFLK_	92.5476	FALSE	_WLPLEANPEVTNQFLK_	_WLPLEANPEVTNQFLK_	no group specified	LABEL_FREE	FALSE	NaN	0.000443951	3.04773e-05	80.3583	92.6235	80.3089	0.00153697	0.00457948	9.66412e-07	3.04773e-05	FALSE	NaN	16.0752	16.0752	TRUE	TRUE	-32.1407	3	_WLPLEANPEVTNQFLK_	_WLPLEANPEVTNQFLK_	633.672	633.671	16.0752
Not Defined	A210305_bc_hela_200ng_100min_dia_standard_py3_1025	NA	A210305_bc_hela_200ng_100min_dia_standard_py3_1025.d	2	P15374	P15374	-152.63	-152.813	6.68091e-13	1.79924e-26	5.86406e-13	4.05302e-26	13	411.023	VTHETSAHEGQTEAPSIDEK	Stripped Sequence	TRUE	0	VTHETSAHEGQTEAPSIDEK	4	2	FALSE	_VTHETSAHEGQTEAPSIDEK_	-18.4555	FALSE	_VTHETSAHEGQTEAPSIDEK_	_VTHETSAHEGQTEAPSIDEK_	no group specified	LABEL_FREE	FALSE	NaN	0.000422268	8.01145e-07	13.0192	-18.6234	13.0774	4.19609e-05	0.000125082	1.03871e-18	8.01145e-07	FALSE	NaN	558.799	558.799	TRUE	TRUE	-28.0432	3	_VTHETSAHEGQTEAPSIDEK_	_VTHETSAHEGQTEAPSIDEK_	722.67	722.67	558.799
Not Defined	A210305_bc_hela_200ng_100min_dia_standard_py3_1025	NA	A210305_bc_hela_200ng_100min_dia_standard_py3_1025.d	2	P15374	P15374	-152.63	-152.813	6.68091e-13	1.79924e-26	5.86406e-13	4.05302e-26	13	411.023	VTHETSAHEGQTEAPSIDEK	Stripped Sequence	TRUE	0	VTHETSAHEGQTEAPSIDEK	4	2	FALSE	_VTHETSAHEGQTEAPSIDEK_	-18.4555	FALSE	_VTHETSAHEGQTEAPSIDEK_	_VTHETSAHEGQTEAPSIDEK_	no group specified	LABEL_FREE	FALSE	NaN	0.000274586	6.73906e-14	13.031	-18.5894	13.0774	3.36528e-07	1.00959e-06	6.03511e-29	6.73906e-14	FALSE	NaN	228.012	228.012	TRUE	TRUE	-17.1421	4	_VTHETSAHEGQTEAPSIDEK_	_VTHETSAHEGQTEAPSIDEK_	542.254	542.253	228.012
Not Defined	A210305_bc_hela_200ng_100min_dia_standard_py3_1025	NA	A210305_bc_hela_200ng_100min_dia_standard_py3_1025.d	2	P15374	P15374	-152.63	-152.813	6.68091e-13	1.79924e-26	5.86406e-13	4.05302e-26	13	411.023	MHFESGSTLK	Stripped Sequence	TRUE	0	MHFESGSTLK	5	1	FALSE	_MHFESGSTLK_	-11.4146	FALSE	_MHFESGSTLK_	_MHFESGSTLK_	no group specified	LABEL_FREE	FALSE	NaN	0.0157347	0.00154872	16.0417	-11.1554	15.9441	0.000651931	0.00154872	1.319e-05	0.000393877	FALSE	NaN	3504.45	3504.45	TRUE	TRUE	-45.2527	2	_MHFESGSTLK_	_MHFESGSTLK_	568.774	568.773	3504.45
Not Defined	A210305_bc_hela_200ng_100min_dia_standard_py3_1025	NA	A210305_bc_hela_200ng_100min_dia_standard_py3_1025.d	2	P15374	P15374	-152.63	-152.813	6.68091e-13	1.79924e-26	5.86406e-13	4.05302e-26	13	411.023	SQGQDVTSSVYFMK	Stripped Sequence	TRUE	0	SQGQDVTSSVYFMK	6	1	FALSE	_SQGQDVTSSVYFMK_	41.0106	FALSE	_SQGQDVTSSVYFMK_	_SQGQDVTSSVYFMK_	no group specified	LABEL_FREE	FALSE	NaN	0.000696197	0.000196083	45.3725	40.9281	45.4231	0.000122361	0.000196083	6.39352e-06	0.000164608	FALSE	NaN	1291.26	1291.26	TRUE	TRUE	-35.3012	2	_SQGQDVTSSVYFMK_	_SQGQDVTSSVYFMK_	788.869	788.869	1291.26
Not Defined	A210305_bc_hela_200ng_100min_dia_standard_py3_1025	NA	A210305_bc_hela_200ng_100min_dia_standard_py3_1025.d	2	P15374	P15374	-152.63	-152.813	6.68091e-13	1.79924e-26	5.86406e-13	4.05302e-26	13	411.023	FMERDPDELR	Stripped Sequence	TRUE	1	FMERDPDELR	7	2	FALSE	_FMERDPDELR_	5.17414	FALSE	_FMERDPDELR_	_FMERDPDELR_	no group specified	LABEL_FREE	FALSE	NaN	0.000381775	8.19619e-08	23.6581	5.09042	23.707	2.88628e-05	8.65066e-05	2.64419e-14	8.19619e-08	FALSE	NaN	519.967	519.967	TRUE	TRUE	-25.9973	3	_FMERDPDELR_	_FMERDPDELR_	436.54	436.538	519.967
Not Defined	A210305_bc_hela_200ng_100min_dia_standard_py3_1025	NA	A210305_bc_hela_200ng_100min_dia_standard_py3_1025.d	2	P15374	P15374	-152.63	-152.813	6.68091e-13	1.79924e-26	5.86406e-13	4.05302e-26	13	411.023	FMERDPDELR	Stripped Sequence	TRUE	1	FMERDPDELR	7	2	FALSE	_FMERDPDELR_	5.17414	FALSE	_FMERDPDELR_	_FMERDPDELR_	no group specified	LABEL_FREE	FALSE	NaN	0.000937425	0.000215597	23.6499	5.07631	23.707	0.000110679	0.000215597	2.01264e-09	0.000116439	FALSE	NaN	348.518	348.518	TRUE	TRUE	-35.9113	2	_FMERDPDELR_	_FMERDPDELR_	654.306	654.306	348.518
Not Defined	A210305_bc_hela_200ng_100min_dia_standard_py3_1025	NA	A210305_bc_hela_200ng_100min_dia_standard_py3_1025.d	2	P15374	P15374	-152.63	-152.813	6.68091e-13	1.79924e-26	5.86406e-13	4.05302e-26	13	411.023	QTISNACGTIGLIHAIANNK	Stripped Sequence	TRUE	0	QTISNACGTIGLIHAIANNK	8	1	FALSE	_QTISNAC[+57]GTIGLIHAIANNK_	56.5966	FALSE	_QTISNAC[Carbamidomethyl (C)]GTIGLIHAIANNK_	_QTISNAC[Carbamidomethyl (C)]GTIGLIHAIANNK_	no group specified	LABEL_FREE	FALSE	NaN	0.000443459	2.89336e-05	56.1947	56.6156	56.1853	0.000138717	0.000387217	6.50419e-13	2.89336e-05	FALSE	NaN	549.523	549.523	TRUE	TRUE	-32.0964	3	_QTISNAC[+57]GTIGLIHAIANNK_	_QTISNAC[Carbamidomethyl (C)]GTIGLIHAIANNK_	699.369	699.368	549.523
Not Defined	A210305_bc_hela_200ng_100min_dia_standard_py3_1025	NA	A210305_bc_hela_200ng_100min_dia_standard_py3_1025.d	2	P15374	P15374	-152.63	-152.813	6.68091e-13	1.79924e-26	5.86406e-13	4.05302e-26	13	411.023	IKSQGQDVTSSVYFMK	Stripped Sequence	TRUE	1	IKSQGQDVTSSVYFMK	10	1	FALSE	_IKSQGQDVTSSVYFMK_	30.7497	FALSE	_IKSQGQDVTSSVYFMK_	_IKSQGQDVTSSVYFMK_	no group specified	LABEL_FREE	FALSE	NaN	0.025613	0.00243159	37.3444	28.6702	38.3435	0.347835	0.562015	0.00243159	0.479059	FALSE	NaN	36.5813	36.5813	TRUE	TRUE	-47.7867	3	_IKSQGQDVTSSVYFMK_	_IKSQGQDVTSSVYFMK_	606.642	606.641	36.5813
Not Defined	A210305_bc_hela_200ng_100min_dia_standard_py3_1025	NA	A210305_bc_hela_200ng_100min_dia_standard_py3_1025.d	2	P15408	P15408	-153.469	-154.459	9.35979e-12	1.90377e-22	6.98126e-12	2.53257e-22	8	181.647	MYQDYPGNFDTSSR	Stripped Sequence	TRUE	0	MYQDYPGNFDTSSR	1	2	TRUE	_[+42]MYQDYPGNFDTSSR_	59.4008	FALSE	_[Acetyl (Protein N-term)]MYQDYPGNFDTSSR_	_[Acetyl (Protein N-term)]MYQDYPGNFDTSSR_	no group specified	LABEL_FREE	FALSE	NaN	0.000274586	1.63804e-12	58.7463	59.5072	58.6236	5.2647e-07	1.57941e-06	1.48382e-26	1.63804e-12	FALSE	NaN	349.961	349.961	TRUE	TRUE	-18.8292	2	_[+42]MYQDYPGNFDTSSR_	_[Acetyl (Protein N-term)]MYQDYPGNFDTSSR_	861.857	861.857	349.961
Not Defined	A210305_bc_hela_200ng_100min_dia_standard_py3_1025	NA	A210305_bc_hela_200ng_100min_dia_standard_py3_1025.d	2	P15408	P15408	-153.469	-154.459	9.35979e-12	1.90377e-22	6.98126e-12	2.53257e-22	8	181.647	MYQDYPGNFDTSSR	Stripped Sequence	TRUE	0	MYQDYPGNFDTSSR	1	2	TRUE	_M[+42]YQDYPGNFDTSSR_	58.3874	FALSE	_M[Acetyl (Protein N-term)]YQDYPGNFDTSSR_	_M[Acetyl (Protein N-term)]YQDYPGNFDTSSR_	no group specified	LABEL_FREE	FALSE	NaN	0.00314827	0.000298816	58.7663	59.4679	58.0077	0.000135483	0.000298816	1.89086e-07	0.000107442	FALSE	NaN	311.093	311.093	TRUE	TRUE	-37.72	2	_M[+42]YQDYPGNFDTSSR_	_M[Acetyl (Protein N-term)]YQDYPGNFDTSSR_	861.857	861.857	311.093
Not Defined	A210305_bc_hela_200ng_100min_dia_standard_py3_1025	NA	A210305_bc_hela_200ng_100min_dia_standard_py3_1025.d	2	P15408	P15408	-153.469	-154.459	9.35979e-12	1.90377e-22	6.98126e-12	2.53257e-22	8	181.647	QEPLEEDSPSSSSAGLDK	Stripped Sequence	TRUE	0	QEPLEEDSPSSSSAGLDK	2	1	TRUE	_QEPLEEDSPSSSSAGLDK_	38.4895	FALSE	_QEPLEEDSPSSSSAGLDK_	_QEPLEEDSPSSSSAGLDK_	no group specified	LABEL_FREE	FALSE	NaN	0.000274586	3.28228e-11	43.877	38.5857	43.8033	1.11582e-06	3.34744e-06	3.03035e-24	3.28228e-11	FALSE	NaN	489.92	489.92	TRUE	TRUE	-20.5451	2	_QEPLEEDSPSSSSAGLDK_	_QEPLEEDSPSSSSAGLDK_	938.426	938.426	489.92
Not Defined	A210305_bc_hela_200ng_100min_dia_standard_py3_1025	NA	A210305_bc_hela_200ng_100min_dia_standard_py3_1025.d	2	P15408	P15408	-153.469	-154.459	9.35979e-12	1.90377e-22	6.98126e-12	2.53257e-22	8	181.647	LQAETEELEEEK	Stripped Sequence	TRUE	0	LQAETEELEEEK	3	1	TRUE	_LQAETEELEEEK_	9.21776	FALSE	_LQAETEELEEEK_	_LQAETEELEEEK_	no group specified	LABEL_FREE	FALSE	NaN	0.000369533	5.12598e-08	25.7613	9.06096	25.8328	4.67057e-06	1.39604e-05	2.60806e-12	5.12598e-08	FALSE	NaN	354.078	354.078	TRUE	TRUE	-25.6139	2	_LQAETEELEEEK_	_LQAETEELEEEK_	724.344	724.343	354.078
Not Defined	A210305_bc_hela_200ng_100min_dia_standard_py3_1025	NA	A210305_bc_hela_200ng_100min_dia_standard_py3_1025.d	2	P15408	P15408	-153.469	-154.459	9.35979e-12	1.90377e-22	6.98126e-12	2.53257e-22	8	181.647	SGGGSVGAVVVK	Stripped Sequence	TRUE	0	SGGGSVGAVVVK	4	1	FALSE	_SGGGSVGAVVVK_	-7.71181	FALSE	_SGGGSVGAVVVK_	_SGGGSVGAVVVK_	no group specified	LABEL_FREE	FALSE	NaN	0.0251884	0.0024061	17.5552	-7.49335	17.4403	0.00107541	0.0024061	2.36792e-07	0.000819898	FALSE	NaN	183.706	183.706	TRUE	TRUE	-47.7172	2	_SGGGSVGAVVVK_	_SGGGSVGAVVVK_	508.79	508.789	183.706
Not Defined	A210305_bc_hela_200ng_100min_dia_standard_py3_1025	NA	A210305_bc_hela_200ng_100min_dia_standard_py3_1025.d	2	P15408	P15408	-153.469	-154.459	9.35979e-12	1.90377e-22	6.98126e-12	2.53257e-22	8	181.647	RRDEQLSPEEEEK	Stripped Sequence	TRUE	2	RRDEQLSPEEEEK	5	1	FALSE	_RRDEQLSPEEEEK_	-30.3357	FALSE	_RRDEQLSPEEEEK_	_RRDEQLSPEEEEK_	no group specified	LABEL_FREE	FALSE	NaN	0.000338296	1.63172e-08	8.76281	-30.4565	8.80527	4.90381e-06	1.46849e-05	1.01856e-08	1.63172e-08	FALSE	NaN	127.872	127.872	TRUE	TRUE	-24.7172	3	_RRDEQLSPEEEEK_	_RRDEQLSPEEEEK_	548.932	548.932	127.872
Not Defined	A210305_bc_hela_200ng_100min_dia_standard_py3_1025	NA	A210305_bc_hela_200ng_100min_dia_standard_py3_1025.d	2	P15408	P15408	-153.469	-154.459	9.35979e-12	1.90377e-22	6.98126e-12	2.53257e-22	8	181.647	DEQLSPEEEEK	Stripped Sequence	TRUE	0	DEQLSPEEEEK	6	1	FALSE	_DEQLSPEEEEK_	-5.5283	FALSE	_DEQLSPEEEEK_	_DEQLSPEEEEK_	no group specified	LABEL_FREE	FALSE	NaN	0.00313428	0.000298404	18.5081	-5.56948	18.5269	0.00108765	0.00151371	0.000298404	0.00145085	FALSE	NaN	136.134	136.134	TRUE	TRUE	-37.7133	2	_DEQLSPEEEEK_	_DEQLSPEEEEK_	666.794	666.793	136.134
Not Defined	A210305_bc_hela_200ng_100min_dia_standard_py3_1025	NA	A210305_bc_hela_200ng_100min_dia_standard_py3_1025.d	2	P15408	P15408	-153.469	-154.459	9.35979e-12	1.90377e-22	6.98126e-12	2.53257e-22	8	181.647	SHPYSPLPGLASVPGHMALPR	Stripped Sequence	TRUE	0	SHPYSPLPGLASVPGHMALPR	7	1	FALSE	_SHPYSPLPGLASVPGHMALPR_	60.0986	FALSE	_SHPYSPLPGLASVPGHMALPR_	_SHPYSPLPGLASVPGHMALPR_	no group specified	LABEL_FREE	FALSE	NaN	0.0146655	0.00138127	58.0607	58.4546	59.4383	0.000463096	0.00138127	5.51579e-09	8.00835e-06	FALSE	NaN	44.0848	44.0848	TRUE	TRUE	-44.7104	4	_SHPYSPLPGLASVPGHMALPR_	_SHPYSPLPGLASVPGHMALPR_	546.79	546.789	44.0848
Not Defined	A210305_bc_hela_200ng_100min_dia_standard_py3_1025	NA	A210305_bc_hela_200ng_100min_dia_standard_py3_1025.d	2	P15509	P15509	-149.424	-149.424	5.29548e-18	4.96879e-36	1.44284e-17	6.13455e-35	1	64.9085	LSNNECSCTFR	Stripped Sequence	TRUE	0	LSNNECSCTFR	1	1	TRUE	_LSNNEC[+57]SC[+57]TFR_	-10.9447	FALSE	_LSNNEC[Carbamidomethyl (C)]SC[Carbamidomethyl (C)]TFR_	_LSNNEC[Carbamidomethyl (C)]SC[Carbamidomethyl (C)]TFR_	no group specified	LABEL_FREE	FALSE	NaN	0.000274586	4.90053e-17	16.1316	-10.9165	16.121	1.22243e-06	3.6673e-06	3.66e-25	4.90053e-17	FALSE	NaN	64.9085	64.9085	TRUE	TRUE	-13.6679	2	_LSNNEC[+57]SC[+57]TFR_	_LSNNEC[Carbamidomethyl (C)]SC[Carbamidomethyl (C)]TFR_	694.29	694.29	64.9085
Not Defined	A210305_bc_hela_200ng_100min_dia_standard_py3_1025	NA	A210305_bc_hela_200ng_100min_dia_standard_py3_1025.d	2	P15529	P15529	-153.627	-157.218	1.5134e-11	1.32729e-16	1.09806e-11	1.01928e-16	14	346.592	PYYEIGER	Stripped Sequence	TRUE	0	PYYEIGER	1	1	TRUE	_PYYEIGER_	9.01291	FALSE	_PYYEIGER_	_PYYEIGER_	no group specified	LABEL_FREE	FALSE	NaN	0.0134235	0.00110319	25.9215	9.41497	25.7375	0.000879089	0.00113297	0.000401106	0.00110319	FALSE	NaN	7386.93	7386.93	TRUE	TRUE	-43.6776	2	_PYYEIGER_	_PYYEIGER_	513.748	513.747	7386.93
Not Defined	A210305_bc_hela_200ng_100min_dia_standard_py3_1025	NA	A210305_bc_hela_200ng_100min_dia_standard_py3_1025.d	2	P15529	P15529	-153.627	-157.218	1.5134e-11	1.32729e-16	1.09806e-11	1.01928e-16	14	346.592	ATVMFECDK	Stripped Sequence	TRUE	0	ATVMFECDK	2	2	TRUE	_ATVMFEC[+57]DK_	8.01629	FALSE	_ATVMFEC[Carbamidomethyl (C)]DK_	_ATVMFEC[Carbamidomethyl (C)]DK_	no group specified	LABEL_FREE	FALSE	NaN	0.000501968	0.000154196	25.189	7.92037	25.238	0.0002405	0.000567155	1.47902e-07	0.000154196	FALSE	NaN	3849.69	3849.69	TRUE	TRUE	-34.0293	2	_ATVMFEC[+57]DK_	_ATVMFEC[Carbamidomethyl (C)]DK_	550.741	550.74	3849.69
Not Defined	A210305_bc_hela_200ng_100min_dia_standard_py3_1025	NA	A210305_bc_hela_200ng_100min_dia_standard_py3_1025.d	2	P15529	P15529	-153.627	-157.218	1.5134e-11	1.32729e-16	1.09806e-11	1.01928e-16	14	346.592	ATVMFECDK	Stripped Sequence	TRUE	0	ATVMFECDK	2	2	TRUE	_ATVM[+16]FEC[+57]DK_	-5.40402	FALSE	_ATVM[Oxidation (M)]FEC[Carbamidomethyl (C)]DK_	_ATVM[Oxidation (M)]FEC[Carbamidomethyl (C)]DK_	no group specified	LABEL_FREE	FALSE	NaN	0.000443593	2.9349e-05	18.9307	-4.18158	18.3829	1.40469e-05	2.9349e-05	6.90586e-10	1.27909e-05	FALSE	NaN	49.0673	49.0673	TRUE	TRUE	-32.1087	2	_ATVM[+16]FEC[+57]DK_	_ATVM[Oxidation (M)]FEC[Carbamidomethyl (C)]DK_	558.739	558.738	49.0673
Not Defined	A210305_bc_hela_200ng_100min_dia_standard_py3_1025	NA	A210305_bc_hela_200ng_100min_dia_standard_py3_1025.d	2	P15529	P15529	-153.627	-157.218	1.5134e-11	1.32729e-16	1.09806e-11	1.01928e-16	14	346.592	GSVAIWSGKPPICEK	Stripped Sequence	TRUE	1	GSVAIWSGKPPICEK	3	2	TRUE	_GSVAIWSGKPPIC[+57]EK_	34.3375	FALSE	_GSVAIWSGKPPIC[Carbamidomethyl (C)]EK_	_GSVAIWSGKPPIC[Carbamidomethyl (C)]EK_	no group specified	LABEL_FREE	FALSE	NaN	0.000282419	9.84592e-10	40.8429	34.2511	40.8998	1.47118e-06	4.41256e-06	1.19109e-12	9.84592e-10	FALSE	NaN	950.374	950.374	TRUE	TRUE	-22.7049	3	_GSVAIWSGKPPIC[+57]EK_	_GSVAIWSGKPPIC[Carbamidomethyl (C)]EK_	543.62	543.62	950.374
Not Defined	A210305_bc_hela_200ng_100min_dia_standard_py3_1025	NA	A210305_bc_hela_200ng_100min_dia_standard_py3_1025.d	2	P15529	P15529	-153.627	-157.218	1.5134e-11	1.32729e-16	1.09806e-11	1.01928e-16	14	346.592	GSVAIWSGKPPICEK	Stripped Sequence	TRUE	1	GSVAIWSGKPPICEK	3	2	TRUE	_GSVAIWSGKPPIC[+57]EK_	34.3375	FALSE	_GSVAIWSGKPPIC[Carbamidomethyl (C)]EK_	_GSVAIWSGKPPIC[Carbamidomethyl (C)]EK_	no group specified	LABEL_FREE	FALSE	NaN	0.0014465	0.000241906	40.8891	34.3213	40.8998	0.000108023	0.000241906	2.89758e-15	8.21616e-05	FALSE	NaN	336.18	336.18	TRUE	TRUE	-36.5994	2	_GSVAIWSGKPPIC[+57]EK_	_GSVAIWSGKPPIC[Carbamidomethyl (C)]EK_	814.927	814.927	336.18
Not Defined	A210305_bc_hela_200ng_100min_dia_standard_py3_1025	NA	A210305_bc_hela_200ng_100min_dia_standard_py3_1025.d	2	P15529	P15529	-153.627	-157.218	1.5134e-11	1.32729e-16	1.09806e-11	1.01928e-16	14	346.592	FPVVENGK	Stripped Sequence	TRUE	0	FPVVENGK	4	1	FALSE	_FPVVENGK_	-0.332213	FALSE	_FPVVENGK_	_FPVVENGK_	no group specified	LABEL_FREE	FALSE	NaN	0.00199335	0.000262783	20.594	-0.454648	20.6544	0.000215072	0.000382321	1.12069e-07	0.000262783	FALSE	NaN	932.373	932.373	TRUE	TRUE	-37.0601	2	_FPVVENGK_	_FPVVENGK_	445.243	445.241	932.373
Not Defined	A210305_bc_hela_200ng_100min_dia_standard_py3_1025	NA	A210305_bc_hela_200ng_100min_dia_standard_py3_1025.d	2	P15529	P15529	-153.627	-157.218	1.5134e-11	1.32729e-16	1.09806e-11	1.01928e-16	14	346.592	ETCPYIR	Stripped Sequence	TRUE	0	ETCPYIR	5	1	FALSE	_ETC[+57]PYIR_	-12.6237	FALSE	_ETC[Carbamidomethyl (C)]PYIR_	_ETC[Carbamidomethyl (C)]PYIR_	no group specified	LABEL_FREE	FALSE	NaN	0.00322618	0.000301073	15.509	-12.5315	15.4718	0.000258298	0.000473742	7.94669e-08	0.000301073	FALSE	NaN	907.868	907.868	TRUE	TRUE	-37.7565	2	_ETC[+57]PYIR_	_ETC[Carbamidomethyl (C)]PYIR_	469.724	469.722	907.868
Not Defined	A210305_bc_hela_200ng_100min_dia_standard_py3_1025	NA	A210305_bc_hela_200ng_100min_dia_standard_py3_1025.d	2	P15529	P15529	-153.627	-157.218	1.5134e-11	1.32729e-16	1.09806e-11	1.01928e-16	14	346.592	GYFYIPPLATHTICDR	Stripped Sequence	TRUE	0	GYFYIPPLATHTICDR	6	2	FALSE	_GYFYIPPLATHTIC[+57]DR_	72.1353	FALSE	_GYFYIPPLATHTIC[Carbamidomethyl (C)]DR_	_GYFYIPPLATHTIC[Carbamidomethyl (C)]DR_	no group specified	LABEL_FREE	FALSE	NaN	0.00060941	0.000185384	67.3709	72.1187	67.3831	0.000388421	0.000979879	2.62693e-18	0.000185384	FALSE	NaN	646.374	646.374	TRUE	TRUE	-34.9289	3	_GYFYIPPLATHTIC[+57]DR_	_GYFYIPPLATHTIC[Carbamidomethyl (C)]DR_	641.986	641.985	646.374
Not Defined	A210305_bc_hela_200ng_100min_dia_standard_py3_1025	NA	A210305_bc_hela_200ng_100min_dia_standard_py3_1025.d	2	P15529	P15529	-153.627	-157.218	1.5134e-11	1.32729e-16	1.09806e-11	1.01928e-16	14	346.592	GYFYIPPLATHTICDR	Stripped Sequence	TRUE	0	GYFYIPPLATHTICDR	6	2	FALSE	_GYFYIPPLATHTIC[+57]DR_	72.1353	FALSE	_GYFYIPPLATHTIC[Carbamidomethyl (C)]DR_	_GYFYIPPLATHTIC[Carbamidomethyl (C)]DR_	no group specified	LABEL_FREE	FALSE	NaN	0.000274586	1.99052e-10	67.3847	72.1375	67.3831	1.22494e-06	1.94391e-06	1.99052e-10	1.73071e-06	FALSE	NaN	42.8233	42.8233	TRUE	TRUE	-21.6573	2	_GYFYIPPLATHTIC[+57]DR_	_GYFYIPPLATHTIC[Carbamidomethyl (C)]DR_	962.475	962.474	42.8233
Not Defined	A210305_bc_hela_200ng_100min_dia_standard_py3_1025	NA	A210305_bc_hela_200ng_100min_dia_standard_py3_1025.d	2	P15529	P15529	-153.627	-157.218	1.5134e-11	1.32729e-16	1.09806e-11	1.01928e-16	14	346.592	GTYLTDETHR	Stripped Sequence	TRUE	0	GTYLTDETHR	7	1	FALSE	_GTYLTDETHR_	-16.6681	FALSE	_GTYLTDETHR_	_GTYLTDETHR_	no group specified	LABEL_FREE	FALSE	NaN	0.000437747	1.48122e-05	13.7655	-16.6801	13.7704	3.14081e-05	7.94118e-05	3.08934e-10	1.48122e-05	FALSE	NaN	571.271	571.271	TRUE	TRUE	-31.4225	2	_GTYLTDETHR_	_GTYLTDETHR_	596.783	596.783	571.271
Not Defined	A210305_bc_hela_200ng_100min_dia_standard_py3_1025	NA	A210305_bc_hela_200ng_100min_dia_standard_py3_1025.d	2	P15529	P15529	-153.627	-157.218	1.5134e-11	1.32729e-16	1.09806e-11	1.01928e-16	14	346.592	VLCTPPPK	Stripped Sequence	TRUE	0	VLCTPPPK	8	1	FALSE	_VLC[+57]TPPPK_	-19.0191	FALSE	_VLC[Carbamidomethyl (C)]TPPPK_	_VLC[Carbamidomethyl (C)]TPPPK_	no group specified	LABEL_FREE	FALSE	NaN	0.000353424	2.84615e-08	12.8905	-18.9931	12.8812	0.000403857	0.00102765	2.84615e-08	0.00018389	FALSE	NaN	264.133	264.133	TRUE	TRUE	-25.1455	2	_VLC[+57]TPPPK_	_VLC[Carbamidomethyl (C)]TPPPK_	456.255	456.253	264.133
Not Defined	A210305_bc_hela_200ng_100min_dia_standard_py3_1025	NA	A210305_bc_hela_200ng_100min_dia_standard_py3_1025.d	2	P15529	P15529	-153.627	-157.218	1.5134e-11	1.32729e-16	1.09806e-11	1.01928e-16	14	346.592	NHTWLPVSDDACYR	Stripped Sequence	TRUE	0	NHTWLPVSDDACYR	9	1	FALSE	_NHTWLPVSDDAC[+57]YR_	36.2742	FALSE	_NHTWLPVSDDAC[Carbamidomethyl (C)]YR_	_NHTWLPVSDDAC[Carbamidomethyl (C)]YR_	no group specified	LABEL_FREE	FALSE	NaN	0.000360857	3.7226e-08	41.5273	35.3214	42.1914	3.88152e-05	0.000116407	7.65643e-10	3.7226e-08	FALSE	NaN	221.074	221.074	TRUE	TRUE	-25.3584	3	_NHTWLPVSDDAC[+57]YR_	_NHTWLPVSDDAC[Carbamidomethyl (C)]YR_	578.595	578.594	221.074
Not Defined	A210305_bc_hela_200ng_100min_dia_standard_py3_1025	NA	A210305_bc_hela_200ng_100min_dia_standard_py3_1025.d	2	P15529	P15529	-153.627	-157.218	1.5134e-11	1.32729e-16	1.09806e-11	1.01928e-16	14	346.592	KGTYLTDETHR	Stripped Sequence	TRUE	1	KGTYLTDETHR	10	1	FALSE	_KGTYLTDETHR_	-30.7142	FALSE	_KGTYLTDETHR_	_KGTYLTDETHR_	no group specified	LABEL_FREE	FALSE	NaN	0.000429621	2.60997e-06	8.6381	-30.8137	8.67281	3.14343e-05	9.1693e-05	2.08098e-21	2.60997e-06	FALSE	NaN	42.502	42.502	TRUE	TRUE	-29.2789	3	_KGTYLTDETHR_	_KGTYLTDETHR_	440.89	440.888	42.502
Not Defined	A210305_bc_hela_200ng_100min_dia_standard_py3_1025	NA	A210305_bc_hela_200ng_100min_dia_standard_py3_1025.d	2	P15529	P15529	-153.627	-157.218	1.5134e-11	1.32729e-16	1.09806e-11	1.01928e-16	14	346.592	PKPYYEIGER	Stripped Sequence	TRUE	1	PKPYYEIGER	11	1	FALSE	_PKPYYEIGER_	0.141772	FALSE	_PKPYYEIGER_	_PKPYYEIGER_	no group specified	LABEL_FREE	FALSE	NaN	0.0419033	0.00311524	20.8276	0.114384	20.8412	0.151651	0.443016	0.00311524	0.00882168	FALSE	NaN	43.194	43.194	TRUE	TRUE	-49.6368	3	_PKPYYEIGER_	_PKPYYEIGER_	417.884	417.882	43.194
Not Defined	A210305_bc_hela_200ng_100min_dia_standard_py3_1025	NA	A210305_bc_hela_200ng_100min_dia_standard_py3_1025.d	2	P15531	P15531	-159.487	-159.487	2.99836e-05	1.21609e-12	1.30722e-05	7.31979e-13	9	1581.34	NIIHGSDSVESAEK	Stripped Sequence	TRUE	0	NIIHGSDSVESAEK	1	2	TRUE	_NIIHGSDSVESAEK_	-9.92062	FALSE	_NIIHGSDSVESAEK_	_NIIHGSDSVESAEK_	no group specified	LABEL_FREE	FALSE	NaN	0.00371314	0.0003147	16.4871	-9.98488	16.5102	0.000257835	0.000457581	1.22532e-06	0.0003147	FALSE	NaN	12944.2	12944.2	TRUE	TRUE	-37.9714	3	_NIIHGSDSVESAEK_	_NIIHGSDSVESAEK_	495.911	495.91	12944.2
Not Defined	A210305_bc_hela_200ng_100min_dia_standard_py3_1025	NA	A210305_bc_hela_200ng_100min_dia_standard_py3_1025.d	2	P15531	P15531	-159.487	-159.487	2.99836e-05	1.21609e-12	1.30722e-05	7.31979e-13	9	1581.34	NIIHGSDSVESAEK	Stripped Sequence	TRUE	0	NIIHGSDSVESAEK	1	2	TRUE	_NIIHGSDSVESAEK_	-9.92062	FALSE	_NIIHGSDSVESAEK_	_NIIHGSDSVESAEK_	no group specified	LABEL_FREE	FALSE	NaN	0.0104871	0.000529291	16.4906	-9.975	16.5102	0.000258262	0.000529291	2.17998e-09	0.000245494	FALSE	NaN	3786.52	3786.52	TRUE	TRUE	-40.2777	2	_NIIHGSDSVESAEK_	_NIIHGSDSVESAEK_	743.363	743.362	3786.52
Not Defined	A210305_bc_hela_200ng_100min_dia_standard_py3_1025	NA	A210305_bc_hela_200ng_100min_dia_standard_py3_1025.d	2	P15531	P15531	-159.487	-159.487	2.99836e-05	1.21609e-12	1.30722e-05	7.31979e-13	9	1581.34	DRPFFAGLVK	Stripped Sequence	TRUE	1	DRPFFAGLVK	2	1	TRUE	_DRPFFAGLVK_	47.8803	FALSE	_DRPFFAGLVK_	_DRPFFAGLVK_	no group specified	LABEL_FREE	FALSE	NaN	0.0113216	0.000574201	50.294	47.7712	50.3744	0.000610301	0.0010689	0.000187796	0.000574201	FALSE	NaN	14540.1	14540.1	TRUE	TRUE	-40.639	2	_DRPFFAGLVK_	_DRPFFAGLVK_	575.324	575.324	14540.1
Not Defined	A210305_bc_hela_200ng_100min_dia_standard_py3_1025	NA	A210305_bc_hela_200ng_100min_dia_standard_py3_1025.d	2	P15531	P15531	-159.487	-159.487	2.99836e-05	1.21609e-12	1.30722e-05	7.31979e-13	9	1581.34	EHYVDLK	Stripped Sequence	TRUE	0	EHYVDLK	3	1	TRUE	_EHYVDLK_	-18.5983	FALSE	_EHYVDLK_	_EHYVDLK_	no group specified	LABEL_FREE	FALSE	NaN	0.000419451	6.10881e-07	13.0006	-18.677	13.0279	0.000652448	0.00129814	6.10881e-07	0.000658593	FALSE	NaN	2624.83	2624.83	TRUE	TRUE	-27.7795	2	_EHYVDLK_	_EHYVDLK_	452.232	452.231	2624.83
Not Defined	A210305_bc_hela_200ng_100min_dia_standard_py3_1025	NA	A210305_bc_hela_200ng_100min_dia_standard_py3_1025.d	2	P15531	P15531	-159.487	-159.487	2.99836e-05	1.21609e-12	1.30722e-05	7.31979e-13	9	1581.34	FMQASEDLLK	Stripped Sequence	TRUE	0	FMQASEDLLK	4	2	FALSE	_FMQASEDLLK_	38.4895	FALSE	_FMQASEDLLK_	_FMQASEDLLK_	no group specified	LABEL_FREE	FALSE	NaN	0.000343308	1.96574e-08	43.7403	38.4072	43.8033	1.74658e-05	5.23778e-05	5.6814e-12	1.96574e-08	FALSE	NaN	31198.7	31198.7	TRUE	TRUE	-24.8592	2	_FMQASEDLLK_	_FMQASEDLLK_	591.297	591.297	31198.7
Not Defined	A210305_bc_hela_200ng_100min_dia_standard_py3_1025	NA	A210305_bc_hela_200ng_100min_dia_standard_py3_1025.d	2	P15531	P15531	-159.487	-159.487	2.99836e-05	1.21609e-12	1.30722e-05	7.31979e-13	9	1581.34	FMQASEDLLK	Stripped Sequence	TRUE	0	FMQASEDLLK	4	2	FALSE	_FM[+16]QASEDLLK_	20.8301	FALSE	_FM[Oxidation (M)]QASEDLLK_	_FM[Oxidation (M)]QASEDLLK_	no group specified	LABEL_FREE	FALSE	NaN	0.000447214	4.1658e-05	32.5355	21.0224	32.409	4.6076e-05	9.6156e-05	4.14071e-07	4.1658e-05	FALSE	NaN	482.801	482.801	TRUE	TRUE	-32.3989	2	_FM[+16]QASEDLLK_	_FM[Oxidation (M)]QASEDLLK_	599.295	599.294	482.801
Not Defined	A210305_bc_hela_200ng_100min_dia_standard_py3_1025	NA	A210305_bc_hela_200ng_100min_dia_standard_py3_1025.d	2	P15531	P15531	-159.487	-159.487	2.99836e-05	1.21609e-12	1.30722e-05	7.31979e-13	9	1581.34	YMHSGPVVAMVWEGLNVVK	Stripped Sequence	TRUE	0	YMHSGPVVAMVWEGLNVVK	5	2	FALSE	_YMHSGPVVAMVWEGLNVVK_	98.1579	FALSE	_YMHSGPVVAMVWEGLNVVK_	_YMHSGPVVAMVWEGLNVVK_	no group specified	LABEL_FREE	FALSE	NaN	0.0177614	0.00180311	83.1473	96.4071	84.3214	0.00395058	0.00999194	5.6703e-05	0.00180311	FALSE	NaN	23.5881	23.5881	TRUE	TRUE	-46.0197	3	_YMHSGPVVAMVWEGLNVVK_	_YMHSGPVVAMVWEGLNVVK_	706.029	706.028	23.5881
Not Defined	A210305_bc_hela_200ng_100min_dia_standard_py3_1025	NA	A210305_bc_hela_200ng_100min_dia_standard_py3_1025.d	2	P15531	P15531	-159.487	-159.487	2.99836e-05	1.21609e-12	1.30722e-05	7.31979e-13	9	1581.34	YMHSGPVVAMVWEGLNVVK	Stripped Sequence	TRUE	0	YMHSGPVVAMVWEGLNVVK	5	2	FALSE	_YMHSGPVVAM[+16]VWEGLNVVK_	76.3932	FALSE	_YMHSGPVVAM[Oxidation (M)]VWEGLNVVK_	_YMHSGPVVAM[Oxidation (M)]VWEGLNVVK_	no group specified	LABEL_FREE	FALSE	NaN	0.0003136	6.05909e-09	69.9197	75.6206	70.4916	0.011115	0.0332972	6.05909e-09	4.78853e-05	FALSE	NaN	86.6207	86.6207	TRUE	TRUE	-23.9832	3	_YMHSGPVVAM[+16]VWEGLNVVK_	_YMHSGPVVAM[Oxidation (M)]VWEGLNVVK_	711.36	711.36	86.6207
Not Defined	A210305_bc_hela_200ng_100min_dia_standard_py3_1025	NA	A210305_bc_hela_200ng_100min_dia_standard_py3_1025.d	2	P15531	P15531	-159.487	-159.487	2.99836e-05	1.21609e-12	1.30722e-05	7.31979e-13	9	1581.34	PFFAGLVK	Stripped Sequence	TRUE	0	PFFAGLVK	6	1	FALSE	_PFFAGLVK_	49.1278	FALSE	_PFFAGLVK_	_PFFAGLVK_	no group specified	LABEL_FREE	FALSE	NaN	0.00387044	0.000318959	51.515	49.1764	51.4838	0.00955231	0.0169746	0.000318959	0.0113633	FALSE	NaN	233.395	233.395	TRUE	TRUE	-38.0365	2	_PFFAGLVK_	_PFFAGLVK_	439.76	439.759	233.395
Not Defined	A210305_bc_hela_200ng_100min_dia_standard_py3_1025	NA	A210305_bc_hela_200ng_100min_dia_standard_py3_1025.d	2	P15559	P15559	-156.157	-156.792	2.02126e-08	1.96857e-17	1.05197e-08	1.6071e-17	9	823.907	IQILEGWK	Stripped Sequence	TRUE	0	IQILEGWK	1	1	TRUE	_IQILEGWK_	50.6408	FALSE	_IQILEGWK_	_IQILEGWK_	no group specified	LABEL_FREE	FALSE	NaN	0.00294013	0.000292662	52.4898	50.8097	52.3892	0.000367002	0.000799019	9.3249e-06	0.000292662	FALSE	NaN	5085.62	5085.62	TRUE	TRUE	-37.6186	2	_IQILEGWK_	_IQILEGWK_	493.787	493.786	5085.62
Not Defined	A210305_bc_hela_200ng_100min_dia_standard_py3_1025	NA	A210305_bc_hela_200ng_100min_dia_standard_py3_1025.d	2	P15559	P15559	-156.157	-156.792	2.02126e-08	1.96857e-17	1.05197e-08	1.6071e-17	9	823.907	DPANFQYPAESVLAYK	Stripped Sequence	TRUE	0	DPANFQYPAESVLAYK	2	1	TRUE	_DPANFQYPAESVLAYK_	72.8458	FALSE	_DPANFQYPAESVLAYK_	_DPANFQYPAESVLAYK_	no group specified	LABEL_FREE	FALSE	NaN	0.000433734	7.82075e-06	68.0672	73.0806	67.899	0.000105555	0.000308843	5.64079e-11	7.82075e-06	FALSE	NaN	4293.99	4293.99	TRUE	TRUE	-30.5999	2	_DPANFQYPAESVLAYK_	_DPANFQYPAESVLAYK_	906.944	906.943	4293.99
Not Defined	A210305_bc_hela_200ng_100min_dia_standard_py3_1025	NA	A210305_bc_hela_200ng_100min_dia_standard_py3_1025.d	2	P15559	P15559	-156.157	-156.792	2.02126e-08	1.96857e-17	1.05197e-08	1.6071e-17	9	823.907	EGHLSPDIVAEQK	Stripped Sequence	TRUE	0	EGHLSPDIVAEQK	3	2	TRUE	_EGHLSPDIVAEQK_	7.11817	FALSE	_EGHLSPDIVAEQK_	_EGHLSPDIVAEQK_	no group specified	LABEL_FREE	FALSE	NaN	0.000299781	3.12521e-09	24.8451	7.26851	24.7666	6.79842e-06	2.03921e-05	2.70064e-15	3.12521e-09	FALSE	NaN	2600.25	2600.25	TRUE	TRUE	-23.5092	2	_EGHLSPDIVAEQK_	_EGHLSPDIVAEQK_	711.865	711.865	2600.25
Not Defined	A210305_bc_hela_200ng_100min_dia_standard_py3_1025	NA	A210305_bc_hela_200ng_100min_dia_standard_py3_1025.d	2	P15559	P15559	-156.157	-156.792	2.02126e-08	1.96857e-17	1.05197e-08	1.6071e-17	9	823.907	EGHLSPDIVAEQK	Stripped Sequence	TRUE	0	EGHLSPDIVAEQK	3	2	TRUE	_EGHLSPDIVAEQK_	7.11817	FALSE	_EGHLSPDIVAEQK_	_EGHLSPDIVAEQK_	no group specified	LABEL_FREE	FALSE	NaN	0.00522256	0.000355662	24.8415	7.26191	24.7666	0.000196224	0.000355662	5.16914e-09	0.000233004	FALSE	NaN	915.813	915.813	TRUE	TRUE	-38.5386	3	_EGHLSPDIVAEQK_	_EGHLSPDIVAEQK_	474.912	474.911	915.813
Not Defined	A210305_bc_hela_200ng_100min_dia_standard_py3_1025	NA	A210305_bc_hela_200ng_100min_dia_standard_py3_1025.d	2	P15559	P15559	-156.157	-156.792	2.02126e-08	1.96857e-17	1.05197e-08	1.6071e-17	9	823.907	FGLSVGHHLGK	Stripped Sequence	TRUE	0	FGLSVGHHLGK	4	1	FALSE	_FGLSVGHHLGK_	0.950055	FALSE	_FGLSVGHHLGK_	_FGLSVGHHLGK_	no group specified	LABEL_FREE	FALSE	NaN	0.000430951	3.77573e-06	21.3256	0.918772	21.3424	2.54336e-05	7.25249e-05	1.91078e-11	3.77573e-06	FALSE	NaN	1013.83	1013.83	TRUE	TRUE	-29.7001	2	_FGLSVGHHLGK_	_FGLSVGHHLGK_	576.32	576.319	1013.83
Not Defined	A210305_bc_hela_200ng_100min_dia_standard_py3_1025	NA	A210305_bc_hela_200ng_100min_dia_standard_py3_1025.d	2	P15559	P15559	-156.157	-156.792	2.02126e-08	1.96857e-17	1.05197e-08	1.6071e-17	9	823.907	ALIVLAHSER	Stripped Sequence	TRUE	0	ALIVLAHSER	5	1	FALSE	_ALIVLAHSER_	5.27459	FALSE	_ALIVLAHSER_	_ALIVLAHSER_	no group specified	LABEL_FREE	FALSE	NaN	0.000437344	1.40511e-05	23.7471	5.24266	23.7654	6.87287e-05	0.00019213	5.05086e-09	1.40511e-05	FALSE	NaN	266.505	266.505	TRUE	TRUE	-31.3585	2	_ALIVLAHSER_	_ALIVLAHSER_	554.827	554.826	266.505
Not Defined	A210305_bc_hela_200ng_100min_dia_standard_py3_1025	NA	A210305_bc_hela_200ng_100min_dia_standard_py3_1025.d	2	P15559	P15559	-156.157	-156.792	2.02126e-08	1.96857e-17	1.05197e-08	1.6071e-17	9	823.907	SIPTDNQIK	Stripped Sequence	TRUE	0	SIPTDNQIK	6	1	FALSE	_SIPTDNQIK_	-8.54812	FALSE	_SIPTDNQIK_	_SIPTDNQIK_	no group specified	LABEL_FREE	FALSE	NaN	0.0126579	0.000708029	16.8193	-8.84208	16.9296	0.000807535	0.00136431	0.000350263	0.000708029	FALSE	NaN	320.975	320.975	TRUE	TRUE	-41.6075	2	_SIPTDNQIK_	_SIPTDNQIK_	508.275	508.273	320.975
Not Defined	A210305_bc_hela_200ng_100min_dia_standard_py3_1025	NA	A210305_bc_hela_200ng_100min_dia_standard_py3_1025.d	2	P15559	P15559	-156.157	-156.792	2.02126e-08	1.96857e-17	1.05197e-08	1.6071e-17	9	823.907	TSFNYAMK	Stripped Sequence	TRUE	0	TSFNYAMK	7	1	FALSE	_TSFNYAMK_	6.36355	FALSE	_TSFNYAMK_	_TSFNYAMK_	no group specified	LABEL_FREE	FALSE	NaN	0.000394927	1.42647e-07	24.3176	6.27028	24.3676	0.000123483	0.000366086	1.42647e-07	4.22005e-06	FALSE	NaN	1021.06	1021.06	TRUE	TRUE	-26.4635	2	_TSFNYAMK_	_TSFNYAMK_	481.226	481.225	1021.06
Not Defined	A210305_bc_hela_200ng_100min_dia_standard_py3_1025	NA	A210305_bc_hela_200ng_100min_dia_standard_py3_1025.d	2	P15559	P15559	-156.157	-156.792	2.02126e-08	1.96857e-17	1.05197e-08	1.6071e-17	9	823.907	LKDPANFQYPAESVLAYK	Stripped Sequence	TRUE	1	LKDPANFQYPAESVLAYK	8	1	FALSE	_LKDPANFQYPAESVLAYK_	59.718	FALSE	_LKDPANFQYPAESVLAYK_	_LKDPANFQYPAESVLAYK_	no group specified	LABEL_FREE	FALSE	NaN	0.000274586	9.88489e-11	58.9984	59.7821	58.9418	1.97772e-06	5.93307e-06	1.27722e-13	9.88489e-11	FALSE	NaN	316.12	316.12	TRUE	TRUE	-21.2206	3	_LKDPANFQYPAESVLAYK_	_LKDPANFQYPAESVLAYK_	685.358	685.357	316.12
Not Defined	A210305_bc_hela_200ng_100min_dia_standard_py3_1025	NA	A210305_bc_hela_200ng_100min_dia_standard_py3_1025.d	2	P15586	P15586	-153.931	-155.765	3.75719e-11	1.53484e-19	2.58522e-11	1.51362e-19	11	567.064	SDVLVEYQGEGR	Stripped Sequence	TRUE	0	SDVLVEYQGEGR	1	1	TRUE	_SDVLVEYQGEGR_	20.0983	FALSE	_SDVLVEYQGEGR_	_SDVLVEYQGEGR_	no group specified	LABEL_FREE	FALSE	NaN	0.000434945	9.83207e-06	31.8726	20.0492	31.904	4.27282e-05	0.000118206	1.46439e-07	9.83207e-06	FALSE	NaN	1695.44	1695.44	TRUE	TRUE	-30.9006	2	_SDVLVEYQGEGR_	_SDVLVEYQGEGR_	676.328	676.328	1695.44
Not Defined	A210305_bc_hela_200ng_100min_dia_standard_py3_1025	NA	A210305_bc_hela_200ng_100min_dia_standard_py3_1025.d	2	P15586	P15586	-153.931	-155.765	3.75719e-11	1.53484e-19	2.58522e-11	1.51362e-19	11	567.064	AFQNVFAPR	Stripped Sequence	TRUE	0	AFQNVFAPR	2	1	TRUE	_AFQNVFAPR_	31.0399	FALSE	_AFQNVFAPR_	_AFQNVFAPR_	no group specified	LABEL_FREE	FALSE	NaN	0.0004306	3.40726e-06	38.6701	31.1453	38.5992	1.75511e-05	4.92071e-05	3.89781e-08	3.40726e-06	FALSE	NaN	1634.92	1634.92	TRUE	TRUE	-29.5817	2	_AFQNVFAPR_	_AFQNVFAPR_	525.28	525.279	1634.92
Not Defined	A210305_bc_hela_200ng_100min_dia_standard_py3_1025	NA	A210305_bc_hela_200ng_100min_dia_standard_py3_1025.d	2	P15586	P15586	-153.931	-155.765	3.75719e-11	1.53484e-19	2.58522e-11	1.51362e-19	11	567.064	TIDPELLGK	Stripped Sequence	TRUE	0	TIDPELLGK	3	1	TRUE	_TIDPELLGK_	30.6721	FALSE	_TIDPELLGK_	_TIDPELLGK_	no group specified	LABEL_FREE	FALSE	NaN	0.00752852	0.000420853	38.3201	30.6228	38.3528	0.000427074	0.000612078	0.000248292	0.000420853	FALSE	NaN	976.739	976.739	TRUE	TRUE	-39.2811	2	_TIDPELLGK_	_TIDPELLGK_	493.282	493.281	976.739
Not Defined	A210305_bc_hela_200ng_100min_dia_standard_py3_1025	NA	A210305_bc_hela_200ng_100min_dia_standard_py3_1025.d	2	P15586	P15586	-153.931	-155.765	3.75719e-11	1.53484e-19	2.58522e-11	1.51362e-19	11	567.064	WQTLLSVDDLVEK	Stripped Sequence	TRUE	0	WQTLLSVDDLVEK	4	1	FALSE	_WQTLLSVDDLVEK_	86.9502	FALSE	_WQTLLSVDDLVEK_	_WQTLLSVDDLVEK_	no group specified	LABEL_FREE	FALSE	NaN	0.000439402	1.82023e-05	76.6823	87.0503	76.6303	4.2114e-05	8.0828e-05	1.82023e-05	2.73116e-05	FALSE	NaN	914.14	914.14	TRUE	TRUE	-31.6565	2	_WQTLLSVDDLVEK_	_WQTLLSVDDLVEK_	773.412	773.411	914.14
Not Defined	A210305_bc_hela_200ng_100min_dia_standard_py3_1025	NA	A210305_bc_hela_200ng_100min_dia_standard_py3_1025.d	2	P15586	P15586	-153.931	-155.765	3.75719e-11	1.53484e-19	2.58522e-11	1.51362e-19	11	567.064	IQEPNTFPAILR	Stripped Sequence	TRUE	0	IQEPNTFPAILR	5	1	FALSE	_IQEPNTFPAILR_	59.545	FALSE	_IQEPNTFPAILR_	_IQEPNTFPAILR_	no group specified	LABEL_FREE	FALSE	NaN	0.0103338	0.000522185	58.9433	59.7196	58.7893	0.000319859	0.000522185	9.75922e-06	0.000427634	FALSE	NaN	780.422	780.422	TRUE	TRUE	-40.2183	2	_IQEPNTFPAILR_	_IQEPNTFPAILR_	699.891	699.89	780.422
Not Defined	A210305_bc_hela_200ng_100min_dia_standard_py3_1025	NA	A210305_bc_hela_200ng_100min_dia_standard_py3_1025.d	2	P15586	P15586	-153.931	-155.765	3.75719e-11	1.53484e-19	2.58522e-11	1.51362e-19	11	567.064	RQLYEFDIK	Stripped Sequence	TRUE	1	RQLYEFDIK	6	1	FALSE	_RQLYEFDIK_	29.2329	FALSE	_RQLYEFDIK_	_RQLYEFDIK_	no group specified	LABEL_FREE	FALSE	NaN	0.00158563	0.000247693	37.3895	29.2568	37.3701	0.000334093	0.000700687	5.38987e-05	0.000247693	FALSE	NaN	491.145	491.145	TRUE	TRUE	-36.7331	2	_RQLYEFDIK_	_RQLYEFDIK_	606.325	606.324	491.145
Not Defined	A210305_bc_hela_200ng_100min_dia_standard_py3_1025	NA	A210305_bc_hela_200ng_100min_dia_standard_py3_1025.d	2	P15586	P15586	-153.931	-155.765	3.75719e-11	1.53484e-19	2.58522e-11	1.51362e-19	11	567.064	TPGVFDPGYR	Stripped Sequence	TRUE	0	TPGVFDPGYR	7	1	FALSE	_TPGVFDPGYR_	22.7914	FALSE	_TPGVFDPGYR_	_TPGVFDPGYR_	no group specified	LABEL_FREE	FALSE	NaN	0.000744872	0.000200847	34.1909	23.5968	33.7046	0.00379138	0.00820912	0.000200847	0.00296417	FALSE	NaN	347.863	347.863	TRUE	TRUE	-35.459	2	_TPGVFDPGYR_	_TPGVFDPGYR_	554.775	554.774	347.863
Not Defined	A210305_bc_hela_200ng_100min_dia_standard_py3_1025	NA	A210305_bc_hela_200ng_100min_dia_standard_py3_1025.d	2	P15586	P15586	-153.931	-155.765	3.75719e-11	1.53484e-19	2.58522e-11	1.51362e-19	11	567.064	NFNIHGTNK	Stripped Sequence	TRUE	0	NFNIHGTNK	8	1	FALSE	_NFNIHGTNK_	-30.5092	FALSE	_NFNIHGTNK_	_NFNIHGTNK_	no group specified	LABEL_FREE	FALSE	NaN	0.000394942	1.42739e-07	8.76856	-30.4401	8.74433	3.3552e-05	0.000100513	5.08255e-14	1.42739e-07	FALSE	NaN	204.566	204.566	TRUE	TRUE	-26.464	2	_NFNIHGTNK_	_NFNIHGTNK_	522.765	522.764	204.566
Not Defined	A210305_bc_hela_200ng_100min_dia_standard_py3_1025	NA	A210305_bc_hela_200ng_100min_dia_standard_py3_1025.d	2	P15586	P15586	-153.931	-155.765	3.75719e-11	1.53484e-19	2.58522e-11	1.51362e-19	11	567.064	TQMDGMSLLPILR	Stripped Sequence	TRUE	0	TQMDGMSLLPILR	9	1	FALSE	_TQMDGMSLLPILR_	95.7319	FALSE	_TQMDGMSLLPILR_	_TQMDGMSLLPILR_	no group specified	LABEL_FREE	FALSE	NaN	0.000274586	1.7397e-11	81.6071	95.4488	81.7366	1.74396e-06	5.23185e-06	1.57064e-14	1.7397e-11	FALSE	NaN	435.342	435.342	TRUE	TRUE	-20.1678	2	_TQMDGMSLLPILR_	_TQMDGMSLLPILR_	737.891	737.891	435.342
Not Defined	A210305_bc_hela_200ng_100min_dia_standard_py3_1025	NA	A210305_bc_hela_200ng_100min_dia_standard_py3_1025.d	2	P15586	P15586	-153.931	-155.765	3.75719e-11	1.53484e-19	2.58522e-11	1.51362e-19	11	567.064	SMCGYQTFFAGK	Stripped Sequence	TRUE	0	SMCGYQTFFAGK	10	1	FALSE	_SMC[+57]GYQTFFAGK_	46.1539	FALSE	_SMC[Carbamidomethyl (C)]GYQTFFAGK_	_SMC[Carbamidomethyl (C)]GYQTFFAGK_	no group specified	LABEL_FREE	FALSE	NaN	0.000274586	8.52149e-11	48.89	46.0144	48.9825	1.10174e-05	3.30521e-05	5.80411e-21	8.52149e-11	FALSE	NaN	467.007	467.007	TRUE	TRUE	-21.128	2	_SMC[+57]GYQTFFAGK_	_SMC[Carbamidomethyl (C)]GYQTFFAGK_	698.805	698.805	467.007
Not Defined	A210305_bc_hela_200ng_100min_dia_standard_py3_1025	NA	A210305_bc_hela_200ng_100min_dia_standard_py3_1025.d	2	P15586	P15586	-153.931	-155.765	3.75719e-11	1.53484e-19	2.58522e-11	1.51362e-19	11	567.064	LMMLQSCSGPTCR	Stripped Sequence	TRUE	0	LMMLQSCSGPTCR	11	1	FALSE	_LMMLQSC[+57]SGPTC[+57]R_	27.0018	FALSE	_LMMLQSC[Carbamidomethyl (C)]SGPTC[Carbamidomethyl (C)]R_	_LMMLQSC[Carbamidomethyl (C)]SGPTC[Carbamidomethyl (C)]R_	no group specified	LABEL_FREE	FALSE	NaN	0.000276398	4.66087e-10	35.7279	27.056	35.6884	6.80578e-07	2.04127e-06	3.02438e-19	4.66087e-10	FALSE	NaN	397.352	397.352	TRUE	TRUE	-22.2046	2	_LMMLQSC[+57]SGPTC[+57]R_	_LMMLQSC[Carbamidomethyl (C)]SGPTC[Carbamidomethyl (C)]R_	770.841	770.84	397.352
Not Defined	A210305_bc_hela_200ng_100min_dia_standard_py3_1025	NA	A210305_bc_hela_200ng_100min_dia_standard_py3_1025.d	2	P15735	P15735	-154.43	-157.216	1.61634e-10	1.31369e-16	1.0294e-10	1.00932e-16	9	62.7704	ELCGTPGYLAPEILK	Stripped Sequence	TRUE	0	ELCGTPGYLAPEILK	1	1	TRUE	_ELC[+57]GTPGYLAPEILK_	69.9321	FALSE	_ELC[Carbamidomethyl (C)]GTPGYLAPEILK_	_ELC[Carbamidomethyl (C)]GTPGYLAPEILK_	no group specified	LABEL_FREE	FALSE	NaN	0.000274586	1.98349e-10	65.4884	69.8763	65.545	8.84296e-07	2.65269e-06	4.61547e-24	1.98349e-10	FALSE	NaN	271.642	271.642	TRUE	TRUE	-21.6549	2	_ELC[+57]GTPGYLAPEILK_	_ELC[Carbamidomethyl (C)]GTPGYLAPEILK_	830.934	830.935	271.642
Not Defined	A210305_bc_hela_200ng_100min_dia_standard_py3_1025	NA	A210305_bc_hela_200ng_100min_dia_standard_py3_1025.d	2	P15735	P15735	-154.43	-157.216	1.61634e-10	1.31369e-16	1.0294e-10	1.00932e-16	9	62.7704	HLIDNCAFR	Stripped Sequence	TRUE	0	HLIDNCAFR	2	1	TRUE	_HLIDNC[+57]AFR_	3.99447	FALSE	_HLIDNC[Carbamidomethyl (C)]AFR_	_HLIDNC[Carbamidomethyl (C)]AFR_	no group specified	LABEL_FREE	FALSE	NaN	0.0024658	0.000278235	23.1763	4.272	23.0151	0.00134673	0.00277775	0.000278235	0.000984199	FALSE	NaN	192.988	192.988	TRUE	TRUE	-37.3632	2	_HLIDNC[+57]AFR_	_HLIDNC[Carbamidomethyl (C)]AFR_	573.28	573.279	192.988
Not Defined	A210305_bc_hela_200ng_100min_dia_standard_py3_1025	NA	A210305_bc_hela_200ng_100min_dia_standard_py3_1025.d	2	P15735	P15735	-154.43	-157.216	1.61634e-10	1.31369e-16	1.0294e-10	1.00932e-16	9	62.7704	GELFDYLTEK	Stripped Sequence	FALSE	0	GELFDYLTEK	3	1	TRUE	_GELFDYLTEK_	63.818	FALSE	_GELFDYLTEK_	_GELFDYLTEK_	no group specified	LABEL_FREE	FALSE	NaN	0.000340002	1.73888e-08	61.4713	64.0586	61.2779	9.30224e-07	2.77328e-06	4.3515e-16	1.73888e-08	FALSE	NaN	132.973	132.973	TRUE	TRUE	-24.7656	2	_GELFDYLTEK_	_GELFDYLTEK_	607.801	607.8	132.973
Not Defined	A210305_bc_hela_200ng_100min_dia_standard_py3_1025	NA	A210305_bc_hela_200ng_100min_dia_standard_py3_1025.d	2	P15735	P15735	-154.43	-157.216	1.61634e-10	1.31369e-16	1.0294e-10	1.00932e-16	9	62.7704	ATGHEFAVK	Stripped Sequence	TRUE	0	ATGHEFAVK	4	1	FALSE	_ATGHEFAVK_	-30.8674	FALSE	_ATGHEFAVK_	_ATGHEFAVK_	no group specified	LABEL_FREE	FALSE	NaN	0.00237382	0.000275411	8.6116	-30.8897	8.61938	0.000128335	0.000275411	4.30362e-18	0.000109595	FALSE	NaN	71.0935	71.0935	TRUE	TRUE	-37.3087	2	_ATGHEFAVK_	_ATGHEFAVK_	480.251	480.25	71.0935
Not Defined	A210305_bc_hela_200ng_100min_dia_standard_py3_1025	NA	A210305_bc_hela_200ng_100min_dia_standard_py3_1025.d	2	P15735	P15735	-154.43	-157.216	1.61634e-10	1.31369e-16	1.0294e-10	1.00932e-16	9	62.7704	LSDFGFSCHLEPGEK	Stripped Sequence	TRUE	0	LSDFGFSCHLEPGEK	6	2	FALSE	_LSDFGFSC[+57]HLEPGEK_	42.6789	FALSE	_LSDFGFSC[Carbamidomethyl (C)]HLEPGEK_	_LSDFGFSC[Carbamidomethyl (C)]HLEPGEK_	no group specified	LABEL_FREE	FALSE	NaN	0.0284991	0.00258673	46.307	42.3918	46.5014	0.00179192	0.00258673	0.00121587	0.00157315	FALSE	NaN	54.7002	54.7002	TRUE	TRUE	-48.2155	3	_LSDFGFSC[+57]HLEPGEK_	_LSDFGFSC[Carbamidomethyl (C)]HLEPGEK_	574.931	574.931	54.7002
Not Defined	A210305_bc_hela_200ng_100min_dia_standard_py3_1025	NA	A210305_bc_hela_200ng_100min_dia_standard_py3_1025.d	2	P15735	P15735	-154.43	-157.216	1.61634e-10	1.31369e-16	1.0294e-10	1.00932e-16	9	62.7704	LSDFGFSCHLEPGEK	Stripped Sequence	TRUE	0	LSDFGFSCHLEPGEK	6	2	FALSE	_LSDFGFSC[+57]HLEPGEK_	42.6789	FALSE	_LSDFGFSC[Carbamidomethyl (C)]HLEPGEK_	_LSDFGFSC[Carbamidomethyl (C)]HLEPGEK_	no group specified	LABEL_FREE	FALSE	NaN	0.142529	0.0071418	46.325	42.4183	46.5014	0.0507591	0.144358	0.000777802	0.0071418	FALSE	NaN	15.0986	15.0986	TRUE	TRUE	-55.561	2	_LSDFGFSC[+57]HLEPGEK_	_LSDFGFSC[Carbamidomethyl (C)]HLEPGEK_	861.893	861.893	15.0986
Not Defined	A210305_bc_hela_200ng_100min_dia_standard_py3_1025	NA	A210305_bc_hela_200ng_100min_dia_standard_py3_1025.d	2	P15735	P15735	-154.43	-157.216	1.61634e-10	1.31369e-16	1.0294e-10	1.00932e-16	9	62.7704	IMEVTAER	Stripped Sequence	TRUE	0	IMEVTAER	7	1	FALSE	_IMEVTAER_	-4.23103	FALSE	_IMEVTAER_	_IMEVTAER_	no group specified	LABEL_FREE	FALSE	NaN	0.0219062	0.00218492	19.3742	-3.16667	18.8994	0.0507725	0.150065	6.73487e-05	0.00218492	FALSE	NaN	78.0064	78.0064	TRUE	TRUE	-47.1026	2	_IMEVTAER_	_IMEVTAER_	474.745	474.743	78.0064
Not Defined	A210305_bc_hela_200ng_100min_dia_standard_py3_1025	NA	A210305_bc_hela_200ng_100min_dia_standard_py3_1025.d	2	P15735	P15735	-154.43	-157.216	1.61634e-10	1.31369e-16	1.0294e-10	1.00932e-16	9	62.7704	TLDVGPEDELPDWAAAK	Stripped Sequence	TRUE	0	TLDVGPEDELPDWAAAK	8	1	FALSE	_TLDVGPEDELPDWAAAK_	72.5646	FALSE	_TLDVGPEDELPDWAAAK_	_TLDVGPEDELPDWAAAK_	no group specified	LABEL_FREE	FALSE	NaN	0.0138795	0.00122641	68.2374	73.1737	67.7922	0.00839898	0.0239705	5.35348e-12	0.00122641	FALSE	NaN	30.7431	30.7431	TRUE	TRUE	-44.1628	2	_TLDVGPEDELPDWAAAK_	_TLDVGPEDELPDWAAAK_	913.944	913.944	30.7431
Not Defined	A210305_bc_hela_200ng_100min_dia_standard_py3_1025	NA	A210305_bc_hela_200ng_100min_dia_standard_py3_1025.d	2	P15735	P15735	-154.43	-157.216	1.61634e-10	1.31369e-16	1.0294e-10	1.00932e-16	9	62.7704	LTAEQALQHPFFER	Stripped Sequence	TRUE	0	LTAEQALQHPFFER	9	1	FALSE	_LTAEQALQHPFFER_	53.333	FALSE	_LTAEQALQHPFFER_	_LTAEQALQHPFFER_	no group specified	LABEL_FREE	FALSE	NaN	0.151217	0.00821663	53.9832	53.3229	53.9905	0.0257356	0.0576768	0.00821663	0.0113132	FALSE	NaN	9.32933	9.32933	TRUE	TRUE	-56.3845	2	_LTAEQALQHPFFER_	_LTAEQALQHPFFER_	843.934	843.934	9.32933
Not Defined	A210305_bc_hela_200ng_100min_dia_standard_py3_1025	NA	A210305_bc_hela_200ng_100min_dia_standard_py3_1025.d	2	P15848	P15848	-155.497	-155.497	3.31853e-09	4.08676e-20	1.84614e-09	4.23178e-20	4	63.2217	GVGFVASPLLK	Stripped Sequence	TRUE	0	GVGFVASPLLK	1	1	TRUE	_GVGFVASPLLK_	56.5203	FALSE	_GVGFVASPLLK_	_GVGFVASPLLK_	no group specified	LABEL_FREE	FALSE	NaN	0.0004306	3.40759e-06	56.4135	57.0418	56.1477	2.05832e-05	5.83279e-05	1.42092e-08	3.40759e-06	FALSE	NaN	121.919	121.919	TRUE	TRUE	-29.5819	2	_GVGFVASPLLK_	_GVGFVASPLLK_	544.329	544.328	121.919
Not Defined	A210305_bc_hela_200ng_100min_dia_standard_py3_1025	NA	A210305_bc_hela_200ng_100min_dia_standard_py3_1025.d	2	P15848	P15848	-155.497	-155.497	3.31853e-09	4.08676e-20	1.84614e-09	4.23178e-20	4	63.2217	WSLWEGGVR	Stripped Sequence	TRUE	0	WSLWEGGVR	2	1	TRUE	_WSLWEGGVR_	55.1724	FALSE	_WSLWEGGVR_	_WSLWEGGVR_	no group specified	LABEL_FREE	FALSE	NaN	0.109085	0.00520844	56.0029	55.5389	55.7419	0.00280391	0.00520844	1.45293e-05	0.00318876	FALSE	NaN	109.245	109.245	TRUE	TRUE	-53.5842	2	_WSLWEGGVR_	_WSLWEGGVR_	545.277	545.277	109.245
Not Defined	A210305_bc_hela_200ng_100min_dia_standard_py3_1025	NA	A210305_bc_hela_200ng_100min_dia_standard_py3_1025.d	2	P15848	P15848	-155.497	-155.497	3.31853e-09	4.08676e-20	1.84614e-09	4.23178e-20	4	63.2217	IELLHNIDPNFVDSSPCPR	Stripped Sequence	TRUE	0	IELLHNIDPNFVDSSPCPR	3	1	TRUE	_IELLHNIDPNFVDSSPC[+57]PR_	67.3321	FALSE	_IELLHNIDPNFVDSSPC[Carbamidomethyl (C)]PR_	_IELLHNIDPNFVDSSPC[Carbamidomethyl (C)]PR_	no group specified	LABEL_FREE	FALSE	NaN	0.000274586	1.0871e-11	64.6293	67.6901	64.4443	2.98665e-05	8.95994e-05	2.22333e-15	1.0871e-11	FALSE	NaN	32.8769	32.8769	TRUE	TRUE	-19.8936	3	_IELLHNIDPNFVDSSPC[+57]PR_	_IELLHNIDPNFVDSSPC[Carbamidomethyl (C)]PR_	741.7	741.7	32.8769
Not Defined	A210305_bc_hela_200ng_100min_dia_standard_py3_1025	NA	A210305_bc_hela_200ng_100min_dia_standard_py3_1025.d	2	P15848	P15848	-155.497	-155.497	3.31853e-09	4.08676e-20	1.84614e-09	4.23178e-20	4	63.2217	NMYSTNIFTK	Stripped Sequence	TRUE	0	NMYSTNIFTK	4	1	FALSE	_NMYSTNIFTK_	33.9688	FALSE	_NMYSTNIFTK_	_NMYSTNIFTK_	no group specified	LABEL_FREE	FALSE	NaN	0.0145553	0.00136189	41.2746	34.6586	40.7803	0.00762822	0.0215228	4.90556e-14	0.00136189	FALSE	NaN	65.7568	65.7568	TRUE	TRUE	-44.6445	2	_NMYSTNIFTK_	_NMYSTNIFTK_	609.795	609.794	65.7568
Not Defined	A210305_bc_hela_200ng_100min_dia_standard_py3_1025	NA	A210305_bc_hela_200ng_100min_dia_standard_py3_1025.d	2	P15880	P15880	-151.534	-152.932	1.62818e-14	3.6188e-26	1.91466e-14	7.8542e-26	21	1143.95	TYSYLTPDLWK	Stripped Sequence	TRUE	0	TYSYLTPDLWK	1	1	TRUE	_TYSYLTPDLWK_	70.8025	FALSE	_TYSYLTPDLWK_	_TYSYLTPDLWK_	no group specified	LABEL_FREE	FALSE	NaN	0.00146346	0.000242653	66.1928	70.5912	66.376	0.000185178	0.000312822	6.02465e-08	0.000242653	FALSE	NaN	34604.1	34604.1	TRUE	TRUE	-36.6165	2	_TYSYLTPDLWK_	_TYSYLTPDLWK_	693.851	693.85	34604.1
Not Defined	A210305_bc_hela_200ng_100min_dia_standard_py3_1025	NA	A210305_bc_hela_200ng_100min_dia_standard_py3_1025.d	2	P15880	P15880	-151.534	-152.932	1.62818e-14	3.6188e-26	1.91466e-14	7.8542e-26	21	1143.95	SPYQEFTDHLVK	Stripped Sequence	TRUE	0	SPYQEFTDHLVK	2	2	TRUE	_SPYQEFTDHLVK_	38.5359	FALSE	_SPYQEFTDHLVK_	_SPYQEFTDHLVK_	no group specified	LABEL_FREE	FALSE	NaN	0.0205068	0.00207208	44.2725	39.1414	43.8388	0.000923451	0.00207208	2.25047e-05	0.000675762	FALSE	NaN	8287.73	8287.73	TRUE	TRUE	-46.7863	2	_SPYQEFTDHLVK_	_SPYQEFTDHLVK_	732.362	732.362	8287.73
Not Defined	A210305_bc_hela_200ng_100min_dia_standard_py3_1025	NA	A210305_bc_hela_200ng_100min_dia_standard_py3_1025.d	2	P15880	P15880	-151.534	-152.932	1.62818e-14	3.6188e-26	1.91466e-14	7.8542e-26	21	1143.95	SPYQEFTDHLVK	Stripped Sequence	TRUE	0	SPYQEFTDHLVK	2	2	TRUE	_SPYQEFTDHLVK_	38.5359	FALSE	_SPYQEFTDHLVK_	_SPYQEFTDHLVK_	no group specified	LABEL_FREE	FALSE	NaN	0.00041696	4.97514e-07	44.284	39.1585	43.8388	2.48897e-05	7.41717e-05	8.72779e-12	4.97514e-07	FALSE	NaN	4566.84	4566.84	TRUE	TRUE	-27.5839	3	_SPYQEFTDHLVK_	_SPYQEFTDHLVK_	488.577	488.576	4566.84
Not Defined	A210305_bc_hela_200ng_100min_dia_standard_py3_1025	NA	A210305_bc_hela_200ng_100min_dia_standard_py3_1025.d	2	P15880	P15880	-151.534	-152.932	1.62818e-14	3.6188e-26	1.91466e-14	7.8542e-26	21	1143.95	LLMMAGIDDCYTSAR	Stripped Sequence	TRUE	0	LLMMAGIDDCYTSAR	3	4	TRUE	_LLMMAGIDDC[+57]YTSAR_	64.3042	FALSE	_LLMMAGIDDC[Carbamidomethyl (C)]YTSAR_	_LLMMAGIDDC[Carbamidomethyl (C)]YTSAR_	no group specified	LABEL_FREE	FALSE	NaN	0.000322299	8.77397e-09	61.4849	64.0755	61.6794	6.96184e-06	2.08768e-05	2.79379e-13	8.77397e-09	FALSE	NaN	11768.8	11768.8	TRUE	TRUE	-24.252	2	_LLMMAGIDDC[+57]YTSAR_	_LLMMAGIDDC[Carbamidomethyl (C)]YTSAR_	858.891	858.891	11768.8
Not Defined	A210305_bc_hela_200ng_100min_dia_standard_py3_1025	NA	A210305_bc_hela_200ng_100min_dia_standard_py3_1025.d	2	P15880	P15880	-151.534	-152.932	1.62818e-14	3.6188e-26	1.91466e-14	7.8542e-26	21	1143.95	LLMMAGIDDCYTSAR	Stripped Sequence	TRUE	0	LLMMAGIDDCYTSAR	3	4	TRUE	_LLM[+16]MAGIDDC[+57]YTSAR_	52.4339	FALSE	_LLM[Oxidation (M)]MAGIDDC[Carbamidomethyl (C)]YTSAR_	_LLM[Oxidation (M)]MAGIDDC[Carbamidomethyl (C)]YTSAR_	no group specified	LABEL_FREE	FALSE	NaN	0.000421859	7.68208e-07	53.3191	52.3082	53.3915	3.40201e-06	9.43781e-06	1.80911e-17	7.68208e-07	FALSE	NaN	449.963	449.963	TRUE	TRUE	-28.0013	2	_LLM[+16]MAGIDDC[+57]YTSAR_	_LLM[Oxidation (M)]MAGIDDC[Carbamidomethyl (C)]YTSAR_	866.889	866.889	449.963
Not Defined	A210305_bc_hela_200ng_100min_dia_standard_py3_1025	NA	A210305_bc_hela_200ng_100min_dia_standard_py3_1025.d	2	P15880	P15880	-151.534	-152.932	1.62818e-14	3.6188e-26	1.91466e-14	7.8542e-26	21	1143.95	LLMMAGIDDCYTSAR	Stripped Sequence	TRUE	0	LLMMAGIDDCYTSAR	3	4	TRUE	_LLMM[+16]AGIDDC[+57]YTSAR_	46.4726	FALSE	_LLMM[Oxidation (M)]AGIDDC[Carbamidomethyl (C)]YTSAR_	_LLMM[Oxidation (M)]AGIDDC[Carbamidomethyl (C)]YTSAR_	no group specified	LABEL_FREE	FALSE	NaN	0.000274586	8.58174e-14	49.2137	46.4824	49.205	1.62438e-07	4.87314e-07	7.61919e-22	8.58174e-14	FALSE	NaN	96.3424	96.3424	TRUE	TRUE	-17.2636	2	_LLMM[+16]AGIDDC[+57]YTSAR_	_LLMM[Oxidation (M)]AGIDDC[Carbamidomethyl (C)]YTSAR_	866.889	866.889	96.3424
Not Defined	A210305_bc_hela_200ng_100min_dia_standard_py3_1025	NA	A210305_bc_hela_200ng_100min_dia_standard_py3_1025.d	2	P15880	P15880	-151.534	-152.932	1.62818e-14	3.6188e-26	1.91466e-14	7.8542e-26	21	1143.95	LLMMAGIDDCYTSAR	Stripped Sequence	TRUE	0	LLMMAGIDDCYTSAR	3	4	TRUE	_LLM[+16]M[+16]AGIDDC[+57]YTSAR_	31.7845	FALSE	_LLM[Oxidation (M)]M[Oxidation (M)]AGIDDC[Carbamidomethyl (C)]YTSAR_	_LLM[Oxidation (M)]M[Oxidation (M)]AGIDDC[Carbamidomethyl (C)]YTSAR_	no group specified	LABEL_FREE	FALSE	NaN	0.0130146	0.000867269	39.0453	31.5815	39.2091	0.0116146	0.0339764	4.72468e-23	0.000867269	FALSE	NaN	35.4687	35.4687	FALSE	TRUE	-42.5614	2	_LLM[+16]M[+16]AGIDDC[+57]YTSAR_	_LLM[Oxidation (M)]M[Oxidation (M)]AGIDDC[Carbamidomethyl (C)]YTSAR_	874.886	874.886	35.4687
Not Defined	A210305_bc_hela_200ng_100min_dia_standard_py3_1025	NA	A210305_bc_hela_200ng_100min_dia_standard_py3_1025.d	2	P15880	P15880	-151.534	-152.932	1.62818e-14	3.6188e-26	1.91466e-14	7.8542e-26	21	1143.95	PHTVPCK	Stripped Sequence	TRUE	0	PHTVPCK	4	1	FALSE	_PHTVPC[+57]K_	-66.3848	FALSE	_PHTVPC[Carbamidomethyl (C)]K_	_PHTVPC[Carbamidomethyl (C)]K_	no group specified	LABEL_FREE	FALSE	NaN	0.00067543	0.000193823	0.475185	-62.5933	0	0.000146838	0.000193823	0.000120346	0.000126347	FALSE	NaN	7049.05	7049.05	TRUE	TRUE	-35.2248	2	_PHTVPC[+57]K_	_PHTVPC[Carbamidomethyl (C)]K_	419.716	419.714	7049.05
Not Defined	A210305_bc_hela_200ng_100min_dia_standard_py3_1025	NA	A210305_bc_hela_200ng_100min_dia_standard_py3_1025.d	2	P15880	P15880	-151.534	-152.932	1.62818e-14	3.6188e-26	1.91466e-14	7.8542e-26	21	1143.95	AFVAIGDYNGHVGLGVK	Stripped Sequence	TRUE	0	AFVAIGDYNGHVGLGVK	5	2	FALSE	_AFVAIGDYNGHVGLGVK_	53.6778	FALSE	_AFVAIGDYNGHVGLGVK_	_AFVAIGDYNGHVGLGVK_	no group specified	LABEL_FREE	FALSE	NaN	0.000292534	2.068e-09	54.04	53.401	54.2745	5.49523e-06	1.64836e-05	2.42702e-15	2.068e-09	FALSE	NaN	3053.46	3053.46	TRUE	TRUE	-23.2191	2	_AFVAIGDYNGHVGLGVK_	_AFVAIGDYNGHVGLGVK_	858.957	858.957	3053.46
Not Defined	A210305_bc_hela_200ng_100min_dia_standard_py3_1025	NA	A210305_bc_hela_200ng_100min_dia_standard_py3_1025.d	2	P15880	P15880	-151.534	-152.932	1.62818e-14	3.6188e-26	1.91466e-14	7.8542e-26	21	1143.95	AFVAIGDYNGHVGLGVK	Stripped Sequence	TRUE	0	AFVAIGDYNGHVGLGVK	5	2	FALSE	_AFVAIGDYNGHVGLGVK_	53.6778	FALSE	_AFVAIGDYNGHVGLGVK_	_AFVAIGDYNGHVGLGVK_	no group specified	LABEL_FREE	FALSE	NaN	0.00126168	0.000233518	54.0371	53.3969	54.2745	0.000126067	0.000233518	1.1649e-11	0.000144685	FALSE	NaN	1122.78	1122.78	TRUE	TRUE	-36.3952	3	_AFVAIGDYNGHVGLGVK_	_AFVAIGDYNGHVGLGVK_	572.974	572.973	1122.78
Not Defined	A210305_bc_hela_200ng_100min_dia_standard_py3_1025	NA	A210305_bc_hela_200ng_100min_dia_standard_py3_1025.d	2	P15880	P15880	-151.534	-152.932	1.62818e-14	3.6188e-26	1.91466e-14	7.8542e-26	21	1143.95	SLEEIYLFSLPIK	Stripped Sequence	TRUE	0	SLEEIYLFSLPIK	6	1	FALSE	_SLEEIYLFSLPIK_	137.81	FALSE	_SLEEIYLFSLPIK_	_SLEEIYLFSLPIK_	no group specified	LABEL_FREE	FALSE	NaN	0.0131368	0.000975027	93.1459	134.04	94.3137	0.000395323	0.000975027	3.37078e-05	0.000177233	FALSE	NaN	3346.98	3346.98	TRUE	TRUE	-43.1077	2	_SLEEIYLFSLPIK_	_SLEEIYLFSLPIK_	776.437	776.437	3346.98
Not Defined	A210305_bc_hela_200ng_100min_dia_standard_py3_1025	NA	A210305_bc_hela_200ng_100min_dia_standard_py3_1025.d	2	P15880	P15880	-151.534	-152.932	1.62818e-14	3.6188e-26	1.91466e-14	7.8542e-26	21	1143.95	EWMPVTK	Stripped Sequence	TRUE	0	EWMPVTK	7	1	FALSE	_EWMPVTK_	14.6155	FALSE	_EWMPVTK_	_EWMPVTK_	no group specified	LABEL_FREE	FALSE	NaN	0.0118447	0.000610741	28.8751	14.5406	28.9257	0.000536425	0.000925899	7.2635e-05	0.000610741	FALSE	NaN	2554.77	2554.77	TRUE	TRUE	-40.9195	2	_EWMPVTK_	_EWMPVTK_	445.726	445.724	2554.77
Not Defined	A210305_bc_hela_200ng_100min_dia_standard_py3_1025	NA	A210305_bc_hela_200ng_100min_dia_standard_py3_1025.d	2	P15880	P15880	-151.534	-152.932	1.62818e-14	3.6188e-26	1.91466e-14	7.8542e-26	21	1143.95	ADDAGAAGGPGGPGGPGMGNR	Stripped Sequence	TRUE	0	ADDAGAAGGPGGPGGPGMGNR	8	2	FALSE	_[+42]ADDAGAAGGPGGPGGPGMGNR_	19.0109	FALSE	_[Acetyl (Protein N-term)]ADDAGAAGGPGGPGGPGMGNR_	_[Acetyl (Protein N-term)]ADDAGAAGGPGGPGGPGMGNR_	no group specified	LABEL_FREE	FALSE	NaN	0.000327447	1.0771e-08	31.0965	18.8365	31.1995	1.29546e-06	3.86087e-06	1.0771e-08	1.47464e-08	FALSE	NaN	211.454	211.454	TRUE	TRUE	-24.4047	2	_[+42]ADDAGAAGGPGGPGGPGMGNR_	_[Acetyl (Protein N-term)]ADDAGAAGGPGGPGGPGMGNR_	890.887	890.887	211.454
Not Defined	A210305_bc_hela_200ng_100min_dia_standard_py3_1025	NA	A210305_bc_hela_200ng_100min_dia_standard_py3_1025.d	2	P15880	P15880	-151.534	-152.932	1.62818e-14	3.6188e-26	1.91466e-14	7.8542e-26	21	1143.95	ADDAGAAGGPGGPGGPGMGNR	Stripped Sequence	TRUE	0	ADDAGAAGGPGGPGGPGMGNR	8	2	FALSE	_A[+42]DDAGAAGGPGGPGGPGMGNR_	18.3693	FALSE	_A[Acetyl (Protein N-term)]DDAGAAGGPGGPGGPGMGNR_	_A[Acetyl (Protein N-term)]DDAGAAGGPGGPGGPGMGNR_	no group specified	LABEL_FREE	FALSE	NaN	0.000274586	6.81833e-11	31.0965	18.7609	30.9404	1.71139e-06	5.13411e-06	1.52798e-21	6.81833e-11	FALSE	NaN	77.2467	77.2467	TRUE	TRUE	-20.9921	2	_A[+42]DDAGAAGGPGGPGGPGMGNR_	_A[Acetyl (Protein N-term)]DDAGAAGGPGGPGGPGMGNR_	890.887	890.887	77.2467
Not Defined	A210305_bc_hela_200ng_100min_dia_standard_py3_1025	NA	A210305_bc_hela_200ng_100min_dia_standard_py3_1025.d	2	P15880	P15880	-151.534	-152.932	1.62818e-14	3.6188e-26	1.91466e-14	7.8542e-26	21	1143.95	LSIVPVRR	Stripped Sequence	TRUE	1	LSIVPVRR	9	1	FALSE	_LSIVPVRR_	3.56614	FALSE	_LSIVPVRR_	_LSIVPVRR_	no group specified	LABEL_FREE	FALSE	NaN	0.0140609	0.00126658	22.7087	3.43568	22.7799	0.00101788	0.00166093	0.000126141	0.00126658	FALSE	NaN	340.769	340.769	TRUE	TRUE	-44.3092	2	_LSIVPVRR_	_LSIVPVRR_	470.309	470.307	340.769
Not Defined	A210305_bc_hela_200ng_100min_dia_standard_py3_1025	NA	A210305_bc_hela_200ng_100min_dia_standard_py3_1025.d	2	P15880	P15880	-151.534	-152.932	1.62818e-14	3.6188e-26	1.91466e-14	7.8542e-26	21	1143.95	IGKPHTVPCK	Stripped Sequence	TRUE	1	IGKPHTVPCK	10	1	FALSE	_IGKPHTVPC[+57]K_	-48.1167	FALSE	_IGKPHTVPC[Carbamidomethyl (C)]K_	_IGKPHTVPC[Carbamidomethyl (C)]K_	no group specified	LABEL_FREE	FALSE	NaN	0.0137647	0.00119946	3.12444	-47.9704	3.09627	0.000605329	0.00119946	7.05629e-07	0.000615822	FALSE	NaN	184.649	184.649	TRUE	TRUE	-44.0602	2	_IGKPHTVPC[+57]K_	_IGKPHTVPC[Carbamidomethyl (C)]K_	568.816	568.815	184.649
Not Defined	A210305_bc_hela_200ng_100min_dia_standard_py3_1025	NA	A210305_bc_hela_200ng_100min_dia_standard_py3_1025.d	2	P15880	P15880	-151.534	-152.932	1.62818e-14	3.6188e-26	1.91466e-14	7.8542e-26	21	1143.95	TQAPAVATT	Stripped Sequence	TRUE	0	TQAPAVATT	11	1	FALSE	_TQAPAVATT_	-8.3751	FALSE	_TQAPAVATT_	_TQAPAVATT_	no group specified	LABEL_FREE	FALSE	NaN	0.0549999	0.0035172	17.1812	-8.2495	17.1226	0.00371711	0.00752467	0.000109469	0.0035172	FALSE	NaN	19.1465	19.1465	TRUE	TRUE	-50.6204	1	_TQAPAVATT_	_TQAPAVATT_	859.452	859.452	19.1465
Not Defined	A210305_bc_hela_200ng_100min_dia_standard_py3_1025	NA	A210305_bc_hela_200ng_100min_dia_standard_py3_1025.d	2	P15880	P15880	-151.534	-152.932	1.62818e-14	3.6188e-26	1.91466e-14	7.8542e-26	21	1143.95	GTGIVSAPVPK	Stripped Sequence	TRUE	0	GTGIVSAPVPK	12	2	FALSE	_GTGIVSAPVPK_	13.0359	FALSE	_GTGIVSAPVPK_	_GTGIVSAPVPK_	no group specified	LABEL_FREE	FALSE	NaN	0.000437147	1.36841e-05	27.849	12.7927	27.9741	2.90667e-05	4.73467e-05	1.36841e-05	2.61692e-05	FALSE	NaN	26089.9	26089.9	TRUE	TRUE	-31.3262	2	_GTGIVSAPVPK_	_GTGIVSAPVPK_	513.303	513.302	26089.9
Not Defined	A210305_bc_hela_200ng_100min_dia_standard_py3_1025	NA	A210305_bc_hela_200ng_100min_dia_standard_py3_1025.d	2	P15880	P15880	-151.534	-152.932	1.62818e-14	3.6188e-26	1.91466e-14	7.8542e-26	21	1143.95	GTGIVSAPVPK	Stripped Sequence	TRUE	0	GTGIVSAPVPK	12	2	FALSE	_GTGIVSAPVPK_	13.0359	FALSE	_GTGIVSAPVPK_	_GTGIVSAPVPK_	no group specified	LABEL_FREE	FALSE	NaN	0.137397	0.00670745	27.8087	12.7127	27.9741	0.0194572	0.0307775	0.00670745	0.0208867	FALSE	NaN	14.6207	14.6207	TRUE	TRUE	-55.1882	1	_GTGIVSAPVPK_	_GTGIVSAPVPK_	1025.6	1025.6	14.6207
Not Defined	A210305_bc_hela_200ng_100min_dia_standard_py3_1025	NA	A210305_bc_hela_200ng_100min_dia_standard_py3_1025.d	2	P15880	P15880	-151.534	-152.932	1.62818e-14	3.6188e-26	1.91466e-14	7.8542e-26	21	1143.95	GCTATLGNFAK	Stripped Sequence	TRUE	0	GCTATLGNFAK	13	1	FALSE	_GC[+57]TATLGNFAK_	10.3707	FALSE	_GC[Carbamidomethyl (C)]TATLGNFAK_	_GC[Carbamidomethyl (C)]TATLGNFAK_	no group specified	LABEL_FREE	FALSE	NaN	0.0129894	0.000842393	26.6409	10.7193	26.4268	0.000595224	0.000842393	0.000268021	0.000675257	FALSE	NaN	29816.2	29816.2	TRUE	TRUE	-42.4249	2	_GC[+57]TATLGNFAK_	_GC[Carbamidomethyl (C)]TATLGNFAK_	570.279	570.279	29816.2
Not Defined	A210305_bc_hela_200ng_100min_dia_standard_py3_1025	NA	A210305_bc_hela_200ng_100min_dia_standard_py3_1025.d	2	P15880	P15880	-151.534	-152.932	1.62818e-14	3.6188e-26	1.91466e-14	7.8542e-26	21	1143.95	ATFDAISK	Stripped Sequence	TRUE	0	ATFDAISK	14	1	FALSE	_ATFDAISK_	0.190179	FALSE	_ATFDAISK_	_ATFDAISK_	no group specified	LABEL_FREE	FALSE	NaN	0.00985921	0.000501861	20.9195	0.184764	20.9224	0.000274789	0.000501861	4.98189e-08	0.000322456	FALSE	NaN	632.139	632.139	TRUE	TRUE	-40.043	2	_ATFDAISK_	_ATFDAISK_	426.727	426.725	632.139
Not Defined	A210305_bc_hela_200ng_100min_dia_standard_py3_1025	NA	A210305_bc_hela_200ng_100min_dia_standard_py3_1025.d	2	P15882	P15882	-158.953	-175.702	1.23922e-05	0.00667295	5.52271e-06	0.00288565	2	34.9944	IMDPDEQLETLHEALK	Stripped Sequence	TRUE	0	IMDPDEQLETLHEALK	2	1	TRUE	_IMDPDEQLETLHEALK_	61.7594	FALSE	_IMDPDEQLETLHEALK_	_IMDPDEQLETLHEALK_	no group specified	LABEL_FREE	FALSE	NaN	0.0112528	0.00057008	62.134	64.0893	60.5177	0.00742146	0.0216748	1.95013e-05	0.00057008	FALSE	NaN	44.3296	44.3296	TRUE	TRUE	-40.606	3	_IMDPDEQLETLHEALK_	_IMDPDEQLETLHEALK_	627.98	627.979	44.3296
Not Defined	A210305_bc_hela_200ng_100min_dia_standard_py3_1025	NA	A210305_bc_hela_200ng_100min_dia_standard_py3_1025.d	2	P15882	P15882	-158.953	-175.702	1.23922e-05	0.00667295	5.52271e-06	0.00288565	2	34.9944	VYSCDLTTLVK	Stripped Sequence	TRUE	0	VYSCDLTTLVK	4	1	TRUE	_VYSC[+57]DLTTLVK_	44.5619	FALSE	_VYSC[Carbamidomethyl (C)]DLTTLVK_	_VYSC[Carbamidomethyl (C)]DLTTLVK_	no group specified	LABEL_FREE	FALSE	NaN	0.138139	0.00676452	48.476	45.1072	48.0222	0.131243	0.251188	0.00676452	0.135776	FALSE	NaN	15.2957	15.2957	TRUE	TRUE	-55.2391	2	_VYSC[+57]DLTTLVK_	_VYSC[Carbamidomethyl (C)]DLTTLVK_	649.837	649.836	15.2957
Not Defined	A210305_bc_hela_200ng_100min_dia_standard_py3_1025	NA	A210305_bc_hela_200ng_100min_dia_standard_py3_1025.d	2	P15924	P15924	-149.376	-152.246	4.35016e-18	5.94832e-28	1.21549e-17	1.69725e-27	96	147.445	VVIVDPETNK	Stripped Sequence	TRUE	0	VVIVDPETNK	1	1	TRUE	_VVIVDPETNK_	9.61389	FALSE	_VVIVDPETNK_	_VVIVDPETNK_	no group specified	LABEL_FREE	FALSE	NaN	0.000387107	1.01808e-07	26.0051	9.59011	26.0169	1.94761e-05	5.83266e-05	3.5187e-17	1.01808e-07	FALSE	NaN	1317.42	1317.42	TRUE	TRUE	-26.1774	2	_VVIVDPETNK_	_VVIVDPETNK_	557.311	557.31	1317.42
Not Defined	A210305_bc_hela_200ng_100min_dia_standard_py3_1025	NA	A210305_bc_hela_200ng_100min_dia_standard_py3_1025.d	2	P15924	P15924	-149.376	-152.246	4.35016e-18	5.94832e-28	1.21549e-17	1.69725e-27	96	147.445	LQAEIKR	Stripped Sequence	TRUE	1	LQAEIKR	2	1	TRUE	_LQAEIKR_	-31.0734	FALSE	_LQAEIKR_	_LQAEIKR_	no group specified	LABEL_FREE	FALSE	NaN	0.00305317	0.000296021	7.93218	-31.6895	8.14357	0.0029586	0.006854	0.000296021	0.00172579	FALSE	NaN	644.143	644.143	TRUE	TRUE	-37.6743	2	_LQAEIKR_	_LQAEIKR_	429.264	429.262	644.143
Not Defined	A210305_bc_hela_200ng_100min_dia_standard_py3_1025	NA	A210305_bc_hela_200ng_100min_dia_standard_py3_1025.d	2	P15924	P15924	-149.376	-152.246	4.35016e-18	5.94832e-28	1.21549e-17	1.69725e-27	96	147.445	ISITEGIER	Stripped Sequence	TRUE	0	ISITEGIER	3	1	TRUE	_ISITEGIER_	22.6021	FALSE	_ISITEGIER_	_ISITEGIER_	no group specified	LABEL_FREE	FALSE	NaN	0.000274586	2.11016e-10	33.5615	22.6518	33.5326	1.29126e-05	3.86839e-05	2.11016e-10	5.35912e-08	FALSE	NaN	789.206	789.206	TRUE	TRUE	-21.6949	2	_ISITEGIER_	_ISITEGIER_	509.282	509.281	789.206
Not Defined	A210305_bc_hela_200ng_100min_dia_standard_py3_1025	NA	A210305_bc_hela_200ng_100min_dia_standard_py3_1025.d	2	P15924	P15924	-149.376	-152.246	4.35016e-18	5.94832e-28	1.21549e-17	1.69725e-27	96	147.445	SNKPIILR	Stripped Sequence	TRUE	1	SNKPIILR	4	1	FALSE	_SNKPIILR_	-20.2653	FALSE	_SNKPIILR_	_SNKPIILR_	no group specified	LABEL_FREE	FALSE	NaN	0.000487618	0.000141786	12.48	-20.144	12.4367	9.64775e-05	0.000147327	3.19449e-07	0.000141786	FALSE	NaN	556.695	556.695	TRUE	TRUE	-33.7957	2	_SNKPIILR_	_SNKPIILR_	470.801	470.799	556.695
Not Defined	A210305_bc_hela_200ng_100min_dia_standard_py3_1025	NA	A210305_bc_hela_200ng_100min_dia_standard_py3_1025.d	2	P15924	P15924	-149.376	-152.246	4.35016e-18	5.94832e-28	1.21549e-17	1.69725e-27	96	147.445	FLDQNLQK	Stripped Sequence	TRUE	0	FLDQNLQK	5	1	FALSE	_FLDQNLQK_	6.80101	FALSE	_FLDQNLQK_	_FLDQNLQK_	no group specified	LABEL_FREE	FALSE	NaN	0.00039015	1.1568e-07	24.6048	6.8077	24.6012	4.25333e-05	0.000127478	6.36674e-09	1.1568e-07	FALSE	NaN	551.682	551.682	TRUE	TRUE	-26.2851	2	_FLDQNLQK_	_FLDQNLQK_	503.272	503.271	551.682
Not Defined	A210305_bc_hela_200ng_100min_dia_standard_py3_1025	NA	A210305_bc_hela_200ng_100min_dia_standard_py3_1025.d	2	P15924	P15924	-149.376	-152.246	4.35016e-18	5.94832e-28	1.21549e-17	1.69725e-27	96	147.445	GAGSIAGASASPK	Stripped Sequence	TRUE	0	GAGSIAGASASPK	6	1	FALSE	_GAGSIAGASASPK_	-23.1059	FALSE	_GAGSIAGASASPK_	_GAGSIAGASASPK_	no group specified	LABEL_FREE	FALSE	NaN	0.00347311	0.000307986	11.594	-22.4671	11.3507	0.000248825	0.000307986	0.000155686	0.000282803	FALSE	NaN	555.455	555.455	TRUE	TRUE	-37.8683	2	_GAGSIAGASASPK_	_GAGSIAGASASPK_	537.283	537.282	555.455
Not Defined	A210305_bc_hela_200ng_100min_dia_standard_py3_1025	NA	A210305_bc_hela_200ng_100min_dia_standard_py3_1025.d	2	P15924	P15924	-149.376	-152.246	4.35016e-18	5.94832e-28	1.21549e-17	1.69725e-27	96	147.445	IEVLEEELR	Stripped Sequence	TRUE	0	IEVLEEELR	7	1	FALSE	_IEVLEEELR_	41.8764	FALSE	_IEVLEEELR_	_IEVLEEELR_	no group specified	LABEL_FREE	FALSE	NaN	0.000437685	1.46944e-05	46.2369	42.0734	46.0529	2.01779e-05	4.57873e-05	5.2048e-08	1.46944e-05	FALSE	NaN	490.062	490.062	TRUE	TRUE	-31.4129	2	_IEVLEEELR_	_IEVLEEELR_	565.309	565.308	490.062
Not Defined	A210305_bc_hela_200ng_100min_dia_standard_py3_1025	NA	A210305_bc_hela_200ng_100min_dia_standard_py3_1025.d	2	P15924	P15924	-149.376	-152.246	4.35016e-18	5.94832e-28	1.21549e-17	1.69725e-27	96	147.445	LSSEVEALR	Stripped Sequence	TRUE	0	LSSEVEALR	8	1	FALSE	_LSSEVEALR_	7.48024	FALSE	_LSSEVEALR_	_LSSEVEALR_	no group specified	LABEL_FREE	FALSE	NaN	0.0129874	0.000840581	25.4408	8.76926	24.6988	0.00243788	0.00473479	0.000840581	0.00173828	FALSE	NaN	375.601	375.601	TRUE	TRUE	-42.4146	2	_LSSEVEALR_	_LSSEVEALR_	502.275	502.273	375.601
Not Defined	A210305_bc_hela_200ng_100min_dia_standard_py3_1025	NA	A210305_bc_hela_200ng_100min_dia_standard_py3_1025.d	2	P15924	P15924	-149.376	-152.246	4.35016e-18	5.94832e-28	1.21549e-17	1.69725e-27	96	147.445	LNDSILQATEQR	Stripped Sequence	TRUE	0	LNDSILQATEQR	9	1	FALSE	_LNDSILQATEQR_	30.884	FALSE	_LNDSILQATEQR_	_LNDSILQATEQR_	no group specified	LABEL_FREE	FALSE	NaN	0.00044404	3.07552e-05	38.3311	30.6394	38.4944	3.88136e-05	8.56855e-05	2.89327e-12	3.07552e-05	FALSE	NaN	392.517	392.517	TRUE	TRUE	-32.1485	2	_LNDSILQATEQR_	_LNDSILQATEQR_	694.362	694.362	392.517
Not Defined	A210305_bc_hela_200ng_100min_dia_standard_py3_1025	NA	A210305_bc_hela_200ng_100min_dia_standard_py3_1025.d	2	P15924	P15924	-149.376	-152.246	4.35016e-18	5.94832e-28	1.21549e-17	1.69725e-27	96	147.445	AQIDNLTR	Stripped Sequence	TRUE	0	AQIDNLTR	10	1	FALSE	_AQIDNLTR_	-8.85674	FALSE	_AQIDNLTR_	_AQIDNLTR_	no group specified	LABEL_FREE	FALSE	NaN	0.0179192	0.0018204	16.2975	-9.97553	16.811	0.00236678	0.00464012	0.000639834	0.0018204	FALSE	NaN	192.781	192.781	TRUE	TRUE	-46.0706	2	_AQIDNLTR_	_AQIDNLTR_	465.754	465.753	192.781
Not Defined	A210305_bc_hela_200ng_100min_dia_standard_py3_1025	NA	A210305_bc_hela_200ng_100min_dia_standard_py3_1025.d	2	P15924	P15924	-149.376	-152.246	4.35016e-18	5.94832e-28	1.21549e-17	1.69725e-27	96	147.445	GIVDSITGQR	Stripped Sequence	TRUE	0	GIVDSITGQR	11	1	FALSE	_GIVDSITGQR_	27.8839	FALSE	_GIVDSITGQR_	_GIVDSITGQR_	no group specified	LABEL_FREE	FALSE	NaN	0.000489101	0.000143351	36.1549	27.6579	36.3112	0.000209478	0.000377089	0.000107994	0.000143351	FALSE	NaN	369.127	369.127	TRUE	TRUE	-33.8227	2	_GIVDSITGQR_	_GIVDSITGQR_	523.285	523.285	369.127
Not Defined	A210305_bc_hela_200ng_100min_dia_standard_py3_1025	NA	A210305_bc_hela_200ng_100min_dia_standard_py3_1025.d	2	P15924	P15924	-149.376	-152.246	4.35016e-18	5.94832e-28	1.21549e-17	1.69725e-27	96	147.445	LVFDGLR	Stripped Sequence	TRUE	0	LVFDGLR	12	1	FALSE	_LVFDGLR_	37.818	FALSE	_LVFDGLR_	_LVFDGLR_	no group specified	LABEL_FREE	FALSE	NaN	0.000466748	0.000106749	43.2323	37.7303	43.2991	0.000170454	0.00033449	7.0123e-05	0.000106749	FALSE	NaN	313.687	313.687	TRUE	TRUE	-33.2999	2	_LVFDGLR_	_LVFDGLR_	410.24	410.238	313.687
Not Defined	A210305_bc_hela_200ng_100min_dia_standard_py3_1025	NA	A210305_bc_hela_200ng_100min_dia_standard_py3_1025.d	2	P15924	P15924	-149.376	-152.246	4.35016e-18	5.94832e-28	1.21549e-17	1.69725e-27	96	147.445	DEETGLCLLPLK	Stripped Sequence	TRUE	0	DEETGLCLLPLK	13	1	FALSE	_DEETGLC[+57]LLPLK_	78.8832	FALSE	_DEETGLC[Carbamidomethyl (C)]LLPLK_	_DEETGLC[Carbamidomethyl (C)]LLPLK_	no group specified	LABEL_FREE	FALSE	NaN	0.000274586	5.97689e-13	71.6352	78.902	71.6232	9.42698e-07	2.82809e-06	1.88654e-19	5.97689e-13	FALSE	NaN	325.598	325.598	TRUE	TRUE	-18.2873	2	_DEETGLC[+57]LLPLK_	_DEETGLC[Carbamidomethyl (C)]LLPLK_	694.361	694.36	325.598
Not Defined	A210305_bc_hela_200ng_100min_dia_standard_py3_1025	NA	A210305_bc_hela_200ng_100min_dia_standard_py3_1025.d	2	P15924	P15924	-149.376	-152.246	4.35016e-18	5.94832e-28	1.21549e-17	1.69725e-27	96	147.445	AQQIHSQTSQQYPLYDLDLGK	Stripped Sequence	TRUE	0	AQQIHSQTSQQYPLYDLDLGK	14	1	FALSE	_AQQIHSQTSQQYPLYDLDLGK_	50.6204	FALSE	_AQQIHSQTSQQYPLYDLDLGK_	_AQQIHSQTSQQYPLYDLDLGK_	no group specified	LABEL_FREE	FALSE	NaN	0.000426932	1.48659e-06	52.4494	50.7419	52.3771	9.39284e-06	2.66919e-05	2.15645e-17	1.48659e-06	FALSE	NaN	380.07	380.07	TRUE	TRUE	-28.6699	3	_AQQIHSQTSQQYPLYDLDLGK_	_AQQIHSQTSQQYPLYDLDLGK_	811.74	811.74	380.07
Not Defined	A210305_bc_hela_200ng_100min_dia_standard_py3_1025	NA	A210305_bc_hela_200ng_100min_dia_standard_py3_1025.d	2	P15924	P15924	-149.376	-152.246	4.35016e-18	5.94832e-28	1.21549e-17	1.69725e-27	96	147.445	LPVDIAYK	Stripped Sequence	TRUE	0	LPVDIAYK	15	1	FALSE	_LPVDIAYK_	31.5392	FALSE	_LPVDIAYK_	_LPVDIAYK_	no group specified	LABEL_FREE	FALSE	NaN	0.000423285	8.96673e-07	38.9201	31.5259	38.9288	4.57834e-05	0.000100668	8.96673e-07	3.57855e-05	FALSE	NaN	355.297	355.297	TRUE	TRUE	-28.1541	2	_LPVDIAYK_	_LPVDIAYK_	459.768	459.767	355.297
Not Defined	A210305_bc_hela_200ng_100min_dia_standard_py3_1025	NA	A210305_bc_hela_200ng_100min_dia_standard_py3_1025.d	2	P15924	P15924	-149.376	-152.246	4.35016e-18	5.94832e-28	1.21549e-17	1.69725e-27	96	147.445	NTLTQTTENLR	Stripped Sequence	TRUE	0	NTLTQTTENLR	16	1	FALSE	_NTLTQTTENLR_	8.6896	FALSE	_NTLTQTTENLR_	_NTLTQTTENLR_	no group specified	LABEL_FREE	FALSE	NaN	0.000274586	6.00682e-11	25.5357	8.60629	25.5773	6.03203e-06	1.80871e-05	6.00682e-11	8.96527e-09	FALSE	NaN	336.982	336.982	TRUE	TRUE	-20.9115	2	_NTLTQTTENLR_	_NTLTQTTENLR_	645.836	645.836	336.982
Not Defined	A210305_bc_hela_200ng_100min_dia_standard_py3_1025	NA	A210305_bc_hela_200ng_100min_dia_standard_py3_1025.d	2	P15924	P15924	-149.376	-152.246	4.35016e-18	5.94832e-28	1.21549e-17	1.69725e-27	96	147.445	YEVTSGGGGTSR	Stripped Sequence	TRUE	0	YEVTSGGGGTSR	17	1	FALSE	_YEVTSGGGGTSR_	-26.8846	FALSE	_YEVTSGGGGTSR_	_YEVTSGGGGTSR_	no group specified	LABEL_FREE	FALSE	NaN	0.000274705	2.77677e-10	9.96042	-27.1525	10.0572	3.75072e-06	1.12519e-05	1.4963e-15	2.77677e-10	FALSE	NaN	387.545	387.545	TRUE	TRUE	-21.8692	2	_YEVTSGGGGTSR_	_YEVTSGGGGTSR_	585.773	585.773	387.545
Not Defined	A210305_bc_hela_200ng_100min_dia_standard_py3_1025	NA	A210305_bc_hela_200ng_100min_dia_standard_py3_1025.d	2	P15924	P15924	-149.376	-152.246	4.35016e-18	5.94832e-28	1.21549e-17	1.69725e-27	96	147.445	AELIVQPELK	Stripped Sequence	TRUE	0	AELIVQPELK	18	1	FALSE	_AELIVQPELK_	38.9993	FALSE	_AELIVQPELK_	_AELIVQPELK_	no group specified	LABEL_FREE	FALSE	NaN	0.00583897	0.000372411	44.2743	39.144	44.1772	0.000160962	0.000372411	9.31053e-07	0.000109545	FALSE	NaN	329.929	329.929	TRUE	TRUE	-38.7451	2	_AELIVQPELK_	_AELIVQPELK_	570.337	570.336	329.929
Not Defined	A210305_bc_hela_200ng_100min_dia_standard_py3_1025	NA	A210305_bc_hela_200ng_100min_dia_standard_py3_1025.d	2	P15924	P15924	-149.376	-152.246	4.35016e-18	5.94832e-28	1.21549e-17	1.69725e-27	96	147.445	IQSQFTDAQK	Stripped Sequence	TRUE	0	IQSQFTDAQK	19	1	FALSE	_IQSQFTDAQK_	-12.6237	FALSE	_IQSQFTDAQK_	_IQSQFTDAQK_	no group specified	LABEL_FREE	FALSE	NaN	0.00201299	0.000263445	15.5228	-12.4968	15.4718	0.000122047	0.000263445	4.0373e-06	9.86568e-05	FALSE	NaN	311.015	311.015	TRUE	TRUE	-37.074	2	_IQSQFTDAQK_	_IQSQFTDAQK_	583.296	583.295	311.015
Not Defined	A210305_bc_hela_200ng_100min_dia_standard_py3_1025	NA	A210305_bc_hela_200ng_100min_dia_standard_py3_1025.d	2	P15924	P15924	-149.376	-152.246	4.35016e-18	5.94832e-28	1.21549e-17	1.69725e-27	96	147.445	LQSLTENLTK	Stripped Sequence	TRUE	0	LQSLTENLTK	20	1	FALSE	_LQSLTENLTK_	17.912	FALSE	_LQSLTENLTK_	_LQSLTENLTK_	no group specified	LABEL_FREE	FALSE	NaN	0.00895121	0.0004672	30.5812	17.9049	30.5849	0.000241899	0.0004672	2.99241e-07	0.000258197	FALSE	NaN	295.665	295.665	TRUE	TRUE	-39.7334	2	_LQSLTENLTK_	_LQSLTENLTK_	573.822	573.821	295.665
Not Defined	A210305_bc_hela_200ng_100min_dia_standard_py3_1025	NA	A210305_bc_hela_200ng_100min_dia_standard_py3_1025.d	2	P15924	P15924	-149.376	-152.246	4.35016e-18	5.94832e-28	1.21549e-17	1.69725e-27	96	147.445	YGDGIQLTR	Stripped Sequence	TRUE	0	YGDGIQLTR	21	1	FALSE	_YGDGIQLTR_	12.1255	FALSE	_YGDGIQLTR_	_YGDGIQLTR_	no group specified	LABEL_FREE	FALSE	NaN	0.000598247	0.000183589	27.5336	12.1888	27.4973	8.7869e-05	0.000183589	8.62633e-08	7.99315e-05	FALSE	NaN	307.061	307.061	TRUE	TRUE	-34.8678	2	_YGDGIQLTR_	_YGDGIQLTR_	511.767	511.766	307.061
Not Defined	A210305_bc_hela_200ng_100min_dia_standard_py3_1025	NA	A210305_bc_hela_200ng_100min_dia_standard_py3_1025.d	2	P15924	P15924	-149.376	-152.246	4.35016e-18	5.94832e-28	1.21549e-17	1.69725e-27	96	147.445	LTYEIEDEK	Stripped Sequence	TRUE	0	LTYEIEDEK	22	1	FALSE	_LTYEIEDEK_	12.8538	FALSE	_LTYEIEDEK_	_LTYEIEDEK_	no group specified	LABEL_FREE	FALSE	NaN	0.00045141	5.73942e-05	27.8926	12.8774	27.8805	5.72276e-05	0.000114289	4.40509e-13	5.73942e-05	FALSE	NaN	308.241	308.241	TRUE	TRUE	-32.6644	2	_LTYEIEDEK_	_LTYEIEDEK_	570.277	570.276	308.241
Not Defined	A210305_bc_hela_200ng_100min_dia_standard_py3_1025	NA	A210305_bc_hela_200ng_100min_dia_standard_py3_1025.d	2	P15924	P15924	-149.376	-152.246	4.35016e-18	5.94832e-28	1.21549e-17	1.69725e-27	96	147.445	YQAECSQFK	Stripped Sequence	TRUE	0	YQAECSQFK	23	1	FALSE	_YQAEC[+57]SQFK_	-14.3383	FALSE	_YQAEC[Carbamidomethyl (C)]SQFK_	_YQAEC[Carbamidomethyl (C)]SQFK_	no group specified	LABEL_FREE	FALSE	NaN	0.000280928	8.51101e-10	14.7518	-14.3215	14.7449	6.22356e-06	1.86698e-05	8.83664e-16	8.51101e-10	FALSE	NaN	285.634	285.634	TRUE	TRUE	-22.607	2	_YQAEC[+57]SQFK_	_YQAEC[Carbamidomethyl (C)]SQFK_	580.756	580.755	285.634
Not Defined	A210305_bc_hela_200ng_100min_dia_standard_py3_1025	NA	A210305_bc_hela_200ng_100min_dia_standard_py3_1025.d	2	P15924	P15924	-149.376	-152.246	4.35016e-18	5.94832e-28	1.21549e-17	1.69725e-27	96	147.445	WLPYEAGQR	Stripped Sequence	TRUE	0	WLPYEAGQR	24	1	FALSE	_WLPYEAGQR_	26.0613	FALSE	_WLPYEAGQR_	_WLPYEAGQR_	no group specified	LABEL_FREE	FALSE	NaN	0.0210168	0.00211481	35.0219	25.3786	35.2925	0.00079874	0.00211481	2.45639e-07	0.000281165	FALSE	NaN	294.354	294.354	TRUE	TRUE	-46.9063	2	_WLPYEAGQR_	_WLPYEAGQR_	560.283	560.282	294.354
Not Defined	A210305_bc_hela_200ng_100min_dia_standard_py3_1025	NA	A210305_bc_hela_200ng_100min_dia_standard_py3_1025.d	2	P15924	P15924	-149.376	-152.246	4.35016e-18	5.94832e-28	1.21549e-17	1.69725e-27	96	147.445	LLEAASVSSK	Stripped Sequence	TRUE	0	LLEAASVSSK	25	1	FALSE	_LLEAASVSSK_	-0.534211	FALSE	_LLEAASVSSK_	_LLEAASVSSK_	no group specified	LABEL_FREE	FALSE	NaN	0.00572194	0.000369269	20.5042	-0.65398	20.5582	0.000423996	0.0005634	0.000339318	0.000369269	FALSE	NaN	317.118	317.118	TRUE	TRUE	-38.7066	2	_LLEAASVSSK_	_LLEAASVSSK_	502.785	502.784	317.118
Not Defined	A210305_bc_hela_200ng_100min_dia_standard_py3_1025	NA	A210305_bc_hela_200ng_100min_dia_standard_py3_1025.d	2	P15924	P15924	-149.376	-152.246	4.35016e-18	5.94832e-28	1.21549e-17	1.69725e-27	96	147.445	VLLQEEGTR	Stripped Sequence	TRUE	0	VLLQEEGTR	26	1	FALSE	_VLLQEEGTR_	-3.28861	FALSE	_VLLQEEGTR_	_VLLQEEGTR_	no group specified	LABEL_FREE	FALSE	NaN	0.015487	0.00151258	19.5279	-3.16706	19.4823	0.000615318	0.00151258	3.02705e-05	0.000303108	FALSE	NaN	328.704	328.704	TRUE	TRUE	-45.1393	2	_VLLQEEGTR_	_VLLQEEGTR_	522.788	522.787	328.704
Not Defined	A210305_bc_hela_200ng_100min_dia_standard_py3_1025	NA	A210305_bc_hela_200ng_100min_dia_standard_py3_1025.d	2	P15924	P15924	-149.376	-152.246	4.35016e-18	5.94832e-28	1.21549e-17	1.69725e-27	96	147.445	DLIDFDDR	Stripped Sequence	TRUE	0	DLIDFDDR	27	1	FALSE	_DLIDFDDR_	49.3875	FALSE	_DLIDFDDR_	_DLIDFDDR_	no group specified	LABEL_FREE	FALSE	NaN	0.00475995	0.000343008	51.7055	49.6086	51.5461	0.000438139	0.000809878	0.000161532	0.000343008	FALSE	NaN	250.383	250.383	TRUE	TRUE	-38.3761	2	_DLIDFDDR_	_DLIDFDDR_	504.735	504.734	250.383
Not Defined	A210305_bc_hela_200ng_100min_dia_standard_py3_1025	NA	A210305_bc_hela_200ng_100min_dia_standard_py3_1025.d	2	P15924	P15924	-149.376	-152.246	4.35016e-18	5.94832e-28	1.21549e-17	1.69725e-27	96	147.445	NQCTQVVQER	Stripped Sequence	TRUE	0	NQCTQVVQER	28	1	FALSE	_NQC[+57]TQVVQER_	-23.6527	FALSE	_NQC[Carbamidomethyl (C)]TQVVQER_	_NQC[Carbamidomethyl (C)]TQVVQER_	no group specified	LABEL_FREE	FALSE	NaN	0.00239388	0.000276017	11.1114	-23.7876	11.1583	0.000118341	0.000276017	2.73749e-09	7.90038e-05	FALSE	NaN	214.009	214.009	TRUE	TRUE	-37.3208	2	_NQC[+57]TQVVQER_	_NQC[Carbamidomethyl (C)]TQVVQER_	631.301	631.301	214.009
Not Defined	A210305_bc_hela_200ng_100min_dia_standard_py3_1025	NA	A210305_bc_hela_200ng_100min_dia_standard_py3_1025.d	2	P15924	P15924	-149.376	-152.246	4.35016e-18	5.94832e-28	1.21549e-17	1.69725e-27	96	147.445	DVLDGHLR	Stripped Sequence	TRUE	0	DVLDGHLR	29	1	FALSE	_DVLDGHLR_	4.82237	FALSE	_DVLDGHLR_	_DVLDGHLR_	no group specified	LABEL_FREE	FALSE	NaN	0.0024623	0.000278132	23.5247	4.86207	23.5015	0.000116786	0.000278132	5.25085e-09	7.22208e-05	FALSE	NaN	255.779	255.779	TRUE	TRUE	-37.3611	2	_DVLDGHLR_	_DVLDGHLR_	462.749	462.747	255.779
Not Defined	A210305_bc_hela_200ng_100min_dia_standard_py3_1025	NA	A210305_bc_hela_200ng_100min_dia_standard_py3_1025.d	2	P15924	P15924	-149.376	-152.246	4.35016e-18	5.94832e-28	1.21549e-17	1.69725e-27	96	147.445	GLIDYETFK	Stripped Sequence	TRUE	0	GLIDYETFK	30	1	FALSE	_GLIDYETFK_	48.2302	FALSE	_GLIDYETFK_	_GLIDYETFK_	no group specified	LABEL_FREE	FALSE	NaN	0.000399421	1.75808e-07	50.746	48.3616	50.6461	1.64515e-05	4.74583e-05	1.75808e-07	1.72034e-06	FALSE	NaN	186.586	186.586	TRUE	TRUE	-26.6442	2	_GLIDYETFK_	_GLIDYETFK_	543.279	543.279	186.586
Not Defined	A210305_bc_hela_200ng_100min_dia_standard_py3_1025	NA	A210305_bc_hela_200ng_100min_dia_standard_py3_1025.d	2	P15924	P15924	-149.376	-152.246	4.35016e-18	5.94832e-28	1.21549e-17	1.69725e-27	96	147.445	NLHSEISGK	Stripped Sequence	TRUE	0	NLHSEISGK	31	1	FALSE	_NLHSEISGK_	-37.3874	FALSE	_NLHSEISGK_	_NLHSEISGK_	no group specified	LABEL_FREE	FALSE	NaN	0.0134596	0.00111506	6.6589	-37.1279	6.57077	0.000697182	0.00111506	4.6471e-06	0.000971841	FALSE	NaN	221.232	221.232	TRUE	TRUE	-43.7263	2	_NLHSEISGK_	_NLHSEISGK_	492.759	492.758	221.232
Not Defined	A210305_bc_hela_200ng_100min_dia_standard_py3_1025	NA	A210305_bc_hela_200ng_100min_dia_standard_py3_1025.d	2	P15924	P15924	-149.376	-152.246	4.35016e-18	5.94832e-28	1.21549e-17	1.69725e-27	96	147.445	YETEINITK	Stripped Sequence	TRUE	0	YETEINITK	32	1	FALSE	_YETEINITK_	13.883	FALSE	_YETEINITK_	_YETEINITK_	no group specified	LABEL_FREE	FALSE	NaN	0.000430832	3.64639e-06	28.4283	13.8375	28.4547	1.6151e-05	4.43572e-05	4.49409e-07	3.64639e-06	FALSE	NaN	193.646	193.646	TRUE	TRUE	-29.6594	2	_YETEINITK_	_YETEINITK_	555.787	555.787	193.646
Not Defined	A210305_bc_hela_200ng_100min_dia_standard_py3_1025	NA	A210305_bc_hela_200ng_100min_dia_standard_py3_1025.d	2	P15924	P15924	-149.376	-152.246	4.35016e-18	5.94832e-28	1.21549e-17	1.69725e-27	96	147.445	AFIGFEGVK	Stripped Sequence	TRUE	0	AFIGFEGVK	33	1	FALSE	_AFIGFEGVK_	43.2	FALSE	_AFIGFEGVK_	_AFIGFEGVK_	no group specified	LABEL_FREE	FALSE	NaN	0.0201814	0.00204331	46.8925	43.1549	46.9329	0.000936997	0.00204331	2.99851e-08	0.000767648	FALSE	NaN	195.541	195.541	TRUE	TRUE	-46.7066	2	_AFIGFEGVK_	_AFIGFEGVK_	484.266	484.265	195.541
Not Defined	A210305_bc_hela_200ng_100min_dia_standard_py3_1025	NA	A210305_bc_hela_200ng_100min_dia_standard_py3_1025.d	2	P15924	P15924	-149.376	-152.246	4.35016e-18	5.94832e-28	1.21549e-17	1.69725e-27	96	147.445	AITGFDDPFSGK	Stripped Sequence	TRUE	0	AITGFDDPFSGK	34	1	FALSE	_AITGFDDPFSGK_	54.703	FALSE	_AITGFDDPFSGK_	_AITGFDDPFSGK_	no group specified	LABEL_FREE	FALSE	NaN	0.000487259	0.000141395	55.0546	54.624	55.1235	6.29913e-05	0.000141395	1.18395e-08	4.75669e-05	FALSE	NaN	166.414	166.414	TRUE	TRUE	-33.789	2	_AITGFDDPFSGK_	_AITGFDDPFSGK_	627.804	627.803	166.414
Not Defined	A210305_bc_hela_200ng_100min_dia_standard_py3_1025	NA	A210305_bc_hela_200ng_100min_dia_standard_py3_1025.d	2	P15924	P15924	-149.376	-152.246	4.35016e-18	5.94832e-28	1.21549e-17	1.69725e-27	96	147.445	ETQSQLETER	Stripped Sequence	TRUE	0	ETQSQLETER	35	1	FALSE	_ETQSQLETER_	-23.8504	FALSE	_ETQSQLETER_	_ETQSQLETER_	no group specified	LABEL_FREE	FALSE	NaN	0.113663	0.00539352	10.8993	-24.4036	11.0897	0.00357158	0.00539352	0.00122001	0.00410123	FALSE	NaN	185.099	185.099	TRUE	TRUE	-53.8201	2	_ETQSQLETER_	_ETQSQLETER_	610.791	610.791	185.099
Not Defined	A210305_bc_hela_200ng_100min_dia_standard_py3_1025	NA	A210305_bc_hela_200ng_100min_dia_standard_py3_1025.d	2	P15924	P15924	-149.376	-152.246	4.35016e-18	5.94832e-28	1.21549e-17	1.69725e-27	96	147.445	NATILELR	Stripped Sequence	TRUE	0	NATILELR	36	1	FALSE	_NATILELR_	28.9469	FALSE	_NATILELR_	_NATILELR_	no group specified	LABEL_FREE	FALSE	NaN	0.0131028	0.000950516	37.0206	28.811	37.1303	0.000390717	0.000950516	0.00010036	0.000121277	FALSE	NaN	173.935	173.935	TRUE	TRUE	-42.9906	2	_NATILELR_	_NATILELR_	465.274	465.273	173.935
Not Defined	A210305_bc_hela_200ng_100min_dia_standard_py3_1025	NA	A210305_bc_hela_200ng_100min_dia_standard_py3_1025.d	2	P15924	P15924	-149.376	-152.246	4.35016e-18	5.94832e-28	1.21549e-17	1.69725e-27	96	147.445	EMSVQEAYK	Stripped Sequence	TRUE	0	EMSVQEAYK	37	1	FALSE	_EMSVQEAYK_	-0.0300149	FALSE	_EMSVQEAYK_	_EMSVQEAYK_	no group specified	LABEL_FREE	FALSE	NaN	0.000376326	6.6208e-08	20.7063	-0.229559	20.8072	0.000305346	0.000912816	6.6208e-08	3.15446e-06	FALSE	NaN	205.627	205.627	TRUE	TRUE	-25.8224	2	_EMSVQEAYK_	_EMSVQEAYK_	542.753	542.752	205.627
Not Defined	A210305_bc_hela_200ng_100min_dia_standard_py3_1025	NA	A210305_bc_hela_200ng_100min_dia_standard_py3_1025.d	2	P15924	P15924	-149.376	-152.246	4.35016e-18	5.94832e-28	1.21549e-17	1.69725e-27	96	147.445	YIELLTR	Stripped Sequence	TRUE	0	YIELLTR	38	1	FALSE	_YIELLTR_	34.0003	FALSE	_YIELLTR_	_YIELLTR_	no group specified	LABEL_FREE	FALSE	NaN	0.000456676	7.66795e-05	40.4421	33.5722	40.8013	0.00118135	0.00327359	7.66795e-05	0.000193775	FALSE	NaN	175.144	175.144	TRUE	TRUE	-32.9277	2	_YIELLTR_	_YIELLTR_	454.266	454.265	175.144
Not Defined	A210305_bc_hela_200ng_100min_dia_standard_py3_1025	NA	A210305_bc_hela_200ng_100min_dia_standard_py3_1025.d	2	P15924	P15924	-149.376	-152.246	4.35016e-18	5.94832e-28	1.21549e-17	1.69725e-27	96	147.445	SVQNDSQAIAEVLNQLK	Stripped Sequence	TRUE	0	SVQNDSQAIAEVLNQLK	39	2	FALSE	_SVQNDSQAIAEVLNQLK_	91.0824	FALSE	_SVQNDSQAIAEVLNQLK_	_SVQNDSQAIAEVLNQLK_	no group specified	LABEL_FREE	FALSE	NaN	0.000288934	1.63689e-09	79.2639	91.0823	79.264	1.25716e-05	3.77132e-05	5.98489e-13	1.63689e-09	FALSE	NaN	108.507	108.507	TRUE	TRUE	-23.0563	2	_SVQNDSQAIAEVLNQLK_	_SVQNDSQAIAEVLNQLK_	928.989	928.989	108.507
Not Defined	A210305_bc_hela_200ng_100min_dia_standard_py3_1025	NA	A210305_bc_hela_200ng_100min_dia_standard_py3_1025.d	2	P15924	P15924	-149.376	-152.246	4.35016e-18	5.94832e-28	1.21549e-17	1.69725e-27	96	147.445	SVQNDSQAIAEVLNQLK	Stripped Sequence	TRUE	0	SVQNDSQAIAEVLNQLK	39	2	FALSE	_SVQNDSQAIAEVLNQLK_	91.0824	FALSE	_SVQNDSQAIAEVLNQLK_	_SVQNDSQAIAEVLNQLK_	no group specified	LABEL_FREE	FALSE	NaN	0.000274586	3.33731e-12	79.2601	91.0775	79.264	8.47005e-08	2.54098e-07	1.10541e-28	3.33731e-12	FALSE	NaN	45.1229	45.1229	TRUE	TRUE	-19.2263	3	_SVQNDSQAIAEVLNQLK_	_SVQNDSQAIAEVLNQLK_	619.662	619.661	45.1229
Not Defined	A210305_bc_hela_200ng_100min_dia_standard_py3_1025	NA	A210305_bc_hela_200ng_100min_dia_standard_py3_1025.d	2	P15924	P15924	-149.376	-152.246	4.35016e-18	5.94832e-28	1.21549e-17	1.69725e-27	96	147.445	ETQTECEWTVDTSK	Stripped Sequence	TRUE	0	ETQTECEWTVDTSK	40	1	FALSE	_ETQTEC[+57]EWTVDTSK_	16.3829	FALSE	_ETQTEC[Carbamidomethyl (C)]EWTVDTSK_	_ETQTEC[Carbamidomethyl (C)]EWTVDTSK_	no group specified	LABEL_FREE	FALSE	NaN	0.000419078	5.9127e-07	29.8231	16.175	29.9048	2.2182e-06	6.06333e-06	1.15335e-18	5.9127e-07	FALSE	NaN	173.503	173.503	TRUE	TRUE	-27.7483	2	_ETQTEC[+57]EWTVDTSK_	_ETQTEC[Carbamidomethyl (C)]EWTVDTSK_	857.367	857.367	173.503
Not Defined	A210305_bc_hela_200ng_100min_dia_standard_py3_1025	NA	A210305_bc_hela_200ng_100min_dia_standard_py3_1025.d	2	P15924	P15924	-149.376	-152.246	4.35016e-18	5.94832e-28	1.21549e-17	1.69725e-27	96	147.445	ANSSATETINK	Stripped Sequence	TRUE	0	ANSSATETINK	41	1	FALSE	_ANSSATETINK_	-35.0464	FALSE	_ANSSATETINK_	_ANSSATETINK_	no group specified	LABEL_FREE	FALSE	NaN	0.000499394	0.000152348	7.32016	-34.9725	7.29897	0.000258382	0.00052666	9.61375e-05	0.000152348	FALSE	NaN	145.256	145.256	TRUE	TRUE	-33.9915	2	_ANSSATETINK_	_ANSSATETINK_	568.283	568.283	145.256
Not Defined	A210305_bc_hela_200ng_100min_dia_standard_py3_1025	NA	A210305_bc_hela_200ng_100min_dia_standard_py3_1025.d	2	P15924	P15924	-149.376	-152.246	4.35016e-18	5.94832e-28	1.21549e-17	1.69725e-27	96	147.445	TGSQYDIQDAIDK	Stripped Sequence	TRUE	0	TGSQYDIQDAIDK	42	1	FALSE	_TGSQYDIQDAIDK_	30.1202	FALSE	_TGSQYDIQDAIDK_	_TGSQYDIQDAIDK_	no group specified	LABEL_FREE	FALSE	NaN	0.000274586	3.44114e-13	37.9641	30.0643	37.9994	1.71158e-06	5.13473e-06	2.85577e-29	3.44114e-13	FALSE	NaN	121.219	121.219	TRUE	TRUE	-17.9906	2	_TGSQYDIQDAIDK_	_TGSQYDIQDAIDK_	727.344	727.344	121.219
Not Defined	A210305_bc_hela_200ng_100min_dia_standard_py3_1025	NA	A210305_bc_hela_200ng_100min_dia_standard_py3_1025.d	2	P15924	P15924	-149.376	-152.246	4.35016e-18	5.94832e-28	1.21549e-17	1.69725e-27	96	147.445	QLLQEQESVK	Stripped Sequence	TRUE	0	QLLQEQESVK	43	1	FALSE	_QLLQEQESVK_	2.34187	FALSE	_QLLQEQESVK_	_QLLQEQESVK_	no group specified	LABEL_FREE	FALSE	NaN	0.00919906	0.000476251	21.5987	1.61341	21.9784	0.00024996	0.000476251	1.19444e-05	0.000261684	FALSE	NaN	182.118	182.118	TRUE	TRUE	-39.8155	2	_QLLQEQESVK_	_QLLQEQESVK_	601.325	601.324	182.118
Not Defined	A210305_bc_hela_200ng_100min_dia_standard_py3_1025	NA	A210305_bc_hela_200ng_100min_dia_standard_py3_1025.d	2	P15924	P15924	-149.376	-152.246	4.35016e-18	5.94832e-28	1.21549e-17	1.69725e-27	96	147.445	LLEAQIATGGIIDPK	Stripped Sequence	TRUE	0	LLEAQIATGGIIDPK	44	1	FALSE	_LLEAQIATGGIIDPK_	62.3447	FALSE	_LLEAQIATGGIIDPK_	_LLEAQIATGGIIDPK_	no group specified	LABEL_FREE	FALSE	NaN	0.000304719	4.02513e-09	60.4055	62.423	60.3705	1.5868e-05	4.76001e-05	2.68655e-31	4.02513e-09	FALSE	NaN	144.541	144.541	TRUE	TRUE	-23.6876	2	_LLEAQIATGGIIDPK_	_LLEAQIATGGIIDPK_	769.943	769.943	144.541
Not Defined	A210305_bc_hela_200ng_100min_dia_standard_py3_1025	NA	A210305_bc_hela_200ng_100min_dia_standard_py3_1025.d	2	P15924	P15924	-149.376	-152.246	4.35016e-18	5.94832e-28	1.21549e-17	1.69725e-27	96	147.445	QLQNIIQATSR	Stripped Sequence	TRUE	0	QLQNIIQATSR	45	1	FALSE	_QLQNIIQATSR_	23.6374	FALSE	_QLQNIIQATSR_	_QLQNIIQATSR_	no group specified	LABEL_FREE	FALSE	NaN	0.000432377	5.66074e-06	34.1019	23.6032	34.1202	0.000341956	0.00102021	7.4178e-16	5.66074e-06	FALSE	NaN	136.037	136.037	TRUE	TRUE	-30.1893	2	_QLQNIIQATSR_	_QLQNIIQATSR_	636.357	636.356	136.037
Not Defined	A210305_bc_hela_200ng_100min_dia_standard_py3_1025	NA	A210305_bc_hela_200ng_100min_dia_standard_py3_1025.d	2	P15924	P15924	-149.376	-152.246	4.35016e-18	5.94832e-28	1.21549e-17	1.69725e-27	96	147.445	LEYDDLR	Stripped Sequence	TRUE	0	LEYDDLR	46	1	FALSE	_LEYDDLR_	13.8657	FALSE	_LEYDDLR_	_LEYDDLR_	no group specified	LABEL_FREE	FALSE	NaN	0.00033763	1.59037e-08	28.2085	13.8068	28.2473	3.79179e-05	0.000113733	4.82394e-09	1.59037e-08	FALSE	NaN	106.577	106.577	TRUE	TRUE	-24.6982	2	_LEYDDLR_	_LEYDDLR_	462.227	462.226	106.577
Not Defined	A210305_bc_hela_200ng_100min_dia_standard_py3_1025	NA	A210305_bc_hela_200ng_100min_dia_standard_py3_1025.d	2	P15924	P15924	-149.376	-152.246	4.35016e-18	5.94832e-28	1.21549e-17	1.69725e-27	96	147.445	NSQGSEMFGDDDK	Stripped Sequence	TRUE	0	NSQGSEMFGDDDK	47	1	FALSE	_NSQGSEMFGDDDK_	-3.02176	FALSE	_NSQGSEMFGDDDK_	_NSQGSEMFGDDDK_	no group specified	LABEL_FREE	FALSE	NaN	0.00258637	0.000281948	19.618	-2.92245	19.5814	0.000108173	0.000281948	1.4432e-12	4.25704e-05	FALSE	NaN	105.417	105.417	TRUE	TRUE	-37.4319	2	_NSQGSEMFGDDDK_	_NSQGSEMFGDDDK_	715.28	715.28	105.417
Not Defined	A210305_bc_hela_200ng_100min_dia_standard_py3_1025	NA	A210305_bc_hela_200ng_100min_dia_standard_py3_1025.d	2	P15924	P15924	-149.376	-152.246	4.35016e-18	5.94832e-28	1.21549e-17	1.69725e-27	96	147.445	SQLQISNNR	Stripped Sequence	TRUE	0	SQLQISNNR	48	1	FALSE	_SQLQISNNR_	-19.4361	FALSE	_SQLQISNNR_	_SQLQISNNR_	no group specified	LABEL_FREE	FALSE	NaN	0.000533956	0.000169102	12.6695	-19.613	12.7326	7.69665e-05	0.000169102	1.13804e-07	6.1684e-05	FALSE	NaN	141.283	141.283	TRUE	TRUE	-34.4011	2	_SQLQISNNR_	_SQLQISNNR_	530.281	530.28	141.283
Not Defined	A210305_bc_hela_200ng_100min_dia_standard_py3_1025	NA	A210305_bc_hela_200ng_100min_dia_standard_py3_1025.d	2	P15924	P15924	-149.376	-152.246	4.35016e-18	5.94832e-28	1.21549e-17	1.69725e-27	96	147.445	RQDSLESMK	Stripped Sequence	TRUE	1	RQDSLESMK	49	1	FALSE	_RQDSLESMK_	-29.3829	FALSE	_RQDSLESMK_	_RQDSLESMK_	no group specified	LABEL_FREE	FALSE	NaN	0.000433192	6.93739e-06	9.14583	-29.3802	9.14487	7.08953e-05	0.000161533	6.93739e-06	4.42158e-05	FALSE	NaN	112.002	112.002	TRUE	TRUE	-30.4456	2	_RQDSLESMK_	_RQDSLESMK_	547.269	547.269	112.002
Not Defined	A210305_bc_hela_200ng_100min_dia_standard_py3_1025	NA	A210305_bc_hela_200ng_100min_dia_standard_py3_1025.d	2	P15924	P15924	-149.376	-152.246	4.35016e-18	5.94832e-28	1.21549e-17	1.69725e-27	96	147.445	IDKQIDFR	Stripped Sequence	TRUE	1	IDKQIDFR	50	1	FALSE	_IDKQIDFR_	-2.68881	FALSE	_IDKQIDFR_	_IDKQIDFR_	no group specified	LABEL_FREE	FALSE	NaN	0.0486166	0.00332723	19.9084	-1.71676	19.5198	0.00480483	0.00879222	0.00229505	0.00332723	FALSE	NaN	85.8711	85.8711	TRUE	TRUE	-50.1705	2	_IDKQIDFR_	_IDKQIDFR_	517.785	517.784	85.8711
Not Defined	A210305_bc_hela_200ng_100min_dia_standard_py3_1025	NA	A210305_bc_hela_200ng_100min_dia_standard_py3_1025.d	2	P15924	P15924	-149.376	-152.246	4.35016e-18	5.94832e-28	1.21549e-17	1.69725e-27	96	147.445	NNYDEEIISLK	Stripped Sequence	TRUE	0	NNYDEEIISLK	51	1	FALSE	_NNYDEEIISLK_	43.8021	FALSE	_NNYDEEIISLK_	_NNYDEEIISLK_	no group specified	LABEL_FREE	FALSE	NaN	0.000503052	0.000154915	47.5966	43.9722	47.4672	5.54515e-05	0.000154915	5.09445e-17	1.14393e-05	FALSE	NaN	144.581	144.581	TRUE	TRUE	-34.0447	2	_NNYDEEIISLK_	_NNYDEEIISLK_	669.333	669.333	144.581
Not Defined	A210305_bc_hela_200ng_100min_dia_standard_py3_1025	NA	A210305_bc_hela_200ng_100min_dia_standard_py3_1025.d	2	P15924	P15924	-149.376	-152.246	4.35016e-18	5.94832e-28	1.21549e-17	1.69725e-27	96	147.445	LQDTSSYAK	Stripped Sequence	TRUE	0	LQDTSSYAK	52	1	FALSE	_LQDTSSYAK_	-26.4605	FALSE	_LQDTSSYAK_	_LQDTSSYAK_	no group specified	LABEL_FREE	FALSE	NaN	0.00693296	0.000403286	10.3056	-26.1591	10.2024	0.00287399	0.00634293	0.000403286	0.00187576	FALSE	NaN	119.227	119.227	TRUE	TRUE	-39.0948	2	_LQDTSSYAK_	_LQDTSSYAK_	506.751	506.75	119.227
Not Defined	A210305_bc_hela_200ng_100min_dia_standard_py3_1025	NA	A210305_bc_hela_200ng_100min_dia_standard_py3_1025.d	2	P15924	P15924	-149.376	-152.246	4.35016e-18	5.94832e-28	1.21549e-17	1.69725e-27	96	147.445	RQVQNLVNK	Stripped Sequence	TRUE	1	RQVQNLVNK	53	1	FALSE	_RQVQNLVNK_	-31.5837	FALSE	_RQVQNLVNK_	_RQVQNLVNK_	no group specified	LABEL_FREE	FALSE	NaN	0.000568178	0.000177897	8.3648	-31.6056	8.37224	0.000413639	0.000641947	0.000177897	0.000421072	FALSE	NaN	85.0606	85.0606	TRUE	TRUE	-34.6791	2	_RQVQNLVNK_	_RQVQNLVNK_	549.823	549.822	85.0606
Not Defined	A210305_bc_hela_200ng_100min_dia_standard_py3_1025	NA	A210305_bc_hela_200ng_100min_dia_standard_py3_1025.d	2	P15924	P15924	-149.376	-152.246	4.35016e-18	5.94832e-28	1.21549e-17	1.69725e-27	96	147.445	NQFETEINITK	Stripped Sequence	TRUE	0	NQFETEINITK	54	1	FALSE	_NQFETEINITK_	33.6746	FALSE	_NQFETEINITK_	_NQFETEINITK_	no group specified	LABEL_FREE	FALSE	NaN	0.000410599	3.21293e-07	40.417	33.6617	40.4261	1.05303e-05	2.45057e-05	3.21293e-07	6.76392e-06	FALSE	NaN	96.8681	96.8681	TRUE	TRUE	-27.1798	2	_NQFETEINITK_	_NQFETEINITK_	668.841	668.841	96.8681
Not Defined	A210305_bc_hela_200ng_100min_dia_standard_py3_1025	NA	A210305_bc_hela_200ng_100min_dia_standard_py3_1025.d	2	P15924	P15924	-149.376	-152.246	4.35016e-18	5.94832e-28	1.21549e-17	1.69725e-27	96	147.445	GIHNSIGDYR	Stripped Sequence	TRUE	0	GIHNSIGDYR	55	1	FALSE	_GIHNSIGDYR_	-13.985	FALSE	_GIHNSIGDYR_	_GIHNSIGDYR_	no group specified	LABEL_FREE	FALSE	NaN	0.00850634	0.000451949	14.5198	-14.4106	14.6869	0.00115407	0.00301026	9.72525e-10	0.000451949	FALSE	NaN	107.906	107.906	TRUE	TRUE	-39.5894	2	_GIHNSIGDYR_	_GIHNSIGDYR_	566.281	566.28	107.906
Not Defined	A210305_bc_hela_200ng_100min_dia_standard_py3_1025	NA	A210305_bc_hela_200ng_100min_dia_standard_py3_1025.d	2	P15924	P15924	-149.376	-152.246	4.35016e-18	5.94832e-28	1.21549e-17	1.69725e-27	96	147.445	ITNLTQQLEQASIVK	Stripped Sequence	TRUE	0	ITNLTQQLEQASIVK	56	1	FALSE	_ITNLTQQLEQASIVK_	61.8389	FALSE	_ITNLTQQLEQASIVK_	_ITNLTQQLEQASIVK_	no group specified	LABEL_FREE	FALSE	NaN	0.000430047	2.91754e-06	60.2265	62.0229	60.1431	5.60635e-05	0.000165269	3.36513e-09	2.91754e-06	FALSE	NaN	92.9971	92.9971	TRUE	TRUE	-29.4051	2	_ITNLTQQLEQASIVK_	_ITNLTQQLEQASIVK_	843.475	843.475	92.9971
Not Defined	A210305_bc_hela_200ng_100min_dia_standard_py3_1025	NA	A210305_bc_hela_200ng_100min_dia_standard_py3_1025.d	2	P15924	P15924	-149.376	-152.246	4.35016e-18	5.94832e-28	1.21549e-17	1.69725e-27	96	147.445	DMLANFR	Stripped Sequence	TRUE	0	DMLANFR	57	1	FALSE	_DMLANFR_	33.5829	FALSE	_DMLANFR_	_DMLANFR_	no group specified	LABEL_FREE	FALSE	NaN	0.00872257	0.000459273	41.9213	35.5911	40.453	0.00206213	0.00561303	0.000114073	0.000459273	FALSE	NaN	53.4991	53.4991	TRUE	TRUE	-39.659	2	_DMLANFR_	_DMLANFR_	433.713	433.712	53.4991
Not Defined	A210305_bc_hela_200ng_100min_dia_standard_py3_1025	NA	A210305_bc_hela_200ng_100min_dia_standard_py3_1025.d	2	P15924	P15924	-149.376	-152.246	4.35016e-18	5.94832e-28	1.21549e-17	1.69725e-27	96	147.445	ISTISSVR	Stripped Sequence	TRUE	0	ISTISSVR	58	1	FALSE	_ISTISSVR_	-6.74526	FALSE	_ISTISSVR_	_ISTISSVR_	no group specified	LABEL_FREE	FALSE	NaN	0.000566665	0.000177598	16.3784	-9.75631	17.7316	0.00265792	0.00688388	0.000177598	0.000912287	FALSE	NaN	81.5803	81.5803	TRUE	TRUE	-34.6685	2	_ISTISSVR_	_ISTISSVR_	431.753	431.752	81.5803
Not Defined	A210305_bc_hela_200ng_100min_dia_standard_py3_1025	NA	A210305_bc_hela_200ng_100min_dia_standard_py3_1025.d	2	P15924	P15924	-149.376	-152.246	4.35016e-18	5.94832e-28	1.21549e-17	1.69725e-27	96	147.445	TLELQGLINDLQR	Stripped Sequence	TRUE	0	TLELQGLINDLQR	59	1	FALSE	_TLELQGLINDLQR_	89.0439	FALSE	_TLELQGLINDLQR_	_TLELQGLINDLQR_	no group specified	LABEL_FREE	FALSE	NaN	0.000432256	5.48028e-06	77.8288	89.0645	77.815	8.07718e-06	1.87513e-05	2.57004e-12	5.48028e-06	FALSE	NaN	71.5886	71.5886	TRUE	TRUE	-30.1492	2	_TLELQGLINDLQR_	_TLELQGLINDLQR_	756.923	756.923	71.5886
Not Defined	A210305_bc_hela_200ng_100min_dia_standard_py3_1025	NA	A210305_bc_hela_200ng_100min_dia_standard_py3_1025.d	2	P15924	P15924	-149.376	-152.246	4.35016e-18	5.94832e-28	1.21549e-17	1.69725e-27	96	147.445	GFFDPNTEENLTYLQLK	Stripped Sequence	TRUE	0	GFFDPNTEENLTYLQLK	60	1	FALSE	_GFFDPNTEENLTYLQLK_	94.2861	FALSE	_GFFDPNTEENLTYLQLK_	_GFFDPNTEENLTYLQLK_	no group specified	LABEL_FREE	FALSE	NaN	0.000440308	2.02872e-05	80.7271	93.3605	81.115	2.44286e-05	5.14477e-05	1.55101e-06	2.02872e-05	FALSE	NaN	61.8983	61.8983	TRUE	TRUE	-31.7688	2	_GFFDPNTEENLTYLQLK_	_GFFDPNTEENLTYLQLK_	1015	1015	61.8983
Not Defined	A210305_bc_hela_200ng_100min_dia_standard_py3_1025	NA	A210305_bc_hela_200ng_100min_dia_standard_py3_1025.d	2	P15924	P15924	-149.376	-152.246	4.35016e-18	5.94832e-28	1.21549e-17	1.69725e-27	96	147.445	VSYVQLK	Stripped Sequence	TRUE	0	VSYVQLK	61	1	FALSE	_VSYVQLK_	5.88716	FALSE	_VSYVQLK_	_VSYVQLK_	no group specified	LABEL_FREE	FALSE	NaN	0.000441738	2.39354e-05	22.9805	4.56713	23.9659	0.000646185	0.00183008	2.39354e-05	8.45416e-05	FALSE	NaN	42.0969	42.0969	TRUE	TRUE	-31.9282	2	_VSYVQLK_	_VSYVQLK_	418.747	418.746	42.0969
Not Defined	A210305_bc_hela_200ng_100min_dia_standard_py3_1025	NA	A210305_bc_hela_200ng_100min_dia_standard_py3_1025.d	2	P15924	P15924	-149.376	-152.246	4.35016e-18	5.94832e-28	1.21549e-17	1.69725e-27	96	147.445	SMVEDITGLR	Stripped Sequence	TRUE	0	SMVEDITGLR	62	1	FALSE	_SMVEDITGLR_	46.7624	FALSE	_SMVEDITGLR_	_SMVEDITGLR_	no group specified	LABEL_FREE	FALSE	NaN	0.00183265	0.000257143	49.5462	46.841	49.4684	0.000492322	0.00102131	0.000198513	0.000257143	FALSE	NaN	1732.25	1732.25	TRUE	TRUE	-36.9406	2	_SMVEDITGLR_	_SMVEDITGLR_	560.787	560.786	1732.25
Not Defined	A210305_bc_hela_200ng_100min_dia_standard_py3_1025	NA	A210305_bc_hela_200ng_100min_dia_standard_py3_1025.d	2	P15924	P15924	-149.376	-152.246	4.35016e-18	5.94832e-28	1.21549e-17	1.69725e-27	96	147.445	NLPLADQGSSHHITVK	Stripped Sequence	TRUE	0	NLPLADQGSSHHITVK	63	2	FALSE	_NLPLADQGSSHHITVK_	5.97472	FALSE	_NLPLADQGSSHHITVK_	_NLPLADQGSSHHITVK_	no group specified	LABEL_FREE	FALSE	NaN	0.000305909	4.26454e-09	24.1076	5.88418	24.1575	8.93825e-06	2.68082e-05	2.29552e-09	4.26454e-09	FALSE	NaN	700.085	700.085	TRUE	TRUE	-23.7289	3	_NLPLADQGSSHHITVK_	_NLPLADQGSSHHITVK_	572.972	572.972	700.085
Not Defined	A210305_bc_hela_200ng_100min_dia_standard_py3_1025	NA	A210305_bc_hela_200ng_100min_dia_standard_py3_1025.d	2	P15924	P15924	-149.376	-152.246	4.35016e-18	5.94832e-28	1.21549e-17	1.69725e-27	96	147.445	NLPLADQGSSHHITVK	Stripped Sequence	TRUE	0	NLPLADQGSSHHITVK	63	2	FALSE	_NLPLADQGSSHHITVK_	5.97472	FALSE	_NLPLADQGSSHHITVK_	_NLPLADQGSSHHITVK_	no group specified	LABEL_FREE	FALSE	NaN	0.0145878	0.00136769	24.1406	5.94408	24.1575	0.111713	0.168554	0.00136769	0.165217	FALSE	NaN	17.5301	17.5301	TRUE	TRUE	-44.6642	2	_NLPLADQGSSHHITVK_	_NLPLADQGSSHHITVK_	858.955	858.955	17.5301
Not Defined	A210305_bc_hela_200ng_100min_dia_standard_py3_1025	NA	A210305_bc_hela_200ng_100min_dia_standard_py3_1025.d	2	P15924	P15924	-149.376	-152.246	4.35016e-18	5.94832e-28	1.21549e-17	1.69725e-27	96	147.445	SVEEVASEIQPFLR	Stripped Sequence	TRUE	0	SVEEVASEIQPFLR	64	1	FALSE	_SVEEVASEIQPFLR_	82.7856	FALSE	_SVEEVASEIQPFLR_	_SVEEVASEIQPFLR_	no group specified	LABEL_FREE	FALSE	NaN	0.000427109	1.53239e-06	73.7078	82.3669	73.9772	3.99813e-06	1.04605e-05	1.5084e-09	1.53239e-06	FALSE	NaN	255.52	255.52	TRUE	TRUE	-28.7018	2	_SVEEVASEIQPFLR_	_SVEEVASEIQPFLR_	802.42	802.42	255.52
Not Defined	A210305_bc_hela_200ng_100min_dia_standard_py3_1025	NA	A210305_bc_hela_200ng_100min_dia_standard_py3_1025.d	2	P15924	P15924	-149.376	-152.246	4.35016e-18	5.94832e-28	1.21549e-17	1.69725e-27	96	147.445	FGDSNTVMR	Stripped Sequence	TRUE	0	FGDSNTVMR	65	1	FALSE	_FGDSNTVMR_	-3.35553	FALSE	_FGDSNTVMR_	_FGDSNTVMR_	no group specified	LABEL_FREE	FALSE	NaN	0.000414572	4.17031e-07	19.3577	-3.61052	19.4564	2.37476e-05	7.06836e-05	1.42169e-07	4.17031e-07	FALSE	NaN	294.418	294.418	TRUE	TRUE	-27.4192	2	_FGDSNTVMR_	_FGDSNTVMR_	513.737	513.736	294.418
Not Defined	A210305_bc_hela_200ng_100min_dia_standard_py3_1025	NA	A210305_bc_hela_200ng_100min_dia_standard_py3_1025.d	2	P15924	P15924	-149.376	-152.246	4.35016e-18	5.94832e-28	1.21549e-17	1.69725e-27	96	147.445	LLEAQACTGGIIHPTTGQK	Stripped Sequence	TRUE	0	LLEAQACTGGIIHPTTGQK	66	1	FALSE	_LLEAQAC[+57]TGGIIHPTTGQK_	27.4042	FALSE	_LLEAQAC[Carbamidomethyl (C)]TGGIIHPTTGQK_	_LLEAQAC[Carbamidomethyl (C)]TGGIIHPTTGQK_	no group specified	LABEL_FREE	FALSE	NaN	0.00627878	0.00038458	35.8359	27.2043	35.9796	0.000136534	0.00038458	6.75963e-10	2.50228e-05	FALSE	NaN	286.139	286.139	TRUE	TRUE	-38.8876	3	_LLEAQAC[+57]TGGIIHPTTGQK_	_LLEAQAC[Carbamidomethyl (C)]TGGIIHPTTGQK_	665.682	665.682	286.139
Not Defined	A210305_bc_hela_200ng_100min_dia_standard_py3_1025	NA	A210305_bc_hela_200ng_100min_dia_standard_py3_1025.d	2	P15924	P15924	-149.376	-152.246	4.35016e-18	5.94832e-28	1.21549e-17	1.69725e-27	96	147.445	SMSFQGIR	Stripped Sequence	TRUE	0	SMSFQGIR	67	1	FALSE	_SMSFQGIR_	14.9482	FALSE	_SMSFQGIR_	_SMSFQGIR_	no group specified	LABEL_FREE	FALSE	NaN	0.000689036	0.000195301	28.9339	14.6276	29.1465	0.00112579	0.00207484	0.000195301	0.00110723	FALSE	NaN	264.461	264.461	TRUE	TRUE	-35.2755	2	_SMSFQGIR_	_SMSFQGIR_	463.232	463.23	264.461
Not Defined	A210305_bc_hela_200ng_100min_dia_standard_py3_1025	NA	A210305_bc_hela_200ng_100min_dia_standard_py3_1025.d	2	P15924	P15924	-149.376	-152.246	4.35016e-18	5.94832e-28	1.21549e-17	1.69725e-27	96	147.445	LTVDSAIAR	Stripped Sequence	TRUE	0	LTVDSAIAR	68	1	FALSE	_LTVDSAIAR_	12.6338	FALSE	_LTVDSAIAR_	_LTVDSAIAR_	no group specified	LABEL_FREE	FALSE	NaN	0.000437992	1.52824e-05	27.6002	12.3048	27.7692	0.00377584	0.0106762	1.52824e-05	0.000636034	FALSE	NaN	272.943	272.943	TRUE	TRUE	-31.4598	2	_LTVDSAIAR_	_LTVDSAIAR_	473.272	473.271	272.943
Not Defined	A210305_bc_hela_200ng_100min_dia_standard_py3_1025	NA	A210305_bc_hela_200ng_100min_dia_standard_py3_1025.d	2	P15924	P15924	-149.376	-152.246	4.35016e-18	5.94832e-28	1.21549e-17	1.69725e-27	96	147.445	VTAMQLYECQLIDK	Stripped Sequence	TRUE	0	VTAMQLYECQLIDK	69	1	FALSE	_VTAMQLYEC[+57]QLIDK_	64.4468	FALSE	_VTAMQLYEC[Carbamidomethyl (C)]QLIDK_	_VTAMQLYEC[Carbamidomethyl (C)]QLIDK_	no group specified	LABEL_FREE	FALSE	NaN	0.000274586	2.16292e-14	61.8253	64.4771	61.8008	3.96917e-08	1.19074e-07	2.16292e-14	1.53649e-12	FALSE	NaN	282.333	282.333	TRUE	TRUE	-16.5605	2	_VTAMQLYEC[+57]QLIDK_	_VTAMQLYEC[Carbamidomethyl (C)]QLIDK_	856.423	856.423	282.333
Not Defined	A210305_bc_hela_200ng_100min_dia_standard_py3_1025	NA	A210305_bc_hela_200ng_100min_dia_standard_py3_1025.d	2	P15924	P15924	-149.376	-152.246	4.35016e-18	5.94832e-28	1.21549e-17	1.69725e-27	96	147.445	ACGSEIMQK	Stripped Sequence	TRUE	0	ACGSEIMQK	70	1	FALSE	_AC[+57]GSEIMQK_	-22.9575	FALSE	_AC[Carbamidomethyl (C)]GSEIMQK_	_AC[Carbamidomethyl (C)]GSEIMQK_	no group specified	LABEL_FREE	FALSE	NaN	0.000759657	0.000202187	11.1167	-23.312	11.2486	0.000583991	0.00154968	1.05761e-07	0.000202187	FALSE	NaN	132.259	132.259	TRUE	TRUE	-35.5022	2	_AC[+57]GSEIMQK_	_AC[Carbamidomethyl (C)]GSEIMQK_	512.234	512.233	132.259
Not Defined	A210305_bc_hela_200ng_100min_dia_standard_py3_1025	NA	A210305_bc_hela_200ng_100min_dia_standard_py3_1025.d	2	P15924	P15924	-149.376	-152.246	4.35016e-18	5.94832e-28	1.21549e-17	1.69725e-27	96	147.445	LASLEELK	Stripped Sequence	TRUE	0	LASLEELK	71	1	FALSE	_LASLEELK_	20.6379	FALSE	_LASLEELK_	_LASLEELK_	no group specified	LABEL_FREE	FALSE	NaN	0.0303281	0.00267426	32.792	21.454	32.2515	0.0505301	0.148327	0.0005895	0.00267426	FALSE	NaN	192.604	192.604	TRUE	TRUE	-48.4551	2	_LASLEELK_	_LASLEELK_	451.763	451.762	192.604
Not Defined	A210305_bc_hela_200ng_100min_dia_standard_py3_1025	NA	A210305_bc_hela_200ng_100min_dia_standard_py3_1025.d	2	P15924	P15924	-149.376	-152.246	4.35016e-18	5.94832e-28	1.21549e-17	1.69725e-27	96	147.445	LSLQDAVSQGVIDQDMATR	Stripped Sequence	TRUE	0	LSLQDAVSQGVIDQDMATR	72	2	FALSE	_LSLQDAVSQGVIDQDMATR_	73.6684	FALSE	_LSLQDAVSQGVIDQDMATR_	_LSLQDAVSQGVIDQDMATR_	no group specified	LABEL_FREE	FALSE	NaN	0.000274586	1.75872e-12	68.3859	73.5429	68.4622	3.10041e-07	9.30122e-07	6.78651e-26	1.75872e-12	FALSE	NaN	42.1717	42.1717	TRUE	TRUE	-18.8675	3	_LSLQDAVSQGVIDQDMATR_	_LSLQDAVSQGVIDQDMATR_	683.009	683.009	42.1717
Not Defined	A210305_bc_hela_200ng_100min_dia_standard_py3_1025	NA	A210305_bc_hela_200ng_100min_dia_standard_py3_1025.d	2	P15924	P15924	-149.376	-152.246	4.35016e-18	5.94832e-28	1.21549e-17	1.69725e-27	96	147.445	LSLQDAVSQGVIDQDMATR	Stripped Sequence	TRUE	0	LSLQDAVSQGVIDQDMATR	72	2	FALSE	_LSLQDAVSQGVIDQDMATR_	73.6684	FALSE	_LSLQDAVSQGVIDQDMATR_	_LSLQDAVSQGVIDQDMATR_	no group specified	LABEL_FREE	FALSE	NaN	0.000275008	3.24869e-10	68.3706	73.5207	68.4622	3.8671e-05	7.23468e-05	3.24869e-10	4.36658e-05	FALSE	NaN	41.94	41.94	TRUE	TRUE	-21.9704	2	_LSLQDAVSQGVIDQDMATR_	_LSLQDAVSQGVIDQDMATR_	1024.01	1024.01	41.94
Not Defined	A210305_bc_hela_200ng_100min_dia_standard_py3_1025	NA	A210305_bc_hela_200ng_100min_dia_standard_py3_1025.d	2	P15924	P15924	-149.376	-152.246	4.35016e-18	5.94832e-28	1.21549e-17	1.69725e-27	96	147.445	NHYNEEMSNLR	Stripped Sequence	TRUE	0	NHYNEEMSNLR	73	1	FALSE	_NHYNEEMSNLR_	-9.33506	FALSE	_NHYNEEMSNLR_	_NHYNEEMSNLR_	no group specified	LABEL_FREE	FALSE	NaN	0.000437664	1.4655e-05	16.584	-9.71549	16.7279	0.000183478	0.000299647	1.4655e-05	0.000236133	FALSE	NaN	57.1434	57.1434	TRUE	TRUE	-31.4095	2	_NHYNEEMSNLR_	_NHYNEEMSNLR_	703.81	703.809	57.1434
Not Defined	A210305_bc_hela_200ng_100min_dia_standard_py3_1025	NA	A210305_bc_hela_200ng_100min_dia_standard_py3_1025.d	2	P15924	P15924	-149.376	-152.246	4.35016e-18	5.94832e-28	1.21549e-17	1.69725e-27	96	147.445	WEYENELSK	Stripped Sequence	TRUE	0	WEYENELSK	74	1	FALSE	_WEYENELSK_	23.6948	FALSE	_WEYENELSK_	_WEYENELSK_	no group specified	LABEL_FREE	FALSE	NaN	0.0464625	0.00326185	34.1075	23.6137	34.15	0.00465763	0.0106598	5.12781e-05	0.00326185	FALSE	NaN	41.6304	41.6304	TRUE	TRUE	-50.0072	2	_WEYENELSK_	_WEYENELSK_	599.275	599.274	41.6304
Not Defined	A210305_bc_hela_200ng_100min_dia_standard_py3_1025	NA	A210305_bc_hela_200ng_100min_dia_standard_py3_1025.d	2	P15924	P15924	-149.376	-152.246	4.35016e-18	5.94832e-28	1.21549e-17	1.69725e-27	96	147.445	LTEEETVCLDLDK	Stripped Sequence	TRUE	0	LTEEETVCLDLDK	75	1	FALSE	_LTEEETVC[+57]LDLDK_	44.3567	FALSE	_LTEEETVC[Carbamidomethyl (C)]LDLDK_	_LTEEETVC[Carbamidomethyl (C)]LDLDK_	no group specified	LABEL_FREE	FALSE	NaN	0.00900304	0.000469031	47.8708	44.3609	47.8676	0.00987487	0.0291556	5.36627e-11	0.000469031	FALSE	NaN	72.18	72.18	TRUE	TRUE	-39.7505	2	_LTEEETVC[+57]LDLDK_	_LTEEETVC[Carbamidomethyl (C)]LDLDK_	782.874	782.874	72.18
Not Defined	A210305_bc_hela_200ng_100min_dia_standard_py3_1025	NA	A210305_bc_hela_200ng_100min_dia_standard_py3_1025.d	2	P15924	P15924	-149.376	-152.246	4.35016e-18	5.94832e-28	1.21549e-17	1.69725e-27	96	147.445	QQLEVELR	Stripped Sequence	TRUE	0	QQLEVELR	76	1	FALSE	_QQLEVELR_	17.3386	FALSE	_QQLEVELR_	_QQLEVELR_	no group specified	LABEL_FREE	FALSE	NaN	0.0238382	0.00232142	30.5626	17.8693	30.3096	0.00440832	0.0107579	0.000145666	0.00232142	FALSE	NaN	33.4907	33.4907	TRUE	TRUE	-47.4823	2	_QQLEVELR_	_QQLEVELR_	507.783	507.781	33.4907
Not Defined	A210305_bc_hela_200ng_100min_dia_standard_py3_1025	NA	A210305_bc_hela_200ng_100min_dia_standard_py3_1025.d	2	P15924	P15924	-149.376	-152.246	4.35016e-18	5.94832e-28	1.21549e-17	1.69725e-27	96	147.445	LPVEEAYK	Stripped Sequence	TRUE	0	LPVEEAYK	77	1	FALSE	_LPVEEAYK_	3.62329	FALSE	_LPVEEAYK_	_LPVEEAYK_	no group specified	LABEL_FREE	FALSE	NaN	0.00120797	0.000230853	22.8238	4.02497	22.5977	0.0386663	0.113071	0.000230853	0.00269729	FALSE	NaN	29.4217	29.4217	TRUE	TRUE	-36.3284	2	_LPVEEAYK_	_LPVEEAYK_	474.755	474.754	29.4217
Not Defined	A210305_bc_hela_200ng_100min_dia_standard_py3_1025	NA	A210305_bc_hela_200ng_100min_dia_standard_py3_1025.d	2	P15924	P15924	-149.376	-152.246	4.35016e-18	5.94832e-28	1.21549e-17	1.69725e-27	96	147.445	SGSLSLTQFADMISLK	Stripped Sequence	TRUE	0	SGSLSLTQFADMISLK	78	1	FALSE	_SGSLSLTQFADMISLK_	126.9	FALSE	_SGSLSLTQFADMISLK_	_SGSLSLTQFADMISLK_	no group specified	LABEL_FREE	FALSE	NaN	0.000274586	1.24479e-12	90.9723	125.978	91.2175	1.46287e-05	4.38862e-05	1.44991e-14	1.24479e-12	FALSE	NaN	32.5612	32.5612	TRUE	TRUE	-18.6819	2	_SGSLSLTQFADMISLK_	_SGSLSLTQFADMISLK_	849.443	849.443	32.5612
Not Defined	A210305_bc_hela_200ng_100min_dia_standard_py3_1025	NA	A210305_bc_hela_200ng_100min_dia_standard_py3_1025.d	2	P15924	P15924	-149.376	-152.246	4.35016e-18	5.94832e-28	1.21549e-17	1.69725e-27	96	147.445	QESDQLVLNQHPASDK	Stripped Sequence	TRUE	0	QESDQLVLNQHPASDK	80	1	FALSE	_QESDQLVLNQHPASDK_	1.49488	FALSE	_QESDQLVLNQHPASDK_	_QESDQLVLNQHPASDK_	no group specified	LABEL_FREE	FALSE	NaN	0.0165418	0.00165751	21.9391	2.26557	21.5363	0.00430241	0.0112497	7.10442e-09	0.00165751	FALSE	NaN	33.6677	33.6677	TRUE	TRUE	-45.5875	3	_QESDQLVLNQHPASDK_	_QESDQLVLNQHPASDK_	603.631	603.63	33.6677
Not Defined	A210305_bc_hela_200ng_100min_dia_standard_py3_1025	NA	A210305_bc_hela_200ng_100min_dia_standard_py3_1025.d	2	P15924	P15924	-149.376	-152.246	4.35016e-18	5.94832e-28	1.21549e-17	1.69725e-27	96	147.445	LLEAQIASGGVVDPVNSVFLPK	Stripped Sequence	TRUE	0	LLEAQIASGGVVDPVNSVFLPK	81	1	FALSE	_LLEAQIASGGVVDPVNSVFLPK_	99.8206	FALSE	_LLEAQIASGGVVDPVNSVFLPK_	_LLEAQIASGGVVDPVNSVFLPK_	no group specified	LABEL_FREE	FALSE	NaN	0.000274586	1.8854e-11	84.1955	100.238	84.0009	2.99992e-05	8.99975e-05	1.8854e-11	5.14833e-11	FALSE	NaN	35.195	35.195	TRUE	TRUE	-20.215	2	_LLEAQIASGGVVDPVNSVFLPK_	_LLEAQIASGGVVDPVNSVFLPK_	1127.13	1127.13	35.195
Not Defined	A210305_bc_hela_200ng_100min_dia_standard_py3_1025	NA	A210305_bc_hela_200ng_100min_dia_standard_py3_1025.d	2	P15924	P15924	-149.376	-152.246	4.35016e-18	5.94832e-28	1.21549e-17	1.69725e-27	96	147.445	LENINGVTDGYLNSLCTVR	Stripped Sequence	TRUE	0	LENINGVTDGYLNSLCTVR	82	1	FALSE	_LENINGVTDGYLNSLC[+57]TVR_	76.5533	FALSE	_LENINGVTDGYLNSLC[Carbamidomethyl (C)]TVR_	_LENINGVTDGYLNSLC[Carbamidomethyl (C)]TVR_	no group specified	LABEL_FREE	FALSE	NaN	0.000306555	4.3905e-09	70.2216	76.5858	70.2017	0.00966793	0.0290011	4.3905e-09	2.72544e-06	FALSE	NaN	25.6122	25.6122	TRUE	TRUE	-23.751	2	_LENINGVTDGYLNSLC[+57]TVR_	_LENINGVTDGYLNSLC[Carbamidomethyl (C)]TVR_	1069.53	1069.53	25.6122
Not Defined	A210305_bc_hela_200ng_100min_dia_standard_py3_1025	NA	A210305_bc_hela_200ng_100min_dia_standard_py3_1025.d	2	P15924	P15924	-149.376	-152.246	4.35016e-18	5.94832e-28	1.21549e-17	1.69725e-27	96	147.445	TVSVSEAIKK	Stripped Sequence	TRUE	1	TVSVSEAIKK	83	1	FALSE	_TVSVSEAIKK_	-12.1799	FALSE	_TVSVSEAIKK_	_TVSVSEAIKK_	no group specified	LABEL_FREE	FALSE	NaN	0.0143181	0.0013184	14.4779	-14.5152	15.5456	0.00626995	0.014135	0.0013184	0.0033564	FALSE	NaN	28.5264	28.5264	TRUE	TRUE	-44.4929	2	_TVSVSEAIKK_	_TVSVSEAIKK_	531.314	531.313	28.5264
Not Defined	A210305_bc_hela_200ng_100min_dia_standard_py3_1025	NA	A210305_bc_hela_200ng_100min_dia_standard_py3_1025.d	2	P15924	P15924	-149.376	-152.246	4.35016e-18	5.94832e-28	1.21549e-17	1.69725e-27	96	147.445	GVITDQNSDGYCQTGTMSR	Stripped Sequence	TRUE	0	GVITDQNSDGYCQTGTMSR	84	1	FALSE	_GVITDQNSDGYC[+57]QTGTMSR_	15.567	FALSE	_GVITDQNSDGYC[Carbamidomethyl (C)]QTGTMSR_	_GVITDQNSDGYC[Carbamidomethyl (C)]QTGTMSR_	no group specified	LABEL_FREE	FALSE	NaN	0.111562	0.0053076	29.581	15.6622	29.5241	0.00423844	0.00651016	0.000897574	0.0053076	FALSE	NaN	16.1494	16.1494	TRUE	TRUE	-53.7113	2	_GVITDQNSDGYC[+57]QTGTMSR_	_GVITDQNSDGYC[Carbamidomethyl (C)]QTGTMSR_	1045.45	1045.45	16.1494
Not Defined	A210305_bc_hela_200ng_100min_dia_standard_py3_1025	NA	A210305_bc_hela_200ng_100min_dia_standard_py3_1025.d	2	P15924	P15924	-149.376	-152.246	4.35016e-18	5.94832e-28	1.21549e-17	1.69725e-27	96	147.445	GGGGYTCQSGSGWDEFTK	Stripped Sequence	TRUE	0	GGGGYTCQSGSGWDEFTK	85	1	FALSE	_GGGGYTC[+57]QSGSGWDEFTK_	35.9301	FALSE	_GGGGYTC[Carbamidomethyl (C)]QSGSGWDEFTK_	_GGGGYTC[Carbamidomethyl (C)]QSGSGWDEFTK_	no group specified	LABEL_FREE	FALSE	NaN	0.157403	0.00971021	41.8943	35.8476	41.9511	0.0513969	0.134841	0.00963916	0.00971021	FALSE	NaN	19.034	19.034	TRUE	TRUE	-57.3912	2	_GGGGYTC[+57]QSGSGWDEFTK_	_GGGGYTC[Carbamidomethyl (C)]QSGSGWDEFTK_	947.389	947.389	19.034
Not Defined	A210305_bc_hela_200ng_100min_dia_standard_py3_1025	NA	A210305_bc_hela_200ng_100min_dia_standard_py3_1025.d	2	P15924	P15924	-149.376	-152.246	4.35016e-18	5.94832e-28	1.21549e-17	1.69725e-27	96	147.445	TMIQSPSGVILQEAADVHAR	Stripped Sequence	TRUE	0	TMIQSPSGVILQEAADVHAR	87	1	FALSE	_TMIQSPSGVILQEAADVHAR_	61.0289	FALSE	_TMIQSPSGVILQEAADVHAR_	_TMIQSPSGVILQEAADVHAR_	no group specified	LABEL_FREE	FALSE	NaN	0.000274586	9.82278e-11	59.8062	61.1186	59.7641	4.05616e-05	0.000121685	6.59107e-16	9.82278e-11	FALSE	NaN	252.44	252.44	TRUE	TRUE	-21.2164	3	_TMIQSPSGVILQEAADVHAR_	_TMIQSPSGVILQEAADVHAR_	708.369	708.368	252.44
Not Defined	A210305_bc_hela_200ng_100min_dia_standard_py3_1025	NA	A210305_bc_hela_200ng_100min_dia_standard_py3_1025.d	2	P15924	P15924	-149.376	-152.246	4.35016e-18	5.94832e-28	1.21549e-17	1.69725e-27	96	147.445	GLPSPYNMSSAPGSR	Stripped Sequence	TRUE	0	GLPSPYNMSSAPGSR	88	1	FALSE	_GLPSPYNMSSAPGSR_	32.5981	FALSE	_GLPSPYNMSSAPGSR_	_GLPSPYNMSSAPGSR_	no group specified	LABEL_FREE	FALSE	NaN	0.0137869	0.00120481	39.6281	32.2741	39.7434	0.00600509	0.0167109	9.95299e-05	0.00120481	FALSE	NaN	141.147	141.147	TRUE	TRUE	-44.0808	2	_GLPSPYNMSSAPGSR_	_GLPSPYNMSSAPGSR_	760.862	760.862	141.147
Not Defined	A210305_bc_hela_200ng_100min_dia_standard_py3_1025	NA	A210305_bc_hela_200ng_100min_dia_standard_py3_1025.d	2	P15924	P15924	-149.376	-152.246	4.35016e-18	5.94832e-28	1.21549e-17	1.69725e-27	96	147.445	HVTSECLGWMR	Stripped Sequence	TRUE	0	HVTSECLGWMR	94	2	FALSE	_HVTSEC[+57]LGWMR_	18.1581	FALSE	_HVTSEC[Carbamidomethyl (C)]LGWMR_	_HVTSEC[Carbamidomethyl (C)]LGWMR_	no group specified	LABEL_FREE	FALSE	NaN	0.000275249	3.53322e-10	30.6942	18.1219	30.7131	0.00222002	0.00660058	3.53322e-10	5.94877e-05	FALSE	NaN	34.5707	34.5707	TRUE	TRUE	-22.0256	3	_HVTSEC[+57]LGWMR_	_HVTSEC[Carbamidomethyl (C)]LGWMR_	459.213	459.212	34.5707
Not Defined	A210305_bc_hela_200ng_100min_dia_standard_py3_1025	NA	A210305_bc_hela_200ng_100min_dia_standard_py3_1025.d	2	P15924	P15924	-149.376	-152.246	4.35016e-18	5.94832e-28	1.21549e-17	1.69725e-27	96	147.445	HVTSECLGWMR	Stripped Sequence	TRUE	0	HVTSECLGWMR	94	2	FALSE	_HVTSEC[+57]LGWMR_	18.1581	FALSE	_HVTSEC[Carbamidomethyl (C)]LGWMR_	_HVTSEC[Carbamidomethyl (C)]LGWMR_	no group specified	LABEL_FREE	FALSE	NaN	0.0130689	0.000921518	30.708	18.1484	30.7131	0.0354446	0.0746269	0.000921518	0.0307852	FALSE	NaN	29.0013	29.0013	TRUE	TRUE	-42.8481	2	_HVTSEC[+57]LGWMR_	_HVTSEC[Carbamidomethyl (C)]LGWMR_	688.316	688.316	29.0013
Not Defined	A210305_bc_hela_200ng_100min_dia_standard_py3_1025	NA	A210305_bc_hela_200ng_100min_dia_standard_py3_1025.d	2	P15924	P15924	-149.376	-152.246	4.35016e-18	5.94832e-28	1.21549e-17	1.69725e-27	96	147.445	HQNQNTIQELLQNCSDCLMR	Stripped Sequence	TRUE	0	HQNQNTIQELLQNCSDCLMR	95	1	FALSE	_HQNQNTIQELLQNC[+57]SDC[+57]LMR_	71.2441	FALSE	_HQNQNTIQELLQNC[Carbamidomethyl (C)]SDC[Carbamidomethyl (C)]LMR_	_HQNQNTIQELLQNC[Carbamidomethyl (C)]SDC[Carbamidomethyl (C)]LMR_	no group specified	LABEL_FREE	FALSE	NaN	0.0323802	0.00276434	66.71	71.2219	66.7272	0.00562306	0.014101	3.8976e-06	0.00276434	FALSE	NaN	71.7913	71.7913	TRUE	TRUE	-48.7013	3	_HQNQNTIQELLQNC[+57]SDC[+57]LMR_	_HQNQNTIQELLQNC[Carbamidomethyl (C)]SDC[Carbamidomethyl (C)]LMR_	834.714	834.714	71.7913
Not Defined	A210305_bc_hela_200ng_100min_dia_standard_py3_1025	NA	A210305_bc_hela_200ng_100min_dia_standard_py3_1025.d	2	P15924	P15924	-149.376	-152.246	4.35016e-18	5.94832e-28	1.21549e-17	1.69725e-27	96	147.445	IEPHTGLLLLSVQK	Stripped Sequence	TRUE	0	IEPHTGLLLLSVQK	97	1	FALSE	_IEPHTGLLLLSVQK_	52.7648	FALSE	_IEPHTGLLLLSVQK_	_IEPHTGLLLLSVQK_	no group specified	LABEL_FREE	FALSE	NaN	0.000429952	2.84355e-06	53.1574	51.7644	53.8483	0.00729675	0.0217432	2.84355e-06	0.00014421	FALSE	NaN	34.6575	34.6575	TRUE	TRUE	-29.3761	3	_IEPHTGLLLLSVQK_	_IEPHTGLLLLSVQK_	516.643	516.642	34.6575
Not Defined	A210305_bc_hela_200ng_100min_dia_standard_py3_1025	NA	A210305_bc_hela_200ng_100min_dia_standard_py3_1025.d	2	P15924	P15924	-149.376	-152.246	4.35016e-18	5.94832e-28	1.21549e-17	1.69725e-27	96	147.445	VVLVDRK	Stripped Sequence	TRUE	1	VVLVDRK	99	1	FALSE	_VVLVDRK_	-25.1637	FALSE	_VVLVDRK_	_VVLVDRK_	no group specified	LABEL_FREE	FALSE	NaN	0.0393297	0.00302798	9.46741	-27.6984	10.4124	0.0874405	0.208704	0.00302798	0.0505892	FALSE	NaN	26.034	26.034	TRUE	TRUE	-49.4096	2	_VVLVDRK_	_VVLVDRK_	414.769	414.767	26.034
Not Defined	A210305_bc_hela_200ng_100min_dia_standard_py3_1025	NA	A210305_bc_hela_200ng_100min_dia_standard_py3_1025.d	2	P15924	P15924	-149.376	-152.246	4.35016e-18	5.94832e-28	1.21549e-17	1.69725e-27	96	147.445	TIADLELHYQEFIR	Stripped Sequence	TRUE	0	TIADLELHYQEFIR	103	1	FALSE	_TIADLELHYQEFIR_	73.2805	FALSE	_TIADLELHYQEFIR_	_TIADLELHYQEFIR_	no group specified	LABEL_FREE	FALSE	NaN	0.0271214	0.00251567	68.8197	74.2715	68.205	0.0712962	0.190442	0.00251567	0.0209306	FALSE	NaN	293.895	293.895	TRUE	TRUE	-48.0196	2	_TIADLELHYQEFIR_	_TIADLELHYQEFIR_	874.454	874.454	293.895
Not Defined	A210305_bc_hela_200ng_100min_dia_standard_py3_1025	NA	A210305_bc_hela_200ng_100min_dia_standard_py3_1025.d	2	P15924	P15924	-149.376	-152.246	4.35016e-18	5.94832e-28	1.21549e-17	1.69725e-27	96	147.445	MSQLEVK	Stripped Sequence	TRUE	0	MSQLEVK	104	1	FALSE	_MSQLEVK_	-12.1362	FALSE	_MSQLEVK_	_MSQLEVK_	no group specified	LABEL_FREE	FALSE	NaN	0.153389	0.00862341	15.196	-12.9072	15.5632	0.0567517	0.107344	0.00862341	0.0542874	FALSE	NaN	31.1677	31.1677	TRUE	TRUE	-56.6696	2	_MSQLEVK_	_MSQLEVK_	417.723	417.722	31.1677
Not Defined	A210305_bc_hela_200ng_100min_dia_standard_py3_1025	NA	A210305_bc_hela_200ng_100min_dia_standard_py3_1025.d	2	P15927	P15927	-158.794	-160.123	9.30104e-06	1.14729e-11	4.16923e-06	6.67657e-12	9	347.279	APTNIVYK	Stripped Sequence	TRUE	0	APTNIVYK	1	1	TRUE	_APTNIVYK_	-6.99551	FALSE	_APTNIVYK_	_APTNIVYK_	no group specified	LABEL_FREE	FALSE	NaN	0.0129349	0.000800922	17.752	-7.1141	17.8128	0.000534303	0.000800922	2.35836e-06	0.00079963	FALSE	NaN	767.242	767.242	TRUE	TRUE	-42.1866	2	_APTNIVYK_	_APTNIVYK_	453.258	453.257	767.242
Not Defined	A210305_bc_hela_200ng_100min_dia_standard_py3_1025	NA	A210305_bc_hela_200ng_100min_dia_standard_py3_1025.d	2	P15927	P15927	-158.794	-160.123	9.30104e-06	1.14729e-11	4.16923e-06	6.67657e-12	9	347.279	QAVDFLSNEGHIYSTVDDDHFK	Stripped Sequence	TRUE	0	QAVDFLSNEGHIYSTVDDDHFK	2	2	TRUE	_QAVDFLSNEGHIYSTVDDDHFK_	59.5029	FALSE	_QAVDFLSNEGHIYSTVDDDHFK_	_QAVDFLSNEGHIYSTVDDDHFK_	no group specified	LABEL_FREE	FALSE	NaN	0.000974709	0.000217953	58.4691	59.2681	58.7413	0.000290126	0.000569399	8.30257e-05	0.000217953	FALSE	NaN	106.15	106.15	TRUE	TRUE	-35.9795	3	_QAVDFLSNEGHIYSTVDDDHFK_	_QAVDFLSNEGHIYSTVDDDHFK_	846.391	846.391	106.15
Not Defined	A210305_bc_hela_200ng_100min_dia_standard_py3_1025	NA	A210305_bc_hela_200ng_100min_dia_standard_py3_1025.d	2	P15927	P15927	-158.794	-160.123	9.30104e-06	1.14729e-11	4.16923e-06	6.67657e-12	9	347.279	QAVDFLSNEGHIYSTVDDDHFK	Stripped Sequence	TRUE	0	QAVDFLSNEGHIYSTVDDDHFK	2	2	TRUE	_QAVDFLSNEGHIYSTVDDDHFK_	59.5029	FALSE	_QAVDFLSNEGHIYSTVDDDHFK_	_QAVDFLSNEGHIYSTVDDDHFK_	no group specified	LABEL_FREE	FALSE	NaN	0.000432735	6.20982e-06	58.4942	59.2887	58.7413	0.000364949	0.00108864	2.58207e-19	6.20982e-06	FALSE	NaN	54.2593	54.2593	TRUE	TRUE	-30.3053	4	_QAVDFLSNEGHIYSTVDDDHFK_	_QAVDFLSNEGHIYSTVDDDHFK_	635.045	635.044	54.2593
Not Defined	A210305_bc_hela_200ng_100min_dia_standard_py3_1025	NA	A210305_bc_hela_200ng_100min_dia_standard_py3_1025.d	2	P15927	P15927	-158.794	-160.123	9.30104e-06	1.14729e-11	4.16923e-06	6.67657e-12	9	347.279	QWVDTDDTSSENTVVPPETYVK	Stripped Sequence	TRUE	0	QWVDTDDTSSENTVVPPETYVK	3	1	TRUE	_QWVDTDDTSSENTVVPPETYVK_	58.191	FALSE	_QWVDTDDTSSENTVVPPETYVK_	_QWVDTDDTSSENTVVPPETYVK_	no group specified	LABEL_FREE	FALSE	NaN	0.00241605	0.000276708	57.7082	58.0277	57.853	0.0021232	0.0060929	1.15701e-10	0.000276708	FALSE	NaN	111.148	111.148	TRUE	TRUE	-37.334	3	_QWVDTDDTSSENTVVPPETYVK_	_QWVDTDDTSSENTVVPPETYVK_	837.391	837.39	111.148
Not Defined	A210305_bc_hela_200ng_100min_dia_standard_py3_1025	NA	A210305_bc_hela_200ng_100min_dia_standard_py3_1025.d	2	P15927	P15927	-158.794	-160.123	9.30104e-06	1.14729e-11	4.16923e-06	6.67657e-12	9	347.279	IDDMTAAPMDVR	Stripped Sequence	TRUE	0	IDDMTAAPMDVR	4	3	FALSE	_IDDMTAAPMDVR_	32.7276	FALSE	_IDDMTAAPMDVR_	_IDDMTAAPMDVR_	no group specified	LABEL_FREE	FALSE	NaN	0.00140632	0.00024018	39.7011	32.725	39.7031	0.000132654	0.00024018	1.59776e-06	0.000156184	FALSE	NaN	6353.34	6353.34	TRUE	TRUE	-36.5579	2	_IDDMTAAPMDVR_	_IDDMTAAPMDVR_	667.808	667.808	6353.34
Not Defined	A210305_bc_hela_200ng_100min_dia_standard_py3_1025	NA	A210305_bc_hela_200ng_100min_dia_standard_py3_1025.d	2	P15927	P15927	-158.794	-160.123	9.30104e-06	1.14729e-11	4.16923e-06	6.67657e-12	9	347.279	IDDMTAAPMDVR	Stripped Sequence	TRUE	0	IDDMTAAPMDVR	4	3	FALSE	_IDDM[+16]TAAPMDVR_	15.2415	FALSE	_IDDM[Oxidation (M)]TAAPMDVR_	_IDDM[Oxidation (M)]TAAPMDVR_	no group specified	LABEL_FREE	FALSE	NaN	0.000335419	1.46325e-08	29.4694	15.815	29.1174	0.00025418	0.000632929	1.46325e-08	0.000129598	FALSE	NaN	121.053	121.053	TRUE	TRUE	-24.6352	2	_IDDM[+16]TAAPMDVR_	_IDDM[Oxidation (M)]TAAPMDVR_	675.805	675.805	121.053
Not Defined	A210305_bc_hela_200ng_100min_dia_standard_py3_1025	NA	A210305_bc_hela_200ng_100min_dia_standard_py3_1025.d	2	P15927	P15927	-158.794	-160.123	9.30104e-06	1.14729e-11	4.16923e-06	6.67657e-12	9	347.279	IDDMTAAPMDVR	Stripped Sequence	TRUE	0	IDDMTAAPMDVR	4	3	FALSE	_IDDMTAAPM[+16]DVR_	14.3217	FALSE	_IDDMTAAPM[Oxidation (M)]DVR_	_IDDMTAAPM[Oxidation (M)]DVR_	no group specified	LABEL_FREE	FALSE	NaN	0.0178496	0.00181294	28.7084	14.5629	28.5349	0.0386128	0.114024	1.75387e-06	0.00181294	FALSE	NaN	30.971	30.971	TRUE	TRUE	-46.0483	2	_IDDMTAAPM[+16]DVR_	_IDDMTAAPM[Oxidation (M)]DVR_	675.805	675.805	30.971
Not Defined	A210305_bc_hela_200ng_100min_dia_standard_py3_1025	NA	A210305_bc_hela_200ng_100min_dia_standard_py3_1025.d	2	P15927	P15927	-158.794	-160.123	9.30104e-06	1.14729e-11	4.16923e-06	6.67657e-12	9	347.279	ACPRPEGLNFQDLK	Stripped Sequence	TRUE	1	ACPRPEGLNFQDLK	5	1	FALSE	_AC[+57]PRPEGLNFQDLK_	31.5061	FALSE	_AC[Carbamidomethyl (C)]PRPEGLNFQDLK_	_AC[Carbamidomethyl (C)]PRPEGLNFQDLK_	no group specified	LABEL_FREE	FALSE	NaN	0.000435653	1.10392e-05	38.8152	31.3658	38.9071	9.79144e-06	1.833e-05	5.11933e-09	1.10392e-05	FALSE	NaN	4343.87	4343.87	TRUE	TRUE	-31.0521	3	_AC[+57]PRPEGLNFQDLK_	_AC[Carbamidomethyl (C)]PRPEGLNFQDLK_	548.944	548.943	4343.87
Not Defined	A210305_bc_hela_200ng_100min_dia_standard_py3_1025	NA	A210305_bc_hela_200ng_100min_dia_standard_py3_1025.d	2	P15927	P15927	-158.794	-160.123	9.30104e-06	1.14729e-11	4.16923e-06	6.67657e-12	9	347.279	HMSVSSIK	Stripped Sequence	TRUE	0	HMSVSSIK	6	1	FALSE	_HMSVSSIK_	-28.9869	FALSE	_HMSVSSIK_	_HMSVSSIK_	no group specified	LABEL_FREE	FALSE	NaN	0.000999638	0.000219442	9.34401	-28.8392	9.28949	0.000327627	0.000761246	2.19339e-06	0.000219442	FALSE	NaN	2532.08	2532.08	TRUE	TRUE	-36.0227	2	_HMSVSSIK_	_HMSVSSIK_	444.734	444.733	2532.08
Not Defined	A210305_bc_hela_200ng_100min_dia_standard_py3_1025	NA	A210305_bc_hela_200ng_100min_dia_standard_py3_1025.d	2	P15941	P15941	-152.562	-156.091	5.34228e-13	7.44231e-19	4.78639e-13	6.88467e-19	3	68.0136	NYGQLDIFPAR	Stripped Sequence	TRUE	0	NYGQLDIFPAR	1	1	TRUE	_NYGQLDIFPAR_	57.2684	FALSE	_NYGQLDIFPAR_	_NYGQLDIFPAR_	no group specified	LABEL_FREE	FALSE	NaN	0.000301203	3.36948e-09	56.4515	57.1077	56.5442	1.64859e-05	4.94453e-05	3.36948e-09	8.94703e-09	FALSE	NaN	295.937	295.937	TRUE	TRUE	-23.5619	2	_NYGQLDIFPAR_	_NYGQLDIFPAR_	647.333	647.332	295.937
Not Defined	A210305_bc_hela_200ng_100min_dia_standard_py3_1025	NA	A210305_bc_hela_200ng_100min_dia_standard_py3_1025.d	2	P15941	P15941	-152.562	-156.091	5.34228e-13	7.44231e-19	4.78639e-13	6.88467e-19	3	68.0136	DTYHPMSEYPTYHTHGR	Stripped Sequence	TRUE	0	DTYHPMSEYPTYHTHGR	2	2	TRUE	_DTYHPMSEYPTYHTHGR_	-0.470905	FALSE	_DTYHPMSEYPTYHTHGR_	_DTYHPMSEYPTYHTHGR_	no group specified	LABEL_FREE	FALSE	NaN	0.000274586	3.05103e-11	20.5994	-0.326235	20.5227	3.82836e-05	0.000114851	4.46126e-33	3.05103e-11	FALSE	NaN	43.4925	43.4925	TRUE	TRUE	-20.5018	4	_DTYHPMSEYPTYHTHGR_	_DTYHPMSEYPTYHTHGR_	523.73	523.729	43.4925
Not Defined	A210305_bc_hela_200ng_100min_dia_standard_py3_1025	NA	A210305_bc_hela_200ng_100min_dia_standard_py3_1025.d	2	P15941	P15941	-152.562	-156.091	5.34228e-13	7.44231e-19	4.78639e-13	6.88467e-19	3	68.0136	DTYHPMSEYPTYHTHGR	Stripped Sequence	TRUE	0	DTYHPMSEYPTYHTHGR	2	2	TRUE	_DTYHPMSEYPTYHTHGR_	-0.470905	FALSE	_DTYHPMSEYPTYHTHGR_	_DTYHPMSEYPTYHTHGR_	no group specified	LABEL_FREE	FALSE	NaN	0.000387749	1.04528e-07	20.5976	-0.329581	20.5227	0.00250272	0.00750806	3.24594e-22	1.04528e-07	FALSE	NaN	54.2158	54.2158	TRUE	TRUE	-26.1998	3	_DTYHPMSEYPTYHTHGR_	_DTYHPMSEYPTYHTHGR_	697.971	697.97	54.2158
Not Defined	A210305_bc_hela_200ng_100min_dia_standard_py3_1025	NA	A210305_bc_hela_200ng_100min_dia_standard_py3_1025.d	2	P15954	P15954	-162.431	-165.48	0.000541354	9.04035e-06	0.000220251	4.4163e-06	2	4690.06	SHYEEGPGK	Stripped Sequence	TRUE	0	SHYEEGPGK	1	1	TRUE	_SHYEEGPGK_	-52.6175	FALSE	_SHYEEGPGK_	_SHYEEGPGK_	no group specified	LABEL_FREE	FALSE	NaN	0.000432189	5.38154e-06	2.15952	-53.1775	2.25968	2.24817e-05	5.99878e-05	2.07572e-06	5.38154e-06	FALSE	NaN	3348.35	3348.35	TRUE	TRUE	-30.1266	2	_SHYEEGPGK_	_SHYEEGPGK_	502.228	502.227	3348.35
Not Defined	A210305_bc_hela_200ng_100min_dia_standard_py3_1025	NA	A210305_bc_hela_200ng_100min_dia_standard_py3_1025.d	2	P15954	P15954	-162.431	-165.48	0.000541354	9.04035e-06	0.000220251	4.4163e-06	2	4690.06	NLPFSVENK	Stripped Sequence	TRUE	0	NLPFSVENK	2	1	TRUE	_NLPFSVENK_	28.5119	FALSE	_NLPFSVENK_	_NLPFSVENK_	no group specified	LABEL_FREE	FALSE	NaN	0.0125119	0.000682268	36.7057	28.4035	36.7882	0.000677898	0.00105247	0.000298951	0.000682268	FALSE	NaN	6497.76	6497.76	TRUE	TRUE	-41.4345	2	_NLPFSVENK_	_NLPFSVENK_	524.277	524.276	6497.76
Not Defined	A210305_bc_hela_200ng_100min_dia_standard_py3_1025	NA	A210305_bc_hela_200ng_100min_dia_standard_py3_1025.d	2	P16035	P16035	-156.856	-165.183	1.26988e-07	5.38303e-06	6.26911e-08	2.64334e-06	3	48.3622	SDGSCAWYR	Stripped Sequence	TRUE	0	SDGSCAWYR	1	1	TRUE	_SDGSC[+57]AWYR_	-3.29927	FALSE	_SDGSC[Carbamidomethyl (C)]AWYR_	_SDGSC[Carbamidomethyl (C)]AWYR_	no group specified	LABEL_FREE	FALSE	NaN	0.0126129	0.00069939	20.7681	-0.00528201	19.3242	0.000871736	0.00191454	1.28175e-06	0.00069939	FALSE	NaN	76.3343	76.3343	TRUE	TRUE	-41.5496	2	_SDGSC[+57]AWYR_	_SDGSC[Carbamidomethyl (C)]AWYR_	551.225	551.224	76.3343
Not Defined	A210305_bc_hela_200ng_100min_dia_standard_py3_1025	NA	A210305_bc_hela_200ng_100min_dia_standard_py3_1025.d	2	P16035	P16035	-156.856	-165.183	1.26988e-07	5.38303e-06	6.26911e-08	2.64334e-06	3	48.3622	YQMGCECK	Stripped Sequence	TRUE	0	YQMGCECK	2	1	TRUE	_YQMGC[+57]EC[+57]K_	-26.6986	FALSE	_YQMGC[Carbamidomethyl (C)]EC[Carbamidomethyl (C)]K_	_YQMGC[Carbamidomethyl (C)]EC[Carbamidomethyl (C)]K_	no group specified	LABEL_FREE	FALSE	NaN	0.00253025	0.00028027	10.1822	-26.5196	10.1209	0.000134164	0.00028027	1.22422e-16	0.000122222	FALSE	NaN	46.674	46.674	TRUE	TRUE	-37.4003	2	_YQMGC[+57]EC[+57]K_	_YQMGC[Carbamidomethyl (C)]EC[Carbamidomethyl (C)]K_	538.204	538.203	46.674
Not Defined	A210305_bc_hela_200ng_100min_dia_standard_py3_1025	NA	A210305_bc_hela_200ng_100min_dia_standard_py3_1025.d	2	P16035	P16035	-156.856	-165.183	1.26988e-07	5.38303e-06	6.26911e-08	2.64334e-06	3	48.3622	EVDSGNDIYGNPIK	Stripped Sequence	TRUE	0	EVDSGNDIYGNPIK	3	1	TRUE	_EVDSGNDIYGNPIK_	27.1566	FALSE	_EVDSGNDIYGNPIK_	_EVDSGNDIYGNPIK_	no group specified	LABEL_FREE	FALSE	NaN	0.000431306	4.18523e-06	35.6528	26.9286	35.8012	4.08283e-06	8.06319e-06	7.28797e-11	4.18523e-06	FALSE	NaN	35.2217	35.2217	TRUE	TRUE	-29.8225	2	_EVDSGNDIYGNPIK_	_EVDSGNDIYGNPIK_	760.865	760.865	35.2217
Not Defined	A210305_bc_hela_200ng_100min_dia_standard_py3_1025	NA	A210305_bc_hela_200ng_100min_dia_standard_py3_1025.d	2	P16066	P16066	-144.919	-144.919	3.53509e-27	2.1374e-51	3.05303e-25	8.57631e-49	9	89.7286	LWTAPELLR	Stripped Sequence	TRUE	0	LWTAPELLR	1	1	TRUE	_LWTAPELLR_	63.1646	FALSE	_LWTAPELLR_	_LWTAPELLR_	no group specified	LABEL_FREE	FALSE	NaN	0.000452173	6.02694e-05	60.7873	63.1174	60.8172	0.00029836	0.000729802	6.02694e-05	0.000105008	FALSE	NaN	185.833	185.833	TRUE	TRUE	-32.7067	2	_LWTAPELLR_	_LWTAPELLR_	549.819	549.818	185.833
Not Defined	A210305_bc_hela_200ng_100min_dia_standard_py3_1025	NA	A210305_bc_hela_200ng_100min_dia_standard_py3_1025.d	2	P16066	P16066	-144.919	-144.919	3.53509e-27	2.1374e-51	3.05303e-25	8.57631e-49	9	89.7286	IGIHTGPVCAGVVGLK	Stripped Sequence	TRUE	0	IGIHTGPVCAGVVGLK	2	1	TRUE	_IGIHTGPVC[+57]AGVVGLK_	39.1003	FALSE	_IGIHTGPVC[Carbamidomethyl (C)]AGVVGLK_	_IGIHTGPVC[Carbamidomethyl (C)]AGVVGLK_	no group specified	LABEL_FREE	FALSE	NaN	0.0106007	0.000534823	44.2324	39.0816	44.2449	0.000215833	0.000534823	9.05653e-06	0.000103618	FALSE	NaN	175.636	175.636	TRUE	TRUE	-40.3229	3	_IGIHTGPVC[+57]AGVVGLK_	_IGIHTGPVC[Carbamidomethyl (C)]AGVVGLK_	526.633	526.632	175.636
Not Defined	A210305_bc_hela_200ng_100min_dia_standard_py3_1025	NA	A210305_bc_hela_200ng_100min_dia_standard_py3_1025.d	2	P16066	P16066	-144.919	-144.919	3.53509e-27	2.1374e-51	3.05303e-25	8.57631e-49	9	89.7286	VGPAVELALAQVK	Stripped Sequence	TRUE	0	VGPAVELALAQVK	3	1	TRUE	_VGPAVELALAQVK_	59.2286	FALSE	_VGPAVELALAQVK_	_VGPAVELALAQVK_	no group specified	LABEL_FREE	FALSE	NaN	0.000395017	1.43194e-07	58.4842	59.2805	58.4212	8.48975e-07	2.40373e-06	3.74213e-25	1.43194e-07	FALSE	NaN	164.541	164.541	TRUE	TRUE	-26.4669	2	_VGPAVELALAQVK_	_VGPAVELALAQVK_	647.89	647.889	164.541
Not Defined	A210305_bc_hela_200ng_100min_dia_standard_py3_1025	NA	A210305_bc_hela_200ng_100min_dia_standard_py3_1025.d	2	P16066	P16066	-144.919	-144.919	3.53509e-27	2.1374e-51	3.05303e-25	8.57631e-49	9	89.7286	MALALLDAVR	Stripped Sequence	TRUE	0	MALALLDAVR	4	1	FALSE	_MALALLDAVR_	72.0516	FALSE	_MALALLDAVR_	_MALALLDAVR_	no group specified	LABEL_FREE	FALSE	NaN	0.00154302	0.000245976	67.3579	72.101	67.3217	9.50525e-05	0.000245976	1.15399e-10	3.91813e-05	FALSE	NaN	123.203	123.203	TRUE	TRUE	-36.6937	2	_MALALLDAVR_	_MALALLDAVR_	536.813	536.812	123.203
Not Defined	A210305_bc_hela_200ng_100min_dia_standard_py3_1025	NA	A210305_bc_hela_200ng_100min_dia_standard_py3_1025.d	2	P16066	P16066	-144.919	-144.919	3.53509e-27	2.1374e-51	3.05303e-25	8.57631e-49	9	89.7286	ENSSNILDNLLSR	Stripped Sequence	TRUE	0	ENSSNILDNLLSR	5	1	FALSE	_ENSSNILDNLLSR_	77.0364	FALSE	_ENSSNILDNLLSR_	_ENSSNILDNLLSR_	no group specified	LABEL_FREE	FALSE	NaN	0.000274586	4.07899e-12	70.7726	77.4654	70.5151	1.06011e-07	3.18029e-07	1.22562e-13	4.07899e-12	FALSE	NaN	101.123	101.123	TRUE	TRUE	-19.3375	2	_ENSSNILDNLLSR_	_ENSSNILDNLLSR_	737.878	737.878	101.123
Not Defined	A210305_bc_hela_200ng_100min_dia_standard_py3_1025	NA	A210305_bc_hela_200ng_100min_dia_standard_py3_1025.d	2	P16066	P16066	-144.919	-144.919	3.53509e-27	2.1374e-51	3.05303e-25	8.57631e-49	9	89.7286	LGDFVAALHR	Stripped Sequence	TRUE	0	LGDFVAALHR	6	1	FALSE	_LGDFVAALHR_	33.2667	FALSE	_LGDFVAALHR_	_LGDFVAALHR_	no group specified	LABEL_FREE	FALSE	NaN	0.00236389	0.000275123	39.764	32.808	40.1096	0.00012523	0.000275123	1.0759e-08	0.000100555	FALSE	NaN	123.697	123.697	TRUE	TRUE	-37.3027	2	_LGDFVAALHR_	_LGDFVAALHR_	549.806	549.806	123.697
Not Defined	A210305_bc_hela_200ng_100min_dia_standard_py3_1025	NA	A210305_bc_hela_200ng_100min_dia_standard_py3_1025.d	2	P16066	P16066	-144.919	-144.919	3.53509e-27	2.1374e-51	3.05303e-25	8.57631e-49	9	89.7286	YCLFGDTVNTASR	Stripped Sequence	FALSE	0	YCLFGDTVNTASR	7	1	FALSE	_YC[+57]LFGDTVNTASR_	43.5057	FALSE	_YC[Carbamidomethyl (C)]LFGDTVNTASR_	_YC[Carbamidomethyl (C)]LFGDTVNTASR_	no group specified	LABEL_FREE	FALSE	NaN	0.000427435	1.62413e-06	47.2332	43.5395	47.2034	1.46449e-06	2.76935e-06	7.46038e-33	1.62413e-06	FALSE	NaN	58.9484	58.9484	TRUE	TRUE	-28.7633	2	_YC[+57]LFGDTVNTASR_	_YC[Carbamidomethyl (C)]LFGDTVNTASR_	752.348	752.348	58.9484
Not Defined	A210305_bc_hela_200ng_100min_dia_standard_py3_1025	NA	A210305_bc_hela_200ng_100min_dia_standard_py3_1025.d	2	P16066	P16066	-144.919	-144.919	3.53509e-27	2.1374e-51	3.05303e-25	8.57631e-49	9	89.7286	MEQYANNLEELVEER	Stripped Sequence	TRUE	0	MEQYANNLEELVEER	8	1	FALSE	_MEQYANNLEELVEER_	69.9567	FALSE	_MEQYANNLEELVEER_	_MEQYANNLEELVEER_	no group specified	LABEL_FREE	FALSE	NaN	0.000274586	1.01017e-21	65.5555	69.9424	65.57	2.56021e-06	7.68064e-06	2.5771e-39	1.01017e-21	FALSE	NaN	53.1013	53.1013	TRUE	TRUE	-9.04886	2	_MEQYANNLEELVEER_	_MEQYANNLEELVEER_	933.931	933.93	53.1013
Not Defined	A210305_bc_hela_200ng_100min_dia_standard_py3_1025	NA	A210305_bc_hela_200ng_100min_dia_standard_py3_1025.d	2	P16066	P16066	-144.919	-144.919	3.53509e-27	2.1374e-51	3.05303e-25	8.57631e-49	9	89.7286	VETIGDAYMVVSGLPVR	Stripped Sequence	TRUE	0	VETIGDAYMVVSGLPVR	9	1	FALSE	_VETIGDAYMVVSGLPVR_	88.5488	FALSE	_VETIGDAYMVVSGLPVR_	_VETIGDAYMVVSGLPVR_	no group specified	LABEL_FREE	FALSE	NaN	0.00041493	4.27707e-07	77.64	88.7837	77.4912	7.55758e-06	2.2245e-05	1.76381e-16	4.27707e-07	FALSE	NaN	34.4207	34.4207	TRUE	TRUE	-27.4427	2	_VETIGDAYMVVSGLPVR_	_VETIGDAYMVVSGLPVR_	903.477	903.477	34.4207
Not Defined	A210305_bc_hela_200ng_100min_dia_standard_py3_1025	NA	A210305_bc_hela_200ng_100min_dia_standard_py3_1025.d	2	P16070	P16070	-156.709	-158.302	8.70503e-08	1.2885e-14	4.34413e-08	8.61863e-15	16	712.822	FAGVFHVEK	Stripped Sequence	TRUE	0	FAGVFHVEK	1	1	TRUE	_FAGVFHVEK_	10.9467	FALSE	_FAGVFHVEK_	_FAGVFHVEK_	no group specified	LABEL_FREE	FALSE	NaN	0.000432084	5.23052e-06	26.7125	10.8289	26.7898	1.51323e-05	4.0096e-05	7.02595e-08	5.23052e-06	FALSE	NaN	10505.7	10505.7	TRUE	TRUE	-30.0913	2	_FAGVFHVEK_	_FAGVFHVEK_	517.277	517.276	10505.7
Not Defined	A210305_bc_hela_200ng_100min_dia_standard_py3_1025	NA	A210305_bc_hela_200ng_100min_dia_standard_py3_1025.d	2	P16070	P16070	-156.709	-158.302	8.70503e-08	1.2885e-14	4.34413e-08	8.61863e-15	16	712.822	ALSIGFETCR	Stripped Sequence	TRUE	0	ALSIGFETCR	2	1	TRUE	_ALSIGFETC[+57]R_	36.2176	FALSE	_ALSIGFETC[Carbamidomethyl (C)]R_	_ALSIGFETC[Carbamidomethyl (C)]R_	no group specified	LABEL_FREE	FALSE	NaN	0.00180484	0.000256133	42.1682	36.241	42.1518	0.000375512	0.000870041	3.60135e-07	0.000256133	FALSE	NaN	8706.87	8706.87	TRUE	TRUE	-36.9188	2	_ALSIGFETC[+57]R_	_ALSIGFETC[Carbamidomethyl (C)]R_	577.287	577.287	8706.87
Not Defined	A210305_bc_hela_200ng_100min_dia_standard_py3_1025	NA	A210305_bc_hela_200ng_100min_dia_standard_py3_1025.d	2	P16070	P16070	-156.709	-158.302	8.70503e-08	1.2885e-14	4.34413e-08	8.61863e-15	16	712.822	LVINSGNGAVEDR	Stripped Sequence	TRUE	0	LVINSGNGAVEDR	3	1	TRUE	_LVINSGNGAVEDR_	7.74765	FALSE	_LVINSGNGAVEDR_	_LVINSGNGAVEDR_	no group specified	LABEL_FREE	FALSE	NaN	0.000356517	3.18407e-08	25.0168	7.58928	25.1008	1.55356e-05	4.65748e-05	1.38921e-10	3.18407e-08	FALSE	NaN	6586.6	6586.6	TRUE	TRUE	-25.2336	2	_LVINSGNGAVEDR_	_LVINSGNGAVEDR_	672.349	672.349	6586.6
Not Defined	A210305_bc_hela_200ng_100min_dia_standard_py3_1025	NA	A210305_bc_hela_200ng_100min_dia_standard_py3_1025.d	2	P16070	P16070	-156.709	-158.302	8.70503e-08	1.2885e-14	4.34413e-08	8.61863e-15	16	712.822	YGFIEGHVVIPR	Stripped Sequence	TRUE	0	YGFIEGHVVIPR	4	2	FALSE	_YGFIEGHVVIPR_	44.6639	FALSE	_YGFIEGHVVIPR_	_YGFIEGHVVIPR_	no group specified	LABEL_FREE	FALSE	NaN	0.00391712	0.000320237	48.1723	44.8355	48.0676	0.000172987	0.000320237	4.84785e-05	0.000150246	FALSE	NaN	5428.12	5428.12	TRUE	TRUE	-38.0555	3	_YGFIEGHVVIPR_	_YGFIEGHVVIPR_	462.922	462.921	5428.12
Not Defined	A210305_bc_hela_200ng_100min_dia_standard_py3_1025	NA	A210305_bc_hela_200ng_100min_dia_standard_py3_1025.d	2	P16070	P16070	-156.709	-158.302	8.70503e-08	1.2885e-14	4.34413e-08	8.61863e-15	16	712.822	YGFIEGHVVIPR	Stripped Sequence	TRUE	0	YGFIEGHVVIPR	4	2	FALSE	_YGFIEGHVVIPR_	44.6639	FALSE	_YGFIEGHVVIPR_	_YGFIEGHVVIPR_	no group specified	LABEL_FREE	FALSE	NaN	0.000596109	0.000183221	48.1541	44.8056	48.0676	0.000109902	0.000183221	7.064e-12	0.000146486	FALSE	NaN	551.812	551.812	TRUE	TRUE	-34.8556	2	_YGFIEGHVVIPR_	_YGFIEGHVVIPR_	693.88	693.88	551.812
Not Defined	A210305_bc_hela_200ng_100min_dia_standard_py3_1025	NA	A210305_bc_hela_200ng_100min_dia_standard_py3_1025.d	2	P16070	P16070	-156.709	-158.302	8.70503e-08	1.2885e-14	4.34413e-08	8.61863e-15	16	712.822	ESSETPDQFMTADETR	Stripped Sequence	TRUE	0	ESSETPDQFMTADETR	5	2	FALSE	_ESSETPDQFMTADETR_	31.1319	FALSE	_ESSETPDQFMTADETR_	_ESSETPDQFMTADETR_	no group specified	LABEL_FREE	FALSE	NaN	0.00029473	2.3584e-09	38.7684	31.2943	38.6611	2.52804e-06	7.58175e-06	9.25106e-12	2.3584e-09	FALSE	NaN	5627.84	5627.84	TRUE	TRUE	-23.3115	2	_ESSETPDQFMTADETR_	_ESSETPDQFMTADETR_	922.386	922.386	5627.84
Not Defined	A210305_bc_hela_200ng_100min_dia_standard_py3_1025	NA	A210305_bc_hela_200ng_100min_dia_standard_py3_1025.d	2	P16070	P16070	-156.709	-158.302	8.70503e-08	1.2885e-14	4.34413e-08	8.61863e-15	16	712.822	ESSETPDQFMTADETR	Stripped Sequence	TRUE	0	ESSETPDQFMTADETR	5	2	FALSE	_ESSETPDQFM[+16]TADETR_	10.8298	FALSE	_ESSETPDQFM[Oxidation (M)]TADETR_	_ESSETPDQFM[Oxidation (M)]TADETR_	no group specified	LABEL_FREE	FALSE	NaN	0.000283461	1.07839e-09	26.6542	10.7396	26.7131	4.79326e-05	0.000143797	1.25752e-12	1.07839e-09	FALSE	NaN	31.813	31.813	TRUE	TRUE	-22.7683	2	_ESSETPDQFM[+16]TADETR_	_ESSETPDQFM[Oxidation (M)]TADETR_	930.384	930.383	31.813
Not Defined	A210305_bc_hela_200ng_100min_dia_standard_py3_1025	NA	A210305_bc_hela_200ng_100min_dia_standard_py3_1025.d	2	P16070	P16070	-156.709	-158.302	8.70503e-08	1.2885e-14	4.34413e-08	8.61863e-15	16	712.822	KPSGLNGEASK	Stripped Sequence	TRUE	1	KPSGLNGEASK	6	1	FALSE	_KPSGLNGEASK_	-51.8504	FALSE	_KPSGLNGEASK_	_KPSGLNGEASK_	no group specified	LABEL_FREE	FALSE	NaN	0.000451741	5.86517e-05	2.31149	-52.3279	2.39691	0.000309768	0.000870594	5.74853e-08	5.86517e-05	FALSE	NaN	1278.71	1278.71	TRUE	TRUE	-32.6829	2	_KPSGLNGEASK_	_KPSGLNGEASK_	544.291	544.29	1278.71
Not Defined	A210305_bc_hela_200ng_100min_dia_standard_py3_1025	NA	A210305_bc_hela_200ng_100min_dia_standard_py3_1025.d	2	P16070	P16070	-156.709	-158.302	8.70503e-08	1.2885e-14	4.34413e-08	8.61863e-15	16	712.822	TEAADLCK	Stripped Sequence	TRUE	0	TEAADLCK	7	1	FALSE	_TEAADLC[+57]K_	-27.4498	FALSE	_TEAADLC[Carbamidomethyl (C)]K_	_TEAADLC[Carbamidomethyl (C)]K_	no group specified	LABEL_FREE	FALSE	NaN	0.000297454	2.75351e-09	9.90653	-27.3013	9.85272	3.43762e-05	0.000103122	2.75351e-09	3.84484e-09	FALSE	NaN	875.285	875.285	TRUE	TRUE	-23.4204	2	_TEAADLC[+57]K_	_TEAADLC[Carbamidomethyl (C)]K_	454.213	454.212	875.285
Not Defined	A210305_bc_hela_200ng_100min_dia_standard_py3_1025	NA	A210305_bc_hela_200ng_100min_dia_standard_py3_1025.d	2	P16070	P16070	-156.709	-158.302	8.70503e-08	1.2885e-14	4.34413e-08	8.61863e-15	16	712.822	TNPEDIYPSNPTDDDVSSGSSSER	Stripped Sequence	TRUE	0	TNPEDIYPSNPTDDDVSSGSSSER	8	1	FALSE	_TNPEDIYPSNPTDDDVSSGSSSER_	31.4399	FALSE	_TNPEDIYPSNPTDDDVSSGSSSER_	_TNPEDIYPSNPTDDDVSSGSSSER_	no group specified	LABEL_FREE	FALSE	NaN	0.000427009	1.50569e-06	39.2555	31.8432	38.9271	0.000234075	0.000465337	1.50569e-06	0.000235384	FALSE	NaN	50.2973	50.2973	TRUE	TRUE	-28.6836	3	_TNPEDIYPSNPTDDDVSSGSSSER_	_TNPEDIYPSNPTDDDVSSGSSSER_	857.032	857.032	50.2973
Not Defined	A210305_bc_hela_200ng_100min_dia_standard_py3_1025	NA	A210305_bc_hela_200ng_100min_dia_standard_py3_1025.d	2	P16070	P16070	-156.709	-158.302	8.70503e-08	1.2885e-14	4.34413e-08	8.61863e-15	16	712.822	SQEMVHLVNK	Stripped Sequence	TRUE	0	SQEMVHLVNK	9	2	FALSE	_SQEMVHLVNK_	-7.10761	FALSE	_SQEMVHLVNK_	_SQEMVHLVNK_	no group specified	LABEL_FREE	FALSE	NaN	0.000392881	1.30138e-07	17.8459	-6.93104	17.7553	1.07461e-05	3.21081e-05	1.32774e-11	1.30138e-07	FALSE	NaN	4678.09	4678.09	TRUE	TRUE	-26.3855	2	_SQEMVHLVNK_	_SQEMVHLVNK_	592.808	592.808	4678.09
Not Defined	A210305_bc_hela_200ng_100min_dia_standard_py3_1025	NA	A210305_bc_hela_200ng_100min_dia_standard_py3_1025.d	2	P16070	P16070	-156.709	-158.302	8.70503e-08	1.2885e-14	4.34413e-08	8.61863e-15	16	712.822	SQEMVHLVNK	Stripped Sequence	TRUE	0	SQEMVHLVNK	9	2	FALSE	_SQEM[+16]VHLVNK_	-24.5406	FALSE	_SQEM[Oxidation (M)]VHLVNK_	_SQEM[Oxidation (M)]VHLVNK_	no group specified	LABEL_FREE	FALSE	NaN	0.0131772	0.000999706	10.9494	-24.2581	10.8528	0.00205083	0.0051528	1.63422e-22	0.000999706	FALSE	NaN	28.5547	28.5547	TRUE	TRUE	-43.2234	2	_SQEM[+16]VHLVNK_	_SQEM[Oxidation (M)]VHLVNK_	600.806	600.805	28.5547
Not Defined	A210305_bc_hela_200ng_100min_dia_standard_py3_1025	NA	A210305_bc_hela_200ng_100min_dia_standard_py3_1025.d	2	P16070	P16070	-156.709	-158.302	8.70503e-08	1.2885e-14	4.34413e-08	8.61863e-15	16	712.822	NLQNVDMK	Stripped Sequence	TRUE	0	NLQNVDMK	10	1	FALSE	_NLQNVDMK_	-11.5202	FALSE	_NLQNVDMK_	_NLQNVDMK_	no group specified	LABEL_FREE	FALSE	NaN	0.00853503	0.00045292	15.9914	-11.2893	15.9038	0.000263101	0.00045292	4.36936e-07	0.000335947	FALSE	NaN	1933.68	1933.68	TRUE	TRUE	-39.5986	2	_NLQNVDMK_	_NLQNVDMK_	481.242	481.241	1933.68
Not Defined	A210305_bc_hela_200ng_100min_dia_standard_py3_1025	NA	A210305_bc_hela_200ng_100min_dia_standard_py3_1025.d	2	P16070	P16070	-156.709	-158.302	8.70503e-08	1.2885e-14	4.34413e-08	8.61863e-15	16	712.822	LVINSGNGAVEDRK	Stripped Sequence	TRUE	1	LVINSGNGAVEDRK	11	1	FALSE	_LVINSGNGAVEDRK_	-7.82515	FALSE	_LVINSGNGAVEDRK_	_LVINSGNGAVEDRK_	no group specified	LABEL_FREE	FALSE	NaN	0.000414741	4.22081e-07	17.4083	-7.77272	17.3807	6.66791e-06	1.95816e-05	1.85428e-20	4.22081e-07	FALSE	NaN	89.2516	89.2516	TRUE	TRUE	-27.4302	3	_LVINSGNGAVEDRK_	_LVINSGNGAVEDRK_	491.267	491.266	89.2516
Not Defined	A210305_bc_hela_200ng_100min_dia_standard_py3_1025	NA	A210305_bc_hela_200ng_100min_dia_standard_py3_1025.d	2	P16070	P16070	-156.709	-158.302	8.70503e-08	1.2885e-14	4.34413e-08	8.61863e-15	16	712.822	AFNSTLPTMAQMEK	Stripped Sequence	TRUE	0	AFNSTLPTMAQMEK	12	1	FALSE	_AFNSTLPTMAQMEK_	47.5322	FALSE	_AFNSTLPTMAQMEK_	_AFNSTLPTMAQMEK_	no group specified	LABEL_FREE	FALSE	NaN	0.0655786	0.00382038	51.2602	48.7447	50.3432	0.00790313	0.0173826	0.00250643	0.00382038	FALSE	NaN	32.442	32.442	TRUE	TRUE	-51.2854	2	_AFNSTLPTMAQMEK_	_AFNSTLPTMAQMEK_	784.876	784.876	32.442
Not Defined	A210305_bc_hela_200ng_100min_dia_standard_py3_1025	NA	A210305_bc_hela_200ng_100min_dia_standard_py3_1025.d	2	P16070	P16070	-156.709	-158.302	8.70503e-08	1.2885e-14	4.34413e-08	8.61863e-15	16	712.822	KLVINSGNGAVEDR	Stripped Sequence	TRUE	1	KLVINSGNGAVEDR	13	1	FALSE	_KLVINSGNGAVEDR_	-5.07277	FALSE	_KLVINSGNGAVEDR_	_KLVINSGNGAVEDR_	no group specified	LABEL_FREE	FALSE	NaN	0.0104111	0.000525643	18.5534	-5.47035	18.7353	0.0382317	0.0949967	0.000525643	0.0191726	FALSE	NaN	5.1865	5.1865	TRUE	TRUE	-40.2481	2	_KLVINSGNGAVEDR_	_KLVINSGNGAVEDR_	736.397	736.397	5.1865
Not Defined	A210305_bc_hela_200ng_100min_dia_standard_py3_1025	NA	A210305_bc_hela_200ng_100min_dia_standard_py3_1025.d	2	P16083	P16083	-149.113	-150.047	1.46491e-18	3.79737e-34	4.69101e-18	3.10958e-33	11	500.491	SLASDITDEQK	Stripped Sequence	TRUE	0	SLASDITDEQK	1	1	TRUE	_SLASDITDEQK_	10.975	FALSE	_SLASDITDEQK_	_SLASDITDEQK_	no group specified	LABEL_FREE	FALSE	NaN	0.000399752	1.78612e-07	26.9257	11.1513	26.8086	2.3842e-06	6.97398e-06	2.53163e-13	1.78612e-07	FALSE	NaN	3504.1	3504.1	TRUE	TRUE	-26.6581	2	_SLASDITDEQK_	_SLASDITDEQK_	603.796	603.796	3504.1
Not Defined	A210305_bc_hela_200ng_100min_dia_standard_py3_1025	NA	A210305_bc_hela_200ng_100min_dia_standard_py3_1025.d	2	P16083	P16083	-149.113	-150.047	1.46491e-18	3.79737e-34	4.69101e-18	3.10958e-33	11	500.491	DITGTLSNPEVFNYGVETHEAYK	Stripped Sequence	TRUE	0	DITGTLSNPEVFNYGVETHEAYK	2	1	TRUE	_DITGTLSNPEVFNYGVETHEAYK_	70.2025	FALSE	_DITGTLSNPEVFNYGVETHEAYK_	_DITGTLSNPEVFNYGVETHEAYK_	no group specified	LABEL_FREE	FALSE	NaN	0.000274586	7.86838e-11	65.8256	70.2089	65.8192	3.56947e-06	1.07083e-05	5.21096e-20	7.86838e-11	FALSE	NaN	1048.86	1048.86	TRUE	TRUE	-21.0794	3	_DITGTLSNPEVFNYGVETHEAYK_	_DITGTLSNPEVFNYGVETHEAYK_	862.078	862.078	1048.86
Not Defined	A210305_bc_hela_200ng_100min_dia_standard_py3_1025	NA	A210305_bc_hela_200ng_100min_dia_standard_py3_1025.d	2	P16083	P16083	-149.113	-150.047	1.46491e-18	3.79737e-34	4.69101e-18	3.10958e-33	11	500.491	NVAVDELSR	Stripped Sequence	TRUE	0	NVAVDELSR	3	1	TRUE	_NVAVDELSR_	6.41218	FALSE	_NVAVDELSR_	_NVAVDELSR_	no group specified	LABEL_FREE	FALSE	NaN	0.000345146	2.10425e-08	24.3694	6.36695	24.3937	0.000170101	0.000411885	2.10425e-08	9.83966e-05	FALSE	NaN	826.142	826.142	TRUE	TRUE	-24.9111	2	_NVAVDELSR_	_NVAVDELSR_	501.764	501.763	826.142
Not Defined	A210305_bc_hela_200ng_100min_dia_standard_py3_1025	NA	A210305_bc_hela_200ng_100min_dia_standard_py3_1025.d	2	P16083	P16083	-149.113	-150.047	1.46491e-18	3.79737e-34	4.69101e-18	3.10958e-33	11	500.491	VLAPQISFAPEIASEEER	Stripped Sequence	TRUE	0	VLAPQISFAPEIASEEER	4	2	FALSE	_VLAPQISFAPEIASEEER_	76.3588	FALSE	_VLAPQISFAPEIASEEER_	_VLAPQISFAPEIASEEER_	no group specified	LABEL_FREE	FALSE	NaN	0.000274586	1.81138e-11	70.1604	76.4863	70.0818	1.21244e-06	3.63731e-06	2.97528e-21	1.81138e-11	FALSE	NaN	724.262	724.262	TRUE	TRUE	-20.192	2	_VLAPQISFAPEIASEEER_	_VLAPQISFAPEIASEEER_	993.513	993.512	724.262
Not Defined	A210305_bc_hela_200ng_100min_dia_standard_py3_1025	NA	A210305_bc_hela_200ng_100min_dia_standard_py3_1025.d	2	P16083	P16083	-149.113	-150.047	1.46491e-18	3.79737e-34	4.69101e-18	3.10958e-33	11	500.491	VLAPQISFAPEIASEEER	Stripped Sequence	TRUE	0	VLAPQISFAPEIASEEER	4	2	FALSE	_VLAPQISFAPEIASEEER_	76.3588	FALSE	_VLAPQISFAPEIASEEER_	_VLAPQISFAPEIASEEER_	no group specified	LABEL_FREE	FALSE	NaN	0.000274586	1.93218e-16	70.1515	76.472	70.0818	1.51819e-06	4.55456e-06	2.18717e-42	1.93218e-16	FALSE	NaN	165.158	165.158	TRUE	TRUE	-14.3057	3	_VLAPQISFAPEIASEEER_	_VLAPQISFAPEIASEEER_	662.677	662.677	165.158
Not Defined	A210305_bc_hela_200ng_100min_dia_standard_py3_1025	NA	A210305_bc_hela_200ng_100min_dia_standard_py3_1025.d	2	P16083	P16083	-149.113	-150.047	1.46491e-18	3.79737e-34	4.69101e-18	3.10958e-33	11	500.491	EEPIPCTAHWHFGQ	Stripped Sequence	TRUE	0	EEPIPCTAHWHFGQ	5	2	FALSE	_EEPIPC[+57]TAHWHFGQ_	43.6616	FALSE	_EEPIPC[Carbamidomethyl (C)]TAHWHFGQ_	_EEPIPC[Carbamidomethyl (C)]TAHWHFGQ_	no group specified	LABEL_FREE	FALSE	NaN	0.000443919	3.03781e-05	47.4034	43.7285	47.3432	5.59847e-05	0.000137576	6.53388e-18	3.03781e-05	FALSE	NaN	396.394	396.394	TRUE	TRUE	-32.1379	3	_EEPIPC[+57]TAHWHFGQ_	_EEPIPC[Carbamidomethyl (C)]TAHWHFGQ_	570.256	570.255	396.394
Not Defined	A210305_bc_hela_200ng_100min_dia_standard_py3_1025	NA	A210305_bc_hela_200ng_100min_dia_standard_py3_1025.d	2	P16083	P16083	-149.113	-150.047	1.46491e-18	3.79737e-34	4.69101e-18	3.10958e-33	11	500.491	EEPIPCTAHWHFGQ	Stripped Sequence	TRUE	0	EEPIPCTAHWHFGQ	5	2	FALSE	_EEPIPC[+57]TAHWHFGQ_	43.6616	FALSE	_EEPIPC[Carbamidomethyl (C)]TAHWHFGQ_	_EEPIPC[Carbamidomethyl (C)]TAHWHFGQ_	no group specified	LABEL_FREE	FALSE	NaN	0.00573627	0.000369649	47.4164	43.7429	47.3432	0.000234419	0.000369649	2.74519e-11	0.00033361	FALSE	NaN	332.581	332.581	TRUE	TRUE	-38.7114	2	_EEPIPC[+57]TAHWHFGQ_	_EEPIPC[Carbamidomethyl (C)]TAHWHFGQ_	854.88	854.881	332.581
Not Defined	A210305_bc_hela_200ng_100min_dia_standard_py3_1025	NA	A210305_bc_hela_200ng_100min_dia_standard_py3_1025.d	2	P16083	P16083	-149.113	-150.047	1.46491e-18	3.79737e-34	4.69101e-18	3.10958e-33	11	500.491	VLAPQISFAPEIASEEERK	Stripped Sequence	TRUE	1	VLAPQISFAPEIASEEERK	6	1	FALSE	_VLAPQISFAPEIASEEERK_	62.9066	FALSE	_VLAPQISFAPEIASEEERK_	_VLAPQISFAPEIASEEERK_	no group specified	LABEL_FREE	FALSE	NaN	0.000331712	1.2726e-08	60.6173	62.8246	60.6613	3.94661e-06	1.18271e-05	4.62317e-16	1.2726e-08	FALSE	NaN	4700.81	4700.81	TRUE	TRUE	-24.5287	3	_VLAPQISFAPEIASEEERK_	_VLAPQISFAPEIASEEERK_	705.376	705.375	4700.81
Not Defined	A210305_bc_hela_200ng_100min_dia_standard_py3_1025	NA	A210305_bc_hela_200ng_100min_dia_standard_py3_1025.d	2	P16083	P16083	-149.113	-150.047	1.46491e-18	3.79737e-34	4.69101e-18	3.10958e-33	11	500.491	GMVAAWSQR	Stripped Sequence	TRUE	0	GMVAAWSQR	7	1	FALSE	_GMVAAWSQR_	10.7909	FALSE	_GMVAAWSQR_	_GMVAAWSQR_	no group specified	LABEL_FREE	FALSE	NaN	0.0031176	0.000297906	26.7175	10.8366	26.6876	0.000276176	0.000297906	0.000245041	0.000285583	FALSE	NaN	341.901	341.901	TRUE	TRUE	-37.7054	2	_GMVAAWSQR_	_GMVAAWSQR_	503.25	503.249	341.901
Not Defined	A210305_bc_hela_200ng_100min_dia_standard_py3_1025	NA	A210305_bc_hela_200ng_100min_dia_standard_py3_1025.d	2	P16083	P16083	-149.113	-150.047	1.46491e-18	3.79737e-34	4.69101e-18	3.10958e-33	11	500.491	LALLSVTTGGTAEMYTK	Stripped Sequence	TRUE	0	LALLSVTTGGTAEMYTK	8	1	FALSE	_LALLSVTTGGTAEMYTK_	68.6042	FALSE	_LALLSVTTGGTAEMYTK_	_LALLSVTTGGTAEMYTK_	no group specified	LABEL_FREE	FALSE	NaN	0.000305765	4.23424e-09	64.2653	68.4136	64.4071	1.81253e-06	5.43337e-06	8.69348e-22	4.23424e-09	FALSE	NaN	99.1499	99.1499	TRUE	TRUE	-23.7239	2	_LALLSVTTGGTAEMYTK_	_LALLSVTTGGTAEMYTK_	878.464	878.463	99.1499
Not Defined	A210305_bc_hela_200ng_100min_dia_standard_py3_1025	NA	A210305_bc_hela_200ng_100min_dia_standard_py3_1025.d	2	P16083	P16083	-149.113	-150.047	1.46491e-18	3.79737e-34	4.69101e-18	3.10958e-33	11	500.491	SLASDITDEQKK	Stripped Sequence	TRUE	1	SLASDITDEQKK	9	1	FALSE	_SLASDITDEQKK_	-2.59784	FALSE	_SLASDITDEQKK_	_SLASDITDEQKK_	no group specified	LABEL_FREE	FALSE	NaN	0.0131297	0.000970431	19.7497	-2.56444	19.7375	0.000326936	0.000970431	3.62473e-13	1.03779e-05	FALSE	NaN	68.1823	68.1823	TRUE	TRUE	-43.0852	2	_SLASDITDEQKK_	_SLASDITDEQKK_	667.844	667.843	68.1823
Not Defined	A210305_bc_hela_200ng_100min_dia_standard_py3_1025	NA	A210305_bc_hela_200ng_100min_dia_standard_py3_1025.d	2	P16144	P16144	-149.278	-155.74	2.90755e-18	1.35935e-19	8.59597e-18	1.34856e-19	55	184.471	VAPGYYTLTADQDAR	Stripped Sequence	TRUE	0	VAPGYYTLTADQDAR	1	1	TRUE	_VAPGYYTLTADQDAR_	31.6941	FALSE	_VAPGYYTLTADQDAR_	_VAPGYYTLTADQDAR_	no group specified	LABEL_FREE	FALSE	NaN	0.000274586	1.66692e-11	39.0567	31.7368	39.0291	3.74582e-06	1.12374e-05	5.09722e-18	1.66692e-11	FALSE	NaN	1039.21	1039.21	TRUE	TRUE	-20.1424	2	_VAPGYYTLTADQDAR_	_VAPGYYTLTADQDAR_	820.899	820.9	1039.21
Not Defined	A210305_bc_hela_200ng_100min_dia_standard_py3_1025	NA	A210305_bc_hela_200ng_100min_dia_standard_py3_1025.d	2	P16144	P16144	-149.278	-155.74	2.90755e-18	1.35935e-19	8.59597e-18	1.34856e-19	55	184.471	TQDYPSVPTLVR	Stripped Sequence	TRUE	0	TQDYPSVPTLVR	2	1	TRUE	_TQDYPSVPTLVR_	46.3567	FALSE	_TQDYPSVPTLVR_	_TQDYPSVPTLVR_	no group specified	LABEL_FREE	FALSE	NaN	0.000798452	0.000205603	49.0102	46.194	49.1224	9.63611e-05	0.000205603	1.20586e-07	8.33602e-05	FALSE	NaN	890.019	890.019	TRUE	TRUE	-35.6071	2	_TQDYPSVPTLVR_	_TQDYPSVPTLVR_	688.364	688.364	890.019
Not Defined	A210305_bc_hela_200ng_100min_dia_standard_py3_1025	NA	A210305_bc_hela_200ng_100min_dia_standard_py3_1025.d	2	P16144	P16144	-149.278	-155.74	2.90755e-18	1.35935e-19	8.59597e-18	1.34856e-19	55	184.471	VLSTSSTLTR	Stripped Sequence	TRUE	0	VLSTSSTLTR	3	1	TRUE	_VLSTSSTLTR_	-4.02243	FALSE	_VLSTSSTLTR_	_VLSTSSTLTR_	no group specified	LABEL_FREE	FALSE	NaN	0.000831411	0.000208155	19.1842	-4.04386	19.1932	0.000372949	0.000910692	3.23964e-12	0.000208155	FALSE	NaN	889.422	889.422	TRUE	TRUE	-35.6881	2	_VLSTSSTLTR_	_VLSTSSTLTR_	532.801	532.8	889.422
Not Defined	A210305_bc_hela_200ng_100min_dia_standard_py3_1025	NA	A210305_bc_hela_200ng_100min_dia_standard_py3_1025.d	2	P16144	P16144	-149.278	-155.74	2.90755e-18	1.35935e-19	8.59597e-18	1.34856e-19	55	184.471	LVNITIIK	Stripped Sequence	TRUE	0	LVNITIIK	4	1	FALSE	_LVNITIIK_	43.8021	FALSE	_LVNITIIK_	_LVNITIIK_	no group specified	LABEL_FREE	FALSE	NaN	0.00470518	0.000341559	47.5616	43.9261	47.4672	0.00269893	0.00746905	0.000286176	0.000341559	FALSE	NaN	868.641	868.641	TRUE	TRUE	-38.3563	2	_LVNITIIK_	_LVNITIIK_	457.308	457.306	868.641
Not Defined	A210305_bc_hela_200ng_100min_dia_standard_py3_1025	NA	A210305_bc_hela_200ng_100min_dia_standard_py3_1025.d	2	P16144	P16144	-149.278	-155.74	2.90755e-18	1.35935e-19	8.59597e-18	1.34856e-19	55	184.471	LTVPGLSENVPYK	Stripped Sequence	TRUE	0	LTVPGLSENVPYK	5	1	FALSE	_LTVPGLSENVPYK_	57.2883	FALSE	_LTVPGLSENVPYK_	_LTVPGLSENVPYK_	no group specified	LABEL_FREE	FALSE	NaN	0.000274586	1.38871e-10	56.622	57.3999	56.5557	3.05938e-05	9.17236e-05	1.38871e-10	5.77402e-08	FALSE	NaN	624.302	624.302	TRUE	TRUE	-21.4309	2	_LTVPGLSENVPYK_	_LTVPGLSENVPYK_	708.89	708.89	624.302
Not Defined	A210305_bc_hela_200ng_100min_dia_standard_py3_1025	NA	A210305_bc_hela_200ng_100min_dia_standard_py3_1025.d	2	P16144	P16144	-149.278	-155.74	2.90755e-18	1.35935e-19	8.59597e-18	1.34856e-19	55	184.471	DVVSFEQPEFSVSR	Stripped Sequence	TRUE	0	DVVSFEQPEFSVSR	6	1	FALSE	_DVVSFEQPEFSVSR_	64.7104	FALSE	_DVVSFEQPEFSVSR_	_DVVSFEQPEFSVSR_	no group specified	LABEL_FREE	FALSE	NaN	0.000446758	4.00037e-05	62.2123	64.9923	62.0143	3.44836e-05	6.3447e-05	4.21499e-16	4.00037e-05	FALSE	NaN	1062.52	1062.52	TRUE	TRUE	-32.366	2	_DVVSFEQPEFSVSR_	_DVVSFEQPEFSVSR_	813.394	813.394	1062.52
Not Defined	A210305_bc_hela_200ng_100min_dia_standard_py3_1025	NA	A210305_bc_hela_200ng_100min_dia_standard_py3_1025.d	2	P16144	P16144	-149.278	-155.74	2.90755e-18	1.35935e-19	8.59597e-18	1.34856e-19	55	184.471	EAIINLATQPK	Stripped Sequence	TRUE	0	EAIINLATQPK	7	1	FALSE	_EAIINLATQPK_	33.8481	FALSE	_EAIINLATQPK_	_EAIINLATQPK_	no group specified	LABEL_FREE	FALSE	NaN	0.0384169	0.00299632	40.1956	33.3737	40.5506	0.00196188	0.00299632	0.00123007	0.00165925	FALSE	NaN	695.005	695.005	TRUE	TRUE	-49.3251	2	_EAIINLATQPK_	_EAIINLATQPK_	599.346	599.345	695.005
Not Defined	A210305_bc_hela_200ng_100min_dia_standard_py3_1025	NA	A210305_bc_hela_200ng_100min_dia_standard_py3_1025.d	2	P16144	P16144	-149.278	-155.74	2.90755e-18	1.35935e-19	8.59597e-18	1.34856e-19	55	184.471	LTAGVPDTPTR	Stripped Sequence	TRUE	0	LTAGVPDTPTR	8	1	FALSE	_LTAGVPDTPTR_	7.53005	FALSE	_LTAGVPDTPTR_	_LTAGVPDTPTR_	no group specified	LABEL_FREE	FALSE	NaN	0.000441836	2.42011e-05	25.0388	7.63054	24.9851	4.15661e-05	9.67261e-05	3.77108e-06	2.42011e-05	FALSE	NaN	680.372	680.372	TRUE	TRUE	-31.9384	2	_LTAGVPDTPTR_	_LTAGVPDTPTR_	564.306	564.306	680.372
Not Defined	A210305_bc_hela_200ng_100min_dia_standard_py3_1025	NA	A210305_bc_hela_200ng_100min_dia_standard_py3_1025.d	2	P16144	P16144	-149.278	-155.74	2.90755e-18	1.35935e-19	8.59597e-18	1.34856e-19	55	184.471	VSVPQTDMRPEK	Stripped Sequence	TRUE	1	VSVPQTDMRPEK	9	2	FALSE	_VSVPQTDMRPEK_	1.17453	FALSE	_VSVPQTDMRPEK_	_VSVPQTDMRPEK_	no group specified	LABEL_FREE	FALSE	NaN	0.000418156	5.47199e-07	21.4197	1.09371	21.4632	2.36751e-05	7.04781e-05	3.88997e-19	5.47199e-07	FALSE	NaN	484.921	484.921	TRUE	TRUE	-27.6743	2	_VSVPQTDMRPEK_	_VSVPQTDMRPEK_	693.856	693.855	484.921
Not Defined	A210305_bc_hela_200ng_100min_dia_standard_py3_1025	NA	A210305_bc_hela_200ng_100min_dia_standard_py3_1025.d	2	P16144	P16144	-149.278	-155.74	2.90755e-18	1.35935e-19	8.59597e-18	1.34856e-19	55	184.471	VSVPQTDMRPEK	Stripped Sequence	TRUE	1	VSVPQTDMRPEK	9	2	FALSE	_VSVPQTDMRPEK_	1.17453	FALSE	_VSVPQTDMRPEK_	_VSVPQTDMRPEK_	no group specified	LABEL_FREE	FALSE	NaN	0.000507363	0.000157608	21.3468	0.95822	21.4632	6.39806e-05	0.000157608	6.421e-42	3.43333e-05	FALSE	NaN	159.757	159.757	TRUE	TRUE	-34.1037	3	_VSVPQTDMRPEK_	_VSVPQTDMRPEK_	462.906	462.905	159.757
Not Defined	A210305_bc_hela_200ng_100min_dia_standard_py3_1025	NA	A210305_bc_hela_200ng_100min_dia_standard_py3_1025.d	2	P16144	P16144	-149.278	-155.74	2.90755e-18	1.35935e-19	8.59597e-18	1.34856e-19	55	184.471	SQMSPQGLR	Stripped Sequence	TRUE	0	SQMSPQGLR	10	1	FALSE	_SQMSPQGLR_	-11.8387	FALSE	_SQMSPQGLR_	_SQMSPQGLR_	no group specified	LABEL_FREE	FALSE	NaN	0.0129738	0.000828803	15.5075	-12.5351	15.7822	0.0015993	0.00270345	0.000828803	0.00126564	FALSE	NaN	649.946	649.946	TRUE	TRUE	-42.348	2	_SQMSPQGLR_	_SQMSPQGLR_	502.253	502.252	649.946
Not Defined	A210305_bc_hela_200ng_100min_dia_standard_py3_1025	NA	A210305_bc_hela_200ng_100min_dia_standard_py3_1025.d	2	P16144	P16144	-149.278	-155.74	2.90755e-18	1.35935e-19	8.59597e-18	1.34856e-19	55	184.471	MLLIENLR	Stripped Sequence	TRUE	0	MLLIENLR	11	1	FALSE	_MLLIENLR_	54.2857	FALSE	_MLLIENLR_	_MLLIENLR_	no group specified	LABEL_FREE	FALSE	NaN	0.000372108	5.6455e-08	54.8446	54.4042	54.7316	1.95424e-05	2.93169e-05	5.6455e-08	2.92537e-05	FALSE	NaN	596.867	596.867	TRUE	TRUE	-25.6919	2	_MLLIENLR_	_MLLIENLR_	501.294	501.293	596.867
Not Defined	A210305_bc_hela_200ng_100min_dia_standard_py3_1025	NA	A210305_bc_hela_200ng_100min_dia_standard_py3_1025.d	2	P16144	P16144	-149.278	-155.74	2.90755e-18	1.35935e-19	8.59597e-18	1.34856e-19	55	184.471	TSGFLCNDR	Stripped Sequence	TRUE	0	TSGFLCNDR	12	1	FALSE	_TSGFLC[+57]NDR_	-4.4723	FALSE	_TSGFLC[Carbamidomethyl (C)]NDR_	_TSGFLC[Carbamidomethyl (C)]NDR_	no group specified	LABEL_FREE	FALSE	NaN	0.000427754	1.72426e-06	19.0691	-4.31784	19.0034	7.44282e-05	0.00022156	2.39341e-10	1.72426e-06	FALSE	NaN	450.244	450.244	TRUE	TRUE	-28.8265	2	_TSGFLC[+57]NDR_	_TSGFLC[Carbamidomethyl (C)]NDR_	535.24	535.239	450.244
Not Defined	A210305_bc_hela_200ng_100min_dia_standard_py3_1025	NA	A210305_bc_hela_200ng_100min_dia_standard_py3_1025.d	2	P16144	P16144	-149.278	-155.74	2.90755e-18	1.35935e-19	8.59597e-18	1.34856e-19	55	184.471	EDHYMLR	Stripped Sequence	TRUE	0	EDHYMLR	13	1	FALSE	_EDHYMLR_	-15.3871	FALSE	_EDHYMLR_	_EDHYMLR_	no group specified	LABEL_FREE	FALSE	NaN	0.000392445	1.2775e-07	14.2441	-15.5372	14.3073	0.000227516	0.000678781	1.2775e-07	3.63814e-06	FALSE	NaN	338.941	338.941	TRUE	TRUE	-26.3693	2	_EDHYMLR_	_EDHYMLR_	482.221	482.22	338.941
Not Defined	A210305_bc_hela_200ng_100min_dia_standard_py3_1025	NA	A210305_bc_hela_200ng_100min_dia_standard_py3_1025.d	2	P16144	P16144	-149.278	-155.74	2.90755e-18	1.35935e-19	8.59597e-18	1.34856e-19	55	184.471	TTEGFGPER	Stripped Sequence	TRUE	0	TTEGFGPER	14	1	FALSE	_TTEGFGPER_	-14.2357	FALSE	_TTEGFGPER_	_TTEGFGPER_	no group specified	LABEL_FREE	FALSE	NaN	0.000274586	2.173e-11	14.7347	-13.8552	14.5897	0.000255038	0.000674679	2.173e-11	9.04338e-05	FALSE	NaN	356.121	356.121	TRUE	TRUE	-20.2984	2	_TTEGFGPER_	_TTEGFGPER_	497.235	497.234	356.121
Not Defined	A210305_bc_hela_200ng_100min_dia_standard_py3_1025	NA	A210305_bc_hela_200ng_100min_dia_standard_py3_1025.d	2	P16144	P16144	-149.278	-155.74	2.90755e-18	1.35935e-19	8.59597e-18	1.34856e-19	55	184.471	TGSFHIR	Stripped Sequence	TRUE	0	TGSFHIR	15	1	FALSE	_TGSFHIR_	-27.1653	FALSE	_TGSFHIR_	_TGSFHIR_	no group specified	LABEL_FREE	FALSE	NaN	0.000417425	5.15946e-07	9.94805	-27.1867	9.95581	4.29534e-05	0.000116054	5.15946e-07	1.22906e-05	FALSE	NaN	342.248	342.248	TRUE	TRUE	-27.6184	2	_TGSFHIR_	_TGSFHIR_	409.219	409.218	342.248
Not Defined	A210305_bc_hela_200ng_100min_dia_standard_py3_1025	NA	A210305_bc_hela_200ng_100min_dia_standard_py3_1025.d	2	P16144	P16144	-149.278	-155.74	2.90755e-18	1.35935e-19	8.59597e-18	1.34856e-19	55	184.471	SCVQCQAWGTGEK	Stripped Sequence	TRUE	0	SCVQCQAWGTGEK	16	1	FALSE	_SC[+57]VQC[+57]QAWGTGEK_	-0.920643	FALSE	_SC[Carbamidomethyl (C)]VQC[Carbamidomethyl (C)]QAWGTGEK_	_SC[Carbamidomethyl (C)]VQC[Carbamidomethyl (C)]QAWGTGEK_	no group specified	LABEL_FREE	FALSE	NaN	0.000559065	0.000175908	20.3775	-0.938548	20.3851	8.96869e-05	0.000175908	3.89917e-08	9.31135e-05	FALSE	NaN	265.652	265.652	TRUE	TRUE	-34.6131	2	_SC[+57]VQC[+57]QAWGTGEK_	_SC[Carbamidomethyl (C)]VQC[Carbamidomethyl (C)]QAWGTGEK_	755.824	755.824	265.652
Not Defined	A210305_bc_hela_200ng_100min_dia_standard_py3_1025	NA	A210305_bc_hela_200ng_100min_dia_standard_py3_1025.d	2	P16144	P16144	-149.278	-155.74	2.90755e-18	1.35935e-19	8.59597e-18	1.34856e-19	55	184.471	NVISLTEDVDEFR	Stripped Sequence	TRUE	0	NVISLTEDVDEFR	17	1	FALSE	_NVISLTEDVDEFR_	69.9567	FALSE	_NVISLTEDVDEFR_	_NVISLTEDVDEFR_	no group specified	LABEL_FREE	FALSE	NaN	0.000452881	6.29197e-05	65.5823	69.9688	65.57	5.51921e-05	0.000102657	4.7388e-18	6.29197e-05	FALSE	NaN	321.62	321.62	TRUE	TRUE	-32.7446	2	_NVISLTEDVDEFR_	_NVISLTEDVDEFR_	768.881	768.881	321.62
Not Defined	A210305_bc_hela_200ng_100min_dia_standard_py3_1025	NA	A210305_bc_hela_200ng_100min_dia_standard_py3_1025.d	2	P16144	P16144	-149.278	-155.74	2.90755e-18	1.35935e-19	8.59597e-18	1.34856e-19	55	184.471	THQEVPSEPGR	Stripped Sequence	TRUE	0	THQEVPSEPGR	18	1	FALSE	_THQEVPSEPGR_	-29.0827	FALSE	_THQEVPSEPGR_	_THQEVPSEPGR_	no group specified	LABEL_FREE	FALSE	NaN	0.000276249	4.52043e-10	9.23711	-29.1291	9.25413	2.55895e-06	7.6764e-06	2.97439e-18	4.52043e-10	FALSE	NaN	229.657	229.657	TRUE	TRUE	-22.1855	2	_THQEVPSEPGR_	_THQEVPSEPGR_	618.802	618.802	229.657
Not Defined	A210305_bc_hela_200ng_100min_dia_standard_py3_1025	NA	A210305_bc_hela_200ng_100min_dia_standard_py3_1025.d	2	P16144	P16144	-149.278	-155.74	2.90755e-18	1.35935e-19	8.59597e-18	1.34856e-19	55	184.471	FHVQLSNPK	Stripped Sequence	TRUE	0	FHVQLSNPK	19	1	FALSE	_FHVQLSNPK_	-0.629439	FALSE	_FHVQLSNPK_	_FHVQLSNPK_	no group specified	LABEL_FREE	FALSE	NaN	0.0129366	0.00080192	20.481	-0.705623	20.5153	0.000319092	0.00080192	3.08914e-06	0.000152267	FALSE	NaN	279.408	279.408	TRUE	TRUE	-42.1926	2	_FHVQLSNPK_	_FHVQLSNPK_	535.293	535.292	279.408
Not Defined	A210305_bc_hela_200ng_100min_dia_standard_py3_1025	NA	A210305_bc_hela_200ng_100min_dia_standard_py3_1025.d	2	P16144	P16144	-149.278	-155.74	2.90755e-18	1.35935e-19	8.59597e-18	1.34856e-19	55	184.471	DCAYCTDEMFR	Stripped Sequence	TRUE	0	DCAYCTDEMFR	20	1	FALSE	_DC[+57]AYC[+57]TDEMFR_	36.4791	FALSE	_DC[Carbamidomethyl (C)]AYC[Carbamidomethyl (C)]TDEMFR_	_DC[Carbamidomethyl (C)]AYC[Carbamidomethyl (C)]TDEMFR_	no group specified	LABEL_FREE	FALSE	NaN	0.000751997	0.000201517	42.4601	36.6609	42.3319	0.000107457	0.000201517	1.89097e-08	0.000120835	FALSE	NaN	242.717	242.717	TRUE	TRUE	-35.4801	2	_DC[+57]AYC[+57]TDEMFR_	_DC[Carbamidomethyl (C)]AYC[Carbamidomethyl (C)]TDEMFR_	734.271	734.27	242.717
Not Defined	A210305_bc_hela_200ng_100min_dia_standard_py3_1025	NA	A210305_bc_hela_200ng_100min_dia_standard_py3_1025.d	2	P16144	P16144	-149.278	-155.74	2.90755e-18	1.35935e-19	8.59597e-18	1.34856e-19	55	184.471	MDAGIICDVCTCELQK	Stripped Sequence	TRUE	0	MDAGIICDVCTCELQK	21	1	FALSE	_MDAGIIC[+57]DVC[+57]TC[+57]ELQK_	58.4152	FALSE	_MDAGIIC[Carbamidomethyl (C)]DVC[Carbamidomethyl (C)]TC[Carbamidomethyl (C)]ELQK_	_MDAGIIC[Carbamidomethyl (C)]DVC[Carbamidomethyl (C)]TC[Carbamidomethyl (C)]ELQK_	no group specified	LABEL_FREE	FALSE	NaN	0.00120682	0.000230791	57.5167	58.4557	57.4762	0.000129763	0.000230791	1.853e-09	0.000158495	FALSE	NaN	243.563	243.563	TRUE	TRUE	-36.3269	2	_MDAGIIC[+57]DVC[+57]TC[+57]ELQK_	_MDAGIIC[Carbamidomethyl (C)]DVC[Carbamidomethyl (C)]TC[Carbamidomethyl (C)]ELQK_	956.917	956.916	243.563
Not Defined	A210305_bc_hela_200ng_100min_dia_standard_py3_1025	NA	A210305_bc_hela_200ng_100min_dia_standard_py3_1025.d	2	P16144	P16144	-149.278	-155.74	2.90755e-18	1.35935e-19	8.59597e-18	1.34856e-19	55	184.471	ISGNLDAPEGGFDAILQTAVCTR	Stripped Sequence	TRUE	0	ISGNLDAPEGGFDAILQTAVCTR	22	1	FALSE	_ISGNLDAPEGGFDAILQTAVC[+57]TR_	101.303	FALSE	_ISGNLDAPEGGFDAILQTAVC[Carbamidomethyl (C)]TR_	_ISGNLDAPEGGFDAILQTAVC[Carbamidomethyl (C)]TR_	no group specified	LABEL_FREE	FALSE	NaN	0.000306319	4.34155e-09	84.7824	101.466	84.7033	1.58041e-06	4.7369e-06	9.69452e-25	4.34155e-09	FALSE	NaN	300.152	300.152	TRUE	TRUE	-23.743	3	_ISGNLDAPEGGFDAILQTAVC[+57]TR_	_ISGNLDAPEGGFDAILQTAVC[Carbamidomethyl (C)]TR_	802.397	802.397	300.152
Not Defined	A210305_bc_hela_200ng_100min_dia_standard_py3_1025	NA	A210305_bc_hela_200ng_100min_dia_standard_py3_1025.d	2	P16144	P16144	-149.278	-155.74	2.90755e-18	1.35935e-19	8.59597e-18	1.34856e-19	55	184.471	PSFSDGLK	Stripped Sequence	TRUE	0	PSFSDGLK	23	1	FALSE	_PSFSDGLK_	3.07644	FALSE	_PSFSDGLK_	_PSFSDGLK_	no group specified	LABEL_FREE	FALSE	NaN	0.0218582	0.00218131	22.762	3.533	22.5109	0.00121551	0.00218131	0.000227305	0.00123792	FALSE	NaN	189.655	189.655	TRUE	TRUE	-47.0924	2	_PSFSDGLK_	_PSFSDGLK_	425.719	425.717	189.655
Not Defined	A210305_bc_hela_200ng_100min_dia_standard_py3_1025	NA	A210305_bc_hela_200ng_100min_dia_standard_py3_1025.d	2	P16144	P16144	-149.278	-155.74	2.90755e-18	1.35935e-19	8.59597e-18	1.34856e-19	55	184.471	KQDHTIVDTVLMAPR	Stripped Sequence	TRUE	1	KQDHTIVDTVLMAPR	24	1	FALSE	_KQDHTIVDTVLMAPR_	37.9438	FALSE	_KQDHTIVDTVLMAPR_	_KQDHTIVDTVLMAPR_	no group specified	LABEL_FREE	FALSE	NaN	0.000275916	4.20579e-10	43.3498	37.8845	43.395	3.8851e-06	1.16549e-05	1.12549e-17	4.20579e-10	FALSE	NaN	216.014	216.014	TRUE	TRUE	-22.1394	3	_KQDHTIVDTVLMAPR_	_KQDHTIVDTVLMAPR_	575.31	575.31	216.014
Not Defined	A210305_bc_hela_200ng_100min_dia_standard_py3_1025	NA	A210305_bc_hela_200ng_100min_dia_standard_py3_1025.d	2	P16144	P16144	-149.278	-155.74	2.90755e-18	1.35935e-19	8.59597e-18	1.34856e-19	55	184.471	VSWQEPR	Stripped Sequence	TRUE	0	VSWQEPR	25	1	FALSE	_VSWQEPR_	-1.87536	FALSE	_VSWQEPR_	_VSWQEPR_	no group specified	LABEL_FREE	FALSE	NaN	0.000440748	2.1365e-05	20.04	-1.77493	20.002	6.63973e-05	0.000177827	3.19966e-12	2.1365e-05	FALSE	NaN	209.211	209.211	TRUE	TRUE	-31.82	2	_VSWQEPR_	_VSWQEPR_	451.23	451.228	209.211
Not Defined	A210305_bc_hela_200ng_100min_dia_standard_py3_1025	NA	A210305_bc_hela_200ng_100min_dia_standard_py3_1025.d	2	P16144	P16144	-149.278	-155.74	2.90755e-18	1.35935e-19	8.59597e-18	1.34856e-19	55	184.471	DYIPVEGELLFQPGEAWK	Stripped Sequence	TRUE	0	DYIPVEGELLFQPGEAWK	26	1	FALSE	_DYIPVEGELLFQPGEAWK_	124.54	FALSE	_DYIPVEGELLFQPGEAWK_	_DYIPVEGELLFQPGEAWK_	no group specified	LABEL_FREE	FALSE	NaN	0.000374811	6.25468e-08	91.3628	127.46	90.5898	1.54859e-05	4.62839e-05	6.25468e-08	1.11396e-07	FALSE	NaN	187.949	187.949	TRUE	TRUE	-25.7751	2	_DYIPVEGELLFQPGEAWK_	_DYIPVEGELLFQPGEAWK_	1046.03	1046.02	187.949
Not Defined	A210305_bc_hela_200ng_100min_dia_standard_py3_1025	NA	A210305_bc_hela_200ng_100min_dia_standard_py3_1025.d	2	P16144	P16144	-149.278	-155.74	2.90755e-18	1.35935e-19	8.59597e-18	1.34856e-19	55	184.471	LCTENLLKPDTR	Stripped Sequence	TRUE	1	LCTENLLKPDTR	27	2	FALSE	_LC[+57]TENLLKPDTR_	18.8351	FALSE	_LC[Carbamidomethyl (C)]TENLLKPDTR_	_LC[Carbamidomethyl (C)]TENLLKPDTR_	no group specified	LABEL_FREE	FALSE	NaN	0.000392049	1.25563e-07	31.025	18.7152	31.0957	2.81513e-06	8.31982e-06	9.77625e-18	1.25563e-07	FALSE	NaN	107.892	107.892	TRUE	TRUE	-26.3545	2	_LC[+57]TENLLKPDTR_	_LC[Carbamidomethyl (C)]TENLLKPDTR_	730.382	730.382	107.892
Not Defined	A210305_bc_hela_200ng_100min_dia_standard_py3_1025	NA	A210305_bc_hela_200ng_100min_dia_standard_py3_1025.d	2	P16144	P16144	-149.278	-155.74	2.90755e-18	1.35935e-19	8.59597e-18	1.34856e-19	55	184.471	LCTENLLKPDTR	Stripped Sequence	TRUE	1	LCTENLLKPDTR	27	2	FALSE	_LC[+57]TENLLKPDTR_	18.8351	FALSE	_LC[Carbamidomethyl (C)]TENLLKPDTR_	_LC[Carbamidomethyl (C)]TENLLKPDTR_	no group specified	LABEL_FREE	FALSE	NaN	0.000481865	0.000134871	30.9964	18.6668	31.0957	5.80146e-05	0.000134871	4.85514e-17	3.9173e-05	FALSE	NaN	74.7823	74.7823	TRUE	TRUE	-33.6826	3	_LC[+57]TENLLKPDTR_	_LC[Carbamidomethyl (C)]TENLLKPDTR_	487.257	487.256	74.7823
Not Defined	A210305_bc_hela_200ng_100min_dia_standard_py3_1025	NA	A210305_bc_hela_200ng_100min_dia_standard_py3_1025.d	2	P16144	P16144	-149.278	-155.74	2.90755e-18	1.35935e-19	8.59597e-18	1.34856e-19	55	184.471	VLSQLTSDYTIGFGK	Stripped Sequence	TRUE	0	VLSQLTSDYTIGFGK	28	1	FALSE	_VLSQLTSDYTIGFGK_	68.2395	FALSE	_VLSQLTSDYTIGFGK_	_VLSQLTSDYTIGFGK_	no group specified	LABEL_FREE	FALSE	NaN	0.000274586	1.08392e-10	64.1999	68.3154	64.1505	1.36657e-05	4.0997e-05	5.09083e-18	1.08392e-10	FALSE	NaN	175.812	175.812	TRUE	TRUE	-21.2773	2	_VLSQLTSDYTIGFGK_	_VLSQLTSDYTIGFGK_	814.93	814.93	175.812
Not Defined	A210305_bc_hela_200ng_100min_dia_standard_py3_1025	NA	A210305_bc_hela_200ng_100min_dia_standard_py3_1025.d	2	P16144	P16144	-149.278	-155.74	2.90755e-18	1.35935e-19	8.59597e-18	1.34856e-19	55	184.471	LLELQEVDSLLR	Stripped Sequence	TRUE	0	LLELQEVDSLLR	29	1	FALSE	_LLELQEVDSLLR_	95.7319	FALSE	_LLELQEVDSLLR_	_LLELQEVDSLLR_	no group specified	LABEL_FREE	FALSE	NaN	0.000421007	7.05766e-07	81.7204	95.6969	81.7366	4.79657e-05	0.000143191	4.29416e-17	7.05766e-07	FALSE	NaN	130.508	130.508	TRUE	TRUE	-27.9183	2	_LLELQEVDSLLR_	_LLELQEVDSLLR_	714.409	714.409	130.508
Not Defined	A210305_bc_hela_200ng_100min_dia_standard_py3_1025	NA	A210305_bc_hela_200ng_100min_dia_standard_py3_1025.d	2	P16144	P16144	-149.278	-155.74	2.90755e-18	1.35935e-19	8.59597e-18	1.34856e-19	55	184.471	RAEEVVVR	Stripped Sequence	TRUE	1	RAEEVVVR	30	1	FALSE	_RAEEVVVR_	-32.804	FALSE	_RAEEVVVR_	_RAEEVVVR_	no group specified	LABEL_FREE	FALSE	NaN	0.000521091	0.000164439	7.92569	-32.9381	7.96869	0.000478513	0.000748254	0.000164439	0.000522845	FALSE	NaN	159.777	159.777	TRUE	TRUE	-34.2694	2	_RAEEVVVR_	_RAEEVVVR_	479.277	479.277	159.777
Not Defined	A210305_bc_hela_200ng_100min_dia_standard_py3_1025	NA	A210305_bc_hela_200ng_100min_dia_standard_py3_1025.d	2	P16144	P16144	-149.278	-155.74	2.90755e-18	1.35935e-19	8.59597e-18	1.34856e-19	55	184.471	AQSQEGWGR	Stripped Sequence	TRUE	0	AQSQEGWGR	31	1	FALSE	_AQSQEGWGR_	-28.2663	FALSE	_AQSQEGWGR_	_AQSQEGWGR_	no group specified	LABEL_FREE	FALSE	NaN	0.00343942	0.000307107	9.64971	-28.0073	9.55496	0.000207837	0.000315181	1.22273e-06	0.000307107	FALSE	NaN	187.47	187.47	TRUE	TRUE	-37.8534	2	_AQSQEGWGR_	_AQSQEGWGR_	509.739	509.738	187.47
Not Defined	A210305_bc_hela_200ng_100min_dia_standard_py3_1025	NA	A210305_bc_hela_200ng_100min_dia_standard_py3_1025.d	2	P16144	P16144	-149.278	-155.74	2.90755e-18	1.35935e-19	8.59597e-18	1.34856e-19	55	184.471	DYSTLTSVSSHDSR	Stripped Sequence	TRUE	0	DYSTLTSVSSHDSR	32	1	FALSE	_DYSTLTSVSSHDSR_	6.89822	FALSE	_DYSTLTSVSSHDSR_	_DYSTLTSVSSHDSR_	no group specified	LABEL_FREE	FALSE	NaN	0.000472188	0.000118819	24.6801	6.95193	24.6522	5.5459e-05	0.000118819	5.00995e-08	4.75078e-05	FALSE	NaN	143.296	143.296	TRUE	TRUE	-33.4555	2	_DYSTLTSVSSHDSR_	_DYSTLTSVSSHDSR_	777.855	777.855	143.296
Not Defined	A210305_bc_hela_200ng_100min_dia_standard_py3_1025	NA	A210305_bc_hela_200ng_100min_dia_standard_py3_1025.d	2	P16144	P16144	-149.278	-155.74	2.90755e-18	1.35935e-19	8.59597e-18	1.34856e-19	55	184.471	GECQCGHCVCYGEGR	Stripped Sequence	TRUE	0	GECQCGHCVCYGEGR	33	1	FALSE	_GEC[+57]QC[+57]GHC[+57]VC[+57]YGEGR_	-23.9904	FALSE	_GEC[Carbamidomethyl (C)]QC[Carbamidomethyl (C)]GHC[Carbamidomethyl (C)]VC[Carbamidomethyl (C)]YGEGR_	_GEC[Carbamidomethyl (C)]QC[Carbamidomethyl (C)]GHC[Carbamidomethyl (C)]VC[Carbamidomethyl (C)]YGEGR_	no group specified	LABEL_FREE	FALSE	NaN	0.000274586	5.07623e-11	10.9644	-24.2145	11.0415	6.44444e-07	1.93328e-06	3.63545e-26	5.07623e-11	FALSE	NaN	138.27	138.27	TRUE	TRUE	-20.8084	3	_GEC[+57]QC[+57]GHC[+57]VC[+57]YGEGR_	_GEC[Carbamidomethyl (C)]QC[Carbamidomethyl (C)]GHC[Carbamidomethyl (C)]VC[Carbamidomethyl (C)]YGEGR_	610.225	610.225	138.27
Not Defined	A210305_bc_hela_200ng_100min_dia_standard_py3_1025	NA	A210305_bc_hela_200ng_100min_dia_standard_py3_1025.d	2	P16144	P16144	-149.278	-155.74	2.90755e-18	1.35935e-19	8.59597e-18	1.34856e-19	55	184.471	HVTQEFVSR	Stripped Sequence	TRUE	0	HVTQEFVSR	34	1	FALSE	_HVTQEFVSR_	-22.4431	FALSE	_HVTQEFVSR_	_HVTQEFVSR_	no group specified	LABEL_FREE	FALSE	NaN	0.0132333	0.00102858	11.8061	-21.9231	11.6033	0.000350456	0.00102858	3.67864e-15	2.27911e-05	FALSE	NaN	99.0131	99.0131	TRUE	TRUE	-43.3553	2	_HVTQEFVSR_	_HVTQEFVSR_	551.786	551.785	99.0131
Not Defined	A210305_bc_hela_200ng_100min_dia_standard_py3_1025	NA	A210305_bc_hela_200ng_100min_dia_standard_py3_1025.d	2	P16144	P16144	-149.278	-155.74	2.90755e-18	1.35935e-19	8.59597e-18	1.34856e-19	55	184.471	QLLVEAIDVPAGTATLGR	Stripped Sequence	TRUE	0	QLLVEAIDVPAGTATLGR	35	1	FALSE	_QLLVEAIDVPAGTATLGR_	80.6284	FALSE	_QLLVEAIDVPAGTATLGR_	_QLLVEAIDVPAGTATLGR_	no group specified	LABEL_FREE	FALSE	NaN	0.000416419	4.77385e-07	72.9287	80.9874	72.7243	0.000274534	0.000581376	4.77385e-07	0.000241749	FALSE	NaN	90.1742	90.1742	TRUE	TRUE	-27.5449	2	_QLLVEAIDVPAGTATLGR_	_QLLVEAIDVPAGTATLGR_	912.515	912.514	90.1742
Not Defined	A210305_bc_hela_200ng_100min_dia_standard_py3_1025	NA	A210305_bc_hela_200ng_100min_dia_standard_py3_1025.d	2	P16144	P16144	-149.278	-155.74	2.90755e-18	1.35935e-19	8.59597e-18	1.34856e-19	55	184.471	TCEECNFK	Stripped Sequence	TRUE	0	TCEECNFK	36	1	FALSE	_TC[+57]EEC[+57]NFK_	-27.4569	FALSE	_TC[Carbamidomethyl (C)]EEC[Carbamidomethyl (C)]NFK_	_TC[Carbamidomethyl (C)]EEC[Carbamidomethyl (C)]NFK_	no group specified	LABEL_FREE	FALSE	NaN	0.0140899	0.00127262	9.7566	-27.715	9.85015	0.000465539	0.00127262	7.69202e-06	0.000116304	FALSE	NaN	117.497	117.497	TRUE	TRUE	-44.3312	2	_TC[+57]EEC[+57]NFK_	_TC[Carbamidomethyl (C)]EEC[Carbamidomethyl (C)]NFK_	544.213	544.212	117.497
Not Defined	A210305_bc_hela_200ng_100min_dia_standard_py3_1025	NA	A210305_bc_hela_200ng_100min_dia_standard_py3_1025.d	2	P16144	P16144	-149.278	-155.74	2.90755e-18	1.35935e-19	8.59597e-18	1.34856e-19	55	184.471	GEVGIYQVQLR	Stripped Sequence	TRUE	0	GEVGIYQVQLR	37	1	FALSE	_GEVGIYQVQLR_	42.4699	FALSE	_GEVGIYQVQLR_	_GEVGIYQVQLR_	no group specified	LABEL_FREE	FALSE	NaN	0.000425977	1.27611e-06	46.0428	41.9939	46.3599	2.51539e-06	6.26973e-06	3.40841e-10	1.27611e-06	FALSE	NaN	97.2275	97.2275	TRUE	TRUE	-28.5111	2	_GEVGIYQVQLR_	_GEVGIYQVQLR_	631.349	631.348	97.2275
Not Defined	A210305_bc_hela_200ng_100min_dia_standard_py3_1025	NA	A210305_bc_hela_200ng_100min_dia_standard_py3_1025.d	2	P16144	P16144	-149.278	-155.74	2.90755e-18	1.35935e-19	8.59597e-18	1.34856e-19	55	184.471	PGFATHAASINPTELVPYGLSLR	Stripped Sequence	TRUE	0	PGFATHAASINPTELVPYGLSLR	38	1	FALSE	_PGFATHAASINPTELVPYGLSLR_	90.3535	FALSE	_PGFATHAASINPTELVPYGLSLR_	_PGFATHAASINPTELVPYGLSLR_	no group specified	LABEL_FREE	FALSE	NaN	0.0136489	0.00117022	78.8345	90.5256	78.7045	0.000390175	0.00117022	1.52106e-16	3.06644e-07	FALSE	NaN	67.1297	67.1297	TRUE	TRUE	-43.9462	3	_PGFATHAASINPTELVPYGLSLR_	_PGFATHAASINPTELVPYGLSLR_	804.429	804.429	67.1297
Not Defined	A210305_bc_hela_200ng_100min_dia_standard_py3_1025	NA	A210305_bc_hela_200ng_100min_dia_standard_py3_1025.d	2	P16144	P16144	-149.278	-155.74	2.90755e-18	1.35935e-19	8.59597e-18	1.34856e-19	55	184.471	EGIITIESQDGGPFPQLGSR	Stripped Sequence	TRUE	0	EGIITIESQDGGPFPQLGSR	39	1	FALSE	_EGIITIESQDGGPFPQLGSR_	81.0541	FALSE	_EGIITIESQDGGPFPQLGSR_	_EGIITIESQDGGPFPQLGSR_	no group specified	LABEL_FREE	FALSE	NaN	0.0784782	0.00419151	72.8301	80.814	72.9667	0.00142672	0.00419151	1.36156e-06	8.72986e-05	FALSE	NaN	54.5119	54.5119	TRUE	TRUE	-52.0114	2	_EGIITIESQDGGPFPQLGSR_	_EGIITIESQDGGPFPQLGSR_	1051.03	1051.03	54.5119
Not Defined	A210305_bc_hela_200ng_100min_dia_standard_py3_1025	NA	A210305_bc_hela_200ng_100min_dia_standard_py3_1025.d	2	P16144	P16144	-149.278	-155.74	2.90755e-18	1.35935e-19	8.59597e-18	1.34856e-19	55	184.471	ALEHVDGTHVCQLPEDQK	Stripped Sequence	TRUE	0	ALEHVDGTHVCQLPEDQK	40	1	FALSE	_ALEHVDGTHVC[+57]QLPEDQK_	9.28489	FALSE	_ALEHVDGTHVC[Carbamidomethyl (C)]QLPEDQK_	_ALEHVDGTHVC[Carbamidomethyl (C)]QLPEDQK_	no group specified	LABEL_FREE	FALSE	NaN	0.000456415	7.57533e-05	25.5542	8.64326	25.863	0.000297706	0.000529695	7.57533e-05	0.000287669	FALSE	NaN	24.9967	24.9967	TRUE	TRUE	-32.916	3	_ALEHVDGTHVC[+57]QLPEDQK_	_ALEHVDGTHVC[Carbamidomethyl (C)]QLPEDQK_	692.665	692.665	24.9967
Not Defined	A210305_bc_hela_200ng_100min_dia_standard_py3_1025	NA	A210305_bc_hela_200ng_100min_dia_standard_py3_1025.d	2	P16144	P16144	-149.278	-155.74	2.90755e-18	1.35935e-19	8.59597e-18	1.34856e-19	55	184.471	QEVEENLNEVYR	Stripped Sequence	TRUE	0	QEVEENLNEVYR	41	1	FALSE	_QEVEENLNEVYR_	26.5521	FALSE	_QEVEENLNEVYR_	_QEVEENLNEVYR_	no group specified	LABEL_FREE	FALSE	NaN	0.0158317	0.00156242	35.2072	25.8243	35.4918	0.000521029	0.00156242	9.21093e-08	5.76033e-07	FALSE	NaN	13.5209	13.5209	TRUE	TRUE	-45.2956	2	_QEVEENLNEVYR_	_QEVEENLNEVYR_	761.363	761.362	13.5209
Not Defined	A210305_bc_hela_200ng_100min_dia_standard_py3_1025	NA	A210305_bc_hela_200ng_100min_dia_standard_py3_1025.d	2	P16144	P16144	-149.278	-155.74	2.90755e-18	1.35935e-19	8.59597e-18	1.34856e-19	55	184.471	YEGQFCEYDNFQCPR	Stripped Sequence	TRUE	0	YEGQFCEYDNFQCPR	42	1	FALSE	_YEGQFC[+57]EYDNFQC[+57]PR_	42.7585	FALSE	_YEGQFC[Carbamidomethyl (C)]EYDNFQC[Carbamidomethyl (C)]PR_	_YEGQFC[Carbamidomethyl (C)]EYDNFQC[Carbamidomethyl (C)]PR_	no group specified	LABEL_FREE	FALSE	NaN	0.00349401	0.000308592	46.5667	42.7679	46.559	0.00134392	0.0036256	9.75675e-05	0.000308592	FALSE	NaN	29.3385	29.3385	TRUE	TRUE	-37.8774	2	_YEGQFC[+57]EYDNFQC[+57]PR_	_YEGQFC[Carbamidomethyl (C)]EYDNFQC[Carbamidomethyl (C)]PR_	1006.9	1006.9	29.3385
Not Defined	A210305_bc_hela_200ng_100min_dia_standard_py3_1025	NA	A210305_bc_hela_200ng_100min_dia_standard_py3_1025.d	2	P16144	P16144	-149.278	-155.74	2.90755e-18	1.35935e-19	8.59597e-18	1.34856e-19	55	184.471	LVFSALGPTSLR	Stripped Sequence	TRUE	0	LVFSALGPTSLR	43	1	FALSE	_LVFSALGPTSLR_	64.7895	FALSE	_LVFSALGPTSLR_	_LVFSALGPTSLR_	no group specified	LABEL_FREE	FALSE	NaN	0.000450754	5.49038e-05	62.2792	65.0878	62.0703	0.000315456	0.000891428	3.55972e-08	5.49038e-05	FALSE	NaN	704.249	704.249	TRUE	TRUE	-32.6267	2	_LVFSALGPTSLR_	_LVFSALGPTSLR_	630.869	630.868	704.249
Not Defined	A210305_bc_hela_200ng_100min_dia_standard_py3_1025	NA	A210305_bc_hela_200ng_100min_dia_standard_py3_1025.d	2	P16144	P16144	-149.278	-155.74	2.90755e-18	1.35935e-19	8.59597e-18	1.34856e-19	55	184.471	ENLMASDHLDTPMLR	Stripped Sequence	TRUE	0	ENLMASDHLDTPMLR	44	1	FALSE	_ENLMASDHLDTPMLR_	49.0898	FALSE	_ENLMASDHLDTPMLR_	_ENLMASDHLDTPMLR_	no group specified	LABEL_FREE	FALSE	NaN	0.000274586	2.23245e-11	51.3403	49.1173	51.319	7.40822e-07	2.22244e-06	1.2473e-18	2.23245e-11	FALSE	NaN	444.548	444.548	TRUE	TRUE	-20.3146	3	_ENLMASDHLDTPMLR_	_ENLMASDHLDTPMLR_	581.612	581.611	444.548
Not Defined	A210305_bc_hela_200ng_100min_dia_standard_py3_1025	NA	A210305_bc_hela_200ng_100min_dia_standard_py3_1025.d	2	P16144	P16144	-149.278	-155.74	2.90755e-18	1.35935e-19	8.59597e-18	1.34856e-19	55	184.471	VPLFIRPEDDDEK	Stripped Sequence	TRUE	1	VPLFIRPEDDDEK	45	1	FALSE	_VPLFIRPEDDDEK_	32.693	FALSE	_VPLFIRPEDDDEK_	_VPLFIRPEDDDEK_	no group specified	LABEL_FREE	FALSE	NaN	0.000427895	1.77197e-06	39.8098	32.8684	39.6769	1.45497e-05	4.18726e-05	4.61948e-09	1.77197e-06	FALSE	NaN	412.554	412.554	TRUE	TRUE	-28.8556	3	_VPLFIRPEDDDEK_	_VPLFIRPEDDDEK_	524.935	524.934	412.554
Not Defined	A210305_bc_hela_200ng_100min_dia_standard_py3_1025	NA	A210305_bc_hela_200ng_100min_dia_standard_py3_1025.d	2	P16144	P16144	-149.278	-155.74	2.90755e-18	1.35935e-19	8.59597e-18	1.34856e-19	55	184.471	SFTSQMLSSQPPPHGDLGAPQNPNAK	Stripped Sequence	TRUE	0	SFTSQMLSSQPPPHGDLGAPQNPNAK	46	1	FALSE	_SFTSQMLSSQPPPHGDLGAPQNPNAK_	40.5103	FALSE	_SFTSQMLSSQPPPHGDLGAPQNPNAK_	_SFTSQMLSSQPPPHGDLGAPQNPNAK_	no group specified	LABEL_FREE	FALSE	NaN	0.000377153	6.83674e-08	45.5474	41.2045	45.1725	0.0096617	0.0289517	6.83674e-08	3.33627e-05	FALSE	NaN	213.924	213.924	TRUE	TRUE	-25.8484	3	_SFTSQMLSSQPPPHGDLGAPQNPNAK_	_SFTSQMLSSQPPPHGDLGAPQNPNAK_	902.77	902.769	213.924
Not Defined	A210305_bc_hela_200ng_100min_dia_standard_py3_1025	NA	A210305_bc_hela_200ng_100min_dia_standard_py3_1025.d	2	P16144	P16144	-149.278	-155.74	2.90755e-18	1.35935e-19	8.59597e-18	1.34856e-19	55	184.471	YWIQGDSESEAHLLDSK	Stripped Sequence	TRUE	0	YWIQGDSESEAHLLDSK	47	1	FALSE	_YWIQGDSESEAHLLDSK_	47.6703	FALSE	_YWIQGDSESEAHLLDSK_	_YWIQGDSESEAHLLDSK_	no group specified	LABEL_FREE	FALSE	NaN	0.000407762	2.71674e-07	50.2251	47.6778	50.2196	2.56472e-05	7.66699e-05	1.38954e-11	2.71674e-07	FALSE	NaN	80.3071	80.3071	TRUE	TRUE	-27.0283	3	_YWIQGDSESEAHLLDSK_	_YWIQGDSESEAHLLDSK_	659.978	659.978	80.3071
Not Defined	A210305_bc_hela_200ng_100min_dia_standard_py3_1025	NA	A210305_bc_hela_200ng_100min_dia_standard_py3_1025.d	2	P16144	P16144	-149.278	-155.74	2.90755e-18	1.35935e-19	8.59597e-18	1.34856e-19	55	184.471	RGEVGIYQVQLR	Stripped Sequence	TRUE	1	RGEVGIYQVQLR	48	1	FALSE	_RGEVGIYQVQLR_	25.7169	FALSE	_RGEVGIYQVQLR_	_RGEVGIYQVQLR_	no group specified	LABEL_FREE	FALSE	NaN	0.0179459	0.00182338	35.5406	26.6606	35.1683	0.00180737	0.00326425	0.000334472	0.00182338	FALSE	NaN	33.2501	33.2501	TRUE	TRUE	-46.0791	3	_RGEVGIYQVQLR_	_RGEVGIYQVQLR_	473.269	473.267	33.2501
Not Defined	A210305_bc_hela_200ng_100min_dia_standard_py3_1025	NA	A210305_bc_hela_200ng_100min_dia_standard_py3_1025.d	2	P16144	P16144	-149.278	-155.74	2.90755e-18	1.35935e-19	8.59597e-18	1.34856e-19	55	184.471	SEHSHSTTLPR	Stripped Sequence	TRUE	0	SEHSHSTTLPR	49	1	FALSE	_SEHSHSTTLPR_	-48.4193	FALSE	_SEHSHSTTLPR_	_SEHSHSTTLPR_	no group specified	LABEL_FREE	FALSE	NaN	0.000400241	1.83008e-07	2.99869	-48.6236	3.03801	3.75633e-06	1.10859e-05	5.85118e-11	1.83008e-07	FALSE	NaN	35.1692	35.1692	TRUE	TRUE	-26.6789	3	_SEHSHSTTLPR_	_SEHSHSTTLPR_	417.874	417.872	35.1692
Not Defined	A210305_bc_hela_200ng_100min_dia_standard_py3_1025	NA	A210305_bc_hela_200ng_100min_dia_standard_py3_1025.d	2	P16144	P16144	-149.278	-155.74	2.90755e-18	1.35935e-19	8.59597e-18	1.34856e-19	55	184.471	MTTTSAAAYGTHLSPHVPHR	Stripped Sequence	TRUE	0	MTTTSAAAYGTHLSPHVPHR	50	2	FALSE	_MTTTSAAAYGTHLSPHVPHR_	10.9037	FALSE	_MTTTSAAAYGTHLSPHVPHR_	_MTTTSAAAYGTHLSPHVPHR_	no group specified	LABEL_FREE	FALSE	NaN	0.0285004	0.00258677	25.9315	9.71688	26.5183	0.00507238	0.0102955	0.00233485	0.00258677	FALSE	NaN	34.251	34.251	TRUE	TRUE	-48.2156	3	_MTTTSAAAYGTHLSPHVPHR_	_MTTTSAAAYGTHLSPHVPHR_	712.353	712.353	34.251
Not Defined	A210305_bc_hela_200ng_100min_dia_standard_py3_1025	NA	A210305_bc_hela_200ng_100min_dia_standard_py3_1025.d	2	P16144	P16144	-149.278	-155.74	2.90755e-18	1.35935e-19	8.59597e-18	1.34856e-19	55	184.471	MTTTSAAAYGTHLSPHVPHR	Stripped Sequence	TRUE	0	MTTTSAAAYGTHLSPHVPHR	50	2	FALSE	_MTTTSAAAYGTHLSPHVPHR_	10.9037	FALSE	_MTTTSAAAYGTHLSPHVPHR_	_MTTTSAAAYGTHLSPHVPHR_	no group specified	LABEL_FREE	FALSE	NaN	0.0253393	0.00241523	25.8582	9.5775	26.5183	0.208233	0.526688	0.00241523	0.0955954	FALSE	NaN	47.0174	47.0174	TRUE	TRUE	-47.7421	4	_MTTTSAAAYGTHLSPHVPHR_	_MTTTSAAAYGTHLSPHVPHR_	534.517	534.516	47.0174
Not Defined	A210305_bc_hela_200ng_100min_dia_standard_py3_1025	NA	A210305_bc_hela_200ng_100min_dia_standard_py3_1025.d	2	P16144	P16144	-149.278	-155.74	2.90755e-18	1.35935e-19	8.59597e-18	1.34856e-19	55	184.471	VPSVELTNLYPYCDYEMK	Stripped Sequence	TRUE	0	VPSVELTNLYPYCDYEMK	52	1	FALSE	_VPSVELTNLYPYC[+57]DYEMK_	83.5397	FALSE	_VPSVELTNLYPYC[Carbamidomethyl (C)]DYEMK_	_VPSVELTNLYPYC[Carbamidomethyl (C)]DYEMK_	no group specified	LABEL_FREE	FALSE	NaN	0.000842452	0.000209012	74.6962	83.8675	74.4624	0.000532149	0.00138743	1.6362e-09	0.000209012	FALSE	NaN	35.2079	35.2079	TRUE	TRUE	-35.7138	2	_VPSVELTNLYPYC[+57]DYEMK_	_VPSVELTNLYPYC[Carbamidomethyl (C)]DYEMK_	1111.01	1111.01	35.2079
Not Defined	A210305_bc_hela_200ng_100min_dia_standard_py3_1025	NA	A210305_bc_hela_200ng_100min_dia_standard_py3_1025.d	2	P16144	P16144	-149.278	-155.74	2.90755e-18	1.35935e-19	8.59597e-18	1.34856e-19	55	184.471	MDFAFPGSTNSLHR	Stripped Sequence	TRUE	0	MDFAFPGSTNSLHR	53	1	FALSE	_MDFAFPGSTNSLHR_	46.4517	FALSE	_MDFAFPGSTNSLHR_	_MDFAFPGSTNSLHR_	no group specified	LABEL_FREE	FALSE	NaN	0.0645127	0.00378967	48.8335	45.925	49.1879	0.0399431	0.116033	6.23211e-06	0.00378967	FALSE	NaN	49.3523	49.3523	TRUE	TRUE	-51.2219	3	_MDFAFPGSTNSLHR_	_MDFAFPGSTNSLHR_	527.249	527.248	49.3523
Not Defined	A210305_bc_hela_200ng_100min_dia_standard_py3_1025	NA	A210305_bc_hela_200ng_100min_dia_standard_py3_1025.d	2	P16152	P16152	-151.436	-157.915	1.15352e-14	2.6338e-15	1.40253e-14	1.84596e-15	16	1132.6	VVNVSSIMSVR	Stripped Sequence	TRUE	0	VVNVSSIMSVR	1	2	TRUE	_VVNVSSIMSVR_	48.1252	FALSE	_VVNVSSIMSVR_	_VVNVSSIMSVR_	no group specified	LABEL_FREE	FALSE	NaN	0.000652322	0.000191062	50.5393	48.0927	50.5646	0.000106122	0.000191062	1.01164e-07	0.000127202	FALSE	NaN	9352.48	9352.48	TRUE	TRUE	-35.1317	2	_VVNVSSIMSVR_	_VVNVSSIMSVR_	595.832	595.831	9352.48
Not Defined	A210305_bc_hela_200ng_100min_dia_standard_py3_1025	NA	A210305_bc_hela_200ng_100min_dia_standard_py3_1025.d	2	P16152	P16152	-151.436	-157.915	1.15352e-14	2.6338e-15	1.40253e-14	1.84596e-15	16	1132.6	VVNVSSIMSVR	Stripped Sequence	TRUE	0	VVNVSSIMSVR	1	2	TRUE	_VVNVSSIM[+16]SVR_	20.6865	FALSE	_VVNVSSIM[Oxidation (M)]SVR_	_VVNVSSIM[Oxidation (M)]SVR_	no group specified	LABEL_FREE	FALSE	NaN	0.000432115	5.27579e-06	32.5832	21.0891	32.2796	3.53727e-05	0.000100758	8.43218e-08	5.27579e-06	FALSE	NaN	179.097	179.097	TRUE	TRUE	-30.1017	2	_VVNVSSIM[+16]SVR_	_VVNVSSIM[Oxidation (M)]SVR_	603.829	603.829	179.097
Not Defined	A210305_bc_hela_200ng_100min_dia_standard_py3_1025	NA	A210305_bc_hela_200ng_100min_dia_standard_py3_1025.d	2	P16152	P16152	-151.436	-157.915	1.15352e-14	2.6338e-15	1.40253e-14	1.84596e-15	16	1132.6	ILLNACCPGWVR	Stripped Sequence	TRUE	0	ILLNACCPGWVR	2	1	TRUE	_ILLNAC[+57]C[+57]PGWVR_	54.6749	FALSE	_ILLNAC[Carbamidomethyl (C)]C[Carbamidomethyl (C)]PGWVR_	_ILLNAC[Carbamidomethyl (C)]C[Carbamidomethyl (C)]PGWVR_	no group specified	LABEL_FREE	FALSE	NaN	0.000290679	1.83982e-09	54.8815	54.4418	55.099	1.90335e-06	5.7082e-06	6.03915e-18	1.83982e-09	FALSE	NaN	7408.65	7408.65	TRUE	TRUE	-23.1372	2	_ILLNAC[+57]C[+57]PGWVR_	_ILLNAC[Carbamidomethyl (C)]C[Carbamidomethyl (C)]PGWVR_	729.871	729.871	7408.65
Not Defined	A210305_bc_hela_200ng_100min_dia_standard_py3_1025	NA	A210305_bc_hela_200ng_100min_dia_standard_py3_1025.d	2	P16152	P16152	-151.436	-157.915	1.15352e-14	2.6338e-15	1.40253e-14	1.84596e-15	16	1132.6	DVCTELLPLIK	Stripped Sequence	TRUE	0	DVCTELLPLIK	3	1	TRUE	_DVC[+57]TELLPLIK_	88.7347	FALSE	_DVC[Carbamidomethyl (C)]TELLPLIK_	_DVC[Carbamidomethyl (C)]TELLPLIK_	no group specified	LABEL_FREE	FALSE	NaN	0.0107756	0.00054364	77.4412	88.4649	77.6071	0.000284015	0.00054364	1.27784e-05	0.000295627	FALSE	NaN	6609.97	6609.97	TRUE	TRUE	-40.3945	2	_DVC[+57]TELLPLIK_	_DVC[Carbamidomethyl (C)]TELLPLIK_	650.863	650.862	6609.97
Not Defined	A210305_bc_hela_200ng_100min_dia_standard_py3_1025	NA	A210305_bc_hela_200ng_100min_dia_standard_py3_1025.d	2	P16152	P16152	-151.436	-157.915	1.15352e-14	2.6338e-15	1.40253e-14	1.84596e-15	16	1132.6	SCSPELQQK	Stripped Sequence	TRUE	0	SCSPELQQK	4	1	FALSE	_SC[+57]SPELQQK_	-29.9498	FALSE	_SC[Carbamidomethyl (C)]SPELQQK_	_SC[Carbamidomethyl (C)]SPELQQK_	no group specified	LABEL_FREE	FALSE	NaN	0.000428294	1.92043e-06	8.92055	-30.0079	8.94098	1.43795e-05	4.1217e-05	1.1964e-09	1.92043e-06	FALSE	NaN	6811	6811	TRUE	TRUE	-28.9419	2	_SC[+57]SPELQQK_	_SC[Carbamidomethyl (C)]SPELQQK_	538.756	538.755	6811
Not Defined	A210305_bc_hela_200ng_100min_dia_standard_py3_1025	NA	A210305_bc_hela_200ng_100min_dia_standard_py3_1025.d	2	P16152	P16152	-151.436	-157.915	1.15352e-14	2.6338e-15	1.40253e-14	1.84596e-15	16	1132.6	LFSGDVVLTAR	Stripped Sequence	TRUE	0	LFSGDVVLTAR	5	1	FALSE	_LFSGDVVLTAR_	47.0811	FALSE	_LFSGDVVLTAR_	_LFSGDVVLTAR_	no group specified	LABEL_FREE	FALSE	NaN	0.000279024	6.90254e-10	49.7533	47.0643	49.7676	3.46465e-06	1.03933e-05	3.9834e-12	6.90254e-10	FALSE	NaN	6309.31	6309.31	TRUE	TRUE	-22.4644	2	_LFSGDVVLTAR_	_LFSGDVVLTAR_	589.332	589.332	6309.31
Not Defined	A210305_bc_hela_200ng_100min_dia_standard_py3_1025	NA	A210305_bc_hela_200ng_100min_dia_standard_py3_1025.d	2	P16152	P16152	-151.436	-157.915	1.15352e-14	2.6338e-15	1.40253e-14	1.84596e-15	16	1132.6	SSGIHVALVTGGNK	Stripped Sequence	TRUE	0	SSGIHVALVTGGNK	6	2	FALSE	_[+42]SSGIHVALVTGGNK_	34.1832	FALSE	_[Acetyl (Protein N-term)]SSGIHVALVTGGNK_	_[Acetyl (Protein N-term)]SSGIHVALVTGGNK_	no group specified	LABEL_FREE	FALSE	NaN	0.00248422	0.000278832	40.9295	34.3827	40.7982	0.000129116	0.000278832	2.42564e-08	0.000108492	FALSE	NaN	2729.66	2729.66	TRUE	TRUE	-37.3739	2	_[+42]SSGIHVALVTGGNK_	_[Acetyl (Protein N-term)]SSGIHVALVTGGNK_	691.375	691.375	2729.66
Not Defined	A210305_bc_hela_200ng_100min_dia_standard_py3_1025	NA	A210305_bc_hela_200ng_100min_dia_standard_py3_1025.d	2	P16152	P16152	-151.436	-157.915	1.15352e-14	2.6338e-15	1.40253e-14	1.84596e-15	16	1132.6	SSGIHVALVTGGNK	Stripped Sequence	TRUE	0	SSGIHVALVTGGNK	6	2	FALSE	_S[+42]SGIHVALVTGGNK_	34.9124	FALSE	_S[Acetyl (Protein N-term)]SGIHVALVTGGNK_	_S[Acetyl (Protein N-term)]SGIHVALVTGGNK_	no group specified	LABEL_FREE	FALSE	NaN	0.000420738	6.87724e-07	40.9144	34.1697	41.4205	2.24194e-05	4.90853e-05	6.87724e-07	1.74853e-05	FALSE	NaN	2265.12	2265.12	TRUE	TRUE	-27.8932	2	_S[+42]SGIHVALVTGGNK_	_S[Acetyl (Protein N-term)]SGIHVALVTGGNK_	691.375	691.375	2265.12
Not Defined	A210305_bc_hela_200ng_100min_dia_standard_py3_1025	NA	A210305_bc_hela_200ng_100min_dia_standard_py3_1025.d	2	P16152	P16152	-151.436	-157.915	1.15352e-14	2.6338e-15	1.40253e-14	1.84596e-15	16	1132.6	EGWPSSAYGVTK	Stripped Sequence	TRUE	0	EGWPSSAYGVTK	7	1	FALSE	_EGWPSSAYGVTK_	26.2863	FALSE	_EGWPSSAYGVTK_	_EGWPSSAYGVTK_	no group specified	LABEL_FREE	FALSE	NaN	0.00369562	0.000314241	35.8191	27.1812	35.3731	0.000432471	0.000822776	0.000160394	0.000314241	FALSE	NaN	4821.97	4821.97	TRUE	TRUE	-37.964	2	_EGWPSSAYGVTK_	_EGWPSSAYGVTK_	641.309	641.309	4821.97
Not Defined	A210305_bc_hela_200ng_100min_dia_standard_py3_1025	NA	A210305_bc_hela_200ng_100min_dia_standard_py3_1025.d	2	P16152	P16152	-151.436	-157.915	1.15352e-14	2.6338e-15	1.40253e-14	1.84596e-15	16	1132.6	EYGGLDVLVNNAGIAFK	Stripped Sequence	TRUE	0	EYGGLDVLVNNAGIAFK	8	1	FALSE	_EYGGLDVLVNNAGIAFK_	97.3309	FALSE	_EYGGLDVLVNNAGIAFK_	_EYGGLDVLVNNAGIAFK_	no group specified	LABEL_FREE	FALSE	NaN	0.00027796	6.00278e-10	82.6148	97.4713	82.5386	1.37378e-06	4.12073e-06	1.31111e-15	6.00278e-10	FALSE	NaN	1942.93	1942.93	TRUE	TRUE	-22.3717	2	_EYGGLDVLVNNAGIAFK_	_EYGGLDVLVNNAGIAFK_	890.467	890.467	1942.93
Not Defined	A210305_bc_hela_200ng_100min_dia_standard_py3_1025	NA	A210305_bc_hela_200ng_100min_dia_standard_py3_1025.d	2	P16152	P16152	-151.436	-157.915	1.15352e-14	2.6338e-15	1.40253e-14	1.84596e-15	16	1132.6	TNFFGTR	Stripped Sequence	TRUE	0	TNFFGTR	9	1	FALSE	_TNFFGTR_	6.36355	FALSE	_TNFFGTR_	_TNFFGTR_	no group specified	LABEL_FREE	FALSE	NaN	0.0172321	0.00174238	24.2923	6.22305	24.3676	0.00116145	0.00174238	0.00084586	0.000896114	FALSE	NaN	816.24	816.24	TRUE	TRUE	-45.8412	2	_TNFFGTR_	_TNFFGTR_	421.711	421.71	816.24
Not Defined	A210305_bc_hela_200ng_100min_dia_standard_py3_1025	NA	A210305_bc_hela_200ng_100min_dia_standard_py3_1025.d	2	P16152	P16152	-151.436	-157.915	1.15352e-14	2.6338e-15	1.40253e-14	1.84596e-15	16	1132.6	SETITEEELVGLMNK	Stripped Sequence	TRUE	0	SETITEEELVGLMNK	10	2	FALSE	_SETITEEELVGLMNK_	74.1605	FALSE	_SETITEEELVGLMNK_	_SETITEEELVGLMNK_	no group specified	LABEL_FREE	FALSE	NaN	0.000610948	0.000185607	68.7879	74.2201	68.7511	9.8512e-05	0.000185607	4.85063e-06	0.000105078	FALSE	NaN	3884.96	3884.96	TRUE	TRUE	-34.937	2	_SETITEEELVGLMNK_	_SETITEEELVGLMNK_	846.922	846.922	3884.96
Not Defined	A210305_bc_hela_200ng_100min_dia_standard_py3_1025	NA	A210305_bc_hela_200ng_100min_dia_standard_py3_1025.d	2	P16152	P16152	-151.436	-157.915	1.15352e-14	2.6338e-15	1.40253e-14	1.84596e-15	16	1132.6	SETITEEELVGLMNK	Stripped Sequence	TRUE	0	SETITEEELVGLMNK	10	2	FALSE	_SETITEEELVGLM[+16]NK_	50.776	FALSE	_SETITEEELVGLM[Oxidation (M)]NK_	_SETITEEELVGLM[Oxidation (M)]NK_	no group specified	LABEL_FREE	FALSE	NaN	0.0031913	0.000300039	52.1125	50.2031	52.4697	0.000135835	0.000300039	2.58861e-07	0.000107208	FALSE	NaN	219.078	219.078	TRUE	TRUE	-37.7402	2	_SETITEEELVGLM[+16]NK_	_SETITEEELVGLM[Oxidation (M)]NK_	854.919	854.919	219.078
Not Defined	A210305_bc_hela_200ng_100min_dia_standard_py3_1025	NA	A210305_bc_hela_200ng_100min_dia_standard_py3_1025.d	2	P16152	P16152	-151.436	-157.915	1.15352e-14	2.6338e-15	1.40253e-14	1.84596e-15	16	1132.6	VADPTPFHIQAEVTMK	Stripped Sequence	TRUE	0	VADPTPFHIQAEVTMK	11	1	FALSE	_VADPTPFHIQAEVTMK_	51.0841	FALSE	_VADPTPFHIQAEVTMK_	_VADPTPFHIQAEVTMK_	no group specified	LABEL_FREE	FALSE	NaN	0.000459783	8.70413e-05	52.4067	50.6702	52.6523	6.66862e-05	0.000112874	1.43865e-07	8.70413e-05	FALSE	NaN	415.938	415.938	TRUE	TRUE	-33.0574	3	_VADPTPFHIQAEVTMK_	_VADPTPFHIQAEVTMK_	595.306	595.306	415.938
Not Defined	A210305_bc_hela_200ng_100min_dia_standard_py3_1025	NA	A210305_bc_hela_200ng_100min_dia_standard_py3_1025.d	2	P16152	P16152	-151.436	-157.915	1.15352e-14	2.6338e-15	1.40253e-14	1.84596e-15	16	1132.6	DVCTELLPLIKPQGR	Stripped Sequence	TRUE	1	DVCTELLPLIKPQGR	12	1	FALSE	_DVC[+57]TELLPLIKPQGR_	72.5532	FALSE	_DVC[Carbamidomethyl (C)]TELLPLIKPQGR_	_DVC[Carbamidomethyl (C)]TELLPLIKPQGR_	no group specified	LABEL_FREE	FALSE	NaN	0.00370948	0.0003146	67.6682	72.5255	67.6884	0.000125603	0.0003146	8.88925e-11	6.22077e-05	FALSE	NaN	26.7927	26.7927	TRUE	TRUE	-37.9699	2	_DVC[+57]TELLPLIKPQGR_	_DVC[Carbamidomethyl (C)]TELLPLIKPQGR_	869.98	869.98	26.7927
Not Defined	A210305_bc_hela_200ng_100min_dia_standard_py3_1025	NA	A210305_bc_hela_200ng_100min_dia_standard_py3_1025.d	2	P16152	P16152	-151.436	-157.915	1.15352e-14	2.6338e-15	1.40253e-14	1.84596e-15	16	1132.6	FRSETITEEELVGLMNK	Stripped Sequence	TRUE	1	FRSETITEEELVGLMNK	13	1	FALSE	_FRSETITEEELVGLMNK_	68.9474	FALSE	_FRSETITEEELVGLMNK_	_FRSETITEEELVGLMNK_	no group specified	LABEL_FREE	FALSE	NaN	0.000420404	6.66435e-07	64.5589	68.8084	64.6698	0.0264624	0.0793864	5.57843e-36	6.66435e-07	FALSE	NaN	48.5967	48.5967	TRUE	TRUE	-27.8627	3	_FRSETITEEELVGLMNK_	_FRSETITEEELVGLMNK_	666.007	666.006	48.5967
Not Defined	A210305_bc_hela_200ng_100min_dia_standard_py3_1025	NA	A210305_bc_hela_200ng_100min_dia_standard_py3_1025.d	2	P16219	P16219	-154.775	-156.831	4.34308e-10	2.35133e-17	2.63381e-10	1.90986e-17	12	329.71	ELFPIAAQVDK	Stripped Sequence	TRUE	0	ELFPIAAQVDK	1	1	TRUE	_ELFPIAAQVDK_	56.1656	FALSE	_ELFPIAAQVDK_	_ELFPIAAQVDK_	no group specified	LABEL_FREE	FALSE	NaN	0.000346667	2.22338e-08	55.9991	56.1796	55.9933	1.27782e-06	3.81122e-06	1.42113e-11	2.22338e-08	FALSE	NaN	907.219	907.219	TRUE	TRUE	-24.9541	2	_ELFPIAAQVDK_	_ELFPIAAQVDK_	615.84	615.839	907.219
Not Defined	A210305_bc_hela_200ng_100min_dia_standard_py3_1025	NA	A210305_bc_hela_200ng_100min_dia_standard_py3_1025.d	2	P16219	P16219	-154.775	-156.831	4.34308e-10	2.35133e-17	2.63381e-10	1.90986e-17	12	329.71	GSSTANLIFEDCR	Stripped Sequence	TRUE	0	GSSTANLIFEDCR	2	1	TRUE	_GSSTANLIFEDC[+57]R_	35.8901	FALSE	_GSSTANLIFEDC[Carbamidomethyl (C)]R_	_GSSTANLIFEDC[Carbamidomethyl (C)]R_	no group specified	LABEL_FREE	FALSE	NaN	0.000276941	5.1449e-10	41.9644	35.9495	41.9236	1.05479e-06	3.16385e-06	4.04313e-19	5.1449e-10	FALSE	NaN	536.193	536.193	TRUE	TRUE	-22.2686	2	_GSSTANLIFEDC[+57]R_	_GSSTANLIFEDC[Carbamidomethyl (C)]R_	735.338	735.338	536.193
Not Defined	A210305_bc_hela_200ng_100min_dia_standard_py3_1025	NA	A210305_bc_hela_200ng_100min_dia_standard_py3_1025.d	2	P16219	P16219	-154.775	-156.831	4.34308e-10	2.35133e-17	2.63381e-10	1.90986e-17	12	329.71	ITEIYEGTSEIQR	Stripped Sequence	TRUE	0	ITEIYEGTSEIQR	3	1	TRUE	_ITEIYEGTSEIQR_	28.1014	FALSE	_ITEIYEGTSEIQR_	_ITEIYEGTSEIQR_	no group specified	LABEL_FREE	FALSE	NaN	0.000431168	4.01969e-06	36.4338	28.0582	36.4681	2.6253e-05	7.47387e-05	7.32052e-10	4.01969e-06	FALSE	NaN	598.612	598.612	TRUE	TRUE	-29.7747	2	_ITEIYEGTSEIQR_	_ITEIYEGTSEIQR_	769.888	769.888	598.612
Not Defined	A210305_bc_hela_200ng_100min_dia_standard_py3_1025	NA	A210305_bc_hela_200ng_100min_dia_standard_py3_1025.d	2	P16219	P16219	-154.775	-156.831	4.34308e-10	2.35133e-17	2.63381e-10	1.90986e-17	12	329.71	EHLFPAAQVK	Stripped Sequence	TRUE	0	EHLFPAAQVK	4	1	FALSE	_EHLFPAAQVK_	5.9126	FALSE	_EHLFPAAQVK_	_EHLFPAAQVK_	no group specified	LABEL_FREE	FALSE	NaN	0.00100814	0.000219922	24.1677	5.99331	24.1233	9.1689e-05	0.000219922	1.81797e-13	5.5145e-05	FALSE	NaN	493.893	493.893	TRUE	TRUE	-36.037	2	_EHLFPAAQVK_	_EHLFPAAQVK_	570.314	570.313	493.893
Not Defined	A210305_bc_hela_200ng_100min_dia_standard_py3_1025	NA	A210305_bc_hela_200ng_100min_dia_standard_py3_1025.d	2	P16219	P16219	-154.775	-156.831	4.34308e-10	2.35133e-17	2.63381e-10	1.90986e-17	12	329.71	LQVIQFK	Stripped Sequence	TRUE	0	LQVIQFK	5	1	FALSE	_LQVIQFK_	31.9759	FALSE	_LQVIQFK_	_LQVIQFK_	no group specified	LABEL_FREE	FALSE	NaN	0.000398326	1.66769e-07	39.1686	31.91	39.2106	2.00508e-05	5.99646e-05	2.10331e-08	1.66769e-07	FALSE	NaN	402.139	402.139	TRUE	TRUE	-26.5988	2	_LQVIQFK_	_LQVIQFK_	438.271	438.27	402.139
Not Defined	A210305_bc_hela_200ng_100min_dia_standard_py3_1025	NA	A210305_bc_hela_200ng_100min_dia_standard_py3_1025.d	2	P16219	P16219	-154.775	-156.831	4.34308e-10	2.35133e-17	2.63381e-10	1.90986e-17	12	329.71	AEGDSWVLNGTK	Stripped Sequence	TRUE	0	AEGDSWVLNGTK	6	1	FALSE	_AEGDSWVLNGTK_	24.5601	FALSE	_AEGDSWVLNGTK_	_AEGDSWVLNGTK_	no group specified	LABEL_FREE	FALSE	NaN	0.000479574	0.000131603	34.6376	24.659	34.5853	4.98761e-05	0.000131603	3.00829e-12	1.80249e-05	FALSE	NaN	254.79	254.79	TRUE	TRUE	-33.6335	2	_AEGDSWVLNGTK_	_AEGDSWVLNGTK_	638.812	638.811	254.79
Not Defined	A210305_bc_hela_200ng_100min_dia_standard_py3_1025	NA	A210305_bc_hela_200ng_100min_dia_standard_py3_1025.d	2	P16219	P16219	-154.775	-156.831	4.34308e-10	2.35133e-17	2.63381e-10	1.90986e-17	12	329.71	LADMALALESAR	Stripped Sequence	TRUE	0	LADMALALESAR	7	1	FALSE	_LADMALALESAR_	53.7212	FALSE	_LADMALALESAR_	_LADMALALESAR_	no group specified	LABEL_FREE	FALSE	NaN	0.00726188	0.000412861	54.3537	53.7744	54.312	0.000325808	0.000564487	7.52916e-08	0.000412861	FALSE	NaN	570.704	570.704	TRUE	TRUE	-39.1978	2	_LADMALALESAR_	_LADMALALESAR_	630.834	630.834	570.704
Not Defined	A210305_bc_hela_200ng_100min_dia_standard_py3_1025	NA	A210305_bc_hela_200ng_100min_dia_standard_py3_1025.d	2	P16219	P16219	-154.775	-156.831	4.34308e-10	2.35133e-17	2.63381e-10	1.90986e-17	12	329.71	DSILGEPGMGFK	Stripped Sequence	TRUE	0	DSILGEPGMGFK	8	1	FALSE	_DSILGEPGMGFK_	57.1477	FALSE	_DSILGEPGMGFK_	_DSILGEPGMGFK_	no group specified	LABEL_FREE	FALSE	NaN	0.000274586	1.0568e-10	56.4515	57.1077	56.4746	2.25312e-05	6.75936e-05	1.00359e-12	1.0568e-10	FALSE	NaN	579.517	579.517	TRUE	TRUE	-21.2606	2	_DSILGEPGMGFK_	_DSILGEPGMGFK_	625.808	625.807	579.517
Not Defined	A210305_bc_hela_200ng_100min_dia_standard_py3_1025	NA	A210305_bc_hela_200ng_100min_dia_standard_py3_1025.d	2	P16219	P16219	-154.775	-156.831	4.34308e-10	2.35133e-17	2.63381e-10	1.90986e-17	12	329.71	GISAFLVPMPTPGLTLGK	Stripped Sequence	TRUE	0	GISAFLVPMPTPGLTLGK	9	1	FALSE	_GISAFLVPMPTPGLTLGK_	128.595	FALSE	_GISAFLVPMPTPGLTLGK_	_GISAFLVPMPTPGLTLGK_	no group specified	LABEL_FREE	FALSE	NaN	0.00037365	5.97945e-08	91.7837	129.131	91.6488	1.33651e-05	4.00356e-05	3.78934e-15	5.97945e-08	FALSE	NaN	132.172	132.172	TRUE	TRUE	-25.7392	2	_GISAFLVPMPTPGLTLGK_	_GISAFLVPMPTPGLTLGK_	900.01	900.01	132.172
Not Defined	A210305_bc_hela_200ng_100min_dia_standard_py3_1025	NA	A210305_bc_hela_200ng_100min_dia_standard_py3_1025.d	2	P16219	P16219	-154.775	-156.831	4.34308e-10	2.35133e-17	2.63381e-10	1.90986e-17	12	329.71	MAFGAPLTK	Stripped Sequence	TRUE	0	MAFGAPLTK	10	1	FALSE	_MAFGAPLTK_	28.4138	FALSE	_MAFGAPLTK_	_MAFGAPLTK_	no group specified	LABEL_FREE	FALSE	NaN	0.000430505	3.31697e-06	36.6841	28.3752	36.7135	2.30464e-05	6.58188e-05	3.38694e-09	3.31697e-06	FALSE	NaN	179.625	179.625	TRUE	TRUE	-29.5505	2	_MAFGAPLTK_	_MAFGAPLTK_	468.255	468.253	179.625
Not Defined	A210305_bc_hela_200ng_100min_dia_standard_py3_1025	NA	A210305_bc_hela_200ng_100min_dia_standard_py3_1025.d	2	P16219	P16219	-154.775	-156.831	4.34308e-10	2.35133e-17	2.63381e-10	1.90986e-17	12	329.71	IGCFALSEPGNGSDAGAASTTAR	Stripped Sequence	TRUE	0	IGCFALSEPGNGSDAGAASTTAR	11	1	FALSE	_IGC[+57]FALSEPGNGSDAGAASTTAR_	39.4984	FALSE	_IGC[Carbamidomethyl (C)]FALSEPGNGSDAGAASTTAR_	_IGC[Carbamidomethyl (C)]FALSEPGNGSDAGAASTTAR_	no group specified	LABEL_FREE	FALSE	NaN	0.000622251	0.000187262	44.5729	39.5983	44.508	0.00742143	0.0128227	0.000187262	0.00925429	FALSE	NaN	45.4124	45.4124	TRUE	TRUE	-34.9945	3	_IGC[+57]FALSEPGNGSDAGAASTTAR_	_IGC[Carbamidomethyl (C)]FALSEPGNGSDAGAASTTAR_	737.343	737.343	45.4124
Not Defined	A210305_bc_hela_200ng_100min_dia_standard_py3_1025	NA	A210305_bc_hela_200ng_100min_dia_standard_py3_1025.d	2	P16219	P16219	-154.775	-156.831	4.34308e-10	2.35133e-17	2.63381e-10	1.90986e-17	12	329.71	IAMQTLDMGR	Stripped Sequence	TRUE	0	IAMQTLDMGR	12	1	FALSE	_IAMQTLDMGR_	31.1623	FALSE	_IAMQTLDMGR_	_IAMQTLDMGR_	no group specified	LABEL_FREE	FALSE	NaN	0.000274586	2.197e-10	38.7019	31.1926	38.6815	4.72748e-06	1.41822e-05	4.21152e-12	2.197e-10	FALSE	NaN	526.807	526.807	TRUE	TRUE	-21.7201	2	_IAMQTLDMGR_	_IAMQTLDMGR_	568.284	568.283	526.807
Not Defined	A210305_bc_hela_200ng_100min_dia_standard_py3_1025	NA	A210305_bc_hela_200ng_100min_dia_standard_py3_1025.d	2	P16220	P16220	-153.724	-154.521	2.02358e-11	2.64367e-22	1.43928e-11	3.46941e-22	4	361.784	VAVLENQNK	Stripped Sequence	FALSE	0	VAVLENQNK	1	1	TRUE	_VAVLENQNK_	-19.1931	FALSE	_VAVLENQNK_	_VAVLENQNK_	no group specified	LABEL_FREE	FALSE	NaN	0.000340028	1.74065e-08	12.844	-19.1236	12.8192	2.98297e-05	8.94717e-05	4.50541e-13	1.74065e-08	FALSE	NaN	1205.36	1205.36	TRUE	TRUE	-24.7664	2	_VAVLENQNK_	_VAVLENQNK_	507.783	507.782	1205.36
Not Defined	A210305_bc_hela_200ng_100min_dia_standard_py3_1025	NA	A210305_bc_hela_200ng_100min_dia_standard_py3_1025.d	2	P16220	P16220	-153.724	-154.521	2.02358e-11	2.64367e-22	1.43928e-11	3.46941e-22	4	361.784	TLIEELK	Stripped Sequence	FALSE	0	TLIEELK	2	1	TRUE	_TLIEELK_	23.5291	FALSE	_TLIEELK_	_TLIEELK_	no group specified	LABEL_FREE	FALSE	NaN	0.0176679	0.00179249	34.8586	24.9231	34.1424	0.00424873	0.00855313	0.00179249	0.00240057	FALSE	NaN	358.046	358.046	TRUE	TRUE	-45.989	2	_TLIEELK_	_TLIEELK_	423.253	423.251	358.046
Not Defined	A210305_bc_hela_200ng_100min_dia_standard_py3_1025	NA	A210305_bc_hela_200ng_100min_dia_standard_py3_1025.d	2	P16220	P16220	-153.724	-154.521	2.02358e-11	2.64367e-22	1.43928e-11	3.46941e-22	4	361.784	ILNDLSSDAPGVPR	Stripped Sequence	TRUE	0	ILNDLSSDAPGVPR	3	1	TRUE	_ILNDLSSDAPGVPR_	41.5892	FALSE	_ILNDLSSDAPGVPR_	_ILNDLSSDAPGVPR_	no group specified	LABEL_FREE	FALSE	NaN	0.000279237	7.07835e-10	45.8346	41.6568	45.791	2.17243e-06	6.51641e-06	1.70934e-10	7.07835e-10	FALSE	NaN	274.084	274.084	TRUE	TRUE	-22.4816	2	_ILNDLSSDAPGVPR_	_ILNDLSSDAPGVPR_	727.386	727.386	274.084
Not Defined	A210305_bc_hela_200ng_100min_dia_standard_py3_1025	NA	A210305_bc_hela_200ng_100min_dia_standard_py3_1025.d	2	P16220	P16220	-153.724	-154.521	2.02358e-11	2.64367e-22	1.43928e-11	3.46941e-22	4	361.784	TAPTSTIAPGVVMASSPALPTQPAEEAAR	Stripped Sequence	TRUE	0	TAPTSTIAPGVVMASSPALPTQPAEEAAR	4	1	FALSE	_TAPTSTIAPGVVMASSPALPTQPAEEAAR_	71.3415	FALSE	_TAPTSTIAPGVVMASSPALPTQPAEEAAR_	_TAPTSTIAPGVVMASSPALPTQPAEEAAR_	no group specified	LABEL_FREE	FALSE	NaN	0.000274586	1.83848e-12	66.8172	71.3601	66.8028	6.06447e-07	1.81934e-06	8.08662e-28	1.83848e-12	FALSE	NaN	191.701	191.701	TRUE	TRUE	-18.8923	3	_TAPTSTIAPGVVMASSPALPTQPAEEAAR_	_TAPTSTIAPGVVMASSPALPTQPAEEAAR_	941.152	941.151	191.701
Not Defined	A210305_bc_hela_200ng_100min_dia_standard_py3_1025	NA	A210305_bc_hela_200ng_100min_dia_standard_py3_1025.d	2	P16260	P16260	-158.006	-171.817	1.92272e-06	0.00232403	8.88993e-07	0.00103829	2	42.657	MQLGTVLPEFEK	Stripped Sequence	TRUE	0	MQLGTVLPEFEK	1	1	TRUE	_MQLGTVLPEFEK_	69.1965	FALSE	_MQLGTVLPEFEK_	_MQLGTVLPEFEK_	no group specified	LABEL_FREE	FALSE	NaN	0.00147087	0.000242952	65.557	69.0362	65.6544	0.0928441	0.278276	1.3226e-05	0.000242952	FALSE	NaN	41.7259	41.7259	TRUE	TRUE	-36.6239	2	_MQLGTVLPEFEK_	_MQLGTVLPEFEK_	696.366	696.365	41.7259
Not Defined	A210305_bc_hela_200ng_100min_dia_standard_py3_1025	NA	A210305_bc_hela_200ng_100min_dia_standard_py3_1025.d	2	P16260	P16260	-158.006	-171.817	1.92272e-06	0.00232403	8.88993e-07	0.00103829	2	42.657	CIPSQAVAFTTYELMK	Stripped Sequence	TRUE	0	CIPSQAVAFTTYELMK	4	1	TRUE	_C[+57]IPSQAVAFTTYELMK_	83.5911	FALSE	_C[Carbamidomethyl (C)]IPSQAVAFTTYELMK_	_C[Carbamidomethyl (C)]IPSQAVAFTTYELMK_	no group specified	LABEL_FREE	FALSE	NaN	0.154299	0.00882464	74.1322	81.9174	75.1069	0.29303	0.45967	0.00882464	0.410595	FALSE	NaN	12.6745	12.6745	TRUE	TRUE	-56.8069	2	_C[+57]IPSQAVAFTTYELMK_	_C[Carbamidomethyl (C)]IPSQAVAFTTYELMK_	929.958	929.957	12.6745
Not Defined	A210305_bc_hela_200ng_100min_dia_standard_py3_1025	NA	A210305_bc_hela_200ng_100min_dia_standard_py3_1025.d	2	P16278	P16278	-149.661	-154.239	1.38483e-17	5.81267e-23	3.36467e-17	8.17287e-23	15	555.278	TVGAALDILCPSGPIK	Stripped Sequence	TRUE	0	TVGAALDILCPSGPIK	1	1	TRUE	_TVGAALDILC[+57]PSGPIK_	73.1591	FALSE	_TVGAALDILC[Carbamidomethyl (C)]PSGPIK_	_TVGAALDILC[Carbamidomethyl (C)]PSGPIK_	no group specified	LABEL_FREE	FALSE	NaN	0.000427938	1.78713e-06	68.2003	73.2737	68.1213	2.91653e-05	8.57088e-05	3.04968e-11	1.78713e-06	FALSE	NaN	2342.8	2342.8	TRUE	TRUE	-28.8647	2	_TVGAALDILC[+57]PSGPIK_	_TVGAALDILC[Carbamidomethyl (C)]PSGPIK_	806.442	806.442	2342.8
Not Defined	A210305_bc_hela_200ng_100min_dia_standard_py3_1025	NA	A210305_bc_hela_200ng_100min_dia_standard_py3_1025.d	2	P16278	P16278	-149.661	-154.239	1.38483e-17	5.81267e-23	3.36467e-17	8.17287e-23	15	555.278	AYVAVDGIPQGVLER	Stripped Sequence	TRUE	0	AYVAVDGIPQGVLER	2	1	TRUE	_AYVAVDGIPQGVLER_	63.0626	FALSE	_AYVAVDGIPQGVLER_	_AYVAVDGIPQGVLER_	no group specified	LABEL_FREE	FALSE	NaN	0.000431335	4.22126e-06	60.6076	62.8065	60.7526	3.58383e-05	0.000103294	1.64503e-15	4.22126e-06	FALSE	NaN	2233.51	2233.51	TRUE	TRUE	-29.8326	2	_AYVAVDGIPQGVLER_	_AYVAVDGIPQGVLER_	793.93	793.93	2233.51
Not Defined	A210305_bc_hela_200ng_100min_dia_standard_py3_1025	NA	A210305_bc_hela_200ng_100min_dia_standard_py3_1025.d	2	P16278	P16278	-149.661	-154.239	1.38483e-17	5.81267e-23	3.36467e-17	8.17287e-23	15	555.278	SLYPLTFIQVK	Stripped Sequence	TRUE	0	SLYPLTFIQVK	3	1	TRUE	_SLYPLTFIQVK_	85.6707	FALSE	_SLYPLTFIQVK_	_SLYPLTFIQVK_	no group specified	LABEL_FREE	FALSE	NaN	0.000322101	8.70336e-09	76.0294	85.8717	75.9062	9.95884e-06	2.98618e-05	5.97102e-09	8.70336e-09	FALSE	NaN	1236.63	1236.63	TRUE	TRUE	-24.2461	2	_SLYPLTFIQVK_	_SLYPLTFIQVK_	654.882	654.881	1236.63
Not Defined	A210305_bc_hela_200ng_100min_dia_standard_py3_1025	NA	A210305_bc_hela_200ng_100min_dia_standard_py3_1025.d	2	P16278	P16278	-149.661	-154.239	1.38483e-17	5.81267e-23	3.36467e-17	8.17287e-23	15	555.278	VNYGAYINDFK	Stripped Sequence	TRUE	0	VNYGAYINDFK	4	1	FALSE	_VNYGAYINDFK_	49.4811	FALSE	_VNYGAYINDFK_	_VNYGAYINDFK_	no group specified	LABEL_FREE	FALSE	NaN	0.00044725	4.17894e-05	51.6719	49.5621	51.6136	6.44219e-05	0.000151475	1.34805e-09	4.17894e-05	FALSE	NaN	1262.11	1262.11	TRUE	TRUE	-32.4014	2	_VNYGAYINDFK_	_VNYGAYINDFK_	652.32	652.319	1262.11
Not Defined	A210305_bc_hela_200ng_100min_dia_standard_py3_1025	NA	A210305_bc_hela_200ng_100min_dia_standard_py3_1025.d	2	P16278	P16278	-149.661	-154.239	1.38483e-17	5.81267e-23	3.36467e-17	8.17287e-23	15	555.278	SSDPDYLAAVDK	Stripped Sequence	TRUE	0	SSDPDYLAAVDK	5	1	FALSE	_SSDPDYLAAVDK_	31.3182	FALSE	_SSDPDYLAAVDK_	_SSDPDYLAAVDK_	no group specified	LABEL_FREE	FALSE	NaN	0.000367587	4.76527e-08	38.7381	31.248	38.7841	3.5836e-06	1.07032e-05	4.35355e-18	4.76527e-08	FALSE	NaN	1007.3	1007.3	TRUE	TRUE	-25.5558	2	_SSDPDYLAAVDK_	_SSDPDYLAAVDK_	640.804	640.803	1007.3
Not Defined	A210305_bc_hela_200ng_100min_dia_standard_py3_1025	NA	A210305_bc_hela_200ng_100min_dia_standard_py3_1025.d	2	P16278	P16278	-149.661	-154.239	1.38483e-17	5.81267e-23	3.36467e-17	8.17287e-23	15	555.278	TEAVASSLYDILAR	Stripped Sequence	TRUE	0	TEAVASSLYDILAR	6	1	FALSE	_TEAVASSLYDILAR_	84.3565	FALSE	_TEAVASSLYDILAR_	_TEAVASSLYDILAR_	no group specified	LABEL_FREE	FALSE	NaN	0.000275348	3.64361e-10	75.0451	84.371	75.0351	1.49534e-06	4.48567e-06	5.43597e-23	3.64361e-10	FALSE	NaN	928.148	928.148	TRUE	TRUE	-22.0453	2	_TEAVASSLYDILAR_	_TEAVASSLYDILAR_	754.901	754.901	928.148
Not Defined	A210305_bc_hela_200ng_100min_dia_standard_py3_1025	NA	A210305_bc_hela_200ng_100min_dia_standard_py3_1025.d	2	P16278	P16278	-149.661	-154.239	1.38483e-17	5.81267e-23	3.36467e-17	8.17287e-23	15	555.278	YISGSIHYSR	Stripped Sequence	TRUE	0	YISGSIHYSR	7	1	FALSE	_YISGSIHYSR_	-8.68417	FALSE	_YISGSIHYSR_	_YISGSIHYSR_	no group specified	LABEL_FREE	FALSE	NaN	0.000497855	0.000151206	17.0348	-8.58383	16.9928	0.000123205	0.000218408	2.25782e-17	0.000151206	FALSE	NaN	512.627	512.627	TRUE	TRUE	-33.9682	2	_YISGSIHYSR_	_YISGSIHYSR_	591.799	591.798	512.627
Not Defined	A210305_bc_hela_200ng_100min_dia_standard_py3_1025	NA	A210305_bc_hela_200ng_100min_dia_standard_py3_1025.d	2	P16278	P16278	-149.661	-154.239	1.38483e-17	5.81267e-23	3.36467e-17	8.17287e-23	15	555.278	TTLPQDCSNPAPLSSPLNGVHDR	Stripped Sequence	TRUE	0	TTLPQDCSNPAPLSSPLNGVHDR	8	1	FALSE	_TTLPQDC[+57]SNPAPLSSPLNGVHDR_	40.0337	FALSE	_TTLPQDC[Carbamidomethyl (C)]SNPAPLSSPLNGVHDR_	_TTLPQDC[Carbamidomethyl (C)]SNPAPLSSPLNGVHDR_	no group specified	LABEL_FREE	FALSE	NaN	0.000435444	1.06754e-05	44.8362	40.0326	44.8368	0.000161404	0.000473537	5.63594e-10	1.06754e-05	FALSE	NaN	343.921	343.921	TRUE	TRUE	-31.009	3	_TTLPQDC[+57]SNPAPLSSPLNGVHDR_	_TTLPQDC[Carbamidomethyl (C)]SNPAPLSSPLNGVHDR_	826.068	826.068	343.921
Not Defined	A210305_bc_hela_200ng_100min_dia_standard_py3_1025	NA	A210305_bc_hela_200ng_100min_dia_standard_py3_1025.d	2	P16278	P16278	-149.661	-154.239	1.38483e-17	5.81267e-23	3.36467e-17	8.17287e-23	15	555.278	WLGVLLPK	Stripped Sequence	TRUE	0	WLGVLLPK	9	1	FALSE	_WLGVLLPK_	67.8293	FALSE	_WLGVLLPK_	_WLGVLLPK_	no group specified	LABEL_FREE	FALSE	NaN	0.000516708	0.000162501	63.7454	67.6094	63.885	0.000377852	0.000525024	0.000162501	0.000446031	FALSE	NaN	201.807	201.807	TRUE	TRUE	-34.2197	2	_WLGVLLPK_	_WLGVLLPK_	463.297	463.296	201.807
Not Defined	A210305_bc_hela_200ng_100min_dia_standard_py3_1025	NA	A210305_bc_hela_200ng_100min_dia_standard_py3_1025.d	2	P16278	P16278	-149.661	-154.239	1.38483e-17	5.81267e-23	3.36467e-17	8.17287e-23	15	555.278	MFEIDYSR	Stripped Sequence	TRUE	0	MFEIDYSR	10	1	FALSE	_MFEIDYSR_	37.437	FALSE	_MFEIDYSR_	_MFEIDYSR_	no group specified	LABEL_FREE	FALSE	NaN	0.0145406	0.00135924	43.0008	37.4056	43.0234	0.00075255	0.00135924	0.000207859	0.000690546	FALSE	NaN	1029.72	1029.72	TRUE	TRUE	-44.6355	2	_MFEIDYSR_	_MFEIDYSR_	530.742	530.741	1029.72
Not Defined	A210305_bc_hela_200ng_100min_dia_standard_py3_1025	NA	A210305_bc_hela_200ng_100min_dia_standard_py3_1025.d	2	P16278	P16278	-149.661	-154.239	1.38483e-17	5.81267e-23	3.36467e-17	8.17287e-23	15	555.278	HHLGDDVVLFTTDGAHK	Stripped Sequence	TRUE	0	HHLGDDVVLFTTDGAHK	11	2	FALSE	_HHLGDDVVLFTTDGAHK_	26.6401	FALSE	_HHLGDDVVLFTTDGAHK_	_HHLGDDVVLFTTDGAHK_	no group specified	LABEL_FREE	FALSE	NaN	0.000275838	4.1323e-10	35.532	26.641	35.5316	1.616e-06	4.84759e-06	7.17733e-24	4.1323e-10	FALSE	NaN	343.913	343.913	TRUE	TRUE	-22.1279	3	_HHLGDDVVLFTTDGAHK_	_HHLGDDVVLFTTDGAHK_	621.311	621.311	343.913
Not Defined	A210305_bc_hela_200ng_100min_dia_standard_py3_1025	NA	A210305_bc_hela_200ng_100min_dia_standard_py3_1025.d	2	P16278	P16278	-149.661	-154.239	1.38483e-17	5.81267e-23	3.36467e-17	8.17287e-23	15	555.278	HHLGDDVVLFTTDGAHK	Stripped Sequence	TRUE	0	HHLGDDVVLFTTDGAHK	11	2	FALSE	_HHLGDDVVLFTTDGAHK_	26.6401	FALSE	_HHLGDDVVLFTTDGAHK_	_HHLGDDVVLFTTDGAHK_	no group specified	LABEL_FREE	FALSE	NaN	0.000274586	1.07664e-12	35.5205	26.6156	35.5316	4.71604e-08	1.4148e-07	4.88333e-23	1.07664e-12	FALSE	NaN	178.795	178.795	TRUE	TRUE	-18.6034	4	_HHLGDDVVLFTTDGAHK_	_HHLGDDVVLFTTDGAHK_	466.235	466.234	178.795
Not Defined	A210305_bc_hela_200ng_100min_dia_standard_py3_1025	NA	A210305_bc_hela_200ng_100min_dia_standard_py3_1025.d	2	P16278	P16278	-149.661	-154.239	1.38483e-17	5.81267e-23	3.36467e-17	8.17287e-23	15	555.278	AGATLDLLVENMGR	Stripped Sequence	TRUE	0	AGATLDLLVENMGR	12	1	FALSE	_AGATLDLLVENMGR_	74.1572	FALSE	_AGATLDLLVENMGR_	_AGATLDLLVENMGR_	no group specified	LABEL_FREE	FALSE	NaN	0.000472375	0.000119188	68.9001	74.4014	68.749	7.32679e-05	0.000119188	3.39869e-19	0.000100615	FALSE	NaN	536.481	536.481	TRUE	TRUE	-33.4604	2	_AGATLDLLVENMGR_	_AGATLDLLVENMGR_	730.382	730.382	536.481
Not Defined	A210305_bc_hela_200ng_100min_dia_standard_py3_1025	NA	A210305_bc_hela_200ng_100min_dia_standard_py3_1025.d	2	P16278	P16278	-149.661	-154.239	1.38483e-17	5.81267e-23	3.36467e-17	8.17287e-23	15	555.278	QHYGFVLYR	Stripped Sequence	TRUE	0	QHYGFVLYR	13	1	FALSE	_QHYGFVLYR_	23.6789	FALSE	_QHYGFVLYR_	_QHYGFVLYR_	no group specified	LABEL_FREE	FALSE	NaN	0.000428073	1.83512e-06	34.135	23.6652	34.1421	0.0526639	0.15793	1.83512e-06	5.9322e-05	FALSE	NaN	122.01	122.01	TRUE	TRUE	-28.8933	2	_QHYGFVLYR_	_QHYGFVLYR_	591.806	591.806	122.01
Not Defined	A210305_bc_hela_200ng_100min_dia_standard_py3_1025	NA	A210305_bc_hela_200ng_100min_dia_standard_py3_1025.d	2	P16278	P16278	-149.661	-154.239	1.38483e-17	5.81267e-23	3.36467e-17	8.17287e-23	15	555.278	VPEGPIPPSTPK	Stripped Sequence	TRUE	0	VPEGPIPPSTPK	14	1	FALSE	_VPEGPIPPSTPK_	13.1871	FALSE	_VPEGPIPPSTPK_	_VPEGPIPPSTPK_	no group specified	LABEL_FREE	FALSE	NaN	0.0131093	0.000955719	27.7368	12.569	28.0523	0.0272091	0.0782674	0.000955719	0.00240405	FALSE	NaN	57.4521	57.4521	TRUE	TRUE	-43.0149	2	_VPEGPIPPSTPK_	_VPEGPIPPSTPK_	609.84	609.84	57.4521
Not Defined	A210305_bc_hela_200ng_100min_dia_standard_py3_1025	NA	A210305_bc_hela_200ng_100min_dia_standard_py3_1025.d	2	P16298	P16298	-145.981	-155.521	8.38612e-25	4.58718e-20	2.40798e-23	4.71648e-20	8	392.81	IINEGAAILR	Stripped Sequence	TRUE	0	IINEGAAILR	1	1	TRUE	_IINEGAAILR_	26.8393	FALSE	_IINEGAAILR_	_IINEGAAILR_	no group specified	LABEL_FREE	FALSE	NaN	0.0319212	0.00274447	35.2505	25.9439	35.6154	0.00107029	0.00274447	0.000112454	0.000353957	FALSE	NaN	7071.75	7071.75	TRUE	TRUE	-48.648	2	_IINEGAAILR_	_IINEGAAILR_	535.322	535.321	7071.75
Not Defined	A210305_bc_hela_200ng_100min_dia_standard_py3_1025	NA	A210305_bc_hela_200ng_100min_dia_standard_py3_1025.d	2	P16298	P16298	-145.981	-155.521	8.38612e-25	4.58718e-20	2.40798e-23	4.71648e-20	8	392.81	LFEVGGSPANTR	Stripped Sequence	FALSE	0	LFEVGGSPANTR	2	1	TRUE	_LFEVGGSPANTR_	19.7563	FALSE	_LFEVGGSPANTR_	_LFEVGGSPANTR_	no group specified	LABEL_FREE	FALSE	NaN	0.000463181	9.73036e-05	31.712	19.8088	31.6765	8.41265e-05	0.000154946	1.29845e-07	9.73036e-05	FALSE	NaN	1517	1517	TRUE	TRUE	-33.1829	2	_LFEVGGSPANTR_	_LFEVGGSPANTR_	624.323	624.322	1517
Not Defined	A210305_bc_hela_200ng_100min_dia_standard_py3_1025	NA	A210305_bc_hela_200ng_100min_dia_standard_py3_1025.d	2	P16298	P16298	-145.981	-155.521	8.38612e-25	4.58718e-20	2.40798e-23	4.71648e-20	8	392.81	YLFLGDYVDR	Stripped Sequence	FALSE	0	YLFLGDYVDR	3	1	TRUE	_YLFLGDYVDR_	69.9812	FALSE	_YLFLGDYVDR_	_YLFLGDYVDR_	no group specified	LABEL_FREE	FALSE	NaN	0.000488389	0.000142622	65.5234	69.9108	65.5949	0.000130587	0.00024914	5.64278e-22	0.000142622	FALSE	NaN	652.583	652.583	TRUE	TRUE	-33.8098	2	_YLFLGDYVDR_	_YLFLGDYVDR_	630.817	630.816	652.583
Not Defined	A210305_bc_hela_200ng_100min_dia_standard_py3_1025	NA	A210305_bc_hela_200ng_100min_dia_standard_py3_1025.d	2	P16298	P16298	-145.981	-155.521	8.38612e-25	4.58718e-20	2.40798e-23	4.71648e-20	8	392.81	EESESVLTLK	Stripped Sequence	FALSE	0	EESESVLTLK	4	1	FALSE	_EESESVLTLK_	21.7921	FALSE	_EESESVLTLK_	_EESESVLTLK_	no group specified	LABEL_FREE	FALSE	NaN	0.000276912	5.11957e-10	33.0444	21.7789	33.0525	1.20225e-05	3.60655e-05	5.11957e-10	1.52262e-09	FALSE	NaN	309.183	309.183	TRUE	TRUE	-22.2653	2	_EESESVLTLK_	_EESESVLTLK_	567.798	567.797	309.183
Not Defined	A210305_bc_hela_200ng_100min_dia_standard_py3_1025	NA	A210305_bc_hela_200ng_100min_dia_standard_py3_1025.d	2	P16298	P16298	-145.981	-155.521	8.38612e-25	4.58718e-20	2.40798e-23	4.71648e-20	8	392.81	AHEAQDAGYR	Stripped Sequence	FALSE	0	AHEAQDAGYR	5	1	FALSE	_AHEAQDAGYR_	-49.4169	FALSE	_AHEAQDAGYR_	_AHEAQDAGYR_	no group specified	LABEL_FREE	FALSE	NaN	0.000319932	7.94161e-09	3.00428	-48.5945	2.84597	8.32052e-05	0.000161532	7.94161e-09	8.80758e-05	FALSE	NaN	293.435	293.435	TRUE	TRUE	-24.1804	2	_AHEAQDAGYR_	_AHEAQDAGYR_	559.255	559.254	293.435
Not Defined	A210305_bc_hela_200ng_100min_dia_standard_py3_1025	NA	A210305_bc_hela_200ng_100min_dia_standard_py3_1025.d	2	P16298	P16298	-145.981	-155.521	8.38612e-25	4.58718e-20	2.40798e-23	4.71648e-20	8	392.81	HLTEYFTFK	Stripped Sequence	FALSE	0	HLTEYFTFK	6	1	FALSE	_HLTEYFTFK_	34.9551	FALSE	_HLTEYFTFK_	_HLTEYFTFK_	no group specified	LABEL_FREE	FALSE	NaN	0.000425659	1.21834e-06	41.3521	35.0326	41.3036	4.17708e-05	0.000124094	1.43316e-16	1.21834e-06	FALSE	NaN	195.585	195.585	TRUE	TRUE	-28.4626	2	_HLTEYFTFK_	_HLTEYFTFK_	593.301	593.3	195.585
Not Defined	A210305_bc_hela_200ng_100min_dia_standard_py3_1025	NA	A210305_bc_hela_200ng_100min_dia_standard_py3_1025.d	2	P16298	P16298	-145.981	-155.521	8.38612e-25	4.58718e-20	2.40798e-23	4.71648e-20	8	392.81	YENNVMNIR	Stripped Sequence	FALSE	0	YENNVMNIR	7	1	FALSE	_YENNVMNIR_	11.9434	FALSE	_YENNVMNIR_	_YENNVMNIR_	no group specified	LABEL_FREE	FALSE	NaN	0.000442006	2.46671e-05	27.4638	12.0672	27.3929	7.25493e-05	0.000192931	4.98968e-08	2.46671e-05	FALSE	NaN	717.748	717.748	TRUE	TRUE	-31.9559	2	_YENNVMNIR_	_YENNVMNIR_	576.777	576.776	717.748
Not Defined	A210305_bc_hela_200ng_100min_dia_standard_py3_1025	NA	A210305_bc_hela_200ng_100min_dia_standard_py3_1025.d	2	P16298	P16298	-145.981	-155.521	8.38612e-25	4.58718e-20	2.40798e-23	4.71648e-20	8	392.81	GLTPTGMLPSGVLAGGR	Stripped Sequence	TRUE	0	GLTPTGMLPSGVLAGGR	8	1	FALSE	_GLTPTGMLPSGVLAGGR_	70.4021	FALSE	_GLTPTGMLPSGVLAGGR_	_GLTPTGMLPSGVLAGGR_	no group specified	LABEL_FREE	FALSE	NaN	0.000274586	1.13111e-11	66.1048	70.4936	66.0203	4.21492e-09	1.26335e-08	3.2629e-19	1.13111e-11	FALSE	NaN	129.012	129.012	TRUE	TRUE	-19.9174	2	_GLTPTGMLPSGVLAGGR_	_GLTPTGMLPSGVLAGGR_	792.432	792.432	129.012
Not Defined	A210305_bc_hela_200ng_100min_dia_standard_py3_1025	NA	A210305_bc_hela_200ng_100min_dia_standard_py3_1025.d	2	P16333	P16333	-153.906	-156.425	3.48868e-11	3.62947e-18	2.41739e-11	3.15478e-18	14	142.561	APIFTSEQGEK	Stripped Sequence	TRUE	0	APIFTSEQGEK	1	1	TRUE	_APIFTSEQGEK_	0.451221	FALSE	_APIFTSEQGEK_	_APIFTSEQGEK_	no group specified	LABEL_FREE	FALSE	NaN	0.000443521	2.9125e-05	21.0429	0.417055	21.061	4.89083e-05	0.0001176	3.05701e-12	2.9125e-05	FALSE	NaN	501.788	501.788	TRUE	TRUE	-32.1021	2	_APIFTSEQGEK_	_APIFTSEQGEK_	603.804	603.803	501.788
Not Defined	A210305_bc_hela_200ng_100min_dia_standard_py3_1025	NA	A210305_bc_hela_200ng_100min_dia_standard_py3_1025.d	2	P16333	P16333	-153.906	-156.425	3.48868e-11	3.62947e-18	2.41739e-11	3.15478e-18	14	142.561	GHEGDFLIR	Stripped Sequence	TRUE	0	GHEGDFLIR	2	1	TRUE	_GHEGDFLIR_	7.31591	FALSE	_GHEGDFLIR_	_GHEGDFLIR_	no group specified	LABEL_FREE	FALSE	NaN	0.00612791	0.000380406	24.9102	7.39011	24.8704	0.000253363	0.000380406	2.31195e-07	0.000379451	FALSE	NaN	443.708	443.708	TRUE	TRUE	-38.8391	2	_GHEGDFLIR_	_GHEGDFLIR_	522.267	522.266	443.708
Not Defined	A210305_bc_hela_200ng_100min_dia_standard_py3_1025	NA	A210305_bc_hela_200ng_100min_dia_standard_py3_1025.d	2	P16333	P16333	-153.906	-156.425	3.48868e-11	3.62947e-18	2.41739e-11	3.15478e-18	14	142.561	DSESSPNDFSVSLK	Stripped Sequence	TRUE	0	DSESSPNDFSVSLK	3	1	TRUE	_DSESSPNDFSVSLK_	39.0207	FALSE	_DSESSPNDFSVSLK_	_DSESSPNDFSVSLK_	no group specified	LABEL_FREE	FALSE	NaN	0.000433887	8.07287e-06	44.1892	39.0171	44.1916	3.77653e-05	0.000105223	1.18036e-19	8.07287e-06	FALSE	NaN	254.707	254.707	TRUE	TRUE	-30.6413	2	_DSESSPNDFSVSLK_	_DSESSPNDFSVSLK_	756.347	756.346	254.707
Not Defined	A210305_bc_hela_200ng_100min_dia_standard_py3_1025	NA	A210305_bc_hela_200ng_100min_dia_standard_py3_1025.d	2	P16333	P16333	-153.906	-156.425	3.48868e-11	3.62947e-18	2.41739e-11	3.15478e-18	14	142.561	LWLLDDSK	Stripped Sequence	FALSE	0	LWLLDDSK	4	1	FALSE	_LWLLDDSK_	59.5168	FALSE	_LWLLDDSK_	_LWLLDDSK_	no group specified	LABEL_FREE	FALSE	NaN	0.00042218	7.9383e-07	58.7831	59.5391	58.7574	3.95064e-05	0.000110151	7.9383e-07	7.57447e-06	FALSE	NaN	238.223	238.223	TRUE	TRUE	-28.034	2	_LWLLDDSK_	_LWLLDDSK_	495.269	495.267	238.223
Not Defined	A210305_bc_hela_200ng_100min_dia_standard_py3_1025	NA	A210305_bc_hela_200ng_100min_dia_standard_py3_1025.d	2	P16333	P16333	-153.906	-156.425	3.48868e-11	3.62947e-18	2.41739e-11	3.15478e-18	14	142.561	FAGNPWYYGK	Stripped Sequence	TRUE	0	FAGNPWYYGK	5	1	FALSE	_FAGNPWYYGK_	36.2176	FALSE	_FAGNPWYYGK_	_FAGNPWYYGK_	no group specified	LABEL_FREE	FALSE	NaN	0.000455389	7.21041e-05	41.9956	35.9943	42.1518	0.000209023	0.000554966	9.41364e-14	7.21041e-05	FALSE	NaN	213.062	213.062	TRUE	TRUE	-32.869	2	_FAGNPWYYGK_	_FAGNPWYYGK_	601.785	601.785	213.062
Not Defined	A210305_bc_hela_200ng_100min_dia_standard_py3_1025	NA	A210305_bc_hela_200ng_100min_dia_standard_py3_1025.d	2	P16333	P16333	-153.906	-156.425	3.48868e-11	3.62947e-18	2.41739e-11	3.15478e-18	14	142.561	FDYVAQQEQELDIK	Stripped Sequence	TRUE	0	FDYVAQQEQELDIK	6	1	FALSE	_FDYVAQQEQELDIK_	53.2041	FALSE	_FDYVAQQEQELDIK_	_FDYVAQQEQELDIK_	no group specified	LABEL_FREE	FALSE	NaN	0.000274586	5.39376e-11	53.8898	53.1948	53.8966	6.71829e-07	2.01543e-06	2.65181e-27	5.39376e-11	FALSE	NaN	91.7708	91.7708	TRUE	TRUE	-20.8449	2	_FDYVAQQEQELDIK_	_FDYVAQQEQELDIK_	863.42	863.42	91.7708
Not Defined	A210305_bc_hela_200ng_100min_dia_standard_py3_1025	NA	A210305_bc_hela_200ng_100min_dia_standard_py3_1025.d	2	P16333	P16333	-153.906	-156.425	3.48868e-11	3.62947e-18	2.41739e-11	3.15478e-18	14	142.561	INGMVGLVPK	Stripped Sequence	TRUE	0	INGMVGLVPK	7	1	FALSE	_INGMVGLVPK_	36.5752	FALSE	_INGMVGLVPK_	_INGMVGLVPK_	no group specified	LABEL_FREE	FALSE	NaN	0.137415	0.0067087	41.3468	34.7453	42.5076	0.00332339	0.0067087	0.00113511	0.00212635	FALSE	NaN	82.3046	82.3046	TRUE	TRUE	-55.1895	2	_INGMVGLVPK_	_INGMVGLVPK_	514.302	514.301	82.3046
Not Defined	A210305_bc_hela_200ng_100min_dia_standard_py3_1025	NA	A210305_bc_hela_200ng_100min_dia_standard_py3_1025.d	2	P16333	P16333	-153.906	-156.425	3.48868e-11	3.62947e-18	2.41739e-11	3.15478e-18	14	142.561	ETVYCIGQR	Stripped Sequence	TRUE	0	ETVYCIGQR	8	1	FALSE	_ETVYC[+57]IGQR_	4.36048	FALSE	_ETVYC[Carbamidomethyl (C)]IGQR_	_ETVYC[Carbamidomethyl (C)]IGQR_	no group specified	LABEL_FREE	FALSE	NaN	0.123056	0.00582562	23.4767	4.78021	23.2277	0.00264238	0.00582562	0.000900651	0.00120087	FALSE	NaN	87.3713	87.3713	TRUE	TRUE	-54.3216	2	_ETVYC[+57]IGQR_	_ETVYC[Carbamidomethyl (C)]IGQR_	563.271	563.271	87.3713
Not Defined	A210305_bc_hela_200ng_100min_dia_standard_py3_1025	NA	A210305_bc_hela_200ng_100min_dia_standard_py3_1025.d	2	P16333	P16333	-153.906	-156.425	3.48868e-11	3.62947e-18	2.41739e-11	3.15478e-18	14	142.561	KAPIFTSEQGEK	Stripped Sequence	TRUE	1	KAPIFTSEQGEK	9	1	FALSE	_KAPIFTSEQGEK_	-15.3075	FALSE	_KAPIFTSEQGEK_	_KAPIFTSEQGEK_	no group specified	LABEL_FREE	FALSE	NaN	0.0130363	0.000889736	13.6415	-16.4808	14.1264	0.000428502	0.000889736	0.000111548	0.000284222	FALSE	NaN	15.5982	15.5982	TRUE	TRUE	-42.6823	2	_KAPIFTSEQGEK_	_KAPIFTSEQGEK_	667.851	667.851	15.5982
Not Defined	A210305_bc_hela_200ng_100min_dia_standard_py3_1025	NA	A210305_bc_hela_200ng_100min_dia_standard_py3_1025.d	2	P16333	P16333	-153.906	-156.425	3.48868e-11	3.62947e-18	2.41739e-11	3.15478e-18	14	142.561	LYDLNMPAYVK	Stripped Sequence	TRUE	0	LYDLNMPAYVK	10	1	FALSE	_LYDLNMPAYVK_	59.2508	FALSE	_LYDLNMPAYVK_	_LYDLNMPAYVK_	no group specified	LABEL_FREE	FALSE	NaN	0.000448161	4.51511e-05	58.4859	59.2819	58.4481	4.65806e-05	9.45901e-05	5.06905e-10	4.51511e-05	FALSE	NaN	391.702	391.702	TRUE	TRUE	-32.4644	2	_LYDLNMPAYVK_	_LYDLNMPAYVK_	663.842	663.841	391.702
Not Defined	A210305_bc_hela_200ng_100min_dia_standard_py3_1025	NA	A210305_bc_hela_200ng_100min_dia_standard_py3_1025.d	2	P16333	P16333	-153.906	-156.425	3.48868e-11	3.62947e-18	2.41739e-11	3.15478e-18	14	142.561	RKPSVPDSASPADDSFVDPGER	Stripped Sequence	TRUE	2	RKPSVPDSASPADDSFVDPGER	11	2	FALSE	_RKPSVPDSASPADDSFVDPGER_	20.8507	FALSE	_RKPSVPDSASPADDSFVDPGER_	_RKPSVPDSASPADDSFVDPGER_	no group specified	LABEL_FREE	FALSE	NaN	0.0130101	0.000862435	31.5492	19.5391	32.3804	0.0623815	0.178854	0.000862435	0.00742784	FALSE	NaN	430.41	430.41	TRUE	TRUE	-42.5361	4	_RKPSVPDSASPADDSFVDPGER_	_RKPSVPDSASPADDSFVDPGER_	583.032	583.031	430.41
Not Defined	A210305_bc_hela_200ng_100min_dia_standard_py3_1025	NA	A210305_bc_hela_200ng_100min_dia_standard_py3_1025.d	2	P16333	P16333	-153.906	-156.425	3.48868e-11	3.62947e-18	2.41739e-11	3.15478e-18	14	142.561	RKPSVPDSASPADDSFVDPGER	Stripped Sequence	TRUE	2	RKPSVPDSASPADDSFVDPGER	11	2	FALSE	_RKPSVPDSASPADDSFVDPGER_	20.8507	FALSE	_RKPSVPDSASPADDSFVDPGER_	_RKPSVPDSASPADDSFVDPGER_	no group specified	LABEL_FREE	FALSE	NaN	0.150147	0.00804691	31.5492	19.5391	32.3804	0.0137164	0.0182897	0.00804691	0.0148126	FALSE	NaN	16.3604	16.3604	TRUE	TRUE	-56.2608	3	_RKPSVPDSASPADDSFVDPGER_	_RKPSVPDSASPADDSFVDPGER_	777.04	777.04	16.3604
Not Defined	A210305_bc_hela_200ng_100min_dia_standard_py3_1025	NA	A210305_bc_hela_200ng_100min_dia_standard_py3_1025.d	2	P16333	P16333	-153.906	-156.425	3.48868e-11	3.62947e-18	2.41739e-11	3.15478e-18	14	142.561	FSTMEELVEHYK	Stripped Sequence	TRUE	0	FSTMEELVEHYK	12	1	FALSE	_FSTMEELVEHYK_	50.4909	FALSE	_FSTMEELVEHYK_	_FSTMEELVEHYK_	no group specified	LABEL_FREE	FALSE	NaN	0.000305323	4.14397e-09	52.3549	50.5831	52.3	1.097e-05	3.28681e-05	4.14397e-09	3.77433e-08	FALSE	NaN	125.762	125.762	TRUE	TRUE	-23.7086	2	_FSTMEELVEHYK_	_FSTMEELVEHYK_	756.856	756.855	125.762
Not Defined	A210305_bc_hela_200ng_100min_dia_standard_py3_1025	NA	A210305_bc_hela_200ng_100min_dia_standard_py3_1025.d	2	P16333	P16333	-153.906	-156.425	3.48868e-11	3.62947e-18	2.41739e-11	3.15478e-18	14	142.561	GDVMDVIEKPENDPEWWK	Stripped Sequence	TRUE	1	GDVMDVIEKPENDPEWWK	13	1	FALSE	_GDVMDVIEKPENDPEWWK_	78.9027	FALSE	_GDVMDVIEKPENDPEWWK_	_GDVMDVIEKPENDPEWWK_	no group specified	LABEL_FREE	FALSE	NaN	0.000316253	6.79718e-09	71.5287	78.73	71.6357	1.31157e-06	3.92791e-06	7.43922e-20	6.79718e-09	FALSE	NaN	73.5993	73.5993	TRUE	TRUE	-24.067	3	_GDVMDVIEKPENDPEWWK_	_GDVMDVIEKPENDPEWWK_	729.674	729.673	73.5993
Not Defined	A210305_bc_hela_200ng_100min_dia_standard_py3_1025	NA	A210305_bc_hela_200ng_100min_dia_standard_py3_1025.d	2	P16383	P16383	-149.42	-153.482	5.19245e-18	8.66736e-25	1.41748e-17	1.5329e-24	14	93.0221	IPDAAFIQAAR	Stripped Sequence	TRUE	0	IPDAAFIQAAR	1	1	TRUE	_IPDAAFIQAAR_	40.864	FALSE	_IPDAAFIQAAR_	_IPDAAFIQAAR_	no group specified	LABEL_FREE	FALSE	NaN	0.000274586	2.03527e-10	45.3525	40.8956	45.3331	5.07892e-05	0.000152213	2.03527e-10	1.54623e-07	FALSE	NaN	664.833	664.833	TRUE	TRUE	-21.6717	2	_IPDAAFIQAAR_	_IPDAAFIQAAR_	586.825	586.824	664.833
Not Defined	A210305_bc_hela_200ng_100min_dia_standard_py3_1025	NA	A210305_bc_hela_200ng_100min_dia_standard_py3_1025.d	2	P16383	P16383	-149.42	-153.482	5.19245e-18	8.66736e-25	1.41748e-17	1.5329e-24	14	93.0221	ELPVPGSAEEEPPSGGGR	Stripped Sequence	TRUE	0	ELPVPGSAEEEPPSGGGR	2	1	TRUE	_ELPVPGSAEEEPPSGGGR_	26.9814	FALSE	_ELPVPGSAEEEPPSGGGR_	_ELPVPGSAEEEPPSGGGR_	no group specified	LABEL_FREE	FALSE	NaN	0.00888288	0.000464843	36.1281	27.6191	35.6748	0.000340642	0.000557083	5.43114e-12	0.000464843	FALSE	NaN	241.425	241.425	TRUE	TRUE	-39.7111	2	_ELPVPGSAEEEPPSGGGR_	_ELPVPGSAEEEPPSGGGR_	882.924	882.923	241.425
Not Defined	A210305_bc_hela_200ng_100min_dia_standard_py3_1025	NA	A210305_bc_hela_200ng_100min_dia_standard_py3_1025.d	2	P16383	P16383	-149.42	-153.482	5.19245e-18	8.66736e-25	1.41748e-17	1.5329e-24	14	93.0221	LLNPLIR	Stripped Sequence	TRUE	0	LLNPLIR	3	1	TRUE	_LLNPLIR_	37.1093	FALSE	_LLNPLIR_	_LLNPLIR_	no group specified	LABEL_FREE	FALSE	NaN	0.000444056	3.08064e-05	42.7246	37.0294	42.7812	5.18993e-05	0.000124891	8.30524e-12	3.08064e-05	FALSE	NaN	183.633	183.633	TRUE	TRUE	-32.1499	2	_LLNPLIR_	_LLNPLIR_	419.779	419.778	183.633
Not Defined	A210305_bc_hela_200ng_100min_dia_standard_py3_1025	NA	A210305_bc_hela_200ng_100min_dia_standard_py3_1025.d	2	P16383	P16383	-149.42	-153.482	5.19245e-18	8.66736e-25	1.41748e-17	1.5329e-24	14	93.0221	LTLLQETHR	Stripped Sequence	TRUE	0	LTLLQETHR	4	1	FALSE	_LTLLQETHR_	2.93259	FALSE	_LTLLQETHR_	_LTLLQETHR_	no group specified	LABEL_FREE	FALSE	NaN	0.0130418	0.00089539	22.6446	3.31934	22.4299	0.00104458	0.00144521	0.000793138	0.00089539	FALSE	NaN	106.158	106.158	TRUE	TRUE	-42.7119	2	_LTLLQETHR_	_LTLLQETHR_	555.817	555.816	106.158
Not Defined	A210305_bc_hela_200ng_100min_dia_standard_py3_1025	NA	A210305_bc_hela_200ng_100min_dia_standard_py3_1025.d	2	P16383	P16383	-149.42	-153.482	5.19245e-18	8.66736e-25	1.41748e-17	1.5329e-24	14	93.0221	VQLIDWNPLK	Stripped Sequence	TRUE	0	VQLIDWNPLK	5	1	FALSE	_VQLIDWNPLK_	79.8021	FALSE	_VQLIDWNPLK_	_VQLIDWNPLK_	no group specified	LABEL_FREE	FALSE	NaN	0.000274712	2.79128e-10	71.8803	79.2841	72.2063	0.000155248	0.000432027	2.79128e-10	3.37158e-05	FALSE	NaN	96.6606	96.6606	TRUE	TRUE	-21.8725	2	_VQLIDWNPLK_	_VQLIDWNPLK_	613.351	613.35	96.6606
Not Defined	A210305_bc_hela_200ng_100min_dia_standard_py3_1025	NA	A210305_bc_hela_200ng_100min_dia_standard_py3_1025.d	2	P16383	P16383	-149.42	-153.482	5.19245e-18	8.66736e-25	1.41748e-17	1.5329e-24	14	93.0221	IYVENLIDCLNEK	Stripped Sequence	TRUE	0	IYVENLIDCLNEK	6	1	FALSE	_IYVENLIDC[+57]LNEK_	80.8842	FALSE	_IYVENLIDC[Carbamidomethyl (C)]LNEK_	_IYVENLIDC[Carbamidomethyl (C)]LNEK_	no group specified	LABEL_FREE	FALSE	NaN	0.000454077	6.732e-05	72.7014	80.5919	72.87	0.0010213	0.00299647	1.21869e-07	6.732e-05	FALSE	NaN	68.1819	68.1819	TRUE	TRUE	-32.8056	2	_IYVENLIDC[+57]LNEK_	_IYVENLIDC[Carbamidomethyl (C)]LNEK_	811.908	811.908	68.1819
Not Defined	A210305_bc_hela_200ng_100min_dia_standard_py3_1025	NA	A210305_bc_hela_200ng_100min_dia_standard_py3_1025.d	2	P16383	P16383	-149.42	-153.482	5.19245e-18	8.66736e-25	1.41748e-17	1.5329e-24	14	93.0221	STIQNLESSSNQALNCK	Stripped Sequence	TRUE	0	STIQNLESSSNQALNCK	7	1	FALSE	_STIQNLESSSNQALNC[+57]K_	29.2457	FALSE	_STIQNLESSSNQALNC[Carbamidomethyl (C)]K_	_STIQNLESSSNQALNC[Carbamidomethyl (C)]K_	no group specified	LABEL_FREE	FALSE	NaN	0.000274586	2.5176e-13	37.3883	29.2554	37.3805	1.89116e-06	5.67348e-06	2.01843e-18	2.5176e-13	FALSE	NaN	49.0283	49.0283	TRUE	TRUE	-17.8271	2	_STIQNLESSSNQALNC[+57]K_	_STIQNLESSSNQALNC[Carbamidomethyl (C)]K_	947.452	947.452	49.0283
Not Defined	A210305_bc_hela_200ng_100min_dia_standard_py3_1025	NA	A210305_bc_hela_200ng_100min_dia_standard_py3_1025.d	2	P16383	P16383	-149.42	-153.482	5.19245e-18	8.66736e-25	1.41748e-17	1.5329e-24	14	93.0221	DDQGLSSDSSSSLGEK	Stripped Sequence	TRUE	0	DDQGLSSDSSSSLGEK	8	1	FALSE	_DDQGLSSDSSSSLGEK_	2.88455	FALSE	_DDQGLSSDSSSSLGEK_	_DDQGLSSDSSSSLGEK_	no group specified	LABEL_FREE	FALSE	NaN	0.0224365	0.00222394	22.5449	3.13816	22.4028	0.000741433	0.00222394	3.37858e-11	3.62624e-07	FALSE	NaN	24.8602	24.8602	TRUE	TRUE	-47.2127	2	_DDQGLSSDSSSSLGEK_	_DDQGLSSDSSSSLGEK_	806.353	806.353	24.8602
Not Defined	A210305_bc_hela_200ng_100min_dia_standard_py3_1025	NA	A210305_bc_hela_200ng_100min_dia_standard_py3_1025.d	2	P16383	P16383	-149.42	-153.482	5.19245e-18	8.66736e-25	1.41748e-17	1.5329e-24	14	93.0221	WFENSAMR	Stripped Sequence	TRUE	0	WFENSAMR	9	1	FALSE	_WFENSAMR_	19.5755	FALSE	_WFENSAMR_	_WFENSAMR_	no group specified	LABEL_FREE	FALSE	NaN	0.00167597	0.000251274	31.4262	19.3773	31.5563	0.000210357	0.000295131	8.46651e-05	0.000251274	FALSE	NaN	124.301	124.301	TRUE	TRUE	-36.8129	2	_WFENSAMR_	_WFENSAMR_	520.735	520.734	124.301
Not Defined	A210305_bc_hela_200ng_100min_dia_standard_py3_1025	NA	A210305_bc_hela_200ng_100min_dia_standard_py3_1025.d	2	P16383	P16383	-149.42	-153.482	5.19245e-18	8.66736e-25	1.41748e-17	1.5329e-24	14	93.0221	ALNQAESFIGEHHLDHLK	Stripped Sequence	TRUE	0	ALNQAESFIGEHHLDHLK	10	2	FALSE	_ALNQAESFIGEHHLDHLK_	33.3799	FALSE	_ALNQAESFIGEHHLDHLK_	_ALNQAESFIGEHHLDHLK_	no group specified	LABEL_FREE	FALSE	NaN	0.00331179	0.000303466	40.1184	33.0601	40.2769	0.000143575	0.000303466	2.1148e-24	0.000127259	FALSE	NaN	72.6931	72.6931	TRUE	TRUE	-37.796	3	_ALNQAESFIGEHHLDHLK_	_ALNQAESFIGEHHLDHLK_	687.017	687.017	72.6931
Not Defined	A210305_bc_hela_200ng_100min_dia_standard_py3_1025	NA	A210305_bc_hela_200ng_100min_dia_standard_py3_1025.d	2	P16383	P16383	-149.42	-153.482	5.19245e-18	8.66736e-25	1.41748e-17	1.5329e-24	14	93.0221	ALNQAESFIGEHHLDHLK	Stripped Sequence	TRUE	0	ALNQAESFIGEHHLDHLK	10	2	FALSE	_ALNQAESFIGEHHLDHLK_	33.3799	FALSE	_ALNQAESFIGEHHLDHLK_	_ALNQAESFIGEHHLDHLK_	no group specified	LABEL_FREE	FALSE	NaN	0.000376458	6.65412e-08	40.1002	33.0328	40.2769	0.00344176	0.00875629	6.65412e-08	0.00156894	FALSE	NaN	39.3595	39.3595	TRUE	TRUE	-25.8265	4	_ALNQAESFIGEHHLDHLK_	_ALNQAESFIGEHHLDHLK_	515.514	515.513	39.3595
Not Defined	A210305_bc_hela_200ng_100min_dia_standard_py3_1025	NA	A210305_bc_hela_200ng_100min_dia_standard_py3_1025.d	2	P16383	P16383	-149.42	-153.482	5.19245e-18	8.66736e-25	1.41748e-17	1.5329e-24	14	93.0221	AQVAGLPHR	Stripped Sequence	TRUE	0	AQVAGLPHR	11	1	FALSE	_AQVAGLPHR_	-18.5919	FALSE	_AQVAGLPHR_	_AQVAGLPHR_	no group specified	LABEL_FREE	FALSE	NaN	0.0151055	0.00145419	12.3748	-19.7568	12.7923	0.112823	0.33035	0.00145419	0.0066661	FALSE	NaN	81.4598	81.4598	TRUE	TRUE	-44.9518	2	_AQVAGLPHR_	_AQVAGLPHR_	474.772	474.771	81.4598
Not Defined	A210305_bc_hela_200ng_100min_dia_standard_py3_1025	NA	A210305_bc_hela_200ng_100min_dia_standard_py3_1025.d	2	P16383	P16383	-149.42	-153.482	5.19245e-18	8.66736e-25	1.41748e-17	1.5329e-24	14	93.0221	TQWILEEIESR	Stripped Sequence	TRUE	0	TQWILEEIESR	13	1	FALSE	_TQWILEEIESR_	74.4196	FALSE	_TQWILEEIESR_	_TQWILEEIESR_	no group specified	LABEL_FREE	FALSE	NaN	0.000290827	1.85755e-09	69.0386	74.2339	69.1732	0.00497577	0.0149201	1.85755e-09	7.21433e-06	FALSE	NaN	40.0981	40.0981	TRUE	TRUE	-23.1439	2	_TQWILEEIESR_	_TQWILEEIESR_	702.362	702.362	40.0981
Not Defined	A210305_bc_hela_200ng_100min_dia_standard_py3_1025	NA	A210305_bc_hela_200ng_100min_dia_standard_py3_1025.d	2	P16383	P16383	-149.42	-153.482	5.19245e-18	8.66736e-25	1.41748e-17	1.5329e-24	14	93.0221	AQDDYISLDVQHTSSISGMK	Stripped Sequence	TRUE	0	AQDDYISLDVQHTSSISGMK	14	1	FALSE	_AQDDYISLDVQHTSSISGMK_	48.6745	FALSE	_AQDDYISLDVQHTSSISGMK_	_AQDDYISLDVQHTSSISGMK_	no group specified	LABEL_FREE	FALSE	NaN	0.0305088	0.00268224	51.6622	49.3954	51.2037	0.0472364	0.138905	0.000121771	0.00268224	FALSE	NaN	47.9133	47.9133	TRUE	TRUE	-48.4777	3	_AQDDYISLDVQHTSSISGMK_	_AQDDYISLDVQHTSSISGMK_	732.348	732.348	47.9133
Not Defined	A210305_bc_hela_200ng_100min_dia_standard_py3_1025	NA	A210305_bc_hela_200ng_100min_dia_standard_py3_1025.d	2	P16401	P16401	-159.67	-164.243	3.94921e-05	8.9303e-07	1.71209e-05	4.46724e-07	8	3637.45	SETAPAETATPAPVEK	Stripped Sequence	TRUE	0	SETAPAETATPAPVEK	1	3	TRUE	_[+42]SETAPAETATPAPVEK_	22.5153	FALSE	_[Acetyl (Protein N-term)]SETAPAETATPAPVEK_	_[Acetyl (Protein N-term)]SETAPAETATPAPVEK_	no group specified	LABEL_FREE	FALSE	NaN	0.000844762	0.000209168	33.5144	22.5708	33.4821	0.000118491	0.000209168	7.67799e-07	0.000145537	FALSE	NaN	19966.5	19966.5	TRUE	TRUE	-35.7191	2	_[+42]SETAPAETATPAPVEK_	_[Acetyl (Protein N-term)]SETAPAETATPAPVEK_	820.904	820.904	19966.5
Not Defined	A210305_bc_hela_200ng_100min_dia_standard_py3_1025	NA	A210305_bc_hela_200ng_100min_dia_standard_py3_1025.d	2	P16401	P16401	-159.67	-164.243	3.94921e-05	8.9303e-07	1.71209e-05	4.46724e-07	8	3637.45	SETAPAETATPAPVEK	Stripped Sequence	TRUE	0	SETAPAETATPAPVEK	1	3	TRUE	_S[+42]ETAPAETATPAPVEK_	22.9701	FALSE	_S[Acetyl (Protein N-term)]ETAPAETATPAPVEK_	_S[Acetyl (Protein N-term)]ETAPAETATPAPVEK_	no group specified	LABEL_FREE	FALSE	NaN	0.0126321	0.000702927	33.5144	22.5463	33.8036	0.000379291	0.000702927	8.72917e-05	0.000347655	FALSE	NaN	16447.5	16447.5	TRUE	TRUE	-41.5737	2	_S[+42]ETAPAETATPAPVEK_	_S[Acetyl (Protein N-term)]ETAPAETATPAPVEK_	820.904	820.904	16447.5
Not Defined	A210305_bc_hela_200ng_100min_dia_standard_py3_1025	NA	A210305_bc_hela_200ng_100min_dia_standard_py3_1025.d	2	P16401	P16401	-159.67	-164.243	3.94921e-05	8.9303e-07	1.71209e-05	4.46724e-07	8	3637.45	SETAPAETATPAPVEK	Stripped Sequence	TRUE	0	SETAPAETATPAPVEK	1	3	TRUE	_SETAPAETATPAPVEK_	2.54858	FALSE	_SETAPAETATPAPVEK_	_SETAPAETATPAPVEK_	no group specified	LABEL_FREE	FALSE	NaN	0.00171928	0.000252992	22.2969	2.69683	22.2176	0.000127927	0.000252992	4.51946e-09	0.000130786	FALSE	NaN	511.155	511.155	TRUE	TRUE	-36.8494	2	_SETAPAETATPAPVEK_	_SETAPAETATPAPVEK_	799.899	799.899	511.155
Not Defined	A210305_bc_hela_200ng_100min_dia_standard_py3_1025	NA	A210305_bc_hela_200ng_100min_dia_standard_py3_1025.d	2	P16401	P16401	-159.67	-164.243	3.94921e-05	8.9303e-07	1.71209e-05	4.46724e-07	8	3637.45	ATGPPVSELITK	Stripped Sequence	TRUE	0	ATGPPVSELITK	2	1	TRUE	_ATGPPVSELITK_	33.7715	FALSE	_ATGPPVSELITK_	_ATGPPVSELITK_	no group specified	LABEL_FREE	FALSE	NaN	0.0131517	0.000984596	40.5196	33.807	40.4946	0.000963241	0.00190479	3.34547e-07	0.000984596	FALSE	NaN	34281	34281	TRUE	TRUE	-43.1529	2	_ATGPPVSELITK_	_ATGPPVSELITK_	606.845	606.845	34281
Not Defined	A210305_bc_hela_200ng_100min_dia_standard_py3_1025	NA	A210305_bc_hela_200ng_100min_dia_standard_py3_1025.d	2	P16401	P16401	-159.67	-164.243	3.94921e-05	8.9303e-07	1.71209e-05	4.46724e-07	8	3637.45	ALAAGGYDVEK	Stripped Sequence	TRUE	0	ALAAGGYDVEK	3	1	TRUE	_ALAAGGYDVEK_	4.47067	FALSE	_ALAAGGYDVEK_	_ALAAGGYDVEK_	no group specified	LABEL_FREE	FALSE	NaN	0.00042791	1.77707e-06	23.2246	4.35518	23.293	1.03815e-05	2.93496e-05	1.76918e-08	1.77707e-06	FALSE	NaN	12344.2	12344.2	TRUE	TRUE	-28.8588	2	_ALAAGGYDVEK_	_ALAAGGYDVEK_	547.28	547.279	12344.2
Not Defined	A210305_bc_hela_200ng_100min_dia_standard_py3_1025	NA	A210305_bc_hela_200ng_100min_dia_standard_py3_1025.d	2	P16401	P16401	-159.67	-164.243	3.94921e-05	8.9303e-07	1.71209e-05	4.46724e-07	8	3637.45	NGLSLAALK	Stripped Sequence	TRUE	0	NGLSLAALK	4	1	FALSE	_NGLSLAALK_	32.6337	FALSE	_NGLSLAALK_	_NGLSLAALK_	no group specified	LABEL_FREE	FALSE	NaN	0.000436484	1.24784e-05	39.6643	32.6764	39.6348	1.53038e-05	3.34287e-05	4.44165e-09	1.24784e-05	FALSE	NaN	1855.08	1855.08	TRUE	TRUE	-31.2112	2	_NGLSLAALK_	_NGLSLAALK_	443.771	443.77	1855.08
Not Defined	A210305_bc_hela_200ng_100min_dia_standard_py3_1025	NA	A210305_bc_hela_200ng_100min_dia_standard_py3_1025.d	2	P16401	P16401	-159.67	-164.243	3.94921e-05	8.9303e-07	1.71209e-05	4.46724e-07	8	3637.45	MSETAPAETATPAPVEK	Stripped Sequence	TRUE	0	MSETAPAETATPAPVEK	5	1	FALSE	_MSETAPAETATPAPVEK_	35.8243	FALSE	_MSETAPAETATPAPVEK_	_MSETAPAETATPAPVEK_	no group specified	LABEL_FREE	FALSE	NaN	0.00796087	0.000434166	41.889	35.8399	41.8783	0.000237934	0.000434166	6.20881e-18	0.000279636	FALSE	NaN	254.505	254.505	TRUE	TRUE	-39.4166	2	_MSETAPAETATPAPVEK_	_MSETAPAETATPAPVEK_	865.419	865.419	254.505
Not Defined	A210305_bc_hela_200ng_100min_dia_standard_py3_1025	NA	A210305_bc_hela_200ng_100min_dia_standard_py3_1025.d	2	P16401	P16401	-159.67	-164.243	3.94921e-05	8.9303e-07	1.71209e-05	4.46724e-07	8	3637.45	NGLSLAALKK	Stripped Sequence	TRUE	1	NGLSLAALKK	6	1	FALSE	_NGLSLAALKK_	11.8125	FALSE	_NGLSLAALKK_	_NGLSLAALKK_	no group specified	LABEL_FREE	FALSE	NaN	0.0434851	0.0031671	26.3921	10.6584	27.0024	0.260154	0.400225	0.0031671	0.377069	FALSE	NaN	8.83564	8.83564	TRUE	TRUE	-49.7696	2	_NGLSLAALKK_	_NGLSLAALKK_	507.819	507.818	8.83564
Not Defined	A210305_bc_hela_200ng_100min_dia_standard_py3_1025	NA	A210305_bc_hela_200ng_100min_dia_standard_py3_1025.d	2	P16403	P16403	-156.827	-158.286	1.17994e-07	1.21182e-14	5.83723e-08	8.12778e-15	9	5362.63	SETAPAAPAAAPPAEK	Stripped Sequence	TRUE	0	SETAPAAPAAAPPAEK	1	3	TRUE	_[+42]SETAPAAPAAAPPAEK_	18.6505	FALSE	_[Acetyl (Protein N-term)]SETAPAAPAAAPPAEK_	_[Acetyl (Protein N-term)]SETAPAAPAAAPPAEK_	no group specified	LABEL_FREE	FALSE	NaN	0.000283199	1.05436e-09	31.0317	18.7266	30.9868	2.65757e-06	7.97167e-06	2.00597e-13	1.05436e-09	FALSE	NaN	136124	136124	TRUE	TRUE	-22.7527	2	_[+42]SETAPAAPAAAPPAEK_	_[Acetyl (Protein N-term)]SETAPAAPAAAPPAEK_	760.883	760.883	136124
Not Defined	A210305_bc_hela_200ng_100min_dia_standard_py3_1025	NA	A210305_bc_hela_200ng_100min_dia_standard_py3_1025.d	2	P16403	P16403	-156.827	-158.286	1.17994e-07	1.21182e-14	5.83723e-08	8.12778e-15	9	5362.63	SETAPAAPAAAPPAEK	Stripped Sequence	TRUE	0	SETAPAAPAAAPPAEK	1	3	TRUE	_S[+42]ETAPAAPAAAPPAEK_	19.4797	FALSE	_S[Acetyl (Protein N-term)]ETAPAAPAAAPPAEK_	_S[Acetyl (Protein N-term)]ETAPAAPAAAPPAEK_	no group specified	LABEL_FREE	FALSE	NaN	0.000413745	3.94296e-07	31.0367	18.6413	31.5184	1.23799e-05	3.67452e-05	1.10552e-10	3.94296e-07	FALSE	NaN	119949	119949	TRUE	TRUE	-27.3662	2	_S[+42]ETAPAAPAAAPPAEK_	_S[Acetyl (Protein N-term)]ETAPAAPAAAPPAEK_	760.883	760.883	119949
Not Defined	A210305_bc_hela_200ng_100min_dia_standard_py3_1025	NA	A210305_bc_hela_200ng_100min_dia_standard_py3_1025.d	2	P16403	P16403	-156.827	-158.286	1.17994e-07	1.21182e-14	5.83723e-08	8.12778e-15	9	5362.63	SETAPAAPAAAPPAEK	Stripped Sequence	TRUE	0	SETAPAAPAAAPPAEK	1	3	TRUE	_SETAPAAPAAAPPAEK_	0.139426	FALSE	_SETAPAAPAAAPPAEK_	_SETAPAAPAAAPPAEK_	no group specified	LABEL_FREE	FALSE	NaN	0.00032645	1.03666e-08	21.0067	0.348862	20.8954	5.67226e-06	1.70064e-05	7.72914e-12	1.03666e-08	FALSE	NaN	2012.26	2012.26	TRUE	TRUE	-24.3754	2	_SETAPAAPAAAPPAEK_	_SETAPAAPAAAPPAEK_	739.878	739.878	2012.26
Not Defined	A210305_bc_hela_200ng_100min_dia_standard_py3_1025	NA	A210305_bc_hela_200ng_100min_dia_standard_py3_1025.d	2	P16403	P16403	-156.827	-158.286	1.17994e-07	1.21182e-14	5.83723e-08	8.12778e-15	9	5362.63	ALAAAGYDVEK	Stripped Sequence	FALSE	0	ALAAAGYDVEK	2	2	TRUE	_ALAAAGYDVEK_	8.30284	FALSE	_ALAAAGYDVEK_	_ALAAAGYDVEK_	no group specified	LABEL_FREE	FALSE	NaN	0.000347839	2.32272e-08	25.144	7.83217	25.3834	2.80509e-05	8.40656e-05	2.32272e-08	6.39837e-08	FALSE	NaN	122756	122756	TRUE	TRUE	-24.9873	2	_ALAAAGYDVEK_	_ALAAAGYDVEK_	554.288	554.287	122756
Not Defined	A210305_bc_hela_200ng_100min_dia_standard_py3_1025	NA	A210305_bc_hela_200ng_100min_dia_standard_py3_1025.d	2	P16403	P16403	-156.827	-158.286	1.17994e-07	1.21182e-14	5.83723e-08	8.12778e-15	9	5362.63	ALAAAGYDVEK	Stripped Sequence	FALSE	0	ALAAAGYDVEK	2	2	TRUE	_ALAAAGYDVEK_	8.30284	FALSE	_ALAAAGYDVEK_	_ALAAAGYDVEK_	no group specified	LABEL_FREE	FALSE	NaN	0.0863149	0.00442756	25.1705	7.88405	25.3834	0.00182211	0.00442756	7.05984e-05	0.000968178	FALSE	NaN	47.0759	47.0759	TRUE	TRUE	-52.425	1	_ALAAAGYDVEK_	_ALAAAGYDVEK_	1107.57	1107.57	47.0759
Not Defined	A210305_bc_hela_200ng_100min_dia_standard_py3_1025	NA	A210305_bc_hela_200ng_100min_dia_standard_py3_1025.d	2	P16403	P16403	-156.827	-158.286	1.17994e-07	1.21182e-14	5.83723e-08	8.12778e-15	9	5362.63	SGVSLAALK	Stripped Sequence	FALSE	0	SGVSLAALK	3	1	TRUE	_SGVSLAALK_	18.6505	FALSE	_SGVSLAALK_	_SGVSLAALK_	no group specified	LABEL_FREE	FALSE	NaN	0.0140532	0.00126496	31.0662	18.7851	30.9868	0.000871088	0.00126496	0.000418344	0.000929956	FALSE	NaN	26838.4	26838.4	TRUE	TRUE	-44.3033	2	_SGVSLAALK_	_SGVSLAALK_	423.258	423.256	26838.4
Not Defined	A210305_bc_hela_200ng_100min_dia_standard_py3_1025	NA	A210305_bc_hela_200ng_100min_dia_standard_py3_1025.d	2	P16403	P16403	-156.827	-158.286	1.17994e-07	1.21182e-14	5.83723e-08	8.12778e-15	9	5362.63	ASGPPVSELITK	Stripped Sequence	FALSE	0	ASGPPVSELITK	4	1	FALSE	_ASGPPVSELITK_	31.5234	FALSE	_ASGPPVSELITK_	_ASGPPVSELITK_	no group specified	LABEL_FREE	FALSE	NaN	0.000425138	1.13174e-06	38.9239	31.5317	38.9184	3.33942e-05	9.90488e-05	2.11992e-09	1.13174e-06	FALSE	NaN	171040	171040	TRUE	TRUE	-28.3876	2	_ASGPPVSELITK_	_ASGPPVSELITK_	599.838	599.837	171040
Not Defined	A210305_bc_hela_200ng_100min_dia_standard_py3_1025	NA	A210305_bc_hela_200ng_100min_dia_standard_py3_1025.d	2	P16403	P16403	-156.827	-158.286	1.17994e-07	1.21182e-14	5.83723e-08	8.12778e-15	9	5362.63	SGVSLAALKK	Stripped Sequence	FALSE	1	SGVSLAALKK	5	1	FALSE	_SGVSLAALKK_	-1.41949	FALSE	_SGVSLAALKK_	_SGVSLAALKK_	no group specified	LABEL_FREE	FALSE	NaN	0.000324972	9.7772e-09	20.162	-1.45341	20.1748	3.15717e-05	9.47053e-05	4.38669e-13	9.7772e-09	FALSE	NaN	638.195	638.195	TRUE	TRUE	-24.3318	2	_SGVSLAALKK_	_SGVSLAALKK_	487.306	487.305	638.195
Not Defined	A210305_bc_hela_200ng_100min_dia_standard_py3_1025	NA	A210305_bc_hela_200ng_100min_dia_standard_py3_1025.d	2	P16403	P16403	-156.827	-158.286	1.17994e-07	1.21182e-14	5.83723e-08	8.12778e-15	9	5362.63	KPAAATVTK	Stripped Sequence	TRUE	1	KPAAATVTK	6	1	FALSE	_KPAAATVTK_	-66.3848	FALSE	_KPAAATVTK_	_KPAAATVTK_	no group specified	LABEL_FREE	FALSE	NaN	0.0136051	0.00115836	0.411871	-62.9473	0	0.0059912	0.0160842	0.000731073	0.00115836	FALSE	NaN	1133.59	1133.59	TRUE	TRUE	-43.8995	2	_KPAAATVTK_	_KPAAATVTK_	443.771	443.77	1133.59
Not Defined	A210305_bc_hela_200ng_100min_dia_standard_py3_1025	NA	A210305_bc_hela_200ng_100min_dia_standard_py3_1025.d	2	P16422	P16422	-158.353	-158.353	3.968e-06	1.58174e-14	1.80912e-06	1.05209e-14	4	20.487	LAVNCFVNNNR	Stripped Sequence	TRUE	0	LAVNCFVNNNR	1	1	TRUE	_LAVNC[+57]FVNNNR_	23.4537	FALSE	_LAVNC[Carbamidomethyl (C)]FVNNNR_	_LAVNC[Carbamidomethyl (C)]FVNNNR_	no group specified	LABEL_FREE	FALSE	NaN	0.000284363	1.16412e-09	34.0987	23.4669	34.0894	0.00851256	0.0179382	1.16412e-09	0.00759943	FALSE	NaN	68.6873	68.6873	TRUE	TRUE	-22.8205	2	_LAVNC[+57]FVNNNR_	_LAVNC[Carbamidomethyl (C)]FVNNNR_	660.828	660.827	68.6873
Not Defined	A210305_bc_hela_200ng_100min_dia_standard_py3_1025	NA	A210305_bc_hela_200ng_100min_dia_standard_py3_1025.d	2	P16422	P16422	-158.353	-158.353	3.968e-06	1.58174e-14	1.80912e-06	1.05209e-14	4	20.487	TQNDVDIADVAYYFEK	Stripped Sequence	TRUE	0	TQNDVDIADVAYYFEK	2	1	TRUE	_TQNDVDIADVAYYFEK_	90.3216	FALSE	_TQNDVDIADVAYYFEK_	_TQNDVDIADVAYYFEK_	no group specified	LABEL_FREE	FALSE	NaN	0.0200223	0.00202906	79.6244	90.0722	79.8031	0.00171505	0.0021965	0.000919589	0.00202906	FALSE	NaN	20.487	20.487	TRUE	TRUE	-46.6668	2	_TQNDVDIADVAYYFEK_	_TQNDVDIADVAYYFEK_	945.941	945.941	20.487
Not Defined	A210305_bc_hela_200ng_100min_dia_standard_py3_1025	NA	A210305_bc_hela_200ng_100min_dia_standard_py3_1025.d	2	P16422	P16422	-158.353	-158.353	3.968e-06	1.58174e-14	1.80912e-06	1.05209e-14	4	20.487	GESLFHSK	Stripped Sequence	TRUE	0	GESLFHSK	3	1	TRUE	_GESLFHSK_	-26.6273	FALSE	_GESLFHSK_	_GESLFHSK_	no group specified	LABEL_FREE	FALSE	NaN	0.117613	0.00556564	10.1468	-25.8796	9.86435	0.027694	0.0600173	0.00556564	0.017499	FALSE	NaN	214.311	214.311	TRUE	TRUE	-54.0274	2	_GESLFHSK_	_GESLFHSK_	452.73	452.729	214.311
Not Defined	A210305_bc_hela_200ng_100min_dia_standard_py3_1025	NA	A210305_bc_hela_200ng_100min_dia_standard_py3_1025.d	2	P16422	P16422	-158.353	-158.353	3.968e-06	1.58174e-14	1.80912e-06	1.05209e-14	4	20.487	AKPEGALQNNDGLYDPDCDESGLFK	Stripped Sequence	TRUE	1	AKPEGALQNNDGLYDPDCDESGLFK	4	1	FALSE	_AKPEGALQNNDGLYDPDC[+57]DESGLFK_	53.9331	FALSE	_AKPEGALQNNDGLYDPDC[Carbamidomethyl (C)]DESGLFK_	_AKPEGALQNNDGLYDPDC[Carbamidomethyl (C)]DESGLFK_	no group specified	LABEL_FREE	FALSE	NaN	0.00149242	0.00024385	55.3203	54.5744	54.7831	0.1953	0.385208	0.00024385	0.200449	FALSE	NaN	17.1942	17.1942	TRUE	TRUE	-36.6452	3	_AKPEGALQNNDGLYDPDC[+57]DESGLFK_	_AKPEGALQNNDGLYDPDC[Carbamidomethyl (C)]DESGLFK_	918.417	918.416	17.1942
Not Defined	A210305_bc_hela_200ng_100min_dia_standard_py3_1025	NA	A210305_bc_hela_200ng_100min_dia_standard_py3_1025.d	2	P16435	P16435	-151.347	-151.347	8.39654e-15	2.1386e-30	1.04911e-14	9.11675e-30	34	301.068	NPFLAAVTTNR	Stripped Sequence	TRUE	0	NPFLAAVTTNR	1	1	TRUE	_NPFLAAVTTNR_	37.9797	FALSE	_NPFLAAVTTNR_	_NPFLAAVTTNR_	no group specified	LABEL_FREE	FALSE	NaN	0.000657844	0.000191766	43.4626	38.0352	43.4218	0.000114424	0.000191766	8.81541e-07	0.000150624	FALSE	NaN	4895.51	4895.51	TRUE	TRUE	-35.1548	2	_NPFLAAVTTNR_	_NPFLAAVTTNR_	602.328	602.327	4895.51
Not Defined	A210305_bc_hela_200ng_100min_dia_standard_py3_1025	NA	A210305_bc_hela_200ng_100min_dia_standard_py3_1025.d	2	P16435	P16435	-151.347	-151.347	8.39654e-15	2.1386e-30	1.04911e-14	9.11675e-30	34	301.068	EELAQFHR	Stripped Sequence	TRUE	0	EELAQFHR	2	1	TRUE	_EELAQFHR_	-9.62862	FALSE	_EELAQFHR_	_EELAQFHR_	no group specified	LABEL_FREE	FALSE	NaN	0.00761886	0.000423552	16.5489	-9.8129	16.6152	0.000193113	0.000423552	1.73905e-06	0.000154049	FALSE	NaN	2681.21	2681.21	TRUE	TRUE	-39.3094	2	_EELAQFHR_	_EELAQFHR_	515.259	515.258	2681.21
Not Defined	A210305_bc_hela_200ng_100min_dia_standard_py3_1025	NA	A210305_bc_hela_200ng_100min_dia_standard_py3_1025.d	2	P16435	P16435	-151.347	-151.347	8.39654e-15	2.1386e-30	1.04911e-14	9.11675e-30	34	301.068	IQTLTSSVR	Stripped Sequence	TRUE	0	IQTLTSSVR	3	1	TRUE	_IQTLTSSVR_	-1.81343	FALSE	_IQTLTSSVR_	_IQTLTSSVR_	no group specified	LABEL_FREE	FALSE	NaN	0.00101737	0.000220479	20.0986	-1.6204	20.0254	0.00025815	0.000468408	8.55618e-05	0.000220479	FALSE	NaN	2187.43	2187.43	TRUE	TRUE	-36.0524	2	_IQTLTSSVR_	_IQTLTSSVR_	502.79	502.789	2187.43
Not Defined	A210305_bc_hela_200ng_100min_dia_standard_py3_1025	NA	A210305_bc_hela_200ng_100min_dia_standard_py3_1025.d	2	P16435	P16435	-151.347	-151.347	8.39654e-15	2.1386e-30	1.04911e-14	9.11675e-30	34	301.068	FAVFGLGNK	Stripped Sequence	TRUE	0	FAVFGLGNK	4	1	FALSE	_FAVFGLGNK_	49.8723	FALSE	_FAVFGLGNK_	_FAVFGLGNK_	no group specified	LABEL_FREE	FALSE	NaN	0.000431657	4.63348e-06	52.0041	50.0403	51.8892	3.56314e-05	9.88144e-05	3.44639e-06	4.63348e-06	FALSE	NaN	1833.21	1833.21	TRUE	TRUE	-29.9442	2	_FAVFGLGNK_	_FAVFGLGNK_	476.766	476.765	1833.21
Not Defined	A210305_bc_hela_200ng_100min_dia_standard_py3_1025	NA	A210305_bc_hela_200ng_100min_dia_standard_py3_1025.d	2	P16435	P16435	-151.347	-151.347	8.39654e-15	2.1386e-30	1.04911e-14	9.11675e-30	34	301.068	YESGDHVAVYPANDSALVNQLGK	Stripped Sequence	TRUE	0	YESGDHVAVYPANDSALVNQLGK	5	1	FALSE	_YESGDHVAVYPANDSALVNQLGK_	50.8657	FALSE	_YESGDHVAVYPANDSALVNQLGK_	_YESGDHVAVYPANDSALVNQLGK_	no group specified	LABEL_FREE	FALSE	NaN	0.000337833	1.60255e-08	52.4945	50.8176	52.523	3.49026e-06	1.04547e-05	4.13411e-12	1.60255e-08	FALSE	NaN	1756.44	1756.44	TRUE	TRUE	-24.704	3	_YESGDHVAVYPANDSALVNQLGK_	_YESGDHVAVYPANDSALVNQLGK_	816.399	816.399	1756.44
Not Defined	A210305_bc_hela_200ng_100min_dia_standard_py3_1025	NA	A210305_bc_hela_200ng_100min_dia_standard_py3_1025.d	2	P16435	P16435	-151.347	-151.347	8.39654e-15	2.1386e-30	1.04911e-14	9.11675e-30	34	301.068	YYSIASSSK	Stripped Sequence	TRUE	0	YYSIASSSK	6	1	FALSE	_YYSIASSSK_	-11.5662	FALSE	_YYSIASSSK_	_YYSIASSSK_	no group specified	LABEL_FREE	FALSE	NaN	0.000431643	4.61479e-06	15.893	-11.5485	15.8863	0.000236239	0.000703356	7.47078e-07	4.61479e-06	FALSE	NaN	1560.84	1560.84	TRUE	TRUE	-29.9393	2	_YYSIASSSK_	_YYSIASSSK_	503.248	503.247	1560.84
Not Defined	A210305_bc_hela_200ng_100min_dia_standard_py3_1025	NA	A210305_bc_hela_200ng_100min_dia_standard_py3_1025.d	2	P16435	P16435	-151.347	-151.347	8.39654e-15	2.1386e-30	1.04911e-14	9.11675e-30	34	301.068	EVGETLLYYGCR	Stripped Sequence	TRUE	0	EVGETLLYYGCR	7	1	FALSE	_EVGETLLYYGC[+57]R_	47.7475	FALSE	_EVGETLLYYGC[Carbamidomethyl (C)]R_	_EVGETLLYYGC[Carbamidomethyl (C)]R_	no group specified	LABEL_FREE	FALSE	NaN	0.000442614	2.64026e-05	50.3055	47.7868	50.2765	4.0728e-05	9.57816e-05	1.79836e-11	2.64026e-05	FALSE	NaN	1040.41	1040.41	TRUE	TRUE	-32.0167	2	_EVGETLLYYGC[+57]R_	_EVGETLLYYGC[Carbamidomethyl (C)]R_	730.348	730.348	1040.41
Not Defined	A210305_bc_hela_200ng_100min_dia_standard_py3_1025	NA	A210305_bc_hela_200ng_100min_dia_standard_py3_1025.d	2	P16435	P16435	-151.347	-151.347	8.39654e-15	2.1386e-30	1.04911e-14	9.11675e-30	34	301.068	RLEQLGAQR	Stripped Sequence	TRUE	1	RLEQLGAQR	8	1	FALSE	_RLEQLGAQR_	-27.3237	FALSE	_RLEQLGAQR_	_RLEQLGAQR_	no group specified	LABEL_FREE	FALSE	NaN	0.00686843	0.000401401	9.87179	-27.3972	9.89843	0.000472958	0.000855544	0.00016193	0.000401401	FALSE	NaN	878.086	878.086	TRUE	TRUE	-39.0745	2	_RLEQLGAQR_	_RLEQLGAQR_	535.807	535.806	878.086
Not Defined	A210305_bc_hela_200ng_100min_dia_standard_py3_1025	NA	A210305_bc_hela_200ng_100min_dia_standard_py3_1025.d	2	P16435	P16435	-151.347	-151.347	8.39654e-15	2.1386e-30	1.04911e-14	9.11675e-30	34	301.068	VYVQHLLK	Stripped Sequence	TRUE	0	VYVQHLLK	9	1	FALSE	_VYVQHLLK_	2.10889	FALSE	_VYVQHLLK_	_VYVQHLLK_	no group specified	LABEL_FREE	FALSE	NaN	0.00141251	0.000240425	21.9612	2.06635	21.9861	0.00037684	0.000882923	7.17121e-06	0.000240425	FALSE	NaN	731.988	731.988	TRUE	TRUE	-36.5644	2	_VYVQHLLK_	_VYVQHLLK_	500.303	500.302	731.988
Not Defined	A210305_bc_hela_200ng_100min_dia_standard_py3_1025	NA	A210305_bc_hela_200ng_100min_dia_standard_py3_1025.d	2	P16435	P16435	-151.347	-151.347	8.39654e-15	2.1386e-30	1.04911e-14	9.11675e-30	34	301.068	SDEDYLYR	Stripped Sequence	TRUE	0	SDEDYLYR	10	1	FALSE	_SDEDYLYR_	9.41586	FALSE	_SDEDYLYR_	_SDEDYLYR_	no group specified	LABEL_FREE	FALSE	NaN	0.000433799	7.92849e-06	25.9282	9.43006	25.9219	4.10169e-05	0.000115119	3.07423e-09	7.92849e-06	FALSE	NaN	626.04	626.04	TRUE	TRUE	-30.6175	2	_SDEDYLYR_	_SDEDYLYR_	530.733	530.732	626.04
Not Defined	A210305_bc_hela_200ng_100min_dia_standard_py3_1025	NA	A210305_bc_hela_200ng_100min_dia_standard_py3_1025.d	2	P16435	P16435	-151.347	-151.347	8.39654e-15	2.1386e-30	1.04911e-14	9.11675e-30	34	301.068	HPFPCPTSYR	Stripped Sequence	TRUE	0	HPFPCPTSYR	11	1	FALSE	_HPFPC[+57]PTSYR_	2.06886	FALSE	_HPFPC[Carbamidomethyl (C)]PTSYR_	_HPFPC[Carbamidomethyl (C)]PTSYR_	no group specified	LABEL_FREE	FALSE	NaN	0.000358872	3.46491e-08	22.1461	2.40873	21.9627	3.39917e-05	0.00010194	1.37268e-10	3.46491e-08	FALSE	NaN	514.646	514.646	TRUE	TRUE	-25.3012	2	_HPFPC[+57]PTSYR_	_HPFPC[Carbamidomethyl (C)]PTSYR_	631.293	631.292	514.646
Not Defined	A210305_bc_hela_200ng_100min_dia_standard_py3_1025	NA	A210305_bc_hela_200ng_100min_dia_standard_py3_1025.d	2	P16435	P16435	-151.347	-151.347	8.39654e-15	2.1386e-30	1.04911e-14	9.11675e-30	34	301.068	DGALTQLNVAFSR	Stripped Sequence	TRUE	0	DGALTQLNVAFSR	12	1	FALSE	_DGALTQLNVAFSR_	64.1041	FALSE	_DGALTQLNVAFSR_	_DGALTQLNVAFSR_	no group specified	LABEL_FREE	FALSE	NaN	0.000431295	4.17159e-06	61.5518	64.1561	61.5079	3.92085e-05	0.000113454	3.97335e-10	4.17159e-06	FALSE	NaN	551.939	551.939	TRUE	TRUE	-29.8187	2	_DGALTQLNVAFSR_	_DGALTQLNVAFSR_	696.367	696.367	551.939
Not Defined	A210305_bc_hela_200ng_100min_dia_standard_py3_1025	NA	A210305_bc_hela_200ng_100min_dia_standard_py3_1025.d	2	P16435	P16435	-151.347	-151.347	8.39654e-15	2.1386e-30	1.04911e-14	9.11675e-30	34	301.068	GVATNWLR	Stripped Sequence	TRUE	0	GVATNWLR	13	1	FALSE	_GVATNWLR_	25.1845	FALSE	_GVATNWLR_	_GVATNWLR_	no group specified	LABEL_FREE	FALSE	NaN	0.00203394	0.000264219	34.6414	24.6658	34.9258	0.000362309	0.000684914	0.000137793	0.000264219	FALSE	NaN	448.932	448.932	TRUE	TRUE	-37.0887	2	_GVATNWLR_	_GVATNWLR_	458.754	458.752	448.932
Not Defined	A210305_bc_hela_200ng_100min_dia_standard_py3_1025	NA	A210305_bc_hela_200ng_100min_dia_standard_py3_1025.d	2	P16435	P16435	-151.347	-151.347	8.39654e-15	2.1386e-30	1.04911e-14	9.11675e-30	34	301.068	IRYESGDHVAVYPANDSALVNQLGK	Stripped Sequence	TRUE	1	IRYESGDHVAVYPANDSALVNQLGK	14	2	FALSE	_IRYESGDHVAVYPANDSALVNQLGK_	46.7045	FALSE	_IRYESGDHVAVYPANDSALVNQLGK_	_IRYESGDHVAVYPANDSALVNQLGK_	no group specified	LABEL_FREE	FALSE	NaN	0.000588996	0.000181971	49.4859	46.7801	49.4113	9.83626e-05	0.000181971	2.56976e-13	0.000113116	FALSE	NaN	400.972	400.972	TRUE	TRUE	-34.8138	4	_IRYESGDHVAVYPANDSALVNQLGK_	_IRYESGDHVAVYPANDSALVNQLGK_	679.848	679.848	400.972
Not Defined	A210305_bc_hela_200ng_100min_dia_standard_py3_1025	NA	A210305_bc_hela_200ng_100min_dia_standard_py3_1025.d	2	P16435	P16435	-151.347	-151.347	8.39654e-15	2.1386e-30	1.04911e-14	9.11675e-30	34	301.068	IRYESGDHVAVYPANDSALVNQLGK	Stripped Sequence	TRUE	1	IRYESGDHVAVYPANDSALVNQLGK	14	2	FALSE	_IRYESGDHVAVYPANDSALVNQLGK_	46.7045	FALSE	_IRYESGDHVAVYPANDSALVNQLGK_	_IRYESGDHVAVYPANDSALVNQLGK_	no group specified	LABEL_FREE	FALSE	NaN	0.000396463	1.52877e-07	49.4726	46.7667	49.4113	0.00215466	0.00629205	1.52877e-07	0.000171794	FALSE	NaN	41.1047	41.1047	TRUE	TRUE	-26.5236	3	_IRYESGDHVAVYPANDSALVNQLGK_	_IRYESGDHVAVYPANDSALVNQLGK_	906.128	906.128	41.1047
Not Defined	A210305_bc_hela_200ng_100min_dia_standard_py3_1025	NA	A210305_bc_hela_200ng_100min_dia_standard_py3_1025.d	2	P16435	P16435	-151.347	-151.347	8.39654e-15	2.1386e-30	1.04911e-14	9.11675e-30	34	301.068	EQFWPAVCEHFGVEATGEESSIR	Stripped Sequence	TRUE	0	EQFWPAVCEHFGVEATGEESSIR	15	1	FALSE	_EQFWPAVC[+57]EHFGVEATGEESSIR_	73.5807	FALSE	_EQFWPAVC[Carbamidomethyl (C)]EHFGVEATGEESSIR_	_EQFWPAVC[Carbamidomethyl (C)]EHFGVEATGEESSIR_	no group specified	LABEL_FREE	FALSE	NaN	0.00763347	0.000424005	68.501	73.7351	68.411	0.000765856	0.00187356	1.57864e-18	0.000424005	FALSE	NaN	294.287	294.287	TRUE	TRUE	-39.314	3	_EQFWPAVC[+57]EHFGVEATGEESSIR_	_EQFWPAVC[Carbamidomethyl (C)]EHFGVEATGEESSIR_	889.071	889.071	294.287
Not Defined	A210305_bc_hela_200ng_100min_dia_standard_py3_1025	NA	A210305_bc_hela_200ng_100min_dia_standard_py3_1025.d	2	P16435	P16435	-151.347	-151.347	8.39654e-15	2.1386e-30	1.04911e-14	9.11675e-30	34	301.068	KEEVPEFTK	Stripped Sequence	TRUE	1	KEEVPEFTK	16	1	FALSE	_KEEVPEFTK_	-6.77539	FALSE	_KEEVPEFTK_	_KEEVPEFTK_	no group specified	LABEL_FREE	FALSE	NaN	0.156962	0.00956177	17.8692	-6.88567	17.9256	0.00402604	0.00956177	0.000780688	0.00173567	FALSE	NaN	115.32	115.32	TRUE	TRUE	-57.2958	2	_KEEVPEFTK_	_KEEVPEFTK_	553.79	553.789	115.32
Not Defined	A210305_bc_hela_200ng_100min_dia_standard_py3_1025	NA	A210305_bc_hela_200ng_100min_dia_standard_py3_1025.d	2	P16435	P16435	-151.347	-151.347	8.39654e-15	2.1386e-30	1.04911e-14	9.11675e-30	34	301.068	NPFLAAVTTNRK	Stripped Sequence	TRUE	1	NPFLAAVTTNRK	17	1	FALSE	_NPFLAAVTTNRK_	19.0111	FALSE	_NPFLAAVTTNRK_	_NPFLAAVTTNRK_	no group specified	LABEL_FREE	FALSE	NaN	0.00138381	0.000239194	30.8344	18.3782	31.1996	8.36571e-05	0.000239194	2.0221e-09	1.17753e-05	FALSE	NaN	123.578	123.578	TRUE	TRUE	-36.534	2	_NPFLAAVTTNRK_	_NPFLAAVTTNRK_	666.375	666.375	123.578
Not Defined	A210305_bc_hela_200ng_100min_dia_standard_py3_1025	NA	A210305_bc_hela_200ng_100min_dia_standard_py3_1025.d	2	P16435	P16435	-151.347	-151.347	8.39654e-15	2.1386e-30	1.04911e-14	9.11675e-30	34	301.068	ALVPMFVR	Stripped Sequence	TRUE	0	ALVPMFVR	18	1	FALSE	_ALVPMFVR_	54.9848	FALSE	_ALVPMFVR_	_ALVPMFVR_	no group specified	LABEL_FREE	FALSE	NaN	0.000653042	0.000191139	55.3042	54.9167	55.3583	0.000103223	0.000191139	2.93782e-06	0.000115593	FALSE	NaN	2821.67	2821.67	TRUE	TRUE	-35.1347	2	_ALVPMFVR_	_ALVPMFVR_	466.773	466.772	2821.67
Not Defined	A210305_bc_hela_200ng_100min_dia_standard_py3_1025	NA	A210305_bc_hela_200ng_100min_dia_standard_py3_1025.d	2	P16435	P16435	-151.347	-151.347	8.39654e-15	2.1386e-30	1.04911e-14	9.11675e-30	34	301.068	SYENQKPPFDAK	Stripped Sequence	TRUE	1	SYENQKPPFDAK	19	1	FALSE	_SYENQKPPFDAK_	-4.08912	FALSE	_SYENQKPPFDAK_	_SYENQKPPFDAK_	no group specified	LABEL_FREE	FALSE	NaN	0.000288605	1.60048e-09	19.0873	-4.27438	19.1652	2.73541e-05	8.20607e-05	1.35004e-24	1.60048e-09	FALSE	NaN	882.27	882.27	TRUE	TRUE	-23.0406	2	_SYENQKPPFDAK_	_SYENQKPPFDAK_	712.346	712.346	882.27
Not Defined	A210305_bc_hela_200ng_100min_dia_standard_py3_1025	NA	A210305_bc_hela_200ng_100min_dia_standard_py3_1025.d	2	P16435	P16435	-151.347	-151.347	8.39654e-15	2.1386e-30	1.04911e-14	9.11675e-30	34	301.068	TALTYYLDITNPPR	Stripped Sequence	TRUE	0	TALTYYLDITNPPR	20	1	FALSE	_TALTYYLDITNPPR_	74.8559	FALSE	_TALTYYLDITNPPR_	_TALTYYLDITNPPR_	no group specified	LABEL_FREE	FALSE	NaN	0.000274586	3.3044e-15	69.2017	74.907	69.1724	6.23224e-07	1.86862e-06	3.3044e-15	1.05392e-09	FALSE	NaN	433.78	433.78	TRUE	TRUE	-15.6391	2	_TALTYYLDITNPPR_	_TALTYYLDITNPPR_	819.43	819.43	433.78
Not Defined	A210305_bc_hela_200ng_100min_dia_standard_py3_1025	NA	A210305_bc_hela_200ng_100min_dia_standard_py3_1025.d	2	P16435	P16435	-151.347	-151.347	8.39654e-15	2.1386e-30	1.04911e-14	9.11675e-30	34	301.068	RSDEDYLYR	Stripped Sequence	TRUE	1	RSDEDYLYR	21	1	FALSE	_RSDEDYLYR_	-6.02713	FALSE	_RSDEDYLYR_	_RSDEDYLYR_	no group specified	LABEL_FREE	FALSE	NaN	0.000423643	9.34374e-07	18.2492	-6.12524	18.295	0.000228782	0.000599868	9.34374e-07	8.55433e-05	FALSE	NaN	137.585	137.585	TRUE	TRUE	-28.1957	2	_RSDEDYLYR_	_RSDEDYLYR_	608.783	608.783	137.585
Not Defined	A210305_bc_hela_200ng_100min_dia_standard_py3_1025	NA	A210305_bc_hela_200ng_100min_dia_standard_py3_1025.d	2	P16435	P16435	-151.347	-151.347	8.39654e-15	2.1386e-30	1.04911e-14	9.11675e-30	34	301.068	KHPFPCPTSYR	Stripped Sequence	TRUE	1	KHPFPCPTSYR	22	1	FALSE	_KHPFPC[+57]PTSYR_	-13.1473	FALSE	_KHPFPC[Carbamidomethyl (C)]PTSYR_	_KHPFPC[Carbamidomethyl (C)]PTSYR_	no group specified	LABEL_FREE	FALSE	NaN	0.0194549	0.00197669	15.4639	-12.6426	15.2522	0.00160094	0.00282581	3.06367e-07	0.00197669	FALSE	NaN	144.009	144.009	TRUE	TRUE	-46.5192	3	_KHPFPC[+57]PTSYR_	_KHPFPC[Carbamidomethyl (C)]PTSYR_	463.896	463.895	144.009
Not Defined	A210305_bc_hela_200ng_100min_dia_standard_py3_1025	NA	A210305_bc_hela_200ng_100min_dia_standard_py3_1025.d	2	P16435	P16435	-151.347	-151.347	8.39654e-15	2.1386e-30	1.04911e-14	9.11675e-30	34	301.068	KKEEVPEFTK	Stripped Sequence	TRUE	2	KKEEVPEFTK	23	1	FALSE	_KKEEVPEFTK_	-22.7754	FALSE	_KKEEVPEFTK_	_KKEEVPEFTK_	no group specified	LABEL_FREE	FALSE	NaN	0.0260999	0.00245947	11.5351	-22.1384	11.3104	0.000945411	0.00245947	0.000133421	0.000243343	FALSE	NaN	47.1646	47.1646	TRUE	TRUE	-47.8642	2	_KKEEVPEFTK_	_KKEEVPEFTK_	617.838	617.837	47.1646
Not Defined	A210305_bc_hela_200ng_100min_dia_standard_py3_1025	NA	A210305_bc_hela_200ng_100min_dia_standard_py3_1025.d	2	P16435	P16435	-151.347	-151.347	8.39654e-15	2.1386e-30	1.04911e-14	9.11675e-30	34	301.068	LEQLGAQR	Stripped Sequence	TRUE	0	LEQLGAQR	24	1	FALSE	_LEQLGAQR_	-18.3676	FALSE	_LEQLGAQR_	_LEQLGAQR_	no group specified	LABEL_FREE	FALSE	NaN	0.00052088	0.000164345	12.8955	-18.2965	12.8707	0.00402704	0.0116859	0.000164345	0.000230826	FALSE	NaN	141.464	141.464	TRUE	TRUE	-34.2671	2	_LEQLGAQR_	_LEQLGAQR_	457.756	457.755	141.464
Not Defined	A210305_bc_hela_200ng_100min_dia_standard_py3_1025	NA	A210305_bc_hela_200ng_100min_dia_standard_py3_1025.d	2	P16435	P16435	-151.347	-151.347	8.39654e-15	2.1386e-30	1.04911e-14	9.11675e-30	34	301.068	LIEGGAHIYVCGDAR	Stripped Sequence	TRUE	0	LIEGGAHIYVCGDAR	25	1	FALSE	_LIEGGAHIYVC[+57]GDAR_	20.6264	FALSE	_LIEGGAHIYVC[Carbamidomethyl (C)]GDAR_	_LIEGGAHIYVC[Carbamidomethyl (C)]GDAR_	no group specified	LABEL_FREE	FALSE	NaN	0.00527187	0.000357002	31.6057	19.6484	32.2449	0.000140105	0.000357002	6.65349e-07	6.26487e-05	FALSE	NaN	39.7345	39.7345	TRUE	TRUE	-38.5555	3	_LIEGGAHIYVC[+57]GDAR_	_LIEGGAHIYVC[Carbamidomethyl (C)]GDAR_	544.272	544.271	39.7345
Not Defined	A210305_bc_hela_200ng_100min_dia_standard_py3_1025	NA	A210305_bc_hela_200ng_100min_dia_standard_py3_1025.d	2	P16435	P16435	-151.347	-151.347	8.39654e-15	2.1386e-30	1.04911e-14	9.11675e-30	34	301.068	TNVLYELAQYASEPSEQELLRK	Stripped Sequence	TRUE	1	TNVLYELAQYASEPSEQELLRK	26	1	FALSE	_TNVLYELAQYASEPSEQELLRK_	99.0803	FALSE	_TNVLYELAQYASEPSEQELLRK_	_TNVLYELAQYASEPSEQELLRK_	no group specified	LABEL_FREE	FALSE	NaN	0.000432726	6.19515e-06	83.9649	97.5759	84.8395	0.0938467	0.281094	6.19515e-06	0.000439823	FALSE	NaN	56.2381	56.2381	TRUE	TRUE	-30.3022	3	_TNVLYELAQYASEPSEQELLRK_	_TNVLYELAQYASEPSEQELLRK_	861.11	861.109	56.2381
Not Defined	A210305_bc_hela_200ng_100min_dia_standard_py3_1025	NA	A210305_bc_hela_200ng_100min_dia_standard_py3_1025.d	2	P16435	P16435	-151.347	-151.347	8.39654e-15	2.1386e-30	1.04911e-14	9.11675e-30	34	301.068	ATTPVIMVGPGTGVAPFIGFIQER	Stripped Sequence	TRUE	0	ATTPVIMVGPGTGVAPFIGFIQER	27	1	FALSE	_ATTPVIMVGPGTGVAPFIGFIQER_	141.396	FALSE	_ATTPVIMVGPGTGVAPFIGFIQER_	_ATTPVIMVGPGTGVAPFIGFIQER_	no group specified	LABEL_FREE	FALSE	NaN	0.0130349	0.000888161	96.2377	151.13	95.2615	0.00418086	0.0107852	0.000869171	0.000888161	FALSE	NaN	20.7749	20.7749	TRUE	TRUE	-42.6741	3	_ATTPVIMVGPGTGVAPFIGFIQER_	_ATTPVIMVGPGTGVAPFIGFIQER_	820.11	820.111	20.7749
Not Defined	A210305_bc_hela_200ng_100min_dia_standard_py3_1025	NA	A210305_bc_hela_200ng_100min_dia_standard_py3_1025.d	2	P16435	P16435	-151.347	-151.347	8.39654e-15	2.1386e-30	1.04911e-14	9.11675e-30	34	301.068	QYELVVHTDIDAAK	Stripped Sequence	TRUE	0	QYELVVHTDIDAAK	28	1	FALSE	_QYELVVHTDIDAAK_	33.641	FALSE	_QYELVVHTDIDAAK_	_QYELVVHTDIDAAK_	no group specified	LABEL_FREE	FALSE	NaN	0.000377323	6.87919e-08	40.4135	33.6567	40.4024	0.00313795	0.00934618	6.87919e-08	6.7604e-05	FALSE	NaN	32.6684	32.6684	TRUE	TRUE	-25.8538	2	_QYELVVHTDIDAAK_	_QYELVVHTDIDAAK_	801.412	801.412	32.6684
Not Defined	A210305_bc_hela_200ng_100min_dia_standard_py3_1025	NA	A210305_bc_hela_200ng_100min_dia_standard_py3_1025.d	2	P16435	P16435	-151.347	-151.347	8.39654e-15	2.1386e-30	1.04911e-14	9.11675e-30	34	301.068	TNVLYELAQYASEPSEQELLR	Stripped Sequence	TRUE	0	TNVLYELAQYASEPSEQELLR	29	1	FALSE	_TNVLYELAQYASEPSEQELLR_	118.953	FALSE	_TNVLYELAQYASEPSEQELLR_	_TNVLYELAQYASEPSEQELLR_	no group specified	LABEL_FREE	FALSE	NaN	0.10634	0.0051037	94.275	120.118	93.9121	0.0978055	0.287647	0.000665734	0.0051037	FALSE	NaN	21.855	21.855	TRUE	TRUE	-53.4443	3	_TNVLYELAQYASEPSEQELLR_	_TNVLYELAQYASEPSEQELLR_	818.411	818.412	21.855
Not Defined	A210305_bc_hela_200ng_100min_dia_standard_py3_1025	NA	A210305_bc_hela_200ng_100min_dia_standard_py3_1025.d	2	P16435	P16435	-151.347	-151.347	8.39654e-15	2.1386e-30	1.04911e-14	9.11675e-30	34	301.068	TYEHFNAMGK	Stripped Sequence	TRUE	0	TYEHFNAMGK	30	1	FALSE	_TYEHFNAMGK_	-9.99789	FALSE	_TYEHFNAMGK_	_TYEHFNAMGK_	no group specified	LABEL_FREE	FALSE	NaN	0.000430957	3.7818e-06	16.6393	-9.56156	16.4824	1.42532e-05	3.89777e-05	1.96695e-12	3.7818e-06	FALSE	NaN	1164.56	1164.56	TRUE	TRUE	-29.702	2	_TYEHFNAMGK_	_TYEHFNAMGK_	599.271	599.271	1164.56
Not Defined	A210305_bc_hela_200ng_100min_dia_standard_py3_1025	NA	A210305_bc_hela_200ng_100min_dia_standard_py3_1025.d	2	P16435	P16435	-151.347	-151.347	8.39654e-15	2.1386e-30	1.04911e-14	9.11675e-30	34	301.068	VYMGEMGR	Stripped Sequence	TRUE	0	VYMGEMGR	31	2	FALSE	_VYMGEMGR_	-0.0926551	FALSE	_VYMGEMGR_	_VYMGEMGR_	no group specified	LABEL_FREE	FALSE	NaN	0.000436094	1.18004e-05	20.763	-0.117257	20.7755	0.000183702	0.000373761	1.18004e-05	0.000165545	FALSE	NaN	672.086	672.086	TRUE	TRUE	-31.1388	2	_VYMGEMGR_	_VYMGEMGR_	471.712	471.711	672.086
Not Defined	A210305_bc_hela_200ng_100min_dia_standard_py3_1025	NA	A210305_bc_hela_200ng_100min_dia_standard_py3_1025.d	2	P16435	P16435	-151.347	-151.347	8.39654e-15	2.1386e-30	1.04911e-14	9.11675e-30	34	301.068	VYMGEMGR	Stripped Sequence	TRUE	0	VYMGEMGR	31	2	FALSE	_VYMGEM[+16]GR_	-22.5027	FALSE	_VYMGEM[Oxidation (M)]GR_	_VYMGEM[Oxidation (M)]GR_	no group specified	LABEL_FREE	FALSE	NaN	0.0508344	0.00339403	11.5104	-22.1987	11.4029	0.0685411	0.170317	0.00339403	0.0319122	FALSE	NaN	58.9933	58.9933	TRUE	TRUE	-50.3321	2	_VYMGEM[+16]GR_	_VYMGEM[Oxidation (M)]GR_	479.71	479.709	58.9933
Not Defined	A210305_bc_hela_200ng_100min_dia_standard_py3_1025	NA	A210305_bc_hela_200ng_100min_dia_standard_py3_1025.d	2	P16435	P16435	-151.347	-151.347	8.39654e-15	2.1386e-30	1.04911e-14	9.11675e-30	34	301.068	SDEDYLYREELAQFHR	Stripped Sequence	TRUE	1	SDEDYLYREELAQFHR	32	1	FALSE	_SDEDYLYREELAQFHR_	48.5452	FALSE	_SDEDYLYREELAQFHR_	_SDEDYLYREELAQFHR_	no group specified	LABEL_FREE	FALSE	NaN	0.000274586	1.38318e-12	50.9027	48.5676	50.8856	4.20285e-07	1.26085e-06	1.94304e-29	1.38318e-12	FALSE	NaN	148.86	148.86	TRUE	TRUE	-18.7383	3	_SDEDYLYREELAQFHR_	_SDEDYLYREELAQFHR_	690.989	690.988	148.86
Not Defined	A210305_bc_hela_200ng_100min_dia_standard_py3_1025	NA	A210305_bc_hela_200ng_100min_dia_standard_py3_1025.d	2	P16455	P16455	-145.886	-150.218	5.20067e-25	1.22352e-33	1.65973e-23	9.24115e-33	12	233.945	VVCSSGAVGNYSGGLAVK	Stripped Sequence	TRUE	0	VVCSSGAVGNYSGGLAVK	1	1	TRUE	_VVC[+57]SSGAVGNYSGGLAVK_	28.4138	FALSE	_VVC[Carbamidomethyl (C)]SSGAVGNYSGGLAVK_	_VVC[Carbamidomethyl (C)]SSGAVGNYSGGLAVK_	no group specified	LABEL_FREE	FALSE	NaN	0.000298254	2.87747e-09	36.6871	28.3792	36.7135	3.34618e-06	1.00356e-05	9.17447e-22	2.87747e-09	FALSE	NaN	1056.42	1056.42	TRUE	TRUE	-23.4513	2	_VVC[+57]SSGAVGNYSGGLAVK_	_VVC[Carbamidomethyl (C)]SSGAVGNYSGGLAVK_	862.935	862.935	1056.42
Not Defined	A210305_bc_hela_200ng_100min_dia_standard_py3_1025	NA	A210305_bc_hela_200ng_100min_dia_standard_py3_1025.d	2	P16455	P16455	-145.886	-150.218	5.20067e-25	1.22352e-33	1.65973e-23	9.24115e-33	12	233.945	GAGATSGSPPAGR	Stripped Sequence	TRUE	0	GAGATSGSPPAGR	2	1	TRUE	_GAGATSGSPPAGR_	-38.3476	FALSE	_GAGATSGSPPAGR_	_GAGATSGSPPAGR_	no group specified	LABEL_FREE	FALSE	NaN	0.000591192	0.000182371	6.27191	-38.2673	6.24463	8.97111e-05	0.000182371	2.28961e-05	6.3866e-05	FALSE	NaN	305.392	305.392	TRUE	TRUE	-34.827	2	_GAGATSGSPPAGR_	_GAGATSGSPPAGR_	543.27	543.27	305.392
Not Defined	A210305_bc_hela_200ng_100min_dia_standard_py3_1025	NA	A210305_bc_hela_200ng_100min_dia_standard_py3_1025.d	2	P16455	P16455	-145.886	-150.218	5.20067e-25	1.22352e-33	1.65973e-23	9.24115e-33	12	233.945	LELSGCEQGLHEIK	Stripped Sequence	TRUE	0	LELSGCEQGLHEIK	3	2	TRUE	_LELSGC[+57]EQGLHEIK_	23.7907	FALSE	_LELSGC[Carbamidomethyl (C)]EQGLHEIK_	_LELSGC[Carbamidomethyl (C)]EQGLHEIK_	no group specified	LABEL_FREE	FALSE	NaN	0.000322187	8.7327e-09	34.1841	23.7638	34.1974	1.92924e-06	5.77898e-06	1.8381e-22	8.7327e-09	FALSE	NaN	300.862	300.862	TRUE	TRUE	-24.2486	3	_LELSGC[+57]EQGLHEIK_	_LELSGC[Carbamidomethyl (C)]EQGLHEIK_	538.271	538.271	300.862
Not Defined	A210305_bc_hela_200ng_100min_dia_standard_py3_1025	NA	A210305_bc_hela_200ng_100min_dia_standard_py3_1025.d	2	P16455	P16455	-145.886	-150.218	5.20067e-25	1.22352e-33	1.65973e-23	9.24115e-33	12	233.945	LELSGCEQGLHEIK	Stripped Sequence	TRUE	0	LELSGCEQGLHEIK	3	2	TRUE	_LELSGC[+57]EQGLHEIK_	23.7907	FALSE	_LELSGC[Carbamidomethyl (C)]EQGLHEIK_	_LELSGC[Carbamidomethyl (C)]EQGLHEIK_	no group specified	LABEL_FREE	FALSE	NaN	0.000274586	3.167e-11	34.1803	23.756	34.1974	8.19554e-06	2.45866e-05	1.3173e-27	3.167e-11	FALSE	NaN	206.509	206.509	TRUE	TRUE	-20.5234	2	_LELSGC[+57]EQGLHEIK_	_LELSGC[Carbamidomethyl (C)]EQGLHEIK_	806.904	806.904	206.509
Not Defined	A210305_bc_hela_200ng_100min_dia_standard_py3_1025	NA	A210305_bc_hela_200ng_100min_dia_standard_py3_1025.d	2	P16455	P16455	-145.886	-150.218	5.20067e-25	1.22352e-33	1.65973e-23	9.24115e-33	12	233.945	TTLDSPLGK	Stripped Sequence	TRUE	0	TTLDSPLGK	4	1	FALSE	_TTLDSPLGK_	9.29255	FALSE	_TTLDSPLGK_	_TTLDSPLGK_	no group specified	LABEL_FREE	FALSE	NaN	0.000635352	0.000189011	25.4673	8.4701	25.8664	0.000336303	0.000554648	0.000189011	0.000265248	FALSE	NaN	370.424	370.424	TRUE	TRUE	-35.0568	2	_TTLDSPLGK_	_TTLDSPLGK_	466.258	466.257	370.424
Not Defined	A210305_bc_hela_200ng_100min_dia_standard_py3_1025	NA	A210305_bc_hela_200ng_100min_dia_standard_py3_1025.d	2	P16455	P16455	-145.886	-150.218	5.20067e-25	1.22352e-33	1.65973e-23	9.24115e-33	12	233.945	RTTLDSPLGK	Stripped Sequence	TRUE	1	RTTLDSPLGK	5	1	FALSE	_RTTLDSPLGK_	-8.31031	FALSE	_RTTLDSPLGK_	_RTTLDSPLGK_	no group specified	LABEL_FREE	FALSE	NaN	0.012833	0.000753923	17.3918	-7.80406	17.1528	0.00109876	0.00185659	0.000685762	0.000753923	FALSE	NaN	354.761	354.761	TRUE	TRUE	-41.9025	2	_RTTLDSPLGK_	_RTTLDSPLGK_	544.309	544.308	354.761
Not Defined	A210305_bc_hela_200ng_100min_dia_standard_py3_1025	NA	A210305_bc_hela_200ng_100min_dia_standard_py3_1025.d	2	P16455	P16455	-145.886	-150.218	5.20067e-25	1.22352e-33	1.65973e-23	9.24115e-33	12	233.945	FGEVISYQQLAALAGNPK	Stripped Sequence	TRUE	0	FGEVISYQQLAALAGNPK	6	2	FALSE	_FGEVISYQQLAALAGNPK_	90.2952	FALSE	_FGEVISYQQLAALAGNPK_	_FGEVISYQQLAALAGNPK_	no group specified	LABEL_FREE	FALSE	NaN	0.000274586	5.21894e-12	78.75	90.4142	78.6637	1.33303e-06	3.9991e-06	4.45249e-25	5.21894e-12	FALSE	NaN	175.883	175.883	TRUE	TRUE	-19.4751	2	_FGEVISYQQLAALAGNPK_	_FGEVISYQQLAALAGNPK_	953.507	953.507	175.883
Not Defined	A210305_bc_hela_200ng_100min_dia_standard_py3_1025	NA	A210305_bc_hela_200ng_100min_dia_standard_py3_1025.d	2	P16455	P16455	-145.886	-150.218	5.20067e-25	1.22352e-33	1.65973e-23	9.24115e-33	12	233.945	FGEVISYQQLAALAGNPK	Stripped Sequence	TRUE	0	FGEVISYQQLAALAGNPK	6	2	FALSE	_FGEVISYQQLAALAGNPK_	90.2952	FALSE	_FGEVISYQQLAALAGNPK_	_FGEVISYQQLAALAGNPK_	no group specified	LABEL_FREE	FALSE	NaN	0.000274586	2.86803e-16	78.7562	90.4224	78.6637	3.50086e-08	1.05026e-07	5.7718e-52	2.86803e-16	FALSE	NaN	74.325	74.325	TRUE	TRUE	-14.4812	3	_FGEVISYQQLAALAGNPK_	_FGEVISYQQLAALAGNPK_	636.007	636.007	74.325
Not Defined	A210305_bc_hela_200ng_100min_dia_standard_py3_1025	NA	A210305_bc_hela_200ng_100min_dia_standard_py3_1025.d	2	P16455	P16455	-145.886	-150.218	5.20067e-25	1.22352e-33	1.65973e-23	9.24115e-33	12	233.945	PGLGGSSGLAGAWLK	Stripped Sequence	TRUE	0	PGLGGSSGLAGAWLK	7	1	FALSE	_PGLGGSSGLAGAWLK_	60.5328	FALSE	_PGLGGSSGLAGAWLK_	_PGLGGSSGLAGAWLK_	no group specified	LABEL_FREE	FALSE	NaN	0.000414176	4.05971e-07	59.469	60.4631	59.5097	2.2113e-05	6.59331e-05	2.55761e-15	4.05971e-07	FALSE	NaN	149.31	149.31	TRUE	TRUE	-27.3936	2	_PGLGGSSGLAGAWLK_	_PGLGGSSGLAGAWLK_	685.875	685.874	149.31
Not Defined	A210305_bc_hela_200ng_100min_dia_standard_py3_1025	NA	A210305_bc_hela_200ng_100min_dia_standard_py3_1025.d	2	P16455	P16455	-145.886	-150.218	5.20067e-25	1.22352e-33	1.65973e-23	9.24115e-33	12	233.945	GNPVPILIPCHR	Stripped Sequence	TRUE	0	GNPVPILIPCHR	8	1	FALSE	_GNPVPILIPC[+57]HR_	35.8573	FALSE	_GNPVPILIPC[Carbamidomethyl (C)]HR_	_GNPVPILIPC[Carbamidomethyl (C)]HR_	no group specified	LABEL_FREE	FALSE	NaN	0.0156497	0.00153643	41.8482	35.7806	41.901	0.00134447	0.00249697	3.5607e-16	0.00153643	FALSE	NaN	163.51	163.51	TRUE	TRUE	-45.2145	2	_GNPVPILIPC[+57]HR_	_GNPVPILIPC[Carbamidomethyl (C)]HR_	686.88	686.879	163.51
Not Defined	A210305_bc_hela_200ng_100min_dia_standard_py3_1025	NA	A210305_bc_hela_200ng_100min_dia_standard_py3_1025.d	2	P16455	P16455	-145.886	-150.218	5.20067e-25	1.22352e-33	1.65973e-23	9.24115e-33	12	233.945	EWLLAHEGHR	Stripped Sequence	TRUE	0	EWLLAHEGHR	9	2	FALSE	_EWLLAHEGHR_	-1.9337	FALSE	_EWLLAHEGHR_	_EWLLAHEGHR_	no group specified	LABEL_FREE	FALSE	NaN	0.00042895	2.21769e-06	19.9314	-2.06358	19.9798	1.62262e-05	4.6461e-05	1.27476e-17	2.21769e-06	FALSE	NaN	108.392	108.392	TRUE	TRUE	-29.0982	3	_EWLLAHEGHR_	_EWLLAHEGHR_	416.548	416.546	108.392
Not Defined	A210305_bc_hela_200ng_100min_dia_standard_py3_1025	NA	A210305_bc_hela_200ng_100min_dia_standard_py3_1025.d	2	P16455	P16455	-145.886	-150.218	5.20067e-25	1.22352e-33	1.65973e-23	9.24115e-33	12	233.945	EWLLAHEGHR	Stripped Sequence	TRUE	0	EWLLAHEGHR	9	2	FALSE	_EWLLAHEGHR_	-1.9337	FALSE	_EWLLAHEGHR_	_EWLLAHEGHR_	no group specified	LABEL_FREE	FALSE	NaN	0.000421003	7.05446e-07	19.9214	-2.09117	19.9798	0.00537191	0.016115	1.67778e-09	7.05446e-07	FALSE	NaN	176.534	176.534	TRUE	TRUE	-27.9179	2	_EWLLAHEGHR_	_EWLLAHEGHR_	624.318	624.317	176.534
Not Defined	A210305_bc_hela_200ng_100min_dia_standard_py3_1025	NA	A210305_bc_hela_200ng_100min_dia_standard_py3_1025.d	2	P16591	P16591	-150.851	-151.802	1.37746e-15	3.82939e-29	2.04041e-15	1.3161e-28	10	124.223	NCLVGENNVLK	Stripped Sequence	TRUE	0	NCLVGENNVLK	1	1	TRUE	_NC[+57]LVGENNVLK_	20.098	FALSE	_NC[Carbamidomethyl (C)]LVGENNVLK_	_NC[Carbamidomethyl (C)]LVGENNVLK_	no group specified	LABEL_FREE	FALSE	NaN	0.00028243	9.85599e-10	31.8039	19.9443	31.9038	1.68574e-06	5.05624e-06	1.3981e-14	9.85599e-10	FALSE	NaN	598.721	598.721	TRUE	TRUE	-22.7056	2	_NC[+57]LVGENNVLK_	_NC[Carbamidomethyl (C)]LVGENNVLK_	630.324	630.324	598.721
Not Defined	A210305_bc_hela_200ng_100min_dia_standard_py3_1025	NA	A210305_bc_hela_200ng_100min_dia_standard_py3_1025.d	2	P16591	P16591	-150.851	-151.802	1.37746e-15	3.82939e-29	2.04041e-15	1.3161e-28	10	124.223	HSIAGIIR	Stripped Sequence	TRUE	0	HSIAGIIR	2	1	TRUE	_HSIAGIIR_	-7.33169	FALSE	_HSIAGIIR_	_HSIAGIIR_	no group specified	LABEL_FREE	FALSE	NaN	0.00837809	0.000447645	17.6451	-7.32247	17.6403	0.000432189	0.000840073	8.85035e-06	0.000447645	FALSE	NaN	228.302	228.302	TRUE	TRUE	-39.5485	2	_HSIAGIIR_	_HSIAGIIR_	433.764	433.762	228.302
Not Defined	A210305_bc_hela_200ng_100min_dia_standard_py3_1025	NA	A210305_bc_hela_200ng_100min_dia_standard_py3_1025.d	2	P16591	P16591	-150.851	-151.802	1.37746e-15	3.82939e-29	2.04041e-15	1.3161e-28	10	124.223	LQDWELR	Stripped Sequence	TRUE	0	LQDWELR	3	1	TRUE	_LQDWELR_	24.467	FALSE	_LQDWELR_	_LQDWELR_	no group specified	LABEL_FREE	FALSE	NaN	0.000344778	2.07544e-08	34.6852	24.5663	34.6288	1.99134e-05	5.97188e-05	5.90649e-10	2.07544e-08	FALSE	NaN	179.206	179.206	TRUE	TRUE	-24.9008	2	_LQDWELR_	_LQDWELR_	480.251	480.25	179.206
Not Defined	A210305_bc_hela_200ng_100min_dia_standard_py3_1025	NA	A210305_bc_hela_200ng_100min_dia_standard_py3_1025.d	2	P16591	P16591	-150.851	-151.802	1.37746e-15	3.82939e-29	2.04041e-15	1.3161e-28	10	124.223	SGVVLLNPIPK	Stripped Sequence	TRUE	0	SGVVLLNPIPK	4	1	FALSE	_SGVVLLNPIPK_	51.0283	FALSE	_SGVVLLNPIPK_	_SGVVLLNPIPK_	no group specified	LABEL_FREE	FALSE	NaN	0.000356204	3.14714e-08	52.6353	51.0553	52.6193	0.000261144	0.000783161	3.14714e-08	2.40416e-07	FALSE	NaN	166.248	166.248	TRUE	TRUE	-25.2247	2	_SGVVLLNPIPK_	_SGVVLLNPIPK_	568.856	568.855	166.248
Not Defined	A210305_bc_hela_200ng_100min_dia_standard_py3_1025	NA	A210305_bc_hela_200ng_100min_dia_standard_py3_1025.d	2	P16591	P16591	-150.851	-151.802	1.37746e-15	3.82939e-29	2.04041e-15	1.3161e-28	10	124.223	IEAQELLK	Stripped Sequence	TRUE	0	IEAQELLK	5	1	FALSE	_IEAQELLK_	21.9522	FALSE	_IEAQELLK_	_IEAQELLK_	no group specified	LABEL_FREE	FALSE	NaN	0.016648	0.00167109	33.7182	22.8089	33.1361	0.00204923	0.00434963	0.000126982	0.00167109	FALSE	NaN	114.041	114.041	TRUE	TRUE	-45.6283	2	_IEAQELLK_	_IEAQELLK_	472.277	472.275	114.041
Not Defined	A210305_bc_hela_200ng_100min_dia_standard_py3_1025	NA	A210305_bc_hela_200ng_100min_dia_standard_py3_1025.d	2	P16591	P16591	-150.851	-151.802	1.37746e-15	3.82939e-29	2.04041e-15	1.3161e-28	10	124.223	WTAPEALNYGR	Stripped Sequence	FALSE	0	WTAPEALNYGR	6	1	FALSE	_WTAPEALNYGR_	38.7212	FALSE	_WTAPEALNYGR_	_WTAPEALNYGR_	no group specified	LABEL_FREE	FALSE	NaN	0.000425171	1.13677e-06	44.1443	38.9501	43.9765	0.000377069	0.000892862	1.13677e-06	0.000237209	FALSE	NaN	94.0286	94.0286	TRUE	TRUE	-28.3921	2	_WTAPEALNYGR_	_WTAPEALNYGR_	639.317	639.317	94.0286
Not Defined	A210305_bc_hela_200ng_100min_dia_standard_py3_1025	NA	A210305_bc_hela_200ng_100min_dia_standard_py3_1025.d	2	P16591	P16591	-150.851	-151.802	1.37746e-15	3.82939e-29	2.04041e-15	1.3161e-28	10	124.223	PLAEQDWYHGAIPR	Stripped Sequence	TRUE	0	PLAEQDWYHGAIPR	7	1	FALSE	_PLAEQDWYHGAIPR_	40.8152	FALSE	_PLAEQDWYHGAIPR_	_PLAEQDWYHGAIPR_	no group specified	LABEL_FREE	FALSE	NaN	0.000428739	2.11569e-06	45.3557	40.9008	45.3031	0.000140434	0.000419186	7.7283e-10	2.11569e-06	FALSE	NaN	135.192	135.192	TRUE	TRUE	-29.0458	3	_PLAEQDWYHGAIPR_	_PLAEQDWYHGAIPR_	551.611	551.61	135.192
Not Defined	A210305_bc_hela_200ng_100min_dia_standard_py3_1025	NA	A210305_bc_hela_200ng_100min_dia_standard_py3_1025.d	2	P16591	P16591	-150.851	-151.802	1.37746e-15	3.82939e-29	2.04041e-15	1.3161e-28	10	124.223	EYASTLQNLCNQVDK	Stripped Sequence	TRUE	0	EYASTLQNLCNQVDK	8	1	FALSE	_EYASTLQNLC[+57]NQVDK_	44.8999	FALSE	_EYASTLQNLC[Carbamidomethyl (C)]NQVDK_	_EYASTLQNLC[Carbamidomethyl (C)]NQVDK_	no group specified	LABEL_FREE	FALSE	NaN	0.000274586	8.56107e-15	48.3894	45.1961	48.2117	5.12279e-06	1.53684e-05	1.57729e-37	8.56107e-15	FALSE	NaN	53.7797	53.7797	TRUE	TRUE	-16.1058	2	_EYASTLQNLC[+57]NQVDK_	_EYASTLQNLC[Carbamidomethyl (C)]NQVDK_	891.92	891.92	53.7797
Not Defined	A210305_bc_hela_200ng_100min_dia_standard_py3_1025	NA	A210305_bc_hela_200ng_100min_dia_standard_py3_1025.d	2	P16591	P16591	-150.851	-151.802	1.37746e-15	3.82939e-29	2.04041e-15	1.3161e-28	10	124.223	THAEDLNSGPLHR	Stripped Sequence	TRUE	0	THAEDLNSGPLHR	9	1	FALSE	_THAEDLNSGPLHR_	-16.3197	FALSE	_THAEDLNSGPLHR_	_THAEDLNSGPLHR_	no group specified	LABEL_FREE	FALSE	NaN	0.000296044	2.54363e-09	13.8485	-16.477	13.9128	1.02767e-06	3.08046e-06	2.79078e-24	2.54363e-09	FALSE	NaN	159.994	159.994	TRUE	TRUE	-23.3647	3	_THAEDLNSGPLHR_	_THAEDLNSGPLHR_	482.908	482.907	159.994
Not Defined	A210305_bc_hela_200ng_100min_dia_standard_py3_1025	NA	A210305_bc_hela_200ng_100min_dia_standard_py3_1025.d	2	P16591	P16591	-150.851	-151.802	1.37746e-15	3.82939e-29	2.04041e-15	1.3161e-28	10	124.223	MSAPQHCPEDISK	Stripped Sequence	TRUE	0	MSAPQHCPEDISK	10	1	FALSE	_MSAPQHC[+57]PEDISK_	-12.5462	FALSE	_MSAPQHC[Carbamidomethyl (C)]PEDISK_	_MSAPQHC[Carbamidomethyl (C)]PEDISK_	no group specified	LABEL_FREE	FALSE	NaN	0.000312902	5.87395e-09	15.5626	-12.1377	15.3981	5.09564e-06	1.2109e-05	5.87395e-09	3.17207e-06	FALSE	NaN	113.289	113.289	TRUE	TRUE	-23.9609	3	_MSAPQHC[+57]PEDISK_	_MSAPQHC[Carbamidomethyl (C)]PEDISK_	500.559	500.558	113.289
Not Defined	A210305_bc_hela_200ng_100min_dia_standard_py3_1025	NA	A210305_bc_hela_200ng_100min_dia_standard_py3_1025.d	2	P16615	P16615	-151.024	-152.265	2.60472e-15	6.67456e-28	3.64789e-15	1.88936e-27	47	630.89	EFDELNPSAQR	Stripped Sequence	TRUE	0	EFDELNPSAQR	1	1	TRUE	_EFDELNPSAQR_	20.2781	FALSE	_EFDELNPSAQR_	_EFDELNPSAQR_	no group specified	LABEL_FREE	FALSE	NaN	0.000365274	4.37603e-08	32.1011	20.395	32.0193	9.66004e-06	2.89364e-05	7.9891e-15	4.37603e-08	FALSE	NaN	8661.35	8661.35	TRUE	TRUE	-25.4873	2	_EFDELNPSAQR_	_EFDELNPSAQR_	653.307	653.307	8661.35
Not Defined	A210305_bc_hela_200ng_100min_dia_standard_py3_1025	NA	A210305_bc_hela_200ng_100min_dia_standard_py3_1025.d	2	P16615	P16615	-151.024	-152.265	2.60472e-15	6.67456e-28	3.64789e-15	1.88936e-27	47	630.89	DIVPGDIVEIAVGDK	Stripped Sequence	TRUE	0	DIVPGDIVEIAVGDK	2	1	TRUE	_DIVPGDIVEIAVGDK_	98.8152	FALSE	_DIVPGDIVEIAVGDK_	_DIVPGDIVEIAVGDK_	no group specified	LABEL_FREE	FALSE	NaN	0.000400106	1.81757e-07	83.3461	98.6253	83.4539	1.41163e-06	4.04571e-06	7.41452e-09	1.81757e-07	FALSE	NaN	5773.96	5773.96	TRUE	TRUE	-26.6731	2	_DIVPGDIVEIAVGDK_	_DIVPGDIVEIAVGDK_	770.417	770.417	5773.96
Not Defined	A210305_bc_hela_200ng_100min_dia_standard_py3_1025	NA	A210305_bc_hela_200ng_100min_dia_standard_py3_1025.d	2	P16615	P16615	-151.024	-152.265	2.60472e-15	6.67456e-28	3.64789e-15	1.88936e-27	47	630.89	NAENAIEALK	Stripped Sequence	FALSE	0	NAENAIEALK	3	1	TRUE	_NAENAIEALK_	17.2966	FALSE	_NAENAIEALK_	_NAENAIEALK_	no group specified	LABEL_FREE	FALSE	NaN	0.000370397	5.29414e-08	30.1839	17.056	30.2909	1.18078e-05	3.53679e-05	2.49248e-09	5.29414e-08	FALSE	NaN	4084.52	4084.52	TRUE	TRUE	-25.64	2	_NAENAIEALK_	_NAENAIEALK_	536.785	536.784	4084.52
Not Defined	A210305_bc_hela_200ng_100min_dia_standard_py3_1025	NA	A210305_bc_hela_200ng_100min_dia_standard_py3_1025.d	2	P16615	P16615	-151.024	-152.265	2.60472e-15	6.67456e-28	3.64789e-15	1.88936e-27	47	630.89	ECVQPATK	Stripped Sequence	TRUE	0	ECVQPATK	4	1	FALSE	_EC[+57]VQPATK_	-41.2721	FALSE	_EC[Carbamidomethyl (C)]VQPATK_	_EC[Carbamidomethyl (C)]VQPATK_	no group specified	LABEL_FREE	FALSE	NaN	0.00243907	0.00027743	5.00487	-42.1765	5.30196	0.000142105	0.00027743	1.05287e-05	0.000138357	FALSE	NaN	2823.41	2823.41	TRUE	TRUE	-37.3475	2	_EC[+57]VQPATK_	_EC[Carbamidomethyl (C)]VQPATK_	466.729	466.728	2823.41
Not Defined	A210305_bc_hela_200ng_100min_dia_standard_py3_1025	NA	A210305_bc_hela_200ng_100min_dia_standard_py3_1025.d	2	P16615	P16615	-151.024	-152.265	2.60472e-15	6.67456e-28	3.64789e-15	1.88936e-27	47	630.89	IGIFGQDEDVTSK	Stripped Sequence	TRUE	0	IGIFGQDEDVTSK	5	1	FALSE	_IGIFGQDEDVTSK_	42.9623	FALSE	_IGIFGQDEDVTSK_	_IGIFGQDEDVTSK_	no group specified	LABEL_FREE	FALSE	NaN	0.000300465	3.23994e-09	46.6139	42.8259	46.7248	1.837e-06	5.50776e-06	2.11955e-16	3.23994e-09	FALSE	NaN	3726.8	3726.8	TRUE	TRUE	-23.5347	2	_IGIFGQDEDVTSK_	_IGIFGQDEDVTSK_	704.851	704.851	3726.8
Not Defined	A210305_bc_hela_200ng_100min_dia_standard_py3_1025	NA	A210305_bc_hela_200ng_100min_dia_standard_py3_1025.d	2	P16615	P16615	-151.024	-152.265	2.60472e-15	6.67456e-28	3.64789e-15	1.88936e-27	47	630.89	VGEATETALTCLVEK	Stripped Sequence	FALSE	0	VGEATETALTCLVEK	6	1	FALSE	_VGEATETALTC[+57]LVEK_	55.0902	FALSE	_VGEATETALTC[Carbamidomethyl (C)]LVEK_	_VGEATETALTC[Carbamidomethyl (C)]LVEK_	no group specified	LABEL_FREE	FALSE	NaN	0.00299367	0.000294245	55.4083	55.0477	55.442	0.000137906	0.000294245	4.76582e-10	0.000119472	FALSE	NaN	3382.04	3382.04	TRUE	TRUE	-37.6452	2	_VGEATETALTC[+57]LVEK_	_VGEATETALTC[Carbamidomethyl (C)]LVEK_	810.911	810.911	3382.04
Not Defined	A210305_bc_hela_200ng_100min_dia_standard_py3_1025	NA	A210305_bc_hela_200ng_100min_dia_standard_py3_1025.d	2	P16615	P16615	-151.024	-152.265	2.60472e-15	6.67456e-28	3.64789e-15	1.88936e-27	47	630.89	VIMITGDNK	Stripped Sequence	FALSE	0	VIMITGDNK	7	1	FALSE	_VIMITGDNK_	4.37012	FALSE	_VIMITGDNK_	_VIMITGDNK_	no group specified	LABEL_FREE	FALSE	NaN	0.01149	0.00058481	23.161	4.24563	23.2333	0.00028199	0.00058481	5.86719e-07	0.000260574	FALSE	NaN	3070.7	3070.7	TRUE	TRUE	-40.7229	2	_VIMITGDNK_	_VIMITGDNK_	495.768	495.767	3070.7
Not Defined	A210305_bc_hela_200ng_100min_dia_standard_py3_1025	NA	A210305_bc_hela_200ng_100min_dia_standard_py3_1025.d	2	P16615	P16615	-151.024	-152.265	2.60472e-15	6.67456e-28	3.64789e-15	1.88936e-27	47	630.89	SLPSVETLGCTSVICSDK	Stripped Sequence	FALSE	0	SLPSVETLGCTSVICSDK	8	1	FALSE	_SLPSVETLGC[+57]TSVIC[+57]SDK_	60.0367	FALSE	_SLPSVETLGC[Carbamidomethyl (C)]TSVIC[Carbamidomethyl (C)]SDK_	_SLPSVETLGC[Carbamidomethyl (C)]TSVIC[Carbamidomethyl (C)]SDK_	no group specified	LABEL_FREE	FALSE	NaN	0.00108233	0.000224117	59.3859	60.3208	59.1925	0.000298824	0.000667241	5.11423e-06	0.000224117	FALSE	NaN	2643.03	2643.03	TRUE	TRUE	-36.1545	2	_SLPSVETLGC[+57]TSVIC[+57]SDK_	_SLPSVETLGC[Carbamidomethyl (C)]TSVIC[Carbamidomethyl (C)]SDK_	976.969	976.968	2643.03
Not Defined	A210305_bc_hela_200ng_100min_dia_standard_py3_1025	NA	A210305_bc_hela_200ng_100min_dia_standard_py3_1025.d	2	P16615	P16615	-151.024	-152.265	2.60472e-15	6.67456e-28	3.64789e-15	1.88936e-27	47	630.89	WGSNELPAEEGK	Stripped Sequence	TRUE	0	WGSNELPAEEGK	9	1	FALSE	_WGSNELPAEEGK_	14.0428	FALSE	_WGSNELPAEEGK_	_WGSNELPAEEGK_	no group specified	LABEL_FREE	FALSE	NaN	0.00347365	0.000308	28.5714	14.0751	28.5509	0.000163004	0.000308	1.10259e-06	0.00017991	FALSE	NaN	2670.79	2670.79	TRUE	TRUE	-37.8685	2	_WGSNELPAEEGK_	_WGSNELPAEEGK_	658.81	658.809	2670.79
Not Defined	A210305_bc_hela_200ng_100min_dia_standard_py3_1025	NA	A210305_bc_hela_200ng_100min_dia_standard_py3_1025.d	2	P16615	P16615	-151.024	-152.265	2.60472e-15	6.67456e-28	3.64789e-15	1.88936e-27	47	630.89	ANACNSVIK	Stripped Sequence	TRUE	0	ANACNSVIK	10	1	FALSE	_ANAC[+57]NSVIK_	-29.5413	FALSE	_ANAC[Carbamidomethyl (C)]NSVIK_	_ANAC[Carbamidomethyl (C)]NSVIK_	no group specified	LABEL_FREE	FALSE	NaN	0.010312	0.000521177	9.09222	-29.5278	9.08731	0.000270333	0.000521177	0.000107618	0.000182203	FALSE	NaN	1974.91	1974.91	TRUE	TRUE	-40.21	2	_ANAC[+57]NSVIK_	_ANAC[Carbamidomethyl (C)]NSVIK_	488.748	488.747	1974.91
Not Defined	A210305_bc_hela_200ng_100min_dia_standard_py3_1025	NA	A210305_bc_hela_200ng_100min_dia_standard_py3_1025.d	2	P16615	P16615	-151.024	-152.265	2.60472e-15	6.67456e-28	3.64789e-15	1.88936e-27	47	630.89	HTDPVPDPR	Stripped Sequence	TRUE	0	HTDPVPDPR	11	1	FALSE	_HTDPVPDPR_	-22.5531	FALSE	_HTDPVPDPR_	_HTDPVPDPR_	no group specified	LABEL_FREE	FALSE	NaN	0.000436245	1.20625e-05	11.5823	-22.4977	11.5609	0.000680024	0.00191803	1.20625e-05	0.000109976	FALSE	NaN	1709.66	1709.66	TRUE	TRUE	-31.1673	2	_HTDPVPDPR_	_HTDPVPDPR_	517.257	517.256	1709.66
Not Defined	A210305_bc_hela_200ng_100min_dia_standard_py3_1025	NA	A210305_bc_hela_200ng_100min_dia_standard_py3_1025.d	2	P16615	P16615	-151.024	-152.265	2.60472e-15	6.67456e-28	3.64789e-15	1.88936e-27	47	630.89	LDEFGEQLSK	Stripped Sequence	FALSE	0	LDEFGEQLSK	12	1	FALSE	_LDEFGEQLSK_	23.6376	FALSE	_LDEFGEQLSK_	_LDEFGEQLSK_	no group specified	LABEL_FREE	FALSE	NaN	0.000440439	2.06049e-05	34.0725	23.548	34.1203	4.10185e-05	9.55652e-05	6.88544e-06	2.06049e-05	FALSE	NaN	1429.63	1429.63	TRUE	TRUE	-31.7843	2	_LDEFGEQLSK_	_LDEFGEQLSK_	583.29	583.29	1429.63
Not Defined	A210305_bc_hela_200ng_100min_dia_standard_py3_1025	NA	A210305_bc_hela_200ng_100min_dia_standard_py3_1025.d	2	P16615	P16615	-151.024	-152.265	2.60472e-15	6.67456e-28	3.64789e-15	1.88936e-27	47	630.89	IEVASSVK	Stripped Sequence	TRUE	0	IEVASSVK	13	1	FALSE	_IEVASSVK_	-14.4043	FALSE	_IEVASSVK_	_IEVASSVK_	no group specified	LABEL_FREE	FALSE	NaN	0.00798488	0.000434912	14.8246	-14.1548	14.7175	0.000373958	0.000686506	4.56216e-07	0.000434912	FALSE	NaN	1007.15	1007.15	TRUE	TRUE	-39.4241	2	_IEVASSVK_	_IEVASSVK_	416.742	416.741	1007.15
Not Defined	A210305_bc_hela_200ng_100min_dia_standard_py3_1025	NA	A210305_bc_hela_200ng_100min_dia_standard_py3_1025.d	2	P16615	P16615	-151.024	-152.265	2.60472e-15	6.67456e-28	3.64789e-15	1.88936e-27	47	630.89	EFTLEFSR	Stripped Sequence	FALSE	0	EFTLEFSR	14	1	FALSE	_EFTLEFSR_	47.2701	FALSE	_EFTLEFSR_	_EFTLEFSR_	no group specified	LABEL_FREE	FALSE	NaN	0.000397172	1.58022e-07	50.0283	47.4109	49.9246	2.94672e-05	8.71868e-05	1.58022e-07	1.05673e-06	FALSE	NaN	675.532	675.532	TRUE	TRUE	-26.552	2	_EFTLEFSR_	_EFTLEFSR_	514.756	514.755	675.532
Not Defined	A210305_bc_hela_200ng_100min_dia_standard_py3_1025	NA	A210305_bc_hela_200ng_100min_dia_standard_py3_1025.d	2	P16615	P16615	-151.024	-152.265	2.60472e-15	6.67456e-28	3.64789e-15	1.88936e-27	47	630.89	VEGDTCSLNEFTITGSTYAPIGEVHK	Stripped Sequence	TRUE	0	VEGDTCSLNEFTITGSTYAPIGEVHK	15	1	FALSE	_VEGDTC[+57]SLNEFTITGSTYAPIGEVHK_	70.4021	FALSE	_VEGDTC[Carbamidomethyl (C)]SLNEFTITGSTYAPIGEVHK_	_VEGDTC[Carbamidomethyl (C)]SLNEFTITGSTYAPIGEVHK_	no group specified	LABEL_FREE	FALSE	NaN	0.000274586	1.24007e-11	65.946	70.3284	66.0203	1.40247e-06	4.20739e-06	2.98662e-12	1.24007e-11	FALSE	NaN	694.896	694.896	TRUE	TRUE	-19.97	3	_VEGDTC[+57]SLNEFTITGSTYAPIGEVHK_	_VEGDTC[Carbamidomethyl (C)]SLNEFTITGSTYAPIGEVHK_	942.448	942.448	694.896
Not Defined	A210305_bc_hela_200ng_100min_dia_standard_py3_1025	NA	A210305_bc_hela_200ng_100min_dia_standard_py3_1025.d	2	P16615	P16615	-151.024	-152.265	2.60472e-15	6.67456e-28	3.64789e-15	1.88936e-27	47	630.89	EWGSGSDTLR	Stripped Sequence	TRUE	0	EWGSGSDTLR	16	1	FALSE	_EWGSGSDTLR_	4.7721	FALSE	_EWGSGSDTLR_	_EWGSGSDTLR_	no group specified	LABEL_FREE	FALSE	NaN	0.000389272	1.11411e-07	23.5067	4.83132	23.4719	7.56491e-05	0.000226836	5.30688e-20	1.11411e-07	FALSE	NaN	324.654	324.654	TRUE	TRUE	-26.2536	2	_EWGSGSDTLR_	_EWGSGSDTLR_	554.257	554.256	324.654
Not Defined	A210305_bc_hela_200ng_100min_dia_standard_py3_1025	NA	A210305_bc_hela_200ng_100min_dia_standard_py3_1025.d	2	P16615	P16615	-151.024	-152.265	2.60472e-15	6.67456e-28	3.64789e-15	1.88936e-27	47	630.89	SMSVYCTPNK	Stripped Sequence	TRUE	0	SMSVYCTPNK	17	1	FALSE	_SMSVYC[+57]TPNK_	-4.42271	FALSE	_SMSVYC[Carbamidomethyl (C)]TPNK_	_SMSVYC[Carbamidomethyl (C)]TPNK_	no group specified	LABEL_FREE	FALSE	NaN	0.000429391	2.46229e-06	19.0296	-4.41185	19.025	1.85295e-05	5.31247e-05	1.49061e-09	2.46229e-06	FALSE	NaN	366.493	366.493	TRUE	TRUE	-29.2143	2	_SMSVYC[+57]TPNK_	_SMSVYC[Carbamidomethyl (C)]TPNK_	593.765	593.765	366.493
Not Defined	A210305_bc_hela_200ng_100min_dia_standard_py3_1025	NA	A210305_bc_hela_200ng_100min_dia_standard_py3_1025.d	2	P16615	P16615	-151.024	-152.265	2.60472e-15	6.67456e-28	3.64789e-15	1.88936e-27	47	630.89	CLALATHDNPLR	Stripped Sequence	TRUE	0	CLALATHDNPLR	18	2	FALSE	_C[+57]LALATHDNPLR_	19.6269	FALSE	_C[Carbamidomethyl (C)]LALATHDNPLR_	_C[Carbamidomethyl (C)]LALATHDNPLR_	no group specified	LABEL_FREE	FALSE	NaN	0.00173388	0.000253539	31.487	19.4705	31.5902	8.74819e-05	0.000253539	3.33002e-20	8.90641e-06	FALSE	NaN	167.139	167.139	TRUE	TRUE	-36.8615	2	_C[+57]LALATHDNPLR_	_C[Carbamidomethyl (C)]LALATHDNPLR_	690.856	690.856	167.139
Not Defined	A210305_bc_hela_200ng_100min_dia_standard_py3_1025	NA	A210305_bc_hela_200ng_100min_dia_standard_py3_1025.d	2	P16615	P16615	-151.024	-152.265	2.60472e-15	6.67456e-28	3.64789e-15	1.88936e-27	47	630.89	CLALATHDNPLR	Stripped Sequence	TRUE	0	CLALATHDNPLR	18	2	FALSE	_C[+57]LALATHDNPLR_	19.6269	FALSE	_C[Carbamidomethyl (C)]LALATHDNPLR_	_C[Carbamidomethyl (C)]LALATHDNPLR_	no group specified	LABEL_FREE	FALSE	NaN	0.000274586	2.25399e-14	31.4702	19.445	31.5902	0.000353401	0.00105783	2.25399e-14	2.37662e-06	FALSE	NaN	142.252	142.252	TRUE	TRUE	-16.5799	3	_C[+57]LALATHDNPLR_	_C[Carbamidomethyl (C)]LALATHDNPLR_	460.907	460.905	142.252
Not Defined	A210305_bc_hela_200ng_100min_dia_standard_py3_1025	NA	A210305_bc_hela_200ng_100min_dia_standard_py3_1025.d	2	P16615	P16615	-151.024	-152.265	2.60472e-15	6.67456e-28	3.64789e-15	1.88936e-27	47	630.89	DEMVATEQER	Stripped Sequence	TRUE	0	DEMVATEQER	19	1	FALSE	_DEMVATEQER_	-10.5452	FALSE	_DEMVATEQER_	_DEMVATEQER_	no group specified	LABEL_FREE	FALSE	NaN	0.000398723	1.69957e-07	16.4067	-10.2036	16.274	3.66005e-06	1.08102e-05	9.32249e-23	1.69957e-07	FALSE	NaN	240.735	240.735	TRUE	TRUE	-26.6152	2	_DEMVATEQER_	_DEMVATEQER_	604.267	604.266	240.735
Not Defined	A210305_bc_hela_200ng_100min_dia_standard_py3_1025	NA	A210305_bc_hela_200ng_100min_dia_standard_py3_1025.d	2	P16615	P16615	-151.024	-152.265	2.60472e-15	6.67456e-28	3.64789e-15	1.88936e-27	47	630.89	IVEFLQSFDEITAMTGDGVNDAPALK	Stripped Sequence	TRUE	0	IVEFLQSFDEITAMTGDGVNDAPALK	20	1	FALSE	_IVEFLQSFDEITAMTGDGVNDAPALK_	157.962	FALSE	_IVEFLQSFDEITAMTGDGVNDAPALK_	_IVEFLQSFDEITAMTGDGVNDAPALK_	no group specified	LABEL_FREE	FALSE	NaN	0.000371089	5.43528e-08	97.1177	155.361	97.665	6.22849e-07	1.81419e-06	4.59943e-37	5.43528e-08	FALSE	NaN	65.7572	65.7572	TRUE	TRUE	-25.6609	3	_IVEFLQSFDEITAMTGDGVNDAPALK_	_IVEFLQSFDEITAMTGDGVNDAPALK_	927.793	927.793	65.7572
Not Defined	A210305_bc_hela_200ng_100min_dia_standard_py3_1025	NA	A210305_bc_hela_200ng_100min_dia_standard_py3_1025.d	2	P16615	P16615	-151.024	-152.265	2.60472e-15	6.67456e-28	3.64789e-15	1.88936e-27	47	630.89	NMLFSGTNIAAGK	Stripped Sequence	FALSE	0	NMLFSGTNIAAGK	21	1	FALSE	_NMLFSGTNIAAGK_	42.6265	FALSE	_NMLFSGTNIAAGK_	_NMLFSGTNIAAGK_	no group specified	LABEL_FREE	FALSE	NaN	0.000274586	2.14886e-10	46.5202	42.7067	46.4659	2.38228e-06	7.14662e-06	6.06586e-14	2.14886e-10	FALSE	NaN	5244.16	5244.16	TRUE	TRUE	-21.7066	2	_NMLFSGTNIAAGK_	_NMLFSGTNIAAGK_	662.34	662.34	5244.16
Not Defined	A210305_bc_hela_200ng_100min_dia_standard_py3_1025	NA	A210305_bc_hela_200ng_100min_dia_standard_py3_1025.d	2	P16615	P16615	-151.024	-152.265	2.60472e-15	6.67456e-28	3.64789e-15	1.88936e-27	47	630.89	MNVFDTELK	Stripped Sequence	TRUE	0	MNVFDTELK	22	2	FALSE	_MNVFDTELK_	43.0988	FALSE	_MNVFDTELK_	_MNVFDTELK_	no group specified	LABEL_FREE	FALSE	NaN	0.0104459	0.000527293	46.8309	43.0862	46.8421	0.000559023	0.00083775	0.000312025	0.000527293	FALSE	NaN	5000.47	5000.47	TRUE	TRUE	-40.2616	2	_MNVFDTELK_	_MNVFDTELK_	548.771	548.77	5000.47
Not Defined	A210305_bc_hela_200ng_100min_dia_standard_py3_1025	NA	A210305_bc_hela_200ng_100min_dia_standard_py3_1025.d	2	P16615	P16615	-151.024	-152.265	2.60472e-15	6.67456e-28	3.64789e-15	1.88936e-27	47	630.89	MNVFDTELK	Stripped Sequence	TRUE	0	MNVFDTELK	22	2	FALSE	_M[+16]NVFDTELK_	26.747	FALSE	_M[Oxidation (M)]NVFDTELK_	_M[Oxidation (M)]NVFDTELK_	no group specified	LABEL_FREE	FALSE	NaN	0.00178662	0.000255467	37.2199	28.4536	36.1022	0.233319	0.50873	0.000255467	0.190972	FALSE	NaN	74.9097	74.9097	TRUE	TRUE	-36.9043	2	_M[+16]NVFDTELK_	_M[Oxidation (M)]NVFDTELK_	556.768	556.767	74.9097
Not Defined	A210305_bc_hela_200ng_100min_dia_standard_py3_1025	NA	A210305_bc_hela_200ng_100min_dia_standard_py3_1025.d	2	P16615	P16615	-151.024	-152.265	2.60472e-15	6.67456e-28	3.64789e-15	1.88936e-27	47	630.89	VDQSILTGESVSVIK	Stripped Sequence	FALSE	0	VDQSILTGESVSVIK	23	1	FALSE	_VDQSILTGESVSVIK_	56.8158	FALSE	_VDQSILTGESVSVIK_	_VDQSILTGESVSVIK_	no group specified	LABEL_FREE	FALSE	NaN	0.000612885	0.000185873	56.402	57.0219	56.2933	9.21097e-05	0.000185873	3.60362e-07	9.00954e-05	FALSE	NaN	5036.86	5036.86	TRUE	TRUE	-34.9471	2	_VDQSILTGESVSVIK_	_VDQSILTGESVSVIK_	787.935	787.935	5036.86
Not Defined	A210305_bc_hela_200ng_100min_dia_standard_py3_1025	NA	A210305_bc_hela_200ng_100min_dia_standard_py3_1025.d	2	P16615	P16615	-151.024	-152.265	2.60472e-15	6.67456e-28	3.64789e-15	1.88936e-27	47	630.89	MENAHTK	Stripped Sequence	TRUE	0	MENAHTK	24	2	FALSE	_[+42]MENAHTK_	-37.8044	FALSE	_[Acetyl (Protein N-term)]MENAHTK_	_[Acetyl (Protein N-term)]MENAHTK_	no group specified	LABEL_FREE	FALSE	NaN	0.0106745	0.000538528	6.48014	-37.6542	6.42913	0.000451398	0.000812911	2.75622e-06	0.000538528	FALSE	NaN	2182.09	2182.09	TRUE	TRUE	-40.3528	2	_[+42]MENAHTK_	_[Acetyl (Protein N-term)]MENAHTK_	436.7	436.699	2182.09
Not Defined	A210305_bc_hela_200ng_100min_dia_standard_py3_1025	NA	A210305_bc_hela_200ng_100min_dia_standard_py3_1025.d	2	P16615	P16615	-151.024	-152.265	2.60472e-15	6.67456e-28	3.64789e-15	1.88936e-27	47	630.89	MENAHTK	Stripped Sequence	TRUE	0	MENAHTK	24	2	FALSE	_M[+42]ENAHTK_	-42.9047	FALSE	_M[Acetyl (Protein N-term)]ENAHTK_	_M[Acetyl (Protein N-term)]ENAHTK_	no group specified	LABEL_FREE	FALSE	NaN	0.155049	0.00900682	6.49516	-36.2545	4.76255	0.0912116	0.26116	0.00346785	0.00900682	FALSE	NaN	1993.06	1993.06	TRUE	TRUE	-56.9302	2	_M[+42]ENAHTK_	_M[Acetyl (Protein N-term)]ENAHTK_	436.7	436.699	1993.06
Not Defined	A210305_bc_hela_200ng_100min_dia_standard_py3_1025	NA	A210305_bc_hela_200ng_100min_dia_standard_py3_1025.d	2	P16615	P16615	-151.024	-152.265	2.60472e-15	6.67456e-28	3.64789e-15	1.88936e-27	47	630.89	ISLPVILMDETLK	Stripped Sequence	TRUE	0	ISLPVILMDETLK	25	1	FALSE	_ISLPVILMDETLK_	115.728	FALSE	_ISLPVILMDETLK_	_ISLPVILMDETLK_	no group specified	LABEL_FREE	FALSE	NaN	0.00100839	0.000219935	88.7014	115.827	88.6811	0.000173285	0.000299913	7.29235e-09	0.000219935	FALSE	NaN	2554.86	2554.86	TRUE	TRUE	-36.0374	2	_ISLPVILMDETLK_	_ISLPVILMDETLK_	736.426	736.425	2554.86
Not Defined	A210305_bc_hela_200ng_100min_dia_standard_py3_1025	NA	A210305_bc_hela_200ng_100min_dia_standard_py3_1025.d	2	P16615	P16615	-151.024	-152.265	2.60472e-15	6.67456e-28	3.64789e-15	1.88936e-27	47	630.89	TGTLTTNQMSVCR	Stripped Sequence	FALSE	0	TGTLTTNQMSVCR	26	1	FALSE	_TGTLTTNQMSVC[+57]R_	7.56262	FALSE	_TGTLTTNQMSVC[Carbamidomethyl (C)]R_	_TGTLTTNQMSVC[Carbamidomethyl (C)]R_	no group specified	LABEL_FREE	FALSE	NaN	0.000446914	4.05783e-05	24.962	7.48696	25.0025	3.82247e-05	7.40918e-05	3.80559e-09	4.05783e-05	FALSE	NaN	2261.1	2261.1	TRUE	TRUE	-32.3773	2	_TGTLTTNQMSVC[+57]R_	_TGTLTTNQMSVC[Carbamidomethyl (C)]R_	734.848	734.848	2261.1
Not Defined	A210305_bc_hela_200ng_100min_dia_standard_py3_1025	NA	A210305_bc_hela_200ng_100min_dia_standard_py3_1025.d	2	P16615	P16615	-151.024	-152.265	2.60472e-15	6.67456e-28	3.64789e-15	1.88936e-27	47	630.89	IRDEMVATEQER	Stripped Sequence	TRUE	1	IRDEMVATEQER	27	2	FALSE	_IRDEMVATEQER_	-10.4615	FALSE	_IRDEMVATEQER_	_IRDEMVATEQER_	no group specified	LABEL_FREE	FALSE	NaN	0.000427313	1.58895e-06	16.3068	-10.4606	16.3065	3.9667e-05	0.000117402	1.01703e-08	1.58895e-06	FALSE	NaN	1976.19	1976.19	TRUE	TRUE	-28.7398	3	_IRDEMVATEQER_	_IRDEMVATEQER_	492.909	492.908	1976.19
Not Defined	A210305_bc_hela_200ng_100min_dia_standard_py3_1025	NA	A210305_bc_hela_200ng_100min_dia_standard_py3_1025.d	2	P16615	P16615	-151.024	-152.265	2.60472e-15	6.67456e-28	3.64789e-15	1.88936e-27	47	630.89	IRDEMVATEQER	Stripped Sequence	TRUE	1	IRDEMVATEQER	27	2	FALSE	_IRDEMVATEQER_	-10.4615	FALSE	_IRDEMVATEQER_	_IRDEMVATEQER_	no group specified	LABEL_FREE	FALSE	NaN	0.0967855	0.00476396	16.3153	-10.4387	16.3065	0.00711823	0.0148929	0.00169787	0.00476396	FALSE	NaN	12.8037	12.8037	TRUE	TRUE	-52.9606	2	_IRDEMVATEQER_	_IRDEMVATEQER_	738.859	738.859	12.8037
Not Defined	A210305_bc_hela_200ng_100min_dia_standard_py3_1025	NA	A210305_bc_hela_200ng_100min_dia_standard_py3_1025.d	2	P16615	P16615	-151.024	-152.265	2.60472e-15	6.67456e-28	3.64789e-15	1.88936e-27	47	630.89	VPMTSGVK	Stripped Sequence	TRUE	0	VPMTSGVK	28	1	FALSE	_VPMTSGVK_	-22.1288	FALSE	_VPMTSGVK_	_VPMTSGVK_	no group specified	LABEL_FREE	FALSE	NaN	0.000425499	1.19054e-06	11.7955	-21.9502	11.7257	8.30245e-05	0.000234362	1.19054e-06	1.35207e-05	FALSE	NaN	1522.89	1522.89	TRUE	TRUE	-28.4391	2	_VPMTSGVK_	_VPMTSGVK_	409.726	409.724	1522.89
Not Defined	A210305_bc_hela_200ng_100min_dia_standard_py3_1025	NA	A210305_bc_hela_200ng_100min_dia_standard_py3_1025.d	2	P16615	P16615	-151.024	-152.265	2.60472e-15	6.67456e-28	3.64789e-15	1.88936e-27	47	630.89	EEMHLEDSANFIK	Stripped Sequence	TRUE	0	EEMHLEDSANFIK	29	2	FALSE	_EEMHLEDSANFIK_	38.3043	FALSE	_EEMHLEDSANFIK_	_EEMHLEDSANFIK_	no group specified	LABEL_FREE	FALSE	NaN	0.000404753	2.30026e-07	43.5698	38.181	43.6616	4.25417e-06	1.25325e-05	1.10291e-15	2.30026e-07	FALSE	NaN	928.389	928.389	TRUE	TRUE	-26.8807	3	_EEMHLEDSANFIK_	_EEMHLEDSANFIK_	521.577	521.576	928.389
Not Defined	A210305_bc_hela_200ng_100min_dia_standard_py3_1025	NA	A210305_bc_hela_200ng_100min_dia_standard_py3_1025.d	2	P16615	P16615	-151.024	-152.265	2.60472e-15	6.67456e-28	3.64789e-15	1.88936e-27	47	630.89	EEMHLEDSANFIK	Stripped Sequence	TRUE	0	EEMHLEDSANFIK	29	2	FALSE	_EEMHLEDSANFIK_	38.3043	FALSE	_EEMHLEDSANFIK_	_EEMHLEDSANFIK_	no group specified	LABEL_FREE	FALSE	NaN	0.00941083	0.000484052	43.5651	38.1746	43.6616	0.000423958	0.000787823	7.90024e-15	0.000484052	FALSE	NaN	257.856	257.856	TRUE	TRUE	-39.8868	2	_EEMHLEDSANFIK_	_EEMHLEDSANFIK_	781.861	781.861	257.856
Not Defined	A210305_bc_hela_200ng_100min_dia_standard_py3_1025	NA	A210305_bc_hela_200ng_100min_dia_standard_py3_1025.d	2	P16615	P16615	-151.024	-152.265	2.60472e-15	6.67456e-28	3.64789e-15	1.88936e-27	47	630.89	CLALATHDNPLRR	Stripped Sequence	TRUE	1	CLALATHDNPLRR	30	1	FALSE	_C[+57]LALATHDNPLRR_	9.01971	FALSE	_C[Carbamidomethyl (C)]LALATHDNPLRR_	_C[Carbamidomethyl (C)]LALATHDNPLRR_	no group specified	LABEL_FREE	FALSE	NaN	0.000375011	6.30277e-08	25.7773	9.09427	25.7408	9.78453e-05	0.000293472	6.43146e-10	6.30277e-08	FALSE	NaN	639.654	639.654	TRUE	TRUE	-25.7813	3	_C[+57]LALATHDNPLRR_	_C[Carbamidomethyl (C)]LALATHDNPLRR_	512.94	512.939	639.654
Not Defined	A210305_bc_hela_200ng_100min_dia_standard_py3_1025	NA	A210305_bc_hela_200ng_100min_dia_standard_py3_1025.d	2	P16615	P16615	-151.024	-152.265	2.60472e-15	6.67456e-28	3.64789e-15	1.88936e-27	47	630.89	TASEMVLADDNFSTIVAAVEEGR	Stripped Sequence	FALSE	0	TASEMVLADDNFSTIVAAVEEGR	31	1	FALSE	_TASEMVLADDNFSTIVAAVEEGR_	146.596	FALSE	_TASEMVLADDNFSTIVAAVEEGR_	_TASEMVLADDNFSTIVAAVEEGR_	no group specified	LABEL_FREE	FALSE	NaN	0.000359855	3.58898e-08	95.2263	141.154	95.3461	4.25087e-06	1.27167e-05	1.3998e-13	3.58898e-08	FALSE	NaN	514.167	514.167	TRUE	TRUE	-25.3295	3	_TASEMVLADDNFSTIVAAVEEGR_	_TASEMVLADDNFSTIVAAVEEGR_	809.057	809.057	514.167
Not Defined	A210305_bc_hela_200ng_100min_dia_standard_py3_1025	NA	A210305_bc_hela_200ng_100min_dia_standard_py3_1025.d	2	P16615	P16615	-151.024	-152.265	2.60472e-15	6.67456e-28	3.64789e-15	1.88936e-27	47	630.89	AMGVVVATGVNTEIGK	Stripped Sequence	TRUE	0	AMGVVVATGVNTEIGK	32	1	FALSE	_AMGVVVATGVNTEIGK_	44.6955	FALSE	_AMGVVVATGVNTEIGK_	_AMGVVVATGVNTEIGK_	no group specified	LABEL_FREE	FALSE	NaN	0.000412303	3.57983e-07	48.1394	44.7815	48.0869	3.40214e-05	0.000101706	3.83563e-12	3.57983e-07	FALSE	NaN	340.947	340.947	TRUE	TRUE	-27.278	2	_AMGVVVATGVNTEIGK_	_AMGVVVATGVNTEIGK_	773.419	773.419	340.947
Not Defined	A210305_bc_hela_200ng_100min_dia_standard_py3_1025	NA	A210305_bc_hela_200ng_100min_dia_standard_py3_1025.d	2	P16615	P16615	-151.024	-152.265	2.60472e-15	6.67456e-28	3.64789e-15	1.88936e-27	47	630.89	RIGIFGQDEDVTSK	Stripped Sequence	TRUE	1	RIGIFGQDEDVTSK	33	1	FALSE	_RIGIFGQDEDVTSK_	27.4633	FALSE	_RIGIFGQDEDVTSK_	_RIGIFGQDEDVTSK_	no group specified	LABEL_FREE	FALSE	NaN	0.000343506	1.97944e-08	35.8395	27.2091	36.0205	2.10968e-06	6.30923e-06	3.17974e-11	1.97944e-08	FALSE	NaN	314.984	314.984	TRUE	TRUE	-24.8648	3	_RIGIFGQDEDVTSK_	_RIGIFGQDEDVTSK_	522.27	522.269	314.984
Not Defined	A210305_bc_hela_200ng_100min_dia_standard_py3_1025	NA	A210305_bc_hela_200ng_100min_dia_standard_py3_1025.d	2	P16615	P16615	-151.024	-152.265	2.60472e-15	6.67456e-28	3.64789e-15	1.88936e-27	47	630.89	KAEIGIAMGSGTAVAK	Stripped Sequence	FALSE	1	KAEIGIAMGSGTAVAK	34	2	FALSE	_KAEIGIAMGSGTAVAK_	14.7588	FALSE	_KAEIGIAMGSGTAVAK_	_KAEIGIAMGSGTAVAK_	no group specified	LABEL_FREE	FALSE	NaN	0.000327812	1.09286e-08	29.0456	14.7952	29.0216	1.465e-05	4.39342e-05	4.69636e-09	1.09286e-08	FALSE	NaN	193.297	193.297	TRUE	TRUE	-24.4154	3	_KAEIGIAMGSGTAVAK_	_KAEIGIAMGSGTAVAK_	501.945	501.944	193.297
Not Defined	A210305_bc_hela_200ng_100min_dia_standard_py3_1025	NA	A210305_bc_hela_200ng_100min_dia_standard_py3_1025.d	2	P16615	P16615	-151.024	-152.265	2.60472e-15	6.67456e-28	3.64789e-15	1.88936e-27	47	630.89	KAEIGIAMGSGTAVAK	Stripped Sequence	FALSE	1	KAEIGIAMGSGTAVAK	34	2	FALSE	_KAEIGIAMGSGTAVAK_	14.7588	FALSE	_KAEIGIAMGSGTAVAK_	_KAEIGIAMGSGTAVAK_	no group specified	LABEL_FREE	FALSE	NaN	0.000296134	2.55631e-09	29.0191	14.755	29.0216	3.21022e-05	9.63041e-05	3.43397e-14	2.55631e-09	FALSE	NaN	43.8688	43.8688	TRUE	TRUE	-23.3683	2	_KAEIGIAMGSGTAVAK_	_KAEIGIAMGSGTAVAK_	752.414	752.413	43.8688
Not Defined	A210305_bc_hela_200ng_100min_dia_standard_py3_1025	NA	A210305_bc_hela_200ng_100min_dia_standard_py3_1025.d	2	P16615	P16615	-151.024	-152.265	2.60472e-15	6.67456e-28	3.64789e-15	1.88936e-27	47	630.89	AEIGIAMGSGTAVAK	Stripped Sequence	FALSE	0	AEIGIAMGSGTAVAK	35	1	FALSE	_AEIGIAMGSGTAVAK_	31.731	FALSE	_AEIGIAMGSGTAVAK_	_AEIGIAMGSGTAVAK_	no group specified	LABEL_FREE	FALSE	NaN	0.000358638	3.43639e-08	39.1121	31.8224	39.053	1.84855e-06	5.51128e-06	7.82162e-14	3.43639e-08	FALSE	NaN	121.569	121.569	TRUE	TRUE	-25.2944	2	_AEIGIAMGSGTAVAK_	_AEIGIAMGSGTAVAK_	688.366	688.366	121.569
Not Defined	A210305_bc_hela_200ng_100min_dia_standard_py3_1025	NA	A210305_bc_hela_200ng_100min_dia_standard_py3_1025.d	2	P16615	P16615	-151.024	-152.265	2.60472e-15	6.67456e-28	3.64789e-15	1.88936e-27	47	630.89	GTAVAICR	Stripped Sequence	FALSE	0	GTAVAICR	36	1	FALSE	_GTAVAIC[+57]R_	-15.3444	FALSE	_GTAVAIC[Carbamidomethyl (C)]R_	_GTAVAIC[Carbamidomethyl (C)]R_	no group specified	LABEL_FREE	FALSE	NaN	0.0722116	0.00400944	13.4026	-16.9392	14.1093	0.0509406	0.147971	0.000841134	0.00400944	FALSE	NaN	218.276	218.276	TRUE	TRUE	-51.6675	2	_GTAVAIC[+57]R_	_GTAVAIC[Carbamidomethyl (C)]R_	424.226	424.225	218.276
Not Defined	A210305_bc_hela_200ng_100min_dia_standard_py3_1025	NA	A210305_bc_hela_200ng_100min_dia_standard_py3_1025.d	2	P16615	P16615	-151.024	-152.265	2.60472e-15	6.67456e-28	3.64789e-15	1.88936e-27	47	630.89	REEMHLEDSANFIK	Stripped Sequence	TRUE	1	REEMHLEDSANFIK	37	1	FALSE	_REEMHLEDSANFIK_	24.9793	FALSE	_REEMHLEDSANFIK_	_REEMHLEDSANFIK_	no group specified	LABEL_FREE	FALSE	NaN	0.00457347	0.000338013	34.6064	24.6012	34.8161	0.000258804	0.000338013	0.000116058	0.000322342	FALSE	NaN	107.196	107.196	TRUE	TRUE	-38.3082	3	_REEMHLEDSANFIK_	_REEMHLEDSANFIK_	573.61	573.61	107.196
Not Defined	A210305_bc_hela_200ng_100min_dia_standard_py3_1025	NA	A210305_bc_hela_200ng_100min_dia_standard_py3_1025.d	2	P16615	P16615	-151.024	-152.265	2.60472e-15	6.67456e-28	3.64789e-15	1.88936e-27	47	630.89	YETNLTFVGCVGMLDPPR	Stripped Sequence	TRUE	0	YETNLTFVGCVGMLDPPR	38	1	FALSE	_YETNLTFVGC[+57]VGMLDPPR_	89.4526	FALSE	_YETNLTFVGC[Carbamidomethyl (C)]VGMLDPPR_	_YETNLTFVGC[Carbamidomethyl (C)]VGMLDPPR_	no group specified	LABEL_FREE	FALSE	NaN	0.000416683	4.87046e-07	77.6047	88.7311	78.087	5.42193e-05	0.000149798	4.87046e-07	1.23729e-05	FALSE	NaN	46.8725	46.8725	TRUE	TRUE	-27.5638	2	_YETNLTFVGC[+57]VGMLDPPR_	_YETNLTFVGC[Carbamidomethyl (C)]VGMLDPPR_	1035	1034.99	46.8725
Not Defined	A210305_bc_hela_200ng_100min_dia_standard_py3_1025	NA	A210305_bc_hela_200ng_100min_dia_standard_py3_1025.d	2	P16615	P16615	-151.024	-152.265	2.60472e-15	6.67456e-28	3.64789e-15	1.88936e-27	47	630.89	SMSVYCTPNKPSR	Stripped Sequence	TRUE	1	SMSVYCTPNKPSR	39	2	FALSE	_SMSVYC[+57]TPNKPSR_	-8.60693	FALSE	_SMSVYC[Carbamidomethyl (C)]TPNKPSR_	_SMSVYC[Carbamidomethyl (C)]TPNKPSR_	no group specified	LABEL_FREE	FALSE	NaN	0.000274586	1.56723e-10	17.023	-8.61198	17.0252	4.31051e-06	1.29314e-05	4.84674e-27	1.56723e-10	FALSE	NaN	115.912	115.912	TRUE	TRUE	-21.5059	2	_SMSVYC[+57]TPNKPSR_	_SMSVYC[Carbamidomethyl (C)]TPNKPSR_	763.858	763.858	115.912
Not Defined	A210305_bc_hela_200ng_100min_dia_standard_py3_1025	NA	A210305_bc_hela_200ng_100min_dia_standard_py3_1025.d	2	P16615	P16615	-151.024	-152.265	2.60472e-15	6.67456e-28	3.64789e-15	1.88936e-27	47	630.89	SMSVYCTPNKPSR	Stripped Sequence	TRUE	1	SMSVYCTPNKPSR	39	2	FALSE	_SMSVYC[+57]TPNKPSR_	-8.60693	FALSE	_SMSVYC[Carbamidomethyl (C)]TPNKPSR_	_SMSVYC[Carbamidomethyl (C)]TPNKPSR_	no group specified	LABEL_FREE	FALSE	NaN	0.157647	0.00979354	17.0095	-8.64429	17.0252	0.0384472	0.104627	0.000920881	0.00979354	FALSE	NaN	46.807	46.807	TRUE	TRUE	-57.4456	3	_SMSVYC[+57]TPNKPSR_	_SMSVYC[Carbamidomethyl (C)]TPNKPSR_	509.575	509.573	46.807
Not Defined	A210305_bc_hela_200ng_100min_dia_standard_py3_1025	NA	A210305_bc_hela_200ng_100min_dia_standard_py3_1025.d	2	P16615	P16615	-151.024	-152.265	2.60472e-15	6.67456e-28	3.64789e-15	1.88936e-27	47	630.89	AKDIVPGDIVEIAVGDK	Stripped Sequence	TRUE	1	AKDIVPGDIVEIAVGDK	40	1	FALSE	_AKDIVPGDIVEIAVGDK_	69.2103	FALSE	_AKDIVPGDIVEIAVGDK_	_AKDIVPGDIVEIAVGDK_	no group specified	LABEL_FREE	FALSE	NaN	0.0136403	0.00116791	66.0259	69.7214	65.6635	0.102371	0.298811	0.00116791	0.00713397	FALSE	NaN	97.228	97.228	TRUE	TRUE	-43.9371	2	_AKDIVPGDIVEIAVGDK_	_AKDIVPGDIVEIAVGDK_	869.983	869.983	97.228
Not Defined	A210305_bc_hela_200ng_100min_dia_standard_py3_1025	NA	A210305_bc_hela_200ng_100min_dia_standard_py3_1025.d	2	P16870	P16870	-163.171	-163.171	0.000752593	8.19981e-08	0.000301715	4.21547e-08	2	211.802	SNAQGIDLNR	Stripped Sequence	TRUE	0	SNAQGIDLNR	1	1	TRUE	_SNAQGIDLNR_	-7.27568	FALSE	_SNAQGIDLNR_	_SNAQGIDLNR_	no group specified	LABEL_FREE	FALSE	NaN	0.000419225	5.98754e-07	17.6771	-7.25993	17.6691	8.34748e-05	0.000249709	1.16336e-07	5.98754e-07	FALSE	NaN	291.956	291.956	TRUE	TRUE	-27.7605	2	_SNAQGIDLNR_	_SNAQGIDLNR_	544.278	544.277	291.956
Not Defined	A210305_bc_hela_200ng_100min_dia_standard_py3_1025	NA	A210305_bc_hela_200ng_100min_dia_standard_py3_1025.d	2	P16870	P16870	-163.171	-163.171	0.000752593	8.19981e-08	0.000301715	4.21547e-08	2	211.802	LTASAPGYLAITK	Stripped Sequence	TRUE	0	LTASAPGYLAITK	2	1	TRUE	_LTASAPGYLAITK_	41.5959	FALSE	_LTASAPGYLAITK_	_LTASAPGYLAITK_	no group specified	LABEL_FREE	FALSE	NaN	0.000518114	0.000163142	45.3536	40.8975	45.7953	0.00191759	0.00547236	0.000117266	0.000163142	FALSE	NaN	140.906	140.906	TRUE	TRUE	-34.236	2	_LTASAPGYLAITK_	_LTASAPGYLAITK_	653.374	653.374	140.906
Not Defined	A210305_bc_hela_200ng_100min_dia_standard_py3_1025	NA	A210305_bc_hela_200ng_100min_dia_standard_py3_1025.d	2	P16930	P16930	-156.512	-157.705	5.2056e-08	1.09203e-15	2.63376e-08	7.85968e-16	7	189.98	ASSVVVSGTPIR	Stripped Sequence	TRUE	0	ASSVVVSGTPIR	1	1	TRUE	_ASSVVVSGTPIR_	13.2301	FALSE	_ASSVVVSGTPIR_	_ASSVVVSGTPIR_	no group specified	LABEL_FREE	FALSE	NaN	0.0149542	0.00143013	27.8243	12.7438	28.0771	0.00127937	0.00193133	0.000476643	0.00143013	FALSE	NaN	572.716	572.716	TRUE	TRUE	-44.8722	2	_ASSVVVSGTPIR_	_ASSVVVSGTPIR_	586.835	586.835	572.716
Not Defined	A210305_bc_hela_200ng_100min_dia_standard_py3_1025	NA	A210305_bc_hela_200ng_100min_dia_standard_py3_1025.d	2	P16930	P16930	-156.512	-157.705	5.2056e-08	1.09203e-15	2.63376e-08	7.85968e-16	7	189.98	LGEPIPISK	Stripped Sequence	TRUE	0	LGEPIPISK	2	1	TRUE	_LGEPIPISK_	22.6865	FALSE	_LGEPIPISK_	_LGEPIPISK_	no group specified	LABEL_FREE	FALSE	NaN	0.00159823	0.000248219	33.5648	22.6574	33.5817	0.000442303	0.00107827	4.15704e-07	0.000248219	FALSE	NaN	206.163	206.163	TRUE	TRUE	-36.7446	2	_LGEPIPISK_	_LGEPIPISK_	477.287	477.286	206.163
Not Defined	A210305_bc_hela_200ng_100min_dia_standard_py3_1025	NA	A210305_bc_hela_200ng_100min_dia_standard_py3_1025.d	2	P16930	P16930	-156.512	-157.705	5.2056e-08	1.09203e-15	2.63376e-08	7.85968e-16	7	189.98	IGFGQCAGK	Stripped Sequence	TRUE	0	IGFGQCAGK	3	1	TRUE	_IGFGQC[+57]AGK_	-8.73237	FALSE	_IGFGQC[Carbamidomethyl (C)]AGK_	_IGFGQC[Carbamidomethyl (C)]AGK_	no group specified	LABEL_FREE	FALSE	NaN	0.000505937	0.000156753	16.8638	-8.99497	16.9726	0.000189948	0.000316265	9.68263e-05	0.000156753	FALSE	NaN	208.762	208.762	TRUE	TRUE	-34.0846	2	_IGFGQC[+57]AGK_	_IGFGQC[Carbamidomethyl (C)]AGK_	469.232	469.23	208.762
Not Defined	A210305_bc_hela_200ng_100min_dia_standard_py3_1025	NA	A210305_bc_hela_200ng_100min_dia_standard_py3_1025.d	2	P16930	P16930	-156.512	-157.705	5.2056e-08	1.09203e-15	2.63376e-08	7.85968e-16	7	189.98	PIDLGNGQTR	Stripped Sequence	TRUE	0	PIDLGNGQTR	4	1	FALSE	_PIDLGNGQTR_	-7.14185	FALSE	_PIDLGNGQTR_	_PIDLGNGQTR_	no group specified	LABEL_FREE	FALSE	NaN	0.000415344	4.40465e-07	17.7643	-7.09012	17.7377	2.99866e-05	8.94717e-05	4.76404e-08	4.40465e-07	FALSE	NaN	146.382	146.382	TRUE	TRUE	-27.4704	2	_PIDLGNGQTR_	_PIDLGNGQTR_	535.783	535.782	146.382
Not Defined	A210305_bc_hela_200ng_100min_dia_standard_py3_1025	NA	A210305_bc_hela_200ng_100min_dia_standard_py3_1025.d	2	P16930	P16930	-156.512	-157.705	5.2056e-08	1.09203e-15	2.63376e-08	7.85968e-16	7	189.98	VFLQNLLSVSQAR	Stripped Sequence	TRUE	0	VFLQNLLSVSQAR	5	1	FALSE	_VFLQNLLSVSQAR_	79.9511	FALSE	_VFLQNLLSVSQAR_	_VFLQNLLSVSQAR_	no group specified	LABEL_FREE	FALSE	NaN	0.000276039	4.32625e-10	72.4398	80.1754	72.2992	3.96192e-06	1.18853e-05	1.31366e-12	4.32625e-10	FALSE	NaN	133.966	133.966	TRUE	TRUE	-22.1571	2	_VFLQNLLSVSQAR_	_VFLQNLLSVSQAR_	737.922	737.922	133.966
Not Defined	A210305_bc_hela_200ng_100min_dia_standard_py3_1025	NA	A210305_bc_hela_200ng_100min_dia_standard_py3_1025.d	2	P16930	P16930	-156.512	-157.705	5.2056e-08	1.09203e-15	2.63376e-08	7.85968e-16	7	189.98	HLFTGPVLSK	Stripped Sequence	TRUE	0	HLFTGPVLSK	6	1	FALSE	_HLFTGPVLSK_	18.0042	FALSE	_HLFTGPVLSK_	_HLFTGPVLSK_	no group specified	LABEL_FREE	FALSE	NaN	0.000427271	1.57704e-06	30.7096	18.1513	30.6329	0.000340151	0.000943314	1.57704e-06	7.5562e-05	FALSE	NaN	129.518	129.518	TRUE	TRUE	-28.732	2	_HLFTGPVLSK_	_HLFTGPVLSK_	549.819	549.818	129.518
Not Defined	A210305_bc_hela_200ng_100min_dia_standard_py3_1025	NA	A210305_bc_hela_200ng_100min_dia_standard_py3_1025.d	2	P16930	P16930	-156.512	-157.705	5.2056e-08	1.09203e-15	2.63376e-08	7.85968e-16	7	189.98	GEGMSQAATICK	Stripped Sequence	TRUE	0	GEGMSQAATICK	7	1	FALSE	_GEGMSQAATIC[+57]K_	-6.27519	FALSE	_GEGMSQAATIC[Carbamidomethyl (C)]K_	_GEGMSQAATIC[Carbamidomethyl (C)]K_	no group specified	LABEL_FREE	FALSE	NaN	0.000488867	0.000143118	18.1458	-6.33744	18.1771	5.19623e-05	0.000143118	4.98221e-15	1.27686e-05	FALSE	NaN	162.144	162.144	TRUE	TRUE	-33.8185	2	_GEGMSQAATIC[+57]K_	_GEGMSQAATIC[Carbamidomethyl (C)]K_	626.787	626.786	162.144
Not Defined	A210305_bc_hela_200ng_100min_dia_standard_py3_1025	NA	A210305_bc_hela_200ng_100min_dia_standard_py3_1025.d	2	P16949	P16949	-156.863	-160.26	1.29327e-07	1.8307e-11	6.38235e-08	1.05769e-11	8	2937.11	ESVPEFPLSPPK	Stripped Sequence	TRUE	0	ESVPEFPLSPPK	1	1	TRUE	_ESVPEFPLSPPK_	56.3474	FALSE	_ESVPEFPLSPPK_	_ESVPEFPLSPPK_	no group specified	LABEL_FREE	FALSE	NaN	0.000514675	0.000161538	56.0127	56.2122	56.0687	0.000190718	0.000396093	1.45243e-05	0.000161538	FALSE	NaN	29643.3	29643.3	TRUE	TRUE	-34.1957	2	_ESVPEFPLSPPK_	_ESVPEFPLSPPK_	663.851	663.85	29643.3
Not Defined	A210305_bc_hela_200ng_100min_dia_standard_py3_1025	NA	A210305_bc_hela_200ng_100min_dia_standard_py3_1025.d	2	P16949	P16949	-156.863	-160.26	1.29327e-07	1.8307e-11	6.38235e-08	1.05769e-11	8	2937.11	SHEAEVLK	Stripped Sequence	TRUE	0	SHEAEVLK	2	1	TRUE	_SHEAEVLK_	-39.7979	FALSE	_SHEAEVLK_	_SHEAEVLK_	no group specified	LABEL_FREE	FALSE	NaN	0.000434592	9.23871e-06	5.5606	-40.4606	5.77181	0.000167799	0.000381677	9.23871e-06	0.000112482	FALSE	NaN	17300.2	17300.2	TRUE	TRUE	-30.8189	2	_SHEAEVLK_	_SHEAEVLK_	456.743	456.742	17300.2
Not Defined	A210305_bc_hela_200ng_100min_dia_standard_py3_1025	NA	A210305_bc_hela_200ng_100min_dia_standard_py3_1025.d	2	P16949	P16949	-156.863	-160.26	1.29327e-07	1.8307e-11	6.38235e-08	1.05769e-11	8	2937.11	ASGQAFELILSPR	Stripped Sequence	TRUE	0	ASGQAFELILSPR	3	2	TRUE	_ASGQAFELILSPR_	66.5933	FALSE	_ASGQAFELILSPR_	_ASGQAFELILSPR_	no group specified	LABEL_FREE	FALSE	NaN	0.000385891	9.68545e-08	63.2139	66.7213	63.1441	2.72728e-06	8.08498e-06	4.19559e-13	9.68545e-08	FALSE	NaN	11313.7	11313.7	TRUE	TRUE	-26.1354	2	_ASGQAFELILSPR_	_ASGQAFELILSPR_	694.88	694.88	11313.7
Not Defined	A210305_bc_hela_200ng_100min_dia_standard_py3_1025	NA	A210305_bc_hela_200ng_100min_dia_standard_py3_1025.d	2	P16949	P16949	-156.863	-160.26	1.29327e-07	1.8307e-11	6.38235e-08	1.05769e-11	8	2937.11	ASGQAFELILSPR	Stripped Sequence	TRUE	0	ASGQAFELILSPR	3	2	TRUE	_ASGQAFELILSPR_	66.5933	FALSE	_ASGQAFELILSPR_	_ASGQAFELILSPR_	no group specified	LABEL_FREE	FALSE	NaN	0.000413176	3.79438e-07	63.2121	66.7181	63.1441	0.000398233	0.00118215	3.79438e-07	1.21706e-05	FALSE	NaN	86.3687	86.3687	TRUE	TRUE	-27.3308	3	_ASGQAFELILSPR_	_ASGQAFELILSPR_	463.589	463.588	86.3687
Not Defined	A210305_bc_hela_200ng_100min_dia_standard_py3_1025	NA	A210305_bc_hela_200ng_100min_dia_standard_py3_1025.d	2	P16949	P16949	-156.863	-160.26	1.29327e-07	1.8307e-11	6.38235e-08	1.05769e-11	8	2937.11	KLEAAEER	Stripped Sequence	FALSE	1	KLEAAEER	4	1	FALSE	_KLEAAEER_	-48.4193	FALSE	_KLEAAEER_	_KLEAAEER_	no group specified	LABEL_FREE	FALSE	NaN	0.00167301	0.000251156	3.02726	-48.4752	3.03801	0.000372675	0.000824835	4.20337e-05	0.000251156	FALSE	NaN	3380.89	3380.89	TRUE	TRUE	-36.8104	2	_KLEAAEER_	_KLEAAEER_	473.254	473.253	3380.89
Not Defined	A210305_bc_hela_200ng_100min_dia_standard_py3_1025	NA	A210305_bc_hela_200ng_100min_dia_standard_py3_1025.d	2	P16949	P16949	-156.863	-160.26	1.29327e-07	1.8307e-11	6.38235e-08	1.05769e-11	8	2937.11	ESKDPADETEAD	Stripped Sequence	TRUE	1	ESKDPADETEAD	5	1	FALSE	_ESKDPADETEAD_	-26.5317	FALSE	_ESKDPADETEAD_	_ESKDPADETEAD_	no group specified	LABEL_FREE	FALSE	NaN	0.000340374	1.76348e-08	10.3071	-26.1547	10.178	1.53139e-05	4.59241e-05	1.12275e-16	1.76348e-08	FALSE	NaN	1545.44	1545.44	TRUE	TRUE	-24.7762	2	_ESKDPADETEAD_	_ESKDPADETEAD_	653.768	653.768	1545.44
Not Defined	A210305_bc_hela_200ng_100min_dia_standard_py3_1025	NA	A210305_bc_hela_200ng_100min_dia_standard_py3_1025.d	2	P16949	P16949	-156.863	-160.26	1.29327e-07	1.8307e-11	6.38235e-08	1.05769e-11	8	2937.11	DLSLEEIQK	Stripped Sequence	FALSE	0	DLSLEEIQK	6	1	FALSE	_DLSLEEIQK_	36.3923	FALSE	_DLSLEEIQK_	_DLSLEEIQK_	no group specified	LABEL_FREE	FALSE	NaN	0.0131269	0.000968554	42.0996	36.1429	42.2724	0.00088654	0.0014424	0.000248669	0.000968554	FALSE	NaN	11323.7	11323.7	TRUE	TRUE	-43.0761	2	_DLSLEEIQK_	_DLSLEEIQK_	537.787	537.787	11323.7
Not Defined	A210305_bc_hela_200ng_100min_dia_standard_py3_1025	NA	A210305_bc_hela_200ng_100min_dia_standard_py3_1025.d	2	P16949	P16949	-156.863	-160.26	1.29327e-07	1.8307e-11	6.38235e-08	1.05769e-11	8	2937.11	ASSDIQVK	Stripped Sequence	TRUE	0	ASSDIQVK	7	1	FALSE	_A[+42]SSDIQVK_	6.62747	FALSE	_A[Acetyl (Protein N-term)]SSDIQVK_	_A[Acetyl (Protein N-term)]SSDIQVK_	no group specified	LABEL_FREE	FALSE	NaN	0.0756121	0.00410738	24.5043	6.9321	24.4178	0.0769589	0.116747	0.00410738	0.110022	FALSE	NaN	623.759	623.759	TRUE	TRUE	-51.8559	2	_A[+42]SSDIQVK_	_A[Acetyl (Protein N-term)]SSDIQVK_	445.235	445.233	623.759
Not Defined	A210305_bc_hela_200ng_100min_dia_standard_py3_1025	NA	A210305_bc_hela_200ng_100min_dia_standard_py3_1025.d	2	P16989	P16989	-152.544	-155.621	5.04234e-13	7.55713e-20	4.53333e-13	7.65249e-20	17	508.25	PAPAVGEAEDK	Stripped Sequence	TRUE	0	PAPAVGEAEDK	1	1	TRUE	_PAPAVGEAEDK_	-20.9252	FALSE	_PAPAVGEAEDK_	_PAPAVGEAEDK_	no group specified	LABEL_FREE	FALSE	NaN	0.000430514	3.32527e-06	12.1648	-21.0044	12.1941	4.37266e-06	9.79271e-06	5.09045e-13	3.32527e-06	FALSE	NaN	7107	7107	TRUE	TRUE	-29.5535	2	_PAPAVGEAEDK_	_PAPAVGEAEDK_	542.269	542.269	7107
Not Defined	A210305_bc_hela_200ng_100min_dia_standard_py3_1025	NA	A210305_bc_hela_200ng_100min_dia_standard_py3_1025.d	2	P16989	P16989	-152.544	-155.621	5.04234e-13	7.55713e-20	4.53333e-13	7.65249e-20	17	508.25	AGEAPTENPAPPTQQSSAE	Stripped Sequence	TRUE	0	AGEAPTENPAPPTQQSSAE	2	1	TRUE	_AGEAPTENPAPPTQQSSAE_	8.81034	FALSE	_AGEAPTENPAPPTQQSSAE_	_AGEAPTENPAPPTQQSSAE_	no group specified	LABEL_FREE	FALSE	NaN	0.00379353	0.000316848	25.5527	8.64032	25.6371	0.000159056	0.000316848	3.22162e-09	0.000160317	FALSE	NaN	6060.99	6060.99	TRUE	TRUE	-38.0049	2	_AGEAPTENPAPPTQQSSAE_	_AGEAPTENPAPPTQQSSAE_	941.427	941.426	6060.99
Not Defined	A210305_bc_hela_200ng_100min_dia_standard_py3_1025	NA	A210305_bc_hela_200ng_100min_dia_standard_py3_1025.d	2	P16989	P16989	-152.544	-155.621	5.04234e-13	7.55713e-20	4.53333e-13	7.65249e-20	17	508.25	GAEAANVTGPDGVPVEGSR	Stripped Sequence	TRUE	0	GAEAANVTGPDGVPVEGSR	3	1	TRUE	_GAEAANVTGPDGVPVEGSR_	20.6508	FALSE	_GAEAANVTGPDGVPVEGSR_	_GAEAANVTGPDGVPVEGSR_	no group specified	LABEL_FREE	FALSE	NaN	0.000437109	1.3614e-05	32.2931	20.6676	32.2811	8.23402e-05	0.000233372	3.43993e-08	1.3614e-05	FALSE	NaN	6046.35	6046.35	TRUE	TRUE	-31.3198	2	_GAEAANVTGPDGVPVEGSR_	_GAEAANVTGPDGVPVEGSR_	891.935	891.934	6046.35
Not Defined	A210305_bc_hela_200ng_100min_dia_standard_py3_1025	NA	A210305_bc_hela_200ng_100min_dia_standard_py3_1025.d	2	P16989	P16989	-152.544	-155.621	5.04234e-13	7.55713e-20	4.53333e-13	7.65249e-20	17	508.25	ENQQATSGPNQPSVR	Stripped Sequence	TRUE	0	ENQQATSGPNQPSVR	4	2	FALSE	_ENQQATSGPNQPSVR_	-20.0645	FALSE	_ENQQATSGPNQPSVR_	_ENQQATSGPNQPSVR_	no group specified	LABEL_FREE	FALSE	NaN	0.00049266	0.000146862	12.3963	-20.3783	12.5084	0.000102246	0.000146862	4.1149e-05	0.000118727	FALSE	NaN	3978.54	3978.54	TRUE	TRUE	-33.8846	2	_ENQQATSGPNQPSVR_	_ENQQATSGPNQPSVR_	806.887	806.887	3978.54
Not Defined	A210305_bc_hela_200ng_100min_dia_standard_py3_1025	NA	A210305_bc_hela_200ng_100min_dia_standard_py3_1025.d	2	P16989	P16989	-152.544	-155.621	5.04234e-13	7.55713e-20	4.53333e-13	7.65249e-20	17	508.25	ENQQATSGPNQPSVR	Stripped Sequence	TRUE	0	ENQQATSGPNQPSVR	4	2	FALSE	_ENQQATSGPNQPSVR_	-20.0645	FALSE	_ENQQATSGPNQPSVR_	_ENQQATSGPNQPSVR_	no group specified	LABEL_FREE	FALSE	NaN	0.000445921	3.70492e-05	12.4277	-20.2905	12.5084	1.85458e-05	3.70492e-05	1.25326e-16	1.85882e-05	FALSE	NaN	111.622	111.622	TRUE	TRUE	-32.3031	3	_ENQQATSGPNQPSVR_	_ENQQATSGPNQPSVR_	538.261	538.26	111.622
Not Defined	A210305_bc_hela_200ng_100min_dia_standard_py3_1025	NA	A210305_bc_hela_200ng_100min_dia_standard_py3_1025.d	2	P16989	P16989	-152.544	-155.621	5.04234e-13	7.55713e-20	4.53333e-13	7.65249e-20	17	508.25	DGVPEGAQLQGPVHR	Stripped Sequence	TRUE	0	DGVPEGAQLQGPVHR	5	2	FALSE	_DGVPEGAQLQGPVHR_	14.0081	FALSE	_DGVPEGAQLQGPVHR_	_DGVPEGAQLQGPVHR_	no group specified	LABEL_FREE	FALSE	NaN	0.000383457	8.76526e-08	28.2949	13.6072	28.5289	2.92816e-06	8.69682e-06	1.4485e-14	8.76526e-08	FALSE	NaN	2806.14	2806.14	TRUE	TRUE	-26.053	2	_DGVPEGAQLQGPVHR_	_DGVPEGAQLQGPVHR_	780.4	780.4	2806.14
Not Defined	A210305_bc_hela_200ng_100min_dia_standard_py3_1025	NA	A210305_bc_hela_200ng_100min_dia_standard_py3_1025.d	2	P16989	P16989	-152.544	-155.621	5.04234e-13	7.55713e-20	4.53333e-13	7.65249e-20	17	508.25	DGVPEGAQLQGPVHR	Stripped Sequence	TRUE	0	DGVPEGAQLQGPVHR	5	2	FALSE	_DGVPEGAQLQGPVHR_	14.0081	FALSE	_DGVPEGAQLQGPVHR_	_DGVPEGAQLQGPVHR_	no group specified	LABEL_FREE	FALSE	NaN	0.000411892	3.48705e-07	28.2746	13.5721	28.5289	3.80223e-05	0.000113718	1.28963e-10	3.48705e-07	FALSE	NaN	189.198	189.198	TRUE	TRUE	-27.2537	3	_DGVPEGAQLQGPVHR_	_DGVPEGAQLQGPVHR_	520.602	520.601	189.198
Not Defined	A210305_bc_hela_200ng_100min_dia_standard_py3_1025	NA	A210305_bc_hela_200ng_100min_dia_standard_py3_1025.d	2	P16989	P16989	-152.544	-155.621	5.04234e-13	7.55713e-20	4.53333e-13	7.65249e-20	17	508.25	VLPHPNR	Stripped Sequence	TRUE	0	VLPHPNR	6	1	FALSE	_VLPHPNR_	-36.4007	FALSE	_VLPHPNR_	_VLPHPNR_	no group specified	LABEL_FREE	FALSE	NaN	0.000523535	0.000165387	6.91895	-36.3277	6.89697	0.000103496	0.000165387	6.52609e-09	0.000145094	FALSE	NaN	885.156	885.156	TRUE	TRUE	-34.2959	2	_VLPHPNR_	_VLPHPNR_	416.743	416.742	885.156
Not Defined	A210305_bc_hela_200ng_100min_dia_standard_py3_1025	NA	A210305_bc_hela_200ng_100min_dia_standard_py3_1025.d	2	P16989	P16989	-152.544	-155.621	5.04234e-13	7.55713e-20	4.53333e-13	7.65249e-20	17	508.25	RPRPPNAPSQDGK	Stripped Sequence	TRUE	2	RPRPPNAPSQDGK	7	1	FALSE	_RPRPPNAPSQDGK_	-47.8142	FALSE	_RPRPPNAPSQDGK_	_RPRPPNAPSQDGK_	no group specified	LABEL_FREE	FALSE	NaN	0.0157874	0.00155621	3.15242	-47.8251	3.15451	0.000601105	0.00155621	1.16523e-09	0.000247102	FALSE	NaN	289.582	289.582	TRUE	TRUE	-45.2761	3	_RPRPPNAPSQDGK_	_RPRPPNAPSQDGK_	473.92	473.919	289.582
Not Defined	A210305_bc_hela_200ng_100min_dia_standard_py3_1025	NA	A210305_bc_hela_200ng_100min_dia_standard_py3_1025.d	2	P16989	P16989	-152.544	-155.621	5.04234e-13	7.55713e-20	4.53333e-13	7.65249e-20	17	508.25	SPVGSGAPQAAAPAPAAHVAGNPGGDAAPAATGTAAAASLATAAGSEDAEK	Stripped Sequence	TRUE	0	SPVGSGAPQAAAPAPAAHVAGNPGGDAAPAATGTAAAASLATAAGSEDAEK	8	1	FALSE	_SPVGSGAPQAAAPAPAAHVAGNPGGDAAPAATGTAAAASLATAAGSEDAEK_	57.2883	FALSE	_SPVGSGAPQAAAPAPAAHVAGNPGGDAAPAATGTAAAASLATAAGSEDAEK_	_SPVGSGAPQAAAPAPAAHVAGNPGGDAAPAATGTAAAASLATAAGSEDAEK_	no group specified	LABEL_FREE	FALSE	NaN	0.0115886	0.000591518	56.3599	56.9489	56.5557	0.000244482	0.000591518	7.02857e-08	0.000141858	FALSE	NaN	292.574	292.574	TRUE	TRUE	-40.7746	4	_SPVGSGAPQAAAPAPAAHVAGNPGGDAAPAATGTAAAASLATAAGSEDAEK_	_SPVGSGAPQAAAPAPAAHVAGNPGGDAAPAATGTAAAASLATAAGSEDAEK_	1095.53	1095.53	292.574
Not Defined	A210305_bc_hela_200ng_100min_dia_standard_py3_1025	NA	A210305_bc_hela_200ng_100min_dia_standard_py3_1025.d	2	P16989	P16989	-152.544	-155.621	5.04234e-13	7.55713e-20	4.53333e-13	7.65249e-20	17	508.25	RPQYRPQYR	Stripped Sequence	TRUE	2	RPQYRPQYR	9	1	FALSE	_RPQYRPQYR_	-37.2103	FALSE	_RPQYRPQYR_	_RPQYRPQYR_	no group specified	LABEL_FREE	FALSE	NaN	0.000274586	1.35431e-11	6.66862	-37.0993	6.63091	0.000224974	0.000612472	1.35431e-11	6.24492e-05	FALSE	NaN	170.412	170.412	TRUE	TRUE	-20.0204	3	_RPQYRPQYR_	_RPQYRPQYR_	421.895	421.894	170.412
Not Defined	A210305_bc_hela_200ng_100min_dia_standard_py3_1025	NA	A210305_bc_hela_200ng_100min_dia_standard_py3_1025.d	2	P16989	P16989	-152.544	-155.621	5.04234e-13	7.55713e-20	4.53333e-13	7.65249e-20	17	508.25	IQAGEIGEMK	Stripped Sequence	TRUE	0	IQAGEIGEMK	10	1	FALSE	_IQAGEIGEMK_	8.17946	FALSE	_IQAGEIGEMK_	_IQAGEIGEMK_	no group specified	LABEL_FREE	FALSE	NaN	0.000347805	2.31989e-08	25.3325	8.20125	25.3214	1.06824e-05	3.2024e-05	1.64509e-16	2.31989e-08	FALSE	NaN	2513.9	2513.9	TRUE	TRUE	-24.9863	2	_IQAGEIGEMK_	_IQAGEIGEMK_	538.276	538.275	2513.9
Not Defined	A210305_bc_hela_200ng_100min_dia_standard_py3_1025	NA	A210305_bc_hela_200ng_100min_dia_standard_py3_1025.d	2	P16989	P16989	-152.544	-155.621	5.04234e-13	7.55713e-20	4.53333e-13	7.65249e-20	17	508.25	SEAGEATTTTTTTLPQAPTEAAAAAPQDPAPK	Stripped Sequence	TRUE	0	SEAGEATTTTTTTLPQAPTEAAAAAPQDPAPK	11	2	FALSE	_S[+42]EAGEATTTTTTTLPQAPTEAAAAAPQDPAPK_	58.3933	FALSE	_S[Acetyl (Protein N-term)]EAGEATTTTTTTLPQAPTEAAAAAPQDPAPK_	_S[Acetyl (Protein N-term)]EAGEATTTTTTTLPQAPTEAAAAAPQDPAPK_	no group specified	LABEL_FREE	FALSE	NaN	0.000447917	4.42462e-05	57.2876	57.3904	58.0124	5.26499e-05	0.000113687	1.65496e-08	4.42462e-05	FALSE	NaN	399.733	399.733	TRUE	TRUE	-32.4479	3	_S[+42]EAGEATTTTTTTLPQAPTEAAAAAPQDPAPK_	_S[Acetyl (Protein N-term)]EAGEATTTTTTTLPQAPTEAAAAAPQDPAPK_	1046.51	1046.51	399.733
Not Defined	A210305_bc_hela_200ng_100min_dia_standard_py3_1025	NA	A210305_bc_hela_200ng_100min_dia_standard_py3_1025.d	2	P16989	P16989	-152.544	-155.621	5.04234e-13	7.55713e-20	4.53333e-13	7.65249e-20	17	508.25	SEAGEATTTTTTTLPQAPTEAAAAAPQDPAPK	Stripped Sequence	TRUE	0	SEAGEATTTTTTTLPQAPTEAAAAAPQDPAPK	11	2	FALSE	_[+42]SEAGEATTTTTTTLPQAPTEAAAAAPQDPAPK_	58.3642	FALSE	_[Acetyl (Protein N-term)]SEAGEATTTTTTTLPQAPTEAAAAAPQDPAPK_	_[Acetyl (Protein N-term)]SEAGEATTTTTTTLPQAPTEAAAAAPQDPAPK_	no group specified	LABEL_FREE	FALSE	NaN	0.000292531	2.06762e-09	57.2676	58.2122	57.4253	3.06205e-07	9.16547e-07	5.03862e-13	2.06762e-09	FALSE	NaN	128.923	128.923	TRUE	TRUE	-23.219	3	_[+42]SEAGEATTTTTTTLPQAPTEAAAAAPQDPAPK_	_[Acetyl (Protein N-term)]SEAGEATTTTTTTLPQAPTEAAAAAPQDPAPK_	1046.51	1046.51	128.923
Not Defined	A210305_bc_hela_200ng_100min_dia_standard_py3_1025	NA	A210305_bc_hela_200ng_100min_dia_standard_py3_1025.d	2	P16989	P16989	-152.544	-155.621	5.04234e-13	7.55713e-20	4.53333e-13	7.65249e-20	17	508.25	FPPYHVGQTFDR	Stripped Sequence	TRUE	0	FPPYHVGQTFDR	12	1	FALSE	_FPPYHVGQTFDR_	27.1398	FALSE	_FPPYHVGQTFDR_	_FPPYHVGQTFDR_	no group specified	LABEL_FREE	FALSE	NaN	0.0766914	0.00413912	36.7139	27.6309	36.4471	0.00191068	0.00413912	0.000123111	0.00146981	FALSE	NaN	68.0826	68.0826	TRUE	TRUE	-51.9148	3	_FPPYHVGQTFDR_	_FPPYHVGQTFDR_	488.574	488.573	68.0826
Not Defined	A210305_bc_hela_200ng_100min_dia_standard_py3_1025	NA	A210305_bc_hela_200ng_100min_dia_standard_py3_1025.d	2	P16989	P16989	-152.544	-155.621	5.04234e-13	7.55713e-20	4.53333e-13	7.65249e-20	17	508.25	RFPPYHVGQTFDR	Stripped Sequence	TRUE	1	RFPPYHVGQTFDR	13	1	FALSE	_RFPPYHVGQTFDR_	20.2983	FALSE	_RFPPYHVGQTFDR_	_RFPPYHVGQTFDR_	no group specified	LABEL_FREE	FALSE	NaN	0.0188957	0.00192263	30.1588	16.9301	31.9926	0.0390701	0.0741464	0.00192263	0.0411412	FALSE	NaN	157.896	157.896	TRUE	TRUE	-46.3648	3	_RFPPYHVGQTFDR_	_RFPPYHVGQTFDR_	540.607	540.607	157.896
Not Defined	A210305_bc_hela_200ng_100min_dia_standard_py3_1025	NA	A210305_bc_hela_200ng_100min_dia_standard_py3_1025.d	2	P16989	P16989	-152.544	-155.621	5.04234e-13	7.55713e-20	4.53333e-13	7.65249e-20	17	508.25	SPVGSGAPQAAAPAPAAHVAGNPGGDAAPAATGTAAAASLATAAGSEDAEKK	Stripped Sequence	TRUE	1	SPVGSGAPQAAAPAPAAHVAGNPGGDAAPAATGTAAAASLATAAGSEDAEKK	14	1	FALSE	_SPVGSGAPQAAAPAPAAHVAGNPGGDAAPAATGTAAAASLATAAGSEDAEKK_	49.448	FALSE	_SPVGSGAPQAAAPAPAAHVAGNPGGDAAPAATGTAAAASLATAAGSEDAEKK_	_SPVGSGAPQAAAPAPAAHVAGNPGGDAAPAATGTAAAASLATAAGSEDAEKK_	no group specified	LABEL_FREE	FALSE	NaN	0.085169	0.00439271	51.8875	49.6656	51.7061	0.0217565	0.0528722	0.00439271	0.00800468	FALSE	NaN	4.83081	4.83081	TRUE	TRUE	-52.3654	4	_SPVGSGAPQAAAPAPAAHVAGNPGGDAAPAATGTAAAASLATAAGSEDAEKK_	_SPVGSGAPQAAAPAPAAHVAGNPGGDAAPAATGTAAAASLATAAGSEDAEKK_	1127.56	1127.56	4.83081
Not Defined	A210305_bc_hela_200ng_100min_dia_standard_py3_1025	NA	A210305_bc_hela_200ng_100min_dia_standard_py3_1025.d	2	P17010	P17010	-155.374	-155.374	2.35522e-09	2.20435e-20	1.32577e-09	2.34459e-20	5	51.9467	VDGTCPEVIK	Stripped Sequence	TRUE	0	VDGTCPEVIK	1	1	TRUE	_VDGTC[+57]PEVIK_	1.04506	FALSE	_VDGTC[Carbamidomethyl (C)]PEVIK_	_VDGTC[Carbamidomethyl (C)]PEVIK_	no group specified	LABEL_FREE	FALSE	NaN	0.00344613	0.000307287	21.5492	1.5193	21.2989	0.000373491	0.000804819	8.36812e-06	0.000307287	FALSE	NaN	299.45	299.45	TRUE	TRUE	-37.8563	2	_VDGTC[+57]PEVIK_	_VDGTC[Carbamidomethyl (C)]PEVIK_	559.282	559.281	299.45
Not Defined	A210305_bc_hela_200ng_100min_dia_standard_py3_1025	NA	A210305_bc_hela_200ng_100min_dia_standard_py3_1025.d	2	P17010	P17010	-155.374	-155.374	2.35522e-09	2.20435e-20	1.32577e-09	2.34459e-20	5	51.9467	IADPFVLSR	Stripped Sequence	FALSE	0	IADPFVLSR	2	1	TRUE	_IADPFVLSR_	49.8537	FALSE	_IADPFVLSR_	_IADPFVLSR_	no group specified	LABEL_FREE	FALSE	NaN	0.000504234	0.000155666	51.7556	49.6781	51.8765	0.000327051	0.000824522	9.64995e-07	0.000155666	FALSE	NaN	217.116	217.116	TRUE	TRUE	-34.0613	2	_IADPFVLSR_	_IADPFVLSR_	509.29	509.289	217.116
Not Defined	A210305_bc_hela_200ng_100min_dia_standard_py3_1025	NA	A210305_bc_hela_200ng_100min_dia_standard_py3_1025.d	2	P17010	P17010	-155.374	-155.374	2.35522e-09	2.20435e-20	1.32577e-09	2.34459e-20	5	51.9467	FCEYETAEQGLLNR	Stripped Sequence	FALSE	0	FCEYETAEQGLLNR	3	1	TRUE	_FC[+57]EYETAEQGLLNR_	45.2363	FALSE	_FC[Carbamidomethyl (C)]EYETAEQGLLNR_	_FC[Carbamidomethyl (C)]EYETAEQGLLNR_	no group specified	LABEL_FREE	FALSE	NaN	0.000274586	8.71417e-12	48.3976	45.2101	48.4131	2.19447e-06	6.58339e-06	1.00799e-24	8.71417e-12	FALSE	NaN	46.5054	46.5054	TRUE	TRUE	-19.7674	2	_FC[+57]EYETAEQGLLNR_	_FC[Carbamidomethyl (C)]EYETAEQGLLNR_	865.396	865.396	46.5054
Not Defined	A210305_bc_hela_200ng_100min_dia_standard_py3_1025	NA	A210305_bc_hela_200ng_100min_dia_standard_py3_1025.d	2	P17010	P17010	-155.374	-155.374	2.35522e-09	2.20435e-20	1.32577e-09	2.34459e-20	5	51.9467	PYQCQYCEYR	Stripped Sequence	FALSE	0	PYQCQYCEYR	4	1	FALSE	_PYQC[+57]QYC[+57]EYR_	-0.3594	FALSE	_PYQC[Carbamidomethyl (C)]QYC[Carbamidomethyl (C)]EYR_	_PYQC[Carbamidomethyl (C)]QYC[Carbamidomethyl (C)]EYR_	no group specified	LABEL_FREE	FALSE	NaN	0.0010322	0.000221328	20.6712	-0.298872	20.6406	0.000350542	0.00047055	0.000221328	0.000359748	FALSE	NaN	10.2703	10.2703	TRUE	TRUE	-36.0766	2	_PYQC[+57]QYC[+57]EYR_	_PYQC[Carbamidomethyl (C)]QYC[Carbamidomethyl (C)]EYR_	733.795	733.795	10.2703
Not Defined	A210305_bc_hela_200ng_100min_dia_standard_py3_1025	NA	A210305_bc_hela_200ng_100min_dia_standard_py3_1025.d	2	P17010	P17010	-155.374	-155.374	2.35522e-09	2.20435e-20	1.32577e-09	2.34459e-20	5	51.9467	EVQQHALIHQESK	Stripped Sequence	TRUE	0	EVQQHALIHQESK	5	1	FALSE	_EVQQHALIHQESK_	-31.197	FALSE	_EVQQHALIHQESK_	_EVQQHALIHQESK_	no group specified	LABEL_FREE	FALSE	NaN	0.000286824	1.41038e-09	8.40809	-30.3747	8.09674	0.000332871	0.000996755	1.41038e-09	1.85593e-06	FALSE	NaN	46.0999	46.0999	TRUE	TRUE	-22.9525	3	_EVQQHALIHQESK_	_EVQQHALIHQESK_	516.271	516.27	46.0999
Not Defined	A210305_bc_hela_200ng_100min_dia_standard_py3_1025	NA	A210305_bc_hela_200ng_100min_dia_standard_py3_1025.d	2	P17021	P17021	-169.702	-169.702	0.00406448	0.00136884	0.00151521	0.000627622	2	60.1627	PYECNECGK	Stripped Sequence	FALSE	0	PYECNECGK	1	1	TRUE	_PYEC[+57]NEC[+57]GK_	-39.3927	FALSE	_PYEC[Carbamidomethyl (C)]NEC[Carbamidomethyl (C)]GK_	_PYEC[Carbamidomethyl (C)]NEC[Carbamidomethyl (C)]GK_	no group specified	LABEL_FREE	FALSE	NaN	0.000539841	0.000170957	5.92996	-39.3016	5.90093	0.000880404	0.00154441	0.000170957	0.000925845	FALSE	NaN	95.0131	95.0131	TRUE	TRUE	-34.4555	2	_PYEC[+57]NEC[+57]GK_	_PYEC[Carbamidomethyl (C)]NEC[Carbamidomethyl (C)]GK_	578.724	578.723	95.0131
Not Defined	A210305_bc_hela_200ng_100min_dia_standard_py3_1025	NA	A210305_bc_hela_200ng_100min_dia_standard_py3_1025.d	2	P17021	P17021	-169.702	-169.702	0.00406448	0.00136884	0.00151521	0.000627622	2	60.1627	PYECSECGK	Stripped Sequence	FALSE	0	PYECSECGK	2	1	TRUE	_PYEC[+57]SEC[+57]GK_	-37.902	FALSE	_PYEC[Carbamidomethyl (C)]SEC[Carbamidomethyl (C)]GK_	_PYEC[Carbamidomethyl (C)]SEC[Carbamidomethyl (C)]GK_	no group specified	LABEL_FREE	FALSE	NaN	0.000626188	0.000187785	6.52403	-37.525	6.39599	0.000487766	0.000960095	0.000187785	0.00031542	FALSE	NaN	55.8722	55.8722	TRUE	TRUE	-35.0136	2	_PYEC[+57]SEC[+57]GK_	_PYEC[Carbamidomethyl (C)]SEC[Carbamidomethyl (C)]GK_	565.218	565.218	55.8722
Not Defined	A210305_bc_hela_200ng_100min_dia_standard_py3_1025	NA	A210305_bc_hela_200ng_100min_dia_standard_py3_1025.d	2	P17028	P17028	-152.09	-155.493	1.11483e-13	4.00477e-20	1.13676e-13	4.1509e-20	8	88.6081	SSILVQHQR	Stripped Sequence	TRUE	0	SSILVQHQR	1	1	TRUE	_SSILVQHQR_	-30.6883	FALSE	_SSILVQHQR_	_SSILVQHQR_	no group specified	LABEL_FREE	FALSE	NaN	0.00680297	0.000399476	8.6802	-30.693	8.68184	0.000235598	0.000399476	0.000148851	0.000158468	FALSE	NaN	286.693	286.693	TRUE	TRUE	-39.0539	2	_SSILVQHQR_	_SSILVQHQR_	534.301	534.301	286.693
Not Defined	A210305_bc_hela_200ng_100min_dia_standard_py3_1025	NA	A210305_bc_hela_200ng_100min_dia_standard_py3_1025.d	2	P17028	P17028	-152.09	-155.493	1.11483e-13	4.00477e-20	1.13676e-13	4.1509e-20	8	88.6081	SYSQSSNLFR	Stripped Sequence	TRUE	0	SYSQSSNLFR	2	1	TRUE	_SYSQSSNLFR_	9.67681	FALSE	_SYSQSSNLFR_	_SYSQSSNLFR_	no group specified	LABEL_FREE	FALSE	NaN	0.016367	0.00163493	25.6965	8.93017	26.0481	0.000834318	0.00163493	1.40551e-08	0.000868008	FALSE	NaN	154.922	154.922	TRUE	TRUE	-45.5189	2	_SYSQSSNLFR_	_SYSQSSNLFR_	594.786	594.785	154.922
Not Defined	A210305_bc_hela_200ng_100min_dia_standard_py3_1025	NA	A210305_bc_hela_200ng_100min_dia_standard_py3_1025.d	2	P17028	P17028	-152.09	-155.493	1.11483e-13	4.00477e-20	1.13676e-13	4.1509e-20	8	88.6081	AFSQNSGLINHQR	Stripped Sequence	TRUE	0	AFSQNSGLINHQR	3	2	TRUE	_AFSQNSGLINHQR_	-9.15861	FALSE	_AFSQNSGLINHQR_	_AFSQNSGLINHQR_	no group specified	LABEL_FREE	FALSE	NaN	0.000410153	3.12792e-07	16.7124	-9.37408	16.7984	7.20564e-06	2.13041e-05	3.80382e-20	3.12792e-07	FALSE	NaN	77.5954	77.5954	TRUE	TRUE	-27.1551	3	_AFSQNSGLINHQR_	_AFSQNSGLINHQR_	491.252	491.25	77.5954
Not Defined	A210305_bc_hela_200ng_100min_dia_standard_py3_1025	NA	A210305_bc_hela_200ng_100min_dia_standard_py3_1025.d	2	P17028	P17028	-152.09	-155.493	1.11483e-13	4.00477e-20	1.13676e-13	4.1509e-20	8	88.6081	AFSQNSGLINHQR	Stripped Sequence	TRUE	0	AFSQNSGLINHQR	3	2	TRUE	_AFSQNSGLINHQR_	-9.15861	FALSE	_AFSQNSGLINHQR_	_AFSQNSGLINHQR_	no group specified	LABEL_FREE	FALSE	NaN	0.000284236	1.15205e-09	16.6808	-9.45295	16.7984	2.33081e-07	6.98078e-07	1.44595e-11	1.15205e-09	FALSE	NaN	29.5845	29.5845	TRUE	TRUE	-22.8133	2	_AFSQNSGLINHQR_	_AFSQNSGLINHQR_	736.374	736.373	29.5845
Not Defined	A210305_bc_hela_200ng_100min_dia_standard_py3_1025	NA	A210305_bc_hela_200ng_100min_dia_standard_py3_1025.d	2	P17028	P17028	-152.09	-155.493	1.11483e-13	4.00477e-20	1.13676e-13	4.1509e-20	8	88.6081	PYECVQCGK	Stripped Sequence	FALSE	0	PYECVQCGK	4	1	FALSE	_PYEC[+57]VQC[+57]GK_	-24.5058	FALSE	_PYEC[Carbamidomethyl (C)]VQC[Carbamidomethyl (C)]GK_	_PYEC[Carbamidomethyl (C)]VQC[Carbamidomethyl (C)]GK_	no group specified	LABEL_FREE	FALSE	NaN	0.000302898	3.67316e-09	10.8699	-24.4897	10.8645	4.01519e-05	0.000120452	1.0608e-15	3.67316e-09	FALSE	NaN	65.3978	65.3978	TRUE	TRUE	-23.6232	2	_PYEC[+57]VQC[+57]GK_	_PYEC[Carbamidomethyl (C)]VQC[Carbamidomethyl (C)]GK_	570.744	570.744	65.3978
Not Defined	A210305_bc_hela_200ng_100min_dia_standard_py3_1025	NA	A210305_bc_hela_200ng_100min_dia_standard_py3_1025.d	2	P17028	P17028	-152.09	-155.493	1.11483e-13	4.00477e-20	1.13676e-13	4.1509e-20	8	88.6081	HFSQGSALILHQR	Stripped Sequence	TRUE	0	HFSQGSALILHQR	5	1	FALSE	_HFSQGSALILHQR_	0.273834	FALSE	_HFSQGSALILHQR_	_HFSQGSALILHQR_	no group specified	LABEL_FREE	FALSE	NaN	0.000274586	1.13234e-10	20.9681	0.276246	20.9668	1.40941e-05	3.557e-05	1.13234e-10	6.71218e-06	FALSE	NaN	158.715	158.715	TRUE	TRUE	-21.305	3	_HFSQGSALILHQR_	_HFSQGSALILHQR_	498.604	498.603	158.715
Not Defined	A210305_bc_hela_200ng_100min_dia_standard_py3_1025	NA	A210305_bc_hela_200ng_100min_dia_standard_py3_1025.d	2	P17028	P17028	-152.09	-155.493	1.11483e-13	4.00477e-20	1.13676e-13	4.1509e-20	8	88.6081	YGETCFPK	Stripped Sequence	TRUE	0	YGETCFPK	6	1	FALSE	_YGETC[+57]FPK_	1.72572	FALSE	_YGETC[Carbamidomethyl (C)]FPK_	_YGETC[Carbamidomethyl (C)]FPK_	no group specified	LABEL_FREE	FALSE	NaN	0.000274586	1.07955e-11	21.4155	1.26593	21.6576	0.0769501	0.23085	3.15075e-20	1.07955e-11	FALSE	NaN	88.9358	88.9358	TRUE	TRUE	-19.8895	2	_YGETC[+57]FPK_	_YGETC[Carbamidomethyl (C)]FPK_	501.223	501.222	88.9358
Not Defined	A210305_bc_hela_200ng_100min_dia_standard_py3_1025	NA	A210305_bc_hela_200ng_100min_dia_standard_py3_1025.d	2	P17028	P17028	-152.09	-155.493	1.11483e-13	4.00477e-20	1.13676e-13	4.1509e-20	8	88.6081	LWLRPETHTK	Stripped Sequence	TRUE	1	LWLRPETHTK	7	1	FALSE	_LWLRPETHTK_	-10.7333	FALSE	_LWLRPETHTK_	_LWLRPETHTK_	no group specified	LABEL_FREE	FALSE	NaN	0.00150814	0.00024452	16.4485	-10.0921	16.2009	0.00574663	0.00972982	0.00024452	0.00726555	FALSE	NaN	37.3111	37.3111	TRUE	TRUE	-36.6605	3	_LWLRPETHTK_	_LWLRPETHTK_	427.575	427.573	37.3111
Not Defined	A210305_bc_hela_200ng_100min_dia_standard_py3_1025	NA	A210305_bc_hela_200ng_100min_dia_standard_py3_1025.d	2	P17029	P17029	-152.414	-156.305	3.2841e-13	2.05919e-18	3.07581e-13	1.83255e-18	5	70.5253	NSYLILHR	Stripped Sequence	TRUE	0	NSYLILHR	1	1	TRUE	_NSYLILHR_	8.32009	FALSE	_NSYLILHR_	_NSYLILHR_	no group specified	LABEL_FREE	FALSE	NaN	0.000274586	1.92095e-10	24.9152	7.83764	25.1961	3.42086e-05	5.23199e-05	1.92095e-10	5.03058e-05	FALSE	NaN	150.209	150.209	TRUE	TRUE	-21.6343	2	_NSYLILHR_	_NSYLILHR_	508.288	508.287	150.209
Not Defined	A210305_bc_hela_200ng_100min_dia_standard_py3_1025	NA	A210305_bc_hela_200ng_100min_dia_standard_py3_1025.d	2	P17029	P17029	-152.414	-156.305	3.2841e-13	2.05919e-18	3.07581e-13	1.83255e-18	5	70.5253	FCYQNTFGPR	Stripped Sequence	TRUE	0	FCYQNTFGPR	2	1	TRUE	_FC[+57]YQNTFGPR_	26.453	FALSE	_FC[Carbamidomethyl (C)]YQNTFGPR_	_FC[Carbamidomethyl (C)]YQNTFGPR_	no group specified	LABEL_FREE	FALSE	NaN	0.00219066	0.00026952	36.0895	27.5632	35.447	0.000247501	0.00033319	0.000139792	0.00026952	FALSE	NaN	82.3777	82.3777	TRUE	TRUE	-37.1942	2	_FC[+57]YQNTFGPR_	_FC[Carbamidomethyl (C)]YQNTFGPR_	645.29	645.29	82.3777
Not Defined	A210305_bc_hela_200ng_100min_dia_standard_py3_1025	NA	A210305_bc_hela_200ng_100min_dia_standard_py3_1025.d	2	P17029	P17029	-152.414	-156.305	3.2841e-13	2.05919e-18	3.07581e-13	1.83255e-18	5	70.5253	SFSLSSNFTTPEEVPTGTK	Stripped Sequence	TRUE	0	SFSLSSNFTTPEEVPTGTK	3	1	TRUE	_SFSLSSNFTTPEEVPTGTK_	62.3605	FALSE	_SFSLSSNFTTPEEVPTGTK_	_SFSLSSNFTTPEEVPTGTK_	no group specified	LABEL_FREE	FALSE	NaN	0.0593215	0.00364167	60.3198	61.4665	60.9199	0.00124503	0.00364167	1.63341e-16	9.34271e-05	FALSE	NaN	47.8133	47.8133	TRUE	TRUE	-50.9021	2	_SFSLSSNFTTPEEVPTGTK_	_SFSLSSNFTTPEEVPTGTK_	1014.99	1014.99	47.8133
Not Defined	A210305_bc_hela_200ng_100min_dia_standard_py3_1025	NA	A210305_bc_hela_200ng_100min_dia_standard_py3_1025.d	2	P17029	P17029	-152.414	-156.305	3.2841e-13	2.05919e-18	3.07581e-13	1.83255e-18	5	70.5253	AFSHSSNLILHQR	Stripped Sequence	TRUE	0	AFSHSSNLILHQR	4	1	FALSE	_AFSHSSNLILHQR_	-6.47607	FALSE	_AFSHSSNLILHQR_	_AFSHSSNLILHQR_	no group specified	LABEL_FREE	FALSE	NaN	0.000274586	4.39976e-11	18.0059	-6.61569	18.0761	2.83574e-07	8.50678e-07	1.21827e-29	4.39976e-11	FALSE	NaN	36.0969	36.0969	TRUE	TRUE	-20.7212	3	_AFSHSSNLILHQR_	_AFSHSSNLILHQR_	503.936	503.934	36.0969
Not Defined	A210305_bc_hela_200ng_100min_dia_standard_py3_1025	NA	A210305_bc_hela_200ng_100min_dia_standard_py3_1025.d	2	P17029	P17029	-152.414	-156.305	3.2841e-13	2.05919e-18	3.07581e-13	1.83255e-18	5	70.5253	AFSQSSDLTK	Stripped Sequence	TRUE	0	AFSQSSDLTK	6	1	FALSE	_AFSQSSDLTK_	-10.4655	FALSE	_AFSQSSDLTK_	_AFSQSSDLTK_	no group specified	LABEL_FREE	FALSE	NaN	0.153293	0.00860329	16.7059	-9.3903	16.3049	0.0182501	0.0451404	0.0010066	0.00860329	FALSE	NaN	54.5526	54.5526	TRUE	TRUE	-56.6558	2	_AFSQSSDLTK_	_AFSQSSDLTK_	542.269	542.269	54.5526
Not Defined	A210305_bc_hela_200ng_100min_dia_standard_py3_1025	NA	A210305_bc_hela_200ng_100min_dia_standard_py3_1025.d	2	P17050	P17050	-152.363	-152.363	2.78165e-13	1.21448e-27	2.64081e-13	3.27054e-27	5	217.168	INQDPLGIQGR	Stripped Sequence	TRUE	0	INQDPLGIQGR	1	1	TRUE	_INQDPLGIQGR_	20.8371	FALSE	_INQDPLGIQGR_	_INQDPLGIQGR_	no group specified	LABEL_FREE	FALSE	NaN	0.000427837	1.75185e-06	32.6082	21.1361	32.4141	0.000120795	0.000360613	1.90915e-08	1.75185e-06	FALSE	NaN	494.249	494.249	TRUE	TRUE	-28.8435	2	_INQDPLGIQGR_	_INQDPLGIQGR_	605.831	605.83	494.249
Not Defined	A210305_bc_hela_200ng_100min_dia_standard_py3_1025	NA	A210305_bc_hela_200ng_100min_dia_standard_py3_1025.d	2	P17050	P17050	-152.363	-152.363	2.78165e-13	1.21448e-27	2.64081e-13	3.27054e-27	5	217.168	VVQDAQTFAEWK	Stripped Sequence	TRUE	0	VVQDAQTFAEWK	2	1	TRUE	_VVQDAQTFAEWK_	37.0571	FALSE	_VVQDAQTFAEWK_	_VVQDAQTFAEWK_	no group specified	LABEL_FREE	FALSE	NaN	0.000274586	6.8285e-12	42.6786	36.9646	42.7442	1.0774e-06	3.2322e-06	3.62631e-23	6.8285e-12	FALSE	NaN	399.51	399.51	TRUE	TRUE	-19.6265	2	_VVQDAQTFAEWK_	_VVQDAQTFAEWK_	711.357	711.356	399.51
Not Defined	A210305_bc_hela_200ng_100min_dia_standard_py3_1025	NA	A210305_bc_hela_200ng_100min_dia_standard_py3_1025.d	2	P17050	P17050	-152.363	-152.363	2.78165e-13	1.21448e-27	2.64081e-13	3.27054e-27	5	217.168	LDGCFSTPEER	Stripped Sequence	TRUE	0	LDGCFSTPEER	3	1	TRUE	_LDGC[+57]FSTPEER_	11.9206	FALSE	_LDGC[Carbamidomethyl (C)]FSTPEER_	_LDGC[Carbamidomethyl (C)]FSTPEER_	no group specified	LABEL_FREE	FALSE	NaN	0.000414453	4.13695e-07	27.2847	11.7497	27.3802	4.82755e-06	1.4059e-05	9.97241e-09	4.13695e-07	FALSE	NaN	179.943	179.943	TRUE	TRUE	-27.4114	2	_LDGC[+57]FSTPEER_	_LDGC[Carbamidomethyl (C)]FSTPEER_	655.788	655.787	179.943
Not Defined	A210305_bc_hela_200ng_100min_dia_standard_py3_1025	NA	A210305_bc_hela_200ng_100min_dia_standard_py3_1025.d	2	P17050	P17050	-152.363	-152.363	2.78165e-13	1.21448e-27	2.64081e-13	3.27054e-27	5	217.168	NCISEQLFMEMADR	Stripped Sequence	TRUE	0	NCISEQLFMEMADR	4	1	FALSE	_NC[+57]ISEQLFMEMADR_	79.0265	FALSE	_NC[Carbamidomethyl (C)]ISEQLFMEMADR_	_NC[Carbamidomethyl (C)]ISEQLFMEMADR_	no group specified	LABEL_FREE	FALSE	NaN	0.000432263	5.49035e-06	71.6785	78.9695	71.7151	3.01113e-06	5.49035e-06	1.00324e-24	3.54303e-06	FALSE	NaN	95.1847	95.1847	TRUE	TRUE	-30.1514	2	_NC[+57]ISEQLFMEMADR_	_NC[Carbamidomethyl (C)]ISEQLFMEMADR_	872.379	872.378	95.1847
Not Defined	A210305_bc_hela_200ng_100min_dia_standard_py3_1025	NA	A210305_bc_hela_200ng_100min_dia_standard_py3_1025.d	2	P17050	P17050	-152.363	-152.363	2.78165e-13	1.21448e-27	2.64081e-13	3.27054e-27	5	217.168	TISAQNMDILQNPLMIK	Stripped Sequence	TRUE	0	TISAQNMDILQNPLMIK	5	1	FALSE	_TISAQNMDILQNPLMIK_	91.4067	FALSE	_TISAQNMDILQNPLMIK_	_TISAQNMDILQNPLMIK_	no group specified	LABEL_FREE	FALSE	NaN	0.000274586	2.73767e-14	79.5561	91.4446	79.5255	2.14803e-06	6.4441e-06	1.99014e-24	2.73767e-14	FALSE	NaN	114.495	114.495	TRUE	TRUE	-16.6807	2	_TISAQNMDILQNPLMIK_	_TISAQNMDILQNPLMIK_	965.51	965.51	114.495
Not Defined	A210305_bc_hela_200ng_100min_dia_standard_py3_1025	NA	A210305_bc_hela_200ng_100min_dia_standard_py3_1025.d	2	P17066	P17066	-168.798	-169.575	0.00315023	0.00131319	0.00118524	0.000602879	3	1943.66	AQIHDVVLVGGSTR	Stripped Sequence	TRUE	0	AQIHDVVLVGGSTR	1	1	TRUE	_AQIHDVVLVGGSTR_	23.1199	FALSE	_AQIHDVVLVGGSTR_	_AQIHDVVLVGGSTR_	no group specified	LABEL_FREE	FALSE	NaN	0.000540715	0.000171204	33.7936	23.0479	33.8361	0.000142042	0.000254019	9.01758e-07	0.000171204	FALSE	NaN	3010.53	3010.53	TRUE	TRUE	-34.4633	2	_AQIHDVVLVGGSTR_	_AQIHDVVLVGGSTR_	726.402	726.402	3010.53
Not Defined	A210305_bc_hela_200ng_100min_dia_standard_py3_1025	NA	A210305_bc_hela_200ng_100min_dia_standard_py3_1025.d	2	P17066	P17066	-168.798	-169.575	0.00315023	0.00131319	0.00118524	0.000602879	3	1943.66	SINPDEAVAYGAAVQAAVLMGDK	Stripped Sequence	TRUE	0	SINPDEAVAYGAAVQAAVLMGDK	2	2	TRUE	_SINPDEAVAYGAAVQAAVLMGDK_	106.405	FALSE	_SINPDEAVAYGAAVQAAVLMGDK_	_SINPDEAVAYGAAVQAAVLMGDK_	no group specified	LABEL_FREE	FALSE	NaN	0.0289485	0.00260886	88.1006	105.667	88.4294	0.00451365	0.00572215	0.00260886	0.00520993	FALSE	NaN	1829.08	1829.08	TRUE	TRUE	-48.2763	2	_SINPDEAVAYGAAVQAAVLMGDK_	_SINPDEAVAYGAAVQAAVLMGDK_	1145.57	1145.57	1829.08
Not Defined	A210305_bc_hela_200ng_100min_dia_standard_py3_1025	NA	A210305_bc_hela_200ng_100min_dia_standard_py3_1025.d	2	P17066	P17066	-168.798	-169.575	0.00315023	0.00131319	0.00118524	0.000602879	3	1943.66	SINPDEAVAYGAAVQAAVLMGDK	Stripped Sequence	TRUE	0	SINPDEAVAYGAAVQAAVLMGDK	2	2	TRUE	_SINPDEAVAYGAAVQAAVLM[+16]GDK_	116.812	FALSE	_SINPDEAVAYGAAVQAAVLM[Oxidation (M)]GDK_	_SINPDEAVAYGAAVQAAVLM[Oxidation (M)]GDK_	no group specified	LABEL_FREE	FALSE	NaN	0.000526256	0.00016643	93.3494	117.171	93.2358	0.0352775	0.0922437	0.00016643	0.0134222	FALSE	NaN	518.967	518.967	TRUE	TRUE	-34.3246	2	_SINPDEAVAYGAAVQAAVLM[+16]GDK_	_SINPDEAVAYGAAVQAAVLM[Oxidation (M)]GDK_	1153.57	1153.57	518.967
Not Defined	A210305_bc_hela_200ng_100min_dia_standard_py3_1025	NA	A210305_bc_hela_200ng_100min_dia_standard_py3_1025.d	2	P17096	P17096	-148.765	-157.537	3.37275e-19	5.31329e-16	1.30248e-18	3.90469e-16	4	1297.24	EPSEVPTPK	Stripped Sequence	TRUE	0	EPSEVPTPK	1	1	TRUE	_EPSEVPTPK_	-11.8365	FALSE	_EPSEVPTPK_	_EPSEVPTPK_	no group specified	LABEL_FREE	FALSE	NaN	0.000443013	2.75723e-05	15.9063	-11.5138	15.7831	2.85438e-05	5.80488e-05	1.03928e-08	2.75723e-05	FALSE	NaN	10329.7	10329.7	TRUE	TRUE	-32.055	2	_EPSEVPTPK_	_EPSEVPTPK_	492.256	492.255	10329.7
Not Defined	A210305_bc_hela_200ng_100min_dia_standard_py3_1025	NA	A210305_bc_hela_200ng_100min_dia_standard_py3_1025.d	2	P17096	P17096	-148.765	-157.537	3.37275e-19	5.31329e-16	1.30248e-18	3.90469e-16	4	1297.24	QPPVSPGTALVGSQK	Stripped Sequence	TRUE	0	QPPVSPGTALVGSQK	2	1	TRUE	_QPPVSPGTALVGSQK_	20.1852	FALSE	_QPPVSPGTALVGSQK_	_QPPVSPGTALVGSQK_	no group specified	LABEL_FREE	FALSE	NaN	0.000332702	1.32181e-08	31.7809	19.9104	31.9597	8.61204e-07	2.57038e-06	1.36903e-11	1.32181e-08	FALSE	NaN	1922.35	1922.35	TRUE	TRUE	-24.5573	2	_QPPVSPGTALVGSQK_	_QPPVSPGTALVGSQK_	733.404	733.404	1922.35
Not Defined	A210305_bc_hela_200ng_100min_dia_standard_py3_1025	NA	A210305_bc_hela_200ng_100min_dia_standard_py3_1025.d	2	P17096	P17096	-148.765	-157.537	3.37275e-19	5.31329e-16	1.30248e-18	3.90469e-16	4	1297.24	EEEEGISQESSEEEQ	Stripped Sequence	TRUE	0	EEEEGISQESSEEEQ	3	1	TRUE	_EEEEGISQESSEEEQ_	2.64453	FALSE	_EEEEGISQESSEEEQ_	_EEEEGISQESSEEEQ_	no group specified	LABEL_FREE	FALSE	NaN	0.000360785	3.71247e-08	22.3682	2.82323	22.2674	1.10398e-06	3.27481e-06	2.42029e-23	3.71247e-08	FALSE	NaN	439.728	439.728	TRUE	TRUE	-25.3564	2	_EEEEGISQESSEEEQ_	_EEEEGISQESSEEEQ_	869.842	869.842	439.728
Not Defined	A210305_bc_hela_200ng_100min_dia_standard_py3_1025	NA	A210305_bc_hela_200ng_100min_dia_standard_py3_1025.d	2	P17096	P17096	-148.765	-157.537	3.37275e-19	5.31329e-16	1.30248e-18	3.90469e-16	4	1297.24	KQPPVSPGTALVGSQK	Stripped Sequence	TRUE	1	KQPPVSPGTALVGSQK	4	1	FALSE	_KQPPVSPGTALVGSQK_	3.12444	FALSE	_KQPPVSPGTALVGSQK_	_KQPPVSPGTALVGSQK_	no group specified	LABEL_FREE	FALSE	NaN	0.000275062	3.3186e-10	22.6288	3.29066	22.5373	2.66376e-08	7.9581e-08	4.3801e-18	3.3186e-10	FALSE	NaN	330.059	330.059	TRUE	TRUE	-21.9841	3	_KQPPVSPGTALVGSQK_	_KQPPVSPGTALVGSQK_	531.97	531.969	330.059
Not Defined	A210305_bc_hela_200ng_100min_dia_standard_py3_1025	NA	A210305_bc_hela_200ng_100min_dia_standard_py3_1025.d	2	P17097	P17097	-165.442	-165.705	0.00141102	1.3269e-05	0.00054975	6.45652e-06	3	14.1302	AFSQQSQLVR	Stripped Sequence	TRUE	0	AFSQQSQLVR	1	1	TRUE	_AFSQQSQLVR_	1.96526	FALSE	_AFSQQSQLVR_	_AFSQQSQLVR_	no group specified	LABEL_FREE	FALSE	NaN	0.00988053	0.000502696	21.3807	1.20008	21.7834	0.0123175	0.0343101	0.000502696	0.00213974	FALSE	NaN	42.1546	42.1546	TRUE	TRUE	-40.0506	2	_AFSQQSQLVR_	_AFSQQSQLVR_	582.312	582.311	42.1546
Not Defined	A210305_bc_hela_200ng_100min_dia_standard_py3_1025	NA	A210305_bc_hela_200ng_100min_dia_standard_py3_1025.d	2	P17097	P17097	-165.442	-165.705	0.00141102	1.3269e-05	0.00054975	6.45652e-06	3	14.1302	LCSQLNQHQR	Stripped Sequence	TRUE	0	LCSQLNQHQR	2	1	TRUE	_LC[+57]SQLNQHQR_	-32.5365	FALSE	_LC[Carbamidomethyl (C)]SQLNQHQR_	_LC[Carbamidomethyl (C)]SQLNQHQR_	no group specified	LABEL_FREE	FALSE	NaN	0.000432901	6.47446e-06	7.46652	-33.0942	7.65139	3.54372e-05	9.97454e-05	9.18013e-08	6.47446e-06	FALSE	NaN	11.2905	11.2905	TRUE	TRUE	-30.3573	3	_LC[+57]SQLNQHQR_	_LC[Carbamidomethyl (C)]SQLNQHQR_	428.547	428.546	11.2905
Not Defined	A210305_bc_hela_200ng_100min_dia_standard_py3_1025	NA	A210305_bc_hela_200ng_100min_dia_standard_py3_1025.d	2	P17097	P17097	-165.442	-165.705	0.00141102	1.3269e-05	0.00054975	6.45652e-06	3	14.1302	GFVQGSHLIQHQR	Stripped Sequence	TRUE	0	GFVQGSHLIQHQR	4	1	TRUE	_GFVQGSHLIQHQR_	-10.2536	FALSE	_GFVQGSHLIQHQR_	_GFVQGSHLIQHQR_	no group specified	LABEL_FREE	FALSE	NaN	0.0324563	0.00276732	15.7028	-11.6667	16.2125	0.127533	0.314951	0.00276732	0.0648798	FALSE	NaN	21.6293	21.6293	TRUE	TRUE	-48.71	3	_GFVQGSHLIQHQR_	_GFVQGSHLIQHQR_	502.936	502.935	21.6293
Not Defined	A210305_bc_hela_200ng_100min_dia_standard_py3_1025	NA	A210305_bc_hela_200ng_100min_dia_standard_py3_1025.d	2	P17152	P17152	-160.786	-160.786	0.000157578	1.02912e-10	6.64052e-05	5.79048e-11	7	329.683	YIVIEPTR	Stripped Sequence	TRUE	0	YIVIEPTR	1	1	TRUE	_YIVIEPTR_	19.1061	FALSE	_YIVIEPTR_	_YIVIEPTR_	no group specified	LABEL_FREE	FALSE	NaN	0.000437912	1.51277e-05	31.487	19.4705	31.2581	0.000174154	0.000278236	1.51277e-05	0.000229098	FALSE	NaN	1853.24	1853.24	TRUE	TRUE	-31.4477	2	_YIVIEPTR_	_YIVIEPTR_	495.785	495.784	1853.24
Not Defined	A210305_bc_hela_200ng_100min_dia_standard_py3_1025	NA	A210305_bc_hela_200ng_100min_dia_standard_py3_1025.d	2	P17152	P17152	-160.786	-160.786	0.000157578	1.02912e-10	6.64052e-05	5.79048e-11	7	329.683	YQVEYDAYK	Stripped Sequence	TRUE	0	YQVEYDAYK	2	1	TRUE	_YQVEYDAYK_	13.882	FALSE	_YQVEYDAYK_	_YQVEYDAYK_	no group specified	LABEL_FREE	FALSE	NaN	0.000949288	0.000216377	28.4751	13.9184	28.4541	0.000104527	0.000216377	5.26924e-09	9.71977e-05	FALSE	NaN	1016.27	1016.27	TRUE	TRUE	-35.9335	2	_YQVEYDAYK_	_YQVEYDAYK_	589.772	589.771	1016.27
Not Defined	A210305_bc_hela_200ng_100min_dia_standard_py3_1025	NA	A210305_bc_hela_200ng_100min_dia_standard_py3_1025.d	2	P17152	P17152	-160.786	-160.786	0.000157578	1.02912e-10	6.64052e-05	5.79048e-11	7	329.683	LGPGSSGGSAR	Stripped Sequence	TRUE	0	LGPGSSGGSAR	3	1	TRUE	_LGPGSSGGSAR_	-37.7884	FALSE	_LGPGSSGGSAR_	_LGPGSSGGSAR_	no group specified	LABEL_FREE	FALSE	NaN	0.000445776	3.65413e-05	6.67716	-37.0742	6.43457	4.69312e-05	0.000104211	4.11211e-08	3.65413e-05	FALSE	NaN	523.219	523.219	TRUE	TRUE	-32.2919	2	_LGPGSSGGSAR_	_LGPGSSGGSAR_	473.241	473.24	523.219
Not Defined	A210305_bc_hela_200ng_100min_dia_standard_py3_1025	NA	A210305_bc_hela_200ng_100min_dia_standard_py3_1025.d	2	P17152	P17152	-160.786	-160.786	0.000157578	1.02912e-10	6.64052e-05	5.79048e-11	7	329.683	WITVGNCLHK	Stripped Sequence	TRUE	0	WITVGNCLHK	4	2	FALSE	_WITVGNC[+57]LHK_	19.4212	FALSE	_WITVGNC[Carbamidomethyl (C)]LHK_	_WITVGNC[Carbamidomethyl (C)]LHK_	no group specified	LABEL_FREE	FALSE	NaN	0.000409873	3.07415e-07	31.2765	19.1358	31.4545	0.000279011	0.000531044	3.07415e-07	0.000305681	FALSE	NaN	196.732	196.732	TRUE	TRUE	-27.1397	2	_WITVGNC[+57]LHK_	_WITVGNC[Carbamidomethyl (C)]LHK_	614.319	614.318	196.732
Not Defined	A210305_bc_hela_200ng_100min_dia_standard_py3_1025	NA	A210305_bc_hela_200ng_100min_dia_standard_py3_1025.d	2	P17152	P17152	-160.786	-160.786	0.000157578	1.02912e-10	6.64052e-05	5.79048e-11	7	329.683	WITVGNCLHK	Stripped Sequence	TRUE	0	WITVGNCLHK	4	2	FALSE	_WITVGNC[+57]LHK_	19.4212	FALSE	_WITVGNC[Carbamidomethyl (C)]LHK_	_WITVGNC[Carbamidomethyl (C)]LHK_	no group specified	LABEL_FREE	FALSE	NaN	0.0122332	0.000646586	31.2865	19.1519	31.4545	0.000269431	0.000646586	2.96826e-06	0.000158738	FALSE	NaN	137.731	137.731	TRUE	TRUE	-41.1839	3	_WITVGNC[+57]LHK_	_WITVGNC[Carbamidomethyl (C)]LHK_	409.882	409.88	137.731
Not Defined	A210305_bc_hela_200ng_100min_dia_standard_py3_1025	NA	A210305_bc_hela_200ng_100min_dia_standard_py3_1025.d	2	P17152	P17152	-160.786	-160.786	0.000157578	1.02912e-10	6.64052e-05	5.79048e-11	7	329.683	LPLHTLTSSTPVVLVR	Stripped Sequence	TRUE	0	LPLHTLTSSTPVVLVR	5	2	FALSE	_LPLHTLTSSTPVVLVR_	58.2534	FALSE	_LPLHTLTSSTPVVLVR_	_LPLHTLTSSTPVVLVR_	no group specified	LABEL_FREE	FALSE	NaN	0.000359341	3.52413e-08	57.153	58.1028	57.3107	3.31398e-05	9.93757e-05	8.41272e-09	3.52413e-08	FALSE	NaN	424.986	424.986	TRUE	TRUE	-25.3147	3	_LPLHTLTSSTPVVLVR_	_LPLHTLTSSTPVVLVR_	578.349	578.348	424.986
Not Defined	A210305_bc_hela_200ng_100min_dia_standard_py3_1025	NA	A210305_bc_hela_200ng_100min_dia_standard_py3_1025.d	2	P17152	P17152	-160.786	-160.786	0.000157578	1.02912e-10	6.64052e-05	5.79048e-11	7	329.683	LPLHTLTSSTPVVLVR	Stripped Sequence	TRUE	0	LPLHTLTSSTPVVLVR	5	2	FALSE	_LPLHTLTSSTPVVLVR_	58.2534	FALSE	_LPLHTLTSSTPVVLVR_	_LPLHTLTSSTPVVLVR_	no group specified	LABEL_FREE	FALSE	NaN	0.00658447	0.000393301	57.1492	58.0992	57.3107	0.0167916	0.0475999	0.000393301	0.00238156	FALSE	NaN	12.9035	12.9035	TRUE	TRUE	-38.9849	2	_LPLHTLTSSTPVVLVR_	_LPLHTLTSSTPVVLVR_	867.02	867.019	12.9035
Not Defined	A210305_bc_hela_200ng_100min_dia_standard_py3_1025	NA	A210305_bc_hela_200ng_100min_dia_standard_py3_1025.d	2	P17174	P17174	-154.977	-156.936	7.7183e-10	3.77317e-17	4.56183e-10	3.02419e-17	25	652.033	VGGVQSLGGTGALR	Stripped Sequence	TRUE	0	VGGVQSLGGTGALR	1	1	TRUE	_VGGVQSLGGTGALR_	20.8801	FALSE	_VGGVQSLGGTGALR_	_VGGVQSLGGTGALR_	no group specified	LABEL_FREE	FALSE	NaN	0.000402444	2.04132e-07	32.4047	20.824	32.4445	8.87307e-06	2.64151e-05	3.34275e-13	2.04132e-07	FALSE	NaN	4562.37	4562.37	TRUE	TRUE	-26.7749	2	_VGGVQSLGGTGALR_	_VGGVQSLGGTGALR_	636.357	636.356	4562.37
Not Defined	A210305_bc_hela_200ng_100min_dia_standard_py3_1025	NA	A210305_bc_hela_200ng_100min_dia_standard_py3_1025.d	2	P17174	P17174	-154.977	-156.936	7.7183e-10	3.77317e-17	4.56183e-10	3.02419e-17	25	652.033	IGADFLAR	Stripped Sequence	TRUE	0	IGADFLAR	2	1	TRUE	_IGADFLAR_	31.4592	FALSE	_IGADFLAR_	_IGADFLAR_	no group specified	LABEL_FREE	FALSE	NaN	0.000434147	8.50103e-06	38.9083	31.5079	38.8764	2.88009e-05	7.68268e-05	1.07473e-06	8.50103e-06	FALSE	NaN	4621.87	4621.87	TRUE	TRUE	-30.709	2	_IGADFLAR_	_IGADFLAR_	431.743	431.741	4621.87
Not Defined	A210305_bc_hela_200ng_100min_dia_standard_py3_1025	NA	A210305_bc_hela_200ng_100min_dia_standard_py3_1025.d	2	P17174	P17174	-154.977	-156.936	7.7183e-10	3.77317e-17	4.56183e-10	3.02419e-17	25	652.033	LALGDDSPALK	Stripped Sequence	TRUE	0	LALGDDSPALK	3	1	TRUE	_LALGDDSPALK_	28.312	FALSE	_LALGDDSPALK_	_LALGDDSPALK_	no group specified	LABEL_FREE	FALSE	NaN	0.00052417	0.000165634	36.6391	28.3173	36.6349	0.000223485	0.000504468	3.52889e-07	0.000165634	FALSE	NaN	3588.89	3588.89	TRUE	TRUE	-34.3027	2	_LALGDDSPALK_	_LALGDDSPALK_	550.303	550.303	3588.89
Not Defined	A210305_bc_hela_200ng_100min_dia_standard_py3_1025	NA	A210305_bc_hela_200ng_100min_dia_standard_py3_1025.d	2	P17174	P17174	-154.977	-156.936	7.7183e-10	3.77317e-17	4.56183e-10	3.02419e-17	25	652.033	ITWSNPPAQGAR	Stripped Sequence	TRUE	0	ITWSNPPAQGAR	4	1	FALSE	_ITWSNPPAQGAR_	11.0636	FALSE	_ITWSNPPAQGAR_	_ITWSNPPAQGAR_	no group specified	LABEL_FREE	FALSE	NaN	0.0024411	0.000277493	26.7673	10.9127	26.8674	0.000148723	0.000277493	1.77393e-07	0.000168497	FALSE	NaN	3562.89	3562.89	TRUE	TRUE	-37.3487	2	_ITWSNPPAQGAR_	_ITWSNPPAQGAR_	649.336	649.336	3562.89
Not Defined	A210305_bc_hela_200ng_100min_dia_standard_py3_1025	NA	A210305_bc_hela_200ng_100min_dia_standard_py3_1025.d	2	P17174	P17174	-154.977	-156.936	7.7183e-10	3.77317e-17	4.56183e-10	3.02419e-17	25	652.033	VNLGVGAYR	Stripped Sequence	TRUE	0	VNLGVGAYR	5	1	FALSE	_VNLGVGAYR_	14.6983	FALSE	_VNLGVGAYR_	_VNLGVGAYR_	no group specified	LABEL_FREE	FALSE	NaN	0.000413474	3.87057e-07	28.9459	14.6454	28.9816	2.91142e-05	8.69419e-05	1.36001e-08	3.87057e-07	FALSE	NaN	2870.13	2870.13	TRUE	TRUE	-27.3492	2	_VNLGVGAYR_	_VNLGVGAYR_	474.767	474.766	2870.13
Not Defined	A210305_bc_hela_200ng_100min_dia_standard_py3_1025	NA	A210305_bc_hela_200ng_100min_dia_standard_py3_1025.d	2	P17174	P17174	-154.977	-156.936	7.7183e-10	3.77317e-17	4.56183e-10	3.02419e-17	25	652.033	HIYLLPSGR	Stripped Sequence	TRUE	0	HIYLLPSGR	6	1	FALSE	_HIYLLPSGR_	14.6335	FALSE	_HIYLLPSGR_	_HIYLLPSGR_	no group specified	LABEL_FREE	FALSE	NaN	0.0103512	0.000522984	29.0724	14.8359	28.9379	0.000603883	0.00114124	0.000147429	0.000522984	FALSE	NaN	2630.45	2630.45	TRUE	TRUE	-40.225	2	_HIYLLPSGR_	_HIYLLPSGR_	528.303	528.303	2630.45
Not Defined	A210305_bc_hela_200ng_100min_dia_standard_py3_1025	NA	A210305_bc_hela_200ng_100min_dia_standard_py3_1025.d	2	P17174	P17174	-154.977	-156.936	7.7183e-10	3.77317e-17	4.56183e-10	3.02419e-17	25	652.033	NTPVYVSSPTWENHNAVFSAAGFK	Stripped Sequence	TRUE	0	NTPVYVSSPTWENHNAVFSAAGFK	7	1	FALSE	_NTPVYVSSPTWENHNAVFSAAGFK_	69.2682	FALSE	_NTPVYVSSPTWENHNAVFSAAGFK_	_NTPVYVSSPTWENHNAVFSAAGFK_	no group specified	LABEL_FREE	FALSE	NaN	0.000425549	1.19903e-06	64.7309	69.024	64.9229	0.000147138	0.000440212	2.57033e-09	1.19903e-06	FALSE	NaN	2164.94	2164.94	TRUE	TRUE	-28.4464	3	_NTPVYVSSPTWENHNAVFSAAGFK_	_NTPVYVSSPTWENHNAVFSAAGFK_	875.091	875.091	2164.94
Not Defined	A210305_bc_hela_200ng_100min_dia_standard_py3_1025	NA	A210305_bc_hela_200ng_100min_dia_standard_py3_1025.d	2	P17174	P17174	-154.977	-156.936	7.7183e-10	3.77317e-17	4.56183e-10	3.02419e-17	25	652.033	INVSGLTTK	Stripped Sequence	TRUE	0	INVSGLTTK	8	1	FALSE	_INVSGLTTK_	7.76624	FALSE	_INVSGLTTK_	_INVSGLTTK_	no group specified	LABEL_FREE	FALSE	NaN	0.00158153	0.000247543	25.1569	7.85752	25.1103	0.000372832	0.000863614	7.33886e-06	0.000247543	FALSE	NaN	1863.17	1863.17	TRUE	TRUE	-36.7294	2	_INVSGLTTK_	_INVSGLTTK_	466.774	466.773	1863.17
Not Defined	A210305_bc_hela_200ng_100min_dia_standard_py3_1025	NA	A210305_bc_hela_200ng_100min_dia_standard_py3_1025.d	2	P17174	P17174	-154.977	-156.936	7.7183e-10	3.77317e-17	4.56183e-10	3.02419e-17	25	652.033	NFGLYNER	Stripped Sequence	TRUE	0	NFGLYNER	9	1	FALSE	_NFGLYNER_	13.6346	FALSE	_NFGLYNER_	_NFGLYNER_	no group specified	LABEL_FREE	FALSE	NaN	0.0175074	0.00177436	28.3096	13.6326	28.3108	0.000944181	0.00177436	0.000379609	0.000678573	FALSE	NaN	1777.98	1777.98	TRUE	TRUE	-45.9356	2	_NFGLYNER_	_NFGLYNER_	506.746	506.745	1777.98
Not Defined	A210305_bc_hela_200ng_100min_dia_standard_py3_1025	NA	A210305_bc_hela_200ng_100min_dia_standard_py3_1025.d	2	P17174	P17174	-154.977	-156.936	7.7183e-10	3.77317e-17	4.56183e-10	3.02419e-17	25	652.033	APPSVFAEVPQAQPVLVFK	Stripped Sequence	TRUE	0	APPSVFAEVPQAQPVLVFK	10	2	FALSE	_APPSVFAEVPQAQPVLVFK_	96.4248	FALSE	_APPSVFAEVPQAQPVLVFK_	_APPSVFAEVPQAQPVLVFK_	no group specified	LABEL_FREE	FALSE	NaN	0.000431462	4.38041e-06	81.9389	96.1686	82.0577	3.64275e-05	0.000104902	1.70068e-13	4.38041e-06	FALSE	NaN	856.687	856.687	TRUE	TRUE	-29.8764	3	_APPSVFAEVPQAQPVLVFK_	_APPSVFAEVPQAQPVLVFK_	675.379	675.378	856.687
Not Defined	A210305_bc_hela_200ng_100min_dia_standard_py3_1025	NA	A210305_bc_hela_200ng_100min_dia_standard_py3_1025.d	2	P17174	P17174	-154.977	-156.936	7.7183e-10	3.77317e-17	4.56183e-10	3.02419e-17	25	652.033	APPSVFAEVPQAQPVLVFK	Stripped Sequence	TRUE	0	APPSVFAEVPQAQPVLVFK	10	2	FALSE	_APPSVFAEVPQAQPVLVFK_	96.4248	FALSE	_APPSVFAEVPQAQPVLVFK_	_APPSVFAEVPQAQPVLVFK_	no group specified	LABEL_FREE	FALSE	NaN	0.000425838	1.25024e-06	81.9236	96.1355	82.0577	4.01687e-05	0.000119136	1.19575e-07	1.25024e-06	FALSE	NaN	689.519	689.519	TRUE	TRUE	-28.4897	2	_APPSVFAEVPQAQPVLVFK_	_APPSVFAEVPQAQPVLVFK_	1012.56	1012.56	689.519
Not Defined	A210305_bc_hela_200ng_100min_dia_standard_py3_1025	NA	A210305_bc_hela_200ng_100min_dia_standard_py3_1025.d	2	P17174	P17174	-154.977	-156.936	7.7183e-10	3.77317e-17	4.56183e-10	3.02419e-17	25	652.033	IVASTLSNPELFEEWTGNVK	Stripped Sequence	TRUE	0	IVASTLSNPELFEEWTGNVK	11	2	FALSE	_IVASTLSNPELFEEWTGNVK_	93.2309	FALSE	_IVASTLSNPELFEEWTGNVK_	_IVASTLSNPELFEEWTGNVK_	no group specified	LABEL_FREE	FALSE	NaN	0.000275469	3.76235e-10	80.7491	93.4069	80.6654	1.15935e-06	3.47736e-06	3.02781e-10	3.76235e-10	FALSE	NaN	1155.35	1155.35	TRUE	TRUE	-22.0675	2	_IVASTLSNPELFEEWTGNVK_	_IVASTLSNPELFEEWTGNVK_	1117.57	1117.57	1155.35
Not Defined	A210305_bc_hela_200ng_100min_dia_standard_py3_1025	NA	A210305_bc_hela_200ng_100min_dia_standard_py3_1025.d	2	P17174	P17174	-154.977	-156.936	7.7183e-10	3.77317e-17	4.56183e-10	3.02419e-17	25	652.033	IVASTLSNPELFEEWTGNVK	Stripped Sequence	TRUE	0	IVASTLSNPELFEEWTGNVK	11	2	FALSE	_IVASTLSNPELFEEWTGNVK_	93.2309	FALSE	_IVASTLSNPELFEEWTGNVK_	_IVASTLSNPELFEEWTGNVK_	no group specified	LABEL_FREE	FALSE	NaN	0.000426534	1.39235e-06	80.7759	93.4632	80.6654	1.392e-05	4.03677e-05	2.6171e-15	1.39235e-06	FALSE	NaN	142.873	142.873	TRUE	TRUE	-28.601	3	_IVASTLSNPELFEEWTGNVK_	_IVASTLSNPELFEEWTGNVK_	745.383	745.383	142.873
Not Defined	A210305_bc_hela_200ng_100min_dia_standard_py3_1025	NA	A210305_bc_hela_200ng_100min_dia_standard_py3_1025.d	2	P17174	P17174	-154.977	-156.936	7.7183e-10	3.77317e-17	4.56183e-10	3.02419e-17	25	652.033	WYNGTNNK	Stripped Sequence	TRUE	0	WYNGTNNK	12	1	FALSE	_WYNGTNNK_	-28.9342	FALSE	_WYNGTNNK_	_WYNGTNNK_	no group specified	LABEL_FREE	FALSE	NaN	0.00187924	0.000258818	9.3926	-28.7076	9.30893	0.000505772	0.00125141	7.08999e-06	0.000258818	FALSE	NaN	925.483	925.483	TRUE	TRUE	-36.9763	2	_WYNGTNNK_	_WYNGTNNK_	498.73	498.73	925.483
Not Defined	A210305_bc_hela_200ng_100min_dia_standard_py3_1025	NA	A210305_bc_hela_200ng_100min_dia_standard_py3_1025.d	2	P17174	P17174	-154.977	-156.936	7.7183e-10	3.77317e-17	4.56183e-10	3.02419e-17	25	652.033	VGNLTVVGK	Stripped Sequence	TRUE	0	VGNLTVVGK	13	1	FALSE	_VGNLTVVGK_	0.783902	FALSE	_VGNLTVVGK_	_VGNLTVVGK_	no group specified	LABEL_FREE	FALSE	NaN	0.000353629	2.86712e-08	21.2499	0.785073	21.2493	2.50799e-05	6.20969e-05	2.86712e-08	1.31142e-05	FALSE	NaN	896.661	896.661	TRUE	TRUE	-25.1513	2	_VGNLTVVGK_	_VGNLTVVGK_	443.771	443.77	896.661
Not Defined	A210305_bc_hela_200ng_100min_dia_standard_py3_1025	NA	A210305_bc_hela_200ng_100min_dia_standard_py3_1025.d	2	P17174	P17174	-154.977	-156.936	7.7183e-10	3.77317e-17	4.56183e-10	3.02419e-17	25	652.033	TDDCHPWVLPVVK	Stripped Sequence	TRUE	0	TDDCHPWVLPVVK	14	2	FALSE	_TDDC[+57]HPWVLPVVK_	53.2744	FALSE	_TDDC[Carbamidomethyl (C)]HPWVLPVVK_	_TDDC[Carbamidomethyl (C)]HPWVLPVVK_	no group specified	LABEL_FREE	FALSE	NaN	0.00233088	0.000274043	53.8336	53.1176	53.9478	0.000125306	0.000274043	5.15956e-09	0.000101868	FALSE	NaN	554.698	554.698	TRUE	TRUE	-37.2826	2	_TDDC[+57]HPWVLPVVK_	_TDDC[Carbamidomethyl (C)]HPWVLPVVK_	783.393	783.393	554.698
Not Defined	A210305_bc_hela_200ng_100min_dia_standard_py3_1025	NA	A210305_bc_hela_200ng_100min_dia_standard_py3_1025.d	2	P17174	P17174	-154.977	-156.936	7.7183e-10	3.77317e-17	4.56183e-10	3.02419e-17	25	652.033	TDDCHPWVLPVVK	Stripped Sequence	TRUE	0	TDDCHPWVLPVVK	14	2	FALSE	_TDDC[+57]HPWVLPVVK_	53.2744	FALSE	_TDDC[Carbamidomethyl (C)]HPWVLPVVK_	_TDDC[Carbamidomethyl (C)]HPWVLPVVK_	no group specified	LABEL_FREE	FALSE	NaN	0.000280063	7.76992e-10	53.8032	53.075	53.9478	2.24172e-06	6.72439e-06	2.80221e-21	7.76992e-10	FALSE	NaN	210.139	210.139	TRUE	TRUE	-22.5452	3	_TDDC[+57]HPWVLPVVK_	_TDDC[Carbamidomethyl (C)]HPWVLPVVK_	522.598	522.597	210.139
Not Defined	A210305_bc_hela_200ng_100min_dia_standard_py3_1025	NA	A210305_bc_hela_200ng_100min_dia_standard_py3_1025.d	2	P17174	P17174	-154.977	-156.936	7.7183e-10	3.77317e-17	4.56183e-10	3.02419e-17	25	652.033	IANDNSLNHEYLPILGLAEFR	Stripped Sequence	TRUE	0	IANDNSLNHEYLPILGLAEFR	15	1	FALSE	_IANDNSLNHEYLPILGLAEFR_	104.74	FALSE	_IANDNSLNHEYLPILGLAEFR_	_IANDNSLNHEYLPILGLAEFR_	no group specified	LABEL_FREE	FALSE	NaN	0.000334208	1.39807e-08	86.1042	104.805	86.084	2.95993e-05	8.87838e-05	1.83879e-15	1.39807e-08	FALSE	NaN	504.446	504.446	TRUE	TRUE	-24.6005	3	_IANDNSLNHEYLPILGLAEFR_	_IANDNSLNHEYLPILGLAEFR_	800.417	800.417	504.446
Not Defined	A210305_bc_hela_200ng_100min_dia_standard_py3_1025	NA	A210305_bc_hela_200ng_100min_dia_standard_py3_1025.d	2	P17174	P17174	-154.977	-156.936	7.7183e-10	3.77317e-17	4.56183e-10	3.02419e-17	25	652.033	EPESILQVLSQMEK	Stripped Sequence	TRUE	0	EPESILQVLSQMEK	16	2	FALSE	_EPESILQVLSQMEK_	117.548	FALSE	_EPESILQVLSQMEK_	_EPESILQVLSQMEK_	no group specified	LABEL_FREE	FALSE	NaN	0.000274586	1.25626e-10	89.0931	117.725	89.0564	2.53303e-06	7.59896e-06	2.88501e-20	1.25626e-10	FALSE	NaN	992.317	992.317	TRUE	TRUE	-21.3679	2	_EPESILQVLSQMEK_	_EPESILQVLSQMEK_	815.921	815.921	992.317
Not Defined	A210305_bc_hela_200ng_100min_dia_standard_py3_1025	NA	A210305_bc_hela_200ng_100min_dia_standard_py3_1025.d	2	P17174	P17174	-154.977	-156.936	7.7183e-10	3.77317e-17	4.56183e-10	3.02419e-17	25	652.033	EPESILQVLSQMEK	Stripped Sequence	TRUE	0	EPESILQVLSQMEK	16	2	FALSE	_EPESILQVLSQM[+16]EK_	74.6981	FALSE	_EPESILQVLSQM[Oxidation (M)]EK_	_EPESILQVLSQM[Oxidation (M)]EK_	no group specified	LABEL_FREE	FALSE	NaN	0.0125585	0.00068987	70.173	75.9869	69.3676	0.0292689	0.0870195	9.74484e-05	0.00068987	FALSE	NaN	21.626	21.626	TRUE	TRUE	-41.4854	2	_EPESILQVLSQM[+16]EK_	_EPESILQVLSQM[Oxidation (M)]EK_	823.919	823.919	21.626
Not Defined	A210305_bc_hela_200ng_100min_dia_standard_py3_1025	NA	A210305_bc_hela_200ng_100min_dia_standard_py3_1025.d	2	P17174	P17174	-154.977	-156.936	7.7183e-10	3.77317e-17	4.56183e-10	3.02419e-17	25	652.033	NLDYVATSIHEAVTK	Stripped Sequence	TRUE	0	NLDYVATSIHEAVTK	17	1	FALSE	_NLDYVATSIHEAVTK_	45.8708	FALSE	_NLDYVATSIHEAVTK_	_NLDYVATSIHEAVTK_	no group specified	LABEL_FREE	FALSE	NaN	0.000294508	2.32839e-09	48.8114	45.8901	48.7992	2.10623e-06	6.31637e-06	1.70034e-22	2.32839e-09	FALSE	NaN	670.901	670.901	TRUE	TRUE	-23.3024	2	_NLDYVATSIHEAVTK_	_NLDYVATSIHEAVTK_	830.931	830.931	670.901
Not Defined	A210305_bc_hela_200ng_100min_dia_standard_py3_1025	NA	A210305_bc_hela_200ng_100min_dia_standard_py3_1025.d	2	P17174	P17174	-154.977	-156.936	7.7183e-10	3.77317e-17	4.56183e-10	3.02419e-17	25	652.033	QVEYLVNEK	Stripped Sequence	TRUE	0	QVEYLVNEK	18	1	FALSE	_QVEYLVNEK_	6.83109	FALSE	_QVEYLVNEK_	_QVEYLVNEK_	no group specified	LABEL_FREE	FALSE	NaN	0.000343543	1.98182e-08	24.6634	6.91965	24.6172	1.3872e-05	3.34046e-05	1.98182e-08	8.19172e-06	FALSE	NaN	614.265	614.265	TRUE	TRUE	-24.8658	2	_QVEYLVNEK_	_QVEYLVNEK_	561.295	561.295	614.265
Not Defined	A210305_bc_hela_200ng_100min_dia_standard_py3_1025	NA	A210305_bc_hela_200ng_100min_dia_standard_py3_1025.d	2	P17174	P17174	-154.977	-156.936	7.7183e-10	3.77317e-17	4.56183e-10	3.02419e-17	25	652.033	LTADFREDPDPR	Stripped Sequence	TRUE	1	LTADFREDPDPR	19	2	FALSE	_LTADFREDPDPR_	10.1317	FALSE	_LTADFREDPDPR_	_LTADFREDPDPR_	no group specified	LABEL_FREE	FALSE	NaN	0.0128671	0.000766865	26.8226	10.9961	26.2891	0.00218458	0.0029852	0.000766865	0.00280168	FALSE	NaN	54.5588	54.5588	TRUE	TRUE	-41.9824	2	_LTADFREDPDPR_	_LTADFREDPDPR_	716.347	716.347	54.5588
Not Defined	A210305_bc_hela_200ng_100min_dia_standard_py3_1025	NA	A210305_bc_hela_200ng_100min_dia_standard_py3_1025.d	2	P17174	P17174	-154.977	-156.936	7.7183e-10	3.77317e-17	4.56183e-10	3.02419e-17	25	652.033	LTADFREDPDPR	Stripped Sequence	TRUE	1	LTADFREDPDPR	19	2	FALSE	_LTADFREDPDPR_	10.1317	FALSE	_LTADFREDPDPR_	_LTADFREDPDPR_	no group specified	LABEL_FREE	FALSE	NaN	0.049832	0.00336408	26.8389	11.0206	26.2891	0.00807809	0.0202908	0.000579437	0.00336408	FALSE	NaN	45.4709	45.4709	TRUE	TRUE	-50.2598	3	_LTADFREDPDPR_	_LTADFREDPDPR_	477.9	477.899	45.4709
Not Defined	A210305_bc_hela_200ng_100min_dia_standard_py3_1025	NA	A210305_bc_hela_200ng_100min_dia_standard_py3_1025.d	2	P17174	P17174	-154.977	-156.936	7.7183e-10	3.77317e-17	4.56183e-10	3.02419e-17	25	652.033	TPGTWNHITDQIGMFSFTGLNPK	Stripped Sequence	TRUE	0	TPGTWNHITDQIGMFSFTGLNPK	20	1	FALSE	_TPGTWNHITDQIGMFSFTGLNPK_	99.0338	FALSE	_TPGTWNHITDQIGMFSFTGLNPK_	_TPGTWNHITDQIGMFSFTGLNPK_	no group specified	LABEL_FREE	FALSE	NaN	0.0094377	0.00048509	83.6294	99.1243	83.578	0.000425054	0.00079007	9.77147e-19	0.00048509	FALSE	NaN	88.4293	88.4293	TRUE	TRUE	-39.896	3	_TPGTWNHITDQIGMFSFTGLNPK_	_TPGTWNHITDQIGMFSFTGLNPK_	854.753	854.753	88.4293
Not Defined	A210305_bc_hela_200ng_100min_dia_standard_py3_1025	NA	A210305_bc_hela_200ng_100min_dia_standard_py3_1025.d	2	P17252	P17252	-154.752	-157.012	4.07215e-10	5.30713e-17	2.47719e-10	4.20224e-17	14	220.757	ADVFPGNDSTASQDVANR	Stripped Sequence	TRUE	0	ADVFPGNDSTASQDVANR	1	2	TRUE	_[+42]ADVFPGNDSTASQDVANR_	49.1676	FALSE	_[Acetyl (Protein N-term)]ADVFPGNDSTASQDVANR_	_[Acetyl (Protein N-term)]ADVFPGNDSTASQDVANR_	no group specified	LABEL_FREE	FALSE	NaN	0.000306499	4.37868e-09	51.4888	49.3089	51.3792	2.09653e-06	6.2852e-06	1.68433e-18	4.37868e-09	FALSE	NaN	867.476	867.476	TRUE	TRUE	-23.7491	2	_[+42]ADVFPGNDSTASQDVANR_	_[Acetyl (Protein N-term)]ADVFPGNDSTASQDVANR_	953.432	953.432	867.476
Not Defined	A210305_bc_hela_200ng_100min_dia_standard_py3_1025	NA	A210305_bc_hela_200ng_100min_dia_standard_py3_1025.d	2	P17252	P17252	-154.752	-157.012	4.07215e-10	5.30713e-17	2.47719e-10	4.20224e-17	14	220.757	ADVFPGNDSTASQDVANR	Stripped Sequence	TRUE	0	ADVFPGNDSTASQDVANR	1	2	TRUE	_A[+42]DVFPGNDSTASQDVANR_	48.4858	FALSE	_A[Acetyl (Protein N-term)]DVFPGNDSTASQDVANR_	_A[Acetyl (Protein N-term)]DVFPGNDSTASQDVANR_	no group specified	LABEL_FREE	FALSE	NaN	0.000335188	1.4501e-08	51.4888	49.1356	51.0517	4.99451e-06	1.4969e-05	1.52021e-19	1.4501e-08	FALSE	NaN	875.662	875.662	TRUE	TRUE	-24.6286	2	_A[+42]DVFPGNDSTASQDVANR_	_A[Acetyl (Protein N-term)]DVFPGNDSTASQDVANR_	953.432	953.432	875.662
Not Defined	A210305_bc_hela_200ng_100min_dia_standard_py3_1025	NA	A210305_bc_hela_200ng_100min_dia_standard_py3_1025.d	2	P17252	P17252	-154.752	-157.012	4.07215e-10	5.30713e-17	2.47719e-10	4.20224e-17	14	220.757	LGCGPEGER	Stripped Sequence	FALSE	0	LGCGPEGER	2	1	TRUE	_LGC[+57]GPEGER_	-29.8991	FALSE	_LGC[Carbamidomethyl (C)]GPEGER_	_LGC[Carbamidomethyl (C)]GPEGER_	no group specified	LABEL_FREE	FALSE	NaN	0.000356374	3.16748e-08	8.91199	-30.0322	8.9588	7.19258e-05	0.000114268	3.16748e-08	0.000101477	FALSE	NaN	579.716	579.716	TRUE	TRUE	-25.2296	2	_LGC[+57]GPEGER_	_LGC[Carbamidomethyl (C)]GPEGER_	487.722	487.721	579.716
Not Defined	A210305_bc_hela_200ng_100min_dia_standard_py3_1025	NA	A210305_bc_hela_200ng_100min_dia_standard_py3_1025.d	2	P17252	P17252	-154.752	-157.012	4.07215e-10	5.30713e-17	2.47719e-10	4.20224e-17	14	220.757	LDNVMLDSEGHIK	Stripped Sequence	FALSE	0	LDNVMLDSEGHIK	3	2	TRUE	_LDNVMLDSEGHIK_	26.5493	FALSE	_LDNVMLDSEGHIK_	_LDNVMLDSEGHIK_	no group specified	LABEL_FREE	FALSE	NaN	0.00971292	0.000495914	35.3356	26.1815	35.4906	0.000215603	0.000495914	9.74614e-10	0.000150893	FALSE	NaN	542.524	542.524	TRUE	TRUE	-39.9912	2	_LDNVMLDSEGHIK_	_LDNVMLDSEGHIK_	735.867	735.866	542.524
Not Defined	A210305_bc_hela_200ng_100min_dia_standard_py3_1025	NA	A210305_bc_hela_200ng_100min_dia_standard_py3_1025.d	2	P17252	P17252	-154.752	-157.012	4.07215e-10	5.30713e-17	2.47719e-10	4.20224e-17	14	220.757	LDNVMLDSEGHIK	Stripped Sequence	FALSE	0	LDNVMLDSEGHIK	3	2	TRUE	_LDNVMLDSEGHIK_	26.5493	FALSE	_LDNVMLDSEGHIK_	_LDNVMLDSEGHIK_	no group specified	LABEL_FREE	FALSE	NaN	0.000409409	2.99031e-07	35.327	26.1577	35.4906	1.02325e-05	3.03983e-05	2.99473e-16	2.99031e-07	FALSE	NaN	138.251	138.251	TRUE	TRUE	-27.1146	3	_LDNVMLDSEGHIK_	_LDNVMLDSEGHIK_	490.913	490.912	138.251
Not Defined	A210305_bc_hela_200ng_100min_dia_standard_py3_1025	NA	A210305_bc_hela_200ng_100min_dia_standard_py3_1025.d	2	P17252	P17252	-154.752	-157.012	4.07215e-10	5.30713e-17	2.47719e-10	4.20224e-17	14	220.757	STLNPQWNESFTFK	Stripped Sequence	TRUE	0	STLNPQWNESFTFK	4	1	FALSE	_STLNPQWNESFTFK_	64.9315	FALSE	_STLNPQWNESFTFK_	_STLNPQWNESFTFK_	no group specified	LABEL_FREE	FALSE	NaN	0.000274586	1.4215e-10	62.1089	64.8447	62.1697	1.36512e-06	4.09521e-06	1.72399e-15	1.4215e-10	FALSE	NaN	429.944	429.944	TRUE	TRUE	-21.4458	2	_STLNPQWNESFTFK_	_STLNPQWNESFTFK_	849.91	849.909	429.944
Not Defined	A210305_bc_hela_200ng_100min_dia_standard_py3_1025	NA	A210305_bc_hela_200ng_100min_dia_standard_py3_1025.d	2	P17252	P17252	-154.752	-157.012	4.07215e-10	5.30713e-17	2.47719e-10	4.20224e-17	14	220.757	EHMMDGVTTR	Stripped Sequence	TRUE	0	EHMMDGVTTR	5	1	FALSE	_EHMMDGVTTR_	-15.044	FALSE	_EHMMDGVTTR_	_EHMMDGVTTR_	no group specified	LABEL_FREE	FALSE	NaN	0.000401356	1.93391e-07	14.5015	-14.9246	14.4513	8.42402e-06	2.50787e-05	4.1091e-13	1.93391e-07	FALSE	NaN	167.325	167.325	TRUE	TRUE	-26.7269	2	_EHMMDGVTTR_	_EHMMDGVTTR_	588.76	588.76	167.325
Not Defined	A210305_bc_hela_200ng_100min_dia_standard_py3_1025	NA	A210305_bc_hela_200ng_100min_dia_standard_py3_1025.d	2	P17252	P17252	-154.752	-157.012	4.07215e-10	5.30713e-17	2.47719e-10	4.20224e-17	14	220.757	QCVINVPSLCGMDHTEK	Stripped Sequence	TRUE	0	QCVINVPSLCGMDHTEK	6	1	FALSE	_QC[+57]VINVPSLC[+57]GMDHTEK_	47.7553	FALSE	_QC[Carbamidomethyl (C)]VINVPSLC[Carbamidomethyl (C)]GMDHTEK_	_QC[Carbamidomethyl (C)]VINVPSLC[Carbamidomethyl (C)]GMDHTEK_	no group specified	LABEL_FREE	FALSE	NaN	0.000369311	5.08399e-08	50.4854	48.0233	50.2822	0.000145626	0.000436827	1.87994e-17	5.08399e-08	FALSE	NaN	171.087	171.087	TRUE	TRUE	-25.6073	3	_QC[+57]VINVPSLC[+57]GMDHTEK_	_QC[Carbamidomethyl (C)]VINVPSLC[Carbamidomethyl (C)]GMDHTEK_	663.306	663.306	171.087
Not Defined	A210305_bc_hela_200ng_100min_dia_standard_py3_1025	NA	A210305_bc_hela_200ng_100min_dia_standard_py3_1025.d	2	P17252	P17252	-154.752	-157.012	4.07215e-10	5.30713e-17	2.47719e-10	4.20224e-17	14	220.757	DVVIQDDDVECTMVEK	Stripped Sequence	FALSE	0	DVVIQDDDVECTMVEK	7	1	FALSE	_DVVIQDDDVEC[+57]TMVEK_	50.2286	FALSE	_DVVIQDDDVEC[Carbamidomethyl (C)]TMVEK_	_DVVIQDDDVEC[Carbamidomethyl (C)]TMVEK_	no group specified	LABEL_FREE	FALSE	NaN	0.000343858	2.00518e-08	52.0728	50.1429	52.1293	1.05079e-06	3.13231e-06	3.55967e-12	2.00518e-08	FALSE	NaN	191.529	191.529	TRUE	TRUE	-24.8748	2	_DVVIQDDDVEC[+57]TMVEK_	_DVVIQDDDVEC[Carbamidomethyl (C)]TMVEK_	947.924	947.924	191.529
Not Defined	A210305_bc_hela_200ng_100min_dia_standard_py3_1025	NA	A210305_bc_hela_200ng_100min_dia_standard_py3_1025.d	2	P17252	P17252	-154.752	-157.012	4.07215e-10	5.30713e-17	2.47719e-10	4.20224e-17	14	220.757	GTEELYAIK	Stripped Sequence	TRUE	0	GTEELYAIK	8	1	FALSE	_GTEELYAIK_	18.0966	FALSE	_GTEELYAIK_	_GTEELYAIK_	no group specified	LABEL_FREE	FALSE	NaN	0.000787846	0.000204711	30.6677	18.071	30.6811	7.59515e-05	0.000204711	2.41607e-14	2.31432e-05	FALSE	NaN	52.8226	52.8226	TRUE	TRUE	-35.5795	2	_GTEELYAIK_	_GTEELYAIK_	512.271	512.27	52.8226
Not Defined	A210305_bc_hela_200ng_100min_dia_standard_py3_1025	NA	A210305_bc_hela_200ng_100min_dia_standard_py3_1025.d	2	P17252	P17252	-154.752	-157.012	4.07215e-10	5.30713e-17	2.47719e-10	4.20224e-17	14	220.757	CDTCDMNVHK	Stripped Sequence	TRUE	0	CDTCDMNVHK	9	1	FALSE	_C[+57]DTC[+57]DMNVHK_	-31.5837	FALSE	_C[Carbamidomethyl (C)]DTC[Carbamidomethyl (C)]DMNVHK_	_C[Carbamidomethyl (C)]DTC[Carbamidomethyl (C)]DMNVHK_	no group specified	LABEL_FREE	FALSE	NaN	0.000400226	1.82872e-07	8.34773	-31.656	8.37224	3.23403e-05	9.68379e-05	8.66234e-18	1.82872e-07	FALSE	NaN	31.7635	31.7635	TRUE	TRUE	-26.6782	2	_C[+57]DTC[+57]DMNVHK_	_C[Carbamidomethyl (C)]DTC[Carbamidomethyl (C)]DMNVHK_	640.247	640.247	31.7635
Not Defined	A210305_bc_hela_200ng_100min_dia_standard_py3_1025	NA	A210305_bc_hela_200ng_100min_dia_standard_py3_1025.d	2	P17252	P17252	-154.752	-157.012	4.07215e-10	5.30713e-17	2.47719e-10	4.20224e-17	14	220.757	NLIPMDPNGLSDPYVK	Stripped Sequence	FALSE	0	NLIPMDPNGLSDPYVK	10	1	FALSE	_NLIPMDPNGLSDPYVK_	75.8941	FALSE	_NLIPMDPNGLSDPYVK_	_NLIPMDPNGLSDPYVK_	no group specified	LABEL_FREE	FALSE	NaN	0.000274587	2.35811e-10	69.5124	75.4373	69.7924	1.72826e-05	5.18475e-05	1.21635e-16	2.35811e-10	FALSE	NaN	510.557	510.557	TRUE	TRUE	-21.7652	2	_NLIPMDPNGLSDPYVK_	_NLIPMDPNGLSDPYVK_	886.948	886.948	510.557
Not Defined	A210305_bc_hela_200ng_100min_dia_standard_py3_1025	NA	A210305_bc_hela_200ng_100min_dia_standard_py3_1025.d	2	P17252	P17252	-154.752	-157.012	4.07215e-10	5.30713e-17	2.47719e-10	4.20224e-17	14	220.757	MPASGWYK	Stripped Sequence	TRUE	0	MPASGWYK	11	1	FALSE	_MPASGWYK_	9.15177	FALSE	_MPASGWYK_	_MPASGWYK_	no group specified	LABEL_FREE	FALSE	NaN	0.000427161	1.54682e-06	25.7903	9.12315	25.8031	7.67942e-05	0.000194738	1.54682e-06	3.40975e-05	FALSE	NaN	535.435	535.435	TRUE	TRUE	-28.7115	2	_MPASGWYK_	_MPASGWYK_	470.223	470.222	535.435
Not Defined	A210305_bc_hela_200ng_100min_dia_standard_py3_1025	NA	A210305_bc_hela_200ng_100min_dia_standard_py3_1025.d	2	P17252	P17252	-154.752	-157.012	4.07215e-10	5.30713e-17	2.47719e-10	4.20224e-17	14	220.757	QGFQCQVCCFVVHK	Stripped Sequence	FALSE	0	QGFQCQVCCFVVHK	13	1	FALSE	_QGFQC[+57]QVC[+57]C[+57]FVVHK_	34.4576	FALSE	_QGFQC[Carbamidomethyl (C)]QVC[Carbamidomethyl (C)]C[Carbamidomethyl (C)]FVVHK_	_QGFQC[Carbamidomethyl (C)]QVC[Carbamidomethyl (C)]C[Carbamidomethyl (C)]FVVHK_	no group specified	LABEL_FREE	FALSE	NaN	0.00411055	0.000325466	41.312	34.7028	41.1052	0.00530676	0.0155901	4.70445e-06	0.000325466	FALSE	NaN	14.6473	14.6473	TRUE	TRUE	-38.1325	3	_QGFQC[+57]QVC[+57]C[+57]FVVHK_	_QGFQC[Carbamidomethyl (C)]QVC[Carbamidomethyl (C)]C[Carbamidomethyl (C)]FVVHK_	599.606	599.605	14.6473
Not Defined	A210305_bc_hela_200ng_100min_dia_standard_py3_1025	NA	A210305_bc_hela_200ng_100min_dia_standard_py3_1025.d	2	P17275	P17275	-149.398	-152.668	4.75085e-18	7.58912e-27	1.30947e-17	1.81041e-26	13	259.046	EEPQTVPEAR	Stripped Sequence	TRUE	0	EEPQTVPEAR	1	1	TRUE	_EEPQTVPEAR_	-14.3565	FALSE	_EEPQTVPEAR_	_EEPQTVPEAR_	no group specified	LABEL_FREE	FALSE	NaN	0.000408107	2.77117e-07	14.8319	-14.1381	14.7373	3.98778e-05	0.00011919	1.66167e-07	2.77117e-07	FALSE	NaN	1721	1721	TRUE	TRUE	-27.046	2	_EEPQTVPEAR_	_EEPQTVPEAR_	578.286	578.285	1721
Not Defined	A210305_bc_hela_200ng_100min_dia_standard_py3_1025	NA	A210305_bc_hela_200ng_100min_dia_standard_py3_1025.d	2	P17275	P17275	-149.398	-152.668	4.75085e-18	7.58912e-27	1.30947e-17	1.81041e-26	13	259.046	AENAGLSSTAGLLR	Stripped Sequence	TRUE	0	AENAGLSSTAGLLR	2	1	TRUE	_AENAGLSSTAGLLR_	33.9774	FALSE	_AENAGLSSTAGLLR_	_AENAGLSSTAGLLR_	no group specified	LABEL_FREE	FALSE	NaN	0.000314809	6.38615e-09	40.604	33.9179	40.6495	2.87976e-05	8.63863e-05	6.63764e-13	6.38615e-09	FALSE	NaN	968.384	968.384	TRUE	TRUE	-24.0216	2	_AENAGLSSTAGLLR_	_AENAGLSSTAGLLR_	680.365	680.365	968.384
Not Defined	A210305_bc_hela_200ng_100min_dia_standard_py3_1025	NA	A210305_bc_hela_200ng_100min_dia_standard_py3_1025.d	2	P17275	P17275	-149.398	-152.668	4.75085e-18	7.58912e-27	1.30947e-17	1.81041e-26	13	259.046	APGGLSLHDYK	Stripped Sequence	TRUE	0	APGGLSLHDYK	3	1	TRUE	_APGGLSLHDYK_	2.54863	FALSE	_APGGLSLHDYK_	_APGGLSLHDYK_	no group specified	LABEL_FREE	FALSE	NaN	0.000442715	2.66916e-05	22.2218	2.55694	22.2176	0.000487671	0.00143627	5.19396e-08	2.66916e-05	FALSE	NaN	842.795	842.795	TRUE	TRUE	-32.0265	2	_APGGLSLHDYK_	_APGGLSLHDYK_	579.301	579.3	842.795
Not Defined	A210305_bc_hela_200ng_100min_dia_standard_py3_1025	NA	A210305_bc_hela_200ng_100min_dia_standard_py3_1025.d	2	P17275	P17275	-149.398	-152.668	4.75085e-18	7.58912e-27	1.30947e-17	1.81041e-26	13	259.046	LIVPNSNGVITTTPTPPGQYFYPR	Stripped Sequence	TRUE	0	LIVPNSNGVITTTPTPPGQYFYPR	4	1	FALSE	_LIVPNSNGVITTTPTPPGQYFYPR_	83.4669	FALSE	_LIVPNSNGVITTTPTPPGQYFYPR_	_LIVPNSNGVITTTPTPPGQYFYPR_	no group specified	LABEL_FREE	FALSE	NaN	0.000274586	5.03921e-14	74.4741	83.5561	74.4105	1.55474e-06	4.66423e-06	2.31065e-15	5.03921e-14	FALSE	NaN	510.883	510.883	TRUE	TRUE	-16.993	3	_LIVPNSNGVITTTPTPPGQYFYPR_	_LIVPNSNGVITTTPTPPGQYFYPR_	878.13	878.13	510.883
Not Defined	A210305_bc_hela_200ng_100min_dia_standard_py3_1025	NA	A210305_bc_hela_200ng_100min_dia_standard_py3_1025.d	2	P17275	P17275	-149.398	-152.668	4.75085e-18	7.58912e-27	1.30947e-17	1.81041e-26	13	259.046	PSLAVNLADPYR	Stripped Sequence	TRUE	0	PSLAVNLADPYR	5	1	FALSE	_PSLAVNLADPYR_	50.8657	FALSE	_PSLAVNLADPYR_	_PSLAVNLADPYR_	no group specified	LABEL_FREE	FALSE	NaN	0.000472044	0.00011854	52.5982	50.9926	52.523	4.72338e-05	0.00011854	1.11687e-11	2.31617e-05	FALSE	NaN	463.322	463.322	TRUE	TRUE	-33.4517	2	_PSLAVNLADPYR_	_PSLAVNLADPYR_	658.354	658.354	463.322
Not Defined	A210305_bc_hela_200ng_100min_dia_standard_py3_1025	NA	A210305_bc_hela_200ng_100min_dia_standard_py3_1025.d	2	P17275	P17275	-149.398	-152.668	4.75085e-18	7.58912e-27	1.30947e-17	1.81041e-26	13	259.046	DATPPVSPINMEDQER	Stripped Sequence	TRUE	0	DATPPVSPINMEDQER	6	1	FALSE	_DATPPVSPINMEDQER_	42.7585	FALSE	_DATPPVSPINMEDQER_	_DATPPVSPINMEDQER_	no group specified	LABEL_FREE	FALSE	NaN	0.0131661	0.00099328	46.5921	42.7991	46.559	0.000488323	0.00099328	4.56569e-10	0.000471689	FALSE	NaN	429.777	429.777	TRUE	TRUE	-43.1938	2	_DATPPVSPINMEDQER_	_DATPPVSPINMEDQER_	899.917	899.917	429.777
Not Defined	A210305_bc_hela_200ng_100min_dia_standard_py3_1025	NA	A210305_bc_hela_200ng_100min_dia_standard_py3_1025.d	2	P17275	P17275	-149.398	-152.668	4.75085e-18	7.58912e-27	1.30947e-17	1.81041e-26	13	259.046	LASSELER	Stripped Sequence	TRUE	0	LASSELER	7	1	FALSE	_LASSELER_	-16.5592	FALSE	_LASSELER_	_LASSELER_	no group specified	LABEL_FREE	FALSE	NaN	0.000701809	0.000196692	13.9569	-16.2119	13.8149	0.000920592	0.00162169	0.000196692	0.000943391	FALSE	NaN	537.005	537.005	TRUE	TRUE	-35.3208	2	_LASSELER_	_LASSELER_	452.74	452.739	537.005
Not Defined	A210305_bc_hela_200ng_100min_dia_standard_py3_1025	NA	A210305_bc_hela_200ng_100min_dia_standard_py3_1025.d	2	P17275	P17275	-149.398	-152.668	4.75085e-18	7.58912e-27	1.30947e-17	1.81041e-26	13	259.046	ALDDLHK	Stripped Sequence	TRUE	0	ALDDLHK	8	1	FALSE	_ALDDLHK_	-28.5909	FALSE	_ALDDLHK_	_ALDDLHK_	no group specified	LABEL_FREE	FALSE	NaN	0.000436498	1.25027e-05	9.44639	-28.562	9.43569	4.93676e-05	0.000104466	1.25027e-05	3.11344e-05	FALSE	NaN	416.982	416.982	TRUE	TRUE	-31.2137	2	_ALDDLHK_	_ALDDLHK_	406.219	406.218	416.982
Not Defined	A210305_bc_hela_200ng_100min_dia_standard_py3_1025	NA	A210305_bc_hela_200ng_100min_dia_standard_py3_1025.d	2	P17275	P17275	-149.398	-152.668	4.75085e-18	7.58912e-27	1.30947e-17	1.81041e-26	13	259.046	VMTHVSNGCQLLLGVK	Stripped Sequence	TRUE	0	VMTHVSNGCQLLLGVK	9	2	FALSE	_VMTHVSNGC[+57]QLLLGVK_	36.6832	FALSE	_VMTHVSNGC[Carbamidomethyl (C)]QLLLGVK_	_VMTHVSNGC[Carbamidomethyl (C)]QLLLGVK_	no group specified	LABEL_FREE	FALSE	NaN	0.000274586	4.05998e-12	42.4286	36.6175	42.4762	4.01109e-08	1.20329e-07	1.80127e-27	4.05998e-12	FALSE	NaN	228.776	228.776	TRUE	TRUE	-19.3351	3	_VMTHVSNGC[+57]QLLLGVK_	_VMTHVSNGC[Carbamidomethyl (C)]QLLLGVK_	585.98	585.979	228.776
Not Defined	A210305_bc_hela_200ng_100min_dia_standard_py3_1025	NA	A210305_bc_hela_200ng_100min_dia_standard_py3_1025.d	2	P17275	P17275	-149.398	-152.668	4.75085e-18	7.58912e-27	1.30947e-17	1.81041e-26	13	259.046	VMTHVSNGCQLLLGVK	Stripped Sequence	TRUE	0	VMTHVSNGCQLLLGVK	9	2	FALSE	_VMTHVSNGC[+57]QLLLGVK_	36.6832	FALSE	_VMTHVSNGC[Carbamidomethyl (C)]QLLLGVK_	_VMTHVSNGC[Carbamidomethyl (C)]QLLLGVK_	no group specified	LABEL_FREE	FALSE	NaN	0.000435487	1.07527e-05	42.4415	36.6353	42.4762	0.0006002	0.00144792	1.07527e-05	0.000341929	FALSE	NaN	13.3047	13.3047	TRUE	TRUE	-31.018	2	_VMTHVSNGC[+57]QLLLGVK_	_VMTHVSNGC[Carbamidomethyl (C)]QLLLGVK_	878.466	878.466	13.3047
Not Defined	A210305_bc_hela_200ng_100min_dia_standard_py3_1025	NA	A210305_bc_hela_200ng_100min_dia_standard_py3_1025.d	2	P17275	P17275	-149.398	-152.668	4.75085e-18	7.58912e-27	1.30947e-17	1.81041e-26	13	259.046	GGGSGGGAGGAGGGVTEEQEGFADGFVK	Stripped Sequence	TRUE	0	GGGSGGGAGGAGGGVTEEQEGFADGFVK	10	1	FALSE	_GGGSGGGAGGAGGGVTEEQEGFADGFVK_	46.7334	FALSE	_GGGSGGGAGGAGGGVTEEQEGFADGFVK_	_GGGSGGGAGGAGGGVTEEQEGFADGFVK_	no group specified	LABEL_FREE	FALSE	NaN	0.000274586	2.01015e-10	49.4655	46.7596	49.4396	1.30526e-05	3.91576e-05	1.54902e-38	2.01015e-10	FALSE	NaN	86.116	86.116	TRUE	TRUE	-21.6639	3	_GGGSGGGAGGAGGGVTEEQEGFADGFVK_	_GGGSGGGAGGAGGGVTEEQEGFADGFVK_	804.695	804.695	86.116
Not Defined	A210305_bc_hela_200ng_100min_dia_standard_py3_1025	NA	A210305_bc_hela_200ng_100min_dia_standard_py3_1025.d	2	P17275	P17275	-149.398	-152.668	4.75085e-18	7.58912e-27	1.30947e-17	1.81041e-26	13	259.046	GPGPEGGGGGSYFSGQGSDTGASLK	Stripped Sequence	TRUE	0	GPGPEGGGGGSYFSGQGSDTGASLK	11	1	FALSE	_GPGPEGGGGGSYFSGQGSDTGASLK_	28.7394	FALSE	_GPGPEGGGGGSYFSGQGSDTGASLK_	_GPGPEGGGGGSYFSGQGSDTGASLK_	no group specified	LABEL_FREE	FALSE	NaN	0.00027796	6.00317e-10	36.9528	28.7247	36.9643	4.80788e-08	1.43636e-07	1.11421e-35	6.00317e-10	FALSE	NaN	150.075	150.075	TRUE	TRUE	-22.3717	3	_GPGPEGGGGGSYFSGQGSDTGASLK_	_GPGPEGGGGGSYFSGQGSDTGASLK_	743.001	743.001	150.075
Not Defined	A210305_bc_hela_200ng_100min_dia_standard_py3_1025	NA	A210305_bc_hela_200ng_100min_dia_standard_py3_1025.d	2	P17275	P17275	-149.398	-152.668	4.75085e-18	7.58912e-27	1.30947e-17	1.81041e-26	13	259.046	MEQPFYHDDSYTATGYGR	Stripped Sequence	TRUE	0	MEQPFYHDDSYTATGYGR	12	1	FALSE	_MEQPFYHDDSYTATGYGR_	33.6296	FALSE	_MEQPFYHDDSYTATGYGR_	_MEQPFYHDDSYTATGYGR_	no group specified	LABEL_FREE	FALSE	NaN	0.000440333	2.03471e-05	40.1102	33.2675	40.3944	1.4474e-05	2.30748e-05	1.57205e-16	2.03471e-05	FALSE	NaN	93.945	93.945	TRUE	TRUE	-31.7718	3	_MEQPFYHDDSYTATGYGR_	_MEQPFYHDDSYTATGYGR_	713.302	713.302	93.945
Not Defined	A210305_bc_hela_200ng_100min_dia_standard_py3_1025	NA	A210305_bc_hela_200ng_100min_dia_standard_py3_1025.d	2	P17301	P17301	-150.921	-155.469	1.78552e-15	3.54382e-20	2.58969e-15	3.6958e-20	30	387.446	SHLQYFGR	Stripped Sequence	TRUE	0	SHLQYFGR	1	1	TRUE	_SHLQYFGR_	-9.61151	FALSE	_SHLQYFGR_	_SHLQYFGR_	no group specified	LABEL_FREE	FALSE	NaN	0.00042069	6.84693e-07	16.7191	-9.35713	16.6213	2.86595e-05	8.49471e-05	3.46802e-07	6.84693e-07	FALSE	NaN	2938.83	2938.83	TRUE	TRUE	-27.8888	2	_SHLQYFGR_	_SHLQYFGR_	504.257	504.255	2938.83
Not Defined	A210305_bc_hela_200ng_100min_dia_standard_py3_1025	NA	A210305_bc_hela_200ng_100min_dia_standard_py3_1025.d	2	P17301	P17301	-150.921	-155.469	1.78552e-15	3.54382e-20	2.58969e-15	3.6958e-20	30	387.446	FVQGLDIGPTK	Stripped Sequence	TRUE	0	FVQGLDIGPTK	2	1	TRUE	_FVQGLDIGPTK_	37.3387	FALSE	_FVQGLDIGPTK_	_FVQGLDIGPTK_	no group specified	LABEL_FREE	FALSE	NaN	0.000276044	4.32966e-10	42.8641	37.2221	42.951	2.91787e-06	8.75316e-06	1.70006e-12	4.32966e-10	FALSE	NaN	2777.92	2777.92	TRUE	TRUE	-22.1577	2	_FVQGLDIGPTK_	_FVQGLDIGPTK_	587.827	587.826	2777.92
Not Defined	A210305_bc_hela_200ng_100min_dia_standard_py3_1025	NA	A210305_bc_hela_200ng_100min_dia_standard_py3_1025.d	2	P17301	P17301	-150.921	-155.469	1.78552e-15	3.54382e-20	2.58969e-15	3.6958e-20	30	387.446	SVACDVGYPALK	Stripped Sequence	TRUE	0	SVACDVGYPALK	3	1	TRUE	_SVAC[+57]DVGYPALK_	28.7171	FALSE	_SVAC[Carbamidomethyl (C)]DVGYPALK_	_SVAC[Carbamidomethyl (C)]DVGYPALK_	no group specified	LABEL_FREE	FALSE	NaN	0.000345396	2.12295e-08	37.0609	28.8622	36.9468	2.08296e-06	6.22764e-06	2.13314e-17	2.12295e-08	FALSE	NaN	2531.31	2531.31	TRUE	TRUE	-24.9182	2	_SVAC[+57]DVGYPALK_	_SVAC[Carbamidomethyl (C)]DVGYPALK_	640.321	640.321	2531.31
Not Defined	A210305_bc_hela_200ng_100min_dia_standard_py3_1025	NA	A210305_bc_hela_200ng_100min_dia_standard_py3_1025.d	2	P17301	P17301	-150.921	-155.469	1.78552e-15	3.54382e-20	2.58969e-15	3.6958e-20	30	387.446	ILGSDGAFR	Stripped Sequence	TRUE	0	ILGSDGAFR	4	1	FALSE	_ILGSDGAFR_	14.9465	FALSE	_ILGSDGAFR_	_ILGSDGAFR_	no group specified	LABEL_FREE	FALSE	NaN	0.0117561	0.000603748	29.1322	14.9265	29.1453	0.000317985	0.000603748	1.12076e-08	0.000350194	FALSE	NaN	2519.07	2519.07	TRUE	TRUE	-40.8674	2	_ILGSDGAFR_	_ILGSDGAFR_	468.251	468.25	2519.07
Not Defined	A210305_bc_hela_200ng_100min_dia_standard_py3_1025	NA	A210305_bc_hela_200ng_100min_dia_standard_py3_1025.d	2	P17301	P17301	-150.921	-155.469	1.78552e-15	3.54382e-20	2.58969e-15	3.6958e-20	30	387.446	TQVGLIQYANNPR	Stripped Sequence	TRUE	0	TQVGLIQYANNPR	5	1	FALSE	_TQVGLIQYANNPR_	30.3042	FALSE	_TQVGLIQYANNPR_	_TQVGLIQYANNPR_	no group specified	LABEL_FREE	FALSE	NaN	0.000294334	2.30598e-09	38.1794	30.4093	38.1139	2.07814e-06	6.23213e-06	5.65904e-17	2.30598e-09	FALSE	NaN	2159.24	2159.24	TRUE	TRUE	-23.2952	2	_TQVGLIQYANNPR_	_TQVGLIQYANNPR_	737.394	737.394	2159.24
Not Defined	A210305_bc_hela_200ng_100min_dia_standard_py3_1025	NA	A210305_bc_hela_200ng_100min_dia_standard_py3_1025.d	2	P17301	P17301	-150.921	-155.469	1.78552e-15	3.54382e-20	2.58969e-15	3.6958e-20	30	387.446	NPLMYLTGVQTDK	Stripped Sequence	TRUE	0	NPLMYLTGVQTDK	6	1	FALSE	_NPLMYLTGVQTDK_	59.2952	FALSE	_NPLMYLTGVQTDK_	_NPLMYLTGVQTDK_	no group specified	LABEL_FREE	FALSE	NaN	0.000448928	4.80023e-05	58.3661	59.1833	58.5016	4.28548e-05	8.05621e-05	8.70559e-12	4.80023e-05	FALSE	NaN	1757.76	1757.76	TRUE	TRUE	-32.5148	2	_NPLMYLTGVQTDK_	_NPLMYLTGVQTDK_	740.379	740.379	1757.76
Not Defined	A210305_bc_hela_200ng_100min_dia_standard_py3_1025	NA	A210305_bc_hela_200ng_100min_dia_standard_py3_1025.d	2	P17301	P17301	-150.921	-155.469	1.78552e-15	3.54382e-20	2.58969e-15	3.6958e-20	30	387.446	VFSIPFHK	Stripped Sequence	TRUE	0	VFSIPFHK	7	1	FALSE	_VFSIPFHK_	31.9759	FALSE	_VFSIPFHK_	_VFSIPFHK_	no group specified	LABEL_FREE	FALSE	NaN	0.000348761	2.40298e-08	39.1747	31.9193	39.2106	3.19368e-05	9.52436e-05	2.40298e-08	5.42748e-07	FALSE	NaN	1444.77	1444.77	TRUE	TRUE	-25.0133	2	_VFSIPFHK_	_VFSIPFHK_	487.777	487.776	1444.77
Not Defined	A210305_bc_hela_200ng_100min_dia_standard_py3_1025	NA	A210305_bc_hela_200ng_100min_dia_standard_py3_1025.d	2	P17301	P17301	-150.921	-155.469	1.78552e-15	3.54382e-20	2.58969e-15	3.6958e-20	30	387.446	VVFNLNTYK	Stripped Sequence	TRUE	0	VVFNLNTYK	8	1	FALSE	_VVFNLNTYK_	37.6748	FALSE	_VVFNLNTYK_	_VVFNLNTYK_	no group specified	LABEL_FREE	FALSE	NaN	0.00519833	0.000354981	43.146	37.6115	43.1905	0.000575197	0.00129323	7.73805e-05	0.000354981	FALSE	NaN	1508.46	1508.46	TRUE	TRUE	-38.5302	2	_VVFNLNTYK_	_VVFNLNTYK_	549.303	549.302	1508.46
Not Defined	A210305_bc_hela_200ng_100min_dia_standard_py3_1025	NA	A210305_bc_hela_200ng_100min_dia_standard_py3_1025.d	2	P17301	P17301	-150.921	-155.469	1.78552e-15	3.54382e-20	2.58969e-15	3.6958e-20	30	387.446	IGQTSSSVSFK	Stripped Sequence	TRUE	0	IGQTSSSVSFK	9	1	FALSE	_IGQTSSSVSFK_	-0.67127	FALSE	_IGQTSSSVSFK_	_IGQTSSSVSFK_	no group specified	LABEL_FREE	FALSE	NaN	0.000387298	1.02582e-07	20.5128	-0.635018	20.4964	7.85389e-06	2.34591e-05	1.09175e-13	1.02582e-07	FALSE	NaN	1257.13	1257.13	TRUE	TRUE	-26.184	2	_IGQTSSSVSFK_	_IGQTSSSVSFK_	570.798	570.798	1257.13
Not Defined	A210305_bc_hela_200ng_100min_dia_standard_py3_1025	NA	A210305_bc_hela_200ng_100min_dia_standard_py3_1025.d	2	P17301	P17301	-150.921	-155.469	1.78552e-15	3.54382e-20	2.58969e-15	3.6958e-20	30	387.446	AVIDQCNHDNILR	Stripped Sequence	TRUE	0	AVIDQCNHDNILR	10	2	FALSE	_AVIDQC[+57]NHDNILR_	11.1804	FALSE	_AVIDQC[Carbamidomethyl (C)]NHDNILR_	_AVIDQC[Carbamidomethyl (C)]NHDNILR_	no group specified	LABEL_FREE	FALSE	NaN	0.00137134	0.000238612	26.9728	11.2223	26.945	0.000120024	0.000238612	2.41802e-13	0.00012146	FALSE	NaN	1163.16	1163.16	TRUE	TRUE	-36.5206	3	_AVIDQC[+57]NHDNILR_	_AVIDQC[Carbamidomethyl (C)]NHDNILR_	523.26	523.259	1163.16
Not Defined	A210305_bc_hela_200ng_100min_dia_standard_py3_1025	NA	A210305_bc_hela_200ng_100min_dia_standard_py3_1025.d	2	P17301	P17301	-150.921	-155.469	1.78552e-15	3.54382e-20	2.58969e-15	3.6958e-20	30	387.446	AVIDQCNHDNILR	Stripped Sequence	TRUE	0	AVIDQCNHDNILR	10	2	FALSE	_AVIDQC[+57]NHDNILR_	11.1804	FALSE	_AVIDQC[Carbamidomethyl (C)]NHDNILR_	_AVIDQC[Carbamidomethyl (C)]NHDNILR_	no group specified	LABEL_FREE	FALSE	NaN	0.000275516	3.81084e-10	26.9731	11.2227	26.945	1.06478e-05	3.19429e-05	5.54851e-18	3.81084e-10	FALSE	NaN	85.9187	85.9187	TRUE	TRUE	-22.0759	2	_AVIDQC[+57]NHDNILR_	_AVIDQC[Carbamidomethyl (C)]NHDNILR_	784.386	784.386	85.9187
Not Defined	A210305_bc_hela_200ng_100min_dia_standard_py3_1025	NA	A210305_bc_hela_200ng_100min_dia_standard_py3_1025.d	2	P17301	P17301	-150.921	-155.469	1.78552e-15	3.54382e-20	2.58969e-15	3.6958e-20	30	387.446	AIASIPTER	Stripped Sequence	TRUE	0	AIASIPTER	11	1	FALSE	_AIASIPTER_	7.00332	FALSE	_AIASIPTER_	_AIASIPTER_	no group specified	LABEL_FREE	FALSE	NaN	0.000430524	3.33427e-06	24.6781	6.94795	24.7069	3.55524e-05	9.3936e-05	3.33427e-06	9.38696e-06	FALSE	NaN	780.928	780.928	TRUE	TRUE	-29.5567	2	_AIASIPTER_	_AIASIPTER_	479.272	479.271	780.928
Not Defined	A210305_bc_hela_200ng_100min_dia_standard_py3_1025	NA	A210305_bc_hela_200ng_100min_dia_standard_py3_1025.d	2	P17301	P17301	-150.921	-155.469	1.78552e-15	3.54382e-20	2.58969e-15	3.6958e-20	30	387.446	AGDISCNADINPLK	Stripped Sequence	TRUE	0	AGDISCNADINPLK	12	1	FALSE	_AGDISC[+57]NADINPLK_	32.508	FALSE	_AGDISC[Carbamidomethyl (C)]NADINPLK_	_AGDISC[Carbamidomethyl (C)]NADINPLK_	no group specified	LABEL_FREE	FALSE	NaN	0.000547081	0.000172988	39.7164	32.7452	39.551	9.40764e-05	0.000172988	2.12803e-07	0.000109029	FALSE	NaN	920.331	920.331	TRUE	TRUE	-34.5181	2	_AGDISC[+57]NADINPLK_	_AGDISC[Carbamidomethyl (C)]NADINPLK_	744.362	744.362	920.331
Not Defined	A210305_bc_hela_200ng_100min_dia_standard_py3_1025	NA	A210305_bc_hela_200ng_100min_dia_standard_py3_1025.d	2	P17301	P17301	-150.921	-155.469	1.78552e-15	3.54382e-20	2.58969e-15	3.6958e-20	30	387.446	VYLFTIK	Stripped Sequence	TRUE	0	VYLFTIK	13	1	FALSE	_VYLFTIK_	49.8537	FALSE	_VYLFTIK_	_VYLFTIK_	no group specified	LABEL_FREE	FALSE	NaN	0.000448842	4.7684e-05	51.8103	49.7569	51.8765	0.000145338	0.00028953	4.7684e-05	9.88004e-05	FALSE	NaN	735.172	735.172	TRUE	TRUE	-32.5093	2	_VYLFTIK_	_VYLFTIK_	442.268	442.266	735.172
Not Defined	A210305_bc_hela_200ng_100min_dia_standard_py3_1025	NA	A210305_bc_hela_200ng_100min_dia_standard_py3_1025.d	2	P17301	P17301	-150.921	-155.469	1.78552e-15	3.54382e-20	2.58969e-15	3.6958e-20	30	387.446	LNLQTSTSIPNVTEMK	Stripped Sequence	TRUE	0	LNLQTSTSIPNVTEMK	14	1	FALSE	_LNLQTSTSIPNVTEMK_	59.0513	FALSE	_LNLQTSTSIPNVTEMK_	_LNLQTSTSIPNVTEMK_	no group specified	LABEL_FREE	FALSE	NaN	0.000429652	2.63067e-06	58.2073	59.0529	58.2054	4.64515e-05	0.000136724	3.80063e-26	2.63067e-06	FALSE	NaN	453.753	453.753	TRUE	TRUE	-29.2876	2	_LNLQTSTSIPNVTEMK_	_LNLQTSTSIPNVTEMK_	888.464	888.464	453.753
Not Defined	A210305_bc_hela_200ng_100min_dia_standard_py3_1025	NA	A210305_bc_hela_200ng_100min_dia_standard_py3_1025.d	2	P17301	P17301	-150.921	-155.469	1.78552e-15	3.54382e-20	2.58969e-15	3.6958e-20	30	387.446	VMVVVTDGESHDGSMLK	Stripped Sequence	TRUE	0	VMVVVTDGESHDGSMLK	15	2	FALSE	_VMVVVTDGESHDGSMLK_	31.6941	FALSE	_VMVVVTDGESHDGSMLK_	_VMVVVTDGESHDGSMLK_	no group specified	LABEL_FREE	FALSE	NaN	0.00342089	0.000306583	38.9266	31.5358	39.0291	0.000136627	0.000306583	9.26418e-17	0.000103299	FALSE	NaN	411.293	411.293	TRUE	TRUE	-37.8451	3	_VMVVVTDGESHDGSMLK_	_VMVVVTDGESHDGSMLK_	601.959	601.958	411.293
Not Defined	A210305_bc_hela_200ng_100min_dia_standard_py3_1025	NA	A210305_bc_hela_200ng_100min_dia_standard_py3_1025.d	2	P17301	P17301	-150.921	-155.469	1.78552e-15	3.54382e-20	2.58969e-15	3.6958e-20	30	387.446	VMVVVTDGESHDGSMLK	Stripped Sequence	TRUE	0	VMVVVTDGESHDGSMLK	15	2	FALSE	_VMVVVTDGESHDGSMLK_	31.6941	FALSE	_VMVVVTDGESHDGSMLK_	_VMVVVTDGESHDGSMLK_	no group specified	LABEL_FREE	FALSE	NaN	0.000388914	1.09761e-07	38.9136	31.516	39.0291	2.8418e-05	8.51279e-05	1.64201e-08	1.09761e-07	FALSE	NaN	62.0177	62.0177	TRUE	TRUE	-26.2408	2	_VMVVVTDGESHDGSMLK_	_VMVVVTDGESHDGSMLK_	902.434	902.434	62.0177
Not Defined	A210305_bc_hela_200ng_100min_dia_standard_py3_1025	NA	A210305_bc_hela_200ng_100min_dia_standard_py3_1025.d	2	P17301	P17301	-150.921	-155.469	1.78552e-15	3.54382e-20	2.58969e-15	3.6958e-20	30	387.446	CPVDLSTATCEK	Stripped Sequence	TRUE	0	CPVDLSTATCEK	16	1	FALSE	_C[+57]PVDLSTATC[+57]EK_	10.9467	FALSE	_C[Carbamidomethyl (C)]PVDLSTATC[Carbamidomethyl (C)]EK_	_C[Carbamidomethyl (C)]PVDLSTATC[Carbamidomethyl (C)]EK_	no group specified	LABEL_FREE	FALSE	NaN	0.000278999	6.8801e-10	26.7558	10.8952	26.7898	9.22018e-07	2.76537e-06	1.59987e-14	6.8801e-10	FALSE	NaN	355.011	355.011	TRUE	TRUE	-22.4624	2	_C[+57]PVDLSTATC[+57]EK_	_C[Carbamidomethyl (C)]PVDLSTATC[Carbamidomethyl (C)]EK_	690.81	690.81	355.011
Not Defined	A210305_bc_hela_200ng_100min_dia_standard_py3_1025	NA	A210305_bc_hela_200ng_100min_dia_standard_py3_1025.d	2	P17301	P17301	-150.921	-155.469	1.78552e-15	3.54382e-20	2.58969e-15	3.6958e-20	30	387.446	QIPAAQEQPFIVSNQNK	Stripped Sequence	TRUE	0	QIPAAQEQPFIVSNQNK	17	1	FALSE	_QIPAAQEQPFIVSNQNK_	36.8758	FALSE	_QIPAAQEQPFIVSNQNK_	_QIPAAQEQPFIVSNQNK_	no group specified	LABEL_FREE	FALSE	NaN	0.000458697	8.35233e-05	42.8599	37.2164	42.6156	7.61147e-05	0.000144821	7.91103e-18	8.35233e-05	FALSE	NaN	358.56	358.56	TRUE	TRUE	-33.0138	2	_QIPAAQEQPFIVSNQNK_	_QIPAAQEQPFIVSNQNK_	956.5	956.499	358.56
Not Defined	A210305_bc_hela_200ng_100min_dia_standard_py3_1025	NA	A210305_bc_hela_200ng_100min_dia_standard_py3_1025.d	2	P17301	P17301	-150.921	-155.469	1.78552e-15	3.54382e-20	2.58969e-15	3.6958e-20	30	387.446	DTITDVLLVGAPMYMSDLK	Stripped Sequence	TRUE	0	DTITDVLLVGAPMYMSDLK	18	1	FALSE	_DTITDVLLVGAPMYMSDLK_	150.139	FALSE	_DTITDVLLVGAPMYMSDLK_	_DTITDVLLVGAPMYMSDLK_	no group specified	LABEL_FREE	FALSE	NaN	0.000534953	0.000169428	98.0168	159.635	96.0355	8.75062e-05	0.000169428	6.72338e-07	9.24177e-05	FALSE	NaN	362.893	362.893	TRUE	TRUE	-34.4106	2	_DTITDVLLVGAPMYMSDLK_	_DTITDVLLVGAPMYMSDLK_	1041.53	1041.53	362.893
Not Defined	A210305_bc_hela_200ng_100min_dia_standard_py3_1025	NA	A210305_bc_hela_200ng_100min_dia_standard_py3_1025.d	2	P17301	P17301	-150.921	-155.469	1.78552e-15	3.54382e-20	2.58969e-15	3.6958e-20	30	387.446	VTTGSVPVSMATVIIHIPQYTK	Stripped Sequence	TRUE	0	VTTGSVPVSMATVIIHIPQYTK	19	1	FALSE	_VTTGSVPVSMATVIIHIPQYTK_	89.9274	FALSE	_VTTGSVPVSMATVIIHIPQYTK_	_VTTGSVPVSMATVIIHIPQYTK_	no group specified	LABEL_FREE	FALSE	NaN	0.000331119	1.2448e-08	78.3813	89.8915	78.4064	5.94905e-05	0.000178459	4.33465e-15	1.2448e-08	FALSE	NaN	217.234	217.234	TRUE	TRUE	-24.5116	3	_VTTGSVPVSMATVIIHIPQYTK_	_VTTGSVPVSMATVIIHIPQYTK_	781.431	781.431	217.234
Not Defined	A210305_bc_hela_200ng_100min_dia_standard_py3_1025	NA	A210305_bc_hela_200ng_100min_dia_standard_py3_1025.d	2	P17301	P17301	-150.921	-155.469	1.78552e-15	3.54382e-20	2.58969e-15	3.6958e-20	30	387.446	NPDEIDETTELSS	Stripped Sequence	TRUE	0	NPDEIDETTELSS	20	1	FALSE	_NPDEIDETTELSS_	34.9554	FALSE	_NPDEIDETTELSS_	_NPDEIDETTELSS_	no group specified	LABEL_FREE	FALSE	NaN	0.000435323	1.04686e-05	41.2684	34.8987	41.3038	0.000142785	0.000417885	5.59149e-11	1.04686e-05	FALSE	NaN	210.756	210.756	TRUE	TRUE	-30.9835	2	_NPDEIDETTELSS_	_NPDEIDETTELSS_	725.315	725.315	210.756
Not Defined	A210305_bc_hela_200ng_100min_dia_standard_py3_1025	NA	A210305_bc_hela_200ng_100min_dia_standard_py3_1025.d	2	P17301	P17301	-150.921	-155.469	1.78552e-15	3.54382e-20	2.58969e-15	3.6958e-20	30	387.446	TSHGHLIFPK	Stripped Sequence	TRUE	0	TSHGHLIFPK	21	1	FALSE	_TSHGHLIFPK_	-17.7136	FALSE	_TSHGHLIFPK_	_TSHGHLIFPK_	no group specified	LABEL_FREE	FALSE	NaN	0.00042883	2.15893e-06	13.3432	-17.7522	13.3584	0.000118411	0.000353052	2.14652e-08	2.15893e-06	FALSE	NaN	167.293	167.293	TRUE	TRUE	-29.068	2	_TSHGHLIFPK_	_TSHGHLIFPK_	568.814	568.814	167.293
Not Defined	A210305_bc_hela_200ng_100min_dia_standard_py3_1025	NA	A210305_bc_hela_200ng_100min_dia_standard_py3_1025.d	2	P17301	P17301	-150.921	-155.469	1.78552e-15	3.54382e-20	2.58969e-15	3.6958e-20	30	387.446	IPLLYDAEIHLTR	Stripped Sequence	TRUE	0	IPLLYDAEIHLTR	22	2	FALSE	_IPLLYDAEIHLTR_	69.876	FALSE	_IPLLYDAEIHLTR_	_IPLLYDAEIHLTR_	no group specified	LABEL_FREE	FALSE	NaN	0.000274586	1.03284e-11	65.519	69.9065	65.488	3.71161e-05	0.000111348	2.44199e-37	1.03284e-11	FALSE	NaN	105.313	105.313	TRUE	TRUE	-19.8644	2	_IPLLYDAEIHLTR_	_IPLLYDAEIHLTR_	777.438	777.438	105.313
Not Defined	A210305_bc_hela_200ng_100min_dia_standard_py3_1025	NA	A210305_bc_hela_200ng_100min_dia_standard_py3_1025.d	2	P17301	P17301	-150.921	-155.469	1.78552e-15	3.54382e-20	2.58969e-15	3.6958e-20	30	387.446	IPLLYDAEIHLTR	Stripped Sequence	TRUE	0	IPLLYDAEIHLTR	22	2	FALSE	_IPLLYDAEIHLTR_	69.876	FALSE	_IPLLYDAEIHLTR_	_IPLLYDAEIHLTR_	no group specified	LABEL_FREE	FALSE	NaN	0.0139453	0.00124138	65.4786	69.8668	65.488	0.000430706	0.00124138	4.02802e-07	5.0341e-05	FALSE	NaN	35.5174	35.5174	TRUE	TRUE	-44.2179	3	_IPLLYDAEIHLTR_	_IPLLYDAEIHLTR_	518.628	518.627	35.5174
Not Defined	A210305_bc_hela_200ng_100min_dia_standard_py3_1025	NA	A210305_bc_hela_200ng_100min_dia_standard_py3_1025.d	2	P17301	P17301	-150.921	-155.469	1.78552e-15	3.54382e-20	2.58969e-15	3.6958e-20	30	387.446	QAFDQILQDR	Stripped Sequence	TRUE	0	QAFDQILQDR	23	1	FALSE	_QAFDQILQDR_	41.7609	FALSE	_QAFDQILQDR_	_QAFDQILQDR_	no group specified	LABEL_FREE	FALSE	NaN	0.000448519	4.64774e-05	45.9659	41.8679	45.9007	0.00251234	0.00744691	4.36464e-05	4.64774e-05	FALSE	NaN	191.071	191.071	TRUE	TRUE	-32.4882	2	_QAFDQILQDR_	_QAFDQILQDR_	617.315	617.314	191.071
Not Defined	A210305_bc_hela_200ng_100min_dia_standard_py3_1025	NA	A210305_bc_hela_200ng_100min_dia_standard_py3_1025.d	2	P17301	P17301	-150.921	-155.469	1.78552e-15	3.54382e-20	2.58969e-15	3.6958e-20	30	387.446	GDQIGSYFGSVLCSVDVDK	Stripped Sequence	TRUE	0	GDQIGSYFGSVLCSVDVDK	24	1	FALSE	_GDQIGSYFGSVLC[+57]SVDVDK_	97.5693	FALSE	_GDQIGSYFGSVLC[Carbamidomethyl (C)]SVDVDK_	_GDQIGSYFGSVLC[Carbamidomethyl (C)]SVDVDK_	no group specified	LABEL_FREE	FALSE	NaN	0.000274586	1.33929e-10	82.6396	97.5168	82.6681	1.05654e-06	3.16948e-06	2.20712e-23	1.33929e-10	FALSE	NaN	34.6502	34.6502	TRUE	TRUE	-21.4085	2	_GDQIGSYFGSVLC[+57]SVDVDK_	_GDQIGSYFGSVLC[Carbamidomethyl (C)]SVDVDK_	1023.48	1023.48	34.6502
Not Defined	A210305_bc_hela_200ng_100min_dia_standard_py3_1025	NA	A210305_bc_hela_200ng_100min_dia_standard_py3_1025.d	2	P17301	P17301	-150.921	-155.469	1.78552e-15	3.54382e-20	2.58969e-15	3.6958e-20	30	387.446	GNWLLVGSPWSGFPENR	Stripped Sequence	TRUE	0	GNWLLVGSPWSGFPENR	25	1	FALSE	_GNWLLVGSPWSGFPENR_	106.656	FALSE	_GNWLLVGSPWSGFPENR_	_GNWLLVGSPWSGFPENR_	no group specified	LABEL_FREE	FALSE	NaN	0.000274586	1.40655e-10	86.6455	106.558	86.6702	2.53704e-06	7.61098e-06	4.73372e-34	1.40655e-10	FALSE	NaN	83.1402	83.1402	TRUE	TRUE	-21.4389	2	_GNWLLVGSPWSGFPENR_	_GNWLLVGSPWSGFPENR_	958.476	958.475	83.1402
Not Defined	A210305_bc_hela_200ng_100min_dia_standard_py3_1025	NA	A210305_bc_hela_200ng_100min_dia_standard_py3_1025.d	2	P17301	P17301	-150.921	-155.469	1.78552e-15	3.54382e-20	2.58969e-15	3.6958e-20	30	387.446	DCGEDGLCISDLVLDVR	Stripped Sequence	TRUE	0	DCGEDGLCISDLVLDVR	26	1	FALSE	_DC[+57]GEDGLC[+57]ISDLVLDVR_	114.123	FALSE	_DC[Carbamidomethyl (C)]GEDGLC[Carbamidomethyl (C)]ISDLVLDVR_	_DC[Carbamidomethyl (C)]GEDGLC[Carbamidomethyl (C)]ISDLVLDVR_	no group specified	LABEL_FREE	FALSE	NaN	0.000275835	4.12875e-10	88.3728	114.223	88.3521	2.07797e-05	6.23386e-05	5.0865e-18	4.12875e-10	FALSE	NaN	65.2947	65.2947	TRUE	TRUE	-22.1274	2	_DC[+57]GEDGLC[+57]ISDLVLDVR_	_DC[Carbamidomethyl (C)]GEDGLC[Carbamidomethyl (C)]ISDLVLDVR_	968.443	968.442	65.2947
Not Defined	A210305_bc_hela_200ng_100min_dia_standard_py3_1025	NA	A210305_bc_hela_200ng_100min_dia_standard_py3_1025.d	2	P17301	P17301	-150.921	-155.469	1.78552e-15	3.54382e-20	2.58969e-15	3.6958e-20	30	387.446	VDISLENPGTSPALEAYSETAK	Stripped Sequence	TRUE	0	VDISLENPGTSPALEAYSETAK	27	1	FALSE	_VDISLENPGTSPALEAYSETAK_	70.1288	FALSE	_VDISLENPGTSPALEAYSETAK_	_VDISLENPGTSPALEAYSETAK_	no group specified	LABEL_FREE	FALSE	NaN	0.00043184	4.8844e-06	65.6807	70.0657	65.7447	2.38056e-05	6.65325e-05	9.66646e-11	4.8844e-06	FALSE	NaN	671.839	671.839	TRUE	TRUE	-30.0077	2	_VDISLENPGTSPALEAYSETAK_	_VDISLENPGTSPALEAYSETAK_	1146.57	1146.56	671.839
Not Defined	A210305_bc_hela_200ng_100min_dia_standard_py3_1025	NA	A210305_bc_hela_200ng_100min_dia_standard_py3_1025.d	2	P17405	P17405	-150.31	-152.751	1.78263e-16	1.24405e-26	3.23599e-16	2.879e-26	3	121.525	LATLCAQLSAR	Stripped Sequence	TRUE	0	LATLCAQLSAR	1	1	TRUE	_LATLC[+57]AQLSAR_	27.2722	FALSE	_LATLC[Carbamidomethyl (C)]AQLSAR_	_LATLC[Carbamidomethyl (C)]AQLSAR_	no group specified	LABEL_FREE	FALSE	NaN	0.000274586	5.96476e-14	35.7523	27.0895	35.8854	9.67966e-07	2.9039e-06	1.77895e-24	5.96476e-14	FALSE	NaN	180.323	180.323	TRUE	TRUE	-17.0782	2	_LATLC[+57]AQLSAR_	_LATLC[Carbamidomethyl (C)]AQLSAR_	602.329	602.329	180.323
Not Defined	A210305_bc_hela_200ng_100min_dia_standard_py3_1025	NA	A210305_bc_hela_200ng_100min_dia_standard_py3_1025.d	2	P17405	P17405	-150.31	-152.751	1.78263e-16	1.24405e-26	3.23599e-16	2.879e-26	3	121.525	AWEPWLPAEALR	Stripped Sequence	TRUE	0	AWEPWLPAEALR	2	1	TRUE	_AWEPWLPAEALR_	87.57	FALSE	_AWEPWLPAEALR_	_AWEPWLPAEALR_	no group specified	LABEL_FREE	FALSE	NaN	0.000409819	3.06433e-07	76.9841	87.6383	76.9495	1.73759e-07	3.06433e-07	1.48212e-31	2.14845e-07	FALSE	NaN	121.312	121.312	TRUE	TRUE	-27.1368	2	_AWEPWLPAEALR_	_AWEPWLPAEALR_	719.878	719.877	121.312
Not Defined	A210305_bc_hela_200ng_100min_dia_standard_py3_1025	NA	A210305_bc_hela_200ng_100min_dia_standard_py3_1025.d	2	P17405	P17405	-150.31	-152.751	1.78263e-16	1.24405e-26	3.23599e-16	2.879e-26	3	121.525	ALTTVTALVR	Stripped Sequence	TRUE	0	ALTTVTALVR	3	1	TRUE	_ALTTVTALVR_	39.6438	FALSE	_ALTTVTALVR_	_ALTTVTALVR_	no group specified	LABEL_FREE	FALSE	NaN	0.0230992	0.0022715	43.4196	37.8049	44.5872	0.00183891	0.00324523	4.53727e-15	0.0022715	FALSE	NaN	77.1054	77.1054	TRUE	TRUE	-47.3438	2	_ALTTVTALVR_	_ALTTVTALVR_	522.824	522.823	77.1054
Not Defined	A210305_bc_hela_200ng_100min_dia_standard_py3_1025	NA	A210305_bc_hela_200ng_100min_dia_standard_py3_1025.d	2	P17480	P17480	-148.515	-152.296	1.15429e-19	8.04463e-28	5.10036e-19	2.23772e-27	29	249.702	FLESLPEEEQQR	Stripped Sequence	TRUE	0	FLESLPEEEQQR	1	1	TRUE	_FLESLPEEEQQR_	34.0103	FALSE	_FLESLPEEEQQR_	_FLESLPEEEQQR_	no group specified	LABEL_FREE	FALSE	NaN	0.0015133	0.000244753	40.6744	34.0099	40.6748	0.000246384	0.0004944	4.68907e-12	0.000244753	FALSE	NaN	2575.51	2575.51	TRUE	TRUE	-36.6654	2	_FLESLPEEEQQR_	_FLESLPEEEQQR_	752.868	752.868	2575.51
Not Defined	A210305_bc_hela_200ng_100min_dia_standard_py3_1025	NA	A210305_bc_hela_200ng_100min_dia_standard_py3_1025.d	2	P17480	P17480	-148.515	-152.296	1.15429e-19	8.04463e-28	5.10036e-19	2.23772e-27	29	249.702	NNLPSNDSSK	Stripped Sequence	TRUE	0	NNLPSNDSSK	2	1	TRUE	_NNLPSNDSSK_	-39.6724	FALSE	_NNLPSNDSSK_	_NNLPSNDSSK_	no group specified	LABEL_FREE	FALSE	NaN	0.000431773	4.79116e-06	5.67605	-40.0983	5.8118	0.000229248	0.000682951	1.48342e-09	4.79116e-06	FALSE	NaN	1705.36	1705.36	TRUE	TRUE	-29.9846	2	_NNLPSNDSSK_	_NNLPSNDSSK_	538.254	538.254	1705.36
Not Defined	A210305_bc_hela_200ng_100min_dia_standard_py3_1025	NA	A210305_bc_hela_200ng_100min_dia_standard_py3_1025.d	2	P17480	P17480	-148.515	-152.296	1.15429e-19	8.04463e-28	5.10036e-19	2.23772e-27	29	249.702	TPQQLWYTHEK	Stripped Sequence	TRUE	0	TPQQLWYTHEK	3	2	TRUE	_TPQQLWYTHEK_	5.3249	FALSE	_TPQQLWYTHEK_	_TPQQLWYTHEK_	no group specified	LABEL_FREE	FALSE	NaN	0.00044307	2.77462e-05	23.8018	5.33893	23.7939	5.67568e-05	0.000142495	2.93301e-08	2.77462e-05	FALSE	NaN	574.584	574.584	TRUE	TRUE	-32.0604	3	_TPQQLWYTHEK_	_TPQQLWYTHEK_	477.574	477.572	574.584
Not Defined	A210305_bc_hela_200ng_100min_dia_standard_py3_1025	NA	A210305_bc_hela_200ng_100min_dia_standard_py3_1025.d	2	P17480	P17480	-148.515	-152.296	1.15429e-19	8.04463e-28	5.10036e-19	2.23772e-27	29	249.702	TPQQLWYTHEK	Stripped Sequence	TRUE	0	TPQQLWYTHEK	3	2	TRUE	_TPQQLWYTHEK_	5.3249	FALSE	_TPQQLWYTHEK_	_TPQQLWYTHEK_	no group specified	LABEL_FREE	FALSE	NaN	0.000347676	2.30872e-08	23.7886	5.31553	23.7939	2.93692e-05	8.80846e-05	4.18638e-19	2.30872e-08	FALSE	NaN	305.789	305.789	TRUE	TRUE	-24.9826	2	_TPQQLWYTHEK_	_TPQQLWYTHEK_	715.857	715.857	305.789
Not Defined	A210305_bc_hela_200ng_100min_dia_standard_py3_1025	NA	A210305_bc_hela_200ng_100min_dia_standard_py3_1025.d	2	P17480	P17480	-148.515	-152.296	1.15429e-19	8.04463e-28	5.10036e-19	2.23772e-27	29	249.702	YIQDFQR	Stripped Sequence	TRUE	0	YIQDFQR	4	1	FALSE	_YIQDFQR_	-0.106695	FALSE	_YIQDFQR_	_YIQDFQR_	no group specified	LABEL_FREE	FALSE	NaN	0.000324804	9.70878e-09	20.7027	-0.236564	20.7684	2.39916e-05	6.75093e-05	9.70878e-09	4.45584e-06	FALSE	NaN	858.367	858.367	TRUE	TRUE	-24.3268	2	_YIQDFQR_	_YIQDFQR_	485.243	485.242	858.367
Not Defined	A210305_bc_hela_200ng_100min_dia_standard_py3_1025	NA	A210305_bc_hela_200ng_100min_dia_standard_py3_1025.d	2	P17480	P17480	-148.515	-152.296	1.15429e-19	8.04463e-28	5.10036e-19	2.23772e-27	29	249.702	WVEISNEVR	Stripped Sequence	TRUE	0	WVEISNEVR	5	1	FALSE	_WVEISNEVR_	27.9786	FALSE	_WVEISNEVR_	_WVEISNEVR_	no group specified	LABEL_FREE	FALSE	NaN	0.00044237	2.56936e-05	36.571	28.2313	36.3767	0.000326494	0.000953157	6.3023e-07	2.56936e-05	FALSE	NaN	730.802	730.802	TRUE	TRUE	-31.9926	2	_WVEISNEVR_	_WVEISNEVR_	566.293	566.293	730.802
Not Defined	A210305_bc_hela_200ng_100min_dia_standard_py3_1025	NA	A210305_bc_hela_200ng_100min_dia_standard_py3_1025.d	2	P17480	P17480	-148.515	-152.296	1.15429e-19	8.04463e-28	5.10036e-19	2.23772e-27	29	249.702	DYEVELLR	Stripped Sequence	TRUE	0	DYEVELLR	6	1	FALSE	_DYEVELLR_	48.2841	FALSE	_DYEVELLR_	_DYEVELLR_	no group specified	LABEL_FREE	FALSE	NaN	0.00071952	0.000198457	50.554	48.1116	50.6871	0.000418458	0.000742781	0.000198457	0.000314136	FALSE	NaN	665.874	665.874	TRUE	TRUE	-35.3801	2	_DYEVELLR_	_DYEVELLR_	518.769	518.768	665.874
Not Defined	A210305_bc_hela_200ng_100min_dia_standard_py3_1025	NA	A210305_bc_hela_200ng_100min_dia_standard_py3_1025.d	2	P17480	P17480	-148.515	-152.296	1.15429e-19	8.04463e-28	5.10036e-19	2.23772e-27	29	249.702	TLTELILDAQEHVK	Stripped Sequence	TRUE	0	TLTELILDAQEHVK	7	2	FALSE	_TLTELILDAQEHVK_	69.2928	FALSE	_TLTELILDAQEHVK_	_TLTELILDAQEHVK_	no group specified	LABEL_FREE	FALSE	NaN	0.000446707	3.98219e-05	64.6004	68.8605	64.9418	6.68623e-05	0.000115274	3.98219e-05	4.54907e-05	FALSE	NaN	530.363	530.363	TRUE	TRUE	-32.3623	2	_TLTELILDAQEHVK_	_TLTELILDAQEHVK_	805.443	805.443	530.363
Not Defined	A210305_bc_hela_200ng_100min_dia_standard_py3_1025	NA	A210305_bc_hela_200ng_100min_dia_standard_py3_1025.d	2	P17480	P17480	-148.515	-152.296	1.15429e-19	8.04463e-28	5.10036e-19	2.23772e-27	29	249.702	TLTELILDAQEHVK	Stripped Sequence	TRUE	0	TLTELILDAQEHVK	7	2	FALSE	_TLTELILDAQEHVK_	69.2928	FALSE	_TLTELILDAQEHVK_	_TLTELILDAQEHVK_	no group specified	LABEL_FREE	FALSE	NaN	0.000432071	5.21152e-06	64.5592	68.8088	64.9418	0.00110877	0.00332111	4.93447e-14	5.21152e-06	FALSE	NaN	32.8663	32.8663	TRUE	TRUE	-30.0867	3	_TLTELILDAQEHVK_	_TLTELILDAQEHVK_	537.298	537.297	32.8663
Not Defined	A210305_bc_hela_200ng_100min_dia_standard_py3_1025	NA	A210305_bc_hela_200ng_100min_dia_standard_py3_1025.d	2	P17480	P17480	-148.515	-152.296	1.15429e-19	8.04463e-28	5.10036e-19	2.23772e-27	29	249.702	KPLTPYFR	Stripped Sequence	TRUE	1	KPLTPYFR	8	1	FALSE	_KPLTPYFR_	3.86764	FALSE	_KPLTPYFR_	_KPLTPYFR_	no group specified	LABEL_FREE	FALSE	NaN	0.011729	0.00060164	22.9114	3.8083	22.9436	0.000221238	0.00060164	2.7589e-07	6.17989e-05	FALSE	NaN	489.939	489.939	TRUE	TRUE	-40.8519	2	_KPLTPYFR_	_KPLTPYFR_	511.295	511.294	489.939
Not Defined	A210305_bc_hela_200ng_100min_dia_standard_py3_1025	NA	A210305_bc_hela_200ng_100min_dia_standard_py3_1025.d	2	P17480	P17480	-148.515	-152.296	1.15429e-19	8.04463e-28	5.10036e-19	2.23772e-27	29	249.702	FSQELLSNGELNHLPLK	Stripped Sequence	TRUE	0	FSQELLSNGELNHLPLK	9	2	FALSE	_FSQELLSNGELNHLPLK_	63.9121	FALSE	_FSQELLSNGELNHLPLK_	_FSQELLSNGELNHLPLK_	no group specified	LABEL_FREE	FALSE	NaN	0.000274586	4.84476e-12	61.2979	63.8428	61.3536	2.56847e-06	7.70542e-06	3.97504e-14	4.84476e-12	FALSE	NaN	372.217	372.217	TRUE	TRUE	-19.4325	3	_FSQELLSNGELNHLPLK_	_FSQELLSNGELNHLPLK_	647.014	647.013	372.217
Not Defined	A210305_bc_hela_200ng_100min_dia_standard_py3_1025	NA	A210305_bc_hela_200ng_100min_dia_standard_py3_1025.d	2	P17480	P17480	-148.515	-152.296	1.15429e-19	8.04463e-28	5.10036e-19	2.23772e-27	29	249.702	FSQELLSNGELNHLPLK	Stripped Sequence	TRUE	0	FSQELLSNGELNHLPLK	9	2	FALSE	_FSQELLSNGELNHLPLK_	63.9121	FALSE	_FSQELLSNGELNHLPLK_	_FSQELLSNGELNHLPLK_	no group specified	LABEL_FREE	FALSE	NaN	0.0146965	0.00138672	61.3167	63.8662	61.3536	0.00154051	0.00303398	0.00020083	0.00138672	FALSE	NaN	29.7226	29.7226	TRUE	TRUE	-44.7285	2	_FSQELLSNGELNHLPLK_	_FSQELLSNGELNHLPLK_	970.018	970.017	29.7226
Not Defined	A210305_bc_hela_200ng_100min_dia_standard_py3_1025	NA	A210305_bc_hela_200ng_100min_dia_standard_py3_1025.d	2	P17480	P17480	-148.515	-152.296	1.15429e-19	8.04463e-28	5.10036e-19	2.23772e-27	29	249.702	AEEIWQQSVIGDYLAR	Stripped Sequence	TRUE	0	AEEIWQQSVIGDYLAR	10	2	FALSE	_AEEIWQQSVIGDYLAR_	88.9556	FALSE	_AEEIWQQSVIGDYLAR_	_AEEIWQQSVIGDYLAR_	no group specified	LABEL_FREE	FALSE	NaN	0.000274586	2.39008e-14	77.6818	88.8459	77.7556	2.85237e-07	8.55712e-07	4.42173e-24	2.39008e-14	FALSE	NaN	245.344	245.344	TRUE	TRUE	-16.6113	2	_AEEIWQQSVIGDYLAR_	_AEEIWQQSVIGDYLAR_	939.473	939.473	245.344
Not Defined	A210305_bc_hela_200ng_100min_dia_standard_py3_1025	NA	A210305_bc_hela_200ng_100min_dia_standard_py3_1025.d	2	P17480	P17480	-148.515	-152.296	1.15429e-19	8.04463e-28	5.10036e-19	2.23772e-27	29	249.702	AEEIWQQSVIGDYLAR	Stripped Sequence	TRUE	0	AEEIWQQSVIGDYLAR	10	2	FALSE	_AEEIWQQSVIGDYLAR_	88.9556	FALSE	_AEEIWQQSVIGDYLAR_	_AEEIWQQSVIGDYLAR_	no group specified	LABEL_FREE	FALSE	NaN	0.0154312	0.00150416	77.6648	88.8205	77.7556	0.000529934	0.00150416	4.0752e-44	8.56448e-05	FALSE	NaN	60.8307	60.8307	TRUE	TRUE	-45.1129	3	_AEEIWQQSVIGDYLAR_	_AEEIWQQSVIGDYLAR_	626.651	626.651	60.8307
Not Defined	A210305_bc_hela_200ng_100min_dia_standard_py3_1025	NA	A210305_bc_hela_200ng_100min_dia_standard_py3_1025.d	2	P17480	P17480	-148.515	-152.296	1.15429e-19	8.04463e-28	5.10036e-19	2.23772e-27	29	249.702	HPELNISEEGITK	Stripped Sequence	TRUE	0	HPELNISEEGITK	11	1	FALSE	_HPELNISEEGITK_	20.0983	FALSE	_HPELNISEEGITK_	_HPELNISEEGITK_	no group specified	LABEL_FREE	FALSE	NaN	0.00221794	0.000270448	31.791	19.9252	31.904	0.00304613	0.00872758	0.000140349	0.000270448	FALSE	NaN	305.451	305.451	TRUE	TRUE	-37.2118	2	_HPELNISEEGITK_	_HPELNISEEGITK_	733.878	733.878	305.451
Not Defined	A210305_bc_hela_200ng_100min_dia_standard_py3_1025	NA	A210305_bc_hela_200ng_100min_dia_standard_py3_1025.d	2	P17480	P17480	-148.515	-152.296	1.15429e-19	8.04463e-28	5.10036e-19	2.23772e-27	29	249.702	DFSGDMCK	Stripped Sequence	TRUE	0	DFSGDMCK	12	1	FALSE	_DFSGDMC[+57]K_	-5.87247	FALSE	_DFSGDMC[Carbamidomethyl (C)]K_	_DFSGDMC[Carbamidomethyl (C)]K_	no group specified	LABEL_FREE	FALSE	NaN	0.0122586	0.000649394	19.018	-4.00576	18.1038	0.00298603	0.00814755	0.000161152	0.000649394	FALSE	NaN	100.278	100.278	TRUE	TRUE	-41.2039	2	_DFSGDMC[+57]K_	_DFSGDMC[Carbamidomethyl (C)]K_	480.184	480.182	100.278
Not Defined	A210305_bc_hela_200ng_100min_dia_standard_py3_1025	NA	A210305_bc_hela_200ng_100min_dia_standard_py3_1025.d	2	P17480	P17480	-148.515	-152.296	1.15429e-19	8.04463e-28	5.10036e-19	2.23772e-27	29	249.702	MVLCSQQWK	Stripped Sequence	TRUE	0	MVLCSQQWK	13	1	FALSE	_MVLC[+57]SQQWK_	20.779	FALSE	_MVLC[Carbamidomethyl (C)]SQQWK_	_MVLC[Carbamidomethyl (C)]SQQWK_	no group specified	LABEL_FREE	FALSE	NaN	0.00237907	0.000275564	32.135	20.4434	32.3726	0.000201674	0.000328064	1.3939e-06	0.000275564	FALSE	NaN	1317.97	1317.97	TRUE	TRUE	-37.3119	2	_MVLC[+57]SQQWK_	_MVLC[Carbamidomethyl (C)]SQQWK_	590.286	590.285	1317.97
Not Defined	A210305_bc_hela_200ng_100min_dia_standard_py3_1025	NA	A210305_bc_hela_200ng_100min_dia_standard_py3_1025.d	2	P17480	P17480	-148.515	-152.296	1.15429e-19	8.04463e-28	5.10036e-19	2.23772e-27	29	249.702	MWNDLSEK	Stripped Sequence	TRUE	0	MWNDLSEK	14	1	FALSE	_MWNDLSEK_	11.4921	FALSE	_MWNDLSEK_	_MWNDLSEK_	no group specified	LABEL_FREE	FALSE	NaN	0.013045	0.000898589	27.1781	11.5608	27.1365	0.000433654	0.000898589	5.74259e-05	0.000344946	FALSE	NaN	1090.89	1090.89	TRUE	TRUE	-42.729	2	_MWNDLSEK_	_MWNDLSEK_	511.734	511.733	1090.89
Not Defined	A210305_bc_hela_200ng_100min_dia_standard_py3_1025	NA	A210305_bc_hela_200ng_100min_dia_standard_py3_1025.d	2	P17480	P17480	-148.515	-152.296	1.15429e-19	8.04463e-28	5.10036e-19	2.23772e-27	29	249.702	LHPEMSNLDLTK	Stripped Sequence	TRUE	0	LHPEMSNLDLTK	15	2	FALSE	_LHPEMSNLDLTK_	24.3521	FALSE	_LHPEMSNLDLTK_	_LHPEMSNLDLTK_	no group specified	LABEL_FREE	FALSE	NaN	0.0102801	0.000519778	34.4309	24.2585	34.4789	0.000197324	0.000519778	1.99295e-06	7.01993e-05	FALSE	NaN	528.088	528.088	TRUE	TRUE	-40.1978	2	_LHPEMSNLDLTK_	_LHPEMSNLDLTK_	699.358	699.358	528.088
Not Defined	A210305_bc_hela_200ng_100min_dia_standard_py3_1025	NA	A210305_bc_hela_200ng_100min_dia_standard_py3_1025.d	2	P17480	P17480	-148.515	-152.296	1.15429e-19	8.04463e-28	5.10036e-19	2.23772e-27	29	249.702	LHPEMSNLDLTK	Stripped Sequence	TRUE	0	LHPEMSNLDLTK	15	2	FALSE	_LHPEMSNLDLTK_	24.3521	FALSE	_LHPEMSNLDLTK_	_LHPEMSNLDLTK_	no group specified	LABEL_FREE	FALSE	NaN	0.000347749	2.31496e-08	34.4491	24.2941	34.4789	9.33535e-07	2.77746e-06	4.04244e-21	2.31496e-08	FALSE	NaN	204.738	204.738	TRUE	TRUE	-24.9847	3	_LHPEMSNLDLTK_	_LHPEMSNLDLTK_	466.575	466.573	204.738
Not Defined	A210305_bc_hela_200ng_100min_dia_standard_py3_1025	NA	A210305_bc_hela_200ng_100min_dia_standard_py3_1025.d	2	P17480	P17480	-148.515	-152.296	1.15429e-19	8.04463e-28	5.10036e-19	2.23772e-27	29	249.702	FREDHPDLIQNAK	Stripped Sequence	TRUE	1	FREDHPDLIQNAK	16	1	FALSE	_FREDHPDLIQNAK_	-0.0571833	FALSE	_FREDHPDLIQNAK_	_FREDHPDLIQNAK_	no group specified	LABEL_FREE	FALSE	NaN	0.00108383	0.00022421	20.7864	-0.0711315	20.7934	0.000144688	0.00022421	2.87262e-11	0.000209855	FALSE	NaN	613.718	613.718	TRUE	TRUE	-36.1568	3	_FREDHPDLIQNAK_	_FREDHPDLIQNAK_	528.271	528.27	613.718
Not Defined	A210305_bc_hela_200ng_100min_dia_standard_py3_1025	NA	A210305_bc_hela_200ng_100min_dia_standard_py3_1025.d	2	P17480	P17480	-148.515	-152.296	1.15429e-19	8.04463e-28	5.10036e-19	2.23772e-27	29	249.702	MNGEADCPTDLEMAAPK	Stripped Sequence	TRUE	0	MNGEADCPTDLEMAAPK	17	2	FALSE	_M[+42]NGEADC[+57]PTDLEMAAPK_	59.4741	FALSE	_M[Acetyl (Protein N-term)]NGEADC[Carbamidomethyl (C)]PTDLEMAAPK_	_M[Acetyl (Protein N-term)]NGEADC[Carbamidomethyl (C)]PTDLEMAAPK_	no group specified	LABEL_FREE	FALSE	NaN	0.000402524	2.04997e-07	59.7429	60.4933	58.7733	2.09921e-05	6.27713e-05	1.74072e-12	2.04997e-07	FALSE	NaN	154.294	154.294	TRUE	TRUE	-26.7784	2	_M[+42]NGEADC[+57]PTDLEMAAPK_	_M[Acetyl (Protein N-term)]NGEADC[Carbamidomethyl (C)]PTDLEMAAPK_	946.397	946.396	154.294
Not Defined	A210305_bc_hela_200ng_100min_dia_standard_py3_1025	NA	A210305_bc_hela_200ng_100min_dia_standard_py3_1025.d	2	P17480	P17480	-148.515	-152.296	1.15429e-19	8.04463e-28	5.10036e-19	2.23772e-27	29	249.702	MNGEADCPTDLEMAAPK	Stripped Sequence	TRUE	0	MNGEADCPTDLEMAAPK	17	2	FALSE	_[+42]MNGEADC[+57]PTDLEMAAPK_	61.0289	FALSE	_[Acetyl (Protein N-term)]MNGEADC[Carbamidomethyl (C)]PTDLEMAAPK_	_[Acetyl (Protein N-term)]MNGEADC[Carbamidomethyl (C)]PTDLEMAAPK_	no group specified	LABEL_FREE	FALSE	NaN	0.000274586	7.61845e-11	59.7479	60.9945	59.7641	2.35956e-06	7.07862e-06	1.41113e-20	7.61845e-11	FALSE	NaN	109.895	109.895	TRUE	TRUE	-21.0592	2	_[+42]MNGEADC[+57]PTDLEMAAPK_	_[Acetyl (Protein N-term)]MNGEADC[Carbamidomethyl (C)]PTDLEMAAPK_	946.397	946.396	109.895
Not Defined	A210305_bc_hela_200ng_100min_dia_standard_py3_1025	NA	A210305_bc_hela_200ng_100min_dia_standard_py3_1025.d	2	P17480	P17480	-148.515	-152.296	1.15429e-19	8.04463e-28	5.10036e-19	2.23772e-27	29	249.702	TTESHMDWEK	Stripped Sequence	TRUE	0	TTESHMDWEK	18	1	FALSE	_TTESHMDWEK_	-17.0971	FALSE	_TTESHMDWEK_	_TTESHMDWEK_	no group specified	LABEL_FREE	FALSE	NaN	0.000323114	9.07586e-09	13.6347	-17.0077	13.5999	5.7236e-06	1.71617e-05	3.01935e-22	9.07586e-09	FALSE	NaN	146.681	146.681	TRUE	TRUE	-24.2764	2	_TTESHMDWEK_	_TTESHMDWEK_	632.269	632.269	146.681
Not Defined	A210305_bc_hela_200ng_100min_dia_standard_py3_1025	NA	A210305_bc_hela_200ng_100min_dia_standard_py3_1025.d	2	P17480	P17480	-148.515	-152.296	1.15429e-19	8.04463e-28	5.10036e-19	2.23772e-27	29	249.702	QLQEERPELSESELTR	Stripped Sequence	TRUE	1	QLQEERPELSESELTR	19	1	FALSE	_QLQEERPELSESELTR_	24.2611	FALSE	_QLQEERPELSESELTR_	_QLQEERPELSESELTR_	no group specified	LABEL_FREE	FALSE	NaN	0.000364405	4.23903e-08	34.3172	24.0329	34.4322	7.53904e-07	2.21932e-06	6.83998e-23	4.23903e-08	FALSE	NaN	196.387	196.387	TRUE	TRUE	-25.4618	3	_QLQEERPELSESELTR_	_QLQEERPELSESELTR_	648.66	648.66	196.387
Not Defined	A210305_bc_hela_200ng_100min_dia_standard_py3_1025	NA	A210305_bc_hela_200ng_100min_dia_standard_py3_1025.d	2	P17480	P17480	-148.515	-152.296	1.15429e-19	8.04463e-28	5.10036e-19	2.23772e-27	29	249.702	EYEEIMR	Stripped Sequence	TRUE	0	EYEEIMR	21	1	FALSE	_EYEEIMR_	5.34875	FALSE	_EYEEIMR_	_EYEEIMR_	no group specified	LABEL_FREE	FALSE	NaN	0.128214	0.0061025	24.0573	6.02026	23.58	0.0801423	0.227984	0.0061025	0.00634032	FALSE	NaN	124.932	124.932	TRUE	TRUE	-54.6138	2	_EYEEIMR_	_EYEEIMR_	485.221	485.22	124.932
Not Defined	A210305_bc_hela_200ng_100min_dia_standard_py3_1025	NA	A210305_bc_hela_200ng_100min_dia_standard_py3_1025.d	2	P17480	P17480	-148.515	-152.296	1.15429e-19	8.04463e-28	5.10036e-19	2.23772e-27	29	249.702	QWSQLSDK	Stripped Sequence	TRUE	0	QWSQLSDK	22	1	FALSE	_QWSQLSDK_	-7.63501	FALSE	_QWSQLSDK_	_QWSQLSDK_	no group specified	LABEL_FREE	FALSE	NaN	0.134777	0.00651747	17.919	-6.24137	17.3669	0.00916532	0.0127787	0.00651747	0.00819977	FALSE	NaN	73.8551	73.8551	TRUE	TRUE	-55.0149	2	_QWSQLSDK_	_QWSQLSDK_	496.246	496.245	73.8551
Not Defined	A210305_bc_hela_200ng_100min_dia_standard_py3_1025	NA	A210305_bc_hela_200ng_100min_dia_standard_py3_1025.d	2	P17480	P17480	-148.515	-152.296	1.15429e-19	8.04463e-28	5.10036e-19	2.23772e-27	29	249.702	RPVSAMFIFSEEK	Stripped Sequence	TRUE	1	RPVSAMFIFSEEK	23	1	FALSE	_RPVSAMFIFSEEK_	49.9035	FALSE	_RPVSAMFIFSEEK_	_RPVSAMFIFSEEK_	no group specified	LABEL_FREE	FALSE	NaN	0.000582067	0.000180678	51.5103	49.1691	52.086	0.00325197	0.00900182	0.000180678	0.000573424	FALSE	NaN	19.4901	19.4901	TRUE	TRUE	-34.7712	3	_RPVSAMFIFSEEK_	_RPVSAMFIFSEEK_	514.266	514.265	19.4901
Not Defined	A210305_bc_hela_200ng_100min_dia_standard_py3_1025	NA	A210305_bc_hela_200ng_100min_dia_standard_py3_1025.d	2	P17480	P17480	-148.515	-152.296	1.15429e-19	8.04463e-28	5.10036e-19	2.23772e-27	29	249.702	AMEMTWNNMEK	Stripped Sequence	TRUE	0	AMEMTWNNMEK	27	1	FALSE	_AMEMTWNNMEK_	34.8522	FALSE	_AMEMTWNNMEK_	_AMEMTWNNMEK_	no group specified	LABEL_FREE	FALSE	NaN	0.000555379	0.000175045	41.1648	34.7338	41.2393	9.07363e-05	0.000175045	4.43793e-07	9.67203e-05	FALSE	NaN	465.439	465.439	TRUE	TRUE	-34.5849	2	_AMEMTWNNMEK_	_AMEMTWNNMEK_	692.788	692.788	465.439
Not Defined	A210305_bc_hela_200ng_100min_dia_standard_py3_1025	NA	A210305_bc_hela_200ng_100min_dia_standard_py3_1025.d	2	P17535	P17535	-152.235	-152.235	1.81165e-13	5.54499e-28	1.78349e-13	1.58923e-27	8	173.067	PAAAPPPTPLR	Stripped Sequence	TRUE	0	PAAAPPPTPLR	1	1	TRUE	_PAAAPPPTPLR_	6.55798	FALSE	_PAAAPPPTPLR_	_PAAAPPPTPLR_	no group specified	LABEL_FREE	FALSE	NaN	0.000428638	2.06819e-06	24.4513	6.51993	24.4716	2.01501e-05	5.82755e-05	1.06761e-07	2.06819e-06	FALSE	NaN	926.555	926.555	TRUE	TRUE	-29.0215	2	_PAAAPPPTPLR_	_PAAAPPPTPLR_	544.317	544.316	926.555
Not Defined	A210305_bc_hela_200ng_100min_dia_standard_py3_1025	NA	A210305_bc_hela_200ng_100min_dia_standard_py3_1025.d	2	P17535	P17535	-152.235	-152.235	1.81165e-13	5.54499e-28	1.78349e-13	1.58923e-27	8	173.067	ALEDLHK	Stripped Sequence	TRUE	0	ALEDLHK	2	1	TRUE	_ALEDLHK_	-27.7467	FALSE	_ALEDLHK_	_ALEDLHK_	no group specified	LABEL_FREE	FALSE	NaN	0.000858608	0.000210144	9.78282	-27.6428	9.74501	0.000156108	0.000257176	1.00461e-06	0.000210144	FALSE	NaN	180.677	180.677	TRUE	TRUE	-35.7503	2	_ALEDLHK_	_ALEDLHK_	413.227	413.226	180.677
Not Defined	A210305_bc_hela_200ng_100min_dia_standard_py3_1025	NA	A210305_bc_hela_200ng_100min_dia_standard_py3_1025.d	2	P17535	P17535	-152.235	-152.235	1.81165e-13	5.54499e-28	1.78349e-13	1.58923e-27	8	173.067	VAASEEQEFAEGFVK	Stripped Sequence	TRUE	0	VAASEEQEFAEGFVK	3	1	TRUE	_VAASEEQEFAEGFVK_	50.416	FALSE	_VAASEEQEFAEGFVK_	_VAASEEQEFAEGFVK_	no group specified	LABEL_FREE	FALSE	NaN	0.0126454	0.000705552	52.1791	50.3041	52.2529	0.00023683	0.000705552	5.04588e-12	4.9382e-06	FALSE	NaN	142.566	142.566	TRUE	TRUE	-41.591	2	_VAASEEQEFAEGFVK_	_VAASEEQEFAEGFVK_	820.894	820.894	142.566
Not Defined	A210305_bc_hela_200ng_100min_dia_standard_py3_1025	NA	A210305_bc_hela_200ng_100min_dia_standard_py3_1025.d	2	P17535	P17535	-152.235	-152.235	1.81165e-13	5.54499e-28	1.78349e-13	1.58923e-27	8	173.067	SQNTELASTASLLR	Stripped Sequence	TRUE	0	SQNTELASTASLLR	4	1	FALSE	_SQNTELASTASLLR_	41.451	FALSE	_SQNTELASTASLLR_	_SQNTELASTASLLR_	no group specified	LABEL_FREE	FALSE	NaN	0.000274586	2.11643e-14	45.7645	41.5482	45.7018	3.85186e-07	1.15556e-06	1.04673e-18	2.11643e-14	FALSE	NaN	83.3059	83.3059	TRUE	TRUE	-16.5487	2	_SQNTELASTASLLR_	_SQNTELASTASLLR_	745.894	745.894	83.3059
Not Defined	A210305_bc_hela_200ng_100min_dia_standard_py3_1025	NA	A210305_bc_hela_200ng_100min_dia_standard_py3_1025.d	2	P17535	P17535	-152.235	-152.235	1.81165e-13	5.54499e-28	1.78349e-13	1.58923e-27	8	173.067	VLSHVNSGCQLLPQHQVPAY	Stripped Sequence	TRUE	0	VLSHVNSGCQLLPQHQVPAY	5	1	FALSE	_VLSHVNSGC[+57]QLLPQHQVPAY_	39.8383	FALSE	_VLSHVNSGC[Carbamidomethyl (C)]QLLPQHQVPAY_	_VLSHVNSGC[Carbamidomethyl (C)]QLLPQHQVPAY_	no group specified	LABEL_FREE	FALSE	NaN	0.000426019	1.28433e-06	44.7231	39.8435	44.72	4.33318e-05	0.000128709	1.90999e-09	1.28433e-06	FALSE	NaN	441.263	441.263	TRUE	TRUE	-28.5175	3	_VLSHVNSGC[+57]QLLPQHQVPAY_	_VLSHVNSGC[Carbamidomethyl (C)]QLLPQHQVPAY_	749.716	749.716	441.263
Not Defined	A210305_bc_hela_200ng_100min_dia_standard_py3_1025	NA	A210305_bc_hela_200ng_100min_dia_standard_py3_1025.d	2	P17535	P17535	-152.235	-152.235	1.81165e-13	5.54499e-28	1.78349e-13	1.58923e-27	8	173.067	LASPELER	Stripped Sequence	FALSE	0	LASPELER	6	1	FALSE	_LASPELER_	-0.596378	FALSE	_LASPELER_	_LASPELER_	no group specified	LABEL_FREE	FALSE	NaN	0.0163639	0.00163456	20.6459	-0.238371	20.4579	0.0226237	0.0642519	0.00163456	0.00198479	FALSE	NaN	118.325	118.325	TRUE	TRUE	-45.5177	2	_LASPELER_	_LASPELER_	457.751	457.749	118.325
Not Defined	A210305_bc_hela_200ng_100min_dia_standard_py3_1025	NA	A210305_bc_hela_200ng_100min_dia_standard_py3_1025.d	2	P17535	P17535	-152.235	-152.235	1.81165e-13	5.54499e-28	1.78349e-13	1.58923e-27	8	173.067	ADGAPSAAPPDGLLASPDLGLLK	Stripped Sequence	TRUE	0	ADGAPSAAPPDGLLASPDLGLLK	7	1	FALSE	_ADGAPSAAPPDGLLASPDLGLLK_	92.7885	FALSE	_ADGAPSAAPPDGLLASPDLGLLK_	_ADGAPSAAPPDGLLASPDLGLLK_	no group specified	LABEL_FREE	FALSE	NaN	0.000436695	1.28599e-05	81.6468	93.8222	81.1352	0.000309833	0.000912041	4.59832e-06	1.28599e-05	FALSE	NaN	54.1738	54.1738	TRUE	TRUE	-31.2489	2	_ADGAPSAAPPDGLLASPDLGLLK_	_ADGAPSAAPPDGLLASPDLGLLK_	1073.57	1073.57	54.1738
Not Defined	A210305_bc_hela_200ng_100min_dia_standard_py3_1025	NA	A210305_bc_hela_200ng_100min_dia_standard_py3_1025.d	2	P17535	P17535	-152.235	-152.235	1.81165e-13	5.54499e-28	1.78349e-13	1.58923e-27	8	173.067	LFPGAPPTAAAGSMMK	Stripped Sequence	TRUE	0	LFPGAPPTAAAGSMMK	8	1	FALSE	_LFPGAPPTAAAGSMMK_	51.4606	FALSE	_LFPGAPPTAAAGSMMK_	_LFPGAPPTAAAGSMMK_	no group specified	LABEL_FREE	FALSE	NaN	0.000457916	8.09456e-05	52.8105	51.0446	53.0451	7.71159e-05	0.000150375	2.72134e-08	8.09456e-05	FALSE	NaN	302.261	302.261	TRUE	TRUE	-32.9813	2	_LFPGAPPTAAAGSMMK_	_LFPGAPPTAAAGSMMK_	773.891	773.891	302.261
Not Defined	A210305_bc_hela_200ng_100min_dia_standard_py3_1025	NA	A210305_bc_hela_200ng_100min_dia_standard_py3_1025.d	2	P17544	P17544	-149.504	-154.909	7.31765e-18	2.04035e-21	1.9257e-17	2.41948e-21	6	50.0146	TDSVIIADQTPTPTR	Stripped Sequence	TRUE	0	TDSVIIADQTPTPTR	1	1	TRUE	_TDSVIIADQTPTPTR_	27.7792	FALSE	_TDSVIIADQTPTPTR_	_TDSVIIADQTPTPTR_	no group specified	LABEL_FREE	FALSE	NaN	0.144072	0.00729386	36.6085	28.2786	36.2388	0.00340486	0.00729386	0.00012936	0.00279134	FALSE	NaN	105.95	105.95	TRUE	TRUE	-55.6849	2	_TDSVIIADQTPTPTR_	_TDSVIIADQTPTPTR_	807.92	807.92	105.95
Not Defined	A210305_bc_hela_200ng_100min_dia_standard_py3_1025	NA	A210305_bc_hela_200ng_100min_dia_standard_py3_1025.d	2	P17544	P17544	-149.504	-154.909	7.31765e-18	2.04035e-21	1.9257e-17	2.41948e-21	6	50.0146	FTNEDHLAVHK	Stripped Sequence	FALSE	0	FTNEDHLAVHK	2	2	TRUE	_FTNEDHLAVHK_	-21.5463	FALSE	_FTNEDHLAVHK_	_FTNEDHLAVHK_	no group specified	LABEL_FREE	FALSE	NaN	0.000292823	2.10459e-09	11.9675	-21.5114	11.9538	0.000683992	0.00187911	2.10459e-09	0.000172869	FALSE	NaN	51.9968	51.9968	TRUE	TRUE	-23.2316	3	_FTNEDHLAVHK_	_FTNEDHLAVHK_	437.554	437.553	51.9968
Not Defined	A210305_bc_hela_200ng_100min_dia_standard_py3_1025	NA	A210305_bc_hela_200ng_100min_dia_standard_py3_1025.d	2	P17544	P17544	-149.504	-154.909	7.31765e-18	2.04035e-21	1.9257e-17	2.41948e-21	6	50.0146	FTNEDHLAVHK	Stripped Sequence	FALSE	0	FTNEDHLAVHK	2	2	TRUE	_FTNEDHLAVHK_	-21.5463	FALSE	_FTNEDHLAVHK_	_FTNEDHLAVHK_	no group specified	LABEL_FREE	FALSE	NaN	0.000274586	2.57377e-11	11.9643	-21.5196	11.9538	2.11556e-05	6.34666e-05	2.19323e-22	2.57377e-11	FALSE	NaN	18.7087	18.7087	TRUE	TRUE	-20.3999	2	_FTNEDHLAVHK_	_FTNEDHLAVHK_	655.828	655.828	18.7087
Not Defined	A210305_bc_hela_200ng_100min_dia_standard_py3_1025	NA	A210305_bc_hela_200ng_100min_dia_standard_py3_1025.d	2	P17544	P17544	-149.504	-154.909	7.31765e-18	2.04035e-21	1.9257e-17	2.41948e-21	6	50.0146	DCPVTALQK	Stripped Sequence	TRUE	0	DCPVTALQK	3	1	TRUE	_DC[+57]PVTALQK_	1.6353	FALSE	_DC[Carbamidomethyl (C)]PVTALQK_	_DC[Carbamidomethyl (C)]PVTALQK_	no group specified	LABEL_FREE	FALSE	NaN	0.0324138	0.00276567	22.1264	2.63132	21.6101	0.00548946	0.0106984	0.00276567	0.00300432	FALSE	NaN	129.601	129.601	TRUE	TRUE	-48.7051	2	_DC[+57]PVTALQK_	_DC[Carbamidomethyl (C)]PVTALQK_	516.263	516.262	129.601
Not Defined	A210305_bc_hela_200ng_100min_dia_standard_py3_1025	NA	A210305_bc_hela_200ng_100min_dia_standard_py3_1025.d	2	P17544	P17544	-149.504	-154.909	7.31765e-18	2.04035e-21	1.9257e-17	2.41948e-21	6	50.0146	TELSMPIQSHVIMTPQSQSAGR	Stripped Sequence	TRUE	0	TELSMPIQSHVIMTPQSQSAGR	4	1	FALSE	_TELSMPIQSHVIMTPQSQSAGR_	50.0412	FALSE	_TELSMPIQSHVIMTPQSQSAGR_	_TELSMPIQSHVIMTPQSQSAGR_	no group specified	LABEL_FREE	FALSE	NaN	0.000274586	3.75726e-12	51.9137	49.9081	52.0047	4.31074e-08	1.29318e-07	4.68358e-34	3.75726e-12	FALSE	NaN	78.8897	78.8897	TRUE	TRUE	-19.2905	3	_TELSMPIQSHVIMTPQSQSAGR_	_TELSMPIQSHVIMTPQSQSAGR_	800.067	800.067	78.8897
Not Defined	A210305_bc_hela_200ng_100min_dia_standard_py3_1025	NA	A210305_bc_hela_200ng_100min_dia_standard_py3_1025.d	2	P17544	P17544	-149.504	-154.909	7.31765e-18	2.04035e-21	1.9257e-17	2.41948e-21	6	50.0146	TQGYLESPK	Stripped Sequence	TRUE	0	TQGYLESPK	6	1	FALSE	_TQGYLESPK_	5.57623	FALSE	_TQGYLESPK_	_TQGYLESPK_	no group specified	LABEL_FREE	FALSE	NaN	0.00914442	0.000474203	24.0139	5.71406	23.9362	0.0276291	0.0640312	0.000474203	0.0183819	FALSE	NaN	74.8527	74.8527	TRUE	TRUE	-39.7972	2	_TQGYLESPK_	_TQGYLESPK_	511.761	511.76	74.8527
Not Defined	A210305_bc_hela_200ng_100min_dia_standard_py3_1025	NA	A210305_bc_hela_200ng_100min_dia_standard_py3_1025.d	2	P17568	P17568	-155.106	-160.052	1.10912e-09	9.00895e-12	6.44051e-10	5.26369e-12	7	285.853	DSFPNFLACK	Stripped Sequence	TRUE	0	DSFPNFLACK	1	1	TRUE	_DSFPNFLAC[+57]K_	62.1762	FALSE	_DSFPNFLAC[Carbamidomethyl (C)]K_	_DSFPNFLAC[Carbamidomethyl (C)]K_	no group specified	LABEL_FREE	FALSE	NaN	0.000369569	5.13278e-08	60.3472	62.2927	60.2951	2.46333e-05	7.38487e-05	1.2495e-18	5.13278e-08	FALSE	NaN	1080.88	1080.88	TRUE	TRUE	-25.615	2	_DSFPNFLAC[+57]K_	_DSFPNFLAC[Carbamidomethyl (C)]K_	599.782	599.781	1080.88
Not Defined	A210305_bc_hela_200ng_100min_dia_standard_py3_1025	NA	A210305_bc_hela_200ng_100min_dia_standard_py3_1025.d	2	P17568	P17568	-155.106	-160.052	1.10912e-09	9.00895e-12	6.44051e-10	5.26369e-12	7	285.853	HDWDYCEHR	Stripped Sequence	TRUE	0	HDWDYCEHR	2	2	TRUE	_HDWDYC[+57]EHR_	-21.5744	FALSE	_HDWDYC[Carbamidomethyl (C)]EHR_	_HDWDYC[Carbamidomethyl (C)]EHR_	no group specified	LABEL_FREE	FALSE	NaN	0.000706982	0.000197226	11.8724	-21.7534	11.9427	0.000127151	0.000197226	5.79924e-07	0.000183647	FALSE	NaN	1099.05	1099.05	TRUE	TRUE	-35.3385	3	_HDWDYC[+57]EHR_	_HDWDYC[Carbamidomethyl (C)]EHR_	439.84	439.839	1099.05
Not Defined	A210305_bc_hela_200ng_100min_dia_standard_py3_1025	NA	A210305_bc_hela_200ng_100min_dia_standard_py3_1025.d	2	P17568	P17568	-155.106	-160.052	1.10912e-09	9.00895e-12	6.44051e-10	5.26369e-12	7	285.853	HDWDYCEHR	Stripped Sequence	TRUE	0	HDWDYCEHR	2	2	TRUE	_HDWDYC[+57]EHR_	-21.5744	FALSE	_HDWDYC[Carbamidomethyl (C)]EHR_	_HDWDYC[Carbamidomethyl (C)]EHR_	no group specified	LABEL_FREE	FALSE	NaN	0.0310693	0.00270712	11.8842	-21.7234	11.9427	0.000927411	0.00270712	3.48956e-07	7.47667e-05	FALSE	NaN	19.1553	19.1553	TRUE	TRUE	-48.5465	2	_HDWDYC[+57]EHR_	_HDWDYC[Carbamidomethyl (C)]EHR_	659.257	659.257	19.1553
Not Defined	A210305_bc_hela_200ng_100min_dia_standard_py3_1025	NA	A210305_bc_hela_200ng_100min_dia_standard_py3_1025.d	2	P17568	P17568	-155.106	-160.052	1.10912e-09	9.00895e-12	6.44051e-10	5.26369e-12	7	285.853	DYCAHHLIR	Stripped Sequence	TRUE	0	DYCAHHLIR	3	1	TRUE	_DYC[+57]AHHLIR_	-20.4453	FALSE	_DYC[Carbamidomethyl (C)]AHHLIR_	_DYC[Carbamidomethyl (C)]AHHLIR_	no group specified	LABEL_FREE	FALSE	NaN	0.000332902	1.33204e-08	12.4237	-20.3016	12.3717	4.87442e-06	1.36568e-05	1.33204e-08	9.53142e-07	FALSE	NaN	101.262	101.262	TRUE	TRUE	-24.563	2	_DYC[+57]AHHLIR_	_DYC[Carbamidomethyl (C)]AHHLIR_	592.785	592.785	101.262
Not Defined	A210305_bc_hela_200ng_100min_dia_standard_py3_1025	NA	A210305_bc_hela_200ng_100min_dia_standard_py3_1025.d	2	P17568	P17568	-155.106	-160.052	1.10912e-09	9.00895e-12	6.44051e-10	5.26369e-12	7	285.853	RDSFPNFLACK	Stripped Sequence	TRUE	1	RDSFPNFLACK	4	1	FALSE	_RDSFPNFLAC[+57]K_	38.0469	FALSE	_RDSFPNFLAC[Carbamidomethyl (C)]K_	_RDSFPNFLAC[Carbamidomethyl (C)]K_	no group specified	LABEL_FREE	FALSE	NaN	0.0328319	0.00278303	43.9385	38.6695	43.4712	0.0079914	0.0158521	0.00278303	0.0053391	FALSE	NaN	1906.21	1906.21	TRUE	TRUE	-48.7527	2	_RDSFPNFLAC[+57]K_	_RDSFPNFLAC[Carbamidomethyl (C)]K_	677.832	677.832	1906.21
Not Defined	A210305_bc_hela_200ng_100min_dia_standard_py3_1025	NA	A210305_bc_hela_200ng_100min_dia_standard_py3_1025.d	2	P17568	P17568	-155.106	-160.052	1.10912e-09	9.00895e-12	6.44051e-10	5.26369e-12	7	285.853	EREMVATQQEMMDAQLR	Stripped Sequence	TRUE	1	EREMVATQQEMMDAQLR	5	1	FALSE	_EREMVATQQEMMDAQLR_	32.619	FALSE	_EREMVATQQEMMDAQLR_	_EREMVATQQEMMDAQLR_	no group specified	LABEL_FREE	FALSE	NaN	0.00057099	0.000178503	39.7129	32.7405	39.625	0.000212493	0.000458957	1.99825e-08	0.000178503	FALSE	NaN	456.439	456.439	TRUE	TRUE	-34.6985	3	_EREMVATQQEMMDAQLR_	_EREMVATQQEMMDAQLR_	689.32	689.32	456.439
Not Defined	A210305_bc_hela_200ng_100min_dia_standard_py3_1025	NA	A210305_bc_hela_200ng_100min_dia_standard_py3_1025.d	2	P17568	P17568	-155.106	-160.052	1.10912e-09	9.00895e-12	6.44051e-10	5.26369e-12	7	285.853	EMVATQQEMMDAQLR	Stripped Sequence	TRUE	0	EMVATQQEMMDAQLR	6	1	FALSE	_EMVATQQEMMDAQLR_	42.1857	FALSE	_EMVATQQEMMDAQLR_	_EMVATQQEMMDAQLR_	no group specified	LABEL_FREE	FALSE	NaN	0.000424743	1.07283e-06	46.0864	42.0654	46.1673	1.07679e-05	3.1231e-05	5.18069e-27	1.07283e-06	FALSE	NaN	214.51	214.51	TRUE	TRUE	-28.3337	2	_EMVATQQEMMDAQLR_	_EMVATQQEMMDAQLR_	890.905	890.905	214.51
Not Defined	A210305_bc_hela_200ng_100min_dia_standard_py3_1025	NA	A210305_bc_hela_200ng_100min_dia_standard_py3_1025.d	2	P17612	P17612	-153.684	-158.836	1.79863e-11	1.06299e-13	1.29121e-11	6.72619e-14	11	389.465	NLLQVDLTK	Stripped Sequence	FALSE	0	NLLQVDLTK	1	1	TRUE	_NLLQVDLTK_	45.1095	FALSE	_NLLQVDLTK_	_NLLQVDLTK_	no group specified	LABEL_FREE	FALSE	NaN	0.00464593	0.00033997	48.3661	45.1566	48.3383	0.000387026	0.000763406	5.77038e-05	0.00033997	FALSE	NaN	2024.21	2024.21	TRUE	TRUE	-38.3348	2	_NLLQVDLTK_	_NLLQVDLTK_	522.308	522.308	2024.21
Not Defined	A210305_bc_hela_200ng_100min_dia_standard_py3_1025	NA	A210305_bc_hela_200ng_100min_dia_standard_py3_1025.d	2	P17612	P17612	-153.684	-158.836	1.79863e-11	1.06299e-13	1.29121e-11	6.72619e-14	11	389.465	FPSHFSSDLK	Stripped Sequence	FALSE	0	FPSHFSSDLK	2	1	TRUE	_FPSHFSSDLK_	10.975	FALSE	_FPSHFSSDLK_	_FPSHFSSDLK_	no group specified	LABEL_FREE	FALSE	NaN	0.000339579	1.71172e-08	26.9531	11.1926	26.8086	6.52099e-06	1.95015e-05	1.71172e-08	4.43707e-08	FALSE	NaN	1609.97	1609.97	TRUE	TRUE	-24.7536	2	_FPSHFSSDLK_	_FPSHFSSDLK_	582.788	582.787	1609.97
Not Defined	A210305_bc_hela_200ng_100min_dia_standard_py3_1025	NA	A210305_bc_hela_200ng_100min_dia_standard_py3_1025.d	2	P17612	P17612	-153.684	-158.836	1.79863e-11	1.06299e-13	1.29121e-11	6.72619e-14	11	389.465	TLGTGSFGR	Stripped Sequence	FALSE	0	TLGTGSFGR	3	1	TRUE	_TLGTGSFGR_	-1.02309	FALSE	_TLGTGSFGR_	_TLGTGSFGR_	no group specified	LABEL_FREE	FALSE	NaN	0.0150158	0.00144001	20.6651	-0.310878	20.3418	0.00198162	0.00235394	0.00144001	0.00215092	FALSE	NaN	1432.07	1432.07	TRUE	TRUE	-44.905	2	_TLGTGSFGR_	_TLGTGSFGR_	448.235	448.234	1432.07
Not Defined	A210305_bc_hela_200ng_100min_dia_standard_py3_1025	NA	A210305_bc_hela_200ng_100min_dia_standard_py3_1025.d	2	P17612	P17612	-153.684	-158.836	1.79863e-11	1.06299e-13	1.29121e-11	6.72619e-14	11	389.465	ILQAVNFPFLVK	Stripped Sequence	TRUE	0	ILQAVNFPFLVK	4	1	FALSE	_ILQAVNFPFLVK_	96.6633	FALSE	_ILQAVNFPFLVK_	_ILQAVNFPFLVK_	no group specified	LABEL_FREE	FALSE	NaN	0.000294848	2.3744e-09	82.1643	96.6416	82.1761	5.95807e-07	1.78505e-06	9.42009e-16	2.3744e-09	FALSE	NaN	988.893	988.893	TRUE	TRUE	-23.3163	2	_ILQAVNFPFLVK_	_ILQAVNFPFLVK_	694.919	694.918	988.893
Not Defined	A210305_bc_hela_200ng_100min_dia_standard_py3_1025	NA	A210305_bc_hela_200ng_100min_dia_standard_py3_1025.d	2	P17612	P17612	-153.684	-158.836	1.79863e-11	1.06299e-13	1.29121e-11	6.72619e-14	11	389.465	FSEPHAR	Stripped Sequence	FALSE	0	FSEPHAR	5	1	FALSE	_FSEPHAR_	-34.8468	FALSE	_FSEPHAR_	_FSEPHAR_	no group specified	LABEL_FREE	FALSE	NaN	0.00719356	0.000410887	7.22444	-35.3064	7.35619	0.00042523	0.000666762	0.000198043	0.000410887	FALSE	NaN	747.968	747.968	TRUE	TRUE	-39.1764	2	_FSEPHAR_	_FSEPHAR_	422.209	422.208	747.968
Not Defined	A210305_bc_hela_200ng_100min_dia_standard_py3_1025	NA	A210305_bc_hela_200ng_100min_dia_standard_py3_1025.d	2	P17612	P17612	-153.684	-158.836	1.79863e-11	1.06299e-13	1.29121e-11	6.72619e-14	11	389.465	AKEDFLK	Stripped Sequence	FALSE	1	AKEDFLK	6	1	FALSE	_AKEDFLK_	-24.4103	FALSE	_AKEDFLK_	_AKEDFLK_	no group specified	LABEL_FREE	FALSE	NaN	0.00310865	0.000297638	10.9762	-24.1803	10.897	0.00035414	0.000385016	0.000297638	0.000379768	FALSE	NaN	469.75	469.75	TRUE	TRUE	-37.7011	2	_AKEDFLK_	_AKEDFLK_	425.737	425.736	469.75
Not Defined	A210305_bc_hela_200ng_100min_dia_standard_py3_1025	NA	A210305_bc_hela_200ng_100min_dia_standard_py3_1025.d	2	P17612	P17612	-153.684	-158.836	1.79863e-11	1.06299e-13	1.29121e-11	6.72619e-14	11	389.465	TWTLCGTPEYLAPEIILSK	Stripped Sequence	FALSE	0	TWTLCGTPEYLAPEIILSK	7	1	FALSE	_TWTLC[+57]GTPEYLAPEIILSK_	122.775	FALSE	_TWTLC[Carbamidomethyl (C)]GTPEYLAPEIILSK_	_TWTLC[Carbamidomethyl (C)]GTPEYLAPEIILSK_	no group specified	LABEL_FREE	FALSE	NaN	0.000425154	1.13415e-06	90.7806	125.258	90.1602	3.61639e-05	0.000107358	1.57913e-11	1.13415e-06	FALSE	NaN	338.76	338.76	TRUE	TRUE	-28.3898	2	_TWTLC[+57]GTPEYLAPEIILSK_	_TWTLC[Carbamidomethyl (C)]GTPEYLAPEIILSK_	1096.57	1096.57	338.76
Not Defined	A210305_bc_hela_200ng_100min_dia_standard_py3_1025	NA	A210305_bc_hela_200ng_100min_dia_standard_py3_1025.d	2	P17612	P17612	-153.684	-158.836	1.79863e-11	1.06299e-13	1.29121e-11	6.72619e-14	11	389.465	QIEHTLNEK	Stripped Sequence	FALSE	0	QIEHTLNEK	8	1	FALSE	_QIEHTLNEK_	-33.9556	FALSE	_QIEHTLNEK_	_QIEHTLNEK_	no group specified	LABEL_FREE	FALSE	NaN	0.000398826	1.70787e-07	7.58551	-34.0566	7.61553	1.60323e-05	4.78048e-05	1.21462e-07	1.70787e-07	FALSE	NaN	166.353	166.353	TRUE	TRUE	-26.6194	2	_QIEHTLNEK_	_QIEHTLNEK_	556.291	556.29	166.353
Not Defined	A210305_bc_hela_200ng_100min_dia_standard_py3_1025	NA	A210305_bc_hela_200ng_100min_dia_standard_py3_1025.d	2	P17612	P17612	-153.684	-158.836	1.79863e-11	1.06299e-13	1.29121e-11	6.72619e-14	11	389.465	VEAPFIPK	Stripped Sequence	FALSE	0	VEAPFIPK	9	1	FALSE	_VEAPFIPK_	30.3573	FALSE	_VEAPFIPK_	_VEAPFIPK_	no group specified	LABEL_FREE	FALSE	NaN	0.000414508	4.15222e-07	38.3604	30.6834	38.147	6.60043e-05	0.000116162	4.15222e-07	8.14354e-05	FALSE	NaN	95.5424	95.5424	TRUE	TRUE	-27.415	2	_VEAPFIPK_	_VEAPFIPK_	450.763	450.762	95.5424
Not Defined	A210305_bc_hela_200ng_100min_dia_standard_py3_1025	NA	A210305_bc_hela_200ng_100min_dia_standard_py3_1025.d	2	P17612	P17612	-153.684	-158.836	1.79863e-11	1.06299e-13	1.29121e-11	6.72619e-14	11	389.465	WESPAQNTAHLDQFER	Stripped Sequence	TRUE	0	WESPAQNTAHLDQFER	10	1	FALSE	_WESPAQNTAHLDQFER_	34.7506	FALSE	_WESPAQNTAHLDQFER_	_WESPAQNTAHLDQFER_	no group specified	LABEL_FREE	FALSE	NaN	0.0127656	0.000733163	41.1863	34.7672	41.1759	0.000542626	0.00087284	2.18745e-05	0.000733163	FALSE	NaN	514.522	514.522	TRUE	TRUE	-41.7716	3	_WESPAQNTAHLDQFER_	_WESPAQNTAHLDQFER_	643.634	643.634	514.522
Not Defined	A210305_bc_hela_200ng_100min_dia_standard_py3_1025	NA	A210305_bc_hela_200ng_100min_dia_standard_py3_1025.d	2	P17612	P17612	-153.684	-158.836	1.79863e-11	1.06299e-13	1.29121e-11	6.72619e-14	11	389.465	KWESPAQNTAHLDQFER	Stripped Sequence	TRUE	1	KWESPAQNTAHLDQFER	11	1	FALSE	_KWESPAQNTAHLDQFER_	22.2815	FALSE	_KWESPAQNTAHLDQFER_	_KWESPAQNTAHLDQFER_	no group specified	LABEL_FREE	FALSE	NaN	0.000495019	0.00014892	33.4296	22.4273	33.3425	8.32229e-05	0.00014892	1.5544e-12	0.000100749	FALSE	NaN	302.306	302.306	TRUE	TRUE	-33.9235	3	_KWESPAQNTAHLDQFER_	_KWESPAQNTAHLDQFER_	686.333	686.332	302.306
Not Defined	A210305_bc_hela_200ng_100min_dia_standard_py3_1025	NA	A210305_bc_hela_200ng_100min_dia_standard_py3_1025.d	2	P17655	P17655	-148.181	-153.247	2.67529e-20	2.26659e-25	1.47763e-19	4.36459e-25	29	542.627	RPTEICADPQFIIGGATR	Stripped Sequence	TRUE	1	RPTEICADPQFIIGGATR	1	1	TRUE	_RPTEIC[+57]ADPQFIIGGATR_	50.2286	FALSE	_RPTEIC[Carbamidomethyl (C)]ADPQFIIGGATR_	_RPTEIC[Carbamidomethyl (C)]ADPQFIIGGATR_	no group specified	LABEL_FREE	FALSE	NaN	0.000326771	1.04957e-08	52.1676	50.2866	52.1293	2.61677e-06	7.83982e-06	1.75857e-12	1.04957e-08	FALSE	NaN	4641.85	4641.85	TRUE	TRUE	-24.3849	3	_RPTEIC[+57]ADPQFIIGGATR_	_RPTEIC[Carbamidomethyl (C)]ADPQFIIGGATR_	668.011	668.01	4641.85
Not Defined	A210305_bc_hela_200ng_100min_dia_standard_py3_1025	NA	A210305_bc_hela_200ng_100min_dia_standard_py3_1025.d	2	P17655	P17655	-148.181	-153.247	2.67529e-20	2.26659e-25	1.47763e-19	4.36459e-25	29	542.627	NFFLTNR	Stripped Sequence	TRUE	0	NFFLTNR	2	1	TRUE	_NFFLTNR_	28.3798	FALSE	_NFFLTNR_	_NFFLTNR_	no group specified	LABEL_FREE	FALSE	NaN	0.01696	0.00170976	36.7372	28.4449	36.6876	0.0011241	0.00170976	0.000805662	0.000856886	FALSE	NaN	3182.79	3182.79	TRUE	TRUE	-45.7442	2	_NFFLTNR_	_NFFLTNR_	456.24	456.239	3182.79
Not Defined	A210305_bc_hela_200ng_100min_dia_standard_py3_1025	NA	A210305_bc_hela_200ng_100min_dia_standard_py3_1025.d	2	P17655	P17655	-148.181	-153.247	2.67529e-20	2.26659e-25	1.47763e-19	4.36459e-25	29	542.627	YLNQDYEALR	Stripped Sequence	TRUE	0	YLNQDYEALR	3	1	TRUE	_YLNQDYEALR_	23.534	FALSE	_YLNQDYEALR_	_YLNQDYEALR_	no group specified	LABEL_FREE	FALSE	NaN	0.000355783	3.09856e-08	34.1219	23.6407	34.065	7.65624e-06	2.29377e-05	7.90073e-16	3.09856e-08	FALSE	NaN	2988.76	2988.76	TRUE	TRUE	-25.2127	2	_YLNQDYEALR_	_YLNQDYEALR_	642.815	642.814	2988.76
Not Defined	A210305_bc_hela_200ng_100min_dia_standard_py3_1025	NA	A210305_bc_hela_200ng_100min_dia_standard_py3_1025.d	2	P17655	P17655	-148.181	-153.247	2.67529e-20	2.26659e-25	1.47763e-19	4.36459e-25	29	542.627	SDGFSIETCK	Stripped Sequence	TRUE	0	SDGFSIETCK	4	1	FALSE	_SDGFSIETC[+57]K_	10.9774	FALSE	_SDGFSIETC[Carbamidomethyl (C)]K_	_SDGFSIETC[Carbamidomethyl (C)]K_	no group specified	LABEL_FREE	FALSE	NaN	0.000463624	9.8539e-05	26.8212	10.9939	26.8102	7.01209e-05	0.000111795	2.81042e-08	9.8539e-05	FALSE	NaN	2339.52	2339.52	TRUE	TRUE	-33.1982	2	_SDGFSIETC[+57]K_	_SDGFSIETC[Carbamidomethyl (C)]K_	572.253	572.252	2339.52
Not Defined	A210305_bc_hela_200ng_100min_dia_standard_py3_1025	NA	A210305_bc_hela_200ng_100min_dia_standard_py3_1025.d	2	P17655	P17655	-148.181	-153.247	2.67529e-20	2.26659e-25	1.47763e-19	4.36459e-25	29	542.627	SDTFINLR	Stripped Sequence	TRUE	0	SDTFINLR	5	1	FALSE	_SDTFINLR_	31.5531	FALSE	_SDTFINLR_	_SDTFINLR_	no group specified	LABEL_FREE	FALSE	NaN	0.000428258	1.90609e-06	38.9819	31.621	38.9379	3.02398e-05	8.88122e-05	1.20361e-09	1.90609e-06	FALSE	NaN	2377.94	2377.94	TRUE	TRUE	-28.9338	2	_SDTFINLR_	_SDTFINLR_	483.256	483.255	2377.94
Not Defined	A210305_bc_hela_200ng_100min_dia_standard_py3_1025	NA	A210305_bc_hela_200ng_100min_dia_standard_py3_1025.d	2	P17655	P17655	-148.181	-153.247	2.67529e-20	2.26659e-25	1.47763e-19	4.36459e-25	29	542.627	NPWGEVEWTGR	Stripped Sequence	TRUE	0	NPWGEVEWTGR	6	1	FALSE	_NPWGEVEWTGR_	47.458	FALSE	_NPWGEVEWTGR_	_NPWGEVEWTGR_	no group specified	LABEL_FREE	FALSE	NaN	0.000445012	3.39181e-05	50.0448	47.4333	50.063	6.03802e-05	0.000147	2.22504e-07	3.39181e-05	FALSE	NaN	2459.99	2459.99	TRUE	TRUE	-32.2309	2	_NPWGEVEWTGR_	_NPWGEVEWTGR_	665.812	665.812	2459.99
Not Defined	A210305_bc_hela_200ng_100min_dia_standard_py3_1025	NA	A210305_bc_hela_200ng_100min_dia_standard_py3_1025.d	2	P17655	P17655	-148.181	-153.247	2.67529e-20	2.26659e-25	1.47763e-19	4.36459e-25	29	542.627	LPPGEYILVPSTFEPNK	Stripped Sequence	TRUE	0	LPPGEYILVPSTFEPNK	7	2	FALSE	_LPPGEYILVPSTFEPNK_	81.984	FALSE	_LPPGEYILVPSTFEPNK_	_LPPGEYILVPSTFEPNK_	no group specified	LABEL_FREE	FALSE	NaN	0.000429584	2.58554e-06	73.319	81.7435	73.4475	4.3662e-05	0.0001284	5.78397e-10	2.58554e-06	FALSE	NaN	1149.03	1149.03	TRUE	TRUE	-29.2682	3	_LPPGEYILVPSTFEPNK_	_LPPGEYILVPSTFEPNK_	634.34	634.339	1149.03
Not Defined	A210305_bc_hela_200ng_100min_dia_standard_py3_1025	NA	A210305_bc_hela_200ng_100min_dia_standard_py3_1025.d	2	P17655	P17655	-148.181	-153.247	2.67529e-20	2.26659e-25	1.47763e-19	4.36459e-25	29	542.627	LPPGEYILVPSTFEPNK	Stripped Sequence	TRUE	0	LPPGEYILVPSTFEPNK	7	2	FALSE	_LPPGEYILVPSTFEPNK_	81.984	FALSE	_LPPGEYILVPSTFEPNK_	_LPPGEYILVPSTFEPNK_	no group specified	LABEL_FREE	FALSE	NaN	0.000309727	5.08976e-09	73.3078	81.7204	73.4475	1.13797e-06	3.40882e-06	1.15849e-21	5.08976e-09	FALSE	NaN	986.933	986.933	TRUE	TRUE	-23.8576	2	_LPPGEYILVPSTFEPNK_	_LPPGEYILVPSTFEPNK_	951.006	951.006	986.933
Not Defined	A210305_bc_hela_200ng_100min_dia_standard_py3_1025	NA	A210305_bc_hela_200ng_100min_dia_standard_py3_1025.d	2	P17655	P17655	-148.181	-153.247	2.67529e-20	2.26659e-25	1.47763e-19	4.36459e-25	29	542.627	DREAAEGLGSHDR	Stripped Sequence	TRUE	1	DREAAEGLGSHDR	8	1	FALSE	_DREAAEGLGSHDR_	-34.9252	FALSE	_DREAAEGLGSHDR_	_DREAAEGLGSHDR_	no group specified	LABEL_FREE	FALSE	NaN	0.000396194	1.5102e-07	7.28806	-35.0845	7.33372	4.01022e-06	1.18797e-05	1.17339e-12	1.5102e-07	FALSE	NaN	2147	2147	TRUE	TRUE	-26.513	3	_DREAAEGLGSHDR_	_DREAAEGLGSHDR_	471.555	471.554	2147
Not Defined	A210305_bc_hela_200ng_100min_dia_standard_py3_1025	NA	A210305_bc_hela_200ng_100min_dia_standard_py3_1025.d	2	P17655	P17655	-148.181	-153.247	2.67529e-20	2.26659e-25	1.47763e-19	4.36459e-25	29	542.627	KPPPNLFK	Stripped Sequence	TRUE	1	KPPPNLFK	9	1	FALSE	_KPPPNLFK_	-14.7881	FALSE	_KPPPNLFK_	_KPPPNLFK_	no group specified	LABEL_FREE	FALSE	NaN	0.000416636	4.85427e-07	14.6429	-14.5842	14.5583	0.000169467	0.000311032	4.85427e-07	0.000196884	FALSE	NaN	1694.53	1694.53	TRUE	TRUE	-27.5605	2	_KPPPNLFK_	_KPPPNLFK_	470.784	470.783	1694.53
Not Defined	A210305_bc_hela_200ng_100min_dia_standard_py3_1025	NA	A210305_bc_hela_200ng_100min_dia_standard_py3_1025.d	2	P17655	P17655	-148.181	-153.247	2.67529e-20	2.26659e-25	1.47763e-19	4.36459e-25	29	542.627	LEICNLTPDTLTSDTYK	Stripped Sequence	TRUE	0	LEICNLTPDTLTSDTYK	10	1	FALSE	_LEIC[+57]NLTPDTLTSDTYK_	70.4318	FALSE	_LEIC[Carbamidomethyl (C)]NLTPDTLTSDTYK_	_LEIC[Carbamidomethyl (C)]NLTPDTLTSDTYK_	no group specified	LABEL_FREE	FALSE	NaN	0.000274586	1.1345e-10	66.0297	70.4115	66.049	1.28808e-06	3.86414e-06	1.31478e-19	1.1345e-10	FALSE	NaN	1366.97	1366.97	TRUE	TRUE	-21.3062	2	_LEIC[+57]NLTPDTLTSDTYK_	_LEIC[Carbamidomethyl (C)]NLTPDTLTSDTYK_	992.483	992.482	1366.97
Not Defined	A210305_bc_hela_200ng_100min_dia_standard_py3_1025	NA	A210305_bc_hela_200ng_100min_dia_standard_py3_1025.d	2	P17655	P17655	-148.181	-153.247	2.67529e-20	2.26659e-25	1.47763e-19	4.36459e-25	29	542.627	DGDFCIR	Stripped Sequence	TRUE	0	DGDFCIR	11	1	FALSE	_DGDFC[+57]IR_	10.4741	FALSE	_DGDFC[Carbamidomethyl (C)]IR_	_DGDFC[Carbamidomethyl (C)]IR_	no group specified	LABEL_FREE	FALSE	NaN	0.00354991	0.00031019	26.3908	10.3099	26.4881	0.00044551	0.000810917	0.000215422	0.00031019	FALSE	NaN	666.509	666.509	TRUE	TRUE	-37.9018	2	_DGDFC[+57]IR_	_DGDFC[Carbamidomethyl (C)]IR_	441.692	441.691	666.509
Not Defined	A210305_bc_hela_200ng_100min_dia_standard_py3_1025	NA	A210305_bc_hela_200ng_100min_dia_standard_py3_1025.d	2	P17655	P17655	-148.181	-153.247	2.67529e-20	2.26659e-25	1.47763e-19	4.36459e-25	29	542.627	ALEEAGFK	Stripped Sequence	TRUE	0	ALEEAGFK	12	1	FALSE	_ALEEAGFK_	-7.32101	FALSE	_ALEEAGFK_	_ALEEAGFK_	no group specified	LABEL_FREE	FALSE	NaN	0.000474959	0.000124084	17.6801	-7.25418	17.6458	0.000307148	0.000417637	0.000124084	0.000379722	FALSE	NaN	380.179	380.179	TRUE	TRUE	-33.5262	2	_ALEEAGFK_	_ALEEAGFK_	432.727	432.725	380.179
Not Defined	A210305_bc_hela_200ng_100min_dia_standard_py3_1025	NA	A210305_bc_hela_200ng_100min_dia_standard_py3_1025.d	2	P17655	P17655	-148.181	-153.247	2.67529e-20	2.26659e-25	1.47763e-19	4.36459e-25	29	542.627	EAAEGLGSHDR	Stripped Sequence	TRUE	0	EAAEGLGSHDR	13	1	FALSE	_EAAEGLGSHDR_	-37.3038	FALSE	_EAAEGLGSHDR_	_EAAEGLGSHDR_	no group specified	LABEL_FREE	FALSE	NaN	0.000427579	1.66762e-06	6.63417	-37.2007	6.59917	4.25697e-06	1.11033e-05	3.13469e-12	1.66762e-06	FALSE	NaN	283.79	283.79	TRUE	TRUE	-28.7913	2	_EAAEGLGSHDR_	_EAAEGLGSHDR_	571.265	571.265	283.79
Not Defined	A210305_bc_hela_200ng_100min_dia_standard_py3_1025	NA	A210305_bc_hela_200ng_100min_dia_standard_py3_1025.d	2	P17655	P17655	-148.181	-153.247	2.67529e-20	2.26659e-25	1.47763e-19	4.36459e-25	29	542.627	WNDNCPSWNTIDPEER	Stripped Sequence	TRUE	0	WNDNCPSWNTIDPEER	14	1	FALSE	_WNDNC[+57]PSWNTIDPEER_	52.8929	FALSE	_WNDNC[Carbamidomethyl (C)]PSWNTIDPEER_	_WNDNC[Carbamidomethyl (C)]PSWNTIDPEER_	no group specified	LABEL_FREE	FALSE	NaN	0.000274586	1.59605e-13	53.7261	52.962	53.6789	1.10275e-06	3.28448e-06	1.59605e-13	2.37558e-08	FALSE	NaN	209.916	209.916	TRUE	TRUE	-17.5869	2	_WNDNC[+57]PSWNTIDPEER_	_WNDNC[Carbamidomethyl (C)]PSWNTIDPEER_	1016.93	1016.93	209.916
Not Defined	A210305_bc_hela_200ng_100min_dia_standard_py3_1025	NA	A210305_bc_hela_200ng_100min_dia_standard_py3_1025.d	2	P17655	P17655	-148.181	-153.247	2.67529e-20	2.26659e-25	1.47763e-19	4.36459e-25	29	542.627	GSLLGCSIDITSAADSEAITFQK	Stripped Sequence	TRUE	0	GSLLGCSIDITSAADSEAITFQK	15	2	FALSE	_GSLLGC[+57]SIDITSAADSEAITFQK_	91.6662	FALSE	_GSLLGC[Carbamidomethyl (C)]SIDITSAADSEAITFQK_	_GSLLGC[Carbamidomethyl (C)]SIDITSAADSEAITFQK_	no group specified	LABEL_FREE	FALSE	NaN	0.000490778	0.000145047	79.7481	91.7126	79.7159	6.18234e-05	0.000145047	1.26798e-09	4.04217e-05	FALSE	NaN	125.013	125.013	TRUE	TRUE	-33.8524	2	_GSLLGC[+57]SIDITSAADSEAITFQK_	_GSLLGC[Carbamidomethyl (C)]SIDITSAADSEAITFQK_	1192.59	1192.58	125.013
Not Defined	A210305_bc_hela_200ng_100min_dia_standard_py3_1025	NA	A210305_bc_hela_200ng_100min_dia_standard_py3_1025.d	2	P17655	P17655	-148.181	-153.247	2.67529e-20	2.26659e-25	1.47763e-19	4.36459e-25	29	542.627	GSLLGCSIDITSAADSEAITFQK	Stripped Sequence	TRUE	0	GSLLGCSIDITSAADSEAITFQK	15	2	FALSE	_GSLLGC[+57]SIDITSAADSEAITFQK_	91.6662	FALSE	_GSLLGC[Carbamidomethyl (C)]SIDITSAADSEAITFQK_	_GSLLGC[Carbamidomethyl (C)]SIDITSAADSEAITFQK_	no group specified	LABEL_FREE	FALSE	NaN	0.000274586	1.64449e-10	79.7731	91.7485	79.7159	8.64495e-07	2.59332e-06	4.41639e-45	1.64449e-10	FALSE	NaN	100.98	100.98	TRUE	TRUE	-21.5357	3	_GSLLGC[+57]SIDITSAADSEAITFQK_	_GSLLGC[Carbamidomethyl (C)]SIDITSAADSEAITFQK_	795.393	795.393	100.98
Not Defined	A210305_bc_hela_200ng_100min_dia_standard_py3_1025	NA	A210305_bc_hela_200ng_100min_dia_standard_py3_1025.d	2	P17655	P17655	-148.181	-153.247	2.67529e-20	2.26659e-25	1.47763e-19	4.36459e-25	29	542.627	NECLEAGTLFQDPSFPAIPSALGFK	Stripped Sequence	TRUE	0	NECLEAGTLFQDPSFPAIPSALGFK	16	1	FALSE	_NEC[+57]LEAGTLFQDPSFPAIPSALGFK_	142.416	FALSE	_NEC[Carbamidomethyl (C)]LEAGTLFQDPSFPAIPSALGFK_	_NEC[Carbamidomethyl (C)]LEAGTLFQDPSFPAIPSALGFK_	no group specified	LABEL_FREE	FALSE	NaN	0.000452581	6.18069e-05	96.4801	152.317	95.2781	5.84808e-05	8.32556e-05	3.038e-05	6.18069e-05	FALSE	NaN	163.108	163.108	TRUE	TRUE	-32.7287	3	_NEC[+57]LEAGTLFQDPSFPAIPSALGFK_	_NEC[Carbamidomethyl (C)]LEAGTLFQDPSFPAIPSALGFK_	903.779	903.779	163.108
Not Defined	A210305_bc_hela_200ng_100min_dia_standard_py3_1025	NA	A210305_bc_hela_200ng_100min_dia_standard_py3_1025.d	2	P17655	P17655	-148.181	-153.247	2.67529e-20	2.26659e-25	1.47763e-19	4.36459e-25	29	542.627	LEEEDEDEEDGESGCTFLVGLIQK	Stripped Sequence	TRUE	0	LEEEDEDEEDGESGCTFLVGLIQK	17	1	FALSE	_LEEEDEDEEDGESGC[+57]TFLVGLIQK_	91.8933	FALSE	_LEEEDEDEEDGESGC[Carbamidomethyl (C)]TFLVGLIQK_	_LEEEDEDEEDGESGC[Carbamidomethyl (C)]TFLVGLIQK_	no group specified	LABEL_FREE	FALSE	NaN	0.00027716	5.32887e-10	80.0582	92.1625	79.8739	3.07042e-07	9.20594e-07	6.56893e-20	5.32887e-10	FALSE	NaN	70.0077	70.0077	TRUE	TRUE	-22.2923	3	_LEEEDEDEEDGESGC[+57]TFLVGLIQK_	_LEEEDEDEEDGESGC[Carbamidomethyl (C)]TFLVGLIQK_	914.404	914.404	70.0077
Not Defined	A210305_bc_hela_200ng_100min_dia_standard_py3_1025	NA	A210305_bc_hela_200ng_100min_dia_standard_py3_1025.d	2	P17655	P17655	-148.181	-153.247	2.67529e-20	2.26659e-25	1.47763e-19	4.36459e-25	29	542.627	MPCQLHQVIVAR	Stripped Sequence	TRUE	0	MPCQLHQVIVAR	18	2	FALSE	_MPC[+57]QLHQVIVAR_	17.4812	FALSE	_MPC[Carbamidomethyl (C)]QLHQVIVAR_	_MPC[Carbamidomethyl (C)]QLHQVIVAR_	no group specified	LABEL_FREE	FALSE	NaN	0.0100638	0.00051036	30.2805	17.2731	30.3756	0.000255156	0.00051036	1.03649e-05	0.000244742	FALSE	NaN	2918.81	2918.81	TRUE	TRUE	-40.1171	3	_MPC[+57]QLHQVIVAR_	_MPC[Carbamidomethyl (C)]QLHQVIVAR_	484.592	484.591	2918.81
Not Defined	A210305_bc_hela_200ng_100min_dia_standard_py3_1025	NA	A210305_bc_hela_200ng_100min_dia_standard_py3_1025.d	2	P17655	P17655	-148.181	-153.247	2.67529e-20	2.26659e-25	1.47763e-19	4.36459e-25	29	542.627	MPCQLHQVIVAR	Stripped Sequence	TRUE	0	MPCQLHQVIVAR	18	2	FALSE	_MPC[+57]QLHQVIVAR_	17.4812	FALSE	_MPC[Carbamidomethyl (C)]QLHQVIVAR_	_MPC[Carbamidomethyl (C)]QLHQVIVAR_	no group specified	LABEL_FREE	FALSE	NaN	0.00239743	0.000276128	30.284	17.281	30.3756	0.00012541	0.000276128	4.18467e-12	0.000100102	FALSE	NaN	343.935	343.935	TRUE	TRUE	-37.3229	2	_MPC[+57]QLHQVIVAR_	_MPC[Carbamidomethyl (C)]QLHQVIVAR_	726.384	726.384	343.935
Not Defined	A210305_bc_hela_200ng_100min_dia_standard_py3_1025	NA	A210305_bc_hela_200ng_100min_dia_standard_py3_1025.d	2	P17655	P17655	-148.181	-153.247	2.67529e-20	2.26659e-25	1.47763e-19	4.36459e-25	29	542.627	NYPNTFWMNPQYLIK	Stripped Sequence	TRUE	0	NYPNTFWMNPQYLIK	19	1	FALSE	_NYPNTFWMNPQYLIK_	97.9031	FALSE	_NYPNTFWMNPQYLIK_	_NYPNTFWMNPQYLIK_	no group specified	LABEL_FREE	FALSE	NaN	0.00027726	5.40872e-10	82.7603	97.7148	82.8834	1.03621e-06	3.10808e-06	9.10979e-19	5.40872e-10	FALSE	NaN	916.656	916.656	TRUE	TRUE	-22.3028	2	_NYPNTFWMNPQYLIK_	_NYPNTFWMNPQYLIK_	964.972	964.971	916.656
Not Defined	A210305_bc_hela_200ng_100min_dia_standard_py3_1025	NA	A210305_bc_hela_200ng_100min_dia_standard_py3_1025.d	2	P17655	P17655	-148.181	-153.247	2.67529e-20	2.26659e-25	1.47763e-19	4.36459e-25	29	542.627	LEICNLTPDTLTSDTYKK	Stripped Sequence	TRUE	1	LEICNLTPDTLTSDTYKK	20	2	FALSE	_LEIC[+57]NLTPDTLTSDTYKK_	56.4237	FALSE	_LEIC[Carbamidomethyl (C)]NLTPDTLTSDTYKK_	_LEIC[Carbamidomethyl (C)]NLTPDTLTSDTYKK_	no group specified	LABEL_FREE	FALSE	NaN	0.000274586	1.64874e-13	56.0863	56.3897	56.1004	1.50153e-06	4.50458e-06	4.0686e-22	1.64874e-13	FALSE	NaN	369.238	369.238	TRUE	TRUE	-17.6043	3	_LEIC[+57]NLTPDTLTSDTYKK_	_LEIC[Carbamidomethyl (C)]NLTPDTLTSDTYKK_	704.689	704.689	369.238
Not Defined	A210305_bc_hela_200ng_100min_dia_standard_py3_1025	NA	A210305_bc_hela_200ng_100min_dia_standard_py3_1025.d	2	P17655	P17655	-148.181	-153.247	2.67529e-20	2.26659e-25	1.47763e-19	4.36459e-25	29	542.627	LEICNLTPDTLTSDTYKK	Stripped Sequence	TRUE	1	LEICNLTPDTLTSDTYKK	20	2	FALSE	_LEIC[+57]NLTPDTLTSDTYKK_	56.4237	FALSE	_LEIC[Carbamidomethyl (C)]NLTPDTLTSDTYKK_	_LEIC[Carbamidomethyl (C)]NLTPDTLTSDTYKK_	no group specified	LABEL_FREE	FALSE	NaN	0.012968	0.000824205	56.1228	56.4698	56.1004	0.0110636	0.0237174	0.000824205	0.00864905	FALSE	NaN	38.4098	38.4098	TRUE	TRUE	-42.3213	2	_LEIC[+57]NLTPDTLTSDTYKK_	_LEIC[Carbamidomethyl (C)]NLTPDTLTSDTYKK_	1056.53	1056.53	38.4098
Not Defined	A210305_bc_hela_200ng_100min_dia_standard_py3_1025	NA	A210305_bc_hela_200ng_100min_dia_standard_py3_1025.d	2	P17655	P17655	-148.181	-153.247	2.67529e-20	2.26659e-25	1.47763e-19	4.36459e-25	29	542.627	GHAYSVTGAEEVESNGSLQK	Stripped Sequence	TRUE	0	GHAYSVTGAEEVESNGSLQK	21	1	FALSE	_GHAYSVTGAEEVESNGSLQK_	13.0615	FALSE	_GHAYSVTGAEEVESNGSLQK_	_GHAYSVTGAEEVESNGSLQK_	no group specified	LABEL_FREE	FALSE	NaN	0.000410066	3.11084e-07	27.7371	12.5696	27.9873	0.000136601	0.000354052	3.11084e-07	5.54403e-05	FALSE	NaN	155.705	155.705	TRUE	TRUE	-27.1503	3	_GHAYSVTGAEEVESNGSLQK_	_GHAYSVTGAEEVESNGSLQK_	688.327	688.327	155.705
Not Defined	A210305_bc_hela_200ng_100min_dia_standard_py3_1025	NA	A210305_bc_hela_200ng_100min_dia_standard_py3_1025.d	2	P17655	P17655	-148.181	-153.247	2.67529e-20	2.26659e-25	1.47763e-19	4.36459e-25	29	542.627	IMVDMLDSDGSGK	Stripped Sequence	TRUE	0	IMVDMLDSDGSGK	22	1	FALSE	_IMVDMLDSDGSGK_	43.3019	FALSE	_IMVDMLDSDGSGK_	_IMVDMLDSDGSGK_	no group specified	LABEL_FREE	FALSE	NaN	0.000332514	1.31257e-08	47.0977	43.3856	47.0241	2.78229e-06	8.33374e-06	1.29892e-14	1.31257e-08	FALSE	NaN	2806.65	2806.65	TRUE	TRUE	-24.5519	2	_IMVDMLDSDGSGK_	_IMVDMLDSDGSGK_	684.313	684.312	2806.65
Not Defined	A210305_bc_hela_200ng_100min_dia_standard_py3_1025	NA	A210305_bc_hela_200ng_100min_dia_standard_py3_1025.d	2	P17655	P17655	-148.181	-153.247	2.67529e-20	2.26659e-25	1.47763e-19	4.36459e-25	29	542.627	SGTMNSYEMR	Stripped Sequence	TRUE	0	SGTMNSYEMR	23	1	FALSE	_SGTMNSYEMR_	-7.98252	FALSE	_SGTMNSYEMR_	_SGTMNSYEMR_	no group specified	LABEL_FREE	FALSE	NaN	0.000348681	2.39581e-08	17.3352	-7.91957	17.3058	4.49758e-06	1.34688e-05	4.47348e-20	2.39581e-08	FALSE	NaN	2408.71	2408.71	TRUE	TRUE	-25.0111	2	_SGTMNSYEMR_	_SGTMNSYEMR_	588.245	588.244	2408.71
Not Defined	A210305_bc_hela_200ng_100min_dia_standard_py3_1025	NA	A210305_bc_hela_200ng_100min_dia_standard_py3_1025.d	2	P17655	P17655	-148.181	-153.247	2.67529e-20	2.26659e-25	1.47763e-19	4.36459e-25	29	542.627	ERSDTFINLR	Stripped Sequence	TRUE	1	ERSDTFINLR	24	1	FALSE	_ERSDTFINLR_	16.6011	FALSE	_ERSDTFINLR_	_ERSDTFINLR_	no group specified	LABEL_FREE	FALSE	NaN	0.000458501	8.28739e-05	30.4454	17.356	29.9628	0.0384747	0.114814	8.28739e-05	0.00052724	FALSE	NaN	22.7488	22.7488	TRUE	TRUE	-33.0058	3	_ERSDTFINLR_	_ERSDTFINLR_	417.554	417.553	22.7488
Not Defined	A210305_bc_hela_200ng_100min_dia_standard_py3_1025	NA	A210305_bc_hela_200ng_100min_dia_standard_py3_1025.d	2	P17655	P17655	-148.181	-153.247	2.67529e-20	2.26659e-25	1.47763e-19	4.36459e-25	29	542.627	MGEDMHTIGFGIYEVPEELSGQTNIHLSK	Stripped Sequence	TRUE	0	MGEDMHTIGFGIYEVPEELSGQTNIHLSK	25	1	FALSE	_MGEDMHTIGFGIYEVPEELSGQTNIHLSK_	92.9068	FALSE	_MGEDMHTIGFGIYEVPEELSGQTNIHLSK_	_MGEDMHTIGFGIYEVPEELSGQTNIHLSK_	no group specified	LABEL_FREE	FALSE	NaN	0.0163203	0.00162886	79.8409	91.8459	80.5111	0.0534131	0.10127	0.00162886	0.0573402	FALSE	NaN	11.0399	11.0399	TRUE	TRUE	-45.5003	4	_MGEDMHTIGFGIYEVPEELSGQTNIHLSK_	_MGEDMHTIGFGIYEVPEELSGQTNIHLSK_	808.888	808.888	11.0399
Not Defined	A210305_bc_hela_200ng_100min_dia_standard_py3_1025	NA	A210305_bc_hela_200ng_100min_dia_standard_py3_1025.d	2	P17661	P17661	-163.926	-163.926	0.000966943	4.58721e-07	0.000383601	2.31197e-07	2	1251.34	LQEEIQLK	Stripped Sequence	TRUE	0	LQEEIQLK	1	1	TRUE	_LQEEIQLK_	20.7998	FALSE	_LQEEIQLK_	_LQEEIQLK_	no group specified	LABEL_FREE	FALSE	NaN	0.0116449	0.000595465	32.39	20.8034	32.3875	0.00294804	0.00417471	0.000595465	0.00407394	FALSE	NaN	41069.3	41069.3	TRUE	TRUE	-40.805	2	_LQEEIQLK_	_LQEEIQLK_	500.787	500.786	41069.3
Not Defined	A210305_bc_hela_200ng_100min_dia_standard_py3_1025	NA	A210305_bc_hela_200ng_100min_dia_standard_py3_1025.d	2	P17661	P17661	-163.926	-163.926	0.000966943	4.58721e-07	0.000383601	2.31197e-07	2	1251.34	IESLNEEIAFLKK	Stripped Sequence	TRUE	1	IESLNEEIAFLKK	2	1	TRUE	_IESLNEEIAFLKK_	56.6831	FALSE	_IESLNEEIAFLKK_	_IESLNEEIAFLKK_	no group specified	LABEL_FREE	FALSE	NaN	0.000426127	1.30527e-06	56.225	56.6772	56.2279	4.56861e-05	8.80893e-05	1.30527e-06	4.76636e-05	FALSE	NaN	30.0306	30.0306	TRUE	TRUE	-28.5345	2	_IESLNEEIAFLKK_	_IESLNEEIAFLKK_	767.43	767.43	30.0306
Not Defined	A210305_bc_hela_200ng_100min_dia_standard_py3_1025	NA	A210305_bc_hela_200ng_100min_dia_standard_py3_1025.d	2	P17676	P17676	-153.876	-153.876	3.19287e-11	7.94733e-24	2.21997e-11	1.24626e-23	14	305.635	VLELTAENER	Stripped Sequence	TRUE	0	VLELTAENER	1	1	TRUE	_VLELTAENER_	11.57	FALSE	_VLELTAENER_	_VLELTAENER_	no group specified	LABEL_FREE	FALSE	NaN	0.000421413	7.34482e-07	27.1834	11.5695	27.1837	5.66203e-06	1.62516e-05	3.26137e-14	7.34482e-07	FALSE	NaN	3758.02	3758.02	TRUE	TRUE	-27.9572	2	_VLELTAENER_	_VLELTAENER_	587.309	587.309	3758.02
Not Defined	A210305_bc_hela_200ng_100min_dia_standard_py3_1025	NA	A210305_bc_hela_200ng_100min_dia_standard_py3_1025.d	2	P17676	P17676	-153.876	-153.876	3.19287e-11	7.94733e-24	2.21997e-11	1.24626e-23	14	305.635	AEPGFEPADCK	Stripped Sequence	TRUE	0	AEPGFEPADCK	2	1	TRUE	_AEPGFEPADC[+57]K_	-0.67127	FALSE	_AEPGFEPADC[Carbamidomethyl (C)]K_	_AEPGFEPADC[Carbamidomethyl (C)]K_	no group specified	LABEL_FREE	FALSE	NaN	0.0004328	6.31195e-06	20.4871	-0.691879	20.4964	4.03192e-05	0.00011464	5.44541e-09	6.31195e-06	FALSE	NaN	1927.53	1927.53	TRUE	TRUE	-30.3255	2	_AEPGFEPADC[+57]K_	_AEPGFEPADC[Carbamidomethyl (C)]K_	610.766	610.766	1927.53
Not Defined	A210305_bc_hela_200ng_100min_dia_standard_py3_1025	NA	A210305_bc_hela_200ng_100min_dia_standard_py3_1025.d	2	P17676	P17676	-153.876	-153.876	3.19287e-11	7.94733e-24	2.21997e-11	1.24626e-23	14	305.635	PGPRPPAGELGSIGDHER	Stripped Sequence	TRUE	1	PGPRPPAGELGSIGDHER	3	2	TRUE	_PGPRPPAGELGSIGDHER_	7.6349	FALSE	_PGPRPPAGELGSIGDHER_	_PGPRPPAGELGSIGDHER_	no group specified	LABEL_FREE	FALSE	NaN	0.000371092	5.43536e-08	24.9767	7.51446	25.0412	8.60907e-06	2.57729e-05	1.00319e-14	5.43536e-08	FALSE	NaN	1120.33	1120.33	TRUE	TRUE	-25.661	4	_PGPRPPAGELGSIGDHER_	_PGPRPPAGELGSIGDHER_	461.237	461.235	1120.33
Not Defined	A210305_bc_hela_200ng_100min_dia_standard_py3_1025	NA	A210305_bc_hela_200ng_100min_dia_standard_py3_1025.d	2	P17676	P17676	-153.876	-153.876	3.19287e-11	7.94733e-24	2.21997e-11	1.24626e-23	14	305.635	PGPRPPAGELGSIGDHER	Stripped Sequence	TRUE	1	PGPRPPAGELGSIGDHER	3	2	TRUE	_PGPRPPAGELGSIGDHER_	7.6349	FALSE	_PGPRPPAGELGSIGDHER_	_PGPRPPAGELGSIGDHER_	no group specified	LABEL_FREE	FALSE	NaN	0.000430355	3.17905e-06	24.9582	7.4798	25.0412	3.55704e-05	0.000101487	2.04508e-06	3.17905e-06	FALSE	NaN	535.722	535.722	TRUE	TRUE	-29.5018	3	_PGPRPPAGELGSIGDHER_	_PGPRPPAGELGSIGDHER_	614.647	614.646	535.722
Not Defined	A210305_bc_hela_200ng_100min_dia_standard_py3_1025	NA	A210305_bc_hela_200ng_100min_dia_standard_py3_1025.d	2	P17676	P17676	-153.876	-153.876	3.19287e-11	7.94733e-24	2.21997e-11	1.24626e-23	14	305.635	APPTACYAGAAPAPSQVK	Stripped Sequence	TRUE	0	APPTACYAGAAPAPSQVK	4	2	FALSE	_APPTAC[+57]YAGAAPAPSQVK_	15.8376	FALSE	_APPTAC[Carbamidomethyl (C)]YAGAAPAPSQVK_	_APPTAC[Carbamidomethyl (C)]YAGAAPAPSQVK_	no group specified	LABEL_FREE	FALSE	NaN	0.000274586	5.37978e-13	29.7268	15.9575	29.6707	2.82149e-06	8.46447e-06	5.61287e-24	5.37978e-13	FALSE	NaN	562.899	562.899	TRUE	TRUE	-18.2316	3	_APPTAC[+57]YAGAAPAPSQVK_	_APPTAC[Carbamidomethyl (C)]YAGAAPAPSQVK_	586.294	586.294	562.899
Not Defined	A210305_bc_hela_200ng_100min_dia_standard_py3_1025	NA	A210305_bc_hela_200ng_100min_dia_standard_py3_1025.d	2	P17676	P17676	-153.876	-153.876	3.19287e-11	7.94733e-24	2.21997e-11	1.24626e-23	14	305.635	APPTACYAGAAPAPSQVK	Stripped Sequence	TRUE	0	APPTACYAGAAPAPSQVK	4	2	FALSE	_APPTAC[+57]YAGAAPAPSQVK_	15.8376	FALSE	_APPTAC[Carbamidomethyl (C)]YAGAAPAPSQVK_	_APPTAC[Carbamidomethyl (C)]YAGAAPAPSQVK_	no group specified	LABEL_FREE	FALSE	NaN	0.000275113	3.37621e-10	29.7347	15.9745	29.6707	3.41873e-06	1.02559e-05	2.01519e-18	3.37621e-10	FALSE	NaN	515.628	515.628	TRUE	TRUE	-21.996	2	_APPTAC[+57]YAGAAPAPSQVK_	_APPTAC[Carbamidomethyl (C)]YAGAAPAPSQVK_	878.938	878.938	515.628
Not Defined	A210305_bc_hela_200ng_100min_dia_standard_py3_1025	NA	A210305_bc_hela_200ng_100min_dia_standard_py3_1025.d	2	P17676	P17676	-153.876	-153.876	3.19287e-11	7.94733e-24	2.21997e-11	1.24626e-23	14	305.635	EEAGAPGGGAGMAAGFPYALR	Stripped Sequence	TRUE	0	EEAGAPGGGAGMAAGFPYALR	5	1	FALSE	_EEAGAPGGGAGMAAGFPYALR_	64.9066	FALSE	_EEAGAPGGGAGMAAGFPYALR_	_EEAGAPGGGAGMAAGFPYALR_	no group specified	LABEL_FREE	FALSE	NaN	0.000314821	6.38891e-09	62.1896	64.9599	62.1523	3.99825e-05	0.000119941	1.98418e-12	6.38891e-09	FALSE	NaN	290.145	290.145	TRUE	TRUE	-24.022	2	_EEAGAPGGGAGMAAGFPYALR_	_EEAGAPGGGAGMAAGFPYALR_	975.462	975.462	290.145
Not Defined	A210305_bc_hela_200ng_100min_dia_standard_py3_1025	NA	A210305_bc_hela_200ng_100min_dia_standard_py3_1025.d	2	P17676	P17676	-153.876	-153.876	3.19287e-11	7.94733e-24	2.21997e-11	1.24626e-23	14	305.635	KPAEYGYVSLGR	Stripped Sequence	TRUE	1	KPAEYGYVSLGR	6	2	FALSE	_KPAEYGYVSLGR_	12.6752	FALSE	_KPAEYGYVSLGR_	_KPAEYGYVSLGR_	no group specified	LABEL_FREE	FALSE	NaN	0.000358866	3.46445e-08	27.4049	11.9646	27.79	2.98348e-05	8.94681e-05	1.8429e-09	3.46445e-08	FALSE	NaN	164.381	164.381	TRUE	TRUE	-25.301	2	_KPAEYGYVSLGR_	_KPAEYGYVSLGR_	670.354	670.354	164.381
Not Defined	A210305_bc_hela_200ng_100min_dia_standard_py3_1025	NA	A210305_bc_hela_200ng_100min_dia_standard_py3_1025.d	2	P17676	P17676	-153.876	-153.876	3.19287e-11	7.94733e-24	2.21997e-11	1.24626e-23	14	305.635	KPAEYGYVSLGR	Stripped Sequence	TRUE	1	KPAEYGYVSLGR	6	2	FALSE	_KPAEYGYVSLGR_	12.6752	FALSE	_KPAEYGYVSLGR_	_KPAEYGYVSLGR_	no group specified	LABEL_FREE	FALSE	NaN	0.0130296	0.000882828	27.4181	11.9876	27.79	0.00118659	0.00266966	7.27507e-06	0.000882828	FALSE	NaN	103.181	103.181	TRUE	TRUE	-42.6453	3	_KPAEYGYVSLGR_	_KPAEYGYVSLGR_	447.238	447.237	103.181
Not Defined	A210305_bc_hela_200ng_100min_dia_standard_py3_1025	NA	A210305_bc_hela_200ng_100min_dia_standard_py3_1025.d	2	P17676	P17676	-153.876	-153.876	3.19287e-11	7.94733e-24	2.21997e-11	1.24626e-23	14	305.635	QLPEPLLASSGHC	Stripped Sequence	TRUE	0	QLPEPLLASSGHC	7	1	FALSE	_QLPEPLLASSGHC[+57]_	43.4797	FALSE	_QLPEPLLASSGHC[Carbamidomethyl (C)]_	_QLPEPLLASSGHC[Carbamidomethyl (C)]_	no group specified	LABEL_FREE	FALSE	NaN	0.0125273	0.000684757	46.8942	43.1568	47.1806	0.00108239	0.00237253	0.000189878	0.000684757	FALSE	NaN	262.618	262.618	TRUE	TRUE	-41.4509	2	_QLPEPLLASSGHC[+57]_	_QLPEPLLASSGHC[Carbamidomethyl (C)]_	704.848	704.848	262.618
Not Defined	A210305_bc_hela_200ng_100min_dia_standard_py3_1025	NA	A210305_bc_hela_200ng_100min_dia_standard_py3_1025.d	2	P17676	P17676	-153.876	-153.876	3.19287e-11	7.94733e-24	2.21997e-11	1.24626e-23	14	305.635	LVAWDPACLPLPPPPPAFK	Stripped Sequence	TRUE	0	LVAWDPACLPLPPPPPAFK	8	1	FALSE	_LVAWDPAC[+57]LPLPPPPPAFK_	116.753	FALSE	_LVAWDPAC[Carbamidomethyl (C)]LPLPPPPPAFK_	_LVAWDPAC[Carbamidomethyl (C)]LPLPPPPPAFK_	no group specified	LABEL_FREE	FALSE	NaN	0.000368869	5.00335e-08	93.2604	116.89	93.2172	3.25771e-05	9.76804e-05	9.66116e-10	5.00335e-08	FALSE	NaN	67.3464	67.3464	TRUE	TRUE	-25.594	2	_LVAWDPAC[+57]LPLPPPPPAFK_	_LVAWDPAC[Carbamidomethyl (C)]LPLPPPPPAFK_	1043.56	1043.56	67.3464
Not Defined	A210305_bc_hela_200ng_100min_dia_standard_py3_1025	NA	A210305_bc_hela_200ng_100min_dia_standard_py3_1025.d	2	P17676	P17676	-153.876	-153.876	3.19287e-11	7.94733e-24	2.21997e-11	1.24626e-23	14	305.635	GALHPGCFAPLHPPPPPPPPPAELK	Stripped Sequence	TRUE	0	GALHPGCFAPLHPPPPPPPPPAELK	9	1	FALSE	_GALHPGC[+57]FAPLHPPPPPPPPPAELK_	54.2105	FALSE	_GALHPGC[Carbamidomethyl (C)]FAPLHPPPPPPPPPAELK_	_GALHPGC[Carbamidomethyl (C)]FAPLHPPPPPPPPPAELK_	no group specified	LABEL_FREE	FALSE	NaN	0.0727959	0.00402627	53.7747	52.6729	55.0358	0.0495398	0.129846	0.00402627	0.0147469	FALSE	NaN	112.527	112.527	TRUE	TRUE	-51.7002	3	_GALHPGC[+57]FAPLHPPPPPPPPPAELK_	_GALHPGC[Carbamidomethyl (C)]FAPLHPPPPPPPPPAELK_	864.458	864.458	112.527
Not Defined	A210305_bc_hela_200ng_100min_dia_standard_py3_1025	NA	A210305_bc_hela_200ng_100min_dia_standard_py3_1025.d	2	P17676	P17676	-153.876	-153.876	3.19287e-11	7.94733e-24	2.21997e-11	1.24626e-23	14	305.635	KEEAGAPGGGAGMAAGFPYALR	Stripped Sequence	TRUE	1	KEEAGAPGGGAGMAAGFPYALR	10	1	FALSE	_KEEAGAPGGGAGMAAGFPYALR_	49.5896	FALSE	_KEEAGAPGGGAGMAAGFPYALR_	_KEEAGAPGGGAGMAAGFPYALR_	no group specified	LABEL_FREE	FALSE	NaN	0.153216	0.00858736	51.2732	48.7608	51.8242	0.00291031	0.00858736	2.41114e-05	0.000119462	FALSE	NaN	50.777	50.777	TRUE	TRUE	-56.6449	3	_KEEAGAPGGGAGMAAGFPYALR_	_KEEAGAPGGGAGMAAGFPYALR_	693.342	693.342	50.777
Not Defined	A210305_bc_hela_200ng_100min_dia_standard_py3_1025	NA	A210305_bc_hela_200ng_100min_dia_standard_py3_1025.d	2	P17676	P17676	-153.876	-153.876	3.19287e-11	7.94733e-24	2.21997e-11	1.24626e-23	14	305.635	AYLGYQAVPSGSSGSLSTSSSSSPPGTPSPADAK	Stripped Sequence	TRUE	0	AYLGYQAVPSGSSGSLSTSSSSSPPGTPSPADAK	11	1	FALSE	_AYLGYQAVPSGSSGSLSTSSSSSPPGTPSPADAK_	48.4731	FALSE	_AYLGYQAVPSGSSGSLSTSSSSSPPGTPSPADAK_	_AYLGYQAVPSGSSGSLSTSSSSSPPGTPSPADAK_	no group specified	LABEL_FREE	FALSE	NaN	0.0167386	0.00168264	50.9911	48.4165	51.0409	0.0167085	0.0359496	0.00168264	0.0124934	FALSE	NaN	9.23926	9.23926	TRUE	TRUE	-45.6625	3	_AYLGYQAVPSGSSGSLSTSSSSSPPGTPSPADAK_	_AYLGYQAVPSGSSGSLSTSSSSSPPGTPSPADAK_	1066.84	1066.84	9.23926
Not Defined	A210305_bc_hela_200ng_100min_dia_standard_py3_1025	NA	A210305_bc_hela_200ng_100min_dia_standard_py3_1025.d	2	P17706	P17706	-151.837	-156.167	4.69861e-14	1.0702e-18	5.09747e-14	9.74569e-19	11	143.885	QVLLNMR	Stripped Sequence	TRUE	0	QVLLNMR	1	1	TRUE	_QVLLNMR_	15.1336	FALSE	_QVLLNMR_	_QVLLNMR_	no group specified	LABEL_FREE	FALSE	NaN	0.0177882	0.00180605	28.8481	14.5006	29.2632	0.00119146	0.00180605	0.000171907	0.00159641	FALSE	NaN	339.906	339.906	TRUE	TRUE	-46.0284	2	_QVLLNMR_	_QVLLNMR_	437.252	437.251	339.906
Not Defined	A210305_bc_hela_200ng_100min_dia_standard_py3_1025	NA	A210305_bc_hela_200ng_100min_dia_standard_py3_1025.d	2	P17706	P17706	-151.837	-156.167	4.69861e-14	1.0702e-18	5.09747e-14	9.74569e-19	11	143.885	DVSPYDHSR	Stripped Sequence	TRUE	0	DVSPYDHSR	2	1	TRUE	_DVSPYDHSR_	-28.4889	FALSE	_DVSPYDHSR_	_DVSPYDHSR_	no group specified	LABEL_FREE	FALSE	NaN	0.000499694	0.000152561	9.5213	-28.3583	9.47336	0.000147873	0.000290583	4.74687e-07	0.000152561	FALSE	NaN	274.765	274.765	TRUE	TRUE	-33.996	2	_DVSPYDHSR_	_DVSPYDHSR_	538.244	538.243	274.765
Not Defined	A210305_bc_hela_200ng_100min_dia_standard_py3_1025	NA	A210305_bc_hela_200ng_100min_dia_standard_py3_1025.d	2	P17706	P17706	-151.837	-156.167	4.69861e-14	1.0702e-18	5.09747e-14	9.74569e-19	11	143.885	LQNAENDYINASLVDIEEAQR	Stripped Sequence	TRUE	0	LQNAENDYINASLVDIEEAQR	3	1	TRUE	_LQNAENDYINASLVDIEEAQR_	78.5223	FALSE	_LQNAENDYINASLVDIEEAQR_	_LQNAENDYINASLVDIEEAQR_	no group specified	LABEL_FREE	FALSE	NaN	0.000274586	4.04154e-11	71.3696	78.4724	71.4004	2.05365e-05	6.16095e-05	6.41543e-18	4.04154e-11	FALSE	NaN	229.879	229.879	TRUE	TRUE	-20.6695	3	_LQNAENDYINASLVDIEEAQR_	_LQNAENDYINASLVDIEEAQR_	802.391	802.391	229.879
Not Defined	A210305_bc_hela_200ng_100min_dia_standard_py3_1025	NA	A210305_bc_hela_200ng_100min_dia_standard_py3_1025.d	2	P17706	P17706	-151.837	-156.167	4.69861e-14	1.0702e-18	5.09747e-14	9.74569e-19	11	143.885	MQDTMEENSESALR	Stripped Sequence	TRUE	0	MQDTMEENSESALR	4	1	FALSE	_MQDTMEENSESALR_	12.0648	FALSE	_MQDTMEENSESALR_	_MQDTMEENSESALR_	no group specified	LABEL_FREE	FALSE	NaN	0.000274586	6.11313e-11	27.4614	12.0631	27.4624	1.92501e-06	5.77498e-06	2.09443e-27	6.11313e-11	FALSE	NaN	164.801	164.801	TRUE	TRUE	-20.9233	2	_MQDTMEENSESALR_	_MQDTMEENSESALR_	820.848	820.848	164.801
Not Defined	A210305_bc_hela_200ng_100min_dia_standard_py3_1025	NA	A210305_bc_hela_200ng_100min_dia_standard_py3_1025.d	2	P17706	P17706	-151.837	-156.167	4.69861e-14	1.0702e-18	5.09747e-14	9.74569e-19	11	143.885	WQPLYLEIR	Stripped Sequence	TRUE	0	WQPLYLEIR	5	1	FALSE	_WQPLYLEIR_	71.8427	FALSE	_WQPLYLEIR_	_WQPLYLEIR_	no group specified	LABEL_FREE	FALSE	NaN	0.000468663	0.000111268	67.1528	71.8214	67.1684	0.00178667	0.00524813	5.9833e-07	0.000111268	FALSE	NaN	56.3486	56.3486	TRUE	TRUE	-33.3575	2	_WQPLYLEIR_	_WQPLYLEIR_	609.338	609.337	56.3486
Not Defined	A210305_bc_hela_200ng_100min_dia_standard_py3_1025	NA	A210305_bc_hela_200ng_100min_dia_standard_py3_1025.d	2	P17706	P17706	-151.837	-156.167	4.69861e-14	1.0702e-18	5.09747e-14	9.74569e-19	11	143.885	MQDTMEENSESALRK	Stripped Sequence	TRUE	1	MQDTMEENSESALRK	6	1	FALSE	_MQDTMEENSESALRK_	-0.3911	FALSE	_MQDTMEENSESALRK_	_MQDTMEENSESALRK_	no group specified	LABEL_FREE	FALSE	NaN	0.0247644	0.00238032	20.5796	-0.486663	20.6246	0.000886395	0.00238032	3.87109e-05	0.000240151	FALSE	NaN	39.9114	39.9114	TRUE	TRUE	-47.6458	3	_MQDTMEENSESALRK_	_MQDTMEENSESALRK_	590.266	590.266	39.9114
Not Defined	A210305_bc_hela_200ng_100min_dia_standard_py3_1025	NA	A210305_bc_hela_200ng_100min_dia_standard_py3_1025.d	2	P17706	P17706	-151.837	-156.167	4.69861e-14	1.0702e-18	5.09747e-14	9.74569e-19	11	143.885	MGLIQTPDQLR	Stripped Sequence	TRUE	0	MGLIQTPDQLR	7	1	FALSE	_MGLIQTPDQLR_	45.4902	FALSE	_MGLIQTPDQLR_	_MGLIQTPDQLR_	no group specified	LABEL_FREE	FALSE	NaN	0.000274586	3.47541e-11	48.486	45.36	48.5628	1.00888e-06	3.02661e-06	1.64752e-16	3.47541e-11	FALSE	NaN	951.223	951.223	TRUE	TRUE	-20.5797	2	_MGLIQTPDQLR_	_MGLIQTPDQLR_	636.342	636.342	951.223
Not Defined	A210305_bc_hela_200ng_100min_dia_standard_py3_1025	NA	A210305_bc_hela_200ng_100min_dia_standard_py3_1025.d	2	P17706	P17706	-151.837	-156.167	4.69861e-14	1.0702e-18	5.09747e-14	9.74569e-19	11	143.885	FSYMAIIEGAK	Stripped Sequence	TRUE	0	FSYMAIIEGAK	8	1	FALSE	_FSYMAIIEGAK_	70.3009	FALSE	_FSYMAIIEGAK_	_FSYMAIIEGAK_	no group specified	LABEL_FREE	FALSE	NaN	0.000356338	3.16344e-08	65.9773	70.3594	65.9183	2.67987e-05	8.03645e-05	3.7356e-20	3.16344e-08	FALSE	NaN	239.867	239.867	TRUE	TRUE	-25.2285	2	_FSYMAIIEGAK_	_FSYMAIIEGAK_	615.315	615.315	239.867
Not Defined	A210305_bc_hela_200ng_100min_dia_standard_py3_1025	NA	A210305_bc_hela_200ng_100min_dia_standard_py3_1025.d	2	P17706	P17706	-151.837	-156.167	4.69861e-14	1.0702e-18	5.09747e-14	9.74569e-19	11	143.885	EDLSPAFDHSPNK	Stripped Sequence	TRUE	0	EDLSPAFDHSPNK	9	1	FALSE	_EDLSPAFDHSPNK_	6.31441	FALSE	_EDLSPAFDHSPNK_	_EDLSPAFDHSPNK_	no group specified	LABEL_FREE	FALSE	NaN	0.000274586	9.26408e-11	24.3762	6.37957	24.3413	1.33793e-06	4.01369e-06	8.79586e-19	9.26408e-11	FALSE	NaN	224.55	224.55	TRUE	TRUE	-21.1795	2	_EDLSPAFDHSPNK_	_EDLSPAFDHSPNK_	728.839	728.839	224.55
Not Defined	A210305_bc_hela_200ng_100min_dia_standard_py3_1025	NA	A210305_bc_hela_200ng_100min_dia_standard_py3_1025.d	2	P17706	P17706	-151.837	-156.167	4.69861e-14	1.0702e-18	5.09747e-14	9.74569e-19	11	143.885	ESGSLNPDHGPAVIHCSAGIGR	Stripped Sequence	TRUE	0	ESGSLNPDHGPAVIHCSAGIGR	10	1	FALSE	_ESGSLNPDHGPAVIHC[+57]SAGIGR_	17.1734	FALSE	_ESGSLNPDHGPAVIHC[Carbamidomethyl (C)]SAGIGR_	_ESGSLNPDHGPAVIHC[Carbamidomethyl (C)]SAGIGR_	no group specified	LABEL_FREE	FALSE	NaN	0.000343981	2.01426e-08	30.1939	17.0785	30.2361	4.62878e-05	0.000138843	6.75356e-20	2.01426e-08	FALSE	NaN	138.657	138.657	TRUE	TRUE	-24.8782	3	_ESGSLNPDHGPAVIHC[+57]SAGIGR_	_ESGSLNPDHGPAVIHC[Carbamidomethyl (C)]SAGIGR_	744.359	744.359	138.657
Not Defined	A210305_bc_hela_200ng_100min_dia_standard_py3_1025	NA	A210305_bc_hela_200ng_100min_dia_standard_py3_1025.d	2	P17706	P17706	-151.837	-156.167	4.69861e-14	1.0702e-18	5.09747e-14	9.74569e-19	11	143.885	YRDVSPYDHSR	Stripped Sequence	TRUE	1	YRDVSPYDHSR	11	1	FALSE	_YRDVSPYDHSR_	-28.4763	FALSE	_YRDVSPYDHSR_	_YRDVSPYDHSR_	no group specified	LABEL_FREE	FALSE	NaN	0.000325554	1.00071e-08	9.90653	-26.5158	9.19132	6.59701e-06	1.9781e-05	1.53172e-15	1.00071e-08	FALSE	NaN	76.0686	76.0686	TRUE	TRUE	-24.349	3	_YRDVSPYDHSR_	_YRDVSPYDHSR_	465.553	465.552	76.0686
Not Defined	A210305_bc_hela_200ng_100min_dia_standard_py3_1025	NA	A210305_bc_hela_200ng_100min_dia_standard_py3_1025.d	2	P17707	P17707	-147.912	-162.967	8.06551e-21	4.98233e-08	5.37073e-20	2.58039e-08	5	48.7612	MEAAHFFEGTEK	Stripped Sequence	TRUE	0	MEAAHFFEGTEK	1	2	TRUE	_[+42]MEAAHFFEGTEK_	59.1622	FALSE	_[Acetyl (Protein N-term)]MEAAHFFEGTEK_	_[Acetyl (Protein N-term)]MEAAHFFEGTEK_	no group specified	LABEL_FREE	FALSE	NaN	0.000416505	4.80556e-07	58.3693	59.186	58.3403	2.0505e-06	5.66571e-06	5.21717e-09	4.80556e-07	FALSE	NaN	57.831	57.831	TRUE	TRUE	-27.551	2	_[+42]MEAAHFFEGTEK_	_[Acetyl (Protein N-term)]MEAAHFFEGTEK_	719.819	719.819	57.831
Not Defined	A210305_bc_hela_200ng_100min_dia_standard_py3_1025	NA	A210305_bc_hela_200ng_100min_dia_standard_py3_1025.d	2	P17707	P17707	-147.912	-162.967	8.06551e-21	4.98233e-08	5.37073e-20	2.58039e-08	5	48.7612	MEAAHFFEGTEK	Stripped Sequence	TRUE	0	MEAAHFFEGTEK	1	2	TRUE	_M[+42]EAAHFFEGTEK_	58.2072	FALSE	_M[Acetyl (Protein N-term)]EAAHFFEGTEK_	_M[Acetyl (Protein N-term)]EAAHFFEGTEK_	no group specified	LABEL_FREE	FALSE	NaN	0.0142096	0.00129696	58.3543	59.0044	57.8658	0.000924994	0.00137213	0.00010589	0.00129696	FALSE	NaN	41.8153	41.8153	TRUE	TRUE	-44.4183	2	_M[+42]EAAHFFEGTEK_	_M[Acetyl (Protein N-term)]EAAHFFEGTEK_	719.819	719.819	41.8153
Not Defined	A210305_bc_hela_200ng_100min_dia_standard_py3_1025	NA	A210305_bc_hela_200ng_100min_dia_standard_py3_1025.d	2	P17707	P17707	-147.912	-162.967	8.06551e-21	4.98233e-08	5.37073e-20	2.58039e-08	5	48.7612	DVQCSIISVTK	Stripped Sequence	TRUE	0	DVQCSIISVTK	2	1	TRUE	_DVQC[+57]SIISVTK_	33.6837	FALSE	_DVQC[Carbamidomethyl (C)]SIISVTK_	_DVQC[Carbamidomethyl (C)]SIISVTK_	no group specified	LABEL_FREE	FALSE	NaN	0.00883456	0.000463139	40.5054	33.7868	40.4326	0.00238421	0.00401347	0.000463139	0.00267601	FALSE	NaN	36.2403	36.2403	TRUE	TRUE	-39.6953	2	_DVQC[+57]SIISVTK_	_DVQC[Carbamidomethyl (C)]SIISVTK_	625.326	625.326	36.2403
Not Defined	A210305_bc_hela_200ng_100min_dia_standard_py3_1025	NA	A210305_bc_hela_200ng_100min_dia_standard_py3_1025.d	2	P17707	P17707	-147.912	-162.967	8.06551e-21	4.98233e-08	5.37073e-20	2.58039e-08	5	48.7612	VVEVFKPGK	Stripped Sequence	TRUE	1	VVEVFKPGK	3	1	TRUE	_VVEVFKPGK_	-3.9531	FALSE	_VVEVFKPGK_	_VVEVFKPGK_	no group specified	LABEL_FREE	FALSE	NaN	0.0116688	0.000597214	18.4665	-5.12023	19.0428	0.00198573	0.00532835	3.16289e-05	0.000597214	FALSE	NaN	57.5065	57.5065	TRUE	TRUE	-40.8181	2	_VVEVFKPGK_	_VVEVFKPGK_	501.803	501.802	57.5065
Not Defined	A210305_bc_hela_200ng_100min_dia_standard_py3_1025	NA	A210305_bc_hela_200ng_100min_dia_standard_py3_1025.d	2	P17707	P17707	-147.912	-162.967	8.06551e-21	4.98233e-08	5.37073e-20	2.58039e-08	5	48.7612	FVTTLFVNQSSK	Stripped Sequence	TRUE	0	FVTTLFVNQSSK	4	1	FALSE	_FVTTLFVNQSSK_	48.367	FALSE	_FVTTLFVNQSSK_	_FVTTLFVNQSSK_	no group specified	LABEL_FREE	FALSE	NaN	0.000431761	4.77562e-06	50.5873	48.1545	50.7501	1.60689e-06	4.77562e-06	2.05247e-39	4.50632e-08	FALSE	NaN	36.1165	36.1165	TRUE	TRUE	-29.9804	2	_FVTTLFVNQSSK_	_FVTTLFVNQSSK_	685.869	685.869	36.1165
Not Defined	A210305_bc_hela_200ng_100min_dia_standard_py3_1025	NA	A210305_bc_hela_200ng_100min_dia_standard_py3_1025.d	2	P17812	P17812	-151.017	-153.452	2.54374e-15	7.3304e-25	3.57127e-15	1.30944e-24	30	858.73	FVGQDVEGER	Stripped Sequence	TRUE	0	FVGQDVEGER	1	1	TRUE	_FVGQDVEGER_	-0.546571	FALSE	_FVGQDVEGER_	_FVGQDVEGER_	no group specified	LABEL_FREE	FALSE	NaN	0.000439415	1.82302e-05	20.693	-0.255791	20.5526	1.21511e-05	1.82302e-05	5.80365e-09	1.82173e-05	FALSE	NaN	7616.44	7616.44	TRUE	TRUE	-31.6582	2	_FVGQDVEGER_	_FVGQDVEGER_	568.273	568.272	7616.44
Not Defined	A210305_bc_hela_200ng_100min_dia_standard_py3_1025	NA	A210305_bc_hela_200ng_100min_dia_standard_py3_1025.d	2	P17812	P17812	-151.017	-153.452	2.54374e-15	7.3304e-25	3.57127e-15	1.30944e-24	30	858.73	LCSAHGVLVPGGFGVR	Stripped Sequence	TRUE	0	LCSAHGVLVPGGFGVR	2	2	TRUE	_LC[+57]SAHGVLVPGGFGVR_	40.3267	FALSE	_LC[Carbamidomethyl (C)]SAHGVLVPGGFGVR_	_LC[Carbamidomethyl (C)]SAHGVLVPGGFGVR_	no group specified	LABEL_FREE	FALSE	NaN	0.000326174	1.02612e-08	45.0335	40.3712	45.0076	3.47657e-06	1.04194e-05	8.0116e-13	1.02612e-08	FALSE	NaN	6583.75	6583.75	TRUE	TRUE	-24.3673	3	_LC[+57]SAHGVLVPGGFGVR_	_LC[Carbamidomethyl (C)]SAHGVLVPGGFGVR_	542.624	542.623	6583.75
Not Defined	A210305_bc_hela_200ng_100min_dia_standard_py3_1025	NA	A210305_bc_hela_200ng_100min_dia_standard_py3_1025.d	2	P17812	P17812	-151.017	-153.452	2.54374e-15	7.3304e-25	3.57127e-15	1.30944e-24	30	858.73	LCSAHGVLVPGGFGVR	Stripped Sequence	TRUE	0	LCSAHGVLVPGGFGVR	2	2	TRUE	_LC[+57]SAHGVLVPGGFGVR_	40.3267	FALSE	_LC[Carbamidomethyl (C)]SAHGVLVPGGFGVR_	_LC[Carbamidomethyl (C)]SAHGVLVPGGFGVR_	no group specified	LABEL_FREE	FALSE	NaN	0.000274586	2.3771e-13	45.0397	40.3817	45.0076	4.38915e-07	1.31674e-06	5.18331e-15	2.3771e-13	FALSE	NaN	78.335	78.335	TRUE	TRUE	-17.797	2	_LC[+57]SAHGVLVPGGFGVR_	_LC[Carbamidomethyl (C)]SAHGVLVPGGFGVR_	813.433	813.433	78.335
Not Defined	A210305_bc_hela_200ng_100min_dia_standard_py3_1025	NA	A210305_bc_hela_200ng_100min_dia_standard_py3_1025.d	2	P17812	P17812	-151.017	-153.452	2.54374e-15	7.3304e-25	3.57127e-15	1.30944e-24	30	858.73	GLGLSPDLVVCR	Stripped Sequence	TRUE	0	GLGLSPDLVVCR	3	1	TRUE	_GLGLSPDLVVC[+57]R_	59.1178	FALSE	_GLGLSPDLVVC[Carbamidomethyl (C)]R_	_GLGLSPDLVVC[Carbamidomethyl (C)]R_	no group specified	LABEL_FREE	FALSE	NaN	0.00296691	0.000293453	58.4041	59.2146	58.2864	0.000161111	0.000293453	8.93796e-11	0.000189881	FALSE	NaN	6392.97	6392.97	TRUE	TRUE	-37.6319	2	_GLGLSPDLVVC[+57]R_	_GLGLSPDLVVC[Carbamidomethyl (C)]R_	643.35	643.35	6392.97
Not Defined	A210305_bc_hela_200ng_100min_dia_standard_py3_1025	NA	A210305_bc_hela_200ng_100min_dia_standard_py3_1025.d	2	P17812	P17812	-151.017	-153.452	2.54374e-15	7.3304e-25	3.57127e-15	1.30944e-24	30	858.73	GIIASSVGTILK	Stripped Sequence	TRUE	0	GIIASSVGTILK	4	1	FALSE	_GIIASSVGTILK_	57.7337	FALSE	_GIIASSVGTILK_	_GIIASSVGTILK_	no group specified	LABEL_FREE	FALSE	NaN	0.000427157	1.54544e-06	56.8926	57.7838	56.8557	2.78804e-06	6.81868e-06	7.64676e-12	1.54544e-06	FALSE	NaN	4190.73	4190.73	TRUE	TRUE	-28.7106	2	_GIIASSVGTILK_	_GIIASSVGTILK_	579.858	579.857	4190.73
Not Defined	A210305_bc_hela_200ng_100min_dia_standard_py3_1025	NA	A210305_bc_hela_200ng_100min_dia_standard_py3_1025.d	2	P17812	P17812	-151.017	-153.452	2.54374e-15	7.3304e-25	3.57127e-15	1.30944e-24	30	858.73	FSDSYASVIK	Stripped Sequence	TRUE	0	FSDSYASVIK	5	1	FALSE	_FSDSYASVIK_	28.855	FALSE	_FSDSYASVIK_	_FSDSYASVIK_	no group specified	LABEL_FREE	FALSE	NaN	0.000428683	2.0886e-06	37.1348	28.9522	37.0552	6.65427e-06	1.78742e-05	1.08064e-11	2.0886e-06	FALSE	NaN	3556.57	3556.57	TRUE	TRUE	-29.0322	2	_FSDSYASVIK_	_FSDSYASVIK_	558.782	558.781	3556.57
Not Defined	A210305_bc_hela_200ng_100min_dia_standard_py3_1025	NA	A210305_bc_hela_200ng_100min_dia_standard_py3_1025.d	2	P17812	P17812	-151.017	-153.452	2.54374e-15	7.3304e-25	3.57127e-15	1.30944e-24	30	858.73	FEVNPVWK	Stripped Sequence	TRUE	0	FEVNPVWK	6	1	FALSE	_FEVNPVWK_	43.2535	FALSE	_FEVNPVWK_	_FEVNPVWK_	no group specified	LABEL_FREE	FALSE	NaN	0.00782959	0.000430005	46.9243	43.1903	46.9809	0.000302764	0.000459039	1.92465e-05	0.000430005	FALSE	NaN	2971.21	2971.21	TRUE	TRUE	-39.3754	2	_FEVNPVWK_	_FEVNPVWK_	509.771	509.77	2971.21
Not Defined	A210305_bc_hela_200ng_100min_dia_standard_py3_1025	NA	A210305_bc_hela_200ng_100min_dia_standard_py3_1025.d	2	P17812	P17812	-151.017	-153.452	2.54374e-15	7.3304e-25	3.57127e-15	1.30944e-24	30	858.73	YIDSADLEPITSQEEPVR	Stripped Sequence	TRUE	0	YIDSADLEPITSQEEPVR	7	2	FALSE	_YIDSADLEPITSQEEPVR_	56.2403	FALSE	_YIDSADLEPITSQEEPVR_	_YIDSADLEPITSQEEPVR_	no group specified	LABEL_FREE	FALSE	NaN	0.000283456	1.07807e-09	55.9458	56.0511	56.0243	2.0326e-06	6.09673e-06	2.09757e-17	1.07807e-09	FALSE	NaN	2794.54	2794.54	TRUE	TRUE	-22.768	2	_YIDSADLEPITSQEEPVR_	_YIDSADLEPITSQEEPVR_	1031.5	1031.5	2794.54
Not Defined	A210305_bc_hela_200ng_100min_dia_standard_py3_1025	NA	A210305_bc_hela_200ng_100min_dia_standard_py3_1025.d	2	P17812	P17812	-151.017	-153.452	2.54374e-15	7.3304e-25	3.57127e-15	1.30944e-24	30	858.73	YIDSADLEPITSQEEPVR	Stripped Sequence	TRUE	0	YIDSADLEPITSQEEPVR	7	2	FALSE	_YIDSADLEPITSQEEPVR_	56.2403	FALSE	_YIDSADLEPITSQEEPVR_	_YIDSADLEPITSQEEPVR_	no group specified	LABEL_FREE	FALSE	NaN	0.000279903	7.63542e-10	55.9343	56.0234	56.0243	1.16197e-07	3.47826e-07	5.7699e-13	7.63542e-10	FALSE	NaN	217.184	217.184	TRUE	TRUE	-22.5332	3	_YIDSADLEPITSQEEPVR_	_YIDSADLEPITSQEEPVR_	688.004	688.004	217.184
Not Defined	A210305_bc_hela_200ng_100min_dia_standard_py3_1025	NA	A210305_bc_hela_200ng_100min_dia_standard_py3_1025.d	2	P17812	P17812	-151.017	-153.452	2.54374e-15	7.3304e-25	3.57127e-15	1.30944e-24	30	858.73	LLETCSIALVGK	Stripped Sequence	TRUE	0	LLETCSIALVGK	8	1	FALSE	_LLETC[+57]SIALVGK_	48.816	FALSE	_LLETC[Carbamidomethyl (C)]SIALVGK_	_LLETC[Carbamidomethyl (C)]SIALVGK_	no group specified	LABEL_FREE	FALSE	NaN	0.000365812	4.4635e-08	51.2163	48.9573	51.1029	1.16846e-05	3.50091e-05	5.30354e-16	4.4635e-08	FALSE	NaN	2961.22	2961.22	TRUE	TRUE	-25.5032	2	_LLETC[+57]SIALVGK_	_LLETC[Carbamidomethyl (C)]SIALVGK_	652.368	652.368	2961.22
Not Defined	A210305_bc_hela_200ng_100min_dia_standard_py3_1025	NA	A210305_bc_hela_200ng_100min_dia_standard_py3_1025.d	2	P17812	P17812	-151.017	-153.452	2.54374e-15	7.3304e-25	3.57127e-15	1.30944e-24	30	858.73	SCGLHVTSIK	Stripped Sequence	TRUE	0	SCGLHVTSIK	9	1	FALSE	_SC[+57]GLHVTSIK_	-11.1629	FALSE	_SC[Carbamidomethyl (C)]GLHVTSIK_	_SC[Carbamidomethyl (C)]GLHVTSIK_	no group specified	LABEL_FREE	FALSE	NaN	0.0131247	0.000967006	16.1018	-10.9956	16.0389	0.000378307	0.000967006	5.2211e-05	0.000115704	FALSE	NaN	2239.58	2239.58	TRUE	TRUE	-43.0688	2	_SC[+57]GLHVTSIK_	_SC[Carbamidomethyl (C)]GLHVTSIK_	551.29	551.289	2239.58
Not Defined	A210305_bc_hela_200ng_100min_dia_standard_py3_1025	NA	A210305_bc_hela_200ng_100min_dia_standard_py3_1025.d	2	P17812	P17812	-151.017	-153.452	2.54374e-15	7.3304e-25	3.57127e-15	1.30944e-24	30	858.73	IQAIAWAR	Stripped Sequence	TRUE	0	IQAIAWAR	10	1	FALSE	_IQAIAWAR_	27.375	FALSE	_IQAIAWAR_	_IQAIAWAR_	no group specified	LABEL_FREE	FALSE	NaN	0.000435536	1.08387e-05	35.9511	27.3628	35.9595	4.3692e-05	0.000110762	9.47534e-06	1.08387e-05	FALSE	NaN	2178.54	2178.54	TRUE	TRUE	-31.028	2	_IQAIAWAR_	_IQAIAWAR_	464.772	464.77	2178.54
Not Defined	A210305_bc_hela_200ng_100min_dia_standard_py3_1025	NA	A210305_bc_hela_200ng_100min_dia_standard_py3_1025.d	2	P17812	P17812	-151.017	-153.452	2.54374e-15	7.3304e-25	3.57127e-15	1.30944e-24	30	858.73	RENFCNIHVSLVPQPSSTGEQK	Stripped Sequence	TRUE	1	RENFCNIHVSLVPQPSSTGEQK	11	2	FALSE	_RENFC[+57]NIHVSLVPQPSSTGEQK_	35.6471	FALSE	_RENFC[Carbamidomethyl (C)]NIHVSLVPQPSSTGEQK_	_RENFC[Carbamidomethyl (C)]NIHVSLVPQPSSTGEQK_	no group specified	LABEL_FREE	FALSE	NaN	0.000283756	1.10613e-09	41.7371	35.6208	41.756	2.61523e-06	7.84459e-06	1.17273e-12	1.10613e-09	FALSE	NaN	1423.79	1423.79	TRUE	TRUE	-22.7856	4	_RENFC[+57]NIHVSLVPQPSSTGEQK_	_RENFC[Carbamidomethyl (C)]NIHVSLVPQPSSTGEQK_	632.564	632.564	1423.79
Not Defined	A210305_bc_hela_200ng_100min_dia_standard_py3_1025	NA	A210305_bc_hela_200ng_100min_dia_standard_py3_1025.d	2	P17812	P17812	-151.017	-153.452	2.54374e-15	7.3304e-25	3.57127e-15	1.30944e-24	30	858.73	RENFCNIHVSLVPQPSSTGEQK	Stripped Sequence	TRUE	1	RENFCNIHVSLVPQPSSTGEQK	11	2	FALSE	_RENFC[+57]NIHVSLVPQPSSTGEQK_	35.6471	FALSE	_RENFC[Carbamidomethyl (C)]NIHVSLVPQPSSTGEQK_	_RENFC[Carbamidomethyl (C)]NIHVSLVPQPSSTGEQK_	no group specified	LABEL_FREE	FALSE	NaN	0.000430128	2.9824e-06	41.7221	35.6	41.756	4.12861e-05	0.000120834	4.24003e-08	2.9824e-06	FALSE	NaN	276.186	276.186	TRUE	TRUE	-29.4302	3	_RENFC[+57]NIHVSLVPQPSSTGEQK_	_RENFC[Carbamidomethyl (C)]NIHVSLVPQPSSTGEQK_	843.083	843.084	276.186
Not Defined	A210305_bc_hela_200ng_100min_dia_standard_py3_1025	NA	A210305_bc_hela_200ng_100min_dia_standard_py3_1025.d	2	P17812	P17812	-151.017	-153.452	2.54374e-15	7.3304e-25	3.57127e-15	1.30944e-24	30	858.73	YHEAWQK	Stripped Sequence	TRUE	0	YHEAWQK	12	1	FALSE	_YHEAWQK_	-32.0977	FALSE	_YHEAWQK_	_YHEAWQK_	no group specified	LABEL_FREE	FALSE	NaN	0.000428595	2.04809e-06	8.13598	-32.2823	8.19791	3.84469e-05	9.63727e-05	2.04809e-06	1.692e-05	FALSE	NaN	1692.2	1692.2	TRUE	TRUE	-29.0113	2	_YHEAWQK_	_YHEAWQK_	481.23	481.229	1692.2
Not Defined	A210305_bc_hela_200ng_100min_dia_standard_py3_1025	NA	A210305_bc_hela_200ng_100min_dia_standard_py3_1025.d	2	P17812	P17812	-151.017	-153.452	2.54374e-15	7.3304e-25	3.57127e-15	1.30944e-24	30	858.73	RLDLPIER	Stripped Sequence	TRUE	1	RLDLPIER	13	1	FALSE	_RLDLPIER_	18.647	FALSE	_RLDLPIER_	_RLDLPIER_	no group specified	LABEL_FREE	FALSE	NaN	0.000410196	3.13586e-07	31.3286	19.2198	30.9847	0.000101319	0.000282801	3.13586e-07	2.08413e-05	FALSE	NaN	1554.05	1554.05	TRUE	TRUE	-27.1574	2	_RLDLPIER_	_RLDLPIER_	506.301	506.3	1554.05
Not Defined	A210305_bc_hela_200ng_100min_dia_standard_py3_1025	NA	A210305_bc_hela_200ng_100min_dia_standard_py3_1025.d	2	P17812	P17812	-151.017	-153.452	2.54374e-15	7.3304e-25	3.57127e-15	1.30944e-24	30	858.73	FPSINHD	Stripped Sequence	TRUE	0	FPSINHD	14	1	FALSE	_FPSINHD_	4.72194	FALSE	_FPSINHD_	_FPSINHD_	no group specified	LABEL_FREE	FALSE	NaN	0.0131607	0.000990093	23.4511	4.73703	23.4421	0.000761312	0.000990093	0.000496295	0.000797549	FALSE	NaN	1108.97	1108.97	TRUE	TRUE	-43.1788	2	_FPSINHD_	_FPSINHD_	415.196	415.194	1108.97
Not Defined	A210305_bc_hela_200ng_100min_dia_standard_py3_1025	NA	A210305_bc_hela_200ng_100min_dia_standard_py3_1025.d	2	P17812	P17812	-151.017	-153.452	2.54374e-15	7.3304e-25	3.57127e-15	1.30944e-24	30	858.73	LSHYLQK	Stripped Sequence	TRUE	0	LSHYLQK	15	1	FALSE	_LSHYLQK_	-33.541	FALSE	_LSHYLQK_	_LSHYLQK_	no group specified	LABEL_FREE	FALSE	NaN	0.000431703	4.69478e-06	7.73689	-33.5475	7.73884	8.35092e-05	0.000226528	4.69478e-06	1.93045e-05	FALSE	NaN	1060.85	1060.85	TRUE	TRUE	-29.9602	2	_LSHYLQK_	_LSHYLQK_	444.751	444.749	1060.85
Not Defined	A210305_bc_hela_200ng_100min_dia_standard_py3_1025	NA	A210305_bc_hela_200ng_100min_dia_standard_py3_1025.d	2	P17812	P17812	-151.017	-153.452	2.54374e-15	7.3304e-25	3.57127e-15	1.30944e-24	30	858.73	LDLPIER	Stripped Sequence	TRUE	0	LDLPIER	16	1	FALSE	_LDLPIER_	34.6977	FALSE	_LDLPIER_	_LDLPIER_	no group specified	LABEL_FREE	FALSE	NaN	0.00115599	0.000228142	41.1312	34.6838	41.1406	0.000207334	0.000235663	0.000158196	0.000228142	FALSE	NaN	693.283	693.283	TRUE	TRUE	-36.2597	2	_LDLPIER_	_LDLPIER_	428.25	428.249	693.283
Not Defined	A210305_bc_hela_200ng_100min_dia_standard_py3_1025	NA	A210305_bc_hela_200ng_100min_dia_standard_py3_1025.d	2	P17812	P17812	-151.017	-153.452	2.54374e-15	7.3304e-25	3.57127e-15	1.30944e-24	30	858.73	LYGDADYLEER	Stripped Sequence	TRUE	0	LYGDADYLEER	17	1	FALSE	_LYGDADYLEER_	33.1218	FALSE	_LYGDADYLEER_	_LYGDADYLEER_	no group specified	LABEL_FREE	FALSE	NaN	0.00037354	5.95436e-08	40.2568	33.4493	40.0008	3.17395e-05	9.49952e-05	5.95436e-08	1.63742e-07	FALSE	NaN	964.076	964.076	TRUE	TRUE	-25.7358	2	_LYGDADYLEER_	_LYGDADYLEER_	672.309	672.309	964.076
Not Defined	A210305_bc_hela_200ng_100min_dia_standard_py3_1025	NA	A210305_bc_hela_200ng_100min_dia_standard_py3_1025.d	2	P17812	P17812	-151.017	-153.452	2.54374e-15	7.3304e-25	3.57127e-15	1.30944e-24	30	858.73	CSNPLDTSVK	Stripped Sequence	TRUE	0	CSNPLDTSVK	18	1	FALSE	_C[+57]SNPLDTSVK_	1.3282	FALSE	_C[Carbamidomethyl (C)]SNPLDTSVK_	_C[Carbamidomethyl (C)]SNPLDTSVK_	no group specified	LABEL_FREE	FALSE	NaN	0.000400737	1.87519e-07	21.5392	1.31575	21.5459	6.81092e-06	2.02452e-05	1.50443e-13	1.87519e-07	FALSE	NaN	623.806	623.806	TRUE	TRUE	-26.7001	2	_C[+57]SNPLDTSVK_	_C[Carbamidomethyl (C)]SNPLDTSVK_	560.769	560.768	623.806
Not Defined	A210305_bc_hela_200ng_100min_dia_standard_py3_1025	NA	A210305_bc_hela_200ng_100min_dia_standard_py3_1025.d	2	P17812	P17812	-151.017	-153.452	2.54374e-15	7.3304e-25	3.57127e-15	1.30944e-24	30	858.73	SGSSSPDSEITELK	Stripped Sequence	TRUE	0	SGSSSPDSEITELK	19	1	FALSE	_SGSSSPDSEITELK_	17.4196	FALSE	_SGSSSPDSEITELK_	_SGSSSPDSEITELK_	no group specified	LABEL_FREE	FALSE	NaN	0.000430177	3.02312e-06	30.3373	17.3987	30.347	3.78903e-05	0.000110648	4.08011e-13	3.02312e-06	FALSE	NaN	321.429	321.429	TRUE	TRUE	-29.4454	2	_SGSSSPDSEITELK_	_SGSSSPDSEITELK_	718.841	718.841	321.429
Not Defined	A210305_bc_hela_200ng_100min_dia_standard_py3_1025	NA	A210305_bc_hela_200ng_100min_dia_standard_py3_1025.d	2	P17812	P17812	-151.017	-153.452	2.54374e-15	7.3304e-25	3.57127e-15	1.30944e-24	30	858.73	ENFCNIHVSLVPQPSSTGEQK	Stripped Sequence	TRUE	0	ENFCNIHVSLVPQPSSTGEQK	20	1	FALSE	_ENFC[+57]NIHVSLVPQPSSTGEQK_	49.2935	FALSE	_ENFC[Carbamidomethyl (C)]NIHVSLVPQPSSTGEQK_	_ENFC[Carbamidomethyl (C)]NIHVSLVPQPSSTGEQK_	no group specified	LABEL_FREE	FALSE	NaN	0.000325943	1.01665e-08	51.6658	49.5535	51.4769	4.14938e-06	1.2438e-05	1.58432e-11	1.01665e-08	FALSE	NaN	1970.53	1970.53	TRUE	TRUE	-24.3605	3	_ENFC[+57]NIHVSLVPQPSSTGEQK_	_ENFC[Carbamidomethyl (C)]NIHVSLVPQPSSTGEQK_	791.05	791.05	1970.53
Not Defined	A210305_bc_hela_200ng_100min_dia_standard_py3_1025	NA	A210305_bc_hela_200ng_100min_dia_standard_py3_1025.d	2	P17812	P17812	-151.017	-153.452	2.54374e-15	7.3304e-25	3.57127e-15	1.30944e-24	30	858.73	HRFEVNPVWK	Stripped Sequence	TRUE	1	HRFEVNPVWK	21	1	FALSE	_HRFEVNPVWK_	12.2712	FALSE	_HRFEVNPVWK_	_HRFEVNPVWK_	no group specified	LABEL_FREE	FALSE	NaN	0.00128173	0.000234471	27.7336	12.5625	27.5809	0.000445057	0.00109054	1.01573e-05	0.000234471	FALSE	NaN	805.351	805.351	TRUE	TRUE	-36.4192	3	_HRFEVNPVWK_	_HRFEVNPVWK_	437.903	437.902	805.351
Not Defined	A210305_bc_hela_200ng_100min_dia_standard_py3_1025	NA	A210305_bc_hela_200ng_100min_dia_standard_py3_1025.d	2	P17812	P17812	-151.017	-153.452	2.54374e-15	7.3304e-25	3.57127e-15	1.30944e-24	30	858.73	IYQYVINK	Stripped Sequence	TRUE	0	IYQYVINK	22	2	FALSE	_IYQYVINK_	12.6717	FALSE	_IYQYVINK_	_IYQYVINK_	no group specified	LABEL_FREE	FALSE	NaN	0.000430274	3.10608e-06	27.7789	12.6532	27.7882	4.01323e-05	0.000108335	3.10608e-06	8.95615e-06	FALSE	NaN	685.981	685.981	TRUE	TRUE	-29.4759	2	_IYQYVINK_	_IYQYVINK_	520.792	520.792	685.981
Not Defined	A210305_bc_hela_200ng_100min_dia_standard_py3_1025	NA	A210305_bc_hela_200ng_100min_dia_standard_py3_1025.d	2	P17812	P17812	-151.017	-153.452	2.54374e-15	7.3304e-25	3.57127e-15	1.30944e-24	30	858.73	IYQYVINK	Stripped Sequence	TRUE	0	IYQYVINK	22	2	FALSE	_IYQYVINK_	12.6717	FALSE	_IYQYVINK_	_IYQYVINK_	no group specified	LABEL_FREE	FALSE	NaN	0.147483	0.00767976	27.7561	12.6076	27.7882	0.135312	0.388153	0.00767976	0.0101026	FALSE	NaN	8.41258	8.41258	TRUE	TRUE	-55.9867	1	_IYQYVINK_	_IYQYVINK_	1040.58	1040.58	8.41258
Not Defined	A210305_bc_hela_200ng_100min_dia_standard_py3_1025	NA	A210305_bc_hela_200ng_100min_dia_standard_py3_1025.d	2	P17812	P17812	-151.017	-153.452	2.54374e-15	7.3304e-25	3.57127e-15	1.30944e-24	30	858.73	VPLLLEEQGVVDYFLR	Stripped Sequence	TRUE	0	VPLLLEEQGVVDYFLR	23	2	FALSE	_VPLLLEEQGVVDYFLR_	160.223	FALSE	_VPLLLEEQGVVDYFLR_	_VPLLLEEQGVVDYFLR_	no group specified	LABEL_FREE	FALSE	NaN	0.000433968	8.20641e-06	97.6313	157.802	98.1404	7.10752e-06	1.31161e-05	1.25175e-17	8.20641e-06	FALSE	NaN	13.0681	13.0681	TRUE	TRUE	-30.6626	3	_VPLLLEEQGVVDYFLR_	_VPLLLEEQGVVDYFLR_	630.684	630.684	13.0681
Not Defined	A210305_bc_hela_200ng_100min_dia_standard_py3_1025	NA	A210305_bc_hela_200ng_100min_dia_standard_py3_1025.d	2	P17812	P17812	-151.017	-153.452	2.54374e-15	7.3304e-25	3.57127e-15	1.30944e-24	30	858.73	VPLLLEEQGVVDYFLR	Stripped Sequence	TRUE	0	VPLLLEEQGVVDYFLR	23	2	FALSE	_VPLLLEEQGVVDYFLR_	160.223	FALSE	_VPLLLEEQGVVDYFLR_	_VPLLLEEQGVVDYFLR_	no group specified	LABEL_FREE	FALSE	NaN	0.0130047	0.000857024	97.6384	157.836	98.1404	0.106138	0.164225	0.000857024	0.153331	FALSE	NaN	8.56295	8.56295	TRUE	TRUE	-42.5065	2	_VPLLLEEQGVVDYFLR_	_VPLLLEEQGVVDYFLR_	945.522	945.522	8.56295
Not Defined	A210305_bc_hela_200ng_100min_dia_standard_py3_1025	NA	A210305_bc_hela_200ng_100min_dia_standard_py3_1025.d	2	P17812	P17812	-151.017	-153.452	2.54374e-15	7.3304e-25	3.57127e-15	1.30944e-24	30	858.73	ISMFCHVEPEQVICVHDVSSIYR	Stripped Sequence	TRUE	0	ISMFCHVEPEQVICVHDVSSIYR	24	1	FALSE	_ISMFC[+57]HVEPEQVIC[+57]VHDVSSIYR_	72.4696	FALSE	_ISMFC[Carbamidomethyl (C)]HVEPEQVIC[Carbamidomethyl (C)]VHDVSSIYR_	_ISMFC[Carbamidomethyl (C)]HVEPEQVIC[Carbamidomethyl (C)]VHDVSSIYR_	no group specified	LABEL_FREE	FALSE	NaN	0.0062207	0.000382965	67.6867	72.5509	67.6274	0.000409726	0.000846212	3.33204e-13	0.000382965	FALSE	NaN	128.83	128.83	TRUE	TRUE	-38.869	4	_ISMFC[+57]HVEPEQVIC[+57]VHDVSSIYR_	_ISMFC[Carbamidomethyl (C)]HVEPEQVIC[Carbamidomethyl (C)]VHDVSSIYR_	702.084	702.084	128.83
Not Defined	A210305_bc_hela_200ng_100min_dia_standard_py3_1025	NA	A210305_bc_hela_200ng_100min_dia_standard_py3_1025.d	2	P17812	P17812	-151.017	-153.452	2.54374e-15	7.3304e-25	3.57127e-15	1.30944e-24	30	858.73	CLEEQGLK	Stripped Sequence	TRUE	0	CLEEQGLK	25	1	FALSE	_C[+57]LEEQGLK_	-12.3073	FALSE	_C[Carbamidomethyl (C)]LEEQGLK_	_C[Carbamidomethyl (C)]LEEQGLK_	no group specified	LABEL_FREE	FALSE	NaN	0.0943217	0.0046823	15.1653	-12.9571	15.4943	0.199841	0.360542	0.0046823	0.2343	FALSE	NaN	27.1204	27.1204	TRUE	TRUE	-52.8356	2	_C[+57]LEEQGLK_	_C[Carbamidomethyl (C)]LEEQGLK_	488.742	488.741	27.1204
Not Defined	A210305_bc_hela_200ng_100min_dia_standard_py3_1025	NA	A210305_bc_hela_200ng_100min_dia_standard_py3_1025.d	2	P17813	P17813	-151.568	-156.798	1.83663e-14	2.02675e-17	2.13824e-14	1.65208e-17	11	105.131	TQILEWAAER	Stripped Sequence	TRUE	0	TQILEWAAER	1	1	TRUE	_TQILEWAAER_	46.5305	FALSE	_TQILEWAAER_	_TQILEWAAER_	no group specified	LABEL_FREE	FALSE	NaN	0.000477345	0.000128164	49.3053	46.5853	49.2566	7.90704e-05	0.000128164	5.31757e-06	0.00010373	FALSE	NaN	451.73	451.73	TRUE	TRUE	-33.5832	2	_TQILEWAAER_	_TQILEWAAER_	608.82	608.819	451.73
Not Defined	A210305_bc_hela_200ng_100min_dia_standard_py3_1025	NA	A210305_bc_hela_200ng_100min_dia_standard_py3_1025.d	2	P17813	P17813	-151.568	-156.798	1.83663e-14	2.02675e-17	2.13824e-14	1.65208e-17	11	105.131	GEVTYTTSQVSK	Stripped Sequence	TRUE	0	GEVTYTTSQVSK	2	1	TRUE	_GEVTYTTSQVSK_	-9.61151	FALSE	_GEVTYTTSQVSK_	_GEVTYTTSQVSK_	no group specified	LABEL_FREE	FALSE	NaN	0.000393265	1.32435e-07	16.6805	-9.45371	16.6213	7.62951e-06	2.27561e-05	2.25944e-13	1.32435e-07	FALSE	NaN	520.249	520.249	TRUE	TRUE	-26.4	2	_GEVTYTTSQVSK_	_GEVTYTTSQVSK_	650.325	650.325	520.249
Not Defined	A210305_bc_hela_200ng_100min_dia_standard_py3_1025	NA	A210305_bc_hela_200ng_100min_dia_standard_py3_1025.d	2	P17813	P17813	-151.568	-156.798	1.83663e-14	2.02675e-17	2.13824e-14	1.65208e-17	11	105.131	GNCVSLLSPSPEGDPR	Stripped Sequence	TRUE	0	GNCVSLLSPSPEGDPR	3	1	TRUE	_GNC[+57]VSLLSPSPEGDPR_	34.5433	FALSE	_GNC[Carbamidomethyl (C)]VSLLSPSPEGDPR_	_GNC[Carbamidomethyl (C)]VSLLSPSPEGDPR_	no group specified	LABEL_FREE	FALSE	NaN	0.000274723	2.81437e-10	41.0411	34.5496	41.0369	1.65674e-07	4.96739e-07	1.51946e-13	2.81437e-10	FALSE	NaN	480.512	480.512	TRUE	TRUE	-21.8778	2	_GNC[+57]VSLLSPSPEGDPR_	_GNC[Carbamidomethyl (C)]VSLLSPSPEGDPR_	842.902	842.902	480.512
Not Defined	A210305_bc_hela_200ng_100min_dia_standard_py3_1025	NA	A210305_bc_hela_200ng_100min_dia_standard_py3_1025.d	2	P17813	P17813	-151.568	-156.798	1.83663e-14	2.02675e-17	2.13824e-14	1.65208e-17	11	105.131	LNIISPDLSGCTSK	Stripped Sequence	TRUE	0	LNIISPDLSGCTSK	4	1	FALSE	_LNIISPDLSGC[+57]TSK_	47.777	FALSE	_LNIISPDLSGC[Carbamidomethyl (C)]TSK_	_LNIISPDLSGC[Carbamidomethyl (C)]TSK_	no group specified	LABEL_FREE	FALSE	NaN	0.000274586	9.9902e-11	49.9367	46.9644	50.4928	3.55841e-06	1.06751e-05	6.61979e-14	9.9902e-11	FALSE	NaN	464.407	464.407	TRUE	TRUE	-21.2271	2	_LNIISPDLSGC[+57]TSK_	_LNIISPDLSGC[Carbamidomethyl (C)]TSK_	752.887	752.887	464.407
Not Defined	A210305_bc_hela_200ng_100min_dia_standard_py3_1025	NA	A210305_bc_hela_200ng_100min_dia_standard_py3_1025.d	2	P17813	P17813	-151.568	-156.798	1.83663e-14	2.02675e-17	2.13824e-14	1.65208e-17	11	105.131	VLPGHSAGPR	Stripped Sequence	TRUE	0	VLPGHSAGPR	5	1	FALSE	_VLPGHSAGPR_	-35.0821	FALSE	_VLPGHSAGPR_	_VLPGHSAGPR_	no group specified	LABEL_FREE	FALSE	NaN	0.000704104	0.000196902	7.33488	-34.9212	7.28876	0.000834124	0.00201751	0.000196902	0.000287958	FALSE	NaN	312.413	312.413	TRUE	TRUE	-35.3287	2	_VLPGHSAGPR_	_VLPGHSAGPR_	495.778	495.777	312.413
Not Defined	A210305_bc_hela_200ng_100min_dia_standard_py3_1025	NA	A210305_bc_hela_200ng_100min_dia_standard_py3_1025.d	2	P17813	P17813	-151.568	-156.798	1.83663e-14	2.02675e-17	2.13824e-14	1.65208e-17	11	105.131	LPDTPQGLLGEAR	Stripped Sequence	TRUE	0	LPDTPQGLLGEAR	6	1	FALSE	_LPDTPQGLLGEAR_	52.1015	FALSE	_LPDTPQGLLGEAR_	_LPDTPQGLLGEAR_	no group specified	LABEL_FREE	FALSE	NaN	0.0080805	0.000437985	53.1156	51.9337	53.2047	0.000161606	0.000437985	2.1407e-05	2.54261e-05	FALSE	NaN	173.687	173.687	TRUE	TRUE	-39.4542	2	_LPDTPQGLLGEAR_	_LPDTPQGLLGEAR_	683.87	683.87	173.687
Not Defined	A210305_bc_hela_200ng_100min_dia_standard_py3_1025	NA	A210305_bc_hela_200ng_100min_dia_standard_py3_1025.d	2	P17813	P17813	-151.568	-156.798	1.83663e-14	2.02675e-17	2.13824e-14	1.65208e-17	11	105.131	GPITSAAELNDPQSILLR	Stripped Sequence	TRUE	0	GPITSAAELNDPQSILLR	7	2	FALSE	_GPITSAAELNDPQSILLR_	75.3374	FALSE	_GPITSAAELNDPQSILLR_	_GPITSAAELNDPQSILLR_	no group specified	LABEL_FREE	FALSE	NaN	0.000315831	6.6753e-09	69.4559	75.3425	69.4528	9.59339e-06	2.87725e-05	9.53824e-10	6.6753e-09	FALSE	NaN	33.5873	33.5873	TRUE	TRUE	-24.0537	2	_GPITSAAELNDPQSILLR_	_GPITSAAELNDPQSILLR_	948.015	948.015	33.5873
Not Defined	A210305_bc_hela_200ng_100min_dia_standard_py3_1025	NA	A210305_bc_hela_200ng_100min_dia_standard_py3_1025.d	2	P17813	P17813	-151.568	-156.798	1.83663e-14	2.02675e-17	2.13824e-14	1.65208e-17	11	105.131	GPITSAAELNDPQSILLR	Stripped Sequence	TRUE	0	GPITSAAELNDPQSILLR	7	2	FALSE	_GPITSAAELNDPQSILLR_	75.3374	FALSE	_GPITSAAELNDPQSILLR_	_GPITSAAELNDPQSILLR_	no group specified	LABEL_FREE	FALSE	NaN	0.0258973	0.00244787	69.4739	75.3726	69.4528	0.00260536	0.00410837	0.00125985	0.00244787	FALSE	NaN	15.7295	15.7295	TRUE	TRUE	-47.8323	3	_GPITSAAELNDPQSILLR_	_GPITSAAELNDPQSILLR_	632.346	632.345	15.7295
Not Defined	A210305_bc_hela_200ng_100min_dia_standard_py3_1025	NA	A210305_bc_hela_200ng_100min_dia_standard_py3_1025.d	2	P17813	P17813	-151.568	-156.798	1.83663e-14	2.02675e-17	2.13824e-14	1.65208e-17	11	105.131	DTCSPELLMSLIQTK	Stripped Sequence	TRUE	0	DTCSPELLMSLIQTK	8	1	FALSE	_DTC[+57]SPELLMSLIQTK_	103.789	FALSE	_DTC[Carbamidomethyl (C)]SPELLMSLIQTK_	_DTC[Carbamidomethyl (C)]SPELLMSLIQTK_	no group specified	LABEL_FREE	FALSE	NaN	0.000455491	7.24731e-05	85.7873	103.924	85.7378	0.000259892	0.000694651	1.25504e-05	7.24731e-05	FALSE	NaN	16.0229	16.0229	TRUE	TRUE	-32.8737	2	_DTC[+57]SPELLMSLIQTK_	_DTC[Carbamidomethyl (C)]SPELLMSLIQTK_	868.434	868.434	16.0229
Not Defined	A210305_bc_hela_200ng_100min_dia_standard_py3_1025	NA	A210305_bc_hela_200ng_100min_dia_standard_py3_1025.d	2	P17813	P17813	-151.568	-156.798	1.83663e-14	2.02675e-17	2.13824e-14	1.65208e-17	11	105.131	TGTLSCTVALRPK	Stripped Sequence	TRUE	1	TGTLSCTVALRPK	9	2	FALSE	_TGTLSC[+57]TVALRPK_	6.31495	FALSE	_TGTLSC[Carbamidomethyl (C)]TVALRPK_	_TGTLSC[Carbamidomethyl (C)]TVALRPK_	no group specified	LABEL_FREE	FALSE	NaN	0.000340508	1.7722e-08	24.2793	6.19889	24.3416	2.17475e-06	6.50654e-06	8.64769e-31	1.7722e-08	FALSE	NaN	99.7684	99.7684	TRUE	TRUE	-24.78	2	_TGTLSC[+57]TVALRPK_	_TGTLSC[Carbamidomethyl (C)]TVALRPK_	702.387	702.387	99.7684
Not Defined	A210305_bc_hela_200ng_100min_dia_standard_py3_1025	NA	A210305_bc_hela_200ng_100min_dia_standard_py3_1025.d	2	P17813	P17813	-151.568	-156.798	1.83663e-14	2.02675e-17	2.13824e-14	1.65208e-17	11	105.131	TGTLSCTVALRPK	Stripped Sequence	TRUE	1	TGTLSCTVALRPK	9	2	FALSE	_TGTLSC[+57]TVALRPK_	6.31495	FALSE	_TGTLSC[Carbamidomethyl (C)]TVALRPK_	_TGTLSC[Carbamidomethyl (C)]TVALRPK_	no group specified	LABEL_FREE	FALSE	NaN	0.000685586	0.000194913	24.2908	6.22031	24.3416	0.00351567	0.0103163	3.58187e-05	0.000194913	FALSE	NaN	37.5871	37.5871	TRUE	TRUE	-35.2629	3	_TGTLSC[+57]TVALRPK_	_TGTLSC[Carbamidomethyl (C)]TVALRPK_	468.594	468.593	37.5871
Not Defined	A210305_bc_hela_200ng_100min_dia_standard_py3_1025	NA	A210305_bc_hela_200ng_100min_dia_standard_py3_1025.d	2	P17844	P17844	-155.447	-159.48	2.88482e-09	1.18667e-12	1.6121e-09	7.15078e-13	29	702.357	TTYLVLDEADR	Stripped Sequence	TRUE	0	TTYLVLDEADR	1	1	TRUE	_TTYLVLDEADR_	40.1802	FALSE	_TTYLVLDEADR_	_TTYLVLDEADR_	no group specified	LABEL_FREE	FALSE	NaN	0.00150486	0.000244375	45.0164	40.3419	44.9222	0.000148969	0.000244375	3.75658e-05	0.000164965	FALSE	NaN	9042.6	9042.6	TRUE	TRUE	-36.6573	2	_TTYLVLDEADR_	_TTYLVLDEADR_	648.328	648.327	9042.6
Not Defined	A210305_bc_hela_200ng_100min_dia_standard_py3_1025	NA	A210305_bc_hela_200ng_100min_dia_standard_py3_1025.d	2	P17844	P17844	-155.447	-159.48	2.88482e-09	1.18667e-12	1.6121e-09	7.15078e-13	29	702.357	LLQLVEDR	Stripped Sequence	TRUE	0	LLQLVEDR	2	1	TRUE	_LLQLVEDR_	29.6888	FALSE	_LLQLVEDR_	_LLQLVEDR_	no group specified	LABEL_FREE	FALSE	NaN	0.0122612	0.000649705	37.7253	29.699	37.7179	0.000509881	0.0007558	0.000124138	0.000649705	FALSE	NaN	9573.62	9573.62	TRUE	TRUE	-41.206	2	_LLQLVEDR_	_LLQLVEDR_	493.287	493.286	9573.62
Not Defined	A210305_bc_hela_200ng_100min_dia_standard_py3_1025	NA	A210305_bc_hela_200ng_100min_dia_standard_py3_1025.d	2	P17844	P17844	-155.447	-159.48	2.88482e-09	1.18667e-12	1.6121e-09	7.15078e-13	29	702.357	NFYQEHPDLAR	Stripped Sequence	TRUE	0	NFYQEHPDLAR	3	2	TRUE	_NFYQEHPDLAR_	8.75564	FALSE	_NFYQEHPDLAR_	_NFYQEHPDLAR_	no group specified	LABEL_FREE	FALSE	NaN	0.000346443	2.20562e-08	25.5893	8.71378	25.61	3.74979e-06	1.12273e-05	8.14964e-13	2.20562e-08	FALSE	NaN	5003.08	5003.08	TRUE	TRUE	-24.9478	2	_NFYQEHPDLAR_	_NFYQEHPDLAR_	695.331	695.33	5003.08
Not Defined	A210305_bc_hela_200ng_100min_dia_standard_py3_1025	NA	A210305_bc_hela_200ng_100min_dia_standard_py3_1025.d	2	P17844	P17844	-155.447	-159.48	2.88482e-09	1.18667e-12	1.6121e-09	7.15078e-13	29	702.357	NFYQEHPDLAR	Stripped Sequence	TRUE	0	NFYQEHPDLAR	3	2	TRUE	_NFYQEHPDLAR_	8.75564	FALSE	_NFYQEHPDLAR_	_NFYQEHPDLAR_	no group specified	LABEL_FREE	FALSE	NaN	0.000341892	1.86577e-08	25.6125	8.76073	25.61	3.86412e-06	1.15737e-05	4.96788e-16	1.86577e-08	FALSE	NaN	1571.76	1571.76	TRUE	TRUE	-24.8191	3	_NFYQEHPDLAR_	_NFYQEHPDLAR_	463.89	463.888	1571.76
Not Defined	A210305_bc_hela_200ng_100min_dia_standard_py3_1025	NA	A210305_bc_hela_200ng_100min_dia_standard_py3_1025.d	2	P17844	P17844	-155.447	-159.48	2.88482e-09	1.18667e-12	1.6121e-09	7.15078e-13	29	702.357	FVINYDYPNSSEDYIHR	Stripped Sequence	TRUE	0	FVINYDYPNSSEDYIHR	4	2	FALSE	_FVINYDYPNSSEDYIHR_	54.8439	FALSE	_FVINYDYPNSSEDYIHR_	_FVINYDYPNSSEDYIHR_	no group specified	LABEL_FREE	FALSE	NaN	0.000321292	8.40787e-09	55.2151	54.8082	55.2462	5.1702e-06	1.55022e-05	1.7203e-13	8.40787e-09	FALSE	NaN	4771.27	4771.27	TRUE	TRUE	-24.2217	3	_FVINYDYPNSSEDYIHR_	_FVINYDYPNSSEDYIHR_	711.329	711.329	4771.27
Not Defined	A210305_bc_hela_200ng_100min_dia_standard_py3_1025	NA	A210305_bc_hela_200ng_100min_dia_standard_py3_1025.d	2	P17844	P17844	-155.447	-159.48	2.88482e-09	1.18667e-12	1.6121e-09	7.15078e-13	29	702.357	FVINYDYPNSSEDYIHR	Stripped Sequence	TRUE	0	FVINYDYPNSSEDYIHR	4	2	FALSE	_FVINYDYPNSSEDYIHR_	54.8439	FALSE	_FVINYDYPNSSEDYIHR_	_FVINYDYPNSSEDYIHR_	no group specified	LABEL_FREE	FALSE	NaN	0.00048604	0.000140008	55.2116	54.8042	55.2462	0.000998025	0.00283999	1.40806e-05	0.000140008	FALSE	NaN	44.6481	44.6481	TRUE	TRUE	-33.766	2	_FVINYDYPNSSEDYIHR_	_FVINYDYPNSSEDYIHR_	1066.49	1066.49	44.6481
Not Defined	A210305_bc_hela_200ng_100min_dia_standard_py3_1025	NA	A210305_bc_hela_200ng_100min_dia_standard_py3_1025.d	2	P17844	P17844	-155.447	-159.48	2.88482e-09	1.18667e-12	1.6121e-09	7.15078e-13	29	702.357	ELAQQVQQVAAEYCR	Stripped Sequence	TRUE	0	ELAQQVQQVAAEYCR	5	2	FALSE	_ELAQQVQQVAAEYC[+57]R_	54.0831	FALSE	_ELAQQVQQVAAEYC[Carbamidomethyl (C)]R_	_ELAQQVQQVAAEYC[Carbamidomethyl (C)]R_	no group specified	LABEL_FREE	FALSE	NaN	0.000409595	3.02393e-07	54.5174	54.0336	54.5595	6.83218e-06	2.01942e-05	1.20335e-13	3.02393e-07	FALSE	NaN	2784.78	2784.78	TRUE	TRUE	-27.1246	2	_ELAQQVQQVAAEYC[+57]R_	_ELAQQVQQVAAEYC[Carbamidomethyl (C)]R_	896.936	896.936	2784.78
Not Defined	A210305_bc_hela_200ng_100min_dia_standard_py3_1025	NA	A210305_bc_hela_200ng_100min_dia_standard_py3_1025.d	2	P17844	P17844	-155.447	-159.48	2.88482e-09	1.18667e-12	1.6121e-09	7.15078e-13	29	702.357	ELAQQVQQVAAEYCR	Stripped Sequence	TRUE	0	ELAQQVQQVAAEYCR	5	2	FALSE	_ELAQQVQQVAAEYC[+57]R_	54.0831	FALSE	_ELAQQVQQVAAEYC[Carbamidomethyl (C)]R_	_ELAQQVQQVAAEYC[Carbamidomethyl (C)]R_	no group specified	LABEL_FREE	FALSE	NaN	0.000344738	2.07224e-08	54.5345	54.0537	54.5595	1.51397e-06	4.5212e-06	1.87009e-25	2.07224e-08	FALSE	NaN	1262.79	1262.79	TRUE	TRUE	-24.8996	3	_ELAQQVQQVAAEYC[+57]R_	_ELAQQVQQVAAEYC[Carbamidomethyl (C)]R_	598.293	598.293	1262.79
Not Defined	A210305_bc_hela_200ng_100min_dia_standard_py3_1025	NA	A210305_bc_hela_200ng_100min_dia_standard_py3_1025.d	2	P17844	P17844	-155.447	-159.48	2.88482e-09	1.18667e-12	1.6121e-09	7.15078e-13	29	702.357	TAQEVETYR	Stripped Sequence	TRUE	0	TAQEVETYR	6	1	FALSE	_TAQEVETYR_	-19.3674	FALSE	_TAQEVETYR_	_TAQEVETYR_	no group specified	LABEL_FREE	FALSE	NaN	0.000674833	0.000193776	12.7957	-19.2591	12.757	0.000230287	0.000453443	4.3643e-05	0.000193776	FALSE	NaN	4645.08	4645.08	TRUE	TRUE	-35.2225	2	_TAQEVETYR_	_TAQEVETYR_	548.767	548.766	4645.08
Not Defined	A210305_bc_hela_200ng_100min_dia_standard_py3_1025	NA	A210305_bc_hela_200ng_100min_dia_standard_py3_1025.d	2	P17844	P17844	-155.447	-159.48	2.88482e-09	1.18667e-12	1.6121e-09	7.15078e-13	29	702.357	TGTAYTFFTPNNIK	Stripped Sequence	TRUE	0	TGTAYTFFTPNNIK	7	1	FALSE	_TGTAYTFFTPNNIK_	55.377	FALSE	_TGTAYTFFTPNNIK_	_TGTAYTFFTPNNIK_	no group specified	LABEL_FREE	FALSE	NaN	0.000313383	6.00165e-09	55.7261	55.5633	55.623	1.44042e-06	4.31525e-06	1.22002e-11	6.00165e-09	FALSE	NaN	2361.8	2361.8	TRUE	TRUE	-23.9763	2	_TGTAYTFFTPNNIK_	_TGTAYTFFTPNNIK_	787.896	787.896	2361.8
Not Defined	A210305_bc_hela_200ng_100min_dia_standard_py3_1025	NA	A210305_bc_hela_200ng_100min_dia_standard_py3_1025.d	2	P17844	P17844	-155.447	-159.48	2.88482e-09	1.18667e-12	1.6121e-09	7.15078e-13	29	702.357	QVSDLISVLR	Stripped Sequence	TRUE	0	QVSDLISVLR	8	1	FALSE	_QVSDLISVLR_	65.9556	FALSE	_QVSDLISVLR_	_QVSDLISVLR_	no group specified	LABEL_FREE	FALSE	NaN	0.000435937	1.15274e-05	62.6935	65.7857	62.7915	3.50166e-05	9.35223e-05	5.23366e-12	1.15274e-05	FALSE	NaN	1795.39	1795.39	TRUE	TRUE	-31.1085	2	_QVSDLISVLR_	_QVSDLISVLR_	565.332	565.331	1795.39
Not Defined	A210305_bc_hela_200ng_100min_dia_standard_py3_1025	NA	A210305_bc_hela_200ng_100min_dia_standard_py3_1025.d	2	P17844	P17844	-155.447	-159.48	2.88482e-09	1.18667e-12	1.6121e-09	7.15078e-13	29	702.357	KFGNPGEK	Stripped Sequence	TRUE	1	KFGNPGEK	9	1	FALSE	_KFGNPGEK_	-50.0626	FALSE	_KFGNPGEK_	_KFGNPGEK_	no group specified	LABEL_FREE	FALSE	NaN	0.000436641	1.27611e-05	2.63485	-50.5251	2.72165	4.82438e-05	0.000123582	8.38838e-06	1.27611e-05	FALSE	NaN	1409.97	1409.97	TRUE	TRUE	-31.2394	2	_KFGNPGEK_	_KFGNPGEK_	438.732	438.731	1409.97
Not Defined	A210305_bc_hela_200ng_100min_dia_standard_py3_1025	NA	A210305_bc_hela_200ng_100min_dia_standard_py3_1025.d	2	P17844	P17844	-155.447	-159.48	2.88482e-09	1.18667e-12	1.6121e-09	7.15078e-13	29	702.357	QLAEDFLK	Stripped Sequence	TRUE	0	QLAEDFLK	10	1	FALSE	_QLAEDFLK_	35.7806	FALSE	_QLAEDFLK_	_QLAEDFLK_	no group specified	LABEL_FREE	FALSE	NaN	0.000342681	1.92002e-08	41.8207	35.7406	41.8483	4.74775e-05	0.000142413	1.89706e-11	1.92002e-08	FALSE	NaN	1102.27	1102.27	TRUE	TRUE	-24.8415	2	_QLAEDFLK_	_QLAEDFLK_	482.261	482.26	1102.27
Not Defined	A210305_bc_hela_200ng_100min_dia_standard_py3_1025	NA	A210305_bc_hela_200ng_100min_dia_standard_py3_1025.d	2	P17844	P17844	-155.447	-159.48	2.88482e-09	1.18667e-12	1.6121e-09	7.15078e-13	29	702.357	WNLDELPK	Stripped Sequence	TRUE	0	WNLDELPK	11	1	FALSE	_WNLDELPK_	49.6441	FALSE	_WNLDELPK_	_WNLDELPK_	no group specified	LABEL_FREE	FALSE	NaN	0.000411636	3.42936e-07	51.7706	49.6989	51.7311	2.39864e-05	7.16162e-05	7.66937e-15	3.42936e-07	FALSE	NaN	827.673	827.673	TRUE	TRUE	-27.2388	2	_WNLDELPK_	_WNLDELPK_	507.766	507.765	827.673
Not Defined	A210305_bc_hela_200ng_100min_dia_standard_py3_1025	NA	A210305_bc_hela_200ng_100min_dia_standard_py3_1025.d	2	P17844	P17844	-155.447	-159.48	2.88482e-09	1.18667e-12	1.6121e-09	7.15078e-13	29	702.357	TIVFVETK	Stripped Sequence	TRUE	0	TIVFVETK	12	1	FALSE	_TIVFVETK_	21.2275	FALSE	_TIVFVETK_	_TIVFVETK_	no group specified	LABEL_FREE	FALSE	NaN	0.000434153	8.50982e-06	32.6418	21.1886	32.6704	0.000158562	0.000467025	1.50243e-07	8.50982e-06	FALSE	NaN	647.53	647.53	TRUE	TRUE	-30.7105	2	_TIVFVETK_	_TIVFVETK_	468.774	468.772	647.53
Not Defined	A210305_bc_hela_200ng_100min_dia_standard_py3_1025	NA	A210305_bc_hela_200ng_100min_dia_standard_py3_1025.d	2	P17844	P17844	-155.447	-159.48	2.88482e-09	1.18667e-12	1.6121e-09	7.15078e-13	29	702.357	EANQAINPK	Stripped Sequence	TRUE	0	EANQAINPK	13	1	FALSE	_EANQAINPK_	-34.9252	FALSE	_EANQAINPK_	_EANQAINPK_	no group specified	LABEL_FREE	FALSE	NaN	0.000522238	0.000164885	7.32487	-34.9561	7.33372	9.36176e-05	0.000164885	4.12013e-08	0.000115926	FALSE	NaN	691.642	691.642	TRUE	TRUE	-34.282	2	_EANQAINPK_	_EANQAINPK_	492.759	492.758	691.642
Not Defined	A210305_bc_hela_200ng_100min_dia_standard_py3_1025	NA	A210305_bc_hela_200ng_100min_dia_standard_py3_1025.d	2	P17844	P17844	-155.447	-159.48	2.88482e-09	1.18667e-12	1.6121e-09	7.15078e-13	29	702.357	DRGFGAPR	Stripped Sequence	TRUE	1	DRGFGAPR	14	1	FALSE	_DRGFGAPR_	-29.2245	FALSE	_DRGFGAPR_	_DRGFGAPR_	no group specified	LABEL_FREE	FALSE	NaN	0.00108781	0.000224418	9.19381	-29.2482	9.20243	0.000115602	0.000224418	1.45761e-05	0.000107811	FALSE	NaN	248.903	248.903	TRUE	TRUE	-36.1627	2	_DRGFGAPR_	_DRGFGAPR_	438.228	438.226	248.903
Not Defined	A210305_bc_hela_200ng_100min_dia_standard_py3_1025	NA	A210305_bc_hela_200ng_100min_dia_standard_py3_1025.d	2	P17844	P17844	-155.447	-159.48	2.88482e-09	1.18667e-12	1.6121e-09	7.15078e-13	29	702.357	KWNLDELPK	Stripped Sequence	TRUE	1	KWNLDELPK	15	1	FALSE	_KWNLDELPK_	29.7983	FALSE	_KWNLDELPK_	_KWNLDELPK_	no group specified	LABEL_FREE	FALSE	NaN	0.000972024	0.000217804	37.7706	29.764	37.7927	0.000106912	0.000217804	3.50269e-06	9.94307e-05	FALSE	NaN	193.418	193.418	TRUE	TRUE	-35.9747	2	_KWNLDELPK_	_KWNLDELPK_	571.814	571.813	193.418
Not Defined	A210305_bc_hela_200ng_100min_dia_standard_py3_1025	NA	A210305_bc_hela_200ng_100min_dia_standard_py3_1025.d	2	P17844	P17844	-155.447	-159.48	2.88482e-09	1.18667e-12	1.6121e-09	7.15078e-13	29	702.357	SGYSSDRDR	Stripped Sequence	TRUE	1	SGYSSDRDR	16	1	FALSE	_[+42]SGYSSDRDR_	-36.455	FALSE	_[Acetyl (Protein N-term)]SGYSSDRDR_	_[Acetyl (Protein N-term)]SGYSSDRDR_	no group specified	LABEL_FREE	FALSE	NaN	0.00042064	6.81638e-07	7.20324	-35.3804	6.88063	0.000170459	0.000399335	6.81638e-07	0.000111362	FALSE	NaN	124.64	124.64	TRUE	TRUE	-27.8842	2	_[+42]SGYSSDRDR_	_[Acetyl (Protein N-term)]SGYSSDRDR_	542.736	542.736	124.64
Not Defined	A210305_bc_hela_200ng_100min_dia_standard_py3_1025	NA	A210305_bc_hela_200ng_100min_dia_standard_py3_1025.d	2	P17844	P17844	-155.447	-159.48	2.88482e-09	1.18667e-12	1.6121e-09	7.15078e-13	29	702.357	RGGFNTFR	Stripped Sequence	TRUE	1	RGGFNTFR	17	1	FALSE	_RGGFNTFR_	-22.252	FALSE	_RGGFNTFR_	_RGGFNTFR_	no group specified	LABEL_FREE	FALSE	NaN	0.000415712	4.52657e-07	11.6756	-22.257	11.6776	3.46874e-05	0.000103609	6.48173e-10	4.52657e-07	FALSE	NaN	117.822	117.822	TRUE	TRUE	-27.4955	2	_RGGFNTFR_	_RGGFNTFR_	477.749	477.748	117.822
Not Defined	A210305_bc_hela_200ng_100min_dia_standard_py3_1025	NA	A210305_bc_hela_200ng_100min_dia_standard_py3_1025.d	2	P17844	P17844	-155.447	-159.48	2.88482e-09	1.18667e-12	1.6121e-09	7.15078e-13	29	702.357	TAQEVETYRR	Stripped Sequence	TRUE	1	TAQEVETYRR	18	1	FALSE	_TAQEVETYRR_	-29.9733	FALSE	_TAQEVETYRR_	_TAQEVETYRR_	no group specified	LABEL_FREE	FALSE	NaN	0.000435218	1.02888e-05	8.93348	-29.9711	8.9327	2.5695e-05	6.67963e-05	3.85205e-13	1.02888e-05	FALSE	NaN	46.4949	46.4949	TRUE	TRUE	-30.961	2	_TAQEVETYRR_	_TAQEVETYRR_	626.818	626.817	46.4949
Not Defined	A210305_bc_hela_200ng_100min_dia_standard_py3_1025	NA	A210305_bc_hela_200ng_100min_dia_standard_py3_1025.d	2	P17844	P17844	-155.447	-159.48	2.88482e-09	1.18667e-12	1.6121e-09	7.15078e-13	29	702.357	LIDFLECGK	Stripped Sequence	TRUE	0	LIDFLECGK	19	1	FALSE	_LIDFLEC[+57]GK_	54.0971	FALSE	_LIDFLEC[Carbamidomethyl (C)]GK_	_LIDFLEC[Carbamidomethyl (C)]GK_	no group specified	LABEL_FREE	FALSE	NaN	0.00955816	0.00048977	54.7062	54.2558	54.5714	0.00061749	0.00134198	2.07213e-05	0.00048977	FALSE	NaN	8827.22	8827.22	TRUE	TRUE	-39.9373	2	_LIDFLEC[+57]GK_	_LIDFLEC[Carbamidomethyl (C)]GK_	547.781	547.78	8827.22
Not Defined	A210305_bc_hela_200ng_100min_dia_standard_py3_1025	NA	A210305_bc_hela_200ng_100min_dia_standard_py3_1025.d	2	P17844	P17844	-155.447	-159.48	2.88482e-09	1.18667e-12	1.6121e-09	7.15078e-13	29	702.357	DGWPAMGIHGDK	Stripped Sequence	TRUE	0	DGWPAMGIHGDK	20	2	FALSE	_DGWPAMGIHGDK_	26.2157	FALSE	_DGWPAMGIHGDK_	_DGWPAMGIHGDK_	no group specified	LABEL_FREE	FALSE	NaN	0.000427504	1.64498e-06	35.1433	25.6479	35.3478	5.95333e-06	1.6215e-05	6.08039e-12	1.64498e-06	FALSE	NaN	3625.67	3625.67	TRUE	TRUE	-28.7766	2	_DGWPAMGIHGDK_	_DGWPAMGIHGDK_	642.296	642.295	3625.67
Not Defined	A210305_bc_hela_200ng_100min_dia_standard_py3_1025	NA	A210305_bc_hela_200ng_100min_dia_standard_py3_1025.d	2	P17844	P17844	-155.447	-159.48	2.88482e-09	1.18667e-12	1.6121e-09	7.15078e-13	29	702.357	DGWPAMGIHGDK	Stripped Sequence	TRUE	0	DGWPAMGIHGDK	20	2	FALSE	_DGWPAMGIHGDK_	26.2157	FALSE	_DGWPAMGIHGDK_	_DGWPAMGIHGDK_	no group specified	LABEL_FREE	FALSE	NaN	0.000374436	6.16525e-08	35.0982	25.5325	35.3478	0.000198806	0.000595051	6.16525e-08	1.30361e-06	FALSE	NaN	260.64	260.64	TRUE	TRUE	-25.7634	3	_DGWPAMGIHGDK_	_DGWPAMGIHGDK_	428.533	428.531	260.64
Not Defined	A210305_bc_hela_200ng_100min_dia_standard_py3_1025	NA	A210305_bc_hela_200ng_100min_dia_standard_py3_1025.d	2	P17844	P17844	-155.447	-159.48	2.88482e-09	1.18667e-12	1.6121e-09	7.15078e-13	29	702.357	DWVLNEFK	Stripped Sequence	TRUE	0	DWVLNEFK	21	1	FALSE	_DWVLNEFK_	66.7474	FALSE	_DWVLNEFK_	_DWVLNEFK_	no group specified	LABEL_FREE	FALSE	NaN	0.00228781	0.000272712	63.1073	66.5257	63.2283	0.000604902	0.00113425	0.000272712	0.000407744	FALSE	NaN	2683.69	2683.69	TRUE	TRUE	-37.256	2	_DWVLNEFK_	_DWVLNEFK_	525.766	525.765	2683.69
Not Defined	A210305_bc_hela_200ng_100min_dia_standard_py3_1025	NA	A210305_bc_hela_200ng_100min_dia_standard_py3_1025.d	2	P17844	P17844	-155.447	-159.48	2.88482e-09	1.18667e-12	1.6121e-09	7.15078e-13	29	702.357	QNFTEPTAIQAQGWPVALSGLDMVGVAQTGSGK	Stripped Sequence	TRUE	0	QNFTEPTAIQAQGWPVALSGLDMVGVAQTGSGK	23	1	FALSE	_QNFTEPTAIQAQGWPVALSGLDMVGVAQTGSGK_	144.754	FALSE	_QNFTEPTAIQAQGWPVALSGLDMVGVAQTGSGK_	_QNFTEPTAIQAQGWPVALSGLDMVGVAQTGSGK_	no group specified	LABEL_FREE	FALSE	NaN	0.000641019	0.000189719	94.8528	139.764	95.3161	0.00268646	0.00782687	4.27992e-05	0.000189719	FALSE	NaN	41.7045	41.7045	TRUE	TRUE	-35.0825	3	_QNFTEPTAIQAQGWPVALSGLDMVGVAQTGSGK_	_QNFTEPTAIQAQGWPVALSGLDMVGVAQTGSGK_	1120.23	1120.23	41.7045
Not Defined	A210305_bc_hela_200ng_100min_dia_standard_py3_1025	NA	A210305_bc_hela_200ng_100min_dia_standard_py3_1025.d	2	P17844	P17844	-155.447	-159.48	2.88482e-09	1.18667e-12	1.6121e-09	7.15078e-13	29	702.357	LMEEIMSEK	Stripped Sequence	TRUE	0	LMEEIMSEK	25	2	FALSE	_LMEEIMSEK_	28.5835	FALSE	_LMEEIMSEK_	_LMEEIMSEK_	no group specified	LABEL_FREE	FALSE	NaN	0.000397221	1.5838e-07	36.8894	28.6442	36.8428	9.12085e-06	2.72042e-05	7.82277e-14	1.5838e-07	FALSE	NaN	2185.58	2185.58	TRUE	TRUE	-26.5539	2	_LMEEIMSEK_	_LMEEIMSEK_	555.264	555.264	2185.58
Not Defined	A210305_bc_hela_200ng_100min_dia_standard_py3_1025	NA	A210305_bc_hela_200ng_100min_dia_standard_py3_1025.d	2	P17844	P17844	-155.447	-159.48	2.88482e-09	1.18667e-12	1.6121e-09	7.15078e-13	29	702.357	LMEEIMSEK	Stripped Sequence	TRUE	0	LMEEIMSEK	25	2	FALSE	_LMEEIM[+16]SEK_	4.89846	FALSE	_LMEEIM[Oxidation (M)]SEK_	_LMEEIM[Oxidation (M)]SEK_	no group specified	LABEL_FREE	FALSE	NaN	0.135309	0.0065553	23.737	5.56906	23.2592	0.0127898	0.0189859	0.0065553	0.0128282	FALSE	NaN	72.8311	72.8311	TRUE	TRUE	-55.0493	2	_LMEEIM[+16]SEK_	_LMEEIM[Oxidation (M)]SEK_	563.262	563.261	72.8311
Not Defined	A210305_bc_hela_200ng_100min_dia_standard_py3_1025	NA	A210305_bc_hela_200ng_100min_dia_standard_py3_1025.d	2	P17844	P17844	-155.447	-159.48	2.88482e-09	1.18667e-12	1.6121e-09	7.15078e-13	29	702.357	PVLNFYEANFPANVMDVIAR	Stripped Sequence	TRUE	0	PVLNFYEANFPANVMDVIAR	27	1	FALSE	_PVLNFYEANFPANVMDVIAR_	145.33	FALSE	_PVLNFYEANFPANVMDVIAR_	_PVLNFYEANFPANVMDVIAR_	no group specified	LABEL_FREE	FALSE	NaN	0.129462	0.00617592	97.1327	155.432	95.3255	0.0991035	0.290381	0.000754062	0.00617592	FALSE	NaN	14.6362	14.6362	TRUE	TRUE	-54.6871	2	_PVLNFYEANFPANVMDVIAR_	_PVLNFYEANFPANVMDVIAR_	1140.58	1140.58	14.6362
Not Defined	A210305_bc_hela_200ng_100min_dia_standard_py3_1025	NA	A210305_bc_hela_200ng_100min_dia_standard_py3_1025.d	2	P17858	P17858	-150.822	-151.775	1.23614e-15	3.22484e-29	1.85227e-15	1.12275e-28	26	481.783	VTVLGHVQR	Stripped Sequence	FALSE	0	VTVLGHVQR	1	1	TRUE	_VTVLGHVQR_	-14.9161	FALSE	_VTVLGHVQR_	_VTVLGHVQR_	no group specified	LABEL_FREE	FALSE	NaN	0.00417767	0.000327216	14.5062	-14.9133	14.5051	0.000406167	0.000886916	4.36952e-06	0.000327216	FALSE	NaN	4465.51	4465.51	TRUE	TRUE	-38.1587	2	_VTVLGHVQR_	_VTVLGHVQR_	504.801	504.8	4465.51
Not Defined	A210305_bc_hela_200ng_100min_dia_standard_py3_1025	NA	A210305_bc_hela_200ng_100min_dia_standard_py3_1025.d	2	P17858	P17858	-150.822	-151.775	1.23614e-15	3.22484e-29	1.85227e-15	1.12275e-28	26	481.783	AVAFSPVTELK	Stripped Sequence	TRUE	0	AVAFSPVTELK	2	1	TRUE	_AVAFSPVTELK_	44.0837	FALSE	_AVAFSPVTELK_	_AVAFSPVTELK_	no group specified	LABEL_FREE	FALSE	NaN	0.000359064	3.48817e-08	47.7356	44.1618	47.6815	1.59322e-05	4.76003e-05	3.48817e-08	1.61495e-07	FALSE	NaN	2986.56	2986.56	TRUE	TRUE	-25.3067	2	_AVAFSPVTELK_	_AVAFSPVTELK_	581.329	581.329	2986.56
Not Defined	A210305_bc_hela_200ng_100min_dia_standard_py3_1025	NA	A210305_bc_hela_200ng_100min_dia_standard_py3_1025.d	2	P17858	P17858	-150.822	-151.775	1.23614e-15	3.22484e-29	1.85227e-15	1.12275e-28	26	481.783	VFANAPDSACVIGLK	Stripped Sequence	TRUE	0	VFANAPDSACVIGLK	3	1	TRUE	_VFANAPDSAC[+57]VIGLK_	51.113	FALSE	_VFANAPDSAC[Carbamidomethyl (C)]VIGLK_	_VFANAPDSAC[Carbamidomethyl (C)]VIGLK_	no group specified	LABEL_FREE	FALSE	NaN	0.00043297	6.58436e-06	52.9024	51.5335	52.6695	7.91206e-05	0.000230777	1.78934e-10	6.58436e-06	FALSE	NaN	2761.79	2761.79	TRUE	TRUE	-30.3784	2	_VFANAPDSAC[+57]VIGLK_	_VFANAPDSAC[Carbamidomethyl (C)]VIGLK_	781.406	781.406	2761.79
Not Defined	A210305_bc_hela_200ng_100min_dia_standard_py3_1025	NA	A210305_bc_hela_200ng_100min_dia_standard_py3_1025.d	2	P17858	P17858	-150.822	-151.775	1.23614e-15	3.22484e-29	1.85227e-15	1.12275e-28	26	481.783	PISSSYVK	Stripped Sequence	TRUE	0	PISSSYVK	4	1	FALSE	_PISSSYVK_	-16.5252	FALSE	_PISSSYVK_	_PISSSYVK_	no group specified	LABEL_FREE	FALSE	NaN	0.0788443	0.00420223	13.8039	-16.5861	13.8288	0.00196832	0.00420223	0.000250658	0.00145208	FALSE	NaN	2383.3	2383.3	TRUE	TRUE	-52.0311	2	_PISSSYVK_	_PISSSYVK_	440.742	440.741	2383.3
Not Defined	A210305_bc_hela_200ng_100min_dia_standard_py3_1025	NA	A210305_bc_hela_200ng_100min_dia_standard_py3_1025.d	2	P17858	P17858	-150.822	-151.775	1.23614e-15	3.22484e-29	1.85227e-15	1.12275e-28	26	481.783	AIGVLTSGGDAQGMNAAVR	Stripped Sequence	FALSE	0	AIGVLTSGGDAQGMNAAVR	5	3	FALSE	_AIGVLTSGGDAQGMNAAVR_	39.9631	FALSE	_AIGVLTSGGDAQGMNAAVR_	_AIGVLTSGGDAQGMNAAVR_	no group specified	LABEL_FREE	FALSE	NaN	0.000601484	0.000184144	44.8097	39.9882	44.7947	0.000172768	0.000329997	4.16217e-06	0.000184144	FALSE	NaN	1069.92	1069.92	TRUE	TRUE	-34.886	2	_AIGVLTSGGDAQGMNAAVR_	_AIGVLTSGGDAQGMNAAVR_	894.457	894.457	1069.92
Not Defined	A210305_bc_hela_200ng_100min_dia_standard_py3_1025	NA	A210305_bc_hela_200ng_100min_dia_standard_py3_1025.d	2	P17858	P17858	-150.822	-151.775	1.23614e-15	3.22484e-29	1.85227e-15	1.12275e-28	26	481.783	AIGVLTSGGDAQGMNAAVR	Stripped Sequence	FALSE	0	AIGVLTSGGDAQGMNAAVR	5	3	FALSE	_AIGVLTSGGDAQGMNAAVR_	39.9631	FALSE	_AIGVLTSGGDAQGMNAAVR_	_AIGVLTSGGDAQGMNAAVR_	no group specified	LABEL_FREE	FALSE	NaN	0.000455655	7.30577e-05	44.7967	39.9666	44.7947	0.000110165	0.000257438	1.45872e-11	7.30577e-05	FALSE	NaN	477.709	477.709	TRUE	TRUE	-32.8814	3	_AIGVLTSGGDAQGMNAAVR_	_AIGVLTSGGDAQGMNAAVR_	596.64	596.64	477.709
Not Defined	A210305_bc_hela_200ng_100min_dia_standard_py3_1025	NA	A210305_bc_hela_200ng_100min_dia_standard_py3_1025.d	2	P17858	P17858	-150.822	-151.775	1.23614e-15	3.22484e-29	1.85227e-15	1.12275e-28	26	481.783	AIGVLTSGGDAQGMNAAVR	Stripped Sequence	FALSE	0	AIGVLTSGGDAQGMNAAVR	5	3	FALSE	_AIGVLTSGGDAQGM[+16]NAAVR_	23.2286	FALSE	_AIGVLTSGGDAQGM[Oxidation (M)]NAAVR_	_AIGVLTSGGDAQGM[Oxidation (M)]NAAVR_	no group specified	LABEL_FREE	FALSE	NaN	0.000457293	7.88318e-05	33.942	23.3035	33.9004	4.6993e-05	7.88318e-05	7.34842e-21	6.21472e-05	FALSE	NaN	18.5515	18.5515	TRUE	TRUE	-32.9547	2	_AIGVLTSGGDAQGM[+16]NAAVR_	_AIGVLTSGGDAQGM[Oxidation (M)]NAAVR_	902.455	902.454	18.5515
Not Defined	A210305_bc_hela_200ng_100min_dia_standard_py3_1025	NA	A210305_bc_hela_200ng_100min_dia_standard_py3_1025.d	2	P17858	P17858	-150.822	-151.775	1.23614e-15	3.22484e-29	1.85227e-15	1.12275e-28	26	481.783	DTDFEHR	Stripped Sequence	TRUE	0	DTDFEHR	6	1	FALSE	_DTDFEHR_	-34.5616	FALSE	_DTDFEHR_	_DTDFEHR_	no group specified	LABEL_FREE	FALSE	NaN	0.00041872	5.73408e-07	7.44827	-34.5256	7.43796	3.08871e-05	9.2088e-05	4.18159e-12	5.73408e-07	FALSE	NaN	1398.22	1398.22	TRUE	TRUE	-27.7191	2	_DTDFEHR_	_DTDFEHR_	460.199	460.198	1398.22
Not Defined	A210305_bc_hela_200ng_100min_dia_standard_py3_1025	NA	A210305_bc_hela_200ng_100min_dia_standard_py3_1025.d	2	P17858	P17858	-150.822	-151.775	1.23614e-15	3.22484e-29	1.85227e-15	1.12275e-28	26	481.783	GGSFENNWNIYK	Stripped Sequence	TRUE	0	GGSFENNWNIYK	7	1	FALSE	_GGSFENNWNIYK_	42.8943	FALSE	_GGSFENNWNIYK_	_GGSFENNWNIYK_	no group specified	LABEL_FREE	FALSE	NaN	0.000436147	1.18917e-05	46.744	42.9859	46.6695	4.25451e-05	0.000115082	6.61802e-07	1.18917e-05	FALSE	NaN	1068.42	1068.42	TRUE	TRUE	-31.1489	2	_GGSFENNWNIYK_	_GGSFENNWNIYK_	714.831	714.83	1068.42
Not Defined	A210305_bc_hela_200ng_100min_dia_standard_py3_1025	NA	A210305_bc_hela_200ng_100min_dia_standard_py3_1025.d	2	P17858	P17858	-150.822	-151.775	1.23614e-15	3.22484e-29	1.85227e-15	1.12275e-28	26	481.783	MGIYVGAK	Stripped Sequence	FALSE	0	MGIYVGAK	8	1	FALSE	_MGIYVGAK_	6.60661	FALSE	_MGIYVGAK_	_MGIYVGAK_	no group specified	LABEL_FREE	FALSE	NaN	0.000437456	1.42634e-05	24.5401	6.68647	24.4975	3.25343e-05	8.12161e-05	2.12332e-06	1.42634e-05	FALSE	NaN	1029.64	1029.64	TRUE	TRUE	-31.3766	2	_MGIYVGAK_	_MGIYVGAK_	419.728	419.727	1029.64
Not Defined	A210305_bc_hela_200ng_100min_dia_standard_py3_1025	NA	A210305_bc_hela_200ng_100min_dia_standard_py3_1025.d	2	P17858	P17858	-150.822	-151.775	1.23614e-15	3.22484e-29	1.85227e-15	1.12275e-28	26	481.783	GQLESIVENIR	Stripped Sequence	TRUE	0	GQLESIVENIR	9	1	FALSE	_GQLESIVENIR_	53.8652	FALSE	_GQLESIVENIR_	_GQLESIVENIR_	no group specified	LABEL_FREE	FALSE	NaN	0.000434906	9.76496e-06	54.4188	53.8775	54.411	3.63106e-05	9.91651e-05	1.70899e-09	9.76496e-06	FALSE	NaN	889.095	889.095	TRUE	TRUE	-30.8917	2	_GQLESIVENIR_	_GQLESIVENIR_	629.344	629.343	889.095
Not Defined	A210305_bc_hela_200ng_100min_dia_standard_py3_1025	NA	A210305_bc_hela_200ng_100min_dia_standard_py3_1025.d	2	P17858	P17858	-150.822	-151.775	1.23614e-15	3.22484e-29	1.85227e-15	1.12275e-28	26	481.783	RFDEATQLR	Stripped Sequence	TRUE	1	RFDEATQLR	10	1	FALSE	_RFDEATQLR_	-7.61187	FALSE	_RFDEATQLR_	_RFDEATQLR_	no group specified	LABEL_FREE	FALSE	NaN	0.000451467	5.76107e-05	17.4336	-7.72457	17.4929	0.000302301	0.000849279	1.3517e-08	5.76107e-05	FALSE	NaN	287.508	287.508	TRUE	TRUE	-32.6677	2	_RFDEATQLR_	_RFDEATQLR_	568.296	568.296	287.508
Not Defined	A210305_bc_hela_200ng_100min_dia_standard_py3_1025	NA	A210305_bc_hela_200ng_100min_dia_standard_py3_1025.d	2	P17858	P17858	-150.822	-151.775	1.23614e-15	3.22484e-29	1.85227e-15	1.12275e-28	26	481.783	EQWWLSLR	Stripped Sequence	TRUE	0	EQWWLSLR	11	1	FALSE	_EQWWLSLR_	73.9317	FALSE	_EQWWLSLR_	_EQWWLSLR_	no group specified	LABEL_FREE	FALSE	NaN	0.00614073	0.00038075	68.3862	73.5433	68.6156	0.000173137	0.00038075	4.13367e-07	0.000138247	FALSE	NaN	214.843	214.843	TRUE	TRUE	-38.8432	2	_EQWWLSLR_	_EQWWLSLR_	559.293	559.292	214.843
Not Defined	A210305_bc_hela_200ng_100min_dia_standard_py3_1025	NA	A210305_bc_hela_200ng_100min_dia_standard_py3_1025.d	2	P17858	P17858	-150.822	-151.775	1.23614e-15	3.22484e-29	1.85227e-15	1.12275e-28	26	481.783	SEWGSLLEELVAEGK	Stripped Sequence	TRUE	0	SEWGSLLEELVAEGK	12	1	FALSE	_SEWGSLLEELVAEGK_	125.657	FALSE	_SEWGSLLEELVAEGK_	_SEWGSLLEELVAEGK_	no group specified	LABEL_FREE	FALSE	NaN	0.000448603	4.67881e-05	93.2336	134.339	90.8868	0.000579326	0.00134328	4.67881e-05	0.000347905	FALSE	NaN	72.6214	72.6214	TRUE	TRUE	-32.4937	2	_SEWGSLLEELVAEGK_	_SEWGSLLEELVAEGK_	823.917	823.918	72.6214
Not Defined	A210305_bc_hela_200ng_100min_dia_standard_py3_1025	NA	A210305_bc_hela_200ng_100min_dia_standard_py3_1025.d	2	P17858	P17858	-150.822	-151.775	1.23614e-15	3.22484e-29	1.85227e-15	1.12275e-28	26	481.783	TNVLGHLQQGGAPTPFDR	Stripped Sequence	TRUE	0	TNVLGHLQQGGAPTPFDR	13	1	FALSE	_TNVLGHLQQGGAPTPFDR_	42.4473	FALSE	_TNVLGHLQQGGAPTPFDR_	_TNVLGHLQQGGAPTPFDR_	no group specified	LABEL_FREE	FALSE	NaN	0.000410826	3.25716e-07	46.3732	42.4896	46.3446	4.67044e-06	1.36856e-05	4.26935e-11	3.25716e-07	FALSE	NaN	3410.69	3410.69	TRUE	TRUE	-27.1925	3	_TNVLGHLQQGGAPTPFDR_	_TNVLGHLQQGGAPTPFDR_	636.662	636.662	3410.69
Not Defined	A210305_bc_hela_200ng_100min_dia_standard_py3_1025	NA	A210305_bc_hela_200ng_100min_dia_standard_py3_1025.d	2	P17858	P17858	-150.822	-151.775	1.23614e-15	3.22484e-29	1.85227e-15	1.12275e-28	26	481.783	VNVEHMTEK	Stripped Sequence	TRUE	0	VNVEHMTEK	14	1	FALSE	_VNVEHMTEK_	-25.7772	FALSE	_VNVEHMTEK_	_VNVEHMTEK_	no group specified	LABEL_FREE	FALSE	NaN	0.00085701	0.000210042	10.5076	-25.565	10.4355	0.000113268	0.000210042	9.94615e-06	0.000119816	FALSE	NaN	1739.28	1739.28	TRUE	TRUE	-35.7467	2	_VNVEHMTEK_	_VNVEHMTEK_	543.766	543.766	1739.28
Not Defined	A210305_bc_hela_200ng_100min_dia_standard_py3_1025	NA	A210305_bc_hela_200ng_100min_dia_standard_py3_1025.d	2	P17858	P17858	-150.822	-151.775	1.23614e-15	3.22484e-29	1.85227e-15	1.12275e-28	26	481.783	TFVLEVMGR	Stripped Sequence	FALSE	0	TFVLEVMGR	15	1	FALSE	_TFVLEVMGR_	57.957	FALSE	_TFVLEVMGR_	_TFVLEVMGR_	no group specified	LABEL_FREE	FALSE	NaN	0.000566218	0.000177512	56.9962	57.9135	57.031	0.000405575	0.00103424	4.97273e-06	0.000177512	FALSE	NaN	1585.51	1585.51	TRUE	TRUE	-34.6653	2	_TFVLEVMGR_	_TFVLEVMGR_	526.284	526.283	1585.51
Not Defined	A210305_bc_hela_200ng_100min_dia_standard_py3_1025	NA	A210305_bc_hela_200ng_100min_dia_standard_py3_1025.d	2	P17858	P17858	-150.822	-151.775	1.23614e-15	3.22484e-29	1.85227e-15	1.12275e-28	26	481.783	AMLWLSEK	Stripped Sequence	TRUE	0	AMLWLSEK	16	1	FALSE	_AMLWLSEK_	43.701	FALSE	_AMLWLSEK_	_AMLWLSEK_	no group specified	LABEL_FREE	FALSE	NaN	0.000879635	0.000211647	47.4231	43.7504	47.3786	0.000242949	0.00051673	4.69178e-07	0.000211647	FALSE	NaN	1002.9	1002.9	TRUE	TRUE	-35.7958	2	_AMLWLSEK_	_AMLWLSEK_	489.26	489.259	1002.9
Not Defined	A210305_bc_hela_200ng_100min_dia_standard_py3_1025	NA	A210305_bc_hela_200ng_100min_dia_standard_py3_1025.d	2	P17858	P17858	-150.822	-151.775	1.23614e-15	3.22484e-29	1.85227e-15	1.12275e-28	26	481.783	IMEVIDAITTTAQSHQR	Stripped Sequence	TRUE	0	IMEVIDAITTTAQSHQR	17	2	FALSE	_IMEVIDAITTTAQSHQR_	60.3264	FALSE	_IMEVIDAITTTAQSHQR_	_IMEVIDAITTTAQSHQR_	no group specified	LABEL_FREE	FALSE	NaN	0.012188	0.000641908	59.7058	60.9049	59.3892	0.000485105	0.000813408	1.99954e-11	0.000641908	FALSE	NaN	484.662	484.662	TRUE	TRUE	-41.1493	3	_IMEVIDAITTTAQSHQR_	_IMEVIDAITTTAQSHQR_	638.663	638.662	484.662
Not Defined	A210305_bc_hela_200ng_100min_dia_standard_py3_1025	NA	A210305_bc_hela_200ng_100min_dia_standard_py3_1025.d	2	P17858	P17858	-150.822	-151.775	1.23614e-15	3.22484e-29	1.85227e-15	1.12275e-28	26	481.783	IMEVIDAITTTAQSHQR	Stripped Sequence	TRUE	0	IMEVIDAITTTAQSHQR	17	2	FALSE	_IMEVIDAITTTAQSHQR_	60.3264	FALSE	_IMEVIDAITTTAQSHQR_	_IMEVIDAITTTAQSHQR_	no group specified	LABEL_FREE	FALSE	NaN	0.000463111	9.70961e-05	59.0587	59.8522	59.3892	6.09738e-05	9.70961e-05	4.62943e-07	8.53624e-05	FALSE	NaN	65.9945	65.9945	TRUE	TRUE	-33.1804	2	_IMEVIDAITTTAQSHQR_	_IMEVIDAITTTAQSHQR_	957.491	957.49	65.9945
Not Defined	A210305_bc_hela_200ng_100min_dia_standard_py3_1025	NA	A210305_bc_hela_200ng_100min_dia_standard_py3_1025.d	2	P17858	P17858	-150.822	-151.775	1.23614e-15	3.22484e-29	1.85227e-15	1.12275e-28	26	481.783	GQVQEVGWHDVAGWLGR	Stripped Sequence	TRUE	0	GQVQEVGWHDVAGWLGR	18	1	FALSE	_GQVQEVGWHDVAGWLGR_	70.788	FALSE	_GQVQEVGWHDVAGWLGR_	_GQVQEVGWHDVAGWLGR_	no group specified	LABEL_FREE	FALSE	NaN	0.000274586	8.07644e-15	66.4396	70.8811	66.3643	1.01479e-07	3.04436e-07	5.889e-15	8.07644e-15	FALSE	NaN	153.494	153.494	TRUE	TRUE	-16.0776	3	_GQVQEVGWHDVAGWLGR_	_GQVQEVGWHDVAGWLGR_	631.983	631.983	153.494
Not Defined	A210305_bc_hela_200ng_100min_dia_standard_py3_1025	NA	A210305_bc_hela_200ng_100min_dia_standard_py3_1025.d	2	P17858	P17858	-150.822	-151.775	1.23614e-15	3.22484e-29	1.85227e-15	1.12275e-28	26	481.783	LLAHQKPPK	Stripped Sequence	TRUE	1	LLAHQKPPK	19	1	FALSE	_LLAHQKPPK_	-50.1143	FALSE	_LLAHQKPPK_	_LLAHQKPPK_	no group specified	LABEL_FREE	FALSE	NaN	0.0218664	0.00218195	3.06584	-48.2748	2.7117	0.11377	0.3381	0.001029	0.00218195	FALSE	NaN	103.548	103.548	TRUE	TRUE	-47.0942	2	_LLAHQKPPK_	_LLAHQKPPK_	516.322	516.321	103.548
Not Defined	A210305_bc_hela_200ng_100min_dia_standard_py3_1025	NA	A210305_bc_hela_200ng_100min_dia_standard_py3_1025.d	2	P17858	P17858	-150.822	-151.775	1.23614e-15	3.22484e-29	1.85227e-15	1.12275e-28	26	481.783	AVAFSPVTELKK	Stripped Sequence	TRUE	1	AVAFSPVTELKK	20	1	FALSE	_AVAFSPVTELKK_	24.8629	FALSE	_AVAFSPVTELKK_	_AVAFSPVTELKK_	no group specified	LABEL_FREE	FALSE	NaN	0.000596627	0.000183302	34.7778	24.9105	34.7513	7.09237e-05	0.000183302	1.78257e-16	2.94687e-05	FALSE	NaN	90.5896	90.5896	TRUE	TRUE	-34.8586	2	_AVAFSPVTELKK_	_AVAFSPVTELKK_	645.377	645.376	90.5896
Not Defined	A210305_bc_hela_200ng_100min_dia_standard_py3_1025	NA	A210305_bc_hela_200ng_100min_dia_standard_py3_1025.d	2	P17858	P17858	-150.822	-151.775	1.23614e-15	3.22484e-29	1.85227e-15	1.12275e-28	26	481.783	LPLMECVQMTK	Stripped Sequence	TRUE	0	LPLMECVQMTK	21	1	FALSE	_LPLMEC[+57]VQMTK_	49.576	FALSE	_LPLMEC[Carbamidomethyl (C)]VQMTK_	_LPLMEC[Carbamidomethyl (C)]VQMTK_	no group specified	LABEL_FREE	FALSE	NaN	0.000358657	3.43823e-08	51.7138	49.6201	51.682	2.6449e-05	7.93125e-05	2.28532e-12	3.43823e-08	FALSE	NaN	2136.88	2136.88	TRUE	TRUE	-25.295	2	_LPLMEC[+57]VQMTK_	_LPLMEC[Carbamidomethyl (C)]VQMTK_	675.335	675.335	2136.88
Not Defined	A210305_bc_hela_200ng_100min_dia_standard_py3_1025	NA	A210305_bc_hela_200ng_100min_dia_standard_py3_1025.d	2	P17858	P17858	-150.822	-151.775	1.23614e-15	3.22484e-29	1.85227e-15	1.12275e-28	26	481.783	TGISHGHTVYVVHDGFEGLAK	Stripped Sequence	TRUE	0	TGISHGHTVYVVHDGFEGLAK	22	1	FALSE	_TGISHGHTVYVVHDGFEGLAK_	21.5062	FALSE	_TGISHGHTVYVVHDGFEGLAK_	_TGISHGHTVYVVHDGFEGLAK_	no group specified	LABEL_FREE	FALSE	NaN	0.0127711	0.00073465	33.0794	21.8361	32.8767	0.0213638	0.0523681	0.00073465	0.0109887	FALSE	NaN	1061.24	1061.24	TRUE	TRUE	-41.7812	4	_TGISHGHTVYVVHDGFEGLAK_	_TGISHGHTVYVVHDGFEGLAK_	556.784	556.783	1061.24
Not Defined	A210305_bc_hela_200ng_100min_dia_standard_py3_1025	NA	A210305_bc_hela_200ng_100min_dia_standard_py3_1025.d	2	P17858	P17858	-150.822	-151.775	1.23614e-15	3.22484e-29	1.85227e-15	1.12275e-28	26	481.783	SNFSLAILNVGAPAAGMNAAVR	Stripped Sequence	TRUE	0	SNFSLAILNVGAPAAGMNAAVR	23	1	FALSE	_SNFSLAILNVGAPAAGMNAAVR_	97.9508	FALSE	_SNFSLAILNVGAPAAGMNAAVR_	_SNFSLAILNVGAPAAGMNAAVR_	no group specified	LABEL_FREE	FALSE	NaN	0.000274586	5.71719e-12	82.9335	97.9798	82.9146	1.26497e-06	3.7949e-06	8.81511e-27	5.71719e-12	FALSE	NaN	125.975	125.975	TRUE	TRUE	-19.5269	2	_SNFSLAILNVGAPAAGMNAAVR_	_SNFSLAILNVGAPAAGMNAAVR_	1072.57	1072.57	125.975
Not Defined	A210305_bc_hela_200ng_100min_dia_standard_py3_1025	NA	A210305_bc_hela_200ng_100min_dia_standard_py3_1025.d	2	P17931	P17931	-156.72	-158.367	8.95066e-08	1.67778e-14	4.45812e-08	1.11343e-14	15	1322.28	VAVNDAHLLQYNHR	Stripped Sequence	TRUE	0	VAVNDAHLLQYNHR	1	3	TRUE	_VAVNDAHLLQYNHR_	10.3402	FALSE	_VAVNDAHLLQYNHR_	_VAVNDAHLLQYNHR_	no group specified	LABEL_FREE	FALSE	NaN	0.000373979	6.05546e-08	26.3756	10.2843	26.4087	2.84393e-06	8.47123e-06	7.77137e-18	6.05546e-08	FALSE	NaN	18157.3	18157.3	TRUE	TRUE	-25.7493	3	_VAVNDAHLLQYNHR_	_VAVNDAHLLQYNHR_	550.622	550.621	18157.3
Not Defined	A210305_bc_hela_200ng_100min_dia_standard_py3_1025	NA	A210305_bc_hela_200ng_100min_dia_standard_py3_1025.d	2	P17931	P17931	-156.72	-158.367	8.95066e-08	1.67778e-14	4.45812e-08	1.11343e-14	15	1322.28	VAVNDAHLLQYNHR	Stripped Sequence	TRUE	0	VAVNDAHLLQYNHR	1	3	TRUE	_VAVNDAHLLQYNHR_	10.3402	FALSE	_VAVNDAHLLQYNHR_	_VAVNDAHLLQYNHR_	no group specified	LABEL_FREE	FALSE	NaN	0.000284631	1.19043e-09	26.36	10.2579	26.4087	2.53693e-06	7.60961e-06	8.25461e-17	1.19043e-09	FALSE	NaN	491.55	491.55	TRUE	TRUE	-22.8355	4	_VAVNDAHLLQYNHR_	_VAVNDAHLLQYNHR_	413.218	413.217	491.55
Not Defined	A210305_bc_hela_200ng_100min_dia_standard_py3_1025	NA	A210305_bc_hela_200ng_100min_dia_standard_py3_1025.d	2	P17931	P17931	-156.72	-158.367	8.95066e-08	1.67778e-14	4.45812e-08	1.11343e-14	15	1322.28	VAVNDAHLLQYNHR	Stripped Sequence	TRUE	0	VAVNDAHLLQYNHR	1	3	TRUE	_VAVNDAHLLQYNHR_	10.3402	FALSE	_VAVNDAHLLQYNHR_	_VAVNDAHLLQYNHR_	no group specified	LABEL_FREE	FALSE	NaN	0.000550477	0.000173847	26.3668	10.2694	26.4087	9.03711e-05	0.000173847	9.31774e-09	9.72576e-05	FALSE	NaN	54.736	54.736	TRUE	TRUE	-34.5461	2	_VAVNDAHLLQYNHR_	_VAVNDAHLLQYNHR_	825.429	825.429	54.736
Not Defined	A210305_bc_hela_200ng_100min_dia_standard_py3_1025	NA	A210305_bc_hela_200ng_100min_dia_standard_py3_1025.d	2	P17931	P17931	-156.72	-158.367	8.95066e-08	1.67778e-14	4.45812e-08	1.11343e-14	15	1322.28	IQVLVEPDHFK	Stripped Sequence	TRUE	0	IQVLVEPDHFK	2	2	TRUE	_IQVLVEPDHFK_	34.4931	FALSE	_IQVLVEPDHFK_	_IQVLVEPDHFK_	no group specified	LABEL_FREE	FALSE	NaN	0.0108725	0.000548667	40.9077	34.3495	41.0032	0.000225488	0.000548667	9.24469e-07	0.000126872	FALSE	NaN	14350.2	14350.2	TRUE	TRUE	-40.4354	2	_IQVLVEPDHFK_	_IQVLVEPDHFK_	662.867	662.867	14350.2
Not Defined	A210305_bc_hela_200ng_100min_dia_standard_py3_1025	NA	A210305_bc_hela_200ng_100min_dia_standard_py3_1025.d	2	P17931	P17931	-156.72	-158.367	8.95066e-08	1.67778e-14	4.45812e-08	1.11343e-14	15	1322.28	IQVLVEPDHFK	Stripped Sequence	TRUE	0	IQVLVEPDHFK	2	2	TRUE	_IQVLVEPDHFK_	34.4931	FALSE	_IQVLVEPDHFK_	_IQVLVEPDHFK_	no group specified	LABEL_FREE	FALSE	NaN	0.0128682	0.000767304	40.9209	34.3697	41.0032	0.000354624	0.000767304	5.75008e-06	0.000290819	FALSE	NaN	3217.18	3217.18	TRUE	TRUE	-41.9851	3	_IQVLVEPDHFK_	_IQVLVEPDHFK_	442.247	442.245	3217.18
Not Defined	A210305_bc_hela_200ng_100min_dia_standard_py3_1025	NA	A210305_bc_hela_200ng_100min_dia_standard_py3_1025.d	2	P17931	P17931	-156.72	-158.367	8.95066e-08	1.67778e-14	4.45812e-08	1.11343e-14	15	1322.28	IALDFQR	Stripped Sequence	TRUE	0	IALDFQR	3	1	TRUE	_IALDFQR_	27.7689	FALSE	_IALDFQR_	_IALDFQR_	no group specified	LABEL_FREE	FALSE	NaN	0.000522439	0.000164963	36.1656	27.6734	36.2316	0.000210396	0.000391876	7.43477e-05	0.000164963	FALSE	NaN	16062.9	16062.9	TRUE	TRUE	-34.2841	2	_IALDFQR_	_IALDFQR_	431.743	431.741	16062.9
Not Defined	A210305_bc_hela_200ng_100min_dia_standard_py3_1025	NA	A210305_bc_hela_200ng_100min_dia_standard_py3_1025.d	2	P17931	P17931	-156.72	-158.367	8.95066e-08	1.67778e-14	4.45812e-08	1.11343e-14	15	1322.28	GNDVAFHFNPR	Stripped Sequence	TRUE	0	GNDVAFHFNPR	4	2	FALSE	_GNDVAFHFNPR_	17.4196	FALSE	_GNDVAFHFNPR_	_GNDVAFHFNPR_	no group specified	LABEL_FREE	FALSE	NaN	0.00221452	0.000270339	30.2419	17.1864	30.347	0.000138525	0.000270339	1.62028e-06	0.000143617	FALSE	NaN	7492	7492	TRUE	TRUE	-37.2096	2	_GNDVAFHFNPR_	_GNDVAFHFNPR_	637.307	637.307	7492
Not Defined	A210305_bc_hela_200ng_100min_dia_standard_py3_1025	NA	A210305_bc_hela_200ng_100min_dia_standard_py3_1025.d	2	P17931	P17931	-156.72	-158.367	8.95066e-08	1.67778e-14	4.45812e-08	1.11343e-14	15	1322.28	GNDVAFHFNPR	Stripped Sequence	TRUE	0	GNDVAFHFNPR	4	2	FALSE	_GNDVAFHFNPR_	17.4196	FALSE	_GNDVAFHFNPR_	_GNDVAFHFNPR_	no group specified	LABEL_FREE	FALSE	NaN	0.000429505	2.53434e-06	30.2469	17.1977	30.347	1.47586e-05	4.17414e-05	2.59307e-12	2.53434e-06	FALSE	NaN	4777.87	4777.87	TRUE	TRUE	-29.2458	3	_GNDVAFHFNPR_	_GNDVAFHFNPR_	425.207	425.206	4777.87
Not Defined	A210305_bc_hela_200ng_100min_dia_standard_py3_1025	NA	A210305_bc_hela_200ng_100min_dia_standard_py3_1025.d	2	P17931	P17931	-156.72	-158.367	8.95066e-08	1.67778e-14	4.45812e-08	1.11343e-14	15	1322.28	LDNNWGR	Stripped Sequence	TRUE	0	LDNNWGR	5	1	FALSE	_LDNNWGR_	-11.6338	FALSE	_LDNNWGR_	_LDNNWGR_	no group specified	LABEL_FREE	FALSE	NaN	0.012791	0.000740464	15.8176	-11.746	15.8605	0.000581273	0.000865025	0.000138329	0.000740464	FALSE	NaN	8406.17	8406.17	TRUE	TRUE	-41.8175	2	_LDNNWGR_	_LDNNWGR_	437.712	437.71	8406.17
Not Defined	A210305_bc_hela_200ng_100min_dia_standard_py3_1025	NA	A210305_bc_hela_200ng_100min_dia_standard_py3_1025.d	2	P17931	P17931	-156.72	-158.367	8.95066e-08	1.67778e-14	4.45812e-08	1.11343e-14	15	1322.28	QSVFPFESGK	Stripped Sequence	TRUE	0	QSVFPFESGK	6	1	FALSE	_QSVFPFESGK_	37.8406	FALSE	_QSVFPFESGK_	_QSVFPFESGK_	no group specified	LABEL_FREE	FALSE	NaN	0.00202484	0.000263878	43.5583	38.1654	43.3164	0.000449438	0.00103382	5.06154e-05	0.000263878	FALSE	NaN	4226.85	4226.85	TRUE	TRUE	-37.0823	2	_QSVFPFESGK_	_QSVFPFESGK_	563.282	563.282	4226.85
Not Defined	A210305_bc_hela_200ng_100min_dia_standard_py3_1025	NA	A210305_bc_hela_200ng_100min_dia_standard_py3_1025.d	2	P17931	P17931	-156.72	-158.367	8.95066e-08	1.67778e-14	4.45812e-08	1.11343e-14	15	1322.28	MLITILGTVK	Stripped Sequence	TRUE	0	MLITILGTVK	7	1	FALSE	_MLITILGTVK_	72.3861	FALSE	_MLITILGTVK_	_MLITILGTVK_	no group specified	LABEL_FREE	FALSE	NaN	0.000362636	3.97412e-08	67.6124	72.4491	67.5664	7.88408e-06	2.36125e-05	1.08658e-12	3.97412e-08	FALSE	NaN	341.077	341.077	TRUE	TRUE	-25.4101	2	_MLITILGTVK_	_MLITILGTVK_	544.841	544.84	341.077
Not Defined	A210305_bc_hela_200ng_100min_dia_standard_py3_1025	NA	A210305_bc_hela_200ng_100min_dia_standard_py3_1025.d	2	P17931	P17931	-156.72	-158.367	8.95066e-08	1.67778e-14	4.45812e-08	1.11343e-14	15	1322.28	VIVCNTK	Stripped Sequence	TRUE	0	VIVCNTK	8	1	FALSE	_VIVC[+57]NTK_	-33.8806	FALSE	_VIVC[Carbamidomethyl (C)]NTK_	_VIVC[Carbamidomethyl (C)]NTK_	no group specified	LABEL_FREE	FALSE	NaN	0.000451895	5.92285e-05	7.53985	-34.2102	7.63786	0.000365791	0.000963833	5.92285e-05	7.43118e-05	FALSE	NaN	120.378	120.378	TRUE	TRUE	-32.6915	2	_VIVC[+57]NTK_	_VIVC[Carbamidomethyl (C)]NTK_	417.231	417.23	120.378
Not Defined	A210305_bc_hela_200ng_100min_dia_standard_py3_1025	NA	A210305_bc_hela_200ng_100min_dia_standard_py3_1025.d	2	P17931	P17931	-156.72	-158.367	8.95066e-08	1.67778e-14	4.45812e-08	1.11343e-14	15	1322.28	QSVFPFESGKPFK	Stripped Sequence	TRUE	1	QSVFPFESGKPFK	9	1	FALSE	_QSVFPFESGKPFK_	46.3994	FALSE	_QSVFPFESGKPFK_	_QSVFPFESGKPFK_	no group specified	LABEL_FREE	FALSE	NaN	0.0151693	0.00146423	48.8686	45.576	49.4446	0.0040907	0.0108019	6.01561e-06	0.00146423	FALSE	NaN	169.051	169.051	TRUE	TRUE	-44.9843	2	_QSVFPFESGKPFK_	_QSVFPFESGKPFK_	749.39	749.39	169.051
Not Defined	A210305_bc_hela_200ng_100min_dia_standard_py3_1025	NA	A210305_bc_hela_200ng_100min_dia_standard_py3_1025.d	2	P17931	P17931	-156.72	-158.367	8.95066e-08	1.67778e-14	4.45812e-08	1.11343e-14	15	1322.28	MLITILGTVKPNANR	Stripped Sequence	TRUE	1	MLITILGTVKPNANR	10	1	FALSE	_MLITILGTVKPNANR_	55.2336	FALSE	_MLITILGTVKPNANR_	_MLITILGTVKPNANR_	no group specified	LABEL_FREE	FALSE	NaN	0.000305398	4.15883e-09	55.6236	55.378	55.539	0.000112239	0.000319868	4.15883e-09	1.68448e-05	FALSE	NaN	32.312	32.312	TRUE	TRUE	-23.7112	2	_MLITILGTVKPNANR_	_MLITILGTVKPNANR_	820.979	820.979	32.312
Not Defined	A210305_bc_hela_200ng_100min_dia_standard_py3_1025	NA	A210305_bc_hela_200ng_100min_dia_standard_py3_1025.d	2	P17931	P17931	-156.72	-158.367	8.95066e-08	1.67778e-14	4.45812e-08	1.11343e-14	15	1322.28	RVIVCNTK	Stripped Sequence	TRUE	1	RVIVCNTK	11	1	FALSE	_RVIVC[+57]NTK_	-49.3633	FALSE	_RVIVC[Carbamidomethyl (C)]NTK_	_RVIVC[Carbamidomethyl (C)]NTK_	no group specified	LABEL_FREE	FALSE	NaN	0.0129894	0.000842407	3.11413	-48.0239	2.85629	0.0130141	0.0239034	0.000842407	0.0142965	FALSE	NaN	56.1065	56.1065	TRUE	TRUE	-42.425	2	_RVIVC[+57]NTK_	_RVIVC[Carbamidomethyl (C)]NTK_	495.282	495.281	56.1065
Not Defined	A210305_bc_hela_200ng_100min_dia_standard_py3_1025	NA	A210305_bc_hela_200ng_100min_dia_standard_py3_1025.d	2	P17980	P17980	-153.076	-154.943	2.7753e-12	2.43123e-21	2.23079e-12	2.85661e-21	31	639.644	VDILDPALLR	Stripped Sequence	TRUE	0	VDILDPALLR	1	1	TRUE	_VDILDPALLR_	75.6544	FALSE	_VDILDPALLR_	_VDILDPALLR_	no group specified	LABEL_FREE	FALSE	NaN	0.00332206	0.000303753	69.5428	75.4881	69.6421	0.000154985	0.000303753	6.26815e-06	0.000154934	FALSE	NaN	9076.32	9076.32	TRUE	TRUE	-37.8007	2	_VDILDPALLR_	_VDILDPALLR_	562.837	562.837	9076.32
Not Defined	A210305_bc_hela_200ng_100min_dia_standard_py3_1025	NA	A210305_bc_hela_200ng_100min_dia_standard_py3_1025.d	2	P17980	P17980	-153.076	-154.943	2.7753e-12	2.43123e-21	2.23079e-12	2.85661e-21	31	639.644	FENLGIQPPK	Stripped Sequence	TRUE	0	FENLGIQPPK	2	1	TRUE	_FENLGIQPPK_	33.641	FALSE	_FENLGIQPPK_	_FENLGIQPPK_	no group specified	LABEL_FREE	FALSE	NaN	0.000705923	0.000197115	40.1788	33.353	40.4024	0.000112827	0.000197115	3.47845e-05	0.000106582	FALSE	NaN	6197.96	6197.96	TRUE	TRUE	-35.3349	2	_FENLGIQPPK_	_FENLGIQPPK_	571.814	571.813	6197.96
Not Defined	A210305_bc_hela_200ng_100min_dia_standard_py3_1025	NA	A210305_bc_hela_200ng_100min_dia_standard_py3_1025.d	2	P17980	P17980	-153.076	-154.943	2.7753e-12	2.43123e-21	2.23079e-12	2.85661e-21	31	639.644	LKPGDLVGVNK	Stripped Sequence	TRUE	1	LKPGDLVGVNK	3	1	TRUE	_LKPGDLVGVNK_	13.4661	FALSE	_LKPGDLVGVNK_	_LKPGDLVGVNK_	no group specified	LABEL_FREE	FALSE	NaN	0.000417639	5.2443e-07	28.1529	13.3615	28.2133	3.72805e-06	1.06587e-05	9.95263e-10	5.2443e-07	FALSE	NaN	5868.23	5868.23	TRUE	TRUE	-27.6345	2	_LKPGDLVGVNK_	_LKPGDLVGVNK_	570.343	570.342	5868.23
Not Defined	A210305_bc_hela_200ng_100min_dia_standard_py3_1025	NA	A210305_bc_hela_200ng_100min_dia_standard_py3_1025.d	2	P17980	P17980	-153.076	-154.943	2.7753e-12	2.43123e-21	2.23079e-12	2.85661e-21	31	639.644	MNVSPDVNYEELAR	Stripped Sequence	TRUE	0	MNVSPDVNYEELAR	4	2	FALSE	_MNVSPDVNYEELAR_	49.2072	FALSE	_MNVSPDVNYEELAR_	_MNVSPDVNYEELAR_	no group specified	LABEL_FREE	FALSE	NaN	0.000413097	3.77407e-07	51.2979	49.0626	51.41	1.74172e-06	4.84776e-06	2.98842e-14	3.77407e-07	FALSE	NaN	4872.33	4872.33	TRUE	TRUE	-27.3259	2	_MNVSPDVNYEELAR_	_MNVSPDVNYEELAR_	818.885	818.886	4872.33
Not Defined	A210305_bc_hela_200ng_100min_dia_standard_py3_1025	NA	A210305_bc_hela_200ng_100min_dia_standard_py3_1025.d	2	P17980	P17980	-153.076	-154.943	2.7753e-12	2.43123e-21	2.23079e-12	2.85661e-21	31	639.644	MNVSPDVNYEELAR	Stripped Sequence	TRUE	0	MNVSPDVNYEELAR	4	2	FALSE	_M[+16]NVSPDVNYEELAR_	37.8357	FALSE	_M[Oxidation (M)]NVSPDVNYEELAR_	_M[Oxidation (M)]NVSPDVNYEELAR_	no group specified	LABEL_FREE	FALSE	NaN	0.000416277	4.72322e-07	43.8899	38.7174	43.4325	0.000131258	0.000382507	4.72322e-07	1.07947e-05	FALSE	NaN	57.6965	57.6965	TRUE	TRUE	-27.5348	2	_M[+16]NVSPDVNYEELAR_	_M[Oxidation (M)]NVSPDVNYEELAR_	826.883	826.883	57.6965
Not Defined	A210305_bc_hela_200ng_100min_dia_standard_py3_1025	NA	A210305_bc_hela_200ng_100min_dia_standard_py3_1025.d	2	P17980	P17980	-153.076	-154.943	2.7753e-12	2.43123e-21	2.23079e-12	2.85661e-21	31	639.644	DSYLILETLPTEYDSR	Stripped Sequence	TRUE	0	DSYLILETLPTEYDSR	5	1	FALSE	_DSYLILETLPTEYDSR_	96.1871	FALSE	_DSYLILETLPTEYDSR_	_DSYLILETLPTEYDSR_	no group specified	LABEL_FREE	FALSE	NaN	0.000464262	0.000100296	81.719	95.6937	81.9476	0.000190738	0.000471917	1.0016e-09	0.000100296	FALSE	NaN	2759.48	2759.48	TRUE	TRUE	-33.2198	2	_DSYLILETLPTEYDSR_	_DSYLILETLPTEYDSR_	957.97	957.97	2759.48
Not Defined	A210305_bc_hela_200ng_100min_dia_standard_py3_1025	NA	A210305_bc_hela_200ng_100min_dia_standard_py3_1025.d	2	P17980	P17980	-153.076	-154.943	2.7753e-12	2.43123e-21	2.23079e-12	2.85661e-21	31	639.644	MNLLPNIESPVTR	Stripped Sequence	TRUE	0	MNLLPNIESPVTR	6	2	FALSE	_[+42]MNLLPNIESPVTR_	121.515	FALSE	_[Acetyl (Protein N-term)]MNLLPNIESPVTR_	_[Acetyl (Protein N-term)]MNLLPNIESPVTR_	no group specified	LABEL_FREE	FALSE	NaN	0.000438116	1.55248e-05	89.8797	121.47	89.8895	4.30107e-05	0.000113507	3.96727e-11	1.55248e-05	FALSE	NaN	1294.51	1294.51	TRUE	TRUE	-31.4784	2	_[+42]MNLLPNIESPVTR_	_[Acetyl (Protein N-term)]MNLLPNIESPVTR_	763.406	763.406	1294.51
Not Defined	A210305_bc_hela_200ng_100min_dia_standard_py3_1025	NA	A210305_bc_hela_200ng_100min_dia_standard_py3_1025.d	2	P17980	P17980	-153.076	-154.943	2.7753e-12	2.43123e-21	2.23079e-12	2.85661e-21	31	639.644	MNLLPNIESPVTR	Stripped Sequence	TRUE	0	MNLLPNIESPVTR	6	2	FALSE	_M[+42]NLLPNIESPVTR_	108.566	FALSE	_M[Acetyl (Protein N-term)]NLLPNIESPVTR_	_M[Acetyl (Protein N-term)]NLLPNIESPVTR_	no group specified	LABEL_FREE	FALSE	NaN	0.000431717	4.71384e-06	89.9098	109.272	89.5245	3.72598e-05	0.000107065	2.95122e-10	4.71384e-06	FALSE	NaN	1300.25	1300.25	TRUE	TRUE	-29.9651	2	_M[+42]NLLPNIESPVTR_	_M[Acetyl (Protein N-term)]NLLPNIESPVTR_	763.406	763.406	1300.25
Not Defined	A210305_bc_hela_200ng_100min_dia_standard_py3_1025	NA	A210305_bc_hela_200ng_100min_dia_standard_py3_1025.d	2	P17980	P17980	-153.076	-154.943	2.7753e-12	2.43123e-21	2.23079e-12	2.85661e-21	31	639.644	VTHELQAMK	Stripped Sequence	TRUE	0	VTHELQAMK	7	1	FALSE	_VTHELQAMK_	-26.5317	FALSE	_VTHELQAMK_	_VTHELQAMK_	no group specified	LABEL_FREE	FALSE	NaN	0.00106638	0.000223241	10.1521	-26.6074	10.178	0.000128688	0.000223241	3.62654e-05	0.000126558	FALSE	NaN	2232.1	2232.1	TRUE	TRUE	-36.1303	2	_VTHELQAMK_	_VTHELQAMK_	528.779	528.778	2232.1
Not Defined	A210305_bc_hela_200ng_100min_dia_standard_py3_1025	NA	A210305_bc_hela_200ng_100min_dia_standard_py3_1025.d	2	P17980	P17980	-153.076	-154.943	2.7753e-12	2.43123e-21	2.23079e-12	2.85661e-21	31	639.644	IEFPMPNEEAR	Stripped Sequence	TRUE	0	IEFPMPNEEAR	8	1	FALSE	_IEFPMPNEEAR_	45.5536	FALSE	_IEFPMPNEEAR_	_IEFPMPNEEAR_	no group specified	LABEL_FREE	FALSE	NaN	0.000423449	9.13762e-07	48.5729	45.5073	48.6002	0.000521208	0.00117102	9.13762e-07	0.00039169	FALSE	NaN	1799.08	1799.08	TRUE	TRUE	-28.173	2	_IEFPMPNEEAR_	_IEFPMPNEEAR_	666.816	666.816	1799.08
Not Defined	A210305_bc_hela_200ng_100min_dia_standard_py3_1025	NA	A210305_bc_hela_200ng_100min_dia_standard_py3_1025.d	2	P17980	P17980	-153.076	-154.943	2.7753e-12	2.43123e-21	2.23079e-12	2.85661e-21	31	639.644	APSIIFIDELDAIGTK	Stripped Sequence	TRUE	0	APSIIFIDELDAIGTK	9	1	FALSE	_APSIIFIDELDAIGTK_	121.232	FALSE	_APSIIFIDELDAIGTK_	_APSIIFIDELDAIGTK_	no group specified	LABEL_FREE	FALSE	NaN	0.000274907	3.11304e-10	89.6824	120.551	89.8286	5.52661e-06	1.65795e-05	8.42096e-17	3.11304e-10	FALSE	NaN	609.45	609.45	TRUE	TRUE	-21.9428	2	_APSIIFIDELDAIGTK_	_APSIIFIDELDAIGTK_	851.967	851.967	609.45
Not Defined	A210305_bc_hela_200ng_100min_dia_standard_py3_1025	NA	A210305_bc_hela_200ng_100min_dia_standard_py3_1025.d	2	P17980	P17980	-153.076	-154.943	2.7753e-12	2.43123e-21	2.23079e-12	2.85661e-21	31	639.644	PGDLVGVNK	Stripped Sequence	TRUE	0	PGDLVGVNK	10	1	FALSE	_PGDLVGVNK_	-8.29778	FALSE	_PGDLVGVNK_	_PGDLVGVNK_	no group specified	LABEL_FREE	FALSE	NaN	0.000426232	1.32707e-06	17.2245	-8.15674	17.1587	2.62097e-05	7.72409e-05	6.10656e-08	1.32707e-06	FALSE	NaN	340.043	340.043	TRUE	TRUE	-28.5513	2	_PGDLVGVNK_	_PGDLVGVNK_	449.753	449.752	340.043
Not Defined	A210305_bc_hela_200ng_100min_dia_standard_py3_1025	NA	A210305_bc_hela_200ng_100min_dia_standard_py3_1025.d	2	P17980	P17980	-153.076	-154.943	2.7753e-12	2.43123e-21	2.23079e-12	2.85661e-21	31	639.644	CTDDFNGAQCK	Stripped Sequence	TRUE	0	CTDDFNGAQCK	11	1	FALSE	_C[+57]TDDFNGAQC[+57]K_	-21.9509	FALSE	_C[Carbamidomethyl (C)]TDDFNGAQC[Carbamidomethyl (C)]K_	_C[Carbamidomethyl (C)]TDDFNGAQC[Carbamidomethyl (C)]K_	no group specified	LABEL_FREE	FALSE	NaN	0.000629091	0.000188184	11.784	-21.9796	11.7952	7.64447e-05	0.000188184	1.09082e-20	4.11503e-05	FALSE	NaN	151.298	151.298	TRUE	TRUE	-35.0275	2	_C[+57]TDDFNGAQC[+57]K_	_C[Carbamidomethyl (C)]TDDFNGAQC[Carbamidomethyl (C)]K_	658.256	658.256	151.298
Not Defined	A210305_bc_hela_200ng_100min_dia_standard_py3_1025	NA	A210305_bc_hela_200ng_100min_dia_standard_py3_1025.d	2	P17980	P17980	-153.076	-154.943	2.7753e-12	2.43123e-21	2.23079e-12	2.85661e-21	31	639.644	AMEVDERPTEQYSDIGGLDK	Stripped Sequence	TRUE	1	AMEVDERPTEQYSDIGGLDK	12	2	FALSE	_AMEVDERPTEQYSDIGGLDK_	39.0207	FALSE	_AMEVDERPTEQYSDIGGLDK_	_AMEVDERPTEQYSDIGGLDK_	no group specified	LABEL_FREE	FALSE	NaN	0.0094747	0.000486538	44.2642	39.1291	44.1916	0.00052457	0.00105028	3.68867e-05	0.000486538	FALSE	NaN	4262.72	4262.72	TRUE	TRUE	-39.9086	3	_AMEVDERPTEQYSDIGGLDK_	_AMEVDERPTEQYSDIGGLDK_	751.683	751.683	4262.72
Not Defined	A210305_bc_hela_200ng_100min_dia_standard_py3_1025	NA	A210305_bc_hela_200ng_100min_dia_standard_py3_1025.d	2	P17980	P17980	-153.076	-154.943	2.7753e-12	2.43123e-21	2.23079e-12	2.85661e-21	31	639.644	AMEVDERPTEQYSDIGGLDK	Stripped Sequence	TRUE	1	AMEVDERPTEQYSDIGGLDK	12	2	FALSE	_AM[+16]EVDERPTEQYSDIGGLDK_	29.2803	FALSE	_AM[Oxidation (M)]EVDERPTEQYSDIGGLDK_	_AM[Oxidation (M)]EVDERPTEQYSDIGGLDK_	no group specified	LABEL_FREE	FALSE	NaN	0.000438788	1.68951e-05	37.6805	29.2061	37.7289	1.62079e-05	3.17286e-05	1.31138e-11	1.68951e-05	FALSE	NaN	31.9063	31.9063	TRUE	TRUE	-31.5744	3	_AM[+16]EVDERPTEQYSDIGGLDK_	_AM[Oxidation (M)]EVDERPTEQYSDIGGLDK_	757.014	757.014	31.9063
Not Defined	A210305_bc_hela_200ng_100min_dia_standard_py3_1025	NA	A210305_bc_hela_200ng_100min_dia_standard_py3_1025.d	2	P17980	P17980	-153.076	-154.943	2.7753e-12	2.43123e-21	2.23079e-12	2.85661e-21	31	639.644	MSTEEIIQR	Stripped Sequence	TRUE	0	MSTEEIIQR	13	2	FALSE	_MSTEEIIQR_	12.1255	FALSE	_MSTEEIIQR_	_MSTEEIIQR_	no group specified	LABEL_FREE	FALSE	NaN	0.00040158	1.95563e-07	27.5472	12.2124	27.4973	7.18236e-06	2.12745e-05	7.70711e-08	1.95563e-07	FALSE	NaN	4173.51	4173.51	TRUE	TRUE	-26.7367	2	_MSTEEIIQR_	_MSTEEIIQR_	553.779	553.778	4173.51
Not Defined	A210305_bc_hela_200ng_100min_dia_standard_py3_1025	NA	A210305_bc_hela_200ng_100min_dia_standard_py3_1025.d	2	P17980	P17980	-153.076	-154.943	2.7753e-12	2.43123e-21	2.23079e-12	2.85661e-21	31	639.644	MSTEEIIQR	Stripped Sequence	TRUE	0	MSTEEIIQR	13	2	FALSE	_M[+16]STEEIIQR_	-5.94433	FALSE	_M[Oxidation (M)]STEEIIQR_	_M[Oxidation (M)]STEEIIQR_	no group specified	LABEL_FREE	FALSE	NaN	0.0806225	0.00425495	18.7004	-4.54579	18.061	0.0670228	0.149645	0.00425495	0.0471688	FALSE	NaN	24.0696	24.0696	TRUE	TRUE	-52.1261	2	_M[+16]STEEIIQR_	_M[Oxidation (M)]STEEIIQR_	561.777	561.776	24.0696
Not Defined	A210305_bc_hela_200ng_100min_dia_standard_py3_1025	NA	A210305_bc_hela_200ng_100min_dia_standard_py3_1025.d	2	P17980	P17980	-153.076	-154.943	2.7753e-12	2.43123e-21	2.23079e-12	2.85661e-21	31	639.644	LAGPQLVQMFIGDGAK	Stripped Sequence	TRUE	0	LAGPQLVQMFIGDGAK	14	2	FALSE	_LAGPQLVQMFIGDGAK_	99.1649	FALSE	_LAGPQLVQMFIGDGAK_	_LAGPQLVQMFIGDGAK_	no group specified	LABEL_FREE	FALSE	NaN	0.000306927	4.46875e-09	83.9664	99.7465	83.6525	2.03099e-06	6.08849e-06	2.46455e-16	4.46875e-09	FALSE	NaN	2188.99	2188.99	TRUE	TRUE	-23.7637	2	_LAGPQLVQMFIGDGAK_	_LAGPQLVQMFIGDGAK_	822.943	822.942	2188.99
Not Defined	A210305_bc_hela_200ng_100min_dia_standard_py3_1025	NA	A210305_bc_hela_200ng_100min_dia_standard_py3_1025.d	2	P17980	P17980	-153.076	-154.943	2.7753e-12	2.43123e-21	2.23079e-12	2.85661e-21	31	639.644	LAGPQLVQMFIGDGAK	Stripped Sequence	TRUE	0	LAGPQLVQMFIGDGAK	14	2	FALSE	_LAGPQLVQMFIGDGAK_	99.1649	FALSE	_LAGPQLVQMFIGDGAK_	_LAGPQLVQMFIGDGAK_	no group specified	LABEL_FREE	FALSE	NaN	0.0658496	0.00382805	83.8601	99.5305	83.6525	0.0130467	0.0342481	0.00106392	0.00382805	FALSE	NaN	18.3594	18.3594	TRUE	TRUE	-51.3015	3	_LAGPQLVQMFIGDGAK_	_LAGPQLVQMFIGDGAK_	548.964	548.963	18.3594
Not Defined	A210305_bc_hela_200ng_100min_dia_standard_py3_1025	NA	A210305_bc_hela_200ng_100min_dia_standard_py3_1025.d	2	P17980	P17980	-153.076	-154.943	2.7753e-12	2.43123e-21	2.23079e-12	2.85661e-21	31	639.644	QTYFLPVIGLVDAEK	Stripped Sequence	TRUE	0	QTYFLPVIGLVDAEK	15	1	FALSE	_QTYFLPVIGLVDAEK_	125.766	FALSE	_QTYFLPVIGLVDAEK_	_QTYFLPVIGLVDAEK_	no group specified	LABEL_FREE	FALSE	NaN	0.000438243	1.57779e-05	90.8372	125.47	90.9159	8.37293e-05	0.000234188	1.22164e-06	1.57779e-05	FALSE	NaN	1506.7	1506.7	TRUE	TRUE	-31.497	2	_QTYFLPVIGLVDAEK_	_QTYFLPVIGLVDAEK_	846.964	846.964	1506.7
Not Defined	A210305_bc_hela_200ng_100min_dia_standard_py3_1025	NA	A210305_bc_hela_200ng_100min_dia_standard_py3_1025.d	2	P17980	P17980	-153.076	-154.943	2.7753e-12	2.43123e-21	2.23079e-12	2.85661e-21	31	639.644	IMQIHSR	Stripped Sequence	TRUE	0	IMQIHSR	16	1	FALSE	_IMQIHSR_	-30.3656	FALSE	_IMQIHSR_	_IMQIHSR_	no group specified	LABEL_FREE	FALSE	NaN	0.0130094	0.000861752	8.3277	-30.587	8.41154	0.000379735	0.000861752	1.60947e-07	0.000277291	FALSE	NaN	1682.73	1682.73	TRUE	TRUE	-42.5323	2	_IMQIHSR_	_IMQIHSR_	442.742	442.741	1682.73
Not Defined	A210305_bc_hela_200ng_100min_dia_standard_py3_1025	NA	A210305_bc_hela_200ng_100min_dia_standard_py3_1025.d	2	P17980	P17980	-153.076	-154.943	2.7753e-12	2.43123e-21	2.23079e-12	2.85661e-21	31	639.644	KIEFPMPNEEAR	Stripped Sequence	TRUE	1	KIEFPMPNEEAR	17	2	FALSE	_KIEFPMPNEEAR_	31.0859	FALSE	_KIEFPMPNEEAR_	_KIEFPMPNEEAR_	no group specified	LABEL_FREE	FALSE	NaN	0.000274586	1.06609e-10	38.7116	31.2075	38.6302	4.23571e-07	1.27061e-06	1.87188e-23	1.06609e-10	FALSE	NaN	1105.83	1105.83	TRUE	TRUE	-21.2662	3	_KIEFPMPNEEAR_	_KIEFPMPNEEAR_	487.578	487.577	1105.83
Not Defined	A210305_bc_hela_200ng_100min_dia_standard_py3_1025	NA	A210305_bc_hela_200ng_100min_dia_standard_py3_1025.d	2	P17980	P17980	-153.076	-154.943	2.7753e-12	2.43123e-21	2.23079e-12	2.85661e-21	31	639.644	KIEFPMPNEEAR	Stripped Sequence	TRUE	1	KIEFPMPNEEAR	17	2	FALSE	_KIEFPMPNEEAR_	31.0859	FALSE	_KIEFPMPNEEAR_	_KIEFPMPNEEAR_	no group specified	LABEL_FREE	FALSE	NaN	0.000438197	1.56828e-05	38.8002	31.3428	38.6302	0.00193861	0.00432489	1.56828e-05	0.00147525	FALSE	NaN	39.5419	39.5419	TRUE	TRUE	-31.4902	2	_KIEFPMPNEEAR_	_KIEFPMPNEEAR_	730.864	730.864	39.5419
Not Defined	A210305_bc_hela_200ng_100min_dia_standard_py3_1025	NA	A210305_bc_hela_200ng_100min_dia_standard_py3_1025.d	2	P17980	P17980	-153.076	-154.943	2.7753e-12	2.43123e-21	2.23079e-12	2.85661e-21	31	639.644	AVCVEAGMIALR	Stripped Sequence	TRUE	0	AVCVEAGMIALR	18	1	FALSE	_AVC[+57]VEAGMIALR_	52.4339	FALSE	_AVC[Carbamidomethyl (C)]VEAGMIALR_	_AVC[Carbamidomethyl (C)]VEAGMIALR_	no group specified	LABEL_FREE	FALSE	NaN	0.000852384	0.000209738	53.4175	52.4789	53.3915	0.000197436	0.00038256	9.76287e-09	0.000209738	FALSE	NaN	766.794	766.794	TRUE	TRUE	-35.7364	2	_AVC[+57]VEAGMIALR_	_AVC[Carbamidomethyl (C)]VEAGMIALR_	645.339	645.338	766.794
Not Defined	A210305_bc_hela_200ng_100min_dia_standard_py3_1025	NA	A210305_bc_hela_200ng_100min_dia_standard_py3_1025.d	2	P17980	P17980	-153.076	-154.943	2.7753e-12	2.43123e-21	2.23079e-12	2.85661e-21	31	639.644	TMLELLNQLDGFQPNTQVK	Stripped Sequence	TRUE	0	TMLELLNQLDGFQPNTQVK	19	2	FALSE	_TMLELLNQLDGFQPNTQVK_	126.171	FALSE	_TMLELLNQLDGFQPNTQVK_	_TMLELLNQLDGFQPNTQVK_	no group specified	LABEL_FREE	FALSE	NaN	0.000428009	1.8122e-06	90.9058	125.728	91.0236	2.65651e-05	7.78832e-05	7.34975e-17	1.8122e-06	FALSE	NaN	537.255	537.255	TRUE	TRUE	-28.8796	2	_TMLELLNQLDGFQPNTQVK_	_TMLELLNQLDGFQPNTQVK_	1095.07	1095.07	537.255
Not Defined	A210305_bc_hela_200ng_100min_dia_standard_py3_1025	NA	A210305_bc_hela_200ng_100min_dia_standard_py3_1025.d	2	P17980	P17980	-153.076	-154.943	2.7753e-12	2.43123e-21	2.23079e-12	2.85661e-21	31	639.644	TMLELLNQLDGFQPNTQVK	Stripped Sequence	TRUE	0	TMLELLNQLDGFQPNTQVK	19	2	FALSE	_TMLELLNQLDGFQPNTQVK_	126.171	FALSE	_TMLELLNQLDGFQPNTQVK_	_TMLELLNQLDGFQPNTQVK_	no group specified	LABEL_FREE	FALSE	NaN	0.000274586	1.76759e-10	90.9243	125.798	91.0236	5.3259e-05	0.000159777	5.80384e-11	1.76759e-10	FALSE	NaN	69.712	69.712	TRUE	TRUE	-21.5814	3	_TMLELLNQLDGFQPNTQVK_	_TMLELLNQLDGFQPNTQVK_	730.381	730.38	69.712
Not Defined	A210305_bc_hela_200ng_100min_dia_standard_py3_1025	NA	A210305_bc_hela_200ng_100min_dia_standard_py3_1025.d	2	P17980	P17980	-153.076	-154.943	2.7753e-12	2.43123e-21	2.23079e-12	2.85661e-21	31	639.644	QIQELVEAIVLPMNHK	Stripped Sequence	TRUE	0	QIQELVEAIVLPMNHK	20	2	FALSE	_QIQELVEAIVLPMNHK_	90.5959	FALSE	_QIQELVEAIVLPMNHK_	_QIQELVEAIVLPMNHK_	no group specified	LABEL_FREE	FALSE	NaN	0.000274586	1.79014e-10	78.8145	90.4992	78.8878	1.19923e-06	3.14629e-06	1.79014e-10	4.51226e-07	FALSE	NaN	61.088	61.088	TRUE	TRUE	-21.5892	3	_QIQELVEAIVLPMNHK_	_QIQELVEAIVLPMNHK_	621.345	621.344	61.088
Not Defined	A210305_bc_hela_200ng_100min_dia_standard_py3_1025	NA	A210305_bc_hela_200ng_100min_dia_standard_py3_1025.d	2	P17980	P17980	-153.076	-154.943	2.7753e-12	2.43123e-21	2.23079e-12	2.85661e-21	31	639.644	QIQELVEAIVLPMNHK	Stripped Sequence	TRUE	0	QIQELVEAIVLPMNHK	20	2	FALSE	_QIQELVEAIVLPMNHK_	90.5959	FALSE	_QIQELVEAIVLPMNHK_	_QIQELVEAIVLPMNHK_	no group specified	LABEL_FREE	FALSE	NaN	0.000282579	9.98727e-10	78.8283	90.5175	78.8878	1.2254e-05	3.53791e-05	9.98727e-10	1.3819e-06	FALSE	NaN	52.8091	52.8091	TRUE	TRUE	-22.7149	2	_QIQELVEAIVLPMNHK_	_QIQELVEAIVLPMNHK_	931.514	931.513	52.8091
Not Defined	A210305_bc_hela_200ng_100min_dia_standard_py3_1025	NA	A210305_bc_hela_200ng_100min_dia_standard_py3_1025.d	2	P17980	P17980	-153.076	-154.943	2.7753e-12	2.43123e-21	2.23079e-12	2.85661e-21	31	639.644	MATVWDEAEQDGIGEEVLK	Stripped Sequence	TRUE	0	MATVWDEAEQDGIGEEVLK	21	1	FALSE	_MATVWDEAEQDGIGEEVLK_	82.7217	FALSE	_MATVWDEAEQDGIGEEVLK_	_MATVWDEAEQDGIGEEVLK_	no group specified	LABEL_FREE	FALSE	NaN	0.000441606	2.3582e-05	74.0468	82.8959	73.9369	3.35429e-05	7.70467e-05	1.3072e-17	2.3582e-05	FALSE	NaN	168.558	168.558	TRUE	TRUE	-31.9142	2	_MATVWDEAEQDGIGEEVLK_	_MATVWDEAEQDGIGEEVLK_	1060.5	1060.5	168.558
Not Defined	A210305_bc_hela_200ng_100min_dia_standard_py3_1025	NA	A210305_bc_hela_200ng_100min_dia_standard_py3_1025.d	2	P17980	P17980	-153.076	-154.943	2.7753e-12	2.43123e-21	2.23079e-12	2.85661e-21	31	639.644	GVLMYGPPGTGK	Stripped Sequence	TRUE	0	GVLMYGPPGTGK	22	1	FALSE	_GVLMYGPPGTGK_	28.7171	FALSE	_GVLMYGPPGTGK_	_GVLMYGPPGTGK_	no group specified	LABEL_FREE	FALSE	NaN	0.00042592	1.26513e-06	37.1065	28.9187	36.9468	2.04744e-06	4.87719e-06	5.46842e-15	1.26513e-06	FALSE	NaN	11241.6	11241.6	TRUE	TRUE	-28.5021	2	_GVLMYGPPGTGK_	_GVLMYGPPGTGK_	588.808	588.807	11241.6
Not Defined	A210305_bc_hela_200ng_100min_dia_standard_py3_1025	NA	A210305_bc_hela_200ng_100min_dia_standard_py3_1025.d	2	P17980	P17980	-153.076	-154.943	2.7753e-12	2.43123e-21	2.23079e-12	2.85661e-21	31	639.644	GATELTHEDYMEGILEVQAK	Stripped Sequence	TRUE	0	GATELTHEDYMEGILEVQAK	23	1	FALSE	_GATELTHEDYMEGILEVQAK_	64.8923	FALSE	_GATELTHEDYMEGILEVQAK_	_GATELTHEDYMEGILEVQAK_	no group specified	LABEL_FREE	FALSE	NaN	0.000274586	3.99584e-12	62.136	64.8834	62.1423	1.14135e-06	3.42406e-06	7.73e-19	3.99584e-12	FALSE	NaN	1129.11	1129.11	TRUE	TRUE	-19.3251	3	_GATELTHEDYMEGILEVQAK_	_GATELTHEDYMEGILEVQAK_	745.36	745.359	1129.11
Not Defined	A210305_bc_hela_200ng_100min_dia_standard_py3_1025	NA	A210305_bc_hela_200ng_100min_dia_standard_py3_1025.d	2	P17987	P17987	-150.891	-154.199	1.59652e-15	4.68496e-23	2.33818e-15	6.6602e-23	44	1016.53	EQLAIAEFAR	Stripped Sequence	TRUE	0	EQLAIAEFAR	1	1	TRUE	_EQLAIAEFAR_	47.6353	FALSE	_EQLAIAEFAR_	_EQLAIAEFAR_	no group specified	LABEL_FREE	FALSE	NaN	0.000438009	1.53147e-05	50.127	47.5448	50.1938	1.7782e-05	3.7059e-05	9.72296e-07	1.53147e-05	FALSE	NaN	12957.3	12957.3	TRUE	TRUE	-31.4624	2	_EQLAIAEFAR_	_EQLAIAEFAR_	574.309	574.308	12957.3
Not Defined	A210305_bc_hela_200ng_100min_dia_standard_py3_1025	NA	A210305_bc_hela_200ng_100min_dia_standard_py3_1025.d	2	P17987	P17987	-150.891	-154.199	1.59652e-15	4.68496e-23	2.33818e-15	6.6602e-23	44	1016.53	VLCELADLQDK	Stripped Sequence	TRUE	0	VLCELADLQDK	2	1	TRUE	_VLC[+57]ELADLQDK_	40.0337	FALSE	_VLC[Carbamidomethyl (C)]ELADLQDK_	_VLC[Carbamidomethyl (C)]ELADLQDK_	no group specified	LABEL_FREE	FALSE	NaN	0.0129481	0.000809367	44.6928	39.7928	44.8368	0.000616309	0.000827703	0.000211859	0.000809367	FALSE	NaN	11508.9	11508.9	TRUE	TRUE	-42.2367	2	_VLC[+57]ELADLQDK_	_VLC[Carbamidomethyl (C)]ELADLQDK_	652.332	652.331	11508.9
Not Defined	A210305_bc_hela_200ng_100min_dia_standard_py3_1025	NA	A210305_bc_hela_200ng_100min_dia_standard_py3_1025.d	2	P17987	P17987	-150.891	-154.199	1.59652e-15	4.68496e-23	2.33818e-15	6.6602e-23	44	1016.53	LLEVEHPAAK	Stripped Sequence	TRUE	0	LLEVEHPAAK	3	1	TRUE	_LLEVEHPAAK_	-7.88181	FALSE	_LLEVEHPAAK_	_LLEVEHPAAK_	no group specified	LABEL_FREE	FALSE	NaN	0.00987008	0.000502252	17.3334	-7.92336	17.3528	0.000281536	0.000502252	5.06774e-07	0.000341849	FALSE	NaN	9043.58	9043.58	TRUE	TRUE	-40.0469	2	_LLEVEHPAAK_	_LLEVEHPAAK_	553.814	553.813	9043.58
Not Defined	A210305_bc_hela_200ng_100min_dia_standard_py3_1025	NA	A210305_bc_hela_200ng_100min_dia_standard_py3_1025.d	2	P17987	P17987	-150.891	-154.199	1.59652e-15	4.68496e-23	2.33818e-15	6.6602e-23	44	1016.53	AFHNEAQVNPER	Stripped Sequence	TRUE	0	AFHNEAQVNPER	4	2	FALSE	_AFHNEAQVNPER_	-20.1101	FALSE	_AFHNEAQVNPER_	_AFHNEAQVNPER_	no group specified	LABEL_FREE	FALSE	NaN	0.00244801	0.000277692	12.4549	-20.2142	12.4921	0.000238434	0.000437565	4.56724e-08	0.000277692	FALSE	NaN	7862.91	7862.91	TRUE	TRUE	-37.3528	3	_AFHNEAQVNPER_	_AFHNEAQVNPER_	471.229	471.228	7862.91
Not Defined	A210305_bc_hela_200ng_100min_dia_standard_py3_1025	NA	A210305_bc_hela_200ng_100min_dia_standard_py3_1025.d	2	P17987	P17987	-150.891	-154.199	1.59652e-15	4.68496e-23	2.33818e-15	6.6602e-23	44	1016.53	AFHNEAQVNPER	Stripped Sequence	TRUE	0	AFHNEAQVNPER	4	2	FALSE	_AFHNEAQVNPER_	-20.1101	FALSE	_AFHNEAQVNPER_	_AFHNEAQVNPER_	no group specified	LABEL_FREE	FALSE	NaN	0.000430783	3.59423e-06	12.4685	-20.1762	12.4921	1.14269e-05	3.0684e-05	2.57667e-09	3.59423e-06	FALSE	NaN	1549.26	1549.26	TRUE	TRUE	-29.6428	2	_AFHNEAQVNPER_	_AFHNEAQVNPER_	706.339	706.339	1549.26
Not Defined	A210305_bc_hela_200ng_100min_dia_standard_py3_1025	NA	A210305_bc_hela_200ng_100min_dia_standard_py3_1025.d	2	P17987	P17987	-150.891	-154.199	1.59652e-15	4.68496e-23	2.33818e-15	6.6602e-23	44	1016.53	YPVNSVNILK	Stripped Sequence	TRUE	0	YPVNSVNILK	5	1	FALSE	_YPVNSVNILK_	36.4098	FALSE	_YPVNSVNILK_	_YPVNSVNILK_	no group specified	LABEL_FREE	FALSE	NaN	0.000427736	1.71809e-06	42.2866	36.413	42.2844	1.09774e-05	3.12137e-05	3.193e-10	1.71809e-06	FALSE	NaN	8647.08	8647.08	TRUE	TRUE	-28.8229	2	_YPVNSVNILK_	_YPVNSVNILK_	573.83	573.829	8647.08
Not Defined	A210305_bc_hela_200ng_100min_dia_standard_py3_1025	NA	A210305_bc_hela_200ng_100min_dia_standard_py3_1025.d	2	P17987	P17987	-150.891	-154.199	1.59652e-15	4.68496e-23	2.33818e-15	6.6602e-23	44	1016.53	ICDDELILIK	Stripped Sequence	TRUE	0	ICDDELILIK	6	1	FALSE	_IC[+57]DDELILIK_	58.7024	FALSE	_IC[Carbamidomethyl (C)]DDELILIK_	_IC[Carbamidomethyl (C)]DDELILIK_	no group specified	LABEL_FREE	FALSE	NaN	0.000425732	1.23138e-06	57.9717	58.8618	57.7829	1.36461e-05	3.97068e-05	3.42398e-12	1.23138e-06	FALSE	NaN	6710.5	6710.5	TRUE	TRUE	-28.4737	2	_IC[+57]DDELILIK_	_IC[Carbamidomethyl (C)]DDELILIK_	616.334	616.333	6710.5
Not Defined	A210305_bc_hela_200ng_100min_dia_standard_py3_1025	NA	A210305_bc_hela_200ng_100min_dia_standard_py3_1025.d	2	P17987	P17987	-150.891	-154.199	1.59652e-15	4.68496e-23	2.33818e-15	6.6602e-23	44	1016.53	SSLGPVGLDK	Stripped Sequence	TRUE	0	SSLGPVGLDK	7	1	FALSE	_SSLGPVGLDK_	16.2785	FALSE	_SSLGPVGLDK_	_SSLGPVGLDK_	no group specified	LABEL_FREE	FALSE	NaN	0.000440656	2.1135e-05	29.951	16.5005	29.8638	1.91943e-05	3.64478e-05	2.55893e-10	2.1135e-05	FALSE	NaN	7569.21	7569.21	TRUE	TRUE	-31.8094	2	_SSLGPVGLDK_	_SSLGPVGLDK_	486.772	486.771	7569.21
Not Defined	A210305_bc_hela_200ng_100min_dia_standard_py3_1025	NA	A210305_bc_hela_200ng_100min_dia_standard_py3_1025.d	2	P17987	P17987	-150.891	-154.199	1.59652e-15	4.68496e-23	2.33818e-15	6.6602e-23	44	1016.53	YINENLIVNTDELGR	Stripped Sequence	TRUE	0	YINENLIVNTDELGR	8	1	FALSE	_YINENLIVNTDELGR_	60.9793	FALSE	_YINENLIVNTDELGR_	_YINENLIVNTDELGR_	no group specified	LABEL_FREE	FALSE	NaN	0.00076496	0.000202694	59.5992	60.686	59.7408	0.000107329	0.000202694	1.11887e-09	0.000119292	FALSE	NaN	7247.21	7247.21	TRUE	TRUE	-35.5172	2	_YINENLIVNTDELGR_	_YINENLIVNTDELGR_	881.952	881.952	7247.21
Not Defined	A210305_bc_hela_200ng_100min_dia_standard_py3_1025	NA	A210305_bc_hela_200ng_100min_dia_standard_py3_1025.d	2	P17987	P17987	-150.891	-154.199	1.59652e-15	4.68496e-23	2.33818e-15	6.6602e-23	44	1016.53	SLHDALCVVK	Stripped Sequence	TRUE	0	SLHDALCVVK	9	1	FALSE	_SLHDALC[+57]VVK_	13.6009	FALSE	_SLHDALC[Carbamidomethyl (C)]VVK_	_SLHDALC[Carbamidomethyl (C)]VVK_	no group specified	LABEL_FREE	FALSE	NaN	0.000333358	1.35467e-08	28.2531	13.5349	28.2912	2.60471e-05	7.67476e-05	1.35467e-08	1.38005e-06	FALSE	NaN	5804.29	5804.29	TRUE	TRUE	-24.5761	2	_SLHDALC[+57]VVK_	_SLHDALC[Carbamidomethyl (C)]VVK_	571.305	571.305	5804.29
Not Defined	A210305_bc_hela_200ng_100min_dia_standard_py3_1025	NA	A210305_bc_hela_200ng_100min_dia_standard_py3_1025.d	2	P17987	P17987	-150.891	-154.199	1.59652e-15	4.68496e-23	2.33818e-15	6.6602e-23	44	1016.53	IACLDFSLQK	Stripped Sequence	TRUE	0	IACLDFSLQK	10	1	FALSE	_IAC[+57]LDFSLQK_	50.7532	FALSE	_IAC[Carbamidomethyl (C)]LDFSLQK_	_IAC[Carbamidomethyl (C)]LDFSLQK_	no group specified	LABEL_FREE	FALSE	NaN	0.00849026	0.000451392	52.3967	50.6534	52.4562	0.000205049	0.000451392	5.03495e-05	0.000113406	FALSE	NaN	6287.67	6287.67	TRUE	TRUE	-39.5843	2	_IAC[+57]LDFSLQK_	_IAC[Carbamidomethyl (C)]LDFSLQK_	597.813	597.812	6287.67
Not Defined	A210305_bc_hela_200ng_100min_dia_standard_py3_1025	NA	A210305_bc_hela_200ng_100min_dia_standard_py3_1025.d	2	P17987	P17987	-150.891	-154.199	1.59652e-15	4.68496e-23	2.33818e-15	6.6602e-23	44	1016.53	QAGVFEPTIVK	Stripped Sequence	TRUE	0	QAGVFEPTIVK	11	1	FALSE	_QAGVFEPTIVK_	34.9551	FALSE	_QAGVFEPTIVK_	_QAGVFEPTIVK_	no group specified	LABEL_FREE	FALSE	NaN	0.000401879	1.98465e-07	41.2369	34.8483	41.3036	3.58147e-06	1.0543e-05	2.95737e-09	1.98465e-07	FALSE	NaN	3441.01	3441.01	TRUE	TRUE	-26.7498	2	_QAGVFEPTIVK_	_QAGVFEPTIVK_	594.835	594.834	3441.01
Not Defined	A210305_bc_hela_200ng_100min_dia_standard_py3_1025	NA	A210305_bc_hela_200ng_100min_dia_standard_py3_1025.d	2	P17987	P17987	-150.891	-154.199	1.59652e-15	4.68496e-23	2.33818e-15	6.6602e-23	44	1016.53	SLLVIPNTLAVNAAQDSTDLVAK	Stripped Sequence	TRUE	0	SLLVIPNTLAVNAAQDSTDLVAK	12	2	FALSE	_SLLVIPNTLAVNAAQDSTDLVAK_	103.504	FALSE	_SLLVIPNTLAVNAAQDSTDLVAK_	_SLLVIPNTLAVNAAQDSTDLVAK_	no group specified	LABEL_FREE	FALSE	NaN	0.0010572	0.000222732	85.686	103.649	85.6326	0.000108639	0.000222732	7.55257e-09	0.000103178	FALSE	NaN	3200.09	3200.09	TRUE	TRUE	-36.1162	2	_SLLVIPNTLAVNAAQDSTDLVAK_	_SLLVIPNTLAVNAAQDSTDLVAK_	1177.15	1177.15	3200.09
Not Defined	A210305_bc_hela_200ng_100min_dia_standard_py3_1025	NA	A210305_bc_hela_200ng_100min_dia_standard_py3_1025.d	2	P17987	P17987	-150.891	-154.199	1.59652e-15	4.68496e-23	2.33818e-15	6.6602e-23	44	1016.53	SLLVIPNTLAVNAAQDSTDLVAK	Stripped Sequence	TRUE	0	SLLVIPNTLAVNAAQDSTDLVAK	12	2	FALSE	_SLLVIPNTLAVNAAQDSTDLVAK_	103.504	FALSE	_SLLVIPNTLAVNAAQDSTDLVAK_	_SLLVIPNTLAVNAAQDSTDLVAK_	no group specified	LABEL_FREE	FALSE	NaN	0.000274586	6.59692e-11	85.691	103.662	85.6326	5.44849e-06	1.63454e-05	2.15622e-27	6.59692e-11	FALSE	NaN	115.895	115.895	TRUE	TRUE	-20.9712	3	_SLLVIPNTLAVNAAQDSTDLVAK_	_SLLVIPNTLAVNAAQDSTDLVAK_	785.104	785.104	115.895
Not Defined	A210305_bc_hela_200ng_100min_dia_standard_py3_1025	NA	A210305_bc_hela_200ng_100min_dia_standard_py3_1025.d	2	P17987	P17987	-150.891	-154.199	1.59652e-15	4.68496e-23	2.33818e-15	6.6602e-23	44	1016.53	FATEAAITILR	Stripped Sequence	TRUE	0	FATEAAITILR	13	1	FALSE	_FATEAAITILR_	58.388	FALSE	_FATEAAITILR_	_FATEAAITILR_	no group specified	LABEL_FREE	FALSE	NaN	0.000355404	3.0557e-08	57.5361	58.4751	57.449	2.33111e-06	6.96277e-06	1.96354e-12	3.0557e-08	FALSE	NaN	3003.13	3003.13	TRUE	TRUE	-25.2019	2	_FATEAAITILR_	_FATEAAITILR_	603.348	603.347	3003.13
Not Defined	A210305_bc_hela_200ng_100min_dia_standard_py3_1025	NA	A210305_bc_hela_200ng_100min_dia_standard_py3_1025.d	2	P17987	P17987	-150.891	-154.199	1.59652e-15	4.68496e-23	2.33818e-15	6.6602e-23	44	1016.53	ILATGANVILTTGGIDDMCLK	Stripped Sequence	TRUE	0	ILATGANVILTTGGIDDMCLK	14	4	FALSE	_ILATGANVILTTGGIDDMC[+57]LK_	90.531	FALSE	_ILATGANVILTTGGIDDMC[Carbamidomethyl (C)]LK_	_ILATGANVILTTGGIDDMC[Carbamidomethyl (C)]LK_	no group specified	LABEL_FREE	FALSE	NaN	0.000274773	2.9039e-10	78.6996	90.3465	78.8386	8.6032e-07	2.58067e-06	1.05249e-19	2.9039e-10	FALSE	NaN	1738.61	1738.61	TRUE	TRUE	-21.8982	2	_ILATGANVILTTGGIDDMC[+57]LK_	_ILATGANVILTTGGIDDMC[Carbamidomethyl (C)]LK_	1088.57	1088.57	1738.61
Not Defined	A210305_bc_hela_200ng_100min_dia_standard_py3_1025	NA	A210305_bc_hela_200ng_100min_dia_standard_py3_1025.d	2	P17987	P17987	-150.891	-154.199	1.59652e-15	4.68496e-23	2.33818e-15	6.6602e-23	44	1016.53	ILATGANVILTTGGIDDMCLK	Stripped Sequence	TRUE	0	ILATGANVILTTGGIDDMCLK	14	4	FALSE	_ILATGANVILTTGGIDDMC[+57]LK_	90.531	FALSE	_ILATGANVILTTGGIDDMC[Carbamidomethyl (C)]LK_	_ILATGANVILTTGGIDDMC[Carbamidomethyl (C)]LK_	no group specified	LABEL_FREE	FALSE	NaN	0.000429113	2.30251e-06	78.6982	90.3444	78.8386	3.93888e-05	0.000115864	8.91283e-21	2.30251e-06	FALSE	NaN	349.003	349.003	TRUE	TRUE	-29.1399	3	_ILATGANVILTTGGIDDMC[+57]LK_	_ILATGANVILTTGGIDDMC[Carbamidomethyl (C)]LK_	726.05	726.05	349.003
Not Defined	A210305_bc_hela_200ng_100min_dia_standard_py3_1025	NA	A210305_bc_hela_200ng_100min_dia_standard_py3_1025.d	2	P17987	P17987	-150.891	-154.199	1.59652e-15	4.68496e-23	2.33818e-15	6.6602e-23	44	1016.53	ILATGANVILTTGGIDDMCLK	Stripped Sequence	TRUE	0	ILATGANVILTTGGIDDMCLK	14	4	FALSE	_ILATGANVILTTGGIDDM[+16]C[+57]LK_	76.3077	FALSE	_ILATGANVILTTGGIDDM[Oxidation (M)]C[Carbamidomethyl (C)]LK_	_ILATGANVILTTGGIDDM[Oxidation (M)]C[Carbamidomethyl (C)]LK_	no group specified	LABEL_FREE	FALSE	NaN	0.00132691	0.000236546	69.6626	75.6872	70.0503	9.29967e-05	0.000236546	1.94139e-05	2.30299e-05	FALSE	NaN	47.3264	47.3264	TRUE	TRUE	-36.4714	2	_ILATGANVILTTGGIDDM[+16]C[+57]LK_	_ILATGANVILTTGGIDDM[Oxidation (M)]C[Carbamidomethyl (C)]LK_	1096.57	1096.57	47.3264
Not Defined	A210305_bc_hela_200ng_100min_dia_standard_py3_1025	NA	A210305_bc_hela_200ng_100min_dia_standard_py3_1025.d	2	P17987	P17987	-150.891	-154.199	1.59652e-15	4.68496e-23	2.33818e-15	6.6602e-23	44	1016.53	ILATGANVILTTGGIDDMCLK	Stripped Sequence	TRUE	0	ILATGANVILTTGGIDDMCLK	14	4	FALSE	_ILATGANVILTTGGIDDM[+16]C[+57]LK_	76.3077	FALSE	_ILATGANVILTTGGIDDM[Oxidation (M)]C[Carbamidomethyl (C)]LK_	_ILATGANVILTTGGIDDM[Oxidation (M)]C[Carbamidomethyl (C)]LK_	no group specified	LABEL_FREE	FALSE	NaN	0.022792	0.00224974	69.6562	75.6769	70.0503	0.0280665	0.0770073	0.00224974	0.00494242	FALSE	NaN	30.3559	30.3559	FALSE	TRUE	-47.2839	3	_ILATGANVILTTGGIDDM[+16]C[+57]LK_	_ILATGANVILTTGGIDDM[Oxidation (M)]C[Carbamidomethyl (C)]LK_	731.382	731.381	30.3559
Not Defined	A210305_bc_hela_200ng_100min_dia_standard_py3_1025	NA	A210305_bc_hela_200ng_100min_dia_standard_py3_1025.d	2	P17987	P17987	-150.891	-154.199	1.59652e-15	4.68496e-23	2.33818e-15	6.6602e-23	44	1016.53	HGSYEDAVHSGALND	Stripped Sequence	TRUE	0	HGSYEDAVHSGALND	15	2	FALSE	_HGSYEDAVHSGALND_	4.2194	FALSE	_HGSYEDAVHSGALND_	_HGSYEDAVHSGALND_	no group specified	LABEL_FREE	FALSE	NaN	0.000389375	1.11885e-07	23.1227	4.17969	23.1458	3.96388e-06	1.17798e-05	3.21484e-18	1.11885e-07	FALSE	NaN	1189.37	1189.37	TRUE	TRUE	-26.2573	3	_HGSYEDAVHSGALND_	_HGSYEDAVHSGALND_	524.562	524.561	1189.37
Not Defined	A210305_bc_hela_200ng_100min_dia_standard_py3_1025	NA	A210305_bc_hela_200ng_100min_dia_standard_py3_1025.d	2	P17987	P17987	-150.891	-154.199	1.59652e-15	4.68496e-23	2.33818e-15	6.6602e-23	44	1016.53	HGSYEDAVHSGALND	Stripped Sequence	TRUE	0	HGSYEDAVHSGALND	15	2	FALSE	_HGSYEDAVHSGALND_	4.2194	FALSE	_HGSYEDAVHSGALND_	_HGSYEDAVHSGALND_	no group specified	LABEL_FREE	FALSE	NaN	0.000308647	4.84643e-09	23.113	4.16297	23.1458	1.71467e-06	5.13915e-06	1.10594e-11	4.84643e-09	FALSE	NaN	429.338	429.338	TRUE	TRUE	-23.8217	2	_HGSYEDAVHSGALND_	_HGSYEDAVHSGALND_	786.34	786.34	429.338
Not Defined	A210305_bc_hela_200ng_100min_dia_standard_py3_1025	NA	A210305_bc_hela_200ng_100min_dia_standard_py3_1025.d	2	P17987	P17987	-150.891	-154.199	1.59652e-15	4.68496e-23	2.33818e-15	6.6602e-23	44	1016.53	TSASIILR	Stripped Sequence	TRUE	0	TSASIILR	16	1	FALSE	_TSASIILR_	8.8877	FALSE	_TSASIILR_	_TSASIILR_	no group specified	LABEL_FREE	FALSE	NaN	0.000435485	1.07494e-05	25.5907	8.71673	25.6754	0.000151497	0.000332383	1.07494e-05	0.000111357	FALSE	NaN	1396.08	1396.08	TRUE	TRUE	-31.0176	2	_TSASIILR_	_TSASIILR_	430.764	430.762	1396.08
Not Defined	A210305_bc_hela_200ng_100min_dia_standard_py3_1025	NA	A210305_bc_hela_200ng_100min_dia_standard_py3_1025.d	2	P17987	P17987	-150.891	-154.199	1.59652e-15	4.68496e-23	2.33818e-15	6.6602e-23	44	1016.53	WIGLDLSNGK	Stripped Sequence	TRUE	0	WIGLDLSNGK	17	1	FALSE	_WIGLDLSNGK_	53.7253	FALSE	_WIGLDLSNGK_	_WIGLDLSNGK_	no group specified	LABEL_FREE	FALSE	NaN	0.000441134	2.23413e-05	54.1142	53.4923	54.3155	1.50054e-05	2.26749e-05	5.24417e-11	2.23413e-05	FALSE	NaN	1697.64	1697.64	TRUE	TRUE	-31.8633	2	_WIGLDLSNGK_	_WIGLDLSNGK_	551.798	551.797	1697.64
Not Defined	A210305_bc_hela_200ng_100min_dia_standard_py3_1025	NA	A210305_bc_hela_200ng_100min_dia_standard_py3_1025.d	2	P17987	P17987	-150.891	-154.199	1.59652e-15	4.68496e-23	2.33818e-15	6.6602e-23	44	1016.53	LGVQVVITDPEK	Stripped Sequence	TRUE	0	LGVQVVITDPEK	18	1	FALSE	_LGVQVVITDPEK_	43.7774	FALSE	_LGVQVVITDPEK_	_LGVQVVITDPEK_	no group specified	LABEL_FREE	FALSE	NaN	0.000413241	3.81054e-07	47.2844	43.5964	47.4475	1.16512e-05	3.45726e-05	2.81315e-11	3.81054e-07	FALSE	NaN	1450.49	1450.49	TRUE	TRUE	-27.3348	2	_LGVQVVITDPEK_	_LGVQVVITDPEK_	649.372	649.371	1450.49
Not Defined	A210305_bc_hela_200ng_100min_dia_standard_py3_1025	NA	A210305_bc_hela_200ng_100min_dia_standard_py3_1025.d	2	P17987	P17987	-150.891	-154.199	1.59652e-15	4.68496e-23	2.33818e-15	6.6602e-23	44	1016.53	DCLINAAK	Stripped Sequence	TRUE	0	DCLINAAK	19	1	FALSE	_DC[+57]LINAAK_	0.0417276	FALSE	_DC[Carbamidomethyl (C)]LINAAK_	_DC[Carbamidomethyl (C)]LINAAK_	no group specified	LABEL_FREE	FALSE	NaN	0.00583979	0.00037243	20.8462	0.0467085	20.8435	0.000583875	0.000759068	0.00037243	0.000620127	FALSE	NaN	1094.99	1094.99	TRUE	TRUE	-38.7454	2	_DC[+57]LINAAK_	_DC[Carbamidomethyl (C)]LINAAK_	452.731	452.73	1094.99
Not Defined	A210305_bc_hela_200ng_100min_dia_standard_py3_1025	NA	A210305_bc_hela_200ng_100min_dia_standard_py3_1025.d	2	P17987	P17987	-150.891	-154.199	1.59652e-15	4.68496e-23	2.33818e-15	6.6602e-23	44	1016.53	WIGLDLSNGKPR	Stripped Sequence	TRUE	1	WIGLDLSNGKPR	20	2	FALSE	_WIGLDLSNGKPR_	38.3968	FALSE	_WIGLDLSNGKPR_	_WIGLDLSNGKPR_	no group specified	LABEL_FREE	FALSE	NaN	0.000447577	4.29779e-05	43.9267	38.6534	43.7324	0.000106961	0.000277857	4.73385e-08	4.29779e-05	FALSE	NaN	204.619	204.619	TRUE	TRUE	-32.4244	3	_WIGLDLSNGKPR_	_WIGLDLSNGKPR_	452.586	452.584	204.619
Not Defined	A210305_bc_hela_200ng_100min_dia_standard_py3_1025	NA	A210305_bc_hela_200ng_100min_dia_standard_py3_1025.d	2	P17987	P17987	-150.891	-154.199	1.59652e-15	4.68496e-23	2.33818e-15	6.6602e-23	44	1016.53	WIGLDLSNGKPR	Stripped Sequence	TRUE	1	WIGLDLSNGKPR	20	2	FALSE	_WIGLDLSNGKPR_	38.3968	FALSE	_WIGLDLSNGKPR_	_WIGLDLSNGKPR_	no group specified	LABEL_FREE	FALSE	NaN	0.000433001	6.63357e-06	43.9015	38.619	43.7324	0.000147336	0.000388774	6.63357e-06	4.66014e-05	FALSE	NaN	67.783	67.783	TRUE	TRUE	-30.3879	2	_WIGLDLSNGKPR_	_WIGLDLSNGKPR_	678.375	678.375	67.783
Not Defined	A210305_bc_hela_200ng_100min_dia_standard_py3_1025	NA	A210305_bc_hela_200ng_100min_dia_standard_py3_1025.d	2	P17987	P17987	-150.891	-154.199	1.59652e-15	4.68496e-23	2.33818e-15	6.6602e-23	44	1016.53	MEGPLSVFGDR	Stripped Sequence	TRUE	0	MEGPLSVFGDR	21	3	FALSE	_[+42]MEGPLSVFGDR_	101.689	FALSE	_[Acetyl (Protein N-term)]MEGPLSVFGDR_	_[Acetyl (Protein N-term)]MEGPLSVFGDR_	no group specified	LABEL_FREE	FALSE	NaN	0.000956692	0.000216836	84.9695	101.852	84.8905	0.000123328	0.000216836	1.37195e-07	0.000153011	FALSE	NaN	6482.93	6482.93	TRUE	TRUE	-35.9471	2	_[+42]MEGPLSVFGDR_	_[Acetyl (Protein N-term)]MEGPLSVFGDR_	625.298	625.297	6482.93
Not Defined	A210305_bc_hela_200ng_100min_dia_standard_py3_1025	NA	A210305_bc_hela_200ng_100min_dia_standard_py3_1025.d	2	P17987	P17987	-150.891	-154.199	1.59652e-15	4.68496e-23	2.33818e-15	6.6602e-23	44	1016.53	MEGPLSVFGDR	Stripped Sequence	TRUE	0	MEGPLSVFGDR	21	3	FALSE	_M[+42]EGPLSVFGDR_	98.6367	FALSE	_M[Acetyl (Protein N-term)]EGPLSVFGDR_	_M[Acetyl (Protein N-term)]EGPLSVFGDR_	no group specified	LABEL_FREE	FALSE	NaN	0.000423599	9.29787e-07	84.9695	99.3153	84.5952	5.55636e-06	1.57385e-05	8.38154e-10	9.29787e-07	FALSE	NaN	6482.93	6482.93	TRUE	TRUE	-28.1906	2	_M[+42]EGPLSVFGDR_	_M[Acetyl (Protein N-term)]EGPLSVFGDR_	625.298	625.297	6482.93
Not Defined	A210305_bc_hela_200ng_100min_dia_standard_py3_1025	NA	A210305_bc_hela_200ng_100min_dia_standard_py3_1025.d	2	P17987	P17987	-150.891	-154.199	1.59652e-15	4.68496e-23	2.33818e-15	6.6602e-23	44	1016.53	MEGPLSVFGDR	Stripped Sequence	TRUE	0	MEGPLSVFGDR	21	3	FALSE	_M[+16]EGPLSVFGDR_	102.233	FALSE	_M[Oxidation (M)]EGPLSVFGDR_	_M[Oxidation (M)]EGPLSVFGDR_	no group specified	LABEL_FREE	FALSE	NaN	0.0122266	0.000645962	84.9802	101.874	85.1283	0.000287314	0.000645962	9.04853e-05	0.000125495	FALSE	NaN	2811.86	2811.86	TRUE	TRUE	-41.1787	2	_M[+16]EGPLSVFGDR_	_M[Oxidation (M)]EGPLSVFGDR_	612.29	612.289	2811.86
Not Defined	A210305_bc_hela_200ng_100min_dia_standard_py3_1025	NA	A210305_bc_hela_200ng_100min_dia_standard_py3_1025.d	2	P17987	P17987	-150.891	-154.199	1.59652e-15	4.68496e-23	2.33818e-15	6.6602e-23	44	1016.53	IHPTSVISGYR	Stripped Sequence	TRUE	0	IHPTSVISGYR	22	1	FALSE	_IHPTSVISGYR_	6.14219	FALSE	_IHPTSVISGYR_	_IHPTSVISGYR_	no group specified	LABEL_FREE	FALSE	NaN	0.000453246	6.42774e-05	24.3774	6.38177	24.2489	2.67336e-05	6.42774e-05	5.4415e-07	1.53793e-05	FALSE	NaN	11959.9	11959.9	TRUE	TRUE	-32.7635	2	_IHPTSVISGYR_	_IHPTSVISGYR_	615.336	615.335	11959.9
Not Defined	A210305_bc_hela_200ng_100min_dia_standard_py3_1025	NA	A210305_bc_hela_200ng_100min_dia_standard_py3_1025.d	2	P17987	P17987	-150.891	-154.199	1.59652e-15	4.68496e-23	2.33818e-15	6.6602e-23	44	1016.53	YFVEAGAMAVR	Stripped Sequence	TRUE	0	YFVEAGAMAVR	23	2	FALSE	_YFVEAGAMAVR_	37.7906	FALSE	_YFVEAGAMAVR_	_YFVEAGAMAVR_	no group specified	LABEL_FREE	FALSE	NaN	0.00527518	0.000357073	43.3074	37.8288	43.2783	0.0002256	0.000357073	4.23715e-06	0.000315488	FALSE	NaN	8343	8343	TRUE	TRUE	-38.5566	2	_YFVEAGAMAVR_	_YFVEAGAMAVR_	607.305	607.305	8343
Not Defined	A210305_bc_hela_200ng_100min_dia_standard_py3_1025	NA	A210305_bc_hela_200ng_100min_dia_standard_py3_1025.d	2	P17987	P17987	-150.891	-154.199	1.59652e-15	4.68496e-23	2.33818e-15	6.6602e-23	44	1016.53	YFVEAGAMAVR	Stripped Sequence	TRUE	0	YFVEAGAMAVR	23	2	FALSE	_YFVEAGAM[+16]AVR_	20.4108	FALSE	_YFVEAGAM[Oxidation (M)]AVR_	_YFVEAGAM[Oxidation (M)]AVR_	no group specified	LABEL_FREE	FALSE	NaN	0.0714555	0.00398779	31.7821	19.9122	32.1122	0.010305	0.0258002	0.00112718	0.00398779	FALSE	NaN	176.416	176.416	TRUE	TRUE	-51.625	2	_YFVEAGAM[+16]AVR_	_YFVEAGAM[Oxidation (M)]AVR_	615.303	615.302	176.416
Not Defined	A210305_bc_hela_200ng_100min_dia_standard_py3_1025	NA	A210305_bc_hela_200ng_100min_dia_standard_py3_1025.d	2	P17987	P17987	-150.891	-154.199	1.59652e-15	4.68496e-23	2.33818e-15	6.6602e-23	44	1016.53	SQNVMAAASIANIVK	Stripped Sequence	TRUE	0	SQNVMAAASIANIVK	24	2	FALSE	_SQNVMAAASIANIVK_	60.7313	FALSE	_SQNVMAAASIANIVK_	_SQNVMAAASIANIVK_	no group specified	LABEL_FREE	FALSE	NaN	0.0126078	0.000698458	59.7847	61.0728	59.6242	0.000272915	0.000698458	2.54389e-07	0.000120033	FALSE	NaN	7275.97	7275.97	TRUE	TRUE	-41.5433	2	_SQNVMAAASIANIVK_	_SQNVMAAASIANIVK_	758.911	758.911	7275.97
Not Defined	A210305_bc_hela_200ng_100min_dia_standard_py3_1025	NA	A210305_bc_hela_200ng_100min_dia_standard_py3_1025.d	2	P17987	P17987	-150.891	-154.199	1.59652e-15	4.68496e-23	2.33818e-15	6.6602e-23	44	1016.53	SQNVMAAASIANIVK	Stripped Sequence	TRUE	0	SQNVMAAASIANIVK	24	2	FALSE	_SQNVM[+16]AAASIANIVK_	44.0152	FALSE	_SQNVM[Oxidation (M)]AAASIANIVK_	_SQNVM[Oxidation (M)]AAASIANIVK_	no group specified	LABEL_FREE	FALSE	NaN	0.000274586	9.97299e-13	47.6838	44.0867	47.6293	1.06033e-07	3.18098e-07	7.34476e-28	9.97299e-13	FALSE	NaN	80.1391	80.1391	TRUE	TRUE	-18.5627	2	_SQNVM[+16]AAASIANIVK_	_SQNVM[Oxidation (M)]AAASIANIVK_	766.909	766.909	80.1391
Not Defined	A210305_bc_hela_200ng_100min_dia_standard_py3_1025	NA	A210305_bc_hela_200ng_100min_dia_standard_py3_1025.d	2	P17987	P17987	-150.891	-154.199	1.59652e-15	4.68496e-23	2.33818e-15	6.6602e-23	44	1016.53	GANDFMCDEMER	Stripped Sequence	TRUE	0	GANDFMCDEMER	25	3	FALSE	_GANDFMC[+57]DEMER_	31.2	FALSE	_GANDFMC[Carbamidomethyl (C)]DEMER_	_GANDFMC[Carbamidomethyl (C)]DEMER_	no group specified	LABEL_FREE	FALSE	NaN	0.000339535	1.7088e-08	38.585	31.0187	38.7067	3.70751e-06	1.11055e-05	5.18725e-13	1.7088e-08	FALSE	NaN	6549.47	6549.47	TRUE	TRUE	-24.7524	2	_GANDFMC[+57]DEMER_	_GANDFMC[Carbamidomethyl (C)]DEMER_	737.773	737.773	6549.47
Not Defined	A210305_bc_hela_200ng_100min_dia_standard_py3_1025	NA	A210305_bc_hela_200ng_100min_dia_standard_py3_1025.d	2	P17987	P17987	-150.891	-154.199	1.59652e-15	4.68496e-23	2.33818e-15	6.6602e-23	44	1016.53	GANDFMCDEMER	Stripped Sequence	TRUE	0	GANDFMCDEMER	25	3	FALSE	_GANDFMC[+57]DEM[+16]ER_	11.1025	FALSE	_GANDFMC[Carbamidomethyl (C)]DEM[Oxidation (M)]ER_	_GANDFMC[Carbamidomethyl (C)]DEM[Oxidation (M)]ER_	no group specified	LABEL_FREE	FALSE	NaN	0.000412541	3.63622e-07	26.9095	11.1269	26.8933	1.12274e-06	3.00459e-06	8.59123e-19	3.63622e-07	FALSE	NaN	66.0776	66.0776	TRUE	TRUE	-27.2922	2	_GANDFMC[+57]DEM[+16]ER_	_GANDFMC[Carbamidomethyl (C)]DEM[Oxidation (M)]ER_	745.771	745.771	66.0776
Not Defined	A210305_bc_hela_200ng_100min_dia_standard_py3_1025	NA	A210305_bc_hela_200ng_100min_dia_standard_py3_1025.d	2	P17987	P17987	-150.891	-154.199	1.59652e-15	4.68496e-23	2.33818e-15	6.6602e-23	44	1016.53	GANDFMCDEMER	Stripped Sequence	TRUE	0	GANDFMCDEMER	25	3	FALSE	_GANDFM[+16]C[+57]DEMER_	7.93273	FALSE	_GANDFM[Oxidation (M)]C[Carbamidomethyl (C)]DEMER_	_GANDFM[Oxidation (M)]C[Carbamidomethyl (C)]DEMER_	no group specified	LABEL_FREE	FALSE	NaN	0.00135404	0.000237851	25.1873	7.91691	25.1954	0.000140103	0.000237851	2.80185e-06	0.000179656	FALSE	NaN	49.6248	49.6248	TRUE	TRUE	-36.5017	2	_GANDFM[+16]C[+57]DEMER_	_GANDFM[Oxidation (M)]C[Carbamidomethyl (C)]DEMER_	745.771	745.771	49.6248
Not Defined	A210305_bc_hela_200ng_100min_dia_standard_py3_1025	NA	A210305_bc_hela_200ng_100min_dia_standard_py3_1025.d	2	P17987	P17987	-150.891	-154.199	1.59652e-15	4.68496e-23	2.33818e-15	6.6602e-23	44	1016.53	MLVDDIGDVTITNDGATILK	Stripped Sequence	TRUE	0	MLVDDIGDVTITNDGATILK	26	2	FALSE	_MLVDDIGDVTITNDGATILK_	95.1388	FALSE	_MLVDDIGDVTITNDGATILK_	_MLVDDIGDVTITNDGATILK_	no group specified	LABEL_FREE	FALSE	NaN	0.00231876	0.000273642	81.3864	94.9303	81.4752	0.000133651	0.000273642	5.40277e-09	0.000127305	FALSE	NaN	2656.65	2656.65	TRUE	TRUE	-37.2752	2	_MLVDDIGDVTITNDGATILK_	_MLVDDIGDVTITNDGATILK_	1052.55	1052.54	2656.65
Not Defined	A210305_bc_hela_200ng_100min_dia_standard_py3_1025	NA	A210305_bc_hela_200ng_100min_dia_standard_py3_1025.d	2	P17987	P17987	-150.891	-154.199	1.59652e-15	4.68496e-23	2.33818e-15	6.6602e-23	44	1016.53	MLVDDIGDVTITNDGATILK	Stripped Sequence	TRUE	0	MLVDDIGDVTITNDGATILK	26	2	FALSE	_MLVDDIGDVTITNDGATILK_	95.1388	FALSE	_MLVDDIGDVTITNDGATILK_	_MLVDDIGDVTITNDGATILK_	no group specified	LABEL_FREE	FALSE	NaN	0.000424165	9.9587e-07	81.3499	94.8444	81.4752	3.72136e-05	0.000110645	9.17645e-22	9.9587e-07	FALSE	NaN	226.614	226.614	TRUE	TRUE	-28.2593	3	_MLVDDIGDVTITNDGATILK_	_MLVDDIGDVTITNDGATILK_	702.033	702.033	226.614
Not Defined	A210305_bc_hela_200ng_100min_dia_standard_py3_1025	NA	A210305_bc_hela_200ng_100min_dia_standard_py3_1025.d	2	P17987	P17987	-150.891	-154.199	1.59652e-15	4.68496e-23	2.33818e-15	6.6602e-23	44	1016.53	SQMESMLISGYALNCVVGSQGMPK	Stripped Sequence	TRUE	0	SQMESMLISGYALNCVVGSQGMPK	27	1	FALSE	_SQMESMLISGYALNC[+57]VVGSQGMPK_	97.1879	FALSE	_SQMESMLISGYALNC[Carbamidomethyl (C)]VVGSQGMPK_	_SQMESMLISGYALNC[Carbamidomethyl (C)]VVGSQGMPK_	no group specified	LABEL_FREE	FALSE	NaN	0.000331575	1.26636e-08	82.4178	97.1085	82.4609	1.29407e-05	3.88095e-05	1.84155e-28	1.26636e-08	FALSE	NaN	260.444	260.444	TRUE	TRUE	-24.5248	3	_SQMESMLISGYALNC[+57]VVGSQGMPK_	_SQMESMLISGYALNC[Carbamidomethyl (C)]VVGSQGMPK_	863.072	863.072	260.444
Not Defined	A210305_bc_hela_200ng_100min_dia_standard_py3_1025	NA	A210305_bc_hela_200ng_100min_dia_standard_py3_1025.d	2	P17987	P17987	-150.891	-154.199	1.59652e-15	4.68496e-23	2.33818e-15	6.6602e-23	44	1016.53	AFHNEAQVNPERK	Stripped Sequence	TRUE	1	AFHNEAQVNPERK	28	1	FALSE	_AFHNEAQVNPERK_	-30.5092	FALSE	_AFHNEAQVNPERK_	_AFHNEAQVNPERK_	no group specified	LABEL_FREE	FALSE	NaN	0.000343557	1.98281e-08	8.75354	-30.4828	8.74433	1.14846e-06	3.42555e-06	5.54998e-16	1.98281e-08	FALSE	NaN	231.226	231.226	TRUE	TRUE	-24.8663	3	_AFHNEAQVNPERK_	_AFHNEAQVNPERK_	513.927	513.926	231.226
Not Defined	A210305_bc_hela_200ng_100min_dia_standard_py3_1025	NA	A210305_bc_hela_200ng_100min_dia_standard_py3_1025.d	2	P17987	P17987	-150.891	-154.199	1.59652e-15	4.68496e-23	2.33818e-15	6.6602e-23	44	1016.53	EVGDGTTSVVIIAAELLK	Stripped Sequence	TRUE	0	EVGDGTTSVVIIAAELLK	29	2	FALSE	_EVGDGTTSVVIIAAELLK_	156.067	FALSE	_EVGDGTTSVVIIAAELLK_	_EVGDGTTSVVIIAAELLK_	no group specified	LABEL_FREE	FALSE	NaN	0.000290883	1.86471e-09	97.4414	156.899	97.2664	2.60612e-05	7.81816e-05	1.92758e-26	1.86471e-09	FALSE	NaN	174.049	174.049	TRUE	TRUE	-23.1465	2	_EVGDGTTSVVIIAAELLK_	_EVGDGTTSVVIIAAELLK_	908.009	908.009	174.049
Not Defined	A210305_bc_hela_200ng_100min_dia_standard_py3_1025	NA	A210305_bc_hela_200ng_100min_dia_standard_py3_1025.d	2	P17987	P17987	-150.891	-154.199	1.59652e-15	4.68496e-23	2.33818e-15	6.6602e-23	44	1016.53	EVGDGTTSVVIIAAELLK	Stripped Sequence	TRUE	0	EVGDGTTSVVIIAAELLK	29	2	FALSE	_EVGDGTTSVVIIAAELLK_	156.067	FALSE	_EVGDGTTSVVIIAAELLK_	_EVGDGTTSVVIIAAELLK_	no group specified	LABEL_FREE	FALSE	NaN	0.000274586	6.71222e-11	97.4593	156.984	97.2664	0.097957	0.293867	6.71222e-11	3.49548e-06	FALSE	NaN	6.90408	6.90408	TRUE	TRUE	-20.9824	3	_EVGDGTTSVVIIAAELLK_	_EVGDGTTSVVIIAAELLK_	605.675	605.675	6.90408
Not Defined	A210305_bc_hela_200ng_100min_dia_standard_py3_1025	NA	A210305_bc_hela_200ng_100min_dia_standard_py3_1025.d	2	P18031	P18031	-152.33	-156.28	2.48998e-13	1.83417e-18	2.38857e-13	1.63957e-18	22	312.24	DVSPFDHSR	Stripped Sequence	TRUE	0	DVSPFDHSR	1	1	TRUE	_DVSPFDHSR_	-7.82491	FALSE	_DVSPFDHSR_	_DVSPFDHSR_	no group specified	LABEL_FREE	FALSE	NaN	0.000303912	3.86616e-09	17.4118	-7.76597	17.3808	2.35581e-05	6.68487e-05	3.86616e-09	3.82177e-06	FALSE	NaN	1696.85	1696.85	TRUE	TRUE	-23.6593	2	_DVSPFDHSR_	_DVSPFDHSR_	530.246	530.246	1696.85
Not Defined	A210305_bc_hela_200ng_100min_dia_standard_py3_1025	NA	A210305_bc_hela_200ng_100min_dia_standard_py3_1025.d	2	P18031	P18031	-152.33	-156.28	2.48998e-13	1.83417e-18	2.38857e-13	1.63957e-18	22	312.24	HEASDFPCR	Stripped Sequence	TRUE	0	HEASDFPCR	2	1	TRUE	_HEASDFPC[+57]R_	-25.833	FALSE	_HEASDFPC[Carbamidomethyl (C)]R_	_HEASDFPC[Carbamidomethyl (C)]R_	no group specified	LABEL_FREE	FALSE	NaN	0.000415081	4.32171e-07	10.4293	-25.7955	10.4166	1.78078e-05	5.28282e-05	1.62928e-07	4.32171e-07	FALSE	NaN	1199.45	1199.45	TRUE	TRUE	-27.4527	2	_HEASDFPC[+57]R_	_HEASDFPC[Carbamidomethyl (C)]R_	559.738	559.737	1199.45
Not Defined	A210305_bc_hela_200ng_100min_dia_standard_py3_1025	NA	A210305_bc_hela_200ng_100min_dia_standard_py3_1025.d	2	P18031	P18031	-152.33	-156.28	2.48998e-13	1.83417e-18	2.38857e-13	1.63957e-18	22	312.24	LTLISEDIK	Stripped Sequence	TRUE	0	LTLISEDIK	3	1	TRUE	_LTLISEDIK_	40.2213	FALSE	_LTLISEDIK_	_LTLISEDIK_	no group specified	LABEL_FREE	FALSE	NaN	0.000312523	5.7805e-09	44.9066	40.1534	44.9461	5.22492e-06	1.56685e-05	4.55797e-10	5.7805e-09	FALSE	NaN	1085.61	1085.61	TRUE	TRUE	-23.9487	2	_LTLISEDIK_	_LTLISEDIK_	516.303	516.302	1085.61
Not Defined	A210305_bc_hela_200ng_100min_dia_standard_py3_1025	NA	A210305_bc_hela_200ng_100min_dia_standard_py3_1025.d	2	P18031	P18031	-152.33	-156.28	2.48998e-13	1.83417e-18	2.38857e-13	1.63957e-18	22	312.24	FSYLAVIEGAK	Stripped Sequence	TRUE	0	FSYLAVIEGAK	4	1	FALSE	_FSYLAVIEGAK_	69.5148	FALSE	_FSYLAVIEGAK_	_FSYLAVIEGAK_	no group specified	LABEL_FREE	FALSE	NaN	0.000489873	0.000144164	65.2186	69.6202	65.1117	0.000101651	0.000160788	7.81734e-10	0.000144164	FALSE	NaN	612.05	612.05	TRUE	TRUE	-33.8365	2	_FSYLAVIEGAK_	_FSYLAVIEGAK_	599.329	599.329	612.05
Not Defined	A210305_bc_hela_200ng_100min_dia_standard_py3_1025	NA	A210305_bc_hela_200ng_100min_dia_standard_py3_1025.d	2	P18031	P18031	-152.33	-156.28	2.48998e-13	1.83417e-18	2.38857e-13	1.63957e-18	22	312.24	SGSWAAIYQDIR	Stripped Sequence	TRUE	0	SGSWAAIYQDIR	5	1	FALSE	_SGSWAAIYQDIR_	59.718	FALSE	_SGSWAAIYQDIR_	_SGSWAAIYQDIR_	no group specified	LABEL_FREE	FALSE	NaN	0.000274586	4.22204e-11	59.0334	59.8219	58.9418	3.91848e-06	1.17554e-05	1.81903e-14	4.22204e-11	FALSE	NaN	551.283	551.283	TRUE	TRUE	-20.6961	2	_SGSWAAIYQDIR_	_SGSWAAIYQDIR_	683.841	683.841	551.283
Not Defined	A210305_bc_hela_200ng_100min_dia_standard_py3_1025	NA	A210305_bc_hela_200ng_100min_dia_standard_py3_1025.d	2	P18031	P18031	-152.33	-156.28	2.48998e-13	1.83417e-18	2.38857e-13	1.63957e-18	22	312.24	QLELENLTTQETR	Stripped Sequence	TRUE	0	QLELENLTTQETR	6	1	FALSE	_QLELENLTTQETR_	41.9898	FALSE	_QLELENLTTQETR_	_QLELENLTTQETR_	no group specified	LABEL_FREE	FALSE	NaN	0.000372736	5.77883e-08	46.0284	41.9703	46.0403	9.57552e-06	2.86688e-05	1.53383e-23	5.77883e-08	FALSE	NaN	155.523	155.523	TRUE	TRUE	-25.7111	2	_QLELENLTTQETR_	_QLELENLTTQETR_	787.905	787.905	155.523
Not Defined	A210305_bc_hela_200ng_100min_dia_standard_py3_1025	NA	A210305_bc_hela_200ng_100min_dia_standard_py3_1025.d	2	P18031	P18031	-152.33	-156.28	2.48998e-13	1.83417e-18	2.38857e-13	1.63957e-18	22	312.24	DPSSVDIKK	Stripped Sequence	TRUE	1	DPSSVDIKK	7	1	FALSE	_DPSSVDIKK_	-27.6043	FALSE	_DPSSVDIKK_	_DPSSVDIKK_	no group specified	LABEL_FREE	FALSE	NaN	0.0129683	0.000824357	9.75808	-26.9102	9.5021	0.000413982	0.000824357	6.56376e-16	0.000417589	FALSE	NaN	108.092	108.092	TRUE	TRUE	-42.3223	2	_DPSSVDIKK_	_DPSSVDIKK_	494.769	494.768	108.092
Not Defined	A210305_bc_hela_200ng_100min_dia_standard_py3_1025	NA	A210305_bc_hela_200ng_100min_dia_standard_py3_1025.d	2	P18031	P18031	-152.33	-156.28	2.48998e-13	1.83417e-18	2.38857e-13	1.63957e-18	22	312.24	DEDHALSYWK	Stripped Sequence	TRUE	0	DEDHALSYWK	8	1	FALSE	_DEDHALSYWK_	20.8801	FALSE	_DEDHALSYWK_	_DEDHALSYWK_	no group specified	LABEL_FREE	FALSE	NaN	0.000441969	2.4567e-05	32.3747	20.7819	32.4445	4.25715e-05	0.000103147	8.72805e-21	2.4567e-05	FALSE	NaN	79.7916	79.7916	TRUE	TRUE	-31.9521	2	_DEDHALSYWK_	_DEDHALSYWK_	632.286	632.285	79.7916
Not Defined	A210305_bc_hela_200ng_100min_dia_standard_py3_1025	NA	A210305_bc_hela_200ng_100min_dia_standard_py3_1025.d	2	P18031	P18031	-152.33	-156.28	2.48998e-13	1.83417e-18	2.38857e-13	1.63957e-18	22	312.24	CAQYWPQK	Stripped Sequence	TRUE	0	CAQYWPQK	9	1	FALSE	_C[+57]AQYWPQK_	1.34903	FALSE	_C[Carbamidomethyl (C)]AQYWPQK_	_C[Carbamidomethyl (C)]AQYWPQK_	no group specified	LABEL_FREE	FALSE	NaN	0.000717439	0.000198244	21.6125	1.45017	21.5571	0.000324649	0.000771417	4.28525e-06	0.000198244	FALSE	NaN	55.6966	55.6966	TRUE	TRUE	-35.3733	2	_C[+57]AQYWPQK_	_C[Carbamidomethyl (C)]AQYWPQK_	540.75	540.749	55.6966
Not Defined	A210305_bc_hela_200ng_100min_dia_standard_py3_1025	NA	A210305_bc_hela_200ng_100min_dia_standard_py3_1025.d	2	P18031	P18031	-152.33	-156.28	2.48998e-13	1.83417e-18	2.38857e-13	1.63957e-18	22	312.24	MGLIQTADQLR	Stripped Sequence	TRUE	0	MGLIQTADQLR	10	1	FALSE	_MGLIQTADQLR_	42.3816	FALSE	_MGLIQTADQLR_	_MGLIQTADQLR_	no group specified	LABEL_FREE	FALSE	NaN	0.00252069	0.000279956	46.2914	42.3688	46.3001	0.000134636	0.000279956	3.62828e-06	0.000120323	FALSE	NaN	1931.44	1931.44	TRUE	TRUE	-37.3948	2	_MGLIQTADQLR_	_MGLIQTADQLR_	623.335	623.334	1931.44
Not Defined	A210305_bc_hela_200ng_100min_dia_standard_py3_1025	NA	A210305_bc_hela_200ng_100min_dia_standard_py3_1025.d	2	P18031	P18031	-152.33	-156.28	2.48998e-13	1.83417e-18	2.38857e-13	1.63957e-18	22	312.24	EMIFEDTNLK	Stripped Sequence	TRUE	0	EMIFEDTNLK	11	1	FALSE	_EMIFEDTNLK_	44.117	FALSE	_EMIFEDTNLK_	_EMIFEDTNLK_	no group specified	LABEL_FREE	FALSE	NaN	0.000508629	0.000158345	47.7282	44.151	47.705	9.08483e-05	0.000158345	1.85465e-10	0.000114199	FALSE	NaN	1800.84	1800.84	TRUE	TRUE	-34.1203	2	_EMIFEDTNLK_	_EMIFEDTNLK_	620.3	620.299	1800.84
Not Defined	A210305_bc_hela_200ng_100min_dia_standard_py3_1025	NA	A210305_bc_hela_200ng_100min_dia_standard_py3_1025.d	2	P18031	P18031	-152.33	-156.28	2.48998e-13	1.83417e-18	2.38857e-13	1.63957e-18	22	312.24	LHQEDNDYINASLIK	Stripped Sequence	TRUE	0	LHQEDNDYINASLIK	12	1	FALSE	_LHQEDNDYINASLIK_	33.9774	FALSE	_LHQEDNDYINASLIK_	_LHQEDNDYINASLIK_	no group specified	LABEL_FREE	FALSE	NaN	0.000308683	4.85373e-09	40.7263	34.0777	40.6495	1.33869e-06	4.01121e-06	2.7419e-17	4.85373e-09	FALSE	NaN	792.552	792.552	TRUE	TRUE	-23.8229	3	_LHQEDNDYINASLIK_	_LHQEDNDYINASLIK_	591.632	591.632	792.552
Not Defined	A210305_bc_hela_200ng_100min_dia_standard_py3_1025	NA	A210305_bc_hela_200ng_100min_dia_standard_py3_1025.d	2	P18031	P18031	-152.33	-156.28	2.48998e-13	1.83417e-18	2.38857e-13	1.63957e-18	22	312.24	ELSHEDLEPPPEHIPPPPRPPK	Stripped Sequence	TRUE	1	ELSHEDLEPPPEHIPPPPRPPK	13	2	FALSE	_ELSHEDLEPPPEHIPPPPRPPK_	31.2754	FALSE	_ELSHEDLEPPPEHIPPPPRPPK_	_ELSHEDLEPPPEHIPPPPRPPK_	no group specified	LABEL_FREE	FALSE	NaN	0.000432551	5.92645e-06	38.5278	30.9337	38.7561	4.16295e-05	0.000118962	8.53711e-19	5.92645e-06	FALSE	NaN	433.371	433.371	TRUE	TRUE	-30.2463	4	_ELSHEDLEPPPEHIPPPPRPPK_	_ELSHEDLEPPPEHIPPPPRPPK_	627.828	627.827	433.371
Not Defined	A210305_bc_hela_200ng_100min_dia_standard_py3_1025	NA	A210305_bc_hela_200ng_100min_dia_standard_py3_1025.d	2	P18031	P18031	-152.33	-156.28	2.48998e-13	1.83417e-18	2.38857e-13	1.63957e-18	22	312.24	ELSHEDLEPPPEHIPPPPRPPK	Stripped Sequence	TRUE	1	ELSHEDLEPPPEHIPPPPRPPK	13	2	FALSE	_ELSHEDLEPPPEHIPPPPRPPK_	31.2754	FALSE	_ELSHEDLEPPPEHIPPPPRPPK_	_ELSHEDLEPPPEHIPPPPRPPK_	no group specified	LABEL_FREE	FALSE	NaN	0.000336355	1.51547e-08	38.6032	31.0459	38.7561	2.19808e-05	6.59269e-05	4.15619e-10	1.51547e-08	FALSE	NaN	340.221	340.221	TRUE	TRUE	-24.6619	5	_ELSHEDLEPPPEHIPPPPRPPK_	_ELSHEDLEPPPEHIPPPPRPPK_	502.463	502.463	340.221
Not Defined	A210305_bc_hela_200ng_100min_dia_standard_py3_1025	NA	A210305_bc_hela_200ng_100min_dia_standard_py3_1025.d	2	P18031	P18031	-152.33	-156.28	2.48998e-13	1.83417e-18	2.38857e-13	1.63957e-18	22	312.24	FIMGDSSVQDQWK	Stripped Sequence	TRUE	0	FIMGDSSVQDQWK	14	1	FALSE	_FIMGDSSVQDQWK_	48.9301	FALSE	_FIMGDSSVQDQWK_	_FIMGDSSVQDQWK_	no group specified	LABEL_FREE	FALSE	NaN	0.000435795	1.12798e-05	51.2334	48.9794	51.1952	3.97147e-05	0.000107864	3.7027e-10	1.12798e-05	FALSE	NaN	660.231	660.231	TRUE	TRUE	-31.0805	2	_FIMGDSSVQDQWK_	_FIMGDSSVQDQWK_	770.859	770.859	660.231
Not Defined	A210305_bc_hela_200ng_100min_dia_standard_py3_1025	NA	A210305_bc_hela_200ng_100min_dia_standard_py3_1025.d	2	P18031	P18031	-152.33	-156.28	2.48998e-13	1.83417e-18	2.38857e-13	1.63957e-18	22	312.24	EFFPNHQWVK	Stripped Sequence	TRUE	0	EFFPNHQWVK	15	1	FALSE	_EFFPNHQWVK_	31.0399	FALSE	_EFFPNHQWVK_	_EFFPNHQWVK_	no group specified	LABEL_FREE	FALSE	NaN	0.000842628	0.000209023	38.5846	31.0183	38.5992	8.9089e-05	0.000209023	3.04222e-12	5.82439e-05	FALSE	NaN	678.568	678.568	TRUE	TRUE	-35.7142	2	_EFFPNHQWVK_	_EFFPNHQWVK_	666.33	666.33	678.568
Not Defined	A210305_bc_hela_200ng_100min_dia_standard_py3_1025	NA	A210305_bc_hela_200ng_100min_dia_standard_py3_1025.d	2	P18031	P18031	-152.33	-156.28	2.48998e-13	1.83417e-18	2.38857e-13	1.63957e-18	22	312.24	ESGSLSPEHGPVVVHCSAGIGR	Stripped Sequence	TRUE	0	ESGSLSPEHGPVVVHCSAGIGR	16	2	FALSE	_ESGSLSPEHGPVVVHC[+57]SAGIGR_	15.236	FALSE	_ESGSLSPEHGPVVVHC[Carbamidomethyl (C)]SAGIGR_	_ESGSLSPEHGPVVVHC[Carbamidomethyl (C)]SAGIGR_	no group specified	LABEL_FREE	FALSE	NaN	0.000333749	1.37413e-08	29.3528	15.2815	29.3252	2.16995e-05	6.50849e-05	6.12757e-15	1.37413e-08	FALSE	NaN	291.018	291.018	TRUE	TRUE	-24.5874	3	_ESGSLSPEHGPVVVHC[+57]SAGIGR_	_ESGSLSPEHGPVVVHC[Carbamidomethyl (C)]SAGIGR_	744.699	744.699	291.018
Not Defined	A210305_bc_hela_200ng_100min_dia_standard_py3_1025	NA	A210305_bc_hela_200ng_100min_dia_standard_py3_1025.d	2	P18031	P18031	-152.33	-156.28	2.48998e-13	1.83417e-18	2.38857e-13	1.63957e-18	22	312.24	ESGSLSPEHGPVVVHCSAGIGR	Stripped Sequence	TRUE	0	ESGSLSPEHGPVVVHCSAGIGR	16	2	FALSE	_ESGSLSPEHGPVVVHC[+57]SAGIGR_	15.236	FALSE	_ESGSLSPEHGPVVVHC[Carbamidomethyl (C)]SAGIGR_	_ESGSLSPEHGPVVVHC[Carbamidomethyl (C)]SAGIGR_	no group specified	LABEL_FREE	FALSE	NaN	0.0116217	0.000593824	29.3896	15.3422	29.3252	0.000991934	0.00135374	0.000593824	0.00102824	FALSE	NaN	156.516	156.516	TRUE	TRUE	-40.7923	4	_ESGSLSPEHGPVVVHC[+57]SAGIGR_	_ESGSLSPEHGPVVVHC[Carbamidomethyl (C)]SAGIGR_	558.776	558.775	156.516
Not Defined	A210305_bc_hela_200ng_100min_dia_standard_py3_1025	NA	A210305_bc_hela_200ng_100min_dia_standard_py3_1025.d	2	P18031	P18031	-152.33	-156.28	2.48998e-13	1.83417e-18	2.38857e-13	1.63957e-18	22	312.24	YRDVSPFDHSR	Stripped Sequence	TRUE	1	YRDVSPFDHSR	17	1	FALSE	_YRDVSPFDHSR_	-10.9447	FALSE	_YRDVSPFDHSR_	_YRDVSPFDHSR_	no group specified	LABEL_FREE	FALSE	NaN	0.000309119	4.95132e-09	16.1048	-10.9878	16.121	6.24698e-06	1.8736e-05	3.83606e-13	4.95132e-09	FALSE	NaN	371.788	371.788	TRUE	TRUE	-23.8374	3	_YRDVSPFDHSR_	_YRDVSPFDHSR_	460.221	460.22	371.788
Not Defined	A210305_bc_hela_200ng_100min_dia_standard_py3_1025	NA	A210305_bc_hela_200ng_100min_dia_standard_py3_1025.d	2	P18031	P18031	-152.33	-156.28	2.48998e-13	1.83417e-18	2.38857e-13	1.63957e-18	22	312.24	GSPLNAAPYGIESMSQDTEVR	Stripped Sequence	TRUE	0	GSPLNAAPYGIESMSQDTEVR	18	2	FALSE	_GSPLNAAPYGIESMSQDTEVR_	61.6704	FALSE	_GSPLNAAPYGIESMSQDTEVR_	_GSPLNAAPYGIESMSQDTEVR_	no group specified	LABEL_FREE	FALSE	NaN	0.000402944	2.09422e-07	60.1284	61.8075	60.0644	2.67144e-05	7.99338e-05	1.16489e-33	2.09422e-07	FALSE	NaN	94.8563	94.8563	TRUE	TRUE	-26.7973	3	_GSPLNAAPYGIESMSQDTEVR_	_GSPLNAAPYGIESMSQDTEVR_	741.351	741.351	94.8563
Not Defined	A210305_bc_hela_200ng_100min_dia_standard_py3_1025	NA	A210305_bc_hela_200ng_100min_dia_standard_py3_1025.d	2	P18031	P18031	-152.33	-156.28	2.48998e-13	1.83417e-18	2.38857e-13	1.63957e-18	22	312.24	GSPLNAAPYGIESMSQDTEVR	Stripped Sequence	TRUE	0	GSPLNAAPYGIESMSQDTEVR	18	2	FALSE	_GSPLNAAPYGIESMSQDTEVR_	61.6704	FALSE	_GSPLNAAPYGIESMSQDTEVR_	_GSPLNAAPYGIESMSQDTEVR_	no group specified	LABEL_FREE	FALSE	NaN	0.000425222	1.14475e-06	60.1266	61.8037	60.0644	1.7344e-05	5.00394e-05	8.47827e-07	1.14475e-06	FALSE	NaN	91.358	91.358	TRUE	TRUE	-28.3993	2	_GSPLNAAPYGIESMSQDTEVR_	_GSPLNAAPYGIESMSQDTEVR_	1111.52	1111.52	91.358
Not Defined	A210305_bc_hela_200ng_100min_dia_standard_py3_1025	NA	A210305_bc_hela_200ng_100min_dia_standard_py3_1025.d	2	P18031	P18031	-152.33	-156.28	2.48998e-13	1.83417e-18	2.38857e-13	1.63957e-18	22	312.24	SGTFCLADTCLLLMDK	Stripped Sequence	TRUE	0	SGTFCLADTCLLLMDK	19	1	FALSE	_SGTFC[+57]LADTC[+57]LLLMDK_	95.9139	FALSE	_SGTFC[Carbamidomethyl (C)]LADTC[Carbamidomethyl (C)]LLLMDK_	_SGTFC[Carbamidomethyl (C)]LADTC[Carbamidomethyl (C)]LLLMDK_	no group specified	LABEL_FREE	FALSE	NaN	0.000354516	2.96164e-08	81.7655	95.7942	81.821	6.91992e-06	2.07301e-05	2.78905e-19	2.96164e-08	FALSE	NaN	120.28	120.28	TRUE	TRUE	-25.1765	2	_SGTFC[+57]LADTC[+57]LLLMDK_	_SGTFC[Carbamidomethyl (C)]LADTC[Carbamidomethyl (C)]LLLMDK_	922.933	922.933	120.28
Not Defined	A210305_bc_hela_200ng_100min_dia_standard_py3_1025	NA	A210305_bc_hela_200ng_100min_dia_standard_py3_1025.d	2	P18074	P18074	-148.563	-155.665	1.41904e-19	9.40438e-20	6.13695e-19	9.44853e-20	15	129.449	EVPLPAGIYNLDDLK	Stripped Sequence	TRUE	0	EVPLPAGIYNLDDLK	1	1	TRUE	_EVPLPAGIYNLDDLK_	89.2439	FALSE	_EVPLPAGIYNLDDLK_	_EVPLPAGIYNLDDLK_	no group specified	LABEL_FREE	FALSE	NaN	0.00135795	0.000238032	77.9401	89.2303	77.9491	0.000127544	0.000238032	4.2208e-06	0.000140381	FALSE	NaN	525.297	525.297	TRUE	TRUE	-36.506	2	_EVPLPAGIYNLDDLK_	_EVPLPAGIYNLDDLK_	828.946	828.946	525.297
Not Defined	A210305_bc_hela_200ng_100min_dia_standard_py3_1025	NA	A210305_bc_hela_200ng_100min_dia_standard_py3_1025.d	2	P18074	P18074	-148.563	-155.665	1.41904e-19	9.40438e-20	6.13695e-19	9.44853e-20	15	129.449	ETDAHLANPVLPDEVLQEAVPGSIR	Stripped Sequence	TRUE	0	ETDAHLANPVLPDEVLQEAVPGSIR	2	1	TRUE	_ETDAHLANPVLPDEVLQEAVPGSIR_	88.7789	FALSE	_ETDAHLANPVLPDEVLQEAVPGSIR_	_ETDAHLANPVLPDEVLQEAVPGSIR_	no group specified	LABEL_FREE	FALSE	NaN	0.000282665	1.00615e-09	77.6332	88.7736	77.6368	1.77508e-05	5.32513e-05	2.92473e-16	1.00615e-09	FALSE	NaN	425.492	425.492	TRUE	TRUE	-22.7202	3	_ETDAHLANPVLPDEVLQEAVPGSIR_	_ETDAHLANPVLPDEVLQEAVPGSIR_	890.796	890.796	425.492
Not Defined	A210305_bc_hela_200ng_100min_dia_standard_py3_1025	NA	A210305_bc_hela_200ng_100min_dia_standard_py3_1025.d	2	P18074	P18074	-148.563	-155.665	1.41904e-19	9.40438e-20	6.13695e-19	9.44853e-20	15	129.449	VIEELRK	Stripped Sequence	TRUE	1	VIEELRK	3	1	TRUE	_VIEELRK_	-24.7841	FALSE	_VIEELRK_	_VIEELRK_	no group specified	LABEL_FREE	FALSE	NaN	0.00044102	2.20497e-05	10.5957	-25.3057	10.771	7.87367e-05	0.000213903	2.57347e-07	2.20497e-05	FALSE	NaN	199.017	199.017	TRUE	TRUE	-31.8506	2	_VIEELRK_	_VIEELRK_	443.771	443.77	199.017
Not Defined	A210305_bc_hela_200ng_100min_dia_standard_py3_1025	NA	A210305_bc_hela_200ng_100min_dia_standard_py3_1025.d	2	P18074	P18074	-148.563	-155.665	1.41904e-19	9.40438e-20	6.13695e-19	9.44853e-20	15	129.449	GNDQVAISSK	Stripped Sequence	TRUE	0	GNDQVAISSK	4	1	FALSE	_GNDQVAISSK_	-26.6109	FALSE	_GNDQVAISSK_	_GNDQVAISSK_	no group specified	LABEL_FREE	FALSE	NaN	0.0132484	0.00103561	10.1704	-26.554	10.1509	0.000537252	0.00103561	2.63964e-05	0.000549753	FALSE	NaN	154.102	154.102	TRUE	TRUE	-43.3868	2	_GNDQVAISSK_	_GNDQVAISSK_	509.762	509.761	154.102
Not Defined	A210305_bc_hela_200ng_100min_dia_standard_py3_1025	NA	A210305_bc_hela_200ng_100min_dia_standard_py3_1025.d	2	P18074	P18074	-148.563	-155.665	1.41904e-19	9.40438e-20	6.13695e-19	9.44853e-20	15	129.449	RIEQIAQQL	Stripped Sequence	TRUE	1	RIEQIAQQL	5	1	FALSE	_RIEQIAQQL_	23.7037	FALSE	_RIEQIAQQL_	_RIEQIAQQL_	no group specified	LABEL_FREE	FALSE	NaN	0.0147716	0.00139958	33.9187	23.2599	34.1544	0.000503759	0.00139958	3.16698e-16	0.000111696	FALSE	NaN	86.8659	86.8659	TRUE	TRUE	-44.7716	2	_RIEQIAQQL_	_RIEQIAQQL_	549.817	549.816	86.8659
Not Defined	A210305_bc_hela_200ng_100min_dia_standard_py3_1025	NA	A210305_bc_hela_200ng_100min_dia_standard_py3_1025.d	2	P18074	P18074	-148.563	-155.665	1.41904e-19	9.40438e-20	6.13695e-19	9.44853e-20	15	129.449	TDYGLMVFADK	Stripped Sequence	TRUE	0	TDYGLMVFADK	6	1	FALSE	_TDYGLMVFADK_	63.7974	FALSE	_TDYGLMVFADK_	_TDYGLMVFADK_	no group specified	LABEL_FREE	FALSE	NaN	0.000281914	9.38307e-10	61.9838	63.924	61.8688	1.75949e-06	5.27755e-06	2.35565e-14	9.38307e-10	FALSE	NaN	81.2052	81.2052	TRUE	TRUE	-22.6728	2	_TDYGLMVFADK_	_TDYGLMVFADK_	630.302	630.301	81.2052
Not Defined	A210305_bc_hela_200ng_100min_dia_standard_py3_1025	NA	A210305_bc_hela_200ng_100min_dia_standard_py3_1025.d	2	P18074	P18074	-148.563	-155.665	1.41904e-19	9.40438e-20	6.13695e-19	9.44853e-20	15	129.449	VSEGIDFVHHYGR	Stripped Sequence	TRUE	0	VSEGIDFVHHYGR	7	1	FALSE	_VSEGIDFVHHYGR_	14.8417	FALSE	_VSEGIDFVHHYGR_	_VSEGIDFVHHYGR_	no group specified	LABEL_FREE	FALSE	NaN	0.0133781	0.00108736	28.9705	14.6817	29.0762	0.000632215	0.00108736	1.30124e-07	0.000809156	FALSE	NaN	386.293	386.293	TRUE	TRUE	-43.612	3	_VSEGIDFVHHYGR_	_VSEGIDFVHHYGR_	505.916	505.915	386.293
Not Defined	A210305_bc_hela_200ng_100min_dia_standard_py3_1025	NA	A210305_bc_hela_200ng_100min_dia_standard_py3_1025.d	2	P18074	P18074	-148.563	-155.665	1.41904e-19	9.40438e-20	6.13695e-19	9.44853e-20	15	129.449	VQHVVQESPPAFLSGLAQR	Stripped Sequence	TRUE	0	VQHVVQESPPAFLSGLAQR	8	1	FALSE	_VQHVVQESPPAFLSGLAQR_	58.5623	FALSE	_VQHVVQESPPAFLSGLAQR_	_VQHVVQESPPAFLSGLAQR_	no group specified	LABEL_FREE	FALSE	NaN	0.000369317	5.08504e-08	57.2961	58.2395	57.6234	2.08434e-05	6.24793e-05	2.7975e-13	5.08504e-08	FALSE	NaN	274.138	274.138	TRUE	TRUE	-25.6075	3	_VQHVVQESPPAFLSGLAQR_	_VQHVVQESPPAFLSGLAQR_	688.373	688.372	274.138
Not Defined	A210305_bc_hela_200ng_100min_dia_standard_py3_1025	NA	A210305_bc_hela_200ng_100min_dia_standard_py3_1025.d	2	P18074	P18074	-148.563	-155.665	1.41904e-19	9.40438e-20	6.13695e-19	9.44853e-20	15	129.449	FYEEFDAHGR	Stripped Sequence	TRUE	0	FYEEFDAHGR	9	1	FALSE	_FYEEFDAHGR_	7.09263	FALSE	_FYEEFDAHGR_	_FYEEFDAHGR_	no group specified	LABEL_FREE	FALSE	NaN	0.000440658	2.1138e-05	24.8047	7.1914	24.7533	0.000198193	0.000467762	2.1138e-05	0.000105678	FALSE	NaN	128.951	128.951	TRUE	TRUE	-31.8096	2	_FYEEFDAHGR_	_FYEEFDAHGR_	635.778	635.777	128.951
Not Defined	A210305_bc_hela_200ng_100min_dia_standard_py3_1025	NA	A210305_bc_hela_200ng_100min_dia_standard_py3_1025.d	2	P18074	P18074	-148.563	-155.665	1.41904e-19	9.40438e-20	6.13695e-19	9.44853e-20	15	129.449	LLNFYEK	Stripped Sequence	TRUE	0	LLNFYEK	10	1	FALSE	_LLNFYEK_	29.5876	FALSE	_LLNFYEK_	_LLNFYEK_	no group specified	LABEL_FREE	FALSE	NaN	0.0157555	0.0015517	37.378	29.2427	37.6454	0.00829531	0.017692	0.0015517	0.00564224	FALSE	NaN	149.303	149.303	TRUE	TRUE	-45.262	2	_LLNFYEK_	_LLNFYEK_	463.753	463.751	149.303
Not Defined	A210305_bc_hela_200ng_100min_dia_standard_py3_1025	NA	A210305_bc_hela_200ng_100min_dia_standard_py3_1025.d	2	P18074	P18074	-148.563	-155.665	1.41904e-19	9.40438e-20	6.13695e-19	9.44853e-20	15	129.449	NLCIHPEVTPLR	Stripped Sequence	TRUE	0	NLCIHPEVTPLR	11	1	FALSE	_NLC[+57]IHPEVTPLR_	31.9295	FALSE	_NLC[Carbamidomethyl (C)]IHPEVTPLR_	_NLC[Carbamidomethyl (C)]IHPEVTPLR_	no group specified	LABEL_FREE	FALSE	NaN	0.000443255	2.83113e-05	38.9737	31.6082	39.1813	0.00107749	0.00320243	1.74142e-06	2.83113e-05	FALSE	NaN	60.4065	60.4065	TRUE	TRUE	-32.0776	2	_NLC[+57]IHPEVTPLR_	_NLC[Carbamidomethyl (C)]IHPEVTPLR_	724.888	724.888	60.4065
Not Defined	A210305_bc_hela_200ng_100min_dia_standard_py3_1025	NA	A210305_bc_hela_200ng_100min_dia_standard_py3_1025.d	2	P18074	P18074	-148.563	-155.665	1.41904e-19	9.40438e-20	6.13695e-19	9.44853e-20	15	129.449	LPFLGLALSSR	Stripped Sequence	TRUE	0	LPFLGLALSSR	12	1	FALSE	_LPFLGLALSSR_	84.2938	FALSE	_LPFLGLALSSR_	_LPFLGLALSSR_	no group specified	LABEL_FREE	FALSE	NaN	0.000421913	7.72439e-07	75.5025	85.0371	74.992	0.00681899	0.020337	7.72439e-07	0.000119211	FALSE	NaN	78.4854	78.4854	TRUE	TRUE	-28.0068	2	_LPFLGLALSSR_	_LPFLGLALSSR_	587.353	587.352	78.4854
Not Defined	A210305_bc_hela_200ng_100min_dia_standard_py3_1025	NA	A210305_bc_hela_200ng_100min_dia_standard_py3_1025.d	2	P18074	P18074	-148.563	-155.665	1.41904e-19	9.40438e-20	6.13695e-19	9.44853e-20	15	129.449	FQSVIITSGTLSPLDIYPK	Stripped Sequence	TRUE	0	FQSVIITSGTLSPLDIYPK	13	1	FALSE	_FQSVIITSGTLSPLDIYPK_	101.724	FALSE	_FQSVIITSGTLSPLDIYPK_	_FQSVIITSGTLSPLDIYPK_	no group specified	LABEL_FREE	FALSE	NaN	0.000274586	1.46613e-11	84.9444	101.801	84.9071	0.00727381	0.0218214	1.46613e-11	6.94307e-08	FALSE	NaN	30.7023	30.7023	TRUE	TRUE	-20.0657	2	_FQSVIITSGTLSPLDIYPK_	_FQSVIITSGTLSPLDIYPK_	1040.07	1040.07	30.7023
Not Defined	A210305_bc_hela_200ng_100min_dia_standard_py3_1025	NA	A210305_bc_hela_200ng_100min_dia_standard_py3_1025.d	2	P18074	P18074	-148.563	-155.665	1.41904e-19	9.40438e-20	6.13695e-19	9.44853e-20	15	129.449	AQYQHDTSLPHCR	Stripped Sequence	TRUE	0	AQYQHDTSLPHCR	14	1	FALSE	_AQYQHDTSLPHC[+57]R_	-24.1893	FALSE	_AQYQHDTSLPHC[Carbamidomethyl (C)]R_	_AQYQHDTSLPHC[Carbamidomethyl (C)]R_	no group specified	LABEL_FREE	FALSE	NaN	0.000319902	7.93194e-09	11.1284	-23.7379	10.9731	3.6914e-05	0.000110734	4.23017e-15	7.93194e-09	FALSE	NaN	133.219	133.219	TRUE	TRUE	-24.1795	3	_AQYQHDTSLPHC[+57]R_	_AQYQHDTSLPHC[Carbamidomethyl (C)]R_	538.248	538.247	133.219
Not Defined	A210305_bc_hela_200ng_100min_dia_standard_py3_1025	NA	A210305_bc_hela_200ng_100min_dia_standard_py3_1025.d	2	P18074	P18074	-148.563	-155.665	1.41904e-19	9.40438e-20	6.13695e-19	9.44853e-20	15	129.449	GHGVLEMPSGTGK	Stripped Sequence	TRUE	0	GHGVLEMPSGTGK	16	1	FALSE	_GHGVLEMPSGTGK_	1.84327	FALSE	_GHGVLEMPSGTGK_	_GHGVLEMPSGTGK_	no group specified	LABEL_FREE	FALSE	NaN	0.0975492	0.00479005	21.6255	1.66445	21.7193	0.103562	0.154353	0.00479005	0.151544	FALSE	NaN	67.7624	67.7624	TRUE	TRUE	-52.9992	2	_GHGVLEMPSGTGK_	_GHGVLEMPSGTGK_	635.316	635.316	67.7624
Not Defined	A210305_bc_hela_200ng_100min_dia_standard_py3_1025	NA	A210305_bc_hela_200ng_100min_dia_standard_py3_1025.d	2	P18077	P18077	-157.265	-160.467	3.51004e-07	3.65451e-11	1.6938e-07	2.08667e-11	9	1012.11	NNTVTPGGKPNK	Stripped Sequence	TRUE	1	NNTVTPGGKPNK	1	1	TRUE	_NNTVTPGGKPNK_	-48.7219	FALSE	_NNTVTPGGKPNK_	_NNTVTPGGKPNK_	no group specified	LABEL_FREE	FALSE	NaN	0.000347876	2.32577e-08	2.96365	-48.8056	2.97976	3.21503e-06	9.62183e-06	1.14983e-15	2.32577e-08	FALSE	NaN	9215.48	9215.48	TRUE	TRUE	-24.9883	2	_NNTVTPGGKPNK_	_NNTVTPGGKPNK_	613.828	613.827	9215.48
Not Defined	A210305_bc_hela_200ng_100min_dia_standard_py3_1025	NA	A210305_bc_hela_200ng_100min_dia_standard_py3_1025.d	2	P18077	P18077	-157.265	-160.467	3.51004e-07	3.65451e-11	1.6938e-07	2.08667e-11	9	1012.11	VMLYPSR	Stripped Sequence	TRUE	0	VMLYPSR	2	2	TRUE	_VMLYPSR_	7.6349	FALSE	_VMLYPSR_	_VMLYPSR_	no group specified	LABEL_FREE	FALSE	NaN	0.000431516	4.44994e-06	25.1051	7.75606	25.0412	2.65479e-05	6.88645e-05	4.44994e-06	6.3291e-06	FALSE	NaN	3591.85	3591.85	TRUE	TRUE	-29.8953	2	_VMLYPSR_	_VMLYPSR_	433.234	433.232	3591.85
Not Defined	A210305_bc_hela_200ng_100min_dia_standard_py3_1025	NA	A210305_bc_hela_200ng_100min_dia_standard_py3_1025.d	2	P18077	P18077	-157.265	-160.467	3.51004e-07	3.65451e-11	1.6938e-07	2.08667e-11	9	1012.11	VMLYPSR	Stripped Sequence	TRUE	0	VMLYPSR	2	2	TRUE	_VM[+16]LYPSR_	-0.231206	FALSE	_VM[Oxidation (M)]LYPSR_	_VM[Oxidation (M)]LYPSR_	no group specified	LABEL_FREE	FALSE	NaN	0.000454705	6.96153e-05	20.6842	-0.273248	20.7054	6.90148e-05	0.000109034	2.83946e-05	6.96153e-05	FALSE	NaN	1334.94	1334.94	TRUE	TRUE	-32.8364	2	_VM[+16]LYPSR_	_VM[Oxidation (M)]LYPSR_	441.231	441.229	1334.94
Not Defined	A210305_bc_hela_200ng_100min_dia_standard_py3_1025	NA	A210305_bc_hela_200ng_100min_dia_standard_py3_1025.d	2	P18077	P18077	-157.265	-160.467	3.51004e-07	3.65451e-11	1.6938e-07	2.08667e-11	9	1012.11	IEGVYAR	Stripped Sequence	TRUE	0	IEGVYAR	3	1	TRUE	_IEGVYAR_	-14.3914	FALSE	_IEGVYAR_	_IEGVYAR_	no group specified	LABEL_FREE	FALSE	NaN	0.000440031	1.96284e-05	14.6494	-14.5685	14.7228	4.35507e-05	0.000105111	5.91287e-06	1.96284e-05	FALSE	NaN	1909.06	1909.06	TRUE	TRUE	-31.7355	2	_IEGVYAR_	_IEGVYAR_	404.222	404.22	1909.06
Not Defined	A210305_bc_hela_200ng_100min_dia_standard_py3_1025	NA	A210305_bc_hela_200ng_100min_dia_standard_py3_1025.d	2	P18077	P18077	-157.265	-160.467	3.51004e-07	3.65451e-11	1.6938e-07	2.08667e-11	9	1012.11	EHTALLK	Stripped Sequence	TRUE	0	EHTALLK	4	1	FALSE	_EHTALLK_	-34.6828	FALSE	_EHTALLK_	_EHTALLK_	no group specified	LABEL_FREE	FALSE	NaN	0.00043511	1.0106e-05	7.3446	-34.8873	7.40323	5.85505e-05	0.000160135	5.41075e-06	1.0106e-05	FALSE	NaN	1121.27	1121.27	TRUE	TRUE	-30.9374	2	_EHTALLK_	_EHTALLK_	406.237	406.236	1121.27
Not Defined	A210305_bc_hela_200ng_100min_dia_standard_py3_1025	NA	A210305_bc_hela_200ng_100min_dia_standard_py3_1025.d	2	P18077	P18077	-157.265	-160.467	3.51004e-07	3.65451e-11	1.6938e-07	2.08667e-11	9	1012.11	RCAYVYK	Stripped Sequence	TRUE	1	RCAYVYK	5	1	FALSE	_RC[+57]AYVYK_	-36.501	FALSE	_RC[Carbamidomethyl (C)]AYVYK_	_RC[Carbamidomethyl (C)]AYVYK_	no group specified	LABEL_FREE	FALSE	NaN	0.000644621	0.000190101	6.93426	-36.2768	6.8668	0.000589413	0.00157764	5.0167e-07	0.000190101	FALSE	NaN	570.815	570.815	TRUE	TRUE	-35.0985	2	_RC[+57]AYVYK_	_RC[Carbamidomethyl (C)]AYVYK_	480.242	480.241	570.815
Not Defined	A210305_bc_hela_200ng_100min_dia_standard_py3_1025	NA	A210305_bc_hela_200ng_100min_dia_standard_py3_1025.d	2	P18077	P18077	-157.265	-160.467	3.51004e-07	3.65451e-11	1.6938e-07	2.08667e-11	9	1012.11	DETEFYLGK	Stripped Sequence	TRUE	0	DETEFYLGK	6	1	FALSE	_DETEFYLGK_	34.4919	FALSE	_DETEFYLGK_	_DETEFYLGK_	no group specified	LABEL_FREE	FALSE	NaN	0.00043323	6.99708e-06	41.0049	34.4957	41.0023	1.69805e-05	4.39439e-05	3.96522e-10	6.99708e-06	FALSE	NaN	18578.2	18578.2	TRUE	TRUE	-30.4568	2	_DETEFYLGK_	_DETEFYLGK_	551.259	551.258	18578.2
Not Defined	A210305_bc_hela_200ng_100min_dia_standard_py3_1025	NA	A210305_bc_hela_200ng_100min_dia_standard_py3_1025.d	2	P18077	P18077	-157.265	-160.467	3.51004e-07	3.65451e-11	1.6938e-07	2.08667e-11	9	1012.11	VMLYPSRI	Stripped Sequence	TRUE	1	VMLYPSRI	7	1	FALSE	_VMLYPSRI_	37.7643	FALSE	_VMLYPSRI_	_VMLYPSRI_	no group specified	LABEL_FREE	FALSE	NaN	0.00131188	0.000235864	42.7669	36.9184	43.4026	0.001826	0.00511285	0.000129281	0.000235864	FALSE	NaN	283.956	283.956	TRUE	TRUE	-36.4543	2	_VMLYPSRI_	_VMLYPSRI_	489.776	489.775	283.956
Not Defined	A210305_bc_hela_200ng_100min_dia_standard_py3_1025	NA	A210305_bc_hela_200ng_100min_dia_standard_py3_1025.d	2	P18077	P18077	-157.265	-160.467	3.51004e-07	3.65451e-11	1.6938e-07	2.08667e-11	9	1012.11	DETEFYLGKR	Stripped Sequence	TRUE	1	DETEFYLGKR	8	1	FALSE	_DETEFYLGKR_	17.9185	FALSE	_DETEFYLGKR_	_DETEFYLGKR_	no group specified	LABEL_FREE	FALSE	NaN	0.00165367	0.000250421	30.297	17.3102	30.5883	0.00122043	0.00171789	0.000250421	0.00169297	FALSE	NaN	34.1249	34.1249	TRUE	TRUE	-36.7937	2	_DETEFYLGKR_	_DETEFYLGKR_	629.309	629.308	34.1249
Not Defined	A210305_bc_hela_200ng_100min_dia_standard_py3_1025	NA	A210305_bc_hela_200ng_100min_dia_standard_py3_1025.d	2	P18084	P18084	-149.265	-149.98	2.75233e-18	2.40613e-34	8.20516e-18	2.06516e-33	17	131.822	HLLPLTDR	Stripped Sequence	TRUE	0	HLLPLTDR	1	1	TRUE	_HLLPLTDR_	10.8298	FALSE	_HLLPLTDR_	_HLLPLTDR_	no group specified	LABEL_FREE	FALSE	NaN	0.0129591	0.000817381	26.6757	10.7725	26.7131	0.000327608	0.000817381	2.30261e-06	0.000163141	FALSE	NaN	745.971	745.971	TRUE	TRUE	-42.2822	2	_HLLPLTDR_	_HLLPLTDR_	482.782	482.781	745.971
Not Defined	A210305_bc_hela_200ng_100min_dia_standard_py3_1025	NA	A210305_bc_hela_200ng_100min_dia_standard_py3_1025.d	2	P18084	P18084	-149.265	-149.98	2.75233e-18	2.40613e-34	8.20516e-18	2.06516e-33	17	131.822	YEMASNPLYR	Stripped Sequence	TRUE	0	YEMASNPLYR	2	1	TRUE	_YEMASNPLYR_	28.7513	FALSE	_YEMASNPLYR_	_YEMASNPLYR_	no group specified	LABEL_FREE	FALSE	NaN	0.000466034	0.000104957	36.964	28.739	36.9737	7.22811e-05	0.000111884	2.13353e-09	0.000104957	FALSE	NaN	612.22	612.22	TRUE	TRUE	-33.2775	2	_YEMASNPLYR_	_YEMASNPLYR_	622.292	622.292	612.22
Not Defined	A210305_bc_hela_200ng_100min_dia_standard_py3_1025	NA	A210305_bc_hela_200ng_100min_dia_standard_py3_1025.d	2	P18084	P18084	-149.265	-149.98	2.75233e-18	2.40613e-34	8.20516e-18	2.06516e-33	17	131.822	TTFQLQVR	Stripped Sequence	TRUE	0	TTFQLQVR	3	1	TRUE	_TTFQLQVR_	22.6539	FALSE	_TTFQLQVR_	_TTFQLQVR_	no group specified	LABEL_FREE	FALSE	NaN	0.000425149	1.13346e-06	33.5197	22.5799	33.5627	6.17214e-05	0.000182307	1.13346e-06	1.72353e-06	FALSE	NaN	432.462	432.462	TRUE	TRUE	-28.3892	2	_TTFQLQVR_	_TTFQLQVR_	496.78	496.779	432.462
Not Defined	A210305_bc_hela_200ng_100min_dia_standard_py3_1025	NA	A210305_bc_hela_200ng_100min_dia_standard_py3_1025.d	2	P18084	P18084	-149.265	-149.98	2.75233e-18	2.40613e-34	8.20516e-18	2.06516e-33	17	131.822	DDQEAVLCFYK	Stripped Sequence	TRUE	0	DDQEAVLCFYK	4	1	FALSE	_DDQEAVLC[+57]FYK_	56.0939	FALSE	_DDQEAVLC[Carbamidomethyl (C)]FYK_	_DDQEAVLC[Carbamidomethyl (C)]FYK_	no group specified	LABEL_FREE	FALSE	NaN	0.000274586	3.26356e-13	55.9143	55.9751	55.9636	1.44293e-06	4.32879e-06	4.34661e-16	3.26356e-13	FALSE	NaN	262.898	262.898	TRUE	TRUE	-17.9641	2	_DDQEAVLC[+57]FYK_	_DDQEAVLC[Carbamidomethyl (C)]FYK_	694.314	694.313	262.898
Not Defined	A210305_bc_hela_200ng_100min_dia_standard_py3_1025	NA	A210305_bc_hela_200ng_100min_dia_standard_py3_1025.d	2	P18084	P18084	-149.265	-149.98	2.75233e-18	2.40613e-34	8.20516e-18	2.06516e-33	17	131.822	DAPEGGFDAVLQAAVCK	Stripped Sequence	TRUE	0	DAPEGGFDAVLQAAVCK	5	1	FALSE	_DAPEGGFDAVLQAAVC[+57]K_	80.4825	FALSE	_DAPEGGFDAVLQAAVC[Carbamidomethyl (C)]K_	_DAPEGGFDAVLQAAVC[Carbamidomethyl (C)]K_	no group specified	LABEL_FREE	FALSE	NaN	0.000438988	1.73105e-05	74.5474	82.5274	73.0967	3.80534e-05	9.68486e-05	1.10189e-09	1.73105e-05	FALSE	NaN	224.384	224.384	TRUE	TRUE	-31.6018	2	_DAPEGGFDAVLQAAVC[+57]K_	_DAPEGGFDAVLQAAVC[Carbamidomethyl (C)]K_	874.42	874.419	224.384
Not Defined	A210305_bc_hela_200ng_100min_dia_standard_py3_1025	NA	A210305_bc_hela_200ng_100min_dia_standard_py3_1025.d	2	P18084	P18084	-149.265	-149.98	2.75233e-18	2.40613e-34	8.20516e-18	2.06516e-33	17	131.822	YQTNPCIGYK	Stripped Sequence	TRUE	0	YQTNPCIGYK	6	1	FALSE	_YQTNPC[+57]IGYK_	3.61641	FALSE	_YQTNPC[Carbamidomethyl (C)]IGYK_	_YQTNPC[Carbamidomethyl (C)]IGYK_	no group specified	LABEL_FREE	FALSE	NaN	0.000354966	3.0086e-08	22.7702	3.54818	22.8072	0.000442761	0.0013281	3.0086e-08	1.56394e-07	FALSE	NaN	202.136	202.136	TRUE	TRUE	-25.1894	2	_YQTNPC[+57]IGYK_	_YQTNPC[Carbamidomethyl (C)]IGYK_	622.292	622.292	202.136
Not Defined	A210305_bc_hela_200ng_100min_dia_standard_py3_1025	NA	A210305_bc_hela_200ng_100min_dia_standard_py3_1025.d	2	P18084	P18084	-149.265	-149.98	2.75233e-18	2.40613e-34	8.20516e-18	2.06516e-33	17	131.822	VDSFNEEVR	Stripped Sequence	TRUE	0	VDSFNEEVR	7	1	FALSE	_VDSFNEEVR_	1.99898	FALSE	_VDSFNEEVR_	_VDSFNEEVR_	no group specified	LABEL_FREE	FALSE	NaN	0.00797447	0.000434591	21.9279	2.00951	21.9218	0.000235028	0.000434591	8.93978e-05	0.000181094	FALSE	NaN	163.874	163.874	TRUE	TRUE	-39.4209	2	_VDSFNEEVR_	_VDSFNEEVR_	547.759	547.758	163.874
Not Defined	A210305_bc_hela_200ng_100min_dia_standard_py3_1025	NA	A210305_bc_hela_200ng_100min_dia_standard_py3_1025.d	2	P18084	P18084	-149.265	-149.98	2.75233e-18	2.40613e-34	8.20516e-18	2.06516e-33	17	131.822	VDSFNEEVRK	Stripped Sequence	TRUE	1	VDSFNEEVRK	8	2	FALSE	_VDSFNEEVRK_	-15.236	FALSE	_VDSFNEEVRK_	_VDSFNEEVRK_	no group specified	LABEL_FREE	FALSE	NaN	0.000277519	5.62798e-10	14.399	-15.1687	14.3707	1.57714e-07	4.7258e-07	1.01816e-17	5.62798e-10	FALSE	NaN	109.082	109.082	TRUE	TRUE	-22.3292	2	_VDSFNEEVRK_	_VDSFNEEVRK_	611.807	611.806	109.082
Not Defined	A210305_bc_hela_200ng_100min_dia_standard_py3_1025	NA	A210305_bc_hela_200ng_100min_dia_standard_py3_1025.d	2	P18084	P18084	-149.265	-149.98	2.75233e-18	2.40613e-34	8.20516e-18	2.06516e-33	17	131.822	VDSFNEEVRK	Stripped Sequence	TRUE	1	VDSFNEEVRK	8	2	FALSE	_VDSFNEEVRK_	-15.236	FALSE	_VDSFNEEVRK_	_VDSFNEEVRK_	no group specified	LABEL_FREE	FALSE	NaN	0.00402923	0.000323306	14.399	-15.1687	14.3707	0.000425139	0.000793888	0.000158223	0.000323306	FALSE	NaN	28.1721	28.1721	TRUE	TRUE	-38.1004	3	_VDSFNEEVRK_	_VDSFNEEVRK_	408.207	408.205	28.1721
Not Defined	A210305_bc_hela_200ng_100min_dia_standard_py3_1025	NA	A210305_bc_hela_200ng_100min_dia_standard_py3_1025.d	2	P18084	P18084	-149.265	-149.98	2.75233e-18	2.40613e-34	8.20516e-18	2.06516e-33	17	131.822	DISPFSYTAPR	Stripped Sequence	TRUE	0	DISPFSYTAPR	9	1	FALSE	_DISPFSYTAPR_	48.512	FALSE	_DISPFSYTAPR_	_DISPFSYTAPR_	no group specified	LABEL_FREE	FALSE	NaN	0.000336206	1.50663e-08	50.8141	48.4511	50.8604	5.63757e-06	1.6897e-05	6.87714e-10	1.50663e-08	FALSE	NaN	104.149	104.149	TRUE	TRUE	-24.6577	2	_DISPFSYTAPR_	_DISPFSYTAPR_	627.312	627.311	104.149
Not Defined	A210305_bc_hela_200ng_100min_dia_standard_py3_1025	NA	A210305_bc_hela_200ng_100min_dia_standard_py3_1025.d	2	P18084	P18084	-149.265	-149.98	2.75233e-18	2.40613e-34	8.20516e-18	2.06516e-33	17	131.822	NHYMLYK	Stripped Sequence	TRUE	0	NHYMLYK	10	1	FALSE	_NHYMLYK_	-14.1476	FALSE	_NHYMLYK_	_NHYMLYK_	no group specified	LABEL_FREE	FALSE	NaN	0.0130109	0.000863244	14.7097	-14.423	14.8277	0.00117996	0.00267662	1.06932e-11	0.000863244	FALSE	NaN	108.728	108.728	TRUE	TRUE	-42.5405	2	_NHYMLYK_	_NHYMLYK_	484.737	484.736	108.728
Not Defined	A210305_bc_hela_200ng_100min_dia_standard_py3_1025	NA	A210305_bc_hela_200ng_100min_dia_standard_py3_1025.d	2	P18084	P18084	-149.265	-149.98	2.75233e-18	2.40613e-34	8.20516e-18	2.06516e-33	17	131.822	DEVITWVDTIVK	Stripped Sequence	TRUE	0	DEVITWVDTIVK	11	1	FALSE	_DEVITWVDTIVK_	100.17	FALSE	_DEVITWVDTIVK_	_DEVITWVDTIVK_	no group specified	LABEL_FREE	FALSE	NaN	0.000274586	1.67498e-16	84.4541	100.789	84.1639	2.06497e-07	6.19492e-07	3.43145e-23	1.67498e-16	FALSE	NaN	96.3541	96.3541	TRUE	TRUE	-14.2376	2	_DEVITWVDTIVK_	_DEVITWVDTIVK_	709.382	709.382	96.3541
Not Defined	A210305_bc_hela_200ng_100min_dia_standard_py3_1025	NA	A210305_bc_hela_200ng_100min_dia_standard_py3_1025.d	2	P18084	P18084	-149.265	-149.98	2.75233e-18	2.40613e-34	8.20516e-18	2.06516e-33	17	131.822	IYGPFCECDNFSCAR	Stripped Sequence	TRUE	0	IYGPFCECDNFSCAR	12	1	FALSE	_IYGPFC[+57]EC[+57]DNFSC[+57]AR_	50.4909	FALSE	_IYGPFC[Carbamidomethyl (C)]EC[Carbamidomethyl (C)]DNFSC[Carbamidomethyl (C)]AR_	_IYGPFC[Carbamidomethyl (C)]EC[Carbamidomethyl (C)]DNFSC[Carbamidomethyl (C)]AR_	no group specified	LABEL_FREE	FALSE	NaN	0.000280495	8.133e-10	52.3932	50.6474	52.3	8.62863e-06	2.58851e-05	1.76842e-14	8.133e-10	FALSE	NaN	85.5809	85.5809	TRUE	TRUE	-22.5766	2	_IYGPFC[+57]EC[+57]DNFSC[+57]AR_	_IYGPFC[Carbamidomethyl (C)]EC[Carbamidomethyl (C)]DNFSC[Carbamidomethyl (C)]AR_	948.379	948.379	85.5809
Not Defined	A210305_bc_hela_200ng_100min_dia_standard_py3_1025	NA	A210305_bc_hela_200ng_100min_dia_standard_py3_1025.d	2	P18084	P18084	-149.265	-149.98	2.75233e-18	2.40613e-34	8.20516e-18	2.06516e-33	17	131.822	LAENNINLIFAVTK	Stripped Sequence	TRUE	0	LAENNINLIFAVTK	13	1	FALSE	_LAENNINLIFAVTK_	80.8564	FALSE	_LAENNINLIFAVTK_	_LAENNINLIFAVTK_	no group specified	LABEL_FREE	FALSE	NaN	0.000274586	5.63851e-14	73.1093	81.3102	72.8542	7.2213e-05	0.000216527	5.63851e-14	1.1248e-07	FALSE	NaN	34.5316	34.5316	TRUE	TRUE	-17.0485	2	_LAENNINLIFAVTK_	_LAENNINLIFAVTK_	780.443	780.443	34.5316
Not Defined	A210305_bc_hela_200ng_100min_dia_standard_py3_1025	NA	A210305_bc_hela_200ng_100min_dia_standard_py3_1025.d	2	P18084	P18084	-149.265	-149.98	2.75233e-18	2.40613e-34	8.20516e-18	2.06516e-33	17	131.822	GHCLCGQCQCTEPGAFGEMCEK	Stripped Sequence	TRUE	0	GHCLCGQCQCTEPGAFGEMCEK	14	1	FALSE	_GHC[+57]LC[+57]GQC[+57]QC[+57]TEPGAFGEMC[+57]EK_	20.1417	FALSE	_GHC[Carbamidomethyl (C)]LC[Carbamidomethyl (C)]GQC[Carbamidomethyl (C)]QC[Carbamidomethyl (C)]TEPGAFGEMC[Carbamidomethyl (C)]EK_	_GHC[Carbamidomethyl (C)]LC[Carbamidomethyl (C)]GQC[Carbamidomethyl (C)]QC[Carbamidomethyl (C)]TEPGAFGEMC[Carbamidomethyl (C)]EK_	no group specified	LABEL_FREE	FALSE	NaN	0.000274586	7.49563e-11	31.8608	20.0308	31.9319	2.02648e-05	6.07944e-05	2.09024e-15	7.49563e-11	FALSE	NaN	243.134	243.134	TRUE	TRUE	-21.049	3	_GHC[+57]LC[+57]GQC[+57]QC[+57]TEPGAFGEMC[+57]EK_	_GHC[Carbamidomethyl (C)]LC[Carbamidomethyl (C)]GQC[Carbamidomethyl (C)]QC[Carbamidomethyl (C)]TEPGAFGEMC[Carbamidomethyl (C)]EK_	872.667	872.667	243.134
Not Defined	A210305_bc_hela_200ng_100min_dia_standard_py3_1025	NA	A210305_bc_hela_200ng_100min_dia_standard_py3_1025.d	2	P18084	P18084	-149.265	-149.98	2.75233e-18	2.40613e-34	8.20516e-18	2.06516e-33	17	131.822	GVLCSGHGECHCGECK	Stripped Sequence	TRUE	0	GVLCSGHGECHCGECK	15	1	FALSE	_GVLC[+57]SGHGEC[+57]HC[+57]GEC[+57]K_	-36.2729	FALSE	_GVLC[Carbamidomethyl (C)]SGHGEC[Carbamidomethyl (C)]HC[Carbamidomethyl (C)]GEC[Carbamidomethyl (C)]K_	_GVLC[Carbamidomethyl (C)]SGHGEC[Carbamidomethyl (C)]HC[Carbamidomethyl (C)]GEC[Carbamidomethyl (C)]K_	no group specified	LABEL_FREE	FALSE	NaN	0.000402775	2.07645e-07	7.01407	-36.0117	6.93544	2.76357e-05	8.13154e-05	2.07645e-07	1.3841e-06	FALSE	NaN	138.649	138.649	TRUE	TRUE	-26.7897	3	_GVLC[+57]SGHGEC[+57]HC[+57]GEC[+57]K_	_GVLC[Carbamidomethyl (C)]SGHGEC[Carbamidomethyl (C)]HC[Carbamidomethyl (C)]GEC[Carbamidomethyl (C)]K_	616.241	616.241	138.649
Not Defined	A210305_bc_hela_200ng_100min_dia_standard_py3_1025	NA	A210305_bc_hela_200ng_100min_dia_standard_py3_1025.d	2	P18084	P18084	-149.265	-149.98	2.75233e-18	2.40613e-34	8.20516e-18	2.06516e-33	17	131.822	KPISTHTVDFTFNK	Stripped Sequence	TRUE	1	KPISTHTVDFTFNK	16	1	FALSE	_KPISTHTVDFTFNK_	16.229	FALSE	_KPISTHTVDFTFNK_	_KPISTHTVDFTFNK_	no group specified	LABEL_FREE	FALSE	NaN	0.0129787	0.000832903	29.4829	15.4982	29.8443	0.00131692	0.00311726	5.85758e-07	0.000832903	FALSE	NaN	59.6178	59.6178	TRUE	TRUE	-42.3712	3	_KPISTHTVDFTFNK_	_KPISTHTVDFTFNK_	545.623	545.622	59.6178
Not Defined	A210305_bc_hela_200ng_100min_dia_standard_py3_1025	NA	A210305_bc_hela_200ng_100min_dia_standard_py3_1025.d	2	P18085	P18085	-157.255	-158.818	3.42741e-07	9.90362e-14	1.65505e-07	6.27777e-14	7	2311.55	MLLVDELR	Stripped Sequence	TRUE	0	MLLVDELR	1	2	TRUE	_MLLVDELR_	56.4627	FALSE	_MLLVDELR_	_MLLVDELR_	no group specified	LABEL_FREE	FALSE	NaN	0.00190589	0.000259774	56.476	57.1503	56.1193	0.000149022	0.000259774	8.82833e-05	9.90084e-05	FALSE	NaN	10659.8	10659.8	TRUE	TRUE	-36.9963	2	_MLLVDELR_	_MLLVDELR_	494.778	494.777	10659.8
Not Defined	A210305_bc_hela_200ng_100min_dia_standard_py3_1025	NA	A210305_bc_hela_200ng_100min_dia_standard_py3_1025.d	2	P18085	P18085	-157.255	-158.818	3.42741e-07	9.90362e-14	1.65505e-07	6.27777e-14	7	2311.55	MLLVDELR	Stripped Sequence	TRUE	0	MLLVDELR	1	2	TRUE	_M[+16]LLVDELR_	41.7878	FALSE	_M[Oxidation (M)]LLVDELR_	_M[Oxidation (M)]LLVDELR_	no group specified	LABEL_FREE	FALSE	NaN	0.0124838	0.000677957	45.3622	40.9114	45.9171	0.000883825	0.00121534	0.000677957	0.000758179	FALSE	NaN	379.563	379.563	TRUE	TRUE	-41.4054	2	_M[+16]LLVDELR_	_M[Oxidation (M)]LLVDELR_	502.776	502.775	379.563
Not Defined	A210305_bc_hela_200ng_100min_dia_standard_py3_1025	NA	A210305_bc_hela_200ng_100min_dia_standard_py3_1025.d	2	P18085	P18085	-157.255	-158.818	3.42741e-07	9.90362e-14	1.65505e-07	6.27777e-14	7	2311.55	DAVLLLFANK	Stripped Sequence	TRUE	0	DAVLLLFANK	2	1	TRUE	_DAVLLLFANK_	81.2195	FALSE	_DAVLLLFANK_	_DAVLLLFANK_	no group specified	LABEL_FREE	FALSE	NaN	0.0118817	0.000613786	72.9122	80.9584	73.0609	0.000816443	0.00183073	4.81573e-06	0.000613786	FALSE	NaN	1146.63	1146.63	TRUE	TRUE	-40.9421	2	_DAVLLLFANK_	_DAVLLLFANK_	552.327	552.326	1146.63
Not Defined	A210305_bc_hela_200ng_100min_dia_standard_py3_1025	NA	A210305_bc_hela_200ng_100min_dia_standard_py3_1025.d	2	P18085	P18085	-157.255	-158.818	3.42741e-07	9.90362e-14	1.65505e-07	6.27777e-14	7	2311.55	NICFTVWDVGGQDR	Stripped Sequence	TRUE	0	NICFTVWDVGGQDR	3	1	TRUE	_NIC[+57]FTVWDVGGQDR_	74.6152	FALSE	_NIC[Carbamidomethyl (C)]FTVWDVGGQDR_	_NIC[Carbamidomethyl (C)]FTVWDVGGQDR_	no group specified	LABEL_FREE	FALSE	NaN	0.000346649	2.22203e-08	69.2285	74.9537	69.0324	4.73121e-06	1.41714e-05	1.93696e-22	2.22203e-08	FALSE	NaN	741.38	741.38	TRUE	TRUE	-24.9536	2	_NIC[+57]FTVWDVGGQDR_	_NIC[Carbamidomethyl (C)]FTVWDVGGQDR_	833.886	833.886	741.38
Not Defined	A210305_bc_hela_200ng_100min_dia_standard_py3_1025	NA	A210305_bc_hela_200ng_100min_dia_standard_py3_1025.d	2	P18085	P18085	-157.255	-158.818	3.42741e-07	9.90362e-14	1.65505e-07	6.27777e-14	7	2311.55	KQMRILMVGLDAAGK	Stripped Sequence	FALSE	2	KQMRILMVGLDAAGK	4	1	FALSE	_KQMRILMVGLDAAGK_	47.1008	FALSE	_KQMRILMVGLDAAGK_	_KQMRILMVGLDAAGK_	no group specified	LABEL_FREE	FALSE	NaN	0.0129435	0.000806383	49.0839	46.3008	49.7844	0.000627415	0.000806383	0.000401771	0.00067409	FALSE	NaN	38403.3	38403.3	TRUE	TRUE	-42.2189	3	_KQMRILMVGLDAAGK_	_KQMRILMVGLDAAGK_	544.309	544.309	38403.3
Not Defined	A210305_bc_hela_200ng_100min_dia_standard_py3_1025	NA	A210305_bc_hela_200ng_100min_dia_standard_py3_1025.d	2	P18085	P18085	-157.255	-158.818	3.42741e-07	9.90362e-14	1.65505e-07	6.27777e-14	7	2311.55	IQEVADELQK	Stripped Sequence	TRUE	0	IQEVADELQK	5	1	FALSE	_IQEVADELQK_	8.6896	FALSE	_IQEVADELQK_	_IQEVADELQK_	no group specified	LABEL_FREE	FALSE	NaN	0.000935778	0.000215489	25.6414	8.819	25.5773	0.000164304	0.00027722	2.02383e-07	0.000215489	FALSE	NaN	12595	12595	TRUE	TRUE	-35.9082	2	_IQEVADELQK_	_IQEVADELQK_	586.812	586.811	12595
Not Defined	A210305_bc_hela_200ng_100min_dia_standard_py3_1025	NA	A210305_bc_hela_200ng_100min_dia_standard_py3_1025.d	2	P18085	P18085	-157.255	-158.818	3.42741e-07	9.90362e-14	1.65505e-07	6.27777e-14	7	2311.55	QDLPNAMAISEMTDK	Stripped Sequence	TRUE	0	QDLPNAMAISEMTDK	6	1	FALSE	_QDLPNAMAISEMTDK_	57.7351	FALSE	_QDLPNAMAISEMTDK_	_QDLPNAMAISEMTDK_	no group specified	LABEL_FREE	FALSE	NaN	0.000294392	2.31264e-09	56.882	57.7706	56.8567	6.05132e-06	1.81516e-05	6.86772e-17	2.31264e-09	FALSE	NaN	3378.17	3378.17	TRUE	TRUE	-23.2975	2	_QDLPNAMAISEMTDK_	_QDLPNAMAISEMTDK_	832.387	832.387	3378.17
Not Defined	A210305_bc_hela_200ng_100min_dia_standard_py3_1025	NA	A210305_bc_hela_200ng_100min_dia_standard_py3_1025.d	2	P18124	P18124	-153.301	-157.136	5.58833e-12	9.25856e-17	4.3022e-12	7.19961e-17	21	911.929	EANNFLWPFK	Stripped Sequence	TRUE	0	EANNFLWPFK	1	1	TRUE	_EANNFLWPFK_	86.2119	FALSE	_EANNFLWPFK_	_EANNFLWPFK_	no group specified	LABEL_FREE	FALSE	NaN	0.000404972	2.32714e-07	76.1428	86.068	76.2259	5.07904e-06	1.49578e-05	4.65781e-08	2.32714e-07	FALSE	NaN	36671.1	36671.1	TRUE	TRUE	-26.8911	2	_EANNFLWPFK_	_EANNFLWPFK_	633.319	633.319	36671.1
Not Defined	A210305_bc_hela_200ng_100min_dia_standard_py3_1025	NA	A210305_bc_hela_200ng_100min_dia_standard_py3_1025.d	2	P18124	P18124	-153.301	-157.136	5.58833e-12	9.25856e-17	4.3022e-12	7.19961e-17	21	911.929	AGNFYVPAEPK	Stripped Sequence	TRUE	0	AGNFYVPAEPK	2	1	TRUE	_AGNFYVPAEPK_	23.4841	FALSE	_AGNFYVPAEPK_	_AGNFYVPAEPK_	no group specified	LABEL_FREE	FALSE	NaN	0.00403285	0.000323393	33.9473	23.3135	34.0384	0.000214755	0.000323393	0.000125136	0.000195735	FALSE	NaN	36796.9	36796.9	TRUE	TRUE	-38.1019	2	_AGNFYVPAEPK_	_AGNFYVPAEPK_	596.803	596.803	36796.9
Not Defined	A210305_bc_hela_200ng_100min_dia_standard_py3_1025	NA	A210305_bc_hela_200ng_100min_dia_standard_py3_1025.d	2	P18124	P18124	-153.301	-157.136	5.58833e-12	9.25856e-17	4.3022e-12	7.19961e-17	21	911.929	TTHFVEGGDAGNREDQINR	Stripped Sequence	TRUE	1	TTHFVEGGDAGNREDQINR	3	3	TRUE	_TTHFVEGGDAGNREDQINR_	-8.34023	FALSE	_TTHFVEGGDAGNREDQINR_	_TTHFVEGGDAGNREDQINR_	no group specified	LABEL_FREE	FALSE	NaN	0.000312747	5.83586e-09	17.0546	-8.53679	17.1388	6.96209e-06	2.08804e-05	1.49771e-21	5.83586e-09	FALSE	NaN	9185.95	9185.95	TRUE	TRUE	-23.956	3	_TTHFVEGGDAGNREDQINR_	_TTHFVEGGDAGNREDQINR_	705.998	705.998	9185.95
Not Defined	A210305_bc_hela_200ng_100min_dia_standard_py3_1025	NA	A210305_bc_hela_200ng_100min_dia_standard_py3_1025.d	2	P18124	P18124	-153.301	-157.136	5.58833e-12	9.25856e-17	4.3022e-12	7.19961e-17	21	911.929	TTHFVEGGDAGNREDQINR	Stripped Sequence	TRUE	1	TTHFVEGGDAGNREDQINR	3	3	TRUE	_TTHFVEGGDAGNREDQINR_	-8.34023	FALSE	_TTHFVEGGDAGNREDQINR_	_TTHFVEGGDAGNREDQINR_	no group specified	LABEL_FREE	FALSE	NaN	0.000510055	0.000159159	17.0613	-8.52062	17.1388	0.000130453	0.000232178	2.22058e-08	0.000159159	FALSE	NaN	6826.34	6826.34	TRUE	TRUE	-34.1387	4	_TTHFVEGGDAGNREDQINR_	_TTHFVEGGDAGNREDQINR_	529.75	529.75	6826.34
Not Defined	A210305_bc_hela_200ng_100min_dia_standard_py3_1025	NA	A210305_bc_hela_200ng_100min_dia_standard_py3_1025.d	2	P18124	P18124	-153.301	-157.136	5.58833e-12	9.25856e-17	4.3022e-12	7.19961e-17	21	911.929	TTHFVEGGDAGNREDQINR	Stripped Sequence	TRUE	1	TTHFVEGGDAGNREDQINR	3	3	TRUE	_TTHFVEGGDAGNREDQINR_	-8.34023	FALSE	_TTHFVEGGDAGNREDQINR_	_TTHFVEGGDAGNREDQINR_	no group specified	LABEL_FREE	FALSE	NaN	0.000440634	2.10809e-05	17.061	-8.52131	17.1388	4.5819e-05	0.000105611	1.07648e-05	2.10809e-05	FALSE	NaN	21.088	21.088	TRUE	TRUE	-31.8069	2	_TTHFVEGGDAGNREDQINR_	_TTHFVEGGDAGNREDQINR_	1058.49	1058.49	21.088
Not Defined	A210305_bc_hela_200ng_100min_dia_standard_py3_1025	NA	A210305_bc_hela_200ng_100min_dia_standard_py3_1025.d	2	P18124	P18124	-153.301	-157.136	5.58833e-12	9.25856e-17	4.3022e-12	7.19961e-17	21	911.929	IVEPYIAWGYPNLK	Stripped Sequence	TRUE	0	IVEPYIAWGYPNLK	4	2	FALSE	_IVEPYIAWGYPNLK_	83.9074	FALSE	_IVEPYIAWGYPNLK_	_IVEPYIAWGYPNLK_	no group specified	LABEL_FREE	FALSE	NaN	0.00033223	1.29837e-08	74.8761	84.1253	74.7246	8.0513e-06	2.41408e-05	1.10235e-10	1.29837e-08	FALSE	NaN	12668.1	12668.1	TRUE	TRUE	-24.5437	2	_IVEPYIAWGYPNLK_	_IVEPYIAWGYPNLK_	831.948	831.948	12668.1
Not Defined	A210305_bc_hela_200ng_100min_dia_standard_py3_1025	NA	A210305_bc_hela_200ng_100min_dia_standard_py3_1025.d	2	P18124	P18124	-153.301	-157.136	5.58833e-12	9.25856e-17	4.3022e-12	7.19961e-17	21	911.929	IVEPYIAWGYPNLK	Stripped Sequence	TRUE	0	IVEPYIAWGYPNLK	4	2	FALSE	_IVEPYIAWGYPNLK_	83.9074	FALSE	_IVEPYIAWGYPNLK_	_IVEPYIAWGYPNLK_	no group specified	LABEL_FREE	FALSE	NaN	0.000562034	0.000176555	74.8248	84.0508	74.7246	5.93323e-05	0.000176555	7.2713e-21	1.44179e-06	FALSE	NaN	43.9494	43.9494	TRUE	TRUE	-34.6351	3	_IVEPYIAWGYPNLK_	_IVEPYIAWGYPNLK_	554.968	554.967	43.9494
Not Defined	A210305_bc_hela_200ng_100min_dia_standard_py3_1025	NA	A210305_bc_hela_200ng_100min_dia_standard_py3_1025.d	2	P18124	P18124	-153.301	-157.136	5.58833e-12	9.25856e-17	4.3022e-12	7.19961e-17	21	911.929	QIFNGTFVK	Stripped Sequence	TRUE	0	QIFNGTFVK	5	1	FALSE	_QIFNGTFVK_	33.2623	FALSE	_QIFNGTFVK_	_QIFNGTFVK_	no group specified	LABEL_FREE	FALSE	NaN	0.000391781	1.24112e-07	40.2071	33.3879	40.1063	1.16079e-05	3.08208e-05	1.24112e-07	3.87872e-06	FALSE	NaN	10387.5	10387.5	TRUE	TRUE	-26.3446	2	_QIFNGTFVK_	_QIFNGTFVK_	527.29	527.289	10387.5
Not Defined	A210305_bc_hela_200ng_100min_dia_standard_py3_1025	NA	A210305_bc_hela_200ng_100min_dia_standard_py3_1025.d	2	P18124	P18124	-153.301	-157.136	5.58833e-12	9.25856e-17	4.3022e-12	7.19961e-17	21	911.929	SVNELIYK	Stripped Sequence	TRUE	0	SVNELIYK	6	2	FALSE	_SVNELIYK_	13.9463	FALSE	_SVNELIYK_	_SVNELIYK_	no group specified	LABEL_FREE	FALSE	NaN	0.00323263	0.000301261	28.4731	13.9148	28.4913	0.000468233	0.00100794	9.55006e-05	0.000301261	FALSE	NaN	7220.65	7220.65	TRUE	TRUE	-37.7595	2	_SVNELIYK_	_SVNELIYK_	483.269	483.268	7220.65
Not Defined	A210305_bc_hela_200ng_100min_dia_standard_py3_1025	NA	A210305_bc_hela_200ng_100min_dia_standard_py3_1025.d	2	P18124	P18124	-153.301	-157.136	5.58833e-12	9.25856e-17	4.3022e-12	7.19961e-17	21	911.929	SVNELIYK	Stripped Sequence	TRUE	0	SVNELIYK	6	2	FALSE	_SVNELIYK_	13.9463	FALSE	_SVNELIYK_	_SVNELIYK_	no group specified	LABEL_FREE	FALSE	NaN	0.0113399	0.000575324	28.4684	13.9067	28.4913	0.0010327	0.00244372	7.90591e-05	0.000575324	FALSE	NaN	49.0882	49.0882	TRUE	TRUE	-40.6478	1	_SVNELIYK_	_SVNELIYK_	965.53	965.53	49.0882
Not Defined	A210305_bc_hela_200ng_100min_dia_standard_py3_1025	NA	A210305_bc_hela_200ng_100min_dia_standard_py3_1025.d	2	P18124	P18124	-153.301	-157.136	5.58833e-12	9.25856e-17	4.3022e-12	7.19961e-17	21	911.929	EVPAVPETLKK	Stripped Sequence	TRUE	1	EVPAVPETLKK	7	2	FALSE	_EVPAVPETLKK_	7.9944	FALSE	_EVPAVPETLKK_	_EVPAVPETLKK_	no group specified	LABEL_FREE	FALSE	NaN	0.000417883	5.3501e-07	25.2355	8.01135	25.2269	4.64915e-06	1.34124e-05	4.18429e-12	5.3501e-07	FALSE	NaN	6086.09	6086.09	TRUE	TRUE	-27.6532	2	_EVPAVPETLKK_	_EVPAVPETLKK_	605.856	605.855	6086.09
Not Defined	A210305_bc_hela_200ng_100min_dia_standard_py3_1025	NA	A210305_bc_hela_200ng_100min_dia_standard_py3_1025.d	2	P18124	P18124	-153.301	-157.136	5.58833e-12	9.25856e-17	4.3022e-12	7.19961e-17	21	911.929	EVPAVPETLKK	Stripped Sequence	TRUE	1	EVPAVPETLKK	7	2	FALSE	_EVPAVPETLKK_	7.9944	FALSE	_EVPAVPETLKK_	_EVPAVPETLKK_	no group specified	LABEL_FREE	FALSE	NaN	0.00862917	0.000456114	25.2185	7.97801	25.2269	0.000181235	0.000456114	3.7213e-30	8.75911e-05	FALSE	NaN	173.662	173.662	TRUE	TRUE	-39.6288	3	_EVPAVPETLKK_	_EVPAVPETLKK_	404.24	404.238	173.662
Not Defined	A210305_bc_hela_200ng_100min_dia_standard_py3_1025	NA	A210305_bc_hela_200ng_100min_dia_standard_py3_1025.d	2	P18124	P18124	-153.301	-157.136	5.58833e-12	9.25856e-17	4.3022e-12	7.19961e-17	21	911.929	TTHFVEGGDAGNR	Stripped Sequence	TRUE	0	TTHFVEGGDAGNR	8	2	FALSE	_TTHFVEGGDAGNR_	-27.2272	FALSE	_TTHFVEGGDAGNR_	_TTHFVEGGDAGNR_	no group specified	LABEL_FREE	FALSE	NaN	0.000600596	0.000183994	9.93656	-27.2184	9.93337	0.000209808	0.000272505	0.000172924	0.000183994	FALSE	NaN	4210.79	4210.79	TRUE	TRUE	-34.881	3	_TTHFVEGGDAGNR_	_TTHFVEGGDAGNR_	454.213	454.212	4210.79
Not Defined	A210305_bc_hela_200ng_100min_dia_standard_py3_1025	NA	A210305_bc_hela_200ng_100min_dia_standard_py3_1025.d	2	P18124	P18124	-153.301	-157.136	5.58833e-12	9.25856e-17	4.3022e-12	7.19961e-17	21	911.929	TTHFVEGGDAGNR	Stripped Sequence	TRUE	0	TTHFVEGGDAGNR	8	2	FALSE	_TTHFVEGGDAGNR_	-27.2272	FALSE	_TTHFVEGGDAGNR_	_TTHFVEGGDAGNR_	no group specified	LABEL_FREE	FALSE	NaN	0.000274586	1.74661e-10	9.92833	-27.2411	9.93337	5.28958e-06	1.58686e-05	8.5499e-14	1.74661e-10	FALSE	NaN	860.148	860.148	TRUE	TRUE	-21.5738	2	_TTHFVEGGDAGNR_	_TTHFVEGGDAGNR_	680.816	680.816	860.148
Not Defined	A210305_bc_hela_200ng_100min_dia_standard_py3_1025	NA	A210305_bc_hela_200ng_100min_dia_standard_py3_1025.d	2	P18124	P18124	-153.301	-157.136	5.58833e-12	9.25856e-17	4.3022e-12	7.19961e-17	21	911.929	SVNELIYKR	Stripped Sequence	TRUE	1	SVNELIYKR	9	1	FALSE	_SVNELIYKR_	0.195989	FALSE	_SVNELIYKR_	_SVNELIYKR_	no group specified	LABEL_FREE	FALSE	NaN	0.0129326	0.000799474	21.1636	0.633248	20.9255	0.000308028	0.000799474	4.13607e-10	0.000124609	FALSE	NaN	58.0008	58.0008	TRUE	TRUE	-42.1782	2	_SVNELIYKR_	_SVNELIYKR_	561.319	561.318	58.0008
Not Defined	A210305_bc_hela_200ng_100min_dia_standard_py3_1025	NA	A210305_bc_hela_200ng_100min_dia_standard_py3_1025.d	2	P18124	P18124	-153.301	-157.136	5.58833e-12	9.25856e-17	4.3022e-12	7.19961e-17	21	911.929	KEVPAVPETLK	Stripped Sequence	TRUE	1	KEVPAVPETLK	10	1	FALSE	_KEVPAVPETLK_	6.40548	FALSE	_KEVPAVPETLK_	_KEVPAVPETLK_	no group specified	LABEL_FREE	FALSE	NaN	0.000710039	0.000197527	23.8867	5.48889	24.3901	0.00262158	0.00766721	1.05077e-11	0.000197527	FALSE	NaN	72.0161	72.0161	TRUE	TRUE	-35.3488	2	_KEVPAVPETLK_	_KEVPAVPETLK_	605.856	605.855	72.0161
Not Defined	A210305_bc_hela_200ng_100min_dia_standard_py3_1025	NA	A210305_bc_hela_200ng_100min_dia_standard_py3_1025.d	2	P18124	P18124	-153.301	-157.136	5.58833e-12	9.25856e-17	4.3022e-12	7.19961e-17	21	911.929	IALTDNALIAR	Stripped Sequence	TRUE	0	IALTDNALIAR	11	1	FALSE	_IALTDNALIAR_	45.4375	FALSE	_IALTDNALIAR_	_IALTDNALIAR_	no group specified	LABEL_FREE	FALSE	NaN	0.0119819	0.000622202	48.6067	45.5647	48.5317	0.000252656	0.000622202	4.32222e-06	0.000131445	FALSE	NaN	45272	45272	TRUE	TRUE	-41.0054	2	_IALTDNALIAR_	_IALTDNALIAR_	585.846	585.845	45272
Not Defined	A210305_bc_hela_200ng_100min_dia_standard_py3_1025	NA	A210305_bc_hela_200ng_100min_dia_standard_py3_1025.d	2	P18124	P18124	-153.301	-157.136	5.58833e-12	9.25856e-17	4.3022e-12	7.19961e-17	21	911.929	EVPAVPETLK	Stripped Sequence	TRUE	0	EVPAVPETLK	12	2	FALSE	_EVPAVPETLK_	27.1566	FALSE	_EVPAVPETLK_	_EVPAVPETLK_	no group specified	LABEL_FREE	FALSE	NaN	0.000433337	7.16952e-06	35.626	26.8646	35.8012	2.50854e-05	6.80521e-05	3.45099e-08	7.16952e-06	FALSE	NaN	15830.9	15830.9	TRUE	TRUE	-30.488	2	_EVPAVPETLK_	_EVPAVPETLK_	541.808	541.807	15830.9
Not Defined	A210305_bc_hela_200ng_100min_dia_standard_py3_1025	NA	A210305_bc_hela_200ng_100min_dia_standard_py3_1025.d	2	P18124	P18124	-153.301	-157.136	5.58833e-12	9.25856e-17	4.3022e-12	7.19961e-17	21	911.929	EVPAVPETLK	Stripped Sequence	TRUE	0	EVPAVPETLK	12	2	FALSE	_EVPAVPETLK_	27.1566	FALSE	_EVPAVPETLK_	_EVPAVPETLK_	no group specified	LABEL_FREE	FALSE	NaN	0.112974	0.00536549	35.5824	26.7605	35.8012	0.00866268	0.0134802	0.00536549	0.00714233	FALSE	NaN	9.03941	9.03941	TRUE	TRUE	-53.7843	1	_EVPAVPETLK_	_EVPAVPETLK_	1082.61	1082.61	9.03941
Not Defined	A210305_bc_hela_200ng_100min_dia_standard_py3_1025	NA	A210305_bc_hela_200ng_100min_dia_standard_py3_1025.d	2	P18124	P18124	-153.301	-157.136	5.58833e-12	9.25856e-17	4.3022e-12	7.19961e-17	21	911.929	ASINMLR	Stripped Sequence	TRUE	0	ASINMLR	13	1	FALSE	_ASINM[+16]LR_	-11.4719	FALSE	_ASINM[Oxidation (M)]LR_	_ASINM[Oxidation (M)]LR_	no group specified	LABEL_FREE	FALSE	NaN	0.003452	0.000307438	14.2588	-15.0227	15.746	0.000435785	0.000633901	0.000307438	0.000366016	FALSE	NaN	335.764	335.764	TRUE	TRUE	-37.8589	2	_ASINM[+16]LR_	_ASINM[Oxidation (M)]LR_	410.721	410.719	335.764
Not Defined	A210305_bc_hela_200ng_100min_dia_standard_py3_1025	NA	A210305_bc_hela_200ng_100min_dia_standard_py3_1025.d	2	P18124	P18124	-153.301	-157.136	5.58833e-12	9.25856e-17	4.3022e-12	7.19961e-17	21	911.929	KTTHFVEGGDAGNREDQINR	Stripped Sequence	TRUE	2	KTTHFVEGGDAGNREDQINR	14	1	FALSE	_KTTHFVEGGDAGNREDQINR_	-19.27	FALSE	_KTTHFVEGGDAGNREDQINR_	_KTTHFVEGGDAGNREDQINR_	no group specified	LABEL_FREE	FALSE	NaN	0.000414808	4.24092e-07	12.9276	-18.2045	12.5532	0.171146	0.513439	3.38626e-10	4.24092e-07	FALSE	NaN	59.4497	59.4497	TRUE	TRUE	-27.4346	4	_KTTHFVEGGDAGNREDQINR_	_KTTHFVEGGDAGNREDQINR_	561.774	561.774	59.4497
Not Defined	A210305_bc_hela_200ng_100min_dia_standard_py3_1025	NA	A210305_bc_hela_200ng_100min_dia_standard_py3_1025.d	2	P18206	P18206	-148.8	-148.8	3.9224e-19	5.6123e-38	1.48681e-18	1.10525e-36	80	779.412	ELTPQVVSAAR	Stripped Sequence	TRUE	0	ELTPQVVSAAR	1	1	TRUE	_ELTPQVVSAAR_	17.4323	FALSE	_ELTPQVVSAAR_	_ELTPQVVSAAR_	no group specified	LABEL_FREE	FALSE	NaN	0.00890905	0.000465733	30.638	18.014	30.3529	0.000381883	0.000465733	0.00029228	0.000387636	FALSE	NaN	10395.2	10395.2	TRUE	TRUE	-39.7196	2	_ELTPQVVSAAR_	_ELTPQVVSAAR_	585.828	585.827	10395.2
Not Defined	A210305_bc_hela_200ng_100min_dia_standard_py3_1025	NA	A210305_bc_hela_200ng_100min_dia_standard_py3_1025.d	2	P18206	P18206	-148.8	-148.8	3.9224e-19	5.6123e-38	1.48681e-18	1.10525e-36	80	779.412	ALASQLQDSLK	Stripped Sequence	TRUE	0	ALASQLQDSLK	2	1	TRUE	_ALASQLQDSLK_	28.5835	FALSE	_ALASQLQDSLK_	_ALASQLQDSLK_	no group specified	LABEL_FREE	FALSE	NaN	0.00918184	0.00047558	36.9062	28.6655	36.8428	0.000193466	0.00047558	1.02229e-06	0.000103796	FALSE	NaN	9825.76	9825.76	TRUE	TRUE	-39.8097	2	_ALASQLQDSLK_	_ALASQLQDSLK_	587.327	587.327	9825.76
Not Defined	A210305_bc_hela_200ng_100min_dia_standard_py3_1025	NA	A210305_bc_hela_200ng_100min_dia_standard_py3_1025.d	2	P18206	P18206	-148.8	-148.8	3.9224e-19	5.6123e-38	1.48681e-18	1.10525e-36	80	779.412	IPTISTQLK	Stripped Sequence	TRUE	0	IPTISTQLK	3	1	TRUE	_IPTISTQLK_	25.9541	FALSE	_IPTISTQLK_	_IPTISTQLK_	no group specified	LABEL_FREE	FALSE	NaN	0.000451357	5.71937e-05	35.4339	26.4241	35.2542	4.81249e-05	8.62655e-05	9.15538e-07	5.71937e-05	FALSE	NaN	9783.38	9783.38	TRUE	TRUE	-32.6614	2	_IPTISTQLK_	_IPTISTQLK_	500.806	500.804	9783.38
Not Defined	A210305_bc_hela_200ng_100min_dia_standard_py3_1025	NA	A210305_bc_hela_200ng_100min_dia_standard_py3_1025.d	2	P18206	P18206	-148.8	-148.8	3.9224e-19	5.6123e-38	1.48681e-18	1.10525e-36	80	779.412	VMLVNSMNTVK	Stripped Sequence	TRUE	0	VMLVNSMNTVK	4	2	FALSE	_VMLVNSMNTVK_	28.7532	FALSE	_VMLVNSMNTVK_	_VMLVNSMNTVK_	no group specified	LABEL_FREE	FALSE	NaN	0.000371191	5.45562e-08	37.0541	28.8536	36.9752	1.41898e-05	4.25149e-05	3.34131e-14	5.45562e-08	FALSE	NaN	9039.48	9039.48	TRUE	TRUE	-25.664	2	_VMLVNSMNTVK_	_VMLVNSMNTVK_	618.328	618.327	9039.48
Not Defined	A210305_bc_hela_200ng_100min_dia_standard_py3_1025	NA	A210305_bc_hela_200ng_100min_dia_standard_py3_1025.d	2	P18206	P18206	-148.8	-148.8	3.9224e-19	5.6123e-38	1.48681e-18	1.10525e-36	80	779.412	VMLVNSMNTVK	Stripped Sequence	TRUE	0	VMLVNSMNTVK	4	2	FALSE	_VMLVNSM[+16]NTVK_	8.30787	FALSE	_VMLVNSM[Oxidation (M)]NTVK_	_VMLVNSM[Oxidation (M)]NTVK_	no group specified	LABEL_FREE	FALSE	NaN	0.0200819	0.00203451	25.0951	8.14977	25.1888	0.000681965	0.00203451	8.87303e-10	1.13881e-05	FALSE	NaN	36.0886	36.0886	TRUE	TRUE	-46.6818	2	_VMLVNSM[+16]NTVK_	_VMLVNSM[Oxidation (M)]NTVK_	626.325	626.325	36.0886
Not Defined	A210305_bc_hela_200ng_100min_dia_standard_py3_1025	NA	A210305_bc_hela_200ng_100min_dia_standard_py3_1025.d	2	P18206	P18206	-148.8	-148.8	3.9224e-19	5.6123e-38	1.48681e-18	1.10525e-36	80	779.412	TNLLQVCER	Stripped Sequence	TRUE	0	TNLLQVCER	5	1	FALSE	_TNLLQVC[+57]ER_	19.0855	FALSE	_TNLLQVC[Carbamidomethyl (C)]ER_	_TNLLQVC[Carbamidomethyl (C)]ER_	no group specified	LABEL_FREE	FALSE	NaN	0.00168254	0.000251546	31.3021	19.1771	31.2453	0.000223422	0.000414433	4.28645e-06	0.000251546	FALSE	NaN	8513.81	8513.81	TRUE	TRUE	-36.8185	2	_TNLLQVC[+57]ER_	_TNLLQVC[Carbamidomethyl (C)]ER_	566.793	566.792	8513.81
Not Defined	A210305_bc_hela_200ng_100min_dia_standard_py3_1025	NA	A210305_bc_hela_200ng_100min_dia_standard_py3_1025.d	2	P18206	P18206	-148.8	-148.8	3.9224e-19	5.6123e-38	1.48681e-18	1.10525e-36	80	779.412	AVAGNISDPGLQK	Stripped Sequence	TRUE	0	AVAGNISDPGLQK	6	1	FALSE	_AVAGNISDPGLQK_	9.21776	FALSE	_AVAGNISDPGLQK_	_AVAGNISDPGLQK_	no group specified	LABEL_FREE	FALSE	NaN	0.0131121	0.000957841	25.7059	8.94917	25.8328	0.000403418	0.000957841	7.64883e-05	0.000175923	FALSE	NaN	7865.72	7865.72	TRUE	TRUE	-43.0251	2	_AVAGNISDPGLQK_	_AVAGNISDPGLQK_	635.344	635.343	7865.72
Not Defined	A210305_bc_hela_200ng_100min_dia_standard_py3_1025	NA	A210305_bc_hela_200ng_100min_dia_standard_py3_1025.d	2	P18206	P18206	-148.8	-148.8	3.9224e-19	5.6123e-38	1.48681e-18	1.10525e-36	80	779.412	STVEGIQASVK	Stripped Sequence	TRUE	0	STVEGIQASVK	7	1	FALSE	_STVEGIQASVK_	3.41525	FALSE	_STVEGIQASVK_	_STVEGIQASVK_	no group specified	LABEL_FREE	FALSE	NaN	0.000429026	2.25664e-06	22.6506	3.33026	22.6974	9.76716e-06	2.70388e-05	6.042e-09	2.25664e-06	FALSE	NaN	6827.77	6827.77	TRUE	TRUE	-29.1175	2	_STVEGIQASVK_	_STVEGIQASVK_	559.806	559.805	6827.77
Not Defined	A210305_bc_hela_200ng_100min_dia_standard_py3_1025	NA	A210305_bc_hela_200ng_100min_dia_standard_py3_1025.d	2	P18206	P18206	-148.8	-148.8	3.9224e-19	5.6123e-38	1.48681e-18	1.10525e-36	80	779.412	SLGEISALTSK	Stripped Sequence	TRUE	0	SLGEISALTSK	8	1	FALSE	_SLGEISALTSK_	33.1373	FALSE	_SLGEISALTSK_	_SLGEISALTSK_	no group specified	LABEL_FREE	FALSE	NaN	0.00456409	0.00033777	40.0686	33.2122	40.0125	0.000356716	0.000732372	5.90297e-09	0.00033777	FALSE	NaN	7045.05	7045.05	TRUE	TRUE	-38.3048	2	_SLGEISALTSK_	_SLGEISALTSK_	553.309	553.308	7045.05
Not Defined	A210305_bc_hela_200ng_100min_dia_standard_py3_1025	NA	A210305_bc_hela_200ng_100min_dia_standard_py3_1025.d	2	P18206	P18206	-148.8	-148.8	3.9224e-19	5.6123e-38	1.48681e-18	1.10525e-36	80	779.412	ELLPVLISAMK	Stripped Sequence	TRUE	0	ELLPVLISAMK	9	2	FALSE	_ELLPVLISAMK_	91.6014	FALSE	_ELLPVLISAMK_	_ELLPVLISAMK_	no group specified	LABEL_FREE	FALSE	NaN	0.00139475	0.000239676	79.6106	91.5149	79.6707	0.000116162	0.000239676	1.35423e-10	0.000108811	FALSE	NaN	6069.25	6069.25	TRUE	TRUE	-36.5457	2	_ELLPVLISAMK_	_ELLPVLISAMK_	607.365	607.364	6069.25
Not Defined	A210305_bc_hela_200ng_100min_dia_standard_py3_1025	NA	A210305_bc_hela_200ng_100min_dia_standard_py3_1025.d	2	P18206	P18206	-148.8	-148.8	3.9224e-19	5.6123e-38	1.48681e-18	1.10525e-36	80	779.412	ELLPVLISAMK	Stripped Sequence	TRUE	0	ELLPVLISAMK	9	2	FALSE	_ELLPVLISAM[+16]K_	69.0661	FALSE	_ELLPVLISAM[Oxidation (M)]K_	_ELLPVLISAM[Oxidation (M)]K_	no group specified	LABEL_FREE	FALSE	NaN	0.000387286	1.0254e-07	64.6505	68.9232	64.7645	0.000621327	0.00185527	1.0254e-07	8.61339e-06	FALSE	NaN	117.627	117.627	TRUE	TRUE	-26.1836	2	_ELLPVLISAM[+16]K_	_ELLPVLISAM[Oxidation (M)]K_	615.362	615.362	117.627
Not Defined	A210305_bc_hela_200ng_100min_dia_standard_py3_1025	NA	A210305_bc_hela_200ng_100min_dia_standard_py3_1025.d	2	P18206	P18206	-148.8	-148.8	3.9224e-19	5.6123e-38	1.48681e-18	1.10525e-36	80	779.412	AQQVSQGLDVLTAK	Stripped Sequence	TRUE	0	AQQVSQGLDVLTAK	10	1	FALSE	_AQQVSQGLDVLTAK_	35.5517	FALSE	_AQQVSQGLDVLTAK_	_AQQVSQGLDVLTAK_	no group specified	LABEL_FREE	FALSE	NaN	0.000292762	2.09708e-09	41.8042	35.7166	41.6873	6.88971e-06	2.0667e-05	8.79029e-14	2.09708e-09	FALSE	NaN	5335.77	5335.77	TRUE	TRUE	-23.2289	2	_AQQVSQGLDVLTAK_	_AQQVSQGLDVLTAK_	729.402	729.402	5335.77
Not Defined	A210305_bc_hela_200ng_100min_dia_standard_py3_1025	NA	A210305_bc_hela_200ng_100min_dia_standard_py3_1025.d	2	P18206	P18206	-148.8	-148.8	3.9224e-19	5.6123e-38	1.48681e-18	1.10525e-36	80	779.412	VDQLTAQLADLAAR	Stripped Sequence	TRUE	0	VDQLTAQLADLAAR	11	2	FALSE	_VDQLTAQLADLAAR_	69.8177	FALSE	_VDQLTAQLADLAAR_	_VDQLTAQLADLAAR_	no group specified	LABEL_FREE	FALSE	NaN	0.000388854	1.09473e-07	65.2952	69.6925	65.4275	7.16512e-07	2.04006e-06	1.29221e-12	1.09473e-07	FALSE	NaN	5112.38	5112.38	TRUE	TRUE	-26.2387	2	_VDQLTAQLADLAAR_	_VDQLTAQLADLAAR_	742.907	742.907	5112.38
Not Defined	A210305_bc_hela_200ng_100min_dia_standard_py3_1025	NA	A210305_bc_hela_200ng_100min_dia_standard_py3_1025.d	2	P18206	P18206	-148.8	-148.8	3.9224e-19	5.6123e-38	1.48681e-18	1.10525e-36	80	779.412	VDQLTAQLADLAAR	Stripped Sequence	TRUE	0	VDQLTAQLADLAAR	11	2	FALSE	_VDQLTAQLADLAAR_	69.8177	FALSE	_VDQLTAQLADLAAR_	_VDQLTAQLADLAAR_	no group specified	LABEL_FREE	FALSE	NaN	0.000476433	0.000126658	65.3017	69.6987	65.4275	6.12376e-05	0.000126658	1.83989e-05	3.86561e-05	FALSE	NaN	51.2456	51.2456	TRUE	TRUE	-33.5618	3	_VDQLTAQLADLAAR_	_VDQLTAQLADLAAR_	495.607	495.606	51.2456
Not Defined	A210305_bc_hela_200ng_100min_dia_standard_py3_1025	NA	A210305_bc_hela_200ng_100min_dia_standard_py3_1025.d	2	P18206	P18206	-148.8	-148.8	3.9224e-19	5.6123e-38	1.48681e-18	1.10525e-36	80	779.412	SLLDASEEAIK	Stripped Sequence	TRUE	0	SLLDASEEAIK	12	1	FALSE	_SLLDASEEAIK_	41.8429	FALSE	_SLLDASEEAIK_	_SLLDASEEAIK_	no group specified	LABEL_FREE	FALSE	NaN	0.000356898	3.22774e-08	45.8932	41.7486	45.9507	2.36502e-05	7.08978e-05	2.03684e-08	3.22774e-08	FALSE	NaN	5517.96	5517.96	TRUE	TRUE	-25.2445	2	_SLLDASEEAIK_	_SLLDASEEAIK_	588.311	588.311	5517.96
Not Defined	A210305_bc_hela_200ng_100min_dia_standard_py3_1025	NA	A210305_bc_hela_200ng_100min_dia_standard_py3_1025.d	2	P18206	P18206	-148.8	-148.8	3.9224e-19	5.6123e-38	1.48681e-18	1.10525e-36	80	779.412	ETVQTTEDQILK	Stripped Sequence	TRUE	0	ETVQTTEDQILK	13	1	FALSE	_ETVQTTEDQILK_	22.689	FALSE	_ETVQTTEDQILK_	_ETVQTTEDQILK_	no group specified	LABEL_FREE	FALSE	NaN	0.000379013	7.34519e-08	33.5014	22.5486	33.5832	2.12564e-06	6.30347e-06	1.07653e-14	7.34519e-08	FALSE	NaN	4895.65	4895.65	TRUE	TRUE	-25.9076	2	_ETVQTTEDQILK_	_ETVQTTEDQILK_	702.864	702.864	4895.65
Not Defined	A210305_bc_hela_200ng_100min_dia_standard_py3_1025	NA	A210305_bc_hela_200ng_100min_dia_standard_py3_1025.d	2	P18206	P18206	-148.8	-148.8	3.9224e-19	5.6123e-38	1.48681e-18	1.10525e-36	80	779.412	SFLDSGYR	Stripped Sequence	TRUE	0	SFLDSGYR	14	1	FALSE	_SFLDSGYR_	20.1852	FALSE	_SFLDSGYR_	_SFLDSGYR_	no group specified	LABEL_FREE	FALSE	NaN	0.00078863	0.000204772	32.006	20.2573	31.9597	9.96983e-05	0.000204772	3.19564e-09	9.43198e-05	FALSE	NaN	4663.32	4663.32	TRUE	TRUE	-35.5816	2	_SFLDSGYR_	_SFLDSGYR_	472.727	472.726	4663.32
Not Defined	A210305_bc_hela_200ng_100min_dia_standard_py3_1025	NA	A210305_bc_hela_200ng_100min_dia_standard_py3_1025.d	2	P18206	P18206	-148.8	-148.8	3.9224e-19	5.6123e-38	1.48681e-18	1.10525e-36	80	779.412	DPSASPGDAGEQAIR	Stripped Sequence	TRUE	0	DPSASPGDAGEQAIR	15	1	FALSE	_DPSASPGDAGEQAIR_	4.72194	FALSE	_DPSASPGDAGEQAIR_	_DPSASPGDAGEQAIR_	no group specified	LABEL_FREE	FALSE	NaN	0.000318928	7.62493e-09	23.3848	4.62541	23.4421	6.83842e-07	2.0439e-06	1.82963e-13	7.62493e-09	FALSE	NaN	3964.31	3964.31	TRUE	TRUE	-24.1497	2	_DPSASPGDAGEQAIR_	_DPSASPGDAGEQAIR_	735.845	735.844	3964.31
Not Defined	A210305_bc_hela_200ng_100min_dia_standard_py3_1025	NA	A210305_bc_hela_200ng_100min_dia_standard_py3_1025.d	2	P18206	P18206	-148.8	-148.8	3.9224e-19	5.6123e-38	1.48681e-18	1.10525e-36	80	779.412	AAVHLEGK	Stripped Sequence	TRUE	0	AAVHLEGK	16	1	FALSE	_AAVHLEGK_	-40.695	FALSE	_AAVHLEGK_	_AAVHLEGK_	no group specified	LABEL_FREE	FALSE	NaN	0.00942334	0.000484524	5.37684	-41.0372	5.4859	0.00033153	0.000501275	8.78925e-06	0.000484524	FALSE	NaN	4121.08	4121.08	TRUE	TRUE	-39.8911	2	_AAVHLEGK_	_AAVHLEGK_	412.735	412.733	4121.08
Not Defined	A210305_bc_hela_200ng_100min_dia_standard_py3_1025	NA	A210305_bc_hela_200ng_100min_dia_standard_py3_1025.d	2	P18206	P18206	-148.8	-148.8	3.9224e-19	5.6123e-38	1.48681e-18	1.10525e-36	80	779.412	LVQAAQMLQSDPYSVPAR	Stripped Sequence	TRUE	0	LVQAAQMLQSDPYSVPAR	17	3	FALSE	_LVQAAQMLQSDPYSVPAR_	58.9047	FALSE	_LVQAAQMLQSDPYSVPAR_	_LVQAAQMLQSDPYSVPAR_	no group specified	LABEL_FREE	FALSE	NaN	0.000344441	2.0498e-08	57.944	58.8393	58.0246	2.21029e-06	6.61036e-06	7.94389e-22	2.0498e-08	FALSE	NaN	3639.96	3639.96	TRUE	TRUE	-24.8913	2	_LVQAAQMLQSDPYSVPAR_	_LVQAAQMLQSDPYSVPAR_	987.509	987.509	3639.96
Not Defined	A210305_bc_hela_200ng_100min_dia_standard_py3_1025	NA	A210305_bc_hela_200ng_100min_dia_standard_py3_1025.d	2	P18206	P18206	-148.8	-148.8	3.9224e-19	5.6123e-38	1.48681e-18	1.10525e-36	80	779.412	LVQAAQMLQSDPYSVPAR	Stripped Sequence	TRUE	0	LVQAAQMLQSDPYSVPAR	17	3	FALSE	_LVQAAQMLQSDPYSVPAR_	58.9047	FALSE	_LVQAAQMLQSDPYSVPAR_	_LVQAAQMLQSDPYSVPAR_	no group specified	LABEL_FREE	FALSE	NaN	0.000428099	1.84513e-06	57.9302	58.8281	58.0246	1.89649e-05	5.50496e-05	1.03081e-30	1.84513e-06	FALSE	NaN	321.635	321.635	TRUE	TRUE	-28.899	3	_LVQAAQMLQSDPYSVPAR_	_LVQAAQMLQSDPYSVPAR_	658.675	658.675	321.635
Not Defined	A210305_bc_hela_200ng_100min_dia_standard_py3_1025	NA	A210305_bc_hela_200ng_100min_dia_standard_py3_1025.d	2	P18206	P18206	-148.8	-148.8	3.9224e-19	5.6123e-38	1.48681e-18	1.10525e-36	80	779.412	LVQAAQMLQSDPYSVPAR	Stripped Sequence	TRUE	0	LVQAAQMLQSDPYSVPAR	17	3	FALSE	_LVQAAQM[+16]LQSDPYSVPAR_	39.5453	FALSE	_LVQAAQM[Oxidation (M)]LQSDPYSVPAR_	_LVQAAQM[Oxidation (M)]LQSDPYSVPAR_	no group specified	LABEL_FREE	FALSE	NaN	0.00499315	0.000349367	44.5314	39.5344	44.5385	0.128998	0.386646	3.26841e-07	0.000349367	FALSE	NaN	51.541	51.541	TRUE	TRUE	-38.4589	2	_LVQAAQM[+16]LQSDPYSVPAR_	_LVQAAQM[Oxidation (M)]LQSDPYSVPAR_	995.507	995.506	51.541
Not Defined	A210305_bc_hela_200ng_100min_dia_standard_py3_1025	NA	A210305_bc_hela_200ng_100min_dia_standard_py3_1025.d	2	P18206	P18206	-148.8	-148.8	3.9224e-19	5.6123e-38	1.48681e-18	1.10525e-36	80	779.412	GQGSSPVAMQK	Stripped Sequence	TRUE	0	GQGSSPVAMQK	18	1	FALSE	_GQGSSPVAMQK_	-23.9058	FALSE	_GQGSSPVAMQK_	_GQGSSPVAMQK_	no group specified	LABEL_FREE	FALSE	NaN	0.000989871	0.000218865	11.0283	-24.0289	11.0707	0.000112727	0.000218865	8.10502e-08	0.000119235	FALSE	NaN	3777.85	3777.85	TRUE	TRUE	-36.006	2	_GQGSSPVAMQK_	_GQGSSPVAMQK_	545.271	545.271	3777.85
Not Defined	A210305_bc_hela_200ng_100min_dia_standard_py3_1025	NA	A210305_bc_hela_200ng_100min_dia_standard_py3_1025.d	2	P18206	P18206	-148.8	-148.8	3.9224e-19	5.6123e-38	1.48681e-18	1.10525e-36	80	779.412	NQWIDNVEK	Stripped Sequence	TRUE	0	NQWIDNVEK	19	1	FALSE	_NQWIDNVEK_	18.3428	FALSE	_NQWIDNVEK_	_NQWIDNVEK_	no group specified	LABEL_FREE	FALSE	NaN	0.000426127	1.30534e-06	30.7163	18.1643	30.8147	2.08663e-05	6.10639e-05	2.29664e-07	1.30534e-06	FALSE	NaN	2630	2630	TRUE	TRUE	-28.5346	2	_NQWIDNVEK_	_NQWIDNVEK_	573.283	573.282	2630
Not Defined	A210305_bc_hela_200ng_100min_dia_standard_py3_1025	NA	A210305_bc_hela_200ng_100min_dia_standard_py3_1025.d	2	P18206	P18206	-148.8	-148.8	3.9224e-19	5.6123e-38	1.48681e-18	1.10525e-36	80	779.412	ERDDILR	Stripped Sequence	TRUE	1	ERDDILR	20	1	FALSE	_ERDDILR_	-23.8423	FALSE	_ERDDILR_	_ERDDILR_	no group specified	LABEL_FREE	FALSE	NaN	0.0004409	2.17446e-05	11.1081	-23.7969	11.0925	4.23251e-05	0.000105004	2.26548e-07	2.17446e-05	FALSE	NaN	2392.96	2392.96	TRUE	TRUE	-31.8372	2	_ERDDILR_	_ERDDILR_	458.746	458.745	2392.96
Not Defined	A210305_bc_hela_200ng_100min_dia_standard_py3_1025	NA	A210305_bc_hela_200ng_100min_dia_standard_py3_1025.d	2	P18206	P18206	-148.8	-148.8	3.9224e-19	5.6123e-38	1.48681e-18	1.10525e-36	80	779.412	IAELCDDPK	Stripped Sequence	TRUE	0	IAELCDDPK	21	1	FALSE	_IAELC[+57]DDPK_	-3.19315	FALSE	_IAELC[Carbamidomethyl (C)]DDPK_	_IAELC[Carbamidomethyl (C)]DDPK_	no group specified	LABEL_FREE	FALSE	NaN	0.000351368	2.64138e-08	19.5497	-3.10792	19.5183	1.15583e-05	3.46486e-05	2.52214e-12	2.64138e-08	FALSE	NaN	2750.41	2750.41	TRUE	TRUE	-25.0871	2	_IAELC[+57]DDPK_	_IAELC[Carbamidomethyl (C)]DDPK_	530.753	530.752	2750.41
Not Defined	A210305_bc_hela_200ng_100min_dia_standard_py3_1025	NA	A210305_bc_hela_200ng_100min_dia_standard_py3_1025.d	2	P18206	P18206	-148.8	-148.8	3.9224e-19	5.6123e-38	1.48681e-18	1.10525e-36	80	779.412	QVATALQNLQTK	Stripped Sequence	TRUE	0	QVATALQNLQTK	22	1	FALSE	_QVATALQNLQTK_	17.6611	FALSE	_QVATALQNLQTK_	_QVATALQNLQTK_	no group specified	LABEL_FREE	FALSE	NaN	0.000290772	1.85068e-09	30.509	17.7664	30.459	2.9874e-06	8.96027e-06	6.78501e-11	1.85068e-09	FALSE	NaN	2498.58	2498.58	TRUE	TRUE	-23.1414	2	_QVATALQNLQTK_	_QVATALQNLQTK_	657.872	657.872	2498.58
Not Defined	A210305_bc_hela_200ng_100min_dia_standard_py3_1025	NA	A210305_bc_hela_200ng_100min_dia_standard_py3_1025.d	2	P18206	P18206	-148.8	-148.8	3.9224e-19	5.6123e-38	1.48681e-18	1.10525e-36	80	779.412	GEGESPQAR	Stripped Sequence	TRUE	0	GEGESPQAR	23	1	FALSE	_GEGESPQAR_	-54.202	FALSE	_GEGESPQAR_	_GEGESPQAR_	no group specified	LABEL_FREE	FALSE	NaN	0.00554055	0.000364265	2.01581	-53.9809	1.97624	0.000381737	0.000780946	1.00329e-14	0.000364265	FALSE	NaN	2427.42	2427.42	TRUE	TRUE	-38.6463	2	_GEGESPQAR_	_GEGESPQAR_	465.717	465.716	2427.42
Not Defined	A210305_bc_hela_200ng_100min_dia_standard_py3_1025	NA	A210305_bc_hela_200ng_100min_dia_standard_py3_1025.d	2	P18206	P18206	-148.8	-148.8	3.9224e-19	5.6123e-38	1.48681e-18	1.10525e-36	80	779.412	WIDNPTVDDR	Stripped Sequence	TRUE	0	WIDNPTVDDR	24	1	FALSE	_WIDNPTVDDR_	20.8801	FALSE	_WIDNPTVDDR_	_WIDNPTVDDR_	no group specified	LABEL_FREE	FALSE	NaN	0.000487056	0.00014116	32.443	20.8777	32.4445	7.12995e-05	0.00014116	8.17733e-07	7.19211e-05	FALSE	NaN	2561.61	2561.61	TRUE	TRUE	-33.7852	2	_WIDNPTVDDR_	_WIDNPTVDDR_	615.791	615.79	2561.61
Not Defined	A210305_bc_hela_200ng_100min_dia_standard_py3_1025	NA	A210305_bc_hela_200ng_100min_dia_standard_py3_1025.d	2	P18206	P18206	-148.8	-148.8	3.9224e-19	5.6123e-38	1.48681e-18	1.10525e-36	80	779.412	LTDELAPPKPPLPEGEVPPPRPPPPEEK	Stripped Sequence	TRUE	2	LTDELAPPKPPLPEGEVPPPRPPPPEEK	25	1	FALSE	_LTDELAPPKPPLPEGEVPPPRPPPPEEK_	52.7721	FALSE	_LTDELAPPKPPLPEGEVPPPRPPPPEEK_	_LTDELAPPKPPLPEGEVPPPRPPPPEEK_	no group specified	LABEL_FREE	FALSE	NaN	0.000274586	1.16401e-11	53.6716	52.8822	53.5965	2.03149e-06	6.09447e-06	1.64016e-26	1.16401e-11	FALSE	NaN	2516.91	2516.91	TRUE	TRUE	-19.9342	4	_LTDELAPPKPPLPEGEVPPPRPPPPEEK_	_LTDELAPPKPPLPEGEVPPPRPPPPEEK_	756.658	756.658	2516.91
Not Defined	A210305_bc_hela_200ng_100min_dia_standard_py3_1025	NA	A210305_bc_hela_200ng_100min_dia_standard_py3_1025.d	2	P18206	P18206	-148.8	-148.8	3.9224e-19	5.6123e-38	1.48681e-18	1.10525e-36	80	779.412	TDAGFTLR	Stripped Sequence	TRUE	0	TDAGFTLR	26	1	FALSE	_TDAGFTLR_	9.99775	FALSE	_TDAGFTLR_	_TDAGFTLR_	no group specified	LABEL_FREE	FALSE	NaN	0.000436223	1.20243e-05	26.1324	9.84707	26.2145	2.4376e-05	6.0844e-05	2.59769e-07	1.20243e-05	FALSE	NaN	2035.33	2035.33	TRUE	TRUE	-31.1631	2	_TDAGFTLR_	_TDAGFTLR_	440.73	440.728	2035.33
Not Defined	A210305_bc_hela_200ng_100min_dia_standard_py3_1025	NA	A210305_bc_hela_200ng_100min_dia_standard_py3_1025.d	2	P18206	P18206	-148.8	-148.8	3.9224e-19	5.6123e-38	1.48681e-18	1.10525e-36	80	779.412	VLQLTSWDEDAWASK	Stripped Sequence	TRUE	0	VLQLTSWDEDAWASK	27	1	FALSE	_VLQLTSWDEDAWASK_	76.3124	FALSE	_VLQLTSWDEDAWASK_	_VLQLTSWDEDAWASK_	no group specified	LABEL_FREE	FALSE	NaN	0.000417372	5.13812e-07	70.1866	76.5289	70.0532	6.92906e-06	2.02734e-05	1.31074e-16	5.13812e-07	FALSE	NaN	2211.35	2211.35	TRUE	TRUE	-27.6144	2	_VLQLTSWDEDAWASK_	_VLQLTSWDEDAWASK_	874.928	874.928	2211.35
Not Defined	A210305_bc_hela_200ng_100min_dia_standard_py3_1025	NA	A210305_bc_hela_200ng_100min_dia_standard_py3_1025.d	2	P18206	P18206	-148.8	-148.8	3.9224e-19	5.6123e-38	1.48681e-18	1.10525e-36	80	779.412	NQGIEEALK	Stripped Sequence	TRUE	0	NQGIEEALK	28	1	FALSE	_NQGIEEALK_	1.72418	FALSE	_NQGIEEALK_	_NQGIEEALK_	no group specified	LABEL_FREE	FALSE	NaN	0.000431752	4.76332e-06	21.7639	1.72656	21.7626	5.39982e-05	8.15823e-05	4.76332e-06	7.56489e-05	FALSE	NaN	1925.62	1925.62	TRUE	TRUE	-29.9774	2	_NQGIEEALK_	_NQGIEEALK_	501.267	501.266	1925.62
Not Defined	A210305_bc_hela_200ng_100min_dia_standard_py3_1025	NA	A210305_bc_hela_200ng_100min_dia_standard_py3_1025.d	2	P18206	P18206	-148.8	-148.8	3.9224e-19	5.6123e-38	1.48681e-18	1.10525e-36	80	779.412	EAFQPQEPDFPPPPPDLEQLR	Stripped Sequence	TRUE	0	EAFQPQEPDFPPPPPDLEQLR	29	1	FALSE	_EAFQPQEPDFPPPPPDLEQLR_	86.9874	FALSE	_EAFQPQEPDFPPPPPDLEQLR_	_EAFQPQEPDFPPPPPDLEQLR_	no group specified	LABEL_FREE	FALSE	NaN	0.000427077	1.52362e-06	76.4514	86.606	76.6496	2.23494e-05	6.55247e-05	7.20068e-23	1.52362e-06	FALSE	NaN	1706.93	1706.93	TRUE	TRUE	-28.696	3	_EAFQPQEPDFPPPPPDLEQLR_	_EAFQPQEPDFPPPPPDLEQLR_	816.401	816.401	1706.93
Not Defined	A210305_bc_hela_200ng_100min_dia_standard_py3_1025	NA	A210305_bc_hela_200ng_100min_dia_standard_py3_1025.d	2	P18206	P18206	-148.8	-148.8	3.9224e-19	5.6123e-38	1.48681e-18	1.10525e-36	80	779.412	LLAVAATAPPDAPNR	Stripped Sequence	TRUE	0	LLAVAATAPPDAPNR	30	1	FALSE	_LLAVAATAPPDAPNR_	31.9931	FALSE	_LLAVAATAPPDAPNR_	_LLAVAATAPPDAPNR_	no group specified	LABEL_FREE	FALSE	NaN	0.000437229	1.38358e-05	39.2859	32.0963	39.2214	2.78546e-05	6.9728e-05	1.48882e-14	1.38358e-05	FALSE	NaN	1772.2	1772.2	TRUE	TRUE	-31.3397	2	_LLAVAATAPPDAPNR_	_LLAVAATAPPDAPNR_	738.912	738.912	1772.2
Not Defined	A210305_bc_hela_200ng_100min_dia_standard_py3_1025	NA	A210305_bc_hela_200ng_100min_dia_standard_py3_1025.d	2	P18206	P18206	-148.8	-148.8	3.9224e-19	5.6123e-38	1.48681e-18	1.10525e-36	80	779.412	DYLIDGSR	Stripped Sequence	TRUE	0	DYLIDGSR	31	1	FALSE	_DYLIDGSR_	14.9465	FALSE	_DYLIDGSR_	_DYLIDGSR_	no group specified	LABEL_FREE	FALSE	NaN	0.0127343	0.000725089	29.1022	14.881	29.1453	0.000489878	0.000725089	4.31247e-05	0.000701419	FALSE	NaN	1445.64	1445.64	TRUE	TRUE	-41.7193	2	_DYLIDGSR_	_DYLIDGSR_	469.733	469.731	1445.64
Not Defined	A210305_bc_hela_200ng_100min_dia_standard_py3_1025	NA	A210305_bc_hela_200ng_100min_dia_standard_py3_1025.d	2	P18206	P18206	-148.8	-148.8	3.9224e-19	5.6123e-38	1.48681e-18	1.10525e-36	80	779.412	AANFENHSGK	Stripped Sequence	TRUE	0	AANFENHSGK	32	1	FALSE	_AANFENHSGK_	-54.4158	FALSE	_AANFENHSGK_	_AANFENHSGK_	no group specified	LABEL_FREE	FALSE	NaN	0.000480674	0.000133202	1.85086	-54.9029	1.938	0.00011383	0.000208277	1.22799e-08	0.000133202	FALSE	NaN	1610.18	1610.18	TRUE	TRUE	-33.6574	2	_AANFENHSGK_	_AANFENHSGK_	537.752	537.751	1610.18
Not Defined	A210305_bc_hela_200ng_100min_dia_standard_py3_1025	NA	A210305_bc_hela_200ng_100min_dia_standard_py3_1025.d	2	P18206	P18206	-148.8	-148.8	3.9224e-19	5.6123e-38	1.48681e-18	1.10525e-36	80	779.412	RALASIDSK	Stripped Sequence	TRUE	1	RALASIDSK	33	1	FALSE	_RALASIDSK_	-29.1453	FALSE	_RALASIDSK_	_RALASIDSK_	no group specified	LABEL_FREE	FALSE	NaN	0.000435302	1.04318e-05	9.21737	-29.1834	9.23122	0.000241176	0.000598766	1.04318e-05	0.00011433	FALSE	NaN	1289.23	1289.23	TRUE	TRUE	-30.979	2	_RALASIDSK_	_RALASIDSK_	480.777	480.777	1289.23
Not Defined	A210305_bc_hela_200ng_100min_dia_standard_py3_1025	NA	A210305_bc_hela_200ng_100min_dia_standard_py3_1025.d	2	P18206	P18206	-148.8	-148.8	3.9224e-19	5.6123e-38	1.48681e-18	1.10525e-36	80	779.412	VGELCAGK	Stripped Sequence	TRUE	0	VGELCAGK	34	1	FALSE	_VGELC[+57]AGK_	-26.3124	FALSE	_VGELC[Carbamidomethyl (C)]AGK_	_VGELC[Carbamidomethyl (C)]AGK_	no group specified	LABEL_FREE	FALSE	NaN	0.0116408	0.00059516	10.1733	-26.5454	10.2531	0.000489462	0.000873181	4.61453e-08	0.00059516	FALSE	NaN	1312.38	1312.38	TRUE	TRUE	-40.8027	2	_VGELC[+57]AGK_	_VGELC[Carbamidomethyl (C)]AGK_	417.213	417.212	1312.38
Not Defined	A210305_bc_hela_200ng_100min_dia_standard_py3_1025	NA	A210305_bc_hela_200ng_100min_dia_standard_py3_1025.d	2	P18206	P18206	-148.8	-148.8	3.9224e-19	5.6123e-38	1.48681e-18	1.10525e-36	80	779.412	AIPDLTAPVAAVQAAVSNLVR	Stripped Sequence	TRUE	0	AIPDLTAPVAAVQAAVSNLVR	35	2	FALSE	_AIPDLTAPVAAVQAAVSNLVR_	170.401	FALSE	_AIPDLTAPVAAVQAAVSNLVR_	_AIPDLTAPVAAVQAAVSNLVR_	no group specified	LABEL_FREE	FALSE	NaN	0.000386205	9.8092e-08	100.315	170.755	100.242	1.96184e-06	5.78742e-06	1.16023e-13	9.8092e-08	FALSE	NaN	1015.62	1015.62	TRUE	TRUE	-26.1461	2	_AIPDLTAPVAAVQAAVSNLVR_	_AIPDLTAPVAAVQAAVSNLVR_	1038.59	1038.59	1015.62
Not Defined	A210305_bc_hela_200ng_100min_dia_standard_py3_1025	NA	A210305_bc_hela_200ng_100min_dia_standard_py3_1025.d	2	P18206	P18206	-148.8	-148.8	3.9224e-19	5.6123e-38	1.48681e-18	1.10525e-36	80	779.412	AIPDLTAPVAAVQAAVSNLVR	Stripped Sequence	TRUE	0	AIPDLTAPVAAVQAAVSNLVR	35	2	FALSE	_AIPDLTAPVAAVQAAVSNLVR_	170.401	FALSE	_AIPDLTAPVAAVQAAVSNLVR_	_AIPDLTAPVAAVQAAVSNLVR_	no group specified	LABEL_FREE	FALSE	NaN	0.000340184	1.75077e-08	100.308	170.724	100.242	1.99965e-06	5.98144e-06	2.37423e-23	1.75077e-08	FALSE	NaN	425.577	425.577	TRUE	TRUE	-24.7708	3	_AIPDLTAPVAAVQAAVSNLVR_	_AIPDLTAPVAAVQAAVSNLVR_	692.732	692.732	425.577
Not Defined	A210305_bc_hela_200ng_100min_dia_standard_py3_1025	NA	A210305_bc_hela_200ng_100min_dia_standard_py3_1025.d	2	P18206	P18206	-148.8	-148.8	3.9224e-19	5.6123e-38	1.48681e-18	1.10525e-36	80	779.412	SLLDASEEAIKK	Stripped Sequence	TRUE	1	SLLDASEEAIKK	36	2	FALSE	_SLLDASEEAIKK_	27.7689	FALSE	_SLLDASEEAIKK_	_SLLDASEEAIKK_	no group specified	LABEL_FREE	FALSE	NaN	0.000382945	8.58572e-08	36.1414	27.6383	36.2316	4.02643e-06	1.19934e-05	1.47994e-25	8.58572e-08	FALSE	NaN	812.947	812.947	TRUE	TRUE	-26.036	2	_SLLDASEEAIKK_	_SLLDASEEAIKK_	652.359	652.358	812.947
Not Defined	A210305_bc_hela_200ng_100min_dia_standard_py3_1025	NA	A210305_bc_hela_200ng_100min_dia_standard_py3_1025.d	2	P18206	P18206	-148.8	-148.8	3.9224e-19	5.6123e-38	1.48681e-18	1.10525e-36	80	779.412	SLLDASEEAIKK	Stripped Sequence	TRUE	1	SLLDASEEAIKK	36	2	FALSE	_SLLDASEEAIKK_	27.7689	FALSE	_SLLDASEEAIKK_	_SLLDASEEAIKK_	no group specified	LABEL_FREE	FALSE	NaN	0.000294714	2.3563e-09	36.1496	27.6502	36.2316	9.2554e-08	2.75306e-07	7.72181e-18	2.3563e-09	FALSE	NaN	27.5825	27.5825	TRUE	TRUE	-23.3108	3	_SLLDASEEAIKK_	_SLLDASEEAIKK_	435.242	435.24	27.5825
Not Defined	A210305_bc_hela_200ng_100min_dia_standard_py3_1025	NA	A210305_bc_hela_200ng_100min_dia_standard_py3_1025.d	2	P18206	P18206	-148.8	-148.8	3.9224e-19	5.6123e-38	1.48681e-18	1.10525e-36	80	779.412	REVENSEDPK	Stripped Sequence	TRUE	1	REVENSEDPK	37	1	FALSE	_REVENSEDPK_	-49.0246	FALSE	_REVENSEDPK_	_REVENSEDPK_	no group specified	LABEL_FREE	FALSE	NaN	0.000500316	0.000153006	2.85348	-49.3779	2.92149	0.00037595	0.000962525	1.23181e-05	0.000153006	FALSE	NaN	747.821	747.821	TRUE	TRUE	-34.0052	2	_REVENSEDPK_	_REVENSEDPK_	601.786	601.785	747.821
Not Defined	A210305_bc_hela_200ng_100min_dia_standard_py3_1025	NA	A210305_bc_hela_200ng_100min_dia_standard_py3_1025.d	2	P18206	P18206	-148.8	-148.8	3.9224e-19	5.6123e-38	1.48681e-18	1.10525e-36	80	779.412	DEEFPEQK	Stripped Sequence	TRUE	0	DEEFPEQK	38	1	FALSE	_DEEFPEQK_	-8.45238	FALSE	_DEEFPEQK_	_DEEFPEQK_	no group specified	LABEL_FREE	FALSE	NaN	0.000378982	7.33802e-08	17.1747	-8.26336	17.0899	4.16719e-05	0.00012451	7.33802e-08	4.32124e-07	FALSE	NaN	493.483	493.483	TRUE	TRUE	-25.9066	2	_DEEFPEQK_	_DEEFPEQK_	511.227	511.226	493.483
Not Defined	A210305_bc_hela_200ng_100min_dia_standard_py3_1025	NA	A210305_bc_hela_200ng_100min_dia_standard_py3_1025.d	2	P18206	P18206	-148.8	-148.8	3.9224e-19	5.6123e-38	1.48681e-18	1.10525e-36	80	779.412	KIDAAQNWLADPNGGPEGEEQIR	Stripped Sequence	TRUE	1	KIDAAQNWLADPNGGPEGEEQIR	39	1	FALSE	_KIDAAQNWLADPNGGPEGEEQIR_	47.8103	FALSE	_KIDAAQNWLADPNGGPEGEEQIR_	_KIDAAQNWLADPNGGPEGEEQIR_	no group specified	LABEL_FREE	FALSE	NaN	0.000274715	2.79831e-10	50.3384	47.8315	50.3228	2.2232e-06	6.66931e-06	1.70319e-13	2.79831e-10	FALSE	NaN	390.728	390.728	TRUE	TRUE	-21.8741	3	_KIDAAQNWLADPNGGPEGEEQIR_	_KIDAAQNWLADPNGGPEGEEQIR_	836.742	836.742	390.728
Not Defined	A210305_bc_hela_200ng_100min_dia_standard_py3_1025	NA	A210305_bc_hela_200ng_100min_dia_standard_py3_1025.d	2	P18206	P18206	-148.8	-148.8	3.9224e-19	5.6123e-38	1.48681e-18	1.10525e-36	80	779.412	QQELTHQEHR	Stripped Sequence	TRUE	0	QQELTHQEHR	40	2	FALSE	_QQELTHQEHR_	-58.7972	FALSE	_QQELTHQEHR_	_QQELTHQEHR_	no group specified	LABEL_FREE	FALSE	NaN	0.00166131	0.000250704	1.29804	-57.9933	1.15424	0.000738661	0.00140511	0.000250704	0.000560172	FALSE	NaN	429.053	429.053	TRUE	TRUE	-36.8003	3	_QQELTHQEHR_	_QQELTHQEHR_	435.881	435.88	429.053
Not Defined	A210305_bc_hela_200ng_100min_dia_standard_py3_1025	NA	A210305_bc_hela_200ng_100min_dia_standard_py3_1025.d	2	P18206	P18206	-148.8	-148.8	3.9224e-19	5.6123e-38	1.48681e-18	1.10525e-36	80	779.412	QQELTHQEHR	Stripped Sequence	TRUE	0	QQELTHQEHR	40	2	FALSE	_QQELTHQEHR_	-58.7972	FALSE	_QQELTHQEHR_	_QQELTHQEHR_	no group specified	LABEL_FREE	FALSE	NaN	0.000411706	3.44542e-07	1.33987	-57.7595	1.15424	0.000312427	0.000915247	3.44542e-07	2.16901e-05	FALSE	NaN	42.0533	42.0533	TRUE	TRUE	-27.2429	2	_QQELTHQEHR_	_QQELTHQEHR_	653.318	653.318	42.0533
Not Defined	A210305_bc_hela_200ng_100min_dia_standard_py3_1025	NA	A210305_bc_hela_200ng_100min_dia_standard_py3_1025.d	2	P18206	P18206	-148.8	-148.8	3.9224e-19	5.6123e-38	1.48681e-18	1.10525e-36	80	779.412	GLVAEGHR	Stripped Sequence	TRUE	0	GLVAEGHR	41	1	FALSE	_GLVAEGHR_	-47.6969	FALSE	_GLVAEGHR_	_GLVAEGHR_	no group specified	LABEL_FREE	FALSE	NaN	0.000423972	9.72264e-07	3.20395	-47.5574	3.17709	5.6986e-05	0.000169986	2.41302e-10	9.72264e-07	FALSE	NaN	78.7346	78.7346	TRUE	TRUE	-28.2353	2	_GLVAEGHR_	_GLVAEGHR_	419.73	419.729	78.7346
Not Defined	A210305_bc_hela_200ng_100min_dia_standard_py3_1025	NA	A210305_bc_hela_200ng_100min_dia_standard_py3_1025.d	2	P18206	P18206	-148.8	-148.8	3.9224e-19	5.6123e-38	1.48681e-18	1.10525e-36	80	779.412	RALIQCAK	Stripped Sequence	TRUE	1	RALIQCAK	42	1	FALSE	_RALIQC[+57]AK_	-34.8041	FALSE	_RALIQC[Carbamidomethyl (C)]AK_	_RALIQC[Carbamidomethyl (C)]AK_	no group specified	LABEL_FREE	FALSE	NaN	0.000929104	0.000215089	7.37493	-34.7815	7.36844	0.000365665	0.000881907	6.05903e-11	0.000215089	FALSE	NaN	249.818	249.818	TRUE	TRUE	-35.8955	2	_RALIQC[+57]AK_	_RALIQC[Carbamidomethyl (C)]AK_	480.276	480.276	249.818
Not Defined	A210305_bc_hela_200ng_100min_dia_standard_py3_1025	NA	A210305_bc_hela_200ng_100min_dia_standard_py3_1025.d	2	P18206	P18206	-148.8	-148.8	3.9224e-19	5.6123e-38	1.48681e-18	1.10525e-36	80	779.412	IDAAQNWLADPNGGPEGEEQIR	Stripped Sequence	TRUE	0	IDAAQNWLADPNGGPEGEEQIR	43	2	FALSE	_IDAAQNWLADPNGGPEGEEQIR_	59.5611	FALSE	_IDAAQNWLADPNGGPEGEEQIR_	_IDAAQNWLADPNGGPEGEEQIR_	no group specified	LABEL_FREE	FALSE	NaN	0.000274586	7.66457e-11	58.8753	59.6425	58.8035	2.36655e-06	7.09959e-06	1.13364e-20	7.66457e-11	FALSE	NaN	253.612	253.612	TRUE	TRUE	-21.0632	3	_IDAAQNWLADPNGGPEGEEQIR_	_IDAAQNWLADPNGGPEGEEQIR_	794.044	794.043	253.612
Not Defined	A210305_bc_hela_200ng_100min_dia_standard_py3_1025	NA	A210305_bc_hela_200ng_100min_dia_standard_py3_1025.d	2	P18206	P18206	-148.8	-148.8	3.9224e-19	5.6123e-38	1.48681e-18	1.10525e-36	80	779.412	IDAAQNWLADPNGGPEGEEQIR	Stripped Sequence	TRUE	0	IDAAQNWLADPNGGPEGEEQIR	43	2	FALSE	_IDAAQNWLADPNGGPEGEEQIR_	59.5611	FALSE	_IDAAQNWLADPNGGPEGEEQIR_	_IDAAQNWLADPNGGPEGEEQIR_	no group specified	LABEL_FREE	FALSE	NaN	0.00474731	0.000342689	58.8953	59.6652	58.8035	0.000146338	0.000342689	4.65186e-16	9.63234e-05	FALSE	NaN	12.6702	12.6702	TRUE	TRUE	-38.3715	2	_IDAAQNWLADPNGGPEGEEQIR_	_IDAAQNWLADPNGGPEGEEQIR_	1190.56	1190.56	12.6702
Not Defined	A210305_bc_hela_200ng_100min_dia_standard_py3_1025	NA	A210305_bc_hela_200ng_100min_dia_standard_py3_1025.d	2	P18206	P18206	-148.8	-148.8	3.9224e-19	5.6123e-38	1.48681e-18	1.10525e-36	80	779.412	GNDIIAAAK	Stripped Sequence	TRUE	0	GNDIIAAAK	44	1	FALSE	_GNDIIAAAK_	-8.18215	FALSE	_GNDIIAAAK_	_GNDIIAAAK_	no group specified	LABEL_FREE	FALSE	NaN	0.00847927	0.000451014	17.5274	-7.37241	17.0694	0.00122834	0.00225985	0.000451014	0.000974159	FALSE	NaN	95.9784	95.9784	TRUE	TRUE	-39.5807	2	_GNDIIAAAK_	_GNDIIAAAK_	436.745	436.744	95.9784
Not Defined	A210305_bc_hela_200ng_100min_dia_standard_py3_1025	NA	A210305_bc_hela_200ng_100min_dia_standard_py3_1025.d	2	P18206	P18206	-148.8	-148.8	3.9224e-19	5.6123e-38	1.48681e-18	1.10525e-36	80	779.412	LLAVAATAPPDAPNREEVFDER	Stripped Sequence	TRUE	1	LLAVAATAPPDAPNREEVFDER	45	1	FALSE	_LLAVAATAPPDAPNREEVFDER_	51.3415	FALSE	_LLAVAATAPPDAPNREEVFDER_	_LLAVAATAPPDAPNREEVFDER_	no group specified	LABEL_FREE	FALSE	NaN	0.000355113	3.0247e-08	52.9274	51.5803	52.7998	3.53522e-06	1.05754e-05	8.19416e-17	3.0247e-08	FALSE	NaN	8252.33	8252.33	TRUE	TRUE	-25.1936	3	_LLAVAATAPPDAPNREEVFDER_	_LLAVAATAPPDAPNREEVFDER_	794.408	794.408	8252.33
Not Defined	A210305_bc_hela_200ng_100min_dia_standard_py3_1025	NA	A210305_bc_hela_200ng_100min_dia_standard_py3_1025.d	2	P18206	P18206	-148.8	-148.8	3.9224e-19	5.6123e-38	1.48681e-18	1.10525e-36	80	779.412	LANVMMGPYR	Stripped Sequence	TRUE	0	LANVMMGPYR	46	3	FALSE	_LANVMMGPYR_	31.953	FALSE	_LANVMMGPYR_	_LANVMMGPYR_	no group specified	LABEL_FREE	FALSE	NaN	0.00821551	0.000442258	39.2944	32.11	39.1963	0.000475581	0.000982449	2.03685e-06	0.000442258	FALSE	NaN	7228.37	7228.37	TRUE	TRUE	-39.4969	2	_LANVMMGPYR_	_LANVMMGPYR_	576.289	576.288	7228.37
Not Defined	A210305_bc_hela_200ng_100min_dia_standard_py3_1025	NA	A210305_bc_hela_200ng_100min_dia_standard_py3_1025.d	2	P18206	P18206	-148.8	-148.8	3.9224e-19	5.6123e-38	1.48681e-18	1.10525e-36	80	779.412	LANVMMGPYR	Stripped Sequence	TRUE	0	LANVMMGPYR	46	3	FALSE	_LANVM[+16]MGPYR_	18.4251	FALSE	_LANVM[Oxidation (M)]MGPYR_	_LANVM[Oxidation (M)]MGPYR_	no group specified	LABEL_FREE	FALSE	NaN	0.000274586	2.57665e-14	30.8082	18.1211	30.9601	4.22299e-06	1.19519e-05	2.57665e-14	7.171e-07	FALSE	NaN	167.253	167.253	TRUE	TRUE	-16.6487	2	_LANVM[+16]MGPYR_	_LANVM[Oxidation (M)]MGPYR_	584.286	584.285	167.253
Not Defined	A210305_bc_hela_200ng_100min_dia_standard_py3_1025	NA	A210305_bc_hela_200ng_100min_dia_standard_py3_1025.d	2	P18206	P18206	-148.8	-148.8	3.9224e-19	5.6123e-38	1.48681e-18	1.10525e-36	80	779.412	LANVMMGPYR	Stripped Sequence	TRUE	0	LANVMMGPYR	46	3	FALSE	_LANVMM[+16]GPYR_	17.8127	FALSE	_LANVMM[Oxidation (M)]GPYR_	_LANVMM[Oxidation (M)]GPYR_	no group specified	LABEL_FREE	FALSE	NaN	0.000274586	1.25367e-17	30.8082	18.1211	30.6251	2.19527e-07	6.5858e-07	1.25367e-17	4.11087e-14	FALSE	NaN	157.802	157.802	TRUE	TRUE	-13.0282	2	_LANVMM[+16]GPYR_	_LANVMM[Oxidation (M)]GPYR_	584.286	584.285	157.802
Not Defined	A210305_bc_hela_200ng_100min_dia_standard_py3_1025	NA	A210305_bc_hela_200ng_100min_dia_standard_py3_1025.d	2	P18206	P18206	-148.8	-148.8	3.9224e-19	5.6123e-38	1.48681e-18	1.10525e-36	80	779.412	MTGLVDEAIDTK	Stripped Sequence	TRUE	0	MTGLVDEAIDTK	47	1	FALSE	_MTGLVDEAIDTK_	36.9468	FALSE	_MTGLVDEAIDTK_	_MTGLVDEAIDTK_	no group specified	LABEL_FREE	FALSE	NaN	0.000969192	0.000217625	42.6433	36.9147	42.666	0.00021927	0.00043299	7.19677e-06	0.000217625	FALSE	NaN	6057.35	6057.35	TRUE	TRUE	-35.9697	2	_MTGLVDEAIDTK_	_MTGLVDEAIDTK_	646.824	646.823	6057.35
Not Defined	A210305_bc_hela_200ng_100min_dia_standard_py3_1025	NA	A210305_bc_hela_200ng_100min_dia_standard_py3_1025.d	2	P18206	P18206	-148.8	-148.8	3.9224e-19	5.6123e-38	1.48681e-18	1.10525e-36	80	779.412	MSAEINEIIR	Stripped Sequence	TRUE	0	MSAEINEIIR	48	1	FALSE	_MSAEINEIIR_	40.4244	FALSE	_MSAEINEIIR_	_MSAEINEIIR_	no group specified	LABEL_FREE	FALSE	NaN	0.00041329	3.82213e-07	45.2123	40.6666	45.0656	4.375e-06	1.27408e-05	2.00269e-09	3.82213e-07	FALSE	NaN	5835.15	5835.15	TRUE	TRUE	-27.3378	2	_MSAEINEIIR_	_MSAEINEIIR_	588.308	588.307	5835.15
Not Defined	A210305_bc_hela_200ng_100min_dia_standard_py3_1025	NA	A210305_bc_hela_200ng_100min_dia_standard_py3_1025.d	2	P18206	P18206	-148.8	-148.8	3.9224e-19	5.6123e-38	1.48681e-18	1.10525e-36	80	779.412	MLGQMTDQVADLR	Stripped Sequence	TRUE	0	MLGQMTDQVADLR	49	2	FALSE	_MLGQMTDQVADLR_	47.8803	FALSE	_MLGQMTDQVADLR_	_MLGQMTDQVADLR_	no group specified	LABEL_FREE	FALSE	NaN	0.000406547	2.53634e-07	50.5558	48.1139	50.3744	9.21416e-07	2.51062e-06	1.09742e-16	2.53634e-07	FALSE	NaN	4395.38	4395.38	TRUE	TRUE	-26.9672	2	_MLGQMTDQVADLR_	_MLGQMTDQVADLR_	739.361	739.361	4395.38
Not Defined	A210305_bc_hela_200ng_100min_dia_standard_py3_1025	NA	A210305_bc_hela_200ng_100min_dia_standard_py3_1025.d	2	P18206	P18206	-148.8	-148.8	3.9224e-19	5.6123e-38	1.48681e-18	1.10525e-36	80	779.412	MLGQMTDQVADLR	Stripped Sequence	TRUE	0	MLGQMTDQVADLR	49	2	FALSE	_MLGQM[+16]TDQVADLR_	29.476	FALSE	_MLGQM[Oxidation (M)]TDQVADLR_	_MLGQM[Oxidation (M)]TDQVADLR_	no group specified	LABEL_FREE	FALSE	NaN	0.0130793	0.000930982	37.6737	29.627	37.5655	0.000325276	0.000930982	2.12392e-28	4.4847e-05	FALSE	NaN	50.5325	50.5325	TRUE	TRUE	-42.8949	2	_MLGQM[+16]TDQVADLR_	_MLGQM[Oxidation (M)]TDQVADLR_	747.358	747.358	50.5325
Not Defined	A210305_bc_hela_200ng_100min_dia_standard_py3_1025	NA	A210305_bc_hela_200ng_100min_dia_standard_py3_1025.d	2	P18206	P18206	-148.8	-148.8	3.9224e-19	5.6123e-38	1.48681e-18	1.10525e-36	80	779.412	NPGNQAAYEHFETMK	Stripped Sequence	TRUE	0	NPGNQAAYEHFETMK	50	3	FALSE	_NPGNQAAYEHFETMK_	12.6717	FALSE	_NPGNQAAYEHFETMK_	_NPGNQAAYEHFETMK_	no group specified	LABEL_FREE	FALSE	NaN	0.00189838	0.000259507	27.7292	12.5537	27.7882	0.000154285	0.000259507	2.60916e-13	0.000203349	FALSE	NaN	1502.08	1502.08	TRUE	TRUE	-36.9907	3	_NPGNQAAYEHFETMK_	_NPGNQAAYEHFETMK_	579.595	579.594	1502.08
Not Defined	A210305_bc_hela_200ng_100min_dia_standard_py3_1025	NA	A210305_bc_hela_200ng_100min_dia_standard_py3_1025.d	2	P18206	P18206	-148.8	-148.8	3.9224e-19	5.6123e-38	1.48681e-18	1.10525e-36	80	779.412	NPGNQAAYEHFETMK	Stripped Sequence	TRUE	0	NPGNQAAYEHFETMK	50	3	FALSE	_NPGNQAAYEHFETMK_	12.6717	FALSE	_NPGNQAAYEHFETMK_	_NPGNQAAYEHFETMK_	no group specified	LABEL_FREE	FALSE	NaN	0.00027935	7.17676e-10	27.7354	12.5661	27.7882	2.83048e-06	8.48776e-06	7.17676e-10	2.94856e-09	FALSE	NaN	817.7	817.7	TRUE	TRUE	-22.4906	2	_NPGNQAAYEHFETMK_	_NPGNQAAYEHFETMK_	868.888	868.888	817.7
Not Defined	A210305_bc_hela_200ng_100min_dia_standard_py3_1025	NA	A210305_bc_hela_200ng_100min_dia_standard_py3_1025.d	2	P18206	P18206	-148.8	-148.8	3.9224e-19	5.6123e-38	1.48681e-18	1.10525e-36	80	779.412	NPGNQAAYEHFETMK	Stripped Sequence	TRUE	0	NPGNQAAYEHFETMK	50	3	FALSE	_NPGNQAAYEHFETM[+16]K_	-1.91677	FALSE	_NPGNQAAYEHFETM[Oxidation (M)]K_	_NPGNQAAYEHFETM[Oxidation (M)]K_	no group specified	LABEL_FREE	FALSE	NaN	0.000448995	4.82619e-05	20.2942	-0.921373	19.8482	4.54857e-05	8.81952e-05	1.82803e-18	4.82619e-05	FALSE	NaN	48.9446	48.9446	TRUE	TRUE	-32.5192	3	_NPGNQAAYEHFETM[+16]K_	_NPGNQAAYEHFETM[Oxidation (M)]K_	584.926	584.926	48.9446
Not Defined	A210305_bc_hela_200ng_100min_dia_standard_py3_1025	NA	A210305_bc_hela_200ng_100min_dia_standard_py3_1025.d	2	P18206	P18206	-148.8	-148.8	3.9224e-19	5.6123e-38	1.48681e-18	1.10525e-36	80	779.412	KLEAMTNSK	Stripped Sequence	TRUE	1	KLEAMTNSK	51	1	FALSE	_KLEAMTNSK_	-46.7314	FALSE	_KLEAMTNSK_	_KLEAMTNSK_	no group specified	LABEL_FREE	FALSE	NaN	0.00043456	9.18498e-06	3.36723	-47.0316	3.46735	1.69933e-05	4.1385e-05	4.09911e-07	9.18498e-06	FALSE	NaN	997.891	997.891	TRUE	TRUE	-30.8113	2	_KLEAMTNSK_	_KLEAMTNSK_	511.271	511.27	997.891
Not Defined	A210305_bc_hela_200ng_100min_dia_standard_py3_1025	NA	A210305_bc_hela_200ng_100min_dia_standard_py3_1025.d	2	P18206	P18206	-148.8	-148.8	3.9224e-19	5.6123e-38	1.48681e-18	1.10525e-36	80	779.412	ALIQCAK	Stripped Sequence	TRUE	0	ALIQCAK	52	1	FALSE	_ALIQC[+57]AK_	-18.5302	FALSE	_ALIQC[Carbamidomethyl (C)]AK_	_ALIQC[Carbamidomethyl (C)]AK_	no group specified	LABEL_FREE	FALSE	NaN	0.0246939	0.0023759	14.2828	-14.9711	12.8139	0.00486768	0.0122113	1.58782e-05	0.0023759	FALSE	NaN	234.079	234.079	TRUE	TRUE	-47.6337	2	_ALIQC[+57]AK_	_ALIQC[Carbamidomethyl (C)]AK_	402.226	402.225	234.079
Not Defined	A210305_bc_hela_200ng_100min_dia_standard_py3_1025	NA	A210305_bc_hela_200ng_100min_dia_standard_py3_1025.d	2	P18206	P18206	-148.8	-148.8	3.9224e-19	5.6123e-38	1.48681e-18	1.10525e-36	80	779.412	CDRVDQLTAQLADLAAR	Stripped Sequence	TRUE	1	CDRVDQLTAQLADLAAR	53	1	FALSE	_C[+57]DRVDQLTAQLADLAAR_	74.9777	FALSE	_C[Carbamidomethyl (C)]DRVDQLTAQLADLAAR_	_C[Carbamidomethyl (C)]DRVDQLTAQLADLAAR_	no group specified	LABEL_FREE	FALSE	NaN	0.000427058	1.51848e-06	69.1985	74.9014	69.2423	0.000125366	0.000358296	1.51848e-06	1.62837e-05	FALSE	NaN	20.641	20.641	TRUE	TRUE	-28.6925	3	_C[+57]DRVDQLTAQLADLAAR_	_C[Carbamidomethyl (C)]DRVDQLTAQLADLAAR_	639.327	639.326	20.641
Not Defined	A210305_bc_hela_200ng_100min_dia_standard_py3_1025	NA	A210305_bc_hela_200ng_100min_dia_standard_py3_1025.d	2	P18206	P18206	-148.8	-148.8	3.9224e-19	5.6123e-38	1.48681e-18	1.10525e-36	80	779.412	TISPMVMDAK	Stripped Sequence	TRUE	0	TISPMVMDAK	54	1	FALSE	_TISPMVMDAK_	22.4986	FALSE	_TISPMVMDAK_	_TISPMVMDAK_	no group specified	LABEL_FREE	FALSE	NaN	0.000428714	2.10379e-06	33.4752	22.5038	33.4721	1.24311e-05	3.51894e-05	1.70472e-10	2.10379e-06	FALSE	NaN	5675.24	5675.24	TRUE	TRUE	-29.0397	2	_TISPMVMDAK_	_TISPMVMDAK_	546.775	546.774	5675.24
Not Defined	A210305_bc_hela_200ng_100min_dia_standard_py3_1025	NA	A210305_bc_hela_200ng_100min_dia_standard_py3_1025.d	2	P18206	P18206	-148.8	-148.8	3.9224e-19	5.6123e-38	1.48681e-18	1.10525e-36	80	779.412	VAMANIQPQMLVAGATSIAR	Stripped Sequence	TRUE	0	VAMANIQPQMLVAGATSIAR	55	2	FALSE	_VAMANIQPQMLVAGATSIAR_	88.9743	FALSE	_VAMANIQPQMLVAGATSIAR_	_VAMANIQPQMLVAGATSIAR_	no group specified	LABEL_FREE	FALSE	NaN	0.000277219	5.37712e-10	77.8285	89.0641	77.7681	3.15531e-06	9.4654e-06	3.22374e-16	5.37712e-10	FALSE	NaN	2420.64	2420.64	TRUE	TRUE	-22.2986	3	_VAMANIQPQMLVAGATSIAR_	_VAMANIQPQMLVAGATSIAR_	681.368	681.367	2420.64
Not Defined	A210305_bc_hela_200ng_100min_dia_standard_py3_1025	NA	A210305_bc_hela_200ng_100min_dia_standard_py3_1025.d	2	P18206	P18206	-148.8	-148.8	3.9224e-19	5.6123e-38	1.48681e-18	1.10525e-36	80	779.412	VAMANIQPQMLVAGATSIAR	Stripped Sequence	TRUE	0	VAMANIQPQMLVAGATSIAR	55	2	FALSE	_VAMANIQPQMLVAGATSIAR_	88.9743	FALSE	_VAMANIQPQMLVAGATSIAR_	_VAMANIQPQMLVAGATSIAR_	no group specified	LABEL_FREE	FALSE	NaN	0.000426801	1.4538e-06	77.7681	88.9743	77.7681	3.4548e-05	0.00010219	1.48888e-12	1.4538e-06	FALSE	NaN	1371.37	1371.37	TRUE	TRUE	-28.6466	2	_VAMANIQPQMLVAGATSIAR_	_VAMANIQPQMLVAGATSIAR_	1021.55	1021.55	1371.37
Not Defined	A210305_bc_hela_200ng_100min_dia_standard_py3_1025	NA	A210305_bc_hela_200ng_100min_dia_standard_py3_1025.d	2	P18206	P18206	-148.8	-148.8	3.9224e-19	5.6123e-38	1.48681e-18	1.10525e-36	80	779.412	MALLMAEMSR	Stripped Sequence	TRUE	0	MALLMAEMSR	56	2	FALSE	_MALLMAEMSR_	54.224	FALSE	_MALLMAEMSR_	_MALLMAEMSR_	no group specified	LABEL_FREE	FALSE	NaN	0.00136013	0.000238115	54.4894	53.9894	54.6792	0.000121187	0.000238115	4.5723e-09	0.00012544	FALSE	NaN	3454.2	3454.2	TRUE	TRUE	-36.5084	2	_MALLMAEMSR_	_MALLMAEMSR_	576.782	576.782	3454.2
Not Defined	A210305_bc_hela_200ng_100min_dia_standard_py3_1025	NA	A210305_bc_hela_200ng_100min_dia_standard_py3_1025.d	2	P18206	P18206	-148.8	-148.8	3.9224e-19	5.6123e-38	1.48681e-18	1.10525e-36	80	779.412	MALLMAEMSR	Stripped Sequence	TRUE	0	MALLMAEMSR	56	2	FALSE	_MALLMAEM[+16]SR_	33.1374	FALSE	_MALLMAEM[Oxidation (M)]SR_	_MALLMAEM[Oxidation (M)]SR_	no group specified	LABEL_FREE	FALSE	NaN	0.000437866	1.50408e-05	39.8101	32.6928	40.1702	3.43009e-05	8.7862e-05	1.78369e-11	1.50408e-05	FALSE	NaN	40.0098	40.0098	TRUE	TRUE	-31.4407	2	_MALLMAEM[+16]SR_	_MALLMAEM[Oxidation (M)]SR_	584.78	584.779	40.0098
Not Defined	A210305_bc_hela_200ng_100min_dia_standard_py3_1025	NA	A210305_bc_hela_200ng_100min_dia_standard_py3_1025.d	2	P18206	P18206	-148.8	-148.8	3.9224e-19	5.6123e-38	1.48681e-18	1.10525e-36	80	779.412	AGEVINQPMMMAAR	Stripped Sequence	TRUE	0	AGEVINQPMMMAAR	57	4	FALSE	_AGEVINQPMMMAAR_	39.2595	FALSE	_AGEVINQPMMMAAR_	_AGEVINQPMMMAAR_	no group specified	LABEL_FREE	FALSE	NaN	0.000345294	2.11524e-08	44.2592	39.1216	44.3517	3.92979e-06	1.17682e-05	8.46032e-16	2.11524e-08	FALSE	NaN	3521.25	3521.25	TRUE	TRUE	-24.9153	2	_AGEVINQPMMMAAR_	_AGEVINQPMMMAAR_	759.865	759.865	3521.25
Not Defined	A210305_bc_hela_200ng_100min_dia_standard_py3_1025	NA	A210305_bc_hela_200ng_100min_dia_standard_py3_1025.d	2	P18206	P18206	-148.8	-148.8	3.9224e-19	5.6123e-38	1.48681e-18	1.10525e-36	80	779.412	AGEVINQPMMMAAR	Stripped Sequence	TRUE	0	AGEVINQPMMMAAR	57	4	FALSE	_AGEVINQPMM[+16]MAAR_	27.7074	FALSE	_AGEVINQPMM[Oxidation (M)]MAAR_	_AGEVINQPMM[Oxidation (M)]MAAR_	no group specified	LABEL_FREE	FALSE	NaN	0.000274586	2.75446e-11	36.9595	28.0258	36.7561	0.000718032	0.00215401	2.75446e-11	8.44252e-08	FALSE	NaN	40.3543	40.3543	TRUE	TRUE	-20.4418	2	_AGEVINQPMM[+16]MAAR_	_AGEVINQPMM[Oxidation (M)]MAAR_	767.862	767.862	40.3543
Not Defined	A210305_bc_hela_200ng_100min_dia_standard_py3_1025	NA	A210305_bc_hela_200ng_100min_dia_standard_py3_1025.d	2	P18206	P18206	-148.8	-148.8	3.9224e-19	5.6123e-38	1.48681e-18	1.10525e-36	80	779.412	AGEVINQPMMMAAR	Stripped Sequence	TRUE	0	AGEVINQPMMMAAR	57	4	FALSE	_AGEVINQPM[+16]MMAAR_	24.7519	FALSE	_AGEVINQPM[Oxidation (M)]MMAAR_	_AGEVINQPM[Oxidation (M)]MMAAR_	no group specified	LABEL_FREE	FALSE	NaN	0.0126886	0.000714475	34.6264	24.4628	34.779	0.00101046	0.0022726	4.43024e-05	0.000714475	FALSE	NaN	28.923	28.923	TRUE	TRUE	-41.6501	2	_AGEVINQPM[+16]MMAAR_	_AGEVINQPM[Oxidation (M)]MMAAR_	767.862	767.862	28.923
Not Defined	A210305_bc_hela_200ng_100min_dia_standard_py3_1025	NA	A210305_bc_hela_200ng_100min_dia_standard_py3_1025.d	2	P18206	P18206	-148.8	-148.8	3.9224e-19	5.6123e-38	1.48681e-18	1.10525e-36	80	779.412	AGEVINQPMMMAAR	Stripped Sequence	TRUE	0	AGEVINQPMMMAAR	57	4	FALSE	_AGEVINQPMMM[+16]AAR_	24.232	FALSE	_AGEVINQPMMM[Oxidation (M)]AAR_	_AGEVINQPMMM[Oxidation (M)]AAR_	no group specified	LABEL_FREE	FALSE	NaN	0.00066654	0.000192838	34.6214	24.454	34.5058	0.029788	0.0891613	9.83275e-06	0.000192838	FALSE	NaN	31.2911	31.2911	FALSE	TRUE	-35.1901	2	_AGEVINQPMMM[+16]AAR_	_AGEVINQPMMM[Oxidation (M)]AAR_	767.862	767.862	31.2911
Not Defined	A210305_bc_hela_200ng_100min_dia_standard_py3_1025	NA	A210305_bc_hela_200ng_100min_dia_standard_py3_1025.d	2	P18206	P18206	-148.8	-148.8	3.9224e-19	5.6123e-38	1.48681e-18	1.10525e-36	80	779.412	MQEAMTQEVSDVFSDTTTPIK	Stripped Sequence	TRUE	0	MQEAMTQEVSDVFSDTTTPIK	58	3	FALSE	_MQEAMTQEVSDVFSDTTTPIK_	82.4857	FALSE	_MQEAMTQEVSDVFSDTTTPIK_	_MQEAMTQEVSDVFSDTTTPIK_	no group specified	LABEL_FREE	FALSE	NaN	0.000429306	2.41252e-06	73.595	82.201	73.7879	3.71784e-05	0.000108283	8.40087e-07	2.41252e-06	FALSE	NaN	388.254	388.254	TRUE	TRUE	-29.1913	2	_MQEAMTQEVSDVFSDTTTPIK_	_MQEAMTQEVSDVFSDTTTPIK_	1179.55	1179.54	388.254
Not Defined	A210305_bc_hela_200ng_100min_dia_standard_py3_1025	NA	A210305_bc_hela_200ng_100min_dia_standard_py3_1025.d	2	P18206	P18206	-148.8	-148.8	3.9224e-19	5.6123e-38	1.48681e-18	1.10525e-36	80	779.412	MQEAMTQEVSDVFSDTTTPIK	Stripped Sequence	TRUE	0	MQEAMTQEVSDVFSDTTTPIK	58	3	FALSE	_MQEAMTQEVSDVFSDTTTPIK_	82.4857	FALSE	_MQEAMTQEVSDVFSDTTTPIK_	_MQEAMTQEVSDVFSDTTTPIK_	no group specified	LABEL_FREE	FALSE	NaN	0.000398006	1.64271e-07	73.6	82.2083	73.7879	1.15029e-05	3.43444e-05	6.84417e-15	1.64271e-07	FALSE	NaN	284.826	284.826	TRUE	TRUE	-26.5857	3	_MQEAMTQEVSDVFSDTTTPIK_	_MQEAMTQEVSDVFSDTTTPIK_	786.7	786.699	284.826
Not Defined	A210305_bc_hela_200ng_100min_dia_standard_py3_1025	NA	A210305_bc_hela_200ng_100min_dia_standard_py3_1025.d	2	P18206	P18206	-148.8	-148.8	3.9224e-19	5.6123e-38	1.48681e-18	1.10525e-36	80	779.412	MQEAMTQEVSDVFSDTTTPIK	Stripped Sequence	TRUE	0	MQEAMTQEVSDVFSDTTTPIK	58	3	FALSE	_M[+16]QEAMTQEVSDVFSDTTTPIK_	75.5026	FALSE	_M[Oxidation (M)]QEAMTQEVSDVFSDTTTPIK_	_M[Oxidation (M)]QEAMTQEVSDVFSDTTTPIK_	no group specified	LABEL_FREE	FALSE	NaN	0.0301714	0.00266722	70.8112	76.8718	69.8462	0.187084	0.550162	0.00266722	0.00842193	FALSE	NaN	7.12426	7.12426	TRUE	TRUE	-48.4354	2	_M[+16]QEAMTQEVSDVFSDTTTPIK_	_M[Oxidation (M)]QEAMTQEVSDVFSDTTTPIK_	1187.54	1187.54	7.12426
Not Defined	A210305_bc_hela_200ng_100min_dia_standard_py3_1025	NA	A210305_bc_hela_200ng_100min_dia_standard_py3_1025.d	2	P18206	P18206	-148.8	-148.8	3.9224e-19	5.6123e-38	1.48681e-18	1.10525e-36	80	779.412	TNISDEESEQATEMLVHNAQNLMQSVK	Stripped Sequence	TRUE	0	TNISDEESEQATEMLVHNAQNLMQSVK	60	1	FALSE	_TNISDEESEQATEMLVHNAQNLMQSVK_	118.062	FALSE	_TNISDEESEQATEMLVHNAQNLMQSVK_	_TNISDEESEQATEMLVHNAQNLMQSVK_	no group specified	LABEL_FREE	FALSE	NaN	0.0968459	0.00476599	88.1919	113.341	89.1627	0.0242312	0.0454879	0.00476599	0.0224396	FALSE	NaN	12.101	12.101	TRUE	TRUE	-52.9636	3	_TNISDEESEQATEMLVHNAQNLMQSVK_	_TNISDEESEQATEMLVHNAQNLMQSVK_	1016.14	1016.14	12.101
Not Defined	A210305_bc_hela_200ng_100min_dia_standard_py3_1025	NA	A210305_bc_hela_200ng_100min_dia_standard_py3_1025.d	2	P18433	P18433	-154.605	-154.605	2.67281e-10	4.13138e-22	1.65922e-10	5.28988e-22	9	59.4479	TEDVEPQSVPLLAR	Stripped Sequence	TRUE	0	TEDVEPQSVPLLAR	1	1	TRUE	_TEDVEPQSVPLLAR_	49.0547	FALSE	_TEDVEPQSVPLLAR_	_TEDVEPQSVPLLAR_	no group specified	LABEL_FREE	FALSE	NaN	0.000455812	7.36244e-05	51.2102	48.9494	51.2918	3.2392e-05	7.36244e-05	1.08093e-05	1.27424e-05	FALSE	NaN	89.7483	89.7483	TRUE	TRUE	-32.8886	2	_TEDVEPQSVPLLAR_	_TEDVEPQSVPLLAR_	777.412	777.412	89.7483
Not Defined	A210305_bc_hela_200ng_100min_dia_standard_py3_1025	NA	A210305_bc_hela_200ng_100min_dia_standard_py3_1025.d	2	P18433	P18433	-154.605	-154.605	2.67281e-10	4.13138e-22	1.65922e-10	5.28988e-22	9	59.4479	VLQIIPYEFNR	Stripped Sequence	TRUE	0	VLQIIPYEFNR	2	1	TRUE	_VLQIIPYEFNR_	74.6131	FALSE	_VLQIIPYEFNR_	_VLQIIPYEFNR_	no group specified	LABEL_FREE	FALSE	NaN	0.000415735	4.53443e-07	68.5281	73.5331	69.3083	0.000551635	0.00152678	4.53443e-07	0.000127676	FALSE	NaN	99.7051	99.7051	TRUE	TRUE	-27.4971	2	_VLQIIPYEFNR_	_VLQIIPYEFNR_	696.388	696.387	99.7051
Not Defined	A210305_bc_hela_200ng_100min_dia_standard_py3_1025	NA	A210305_bc_hela_200ng_100min_dia_standard_py3_1025.d	2	P18433	P18433	-154.605	-154.605	2.67281e-10	4.13138e-22	1.65922e-10	5.28988e-22	9	59.4479	EETVNDFWR	Stripped Sequence	TRUE	0	EETVNDFWR	3	1	TRUE	_EETVNDFWR_	39.7552	FALSE	_EETVNDFWR_	_EETVNDFWR_	no group specified	LABEL_FREE	FALSE	NaN	0.0061311	0.000380494	45.4476	41.0698	44.6666	0.000751253	0.00187322	3.99452e-08	0.000380494	FALSE	NaN	83.1459	83.1459	TRUE	TRUE	-38.8401	2	_EETVNDFWR_	_EETVNDFWR_	598.273	598.272	83.1459
Not Defined	A210305_bc_hela_200ng_100min_dia_standard_py3_1025	NA	A210305_bc_hela_200ng_100min_dia_standard_py3_1025.d	2	P18433	P18433	-154.605	-154.605	2.67281e-10	4.13138e-22	1.65922e-10	5.28988e-22	9	59.4479	AEGILDVFQTVK	Stripped Sequence	TRUE	0	AEGILDVFQTVK	4	1	FALSE	_AEGILDVFQTVK_	82.7427	FALSE	_AEGILDVFQTVK_	_AEGILDVFQTVK_	no group specified	LABEL_FREE	FALSE	NaN	0.00030606	4.29446e-09	73.7463	82.4236	73.9501	3.18684e-05	9.56008e-05	2.81287e-25	4.29446e-09	FALSE	NaN	65.7637	65.7637	TRUE	TRUE	-23.7341	2	_AEGILDVFQTVK_	_AEGILDVFQTVK_	660.364	660.363	65.7637
Not Defined	A210305_bc_hela_200ng_100min_dia_standard_py3_1025	NA	A210305_bc_hela_200ng_100min_dia_standard_py3_1025.d	2	P18433	P18433	-154.605	-154.605	2.67281e-10	4.13138e-22	1.65922e-10	5.28988e-22	9	59.4479	TGTFCALSTVLER	Stripped Sequence	TRUE	0	TGTFCALSTVLER	5	1	FALSE	_TGTFC[+57]ALSTVLER_	65.0004	FALSE	_TGTFC[Carbamidomethyl (C)]ALSTVLER_	_TGTFC[Carbamidomethyl (C)]ALSTVLER_	no group specified	LABEL_FREE	FALSE	NaN	0.00105557	0.000222638	62.5295	65.5037	62.218	0.000322899	0.000746058	1.43362e-11	0.000222638	FALSE	NaN	52.8307	52.8307	TRUE	TRUE	-36.1136	2	_TGTFC[+57]ALSTVLER_	_TGTFC[Carbamidomethyl (C)]ALSTVLER_	727.869	727.869	52.8307
Not Defined	A210305_bc_hela_200ng_100min_dia_standard_py3_1025	NA	A210305_bc_hela_200ng_100min_dia_standard_py3_1025.d	2	P18433	P18433	-154.605	-154.605	2.67281e-10	4.13138e-22	1.65922e-10	5.28988e-22	9	59.4479	FCIQQVGDMTNR	Stripped Sequence	TRUE	0	FCIQQVGDMTNR	6	1	FALSE	_FC[+57]IQQVGDMTNR_	41.4225	FALSE	_FC[Carbamidomethyl (C)]IQQVGDMTNR_	_FC[Carbamidomethyl (C)]IQQVGDMTNR_	no group specified	LABEL_FREE	FALSE	NaN	0.000440595	2.09874e-05	45.9297	41.7312	45.7002	0.00037347	0.00107745	2.09874e-05	2.19705e-05	FALSE	NaN	53.2514	53.2514	TRUE	TRUE	-31.8024	2	_FC[+57]IQQVGDMTNR_	_FC[Carbamidomethyl (C)]IQQVGDMTNR_	734.837	734.837	53.2514
Not Defined	A210305_bc_hela_200ng_100min_dia_standard_py3_1025	NA	A210305_bc_hela_200ng_100min_dia_standard_py3_1025.d	2	P18433	P18433	-154.605	-154.605	2.67281e-10	4.13138e-22	1.65922e-10	5.28988e-22	9	59.4479	YVNILPYDHSR	Stripped Sequence	TRUE	0	YVNILPYDHSR	7	1	FALSE	_YVNILPYDHSR_	27.1488	FALSE	_YVNILPYDHSR_	_YVNILPYDHSR_	no group specified	LABEL_FREE	FALSE	NaN	0.000274586	2.14741e-12	35.8252	27.1895	35.7955	3.76651e-06	1.12993e-05	2.14741e-12	2.72709e-10	FALSE	NaN	112.996	112.996	TRUE	TRUE	-18.9784	2	_YVNILPYDHSR_	_YVNILPYDHSR_	688.852	688.851	112.996
Not Defined	A210305_bc_hela_200ng_100min_dia_standard_py3_1025	NA	A210305_bc_hela_200ng_100min_dia_standard_py3_1025.d	2	P18433	P18433	-154.605	-154.605	2.67281e-10	4.13138e-22	1.65922e-10	5.28988e-22	9	59.4479	EEFNALPACPIQATCEAASK	Stripped Sequence	TRUE	0	EEFNALPACPIQATCEAASK	8	1	FALSE	_EEFNALPAC[+57]PIQATC[+57]EAASK_	58.2972	FALSE	_EEFNALPAC[Carbamidomethyl (C)]PIQATC[Carbamidomethyl (C)]EAASK_	_EEFNALPAC[Carbamidomethyl (C)]PIQATC[Carbamidomethyl (C)]EAASK_	no group specified	LABEL_FREE	FALSE	NaN	0.000531131	0.000168128	57.1026	57.1482	57.9367	0.0334714	0.0990706	0.000168128	0.00117534	FALSE	NaN	15.6709	15.6709	TRUE	TRUE	-34.3738	2	_EEFNALPAC[+57]PIQATC[+57]EAASK_	_EEFNALPAC[Carbamidomethyl (C)]PIQATC[Carbamidomethyl (C)]EAASK_	1104.01	1104.01	15.6709
Not Defined	A210305_bc_hela_200ng_100min_dia_standard_py3_1025	NA	A210305_bc_hela_200ng_100min_dia_standard_py3_1025.d	2	P18433	P18433	-154.605	-154.605	2.67281e-10	4.13138e-22	1.65922e-10	5.28988e-22	9	59.4479	RGEENTDYVNASFIDGYR	Stripped Sequence	TRUE	1	RGEENTDYVNASFIDGYR	9	1	FALSE	_RGEENTDYVNASFIDGYR_	44.35	FALSE	_RGEENTDYVNASFIDGYR_	_RGEENTDYVNASFIDGYR_	no group specified	LABEL_FREE	FALSE	NaN	0.00640934	0.000388312	48.9819	45.785	47.8625	0.00415391	0.0112152	0.000388312	0.000858241	FALSE	NaN	21.1503	21.1503	TRUE	TRUE	-38.9293	3	_RGEENTDYVNASFIDGYR_	_RGEENTDYVNASFIDGYR_	702.656	702.656	21.1503
Not Defined	A210305_bc_hela_200ng_100min_dia_standard_py3_1025	NA	A210305_bc_hela_200ng_100min_dia_standard_py3_1025.d	2	P18440	P18440	-154.613	-154.613	2.73794e-10	4.31938e-22	1.6956e-10	5.51082e-22	4	83.7248	NIFNISLQR	Stripped Sequence	TRUE	0	NIFNISLQR	1	1	TRUE	_NIFNISLQR_	58.2756	FALSE	_NIFNISLQR_	_NIFNISLQR_	no group specified	LABEL_FREE	FALSE	NaN	0.000309694	5.08219e-09	57.2664	58.2111	57.334	0.000344582	0.00101783	5.08219e-09	1.5914e-05	FALSE	NaN	127.684	127.684	TRUE	TRUE	-23.8565	2	_NIFNISLQR_	_NIFNISLQR_	552.812	552.811	127.684
Not Defined	A210305_bc_hela_200ng_100min_dia_standard_py3_1025	NA	A210305_bc_hela_200ng_100min_dia_standard_py3_1025.d	2	P18440	P18440	-154.613	-154.613	2.73794e-10	4.31938e-22	1.6956e-10	5.51082e-22	4	83.7248	LTEENGFWYLDQIR	Stripped Sequence	TRUE	0	LTEENGFWYLDQIR	2	1	TRUE	_LTEENGFWYLDQIR_	85.1785	FALSE	_LTEENGFWYLDQIR_	_LTEENGFWYLDQIR_	no group specified	LABEL_FREE	FALSE	NaN	0.000274586	2.18145e-12	75.9711	85.7739	75.5966	1.15744e-05	3.47231e-05	6.27549e-17	2.18145e-12	FALSE	NaN	51.8082	51.8082	TRUE	TRUE	-18.987	2	_LTEENGFWYLDQIR_	_LTEENGFWYLDQIR_	892.436	892.436	51.8082
Not Defined	A210305_bc_hela_200ng_100min_dia_standard_py3_1025	NA	A210305_bc_hela_200ng_100min_dia_standard_py3_1025.d	2	P18440	P18440	-154.613	-154.613	2.73794e-10	4.31938e-22	1.6956e-10	5.51082e-22	4	83.7248	SYQMWQPLELISGK	Stripped Sequence	TRUE	0	SYQMWQPLELISGK	3	1	TRUE	_SYQMWQPLELISGK_	104.149	FALSE	_SYQMWQPLELISGK_	_SYQMWQPLELISGK_	no group specified	LABEL_FREE	FALSE	NaN	0.000274586	1.01041e-11	85.8756	104.164	85.8699	1.93376e-06	5.80127e-06	3.39976e-13	1.01041e-11	FALSE	NaN	200.382	200.382	TRUE	TRUE	-19.8514	2	_SYQMWQPLELISGK_	_SYQMWQPLELISGK_	840.427	840.427	200.382
Not Defined	A210305_bc_hela_200ng_100min_dia_standard_py3_1025	NA	A210305_bc_hela_200ng_100min_dia_standard_py3_1025.d	2	P18440	P18440	-154.613	-154.613	2.73794e-10	4.31938e-22	1.6956e-10	5.51082e-22	4	83.7248	MDIEAYLER	Stripped Sequence	TRUE	0	MDIEAYLER	4	1	FALSE	_M[+42]DIEAYLER_	98.148	FALSE	_M[Acetyl (Protein N-term)]DIEAYLER_	_M[Acetyl (Protein N-term)]DIEAYLER_	no group specified	LABEL_FREE	FALSE	NaN	0.0245211	0.00236503	84.8549	99.1083	84.3153	0.00200986	0.00363818	2.63557e-05	0.00236503	FALSE	NaN	39.7528	39.7528	TRUE	TRUE	-47.6038	2	_M[+42]DIEAYLER_	_M[Acetyl (Protein N-term)]DIEAYLER_	591.279	591.278	39.7528
Not Defined	A210305_bc_hela_200ng_100min_dia_standard_py3_1025	NA	A210305_bc_hela_200ng_100min_dia_standard_py3_1025.d	2	P18583	P18583	-148.198	-148.198	2.88722e-20	6.54313e-40	1.57636e-19	2.25551e-38	40	337.606	PAPPPTIEEK	Stripped Sequence	TRUE	0	PAPPPTIEEK	1	1	TRUE	_PAPPPTIEEK_	-7.68018	FALSE	_PAPPPTIEEK_	_PAPPPTIEEK_	no group specified	LABEL_FREE	FALSE	NaN	0.000408487	2.83155e-07	17.4819	-7.63273	17.4569	1.75142e-05	5.22596e-05	7.60281e-13	2.83155e-07	FALSE	NaN	2537.78	2537.78	TRUE	TRUE	-27.0657	2	_PAPPPTIEEK_	_PAPPPTIEEK_	539.793	539.792	2537.78
Not Defined	A210305_bc_hela_200ng_100min_dia_standard_py3_1025	NA	A210305_bc_hela_200ng_100min_dia_standard_py3_1025.d	2	P18583	P18583	-148.198	-148.198	2.88722e-20	6.54313e-40	1.57636e-19	2.25551e-38	40	337.606	FDSEPSAVALELPTR	Stripped Sequence	TRUE	0	FDSEPSAVALELPTR	2	1	TRUE	_FDSEPSAVALELPTR_	62.6861	FALSE	_FDSEPSAVALELPTR_	_FDSEPSAVALELPTR_	no group specified	LABEL_FREE	FALSE	NaN	0.000466021	0.00010493	60.6403	62.8674	60.5429	9.22557e-05	0.000171837	9.53872e-11	0.00010493	FALSE	NaN	2603.59	2603.59	TRUE	TRUE	-33.2771	2	_FDSEPSAVALELPTR_	_FDSEPSAVALELPTR_	816.417	816.417	2603.59
Not Defined	A210305_bc_hela_200ng_100min_dia_standard_py3_1025	NA	A210305_bc_hela_200ng_100min_dia_standard_py3_1025.d	2	P18583	P18583	-148.198	-148.198	2.88722e-20	6.54313e-40	1.57636e-19	2.25551e-38	40	337.606	SLPNEEIVQK	Stripped Sequence	TRUE	0	SLPNEEIVQK	3	1	TRUE	_SLPNEEIVQK_	10.0761	FALSE	_SLPNEEIVQK_	_SLPNEEIVQK_	no group specified	LABEL_FREE	FALSE	NaN	0.00117065	0.000228881	26.2211	10.0098	26.2581	0.000109039	0.000228881	2.75953e-12	9.82348e-05	FALSE	NaN	2224.52	2224.52	TRUE	TRUE	-36.2795	2	_SLPNEEIVQK_	_SLPNEEIVQK_	578.814	578.813	2224.52
Not Defined	A210305_bc_hela_200ng_100min_dia_standard_py3_1025	NA	A210305_bc_hela_200ng_100min_dia_standard_py3_1025.d	2	P18583	P18583	-148.198	-148.198	2.88722e-20	6.54313e-40	1.57636e-19	2.25551e-38	40	337.606	AGIEGPLLASDVGR	Stripped Sequence	TRUE	0	AGIEGPLLASDVGR	4	1	FALSE	_AGIEGPLLASDVGR_	47.1257	FALSE	_AGIEGPLLASDVGR_	_AGIEGPLLASDVGR_	no group specified	LABEL_FREE	FALSE	NaN	0.00312498	0.000298138	49.8864	47.2205	49.8056	0.000198669	0.000298138	6.23947e-07	0.000297245	FALSE	NaN	1781.88	1781.88	TRUE	TRUE	-37.7089	2	_AGIEGPLLASDVGR_	_AGIEGPLLASDVGR_	677.87	677.87	1781.88
Not Defined	A210305_bc_hela_200ng_100min_dia_standard_py3_1025	NA	A210305_bc_hela_200ng_100min_dia_standard_py3_1025.d	2	P18583	P18583	-148.198	-148.198	2.88722e-20	6.54313e-40	1.57636e-19	2.25551e-38	40	337.606	ATNIEQIFR	Stripped Sequence	TRUE	0	ATNIEQIFR	5	2	FALSE	_[+42]ATNIEQIFR_	84.0333	FALSE	_[Acetyl (Protein N-term)]ATNIEQIFR_	_[Acetyl (Protein N-term)]ATNIEQIFR_	no group specified	LABEL_FREE	FALSE	NaN	0.000441741	2.39424e-05	74.8178	84.0406	74.8128	4.739e-05	0.000118171	5.69655e-08	2.39424e-05	FALSE	NaN	710.023	710.023	TRUE	TRUE	-31.9284	2	_[+42]ATNIEQIFR_	_[Acetyl (Protein N-term)]ATNIEQIFR_	567.301	567.3	710.023
Not Defined	A210305_bc_hela_200ng_100min_dia_standard_py3_1025	NA	A210305_bc_hela_200ng_100min_dia_standard_py3_1025.d	2	P18583	P18583	-148.198	-148.198	2.88722e-20	6.54313e-40	1.57636e-19	2.25551e-38	40	337.606	ATNIEQIFR	Stripped Sequence	TRUE	0	ATNIEQIFR	5	2	FALSE	_A[+42]TNIEQIFR_	81.82	FALSE	_A[Acetyl (Protein N-term)]TNIEQIFR_	_A[Acetyl (Protein N-term)]TNIEQIFR_	no group specified	LABEL_FREE	FALSE	NaN	0.000432169	5.3533e-06	74.8098	82.9348	74.067	1.08375e-05	2.4224e-05	2.9351e-06	5.3533e-06	FALSE	NaN	572.332	572.332	TRUE	TRUE	-30.12	2	_A[+42]TNIEQIFR_	_A[Acetyl (Protein N-term)]TNIEQIFR_	567.301	567.3	572.332
Not Defined	A210305_bc_hela_200ng_100min_dia_standard_py3_1025	NA	A210305_bc_hela_200ng_100min_dia_standard_py3_1025.d	2	P18583	P18583	-148.198	-148.198	2.88722e-20	6.54313e-40	1.57636e-19	2.25551e-38	40	337.606	EFPVSSGSQHR	Stripped Sequence	TRUE	0	EFPVSSGSQHR	6	1	FALSE	_EFPVSSGSQHR_	-22.3273	FALSE	_EFPVSSGSQHR_	_EFPVSSGSQHR_	no group specified	LABEL_FREE	FALSE	NaN	0.000400131	1.81986e-07	11.6954	-22.2065	11.6482	1.82496e-05	5.45667e-05	8.99406e-12	1.81986e-07	FALSE	NaN	993.088	993.088	TRUE	TRUE	-26.6742	2	_EFPVSSGSQHR_	_EFPVSSGSQHR_	615.797	615.796	993.088
Not Defined	A210305_bc_hela_200ng_100min_dia_standard_py3_1025	NA	A210305_bc_hela_200ng_100min_dia_standard_py3_1025.d	2	P18583	P18583	-148.198	-148.198	2.88722e-20	6.54313e-40	1.57636e-19	2.25551e-38	40	337.606	EIQQELSSGR	Stripped Sequence	TRUE	0	EIQQELSSGR	7	1	FALSE	_EIQQELSSGR_	-7.0516	FALSE	_EIQQELSSGR_	_EIQQELSSGR_	no group specified	LABEL_FREE	FALSE	NaN	0.00101295	0.000220229	17.7891	-7.0418	17.784	0.000107932	0.000220229	1.64851e-06	0.000101919	FALSE	NaN	1151.3	1151.3	TRUE	TRUE	-36.0451	2	_EIQQELSSGR_	_EIQQELSSGR_	573.791	573.79	1151.3
Not Defined	A210305_bc_hela_200ng_100min_dia_standard_py3_1025	NA	A210305_bc_hela_200ng_100min_dia_standard_py3_1025.d	2	P18583	P18583	-148.198	-148.198	2.88722e-20	6.54313e-40	1.57636e-19	2.25551e-38	40	337.606	LGHDPYR	Stripped Sequence	TRUE	0	LGHDPYR	8	1	FALSE	_LGHDPYR_	-38.1583	FALSE	_LGHDPYR_	_LGHDPYR_	no group specified	LABEL_FREE	FALSE	NaN	0.00254611	0.000280761	6.43508	-37.7869	6.30892	0.000220459	0.000380615	3.19325e-11	0.000280761	FALSE	NaN	903.196	903.196	TRUE	TRUE	-37.4093	2	_LGHDPYR_	_LGHDPYR_	429.217	429.215	903.196
Not Defined	A210305_bc_hela_200ng_100min_dia_standard_py3_1025	NA	A210305_bc_hela_200ng_100min_dia_standard_py3_1025.d	2	P18583	P18583	-148.198	-148.198	2.88722e-20	6.54313e-40	1.57636e-19	2.25551e-38	40	337.606	DIHLDLPSNNNLVSK	Stripped Sequence	TRUE	0	DIHLDLPSNNNLVSK	9	2	FALSE	_DIHLDLPSNNNLVSK_	52.9835	FALSE	_DIHLDLPSNNNLVSK_	_DIHLDLPSNNNLVSK_	no group specified	LABEL_FREE	FALSE	NaN	0.000610117	0.000185475	53.7667	53.0215	53.7408	9.97239e-05	0.000185475	6.32746e-11	0.000113697	FALSE	NaN	699.454	699.454	TRUE	TRUE	-34.9326	3	_DIHLDLPSNNNLVSK_	_DIHLDLPSNNNLVSK_	560.297	560.296	699.454
Not Defined	A210305_bc_hela_200ng_100min_dia_standard_py3_1025	NA	A210305_bc_hela_200ng_100min_dia_standard_py3_1025.d	2	P18583	P18583	-148.198	-148.198	2.88722e-20	6.54313e-40	1.57636e-19	2.25551e-38	40	337.606	DIHLDLPSNNNLVSK	Stripped Sequence	TRUE	0	DIHLDLPSNNNLVSK	9	2	FALSE	_DIHLDLPSNNNLVSK_	52.9835	FALSE	_DIHLDLPSNNNLVSK_	_DIHLDLPSNNNLVSK_	no group specified	LABEL_FREE	FALSE	NaN	0.000274586	2.96826e-12	53.7729	53.0306	53.7408	1.94686e-06	5.84057e-06	7.61455e-21	2.96826e-12	FALSE	NaN	204.722	204.722	TRUE	TRUE	-19.1594	2	_DIHLDLPSNNNLVSK_	_DIHLDLPSNNNLVSK_	839.942	839.942	204.722
Not Defined	A210305_bc_hela_200ng_100min_dia_standard_py3_1025	NA	A210305_bc_hela_200ng_100min_dia_standard_py3_1025.d	2	P18583	P18583	-148.198	-148.198	2.88722e-20	6.54313e-40	1.57636e-19	2.25551e-38	40	337.606	SVESTSPEPSK	Stripped Sequence	TRUE	0	SVESTSPEPSK	10	1	FALSE	_SVESTSPEPSK_	-29.8991	FALSE	_SVESTSPEPSK_	_SVESTSPEPSK_	no group specified	LABEL_FREE	FALSE	NaN	0.000378399	7.17142e-08	8.95233	-29.9175	8.9588	1.65862e-05	4.96868e-05	3.50006e-12	7.17142e-08	FALSE	NaN	964.948	964.948	TRUE	TRUE	-25.888	2	_SVESTSPEPSK_	_SVESTSPEPSK_	574.278	574.277	964.948
Not Defined	A210305_bc_hela_200ng_100min_dia_standard_py3_1025	NA	A210305_bc_hela_200ng_100min_dia_standard_py3_1025.d	2	P18583	P18583	-148.198	-148.198	2.88722e-20	6.54313e-40	1.57636e-19	2.25551e-38	40	337.606	SGGATIEELTEK	Stripped Sequence	TRUE	0	SGGATIEELTEK	11	1	FALSE	_SGGATIEELTEK_	16.8586	FALSE	_SGGATIEELTEK_	_SGGATIEELTEK_	no group specified	LABEL_FREE	FALSE	NaN	0.000425733	1.23139e-06	30.165	17.0136	30.0988	7.25444e-06	2.05312e-05	7.00531e-10	1.23139e-06	FALSE	NaN	585.221	585.221	TRUE	TRUE	-28.4737	2	_SGGATIEELTEK_	_SGGATIEELTEK_	617.812	617.811	585.221
Not Defined	A210305_bc_hela_200ng_100min_dia_standard_py3_1025	NA	A210305_bc_hela_200ng_100min_dia_standard_py3_1025.d	2	P18583	P18583	-148.198	-148.198	2.88722e-20	6.54313e-40	1.57636e-19	2.25551e-38	40	337.606	AQLLEIAK	Stripped Sequence	TRUE	0	AQLLEIAK	12	1	FALSE	_AQLLEIAK_	21.9291	FALSE	_AQLLEIAK_	_AQLLEIAK_	no group specified	LABEL_FREE	FALSE	NaN	0.000398049	1.64595e-07	33.1257	21.9146	33.1342	3.44012e-05	9.67271e-05	1.64595e-07	6.31182e-06	FALSE	NaN	592.482	592.482	TRUE	TRUE	-26.5875	2	_AQLLEIAK_	_AQLLEIAK_	443.274	443.272	592.482
Not Defined	A210305_bc_hela_200ng_100min_dia_standard_py3_1025	NA	A210305_bc_hela_200ng_100min_dia_standard_py3_1025.d	2	P18583	P18583	-148.198	-148.198	2.88722e-20	6.54313e-40	1.57636e-19	2.25551e-38	40	337.606	LAQDPYR	Stripped Sequence	TRUE	0	LAQDPYR	13	1	FALSE	_LAQDPYR_	-20.0035	FALSE	_LAQDPYR_	_LAQDPYR_	no group specified	LABEL_FREE	FALSE	NaN	0.000442873	2.71574e-05	12.4732	-20.163	12.5301	0.00076533	0.00175419	2.71574e-05	0.000514638	FALSE	NaN	649.759	649.759	TRUE	TRUE	-32.0417	2	_LAQDPYR_	_LAQDPYR_	431.725	431.723	649.759
Not Defined	A210305_bc_hela_200ng_100min_dia_standard_py3_1025	NA	A210305_bc_hela_200ng_100min_dia_standard_py3_1025.d	2	P18583	P18583	-148.198	-148.198	2.88722e-20	6.54313e-40	1.57636e-19	2.25551e-38	40	337.606	IEEVLSGVLDTELR	Stripped Sequence	TRUE	0	IEEVLSGVLDTELR	14	1	FALSE	_IEEVLSGVLDTELR_	82.1429	FALSE	_IEEVLSGVLDTELR_	_IEEVLSGVLDTELR_	no group specified	LABEL_FREE	FALSE	NaN	0.00105789	0.00022276	73.2345	81.5688	73.5555	0.000103189	0.00022276	7.22342e-06	7.9582e-05	FALSE	NaN	496.535	496.535	TRUE	TRUE	-36.1172	2	_IEEVLSGVLDTELR_	_IEEVLSGVLDTELR_	786.928	786.927	496.535
Not Defined	A210305_bc_hela_200ng_100min_dia_standard_py3_1025	NA	A210305_bc_hela_200ng_100min_dia_standard_py3_1025.d	2	P18583	P18583	-148.198	-148.198	2.88722e-20	6.54313e-40	1.57636e-19	2.25551e-38	40	337.606	DTEEPLPVK	Stripped Sequence	TRUE	0	DTEEPLPVK	15	1	FALSE	_DTEEPLPVK_	11.4531	FALSE	_DTEEPLPVK_	_DTEEPLPVK_	no group specified	LABEL_FREE	FALSE	NaN	0.00704564	0.00040659	27.1581	11.5277	27.1129	0.000187657	0.00040659	1.19698e-09	0.00015638	FALSE	NaN	329.167	329.167	TRUE	TRUE	-39.1301	2	_DTEEPLPVK_	_DTEEPLPVK_	514.269	514.268	329.167
Not Defined	A210305_bc_hela_200ng_100min_dia_standard_py3_1025	NA	A210305_bc_hela_200ng_100min_dia_standard_py3_1025.d	2	P18583	P18583	-148.198	-148.198	2.88722e-20	6.54313e-40	1.57636e-19	2.25551e-38	40	337.606	ESDQTLAALLSPK	Stripped Sequence	TRUE	0	ESDQTLAALLSPK	16	1	FALSE	_ESDQTLAALLSPK_	64.5522	FALSE	_ESDQTLAALLSPK_	_ESDQTLAALLSPK_	no group specified	LABEL_FREE	FALSE	NaN	0.000274586	3.64916e-18	61.9873	64.6771	61.8862	6.4755e-07	1.94265e-06	1.59407e-23	3.64916e-18	FALSE	NaN	278.851	278.851	TRUE	TRUE	-12.4111	2	_ESDQTLAALLSPK_	_ESDQTLAALLSPK_	686.87	686.869	278.851
Not Defined	A210305_bc_hela_200ng_100min_dia_standard_py3_1025	NA	A210305_bc_hela_200ng_100min_dia_standard_py3_1025.d	2	P18583	P18583	-148.198	-148.198	2.88722e-20	6.54313e-40	1.57636e-19	2.25551e-38	40	337.606	NEGQLNGETNTPIEGNQAGDAAASAR	Stripped Sequence	TRUE	0	NEGQLNGETNTPIEGNQAGDAAASAR	17	1	FALSE	_NEGQLNGETNTPIEGNQAGDAAASAR_	20.4024	FALSE	_NEGQLNGETNTPIEGNQAGDAAASAR_	_NEGQLNGETNTPIEGNQAGDAAASAR_	no group specified	LABEL_FREE	FALSE	NaN	0.000276755	4.98365e-10	32.051	20.3235	32.1063	3.7883e-06	1.13515e-05	4.98365e-10	1.28984e-08	FALSE	NaN	303.044	303.044	TRUE	TRUE	-22.2475	3	_NEGQLNGETNTPIEGNQAGDAAASAR_	_NEGQLNGETNTPIEGNQAGDAAASAR_	862.399	862.399	303.044
Not Defined	A210305_bc_hela_200ng_100min_dia_standard_py3_1025	NA	A210305_bc_hela_200ng_100min_dia_standard_py3_1025.d	2	P18583	P18583	-148.198	-148.198	2.88722e-20	6.54313e-40	1.57636e-19	2.25551e-38	40	337.606	SMMMSYAAER	Stripped Sequence	TRUE	0	SMMMSYAAER	18	1	FALSE	_SMMMSYAAER_	15.0997	FALSE	_SMMMSYAAER_	_SMMMSYAAER_	no group specified	LABEL_FREE	FALSE	NaN	0.000353619	2.86617e-08	29.2912	15.1799	29.2426	1.3509e-05	3.79817e-05	2.86617e-08	2.51667e-06	FALSE	NaN	257.707	257.707	TRUE	TRUE	-25.151	2	_SMMMSYAAER_	_SMMMSYAAER_	588.746	588.745	257.707
Not Defined	A210305_bc_hela_200ng_100min_dia_standard_py3_1025	NA	A210305_bc_hela_200ng_100min_dia_standard_py3_1025.d	2	P18583	P18583	-148.198	-148.198	2.88722e-20	6.54313e-40	1.57636e-19	2.25551e-38	40	337.606	CVSVQTDPTDEIPTK	Stripped Sequence	TRUE	0	CVSVQTDPTDEIPTK	19	1	FALSE	_C[+57]VSVQTDPTDEIPTK_	29.7983	FALSE	_C[Carbamidomethyl (C)]VSVQTDPTDEIPTK_	_C[Carbamidomethyl (C)]VSVQTDPTDEIPTK_	no group specified	LABEL_FREE	FALSE	NaN	0.000427949	1.79083e-06	37.7668	29.7581	37.7927	1.36638e-05	3.92006e-05	3.951e-13	1.79083e-06	FALSE	NaN	176.463	176.463	TRUE	TRUE	-28.8669	2	_C[+57]VSVQTDPTDEIPTK_	_C[Carbamidomethyl (C)]VSVQTDPTDEIPTK_	845.404	845.404	176.463
Not Defined	A210305_bc_hela_200ng_100min_dia_standard_py3_1025	NA	A210305_bc_hela_200ng_100min_dia_standard_py3_1025.d	2	P18583	P18583	-148.198	-148.198	2.88722e-20	6.54313e-40	1.57636e-19	2.25551e-38	40	337.606	ILDSFAAAPVPTTTLVLK	Stripped Sequence	TRUE	0	ILDSFAAAPVPTTTLVLK	20	1	FALSE	_ILDSFAAAPVPTTTLVLK_	91.9906	FALSE	_ILDSFAAAPVPTTTLVLK_	_ILDSFAAAPVPTTTLVLK_	no group specified	LABEL_FREE	FALSE	NaN	0.000288264	1.5637e-09	79.9949	92.0672	79.9416	1.75035e-06	5.24949e-06	7.27547e-19	1.5637e-09	FALSE	NaN	2375.87	2375.87	TRUE	TRUE	-23.0241	2	_ILDSFAAAPVPTTTLVLK_	_ILDSFAAAPVPTTTLVLK_	929.04	929.04	2375.87
Not Defined	A210305_bc_hela_200ng_100min_dia_standard_py3_1025	NA	A210305_bc_hela_200ng_100min_dia_standard_py3_1025.d	2	P18583	P18583	-148.198	-148.198	2.88722e-20	6.54313e-40	1.57636e-19	2.25551e-38	40	337.606	SMMSPMADR	Stripped Sequence	TRUE	0	SMMSPMADR	21	2	FALSE	_SMMSPMADR_	3.99447	FALSE	_SMMSPMADR_	_SMMSPMADR_	no group specified	LABEL_FREE	FALSE	NaN	0.0107469	0.000542152	23.1678	4.25729	23.0151	0.0003523	0.000542152	9.4277e-05	0.000420471	FALSE	NaN	1237.16	1237.16	TRUE	TRUE	-40.3826	2	_SMMSPMADR_	_SMMSPMADR_	513.214	513.213	1237.16
Not Defined	A210305_bc_hela_200ng_100min_dia_standard_py3_1025	NA	A210305_bc_hela_200ng_100min_dia_standard_py3_1025.d	2	P18583	P18583	-148.198	-148.198	2.88722e-20	6.54313e-40	1.57636e-19	2.25551e-38	40	337.606	SMMSPMADR	Stripped Sequence	TRUE	0	SMMSPMADR	21	2	FALSE	_SM[+16]MSPMADR_	-14.4482	FALSE	_SM[Oxidation (M)]MSPMADR_	_SM[Oxidation (M)]MSPMADR_	no group specified	LABEL_FREE	FALSE	NaN	0.0152497	0.00147669	14.2419	-15.0592	14.5047	0.00404263	0.00960963	0.00104157	0.00147669	FALSE	NaN	25.0598	25.0598	TRUE	TRUE	-45.0247	2	_SM[+16]MSPMADR_	_SM[Oxidation (M)]MSPMADR_	521.212	521.211	25.0598
Not Defined	A210305_bc_hela_200ng_100min_dia_standard_py3_1025	NA	A210305_bc_hela_200ng_100min_dia_standard_py3_1025.d	2	P18583	P18583	-148.198	-148.198	2.88722e-20	6.54313e-40	1.57636e-19	2.25551e-38	40	337.606	SHDDGNIDLESDSFLK	Stripped Sequence	TRUE	0	SHDDGNIDLESDSFLK	22	1	FALSE	_SHDDGNIDLESDSFLK_	47.7297	FALSE	_SHDDGNIDLESDSFLK_	_SHDDGNIDLESDSFLK_	no group specified	LABEL_FREE	FALSE	NaN	0.000467443	0.000108428	49.8634	47.1935	50.2634	0.000235442	0.000596236	1.6605e-06	0.000108428	FALSE	NaN	380.773	380.773	TRUE	TRUE	-33.3212	3	_SHDDGNIDLESDSFLK_	_SHDDGNIDLESDSFLK_	597.939	597.939	380.773
Not Defined	A210305_bc_hela_200ng_100min_dia_standard_py3_1025	NA	A210305_bc_hela_200ng_100min_dia_standard_py3_1025.d	2	P18583	P18583	-148.198	-148.198	2.88722e-20	6.54313e-40	1.57636e-19	2.25551e-38	40	337.606	SMMSAYER	Stripped Sequence	TRUE	0	SMMSAYER	23	2	FALSE	_SMMSAYER_	-4.58245	FALSE	_SMMSAYER_	_SMMSAYER_	no group specified	LABEL_FREE	FALSE	NaN	0.0651323	0.00380726	19.8816	-1.80579	18.6772	0.00374241	0.00539482	0.00202516	0.00380726	FALSE	NaN	93.3065	93.3065	TRUE	TRUE	-51.2589	2	_SMMSAYER_	_SMMSAYER_	487.707	487.706	93.3065
Not Defined	A210305_bc_hela_200ng_100min_dia_standard_py3_1025	NA	A210305_bc_hela_200ng_100min_dia_standard_py3_1025.d	2	P18583	P18583	-148.198	-148.198	2.88722e-20	6.54313e-40	1.57636e-19	2.25551e-38	40	337.606	SMMSAYER	Stripped Sequence	TRUE	0	SMMSAYER	23	2	FALSE	_SM[+16]MSAYER_	-23.4246	FALSE	_SM[Oxidation (M)]MSAYER_	_SM[Oxidation (M)]MSAYER_	no group specified	LABEL_FREE	FALSE	NaN	0.00785605	0.000430894	11.4453	-22.3775	11.072	0.0306223	0.0912544	0.000181658	0.000430894	FALSE	NaN	106.566	106.566	TRUE	TRUE	-39.3837	2	_SM[+16]MSAYER_	_SM[Oxidation (M)]MSAYER_	495.705	495.704	106.566
Not Defined	A210305_bc_hela_200ng_100min_dia_standard_py3_1025	NA	A210305_bc_hela_200ng_100min_dia_standard_py3_1025.d	2	P18583	P18583	-148.198	-148.198	2.88722e-20	6.54313e-40	1.57636e-19	2.25551e-38	40	337.606	SAASPVVSSMPER	Stripped Sequence	TRUE	0	SAASPVVSSMPER	24	1	FALSE	_SAASPVVSSMPER_	9.3562	FALSE	_SAASPVVSSMPER_	_SAASPVVSSMPER_	no group specified	LABEL_FREE	FALSE	NaN	0.000449198	4.90203e-05	26.1182	9.81831	25.895	7.6344e-05	9.22545e-05	4.90203e-05	8.77572e-05	FALSE	NaN	160.789	160.789	TRUE	TRUE	-32.5321	2	_SAASPVVSSMPER_	_SAASPVVSSMPER_	659.327	659.327	160.789
Not Defined	A210305_bc_hela_200ng_100min_dia_standard_py3_1025	NA	A210305_bc_hela_200ng_100min_dia_standard_py3_1025.d	2	P18583	P18583	-148.198	-148.198	2.88722e-20	6.54313e-40	1.57636e-19	2.25551e-38	40	337.606	IMLVEPPVAK	Stripped Sequence	TRUE	0	IMLVEPPVAK	25	1	FALSE	_IMLVEPPVAK_	42.6982	FALSE	_IMLVEPPVAK_	_IMLVEPPVAK_	no group specified	LABEL_FREE	FALSE	NaN	0.0130684	0.000921112	46.4104	42.5444	46.5145	0.0010136	0.00211968	3.52576e-09	0.000921112	FALSE	NaN	38.0108	38.0108	TRUE	TRUE	-42.8459	2	_IMLVEPPVAK_	_IMLVEPPVAK_	548.825	548.825	38.0108
Not Defined	A210305_bc_hela_200ng_100min_dia_standard_py3_1025	NA	A210305_bc_hela_200ng_100min_dia_standard_py3_1025.d	2	P18583	P18583	-148.198	-148.198	2.88722e-20	6.54313e-40	1.57636e-19	2.25551e-38	40	337.606	FREIQQELSSGR	Stripped Sequence	TRUE	1	FREIQQELSSGR	26	1	FALSE	_FREIQQELSSGR_	7.46843	FALSE	_FREIQQELSSGR_	_FREIQQELSSGR_	no group specified	LABEL_FREE	FALSE	NaN	0.0551963	0.00352291	24.7031	7.48744	24.6916	0.00130556	0.00352291	1.10674e-05	0.00038272	FALSE	NaN	40.7579	40.7579	TRUE	TRUE	-50.6336	3	_FREIQQELSSGR_	_FREIQQELSSGR_	483.92	483.919	40.7579
Not Defined	A210305_bc_hela_200ng_100min_dia_standard_py3_1025	NA	A210305_bc_hela_200ng_100min_dia_standard_py3_1025.d	2	P18583	P18583	-148.198	-148.198	2.88722e-20	6.54313e-40	1.57636e-19	2.25551e-38	40	337.606	GIEFTTASTLSLVNK	Stripped Sequence	TRUE	0	GIEFTTASTLSLVNK	28	1	FALSE	_GIEFTTASTLSLVNK_	69.4649	FALSE	_GIEFTTASTLSLVNK_	_GIEFTTASTLSLVNK_	no group specified	LABEL_FREE	FALSE	NaN	0.00320845	0.000300553	64.9132	69.2555	65.0735	0.00847516	0.0251249	1.2343e-34	0.000300553	FALSE	NaN	25.5862	25.5862	TRUE	TRUE	-37.7483	2	_GIEFTTASTLSLVNK_	_GIEFTTASTLSLVNK_	790.93	790.93	25.5862
Not Defined	A210305_bc_hela_200ng_100min_dia_standard_py3_1025	NA	A210305_bc_hela_200ng_100min_dia_standard_py3_1025.d	2	P18583	P18583	-148.198	-148.198	2.88722e-20	6.54313e-40	1.57636e-19	2.25551e-38	40	337.606	SMMSPMAER	Stripped Sequence	TRUE	0	SMMSPMAER	29	1	FALSE	_SMMSPMAER_	3.91791	FALSE	_SMMSPMAER_	_SMMSPMAER_	no group specified	LABEL_FREE	FALSE	NaN	0.000426085	1.297e-06	22.9895	3.95037	22.9709	1.78962e-05	5.23789e-05	1.28066e-08	1.297e-06	FALSE	NaN	2795.6	2795.6	TRUE	TRUE	-28.5279	2	_SMMSPMAER_	_SMMSPMAER_	520.222	520.221	2795.6
Not Defined	A210305_bc_hela_200ng_100min_dia_standard_py3_1025	NA	A210305_bc_hela_200ng_100min_dia_standard_py3_1025.d	2	P18583	P18583	-148.198	-148.198	2.88722e-20	6.54313e-40	1.57636e-19	2.25551e-38	40	337.606	SMMSSYSAADR	Stripped Sequence	TRUE	0	SMMSSYSAADR	30	1	FALSE	_SMMSSYSAADR_	0.0147158	FALSE	_SMMSSYSAADR_	_SMMSSYSAADR_	no group specified	LABEL_FREE	FALSE	NaN	0.000757296	0.000201976	20.7875	-0.0688041	20.8298	0.000302186	0.000686813	1.77687e-05	0.000201976	FALSE	NaN	1717.56	1717.56	TRUE	TRUE	-35.4955	2	_SMMSSYSAADR_	_SMMSSYSAADR_	603.25	603.249	1717.56
Not Defined	A210305_bc_hela_200ng_100min_dia_standard_py3_1025	NA	A210305_bc_hela_200ng_100min_dia_standard_py3_1025.d	2	P18583	P18583	-148.198	-148.198	2.88722e-20	6.54313e-40	1.57636e-19	2.25551e-38	40	337.606	SMMSSYTADR	Stripped Sequence	TRUE	0	SMMSSYTADR	31	1	FALSE	_SMMSSYTADR_	0.833361	FALSE	_SMMSSYTADR_	_SMMSSYTADR_	no group specified	LABEL_FREE	FALSE	NaN	0.00980044	0.000499422	21.3489	0.962096	21.2774	0.000226374	0.000499422	5.48436e-05	0.000124857	FALSE	NaN	1104.09	1104.09	TRUE	TRUE	-40.0221	2	_SMMSSYTADR_	_SMMSSYTADR_	574.739	574.738	1104.09
Not Defined	A210305_bc_hela_200ng_100min_dia_standard_py3_1025	NA	A210305_bc_hela_200ng_100min_dia_standard_py3_1025.d	2	P18583	P18583	-148.198	-148.198	2.88722e-20	6.54313e-40	1.57636e-19	2.25551e-38	40	337.606	SSEPVVTMSVEYQMK	Stripped Sequence	TRUE	0	SSEPVVTMSVEYQMK	32	1	FALSE	_SSEPVVTMSVEYQMK_	48.6851	FALSE	_SSEPVVTMSVEYQMK_	_SSEPVVTMSVEYQMK_	no group specified	LABEL_FREE	FALSE	NaN	0.00027839	6.36927e-10	51.1012	48.8138	50.9972	1.27764e-06	3.83228e-06	1.10189e-25	6.36927e-10	FALSE	NaN	778.933	778.933	TRUE	TRUE	-22.4107	2	_SSEPVVTMSVEYQMK_	_SSEPVVTMSVEYQMK_	857.905	857.905	778.933
Not Defined	A210305_bc_hela_200ng_100min_dia_standard_py3_1025	NA	A210305_bc_hela_200ng_100min_dia_standard_py3_1025.d	2	P18583	P18583	-148.198	-148.198	2.88722e-20	6.54313e-40	1.57636e-19	2.25551e-38	40	337.606	SMMSMGADR	Stripped Sequence	TRUE	0	SMMSMGADR	33	1	FALSE	_SMMSMGADR_	-3.68887	FALSE	_SMMSMGADR_	_SMMSMGADR_	no group specified	LABEL_FREE	FALSE	NaN	0.000400302	1.8358e-07	19.3059	-3.7444	19.3274	2.88017e-05	8.62166e-05	4.98566e-09	1.8358e-07	FALSE	NaN	531.014	531.014	TRUE	TRUE	-26.6814	2	_SMMSMGADR_	_SMMSMGADR_	493.199	493.198	531.014
Not Defined	A210305_bc_hela_200ng_100min_dia_standard_py3_1025	NA	A210305_bc_hela_200ng_100min_dia_standard_py3_1025.d	2	P18583	P18583	-148.198	-148.198	2.88722e-20	6.54313e-40	1.57636e-19	2.25551e-38	40	337.606	LSENAFDLEAMSMLNR	Stripped Sequence	TRUE	0	LSENAFDLEAMSMLNR	34	1	FALSE	_LSENAFDLEAMSMLNR_	91.8284	FALSE	_LSENAFDLEAMSMLNR_	_LSENAFDLEAMSMLNR_	no group specified	LABEL_FREE	FALSE	NaN	0.000286109	1.33618e-09	79.868	91.8848	79.8287	1.30201e-07	3.89267e-07	4.38465e-17	1.33618e-09	FALSE	NaN	158.399	158.399	TRUE	TRUE	-22.9155	2	_LSENAFDLEAMSMLNR_	_LSENAFDLEAMSMLNR_	920.932	920.932	158.399
Not Defined	A210305_bc_hela_200ng_100min_dia_standard_py3_1025	NA	A210305_bc_hela_200ng_100min_dia_standard_py3_1025.d	2	P18583	P18583	-148.198	-148.198	2.88722e-20	6.54313e-40	1.57636e-19	2.25551e-38	40	337.606	HPVSALMEICNK	Stripped Sequence	TRUE	0	HPVSALMEICNK	35	1	FALSE	_HPVSALMEIC[+57]NK_	20.7064	FALSE	_HPVSALMEIC[Carbamidomethyl (C)]NK_	_HPVSALMEIC[Carbamidomethyl (C)]NK_	no group specified	LABEL_FREE	FALSE	NaN	0.000433074	6.74732e-06	32.2831	20.6536	32.3208	0.00347907	0.0104288	1.64826e-06	6.74732e-06	FALSE	NaN	79.31	79.31	TRUE	TRUE	-30.4102	2	_HPVSALMEIC[+57]NK_	_HPVSALMEIC[Carbamidomethyl (C)]NK_	699.847	699.847	79.31
Not Defined	A210305_bc_hela_200ng_100min_dia_standard_py3_1025	NA	A210305_bc_hela_200ng_100min_dia_standard_py3_1025.d	2	P18583	P18583	-148.198	-148.198	2.88722e-20	6.54313e-40	1.57636e-19	2.25551e-38	40	337.606	EMEHNTVCAAGTSPVGEIGEEK	Stripped Sequence	TRUE	0	EMEHNTVCAAGTSPVGEIGEEK	36	1	FALSE	_EMEHNTVC[+57]AAGTSPVGEIGEEK_	23.7396	FALSE	_EMEHNTVC[Carbamidomethyl (C)]AAGTSPVGEIGEEK_	_EMEHNTVC[Carbamidomethyl (C)]AAGTSPVGEIGEEK_	no group specified	LABEL_FREE	FALSE	NaN	0.000274586	4.20528e-18	34.2527	23.9025	34.1721	3.25576e-05	9.76729e-05	5.31457e-19	4.20528e-18	FALSE	NaN	59.9581	59.9581	TRUE	TRUE	-12.4765	3	_EMEHNTVC[+57]AAGTSPVGEIGEEK_	_EMEHNTVC[Carbamidomethyl (C)]AAGTSPVGEIGEEK_	782.351	782.351	59.9581
Not Defined	A210305_bc_hela_200ng_100min_dia_standard_py3_1025	NA	A210305_bc_hela_200ng_100min_dia_standard_py3_1025.d	2	P18583	P18583	-148.198	-148.198	2.88722e-20	6.54313e-40	1.57636e-19	2.25551e-38	40	337.606	GINLSSGDQNLAPEIGMQEIALHSGEEPHAEEHLK	Stripped Sequence	TRUE	0	GINLSSGDQNLAPEIGMQEIALHSGEEPHAEEHLK	37	1	FALSE	_GINLSSGDQNLAPEIGMQEIALHSGEEPHAEEHLK_	65.8897	FALSE	_GINLSSGDQNLAPEIGMQEIALHSGEEPHAEEHLK_	_GINLSSGDQNLAPEIGMQEIALHSGEEPHAEEHLK_	no group specified	LABEL_FREE	FALSE	NaN	0.000405564	2.40356e-07	62.9721	66.2777	62.7535	8.21392e-07	1.79705e-06	2.40356e-07	4.26765e-07	FALSE	NaN	40.8768	40.8768	TRUE	TRUE	-26.9193	4	_GINLSSGDQNLAPEIGMQEIALHSGEEPHAEEHLK_	_GINLSSGDQNLAPEIGMQEIALHSGEEPHAEEHLK_	938.456	938.455	40.8768
Not Defined	A210305_bc_hela_200ng_100min_dia_standard_py3_1025	NA	A210305_bc_hela_200ng_100min_dia_standard_py3_1025.d	2	P18615	P18615	-149.088	-151.204	1.32119e-18	8.49794e-31	4.29838e-18	3.91931e-30	15	232.669	SFDWGYEER	Stripped Sequence	TRUE	0	SFDWGYEER	1	1	TRUE	_SFDWGYEER_	36.1739	FALSE	_SFDWGYEER_	_SFDWGYEER_	no group specified	LABEL_FREE	FALSE	NaN	0.000415201	4.35934e-07	42.0581	36.0836	42.1213	3.33329e-05	9.95627e-05	2.10391e-11	4.35934e-07	FALSE	NaN	1421.46	1421.46	TRUE	TRUE	-27.4608	2	_SFDWGYEER_	_SFDWGYEER_	594.751	594.751	1421.46
Not Defined	A210305_bc_hela_200ng_100min_dia_standard_py3_1025	NA	A210305_bc_hela_200ng_100min_dia_standard_py3_1025.d	2	P18615	P18615	-149.088	-151.204	1.32119e-18	8.49794e-31	4.29838e-18	3.91931e-30	15	232.669	NCAFVTYEK	Stripped Sequence	TRUE	0	NCAFVTYEK	2	1	TRUE	_NC[+57]AFVTYEK_	5.79778	FALSE	_NC[Carbamidomethyl (C)]AFVTYEK_	_NC[Carbamidomethyl (C)]AFVTYEK_	no group specified	LABEL_FREE	FALSE	NaN	0.00037017	5.24943e-08	24.0325	5.74777	24.06	3.28653e-05	9.83898e-05	5.24943e-08	1.53543e-07	FALSE	NaN	1013.93	1013.93	TRUE	TRUE	-25.6331	2	_NC[+57]AFVTYEK_	_NC[Carbamidomethyl (C)]AFVTYEK_	566.261	566.26	1013.93
Not Defined	A210305_bc_hela_200ng_100min_dia_standard_py3_1025	NA	A210305_bc_hela_200ng_100min_dia_standard_py3_1025.d	2	P18615	P18615	-149.088	-151.204	1.32119e-18	8.49794e-31	4.29838e-18	3.91931e-30	15	232.669	SVWGSLAVQNSPK	Stripped Sequence	TRUE	0	SVWGSLAVQNSPK	3	1	TRUE	_SVWGSLAVQNSPK_	38.5822	FALSE	_SVWGSLAVQNSPK_	_SVWGSLAVQNSPK_	no group specified	LABEL_FREE	FALSE	NaN	0.000434233	8.64283e-06	44.0337	38.7992	43.8743	3.55319e-05	9.79301e-05	2.26647e-08	8.64283e-06	FALSE	NaN	824.353	824.353	TRUE	TRUE	-30.7307	2	_SVWGSLAVQNSPK_	_SVWGSLAVQNSPK_	686.865	686.864	824.353
Not Defined	A210305_bc_hela_200ng_100min_dia_standard_py3_1025	NA	A210305_bc_hela_200ng_100min_dia_standard_py3_1025.d	2	P18615	P18615	-149.088	-151.204	1.32119e-18	8.49794e-31	4.29838e-18	3.91931e-30	15	232.669	TQIVYSDDVYK	Stripped Sequence	TRUE	0	TQIVYSDDVYK	4	1	FALSE	_TQIVYSDDVYK_	22.5504	FALSE	_TQIVYSDDVYK_	_TQIVYSDDVYK_	no group specified	LABEL_FREE	FALSE	NaN	0.000409016	2.92129e-07	33.5129	22.5683	33.5025	3.38359e-06	9.85865e-06	5.65384e-16	2.92129e-07	FALSE	NaN	556.789	556.789	TRUE	TRUE	-27.0936	2	_TQIVYSDDVYK_	_TQIVYSDDVYK_	665.83	665.83	556.789
Not Defined	A210305_bc_hela_200ng_100min_dia_standard_py3_1025	NA	A210305_bc_hela_200ng_100min_dia_standard_py3_1025.d	2	P18615	P18615	-149.088	-151.204	1.32119e-18	8.49794e-31	4.29838e-18	3.91931e-30	15	232.669	SLYESFVSSSDR	Stripped Sequence	TRUE	0	SLYESFVSSSDR	5	1	FALSE	_SLYESFVSSSDR_	39.5453	FALSE	_SLYESFVSSSDR_	_SLYESFVSSSDR_	no group specified	LABEL_FREE	FALSE	NaN	0.000274586	4.92887e-13	44.5393	39.5466	44.5385	4.43404e-06	1.33021e-05	1.82977e-20	4.92887e-13	FALSE	NaN	568.135	568.135	TRUE	TRUE	-18.1851	2	_SLYESFVSSSDR_	_SLYESFVSSSDR_	688.82	688.82	568.135
Not Defined	A210305_bc_hela_200ng_100min_dia_standard_py3_1025	NA	A210305_bc_hela_200ng_100min_dia_standard_py3_1025.d	2	P18615	P18615	-149.088	-151.204	1.32119e-18	8.49794e-31	4.29838e-18	3.91931e-30	15	232.669	GPVPTFQPFQR	Stripped Sequence	TRUE	0	GPVPTFQPFQR	6	1	FALSE	_GPVPTFQPFQR_	49.391	FALSE	_GPVPTFQPFQR_	_GPVPTFQPFQR_	no group specified	LABEL_FREE	FALSE	NaN	0.0125574	0.000689701	51.3998	48.9882	51.6586	0.000748367	0.000834399	0.000689701	0.000721	FALSE	NaN	154.435	154.435	TRUE	TRUE	-41.4841	2	_GPVPTFQPFQR_	_GPVPTFQPFQR_	637.338	637.338	154.435
Not Defined	A210305_bc_hela_200ng_100min_dia_standard_py3_1025	NA	A210305_bc_hela_200ng_100min_dia_standard_py3_1025.d	2	P18615	P18615	-149.088	-151.204	1.32119e-18	8.49794e-31	4.29838e-18	3.91931e-30	15	232.669	SISADDDLQESSR	Stripped Sequence	TRUE	0	SISADDDLQESSR	7	1	FALSE	_SISADDDLQESSR_	0.932328	FALSE	_SISADDDLQESSR_	_SISADDDLQESSR_	no group specified	LABEL_FREE	FALSE	NaN	0.000354578	2.96852e-08	21.3754	1.01134	21.3329	3.84115e-06	1.14938e-05	1.34619e-14	2.96852e-08	FALSE	NaN	75.4404	75.4404	TRUE	TRUE	-25.1783	2	_SISADDDLQESSR_	_SISADDDLQESSR_	711.821	711.821	75.4404
Not Defined	A210305_bc_hela_200ng_100min_dia_standard_py3_1025	NA	A210305_bc_hela_200ng_100min_dia_standard_py3_1025.d	2	P18615	P18615	-149.088	-151.204	1.32119e-18	8.49794e-31	4.29838e-18	3.91931e-30	15	232.669	ELGPDGEEAEGPGAGDGPPR	Stripped Sequence	TRUE	0	ELGPDGEEAEGPGAGDGPPR	8	1	FALSE	_ELGPDGEEAEGPGAGDGPPR_	16.0699	FALSE	_ELGPDGEEAEGPGAGDGPPR_	_ELGPDGEEAEGPGAGDGPPR_	no group specified	LABEL_FREE	FALSE	NaN	0.000389643	1.13143e-07	29.73	15.9644	29.7794	1.74239e-06	5.11402e-06	1.31842e-31	1.13143e-07	FALSE	NaN	87.2797	87.2797	TRUE	TRUE	-26.2669	2	_ELGPDGEEAEGPGAGDGPPR_	_ELGPDGEEAEGPGAGDGPPR_	953.924	953.924	87.2797
Not Defined	A210305_bc_hela_200ng_100min_dia_standard_py3_1025	NA	A210305_bc_hela_200ng_100min_dia_standard_py3_1025.d	2	P18615	P18615	-149.088	-151.204	1.32119e-18	8.49794e-31	4.29838e-18	3.91931e-30	15	232.669	QSSSSTTSQGGVK	Stripped Sequence	TRUE	0	QSSSSTTSQGGVK	9	1	FALSE	_QSSSSTTSQGGVK_	-63.6585	FALSE	_QSSSSTTSQGGVK_	_QSSSSTTSQGGVK_	no group specified	LABEL_FREE	FALSE	NaN	0.000437676	1.46749e-05	0.736314	-61.1336	0.284643	0.0017903	0.00351163	1.46749e-05	0.00184459	FALSE	NaN	100.179	100.179	TRUE	TRUE	-31.4113	2	_QSSSSTTSQGGVK_	_QSSSSTTSQGGVK_	627.302	627.301	100.179
Not Defined	A210305_bc_hela_200ng_100min_dia_standard_py3_1025	NA	A210305_bc_hela_200ng_100min_dia_standard_py3_1025.d	2	P18615	P18615	-149.088	-151.204	1.32119e-18	8.49794e-31	4.29838e-18	3.91931e-30	15	232.669	LRELGPDGEEAEGPGAGDGPPR	Stripped Sequence	TRUE	1	LRELGPDGEEAEGPGAGDGPPR	10	1	FALSE	_LRELGPDGEEAEGPGAGDGPPR_	15.0855	FALSE	_LRELGPDGEEAEGPGAGDGPPR_	_LRELGPDGEEAEGPGAGDGPPR_	no group specified	LABEL_FREE	FALSE	NaN	0.131735	0.00631586	29.0173	15.0538	29.0342	0.00240634	0.00631586	3.4337e-11	0.000903149	FALSE	NaN	23.697	23.697	TRUE	TRUE	-54.8239	3	_LRELGPDGEEAEGPGAGDGPPR_	_LRELGPDGEEAEGPGAGDGPPR_	726.014	726.014	23.697
Not Defined	A210305_bc_hela_200ng_100min_dia_standard_py3_1025	NA	A210305_bc_hela_200ng_100min_dia_standard_py3_1025.d	2	P18615	P18615	-149.088	-151.204	1.32119e-18	8.49794e-31	4.29838e-18	3.91931e-30	15	232.669	MLVIPPGLSEEEEALQK	Stripped Sequence	TRUE	0	MLVIPPGLSEEEEALQK	11	1	FALSE	_MLVIPPGLSEEEEALQK_	82.1917	FALSE	_MLVIPPGLSEEEEALQK_	_MLVIPPGLSEEEEALQK_	no group specified	LABEL_FREE	FALSE	NaN	0.000359751	3.5748e-08	73.8247	82.544	73.5887	4.88383e-05	0.00014624	3.5748e-08	2.39354e-07	FALSE	NaN	2078.26	2078.26	TRUE	TRUE	-25.3265	2	_MLVIPPGLSEEEEALQK_	_MLVIPPGLSEEEEALQK_	941.995	941.994	2078.26
Not Defined	A210305_bc_hela_200ng_100min_dia_standard_py3_1025	NA	A210305_bc_hela_200ng_100min_dia_standard_py3_1025.d	2	P18615	P18615	-149.088	-151.204	1.32119e-18	8.49794e-31	4.29838e-18	3.91931e-30	15	232.669	SLSEQPVMDTATATEQAK	Stripped Sequence	TRUE	0	SLSEQPVMDTATATEQAK	12	1	FALSE	_SLSEQPVMDTATATEQAK_	28.0672	FALSE	_SLSEQPVMDTATATEQAK_	_SLSEQPVMDTATATEQAK_	no group specified	LABEL_FREE	FALSE	NaN	0.000274586	5.63145e-12	36.4689	28.1024	36.441	1.82044e-06	5.4613e-06	5.29903e-20	5.63145e-12	FALSE	NaN	615.862	615.862	TRUE	TRUE	-19.5183	2	_SLSEQPVMDTATATEQAK_	_SLSEQPVMDTATATEQAK_	953.957	953.956	615.862
Not Defined	A210305_bc_hela_200ng_100min_dia_standard_py3_1025	NA	A210305_bc_hela_200ng_100min_dia_standard_py3_1025.d	2	P18615	P18615	-149.088	-151.204	1.32119e-18	8.49794e-31	4.29838e-18	3.91931e-30	15	232.669	GNTLYVYGEDMTPTLLR	Stripped Sequence	TRUE	0	GNTLYVYGEDMTPTLLR	13	1	FALSE	_GNTLYVYGEDMTPTLLR_	83.2486	FALSE	_GNTLYVYGEDMTPTLLR_	_GNTLYVYGEDMTPTLLR_	no group specified	LABEL_FREE	FALSE	NaN	0.000282595	1.00007e-09	74.199	83.1353	74.2712	3.22219e-05	9.66636e-05	1.00007e-09	1.20349e-09	FALSE	NaN	438.889	438.889	TRUE	TRUE	-22.7159	2	_GNTLYVYGEDMTPTLLR_	_GNTLYVYGEDMTPTLLR_	971.983	971.982	438.889
Not Defined	A210305_bc_hela_200ng_100min_dia_standard_py3_1025	NA	A210305_bc_hela_200ng_100min_dia_standard_py3_1025.d	2	P18615	P18615	-149.088	-151.204	1.32119e-18	8.49794e-31	4.29838e-18	3.91931e-30	15	232.669	MESADQAVAELNGTQVESVQLK	Stripped Sequence	TRUE	0	MESADQAVAELNGTQVESVQLK	14	2	FALSE	_MESADQAVAELNGTQVESVQLK_	64.9707	FALSE	_MESADQAVAELNGTQVESVQLK_	_MESADQAVAELNGTQVESVQLK_	no group specified	LABEL_FREE	FALSE	NaN	0.000274586	2.44919e-15	62.1646	64.9242	62.1972	1.63284e-07	4.89852e-07	1.877e-42	2.44919e-15	FALSE	NaN	38.6913	38.6913	TRUE	TRUE	-15.4922	3	_MESADQAVAELNGTQVESVQLK_	_MESADQAVAELNGTQVESVQLK_	783.053	783.053	38.6913
Not Defined	A210305_bc_hela_200ng_100min_dia_standard_py3_1025	NA	A210305_bc_hela_200ng_100min_dia_standard_py3_1025.d	2	P18615	P18615	-149.088	-151.204	1.32119e-18	8.49794e-31	4.29838e-18	3.91931e-30	15	232.669	MESADQAVAELNGTQVESVQLK	Stripped Sequence	TRUE	0	MESADQAVAELNGTQVESVQLK	14	2	FALSE	_MESADQAVAELNGTQVESVQLK_	64.9707	FALSE	_MESADQAVAELNGTQVESVQLK_	_MESADQAVAELNGTQVESVQLK_	no group specified	LABEL_FREE	FALSE	NaN	0.0128843	0.000774178	62.1929	64.9646	62.1972	0.000262248	0.000774178	6.23732e-06	6.32881e-06	FALSE	NaN	29.5432	29.5432	TRUE	TRUE	-42.0272	2	_MESADQAVAELNGTQVESVQLK_	_MESADQAVAELNGTQVESVQLK_	1174.08	1174.07	29.5432
Not Defined	A210305_bc_hela_200ng_100min_dia_standard_py3_1025	NA	A210305_bc_hela_200ng_100min_dia_standard_py3_1025.d	2	P18621	P18621	-153.821	-159.651	2.711e-11	2.1988e-12	1.90101e-11	1.31046e-12	13	1801.79	EQIVPKPEEEVAQK	Stripped Sequence	TRUE	1	EQIVPKPEEEVAQK	1	2	TRUE	_EQIVPKPEEEVAQK_	7.36224	FALSE	_EQIVPKPEEEVAQK_	_EQIVPKPEEEVAQK_	no group specified	LABEL_FREE	FALSE	NaN	0.000338441	1.64061e-08	24.9319	7.43082	24.8952	2.76078e-06	8.26593e-06	1.46941e-11	1.64061e-08	FALSE	NaN	26448.4	26448.4	TRUE	TRUE	-24.7213	3	_EQIVPKPEEEVAQK_	_EQIVPKPEEEVAQK_	541.958	541.957	26448.4
Not Defined	A210305_bc_hela_200ng_100min_dia_standard_py3_1025	NA	A210305_bc_hela_200ng_100min_dia_standard_py3_1025.d	2	P18621	P18621	-153.821	-159.651	2.711e-11	2.1988e-12	1.90101e-11	1.31046e-12	13	1801.79	EQIVPKPEEEVAQK	Stripped Sequence	TRUE	1	EQIVPKPEEEVAQK	1	2	TRUE	_EQIVPKPEEEVAQK_	7.36224	FALSE	_EQIVPKPEEEVAQK_	_EQIVPKPEEEVAQK_	no group specified	LABEL_FREE	FALSE	NaN	0.00729402	0.000413813	24.9231	7.41432	24.8952	0.000192379	0.000413813	2.97568e-07	0.000163027	FALSE	NaN	3734.8	3734.8	TRUE	TRUE	-39.2079	2	_EQIVPKPEEEVAQK_	_EQIVPKPEEEVAQK_	812.433	812.433	3734.8
Not Defined	A210305_bc_hela_200ng_100min_dia_standard_py3_1025	NA	A210305_bc_hela_200ng_100min_dia_standard_py3_1025.d	2	P18621	P18621	-153.821	-159.651	2.711e-11	2.1988e-12	1.90101e-11	1.31046e-12	13	1801.79	QWGWTQGR	Stripped Sequence	TRUE	0	QWGWTQGR	2	1	TRUE	_QWGWTQGR_	15.1947	FALSE	_QWGWTQGR_	_QWGWTQGR_	no group specified	LABEL_FREE	FALSE	NaN	0.000424509	1.04038e-06	29.1958	15.023	29.3002	1.86369e-05	5.47312e-05	1.39123e-07	1.04038e-06	FALSE	NaN	10076.1	10076.1	TRUE	TRUE	-28.3031	2	_QWGWTQGR_	_QWGWTQGR_	509.746	509.745	10076.1
Not Defined	A210305_bc_hela_200ng_100min_dia_standard_py3_1025	NA	A210305_bc_hela_200ng_100min_dia_standard_py3_1025.d	2	P18621	P18621	-153.821	-159.651	2.711e-11	2.1988e-12	1.90101e-11	1.31046e-12	13	1801.79	GLDVDSLVIEHIQVNK	Stripped Sequence	TRUE	0	GLDVDSLVIEHIQVNK	3	2	TRUE	_GLDVDSLVIEHIQVNK_	73.013	FALSE	_GLDVDSLVIEHIQVNK_	_GLDVDSLVIEHIQVNK_	no group specified	LABEL_FREE	FALSE	NaN	0.000356324	3.16215e-08	68.0975	73.1246	68.0189	4.12101e-06	1.23314e-05	4.84424e-13	3.16215e-08	FALSE	NaN	898.943	898.943	TRUE	TRUE	-25.2281	3	_GLDVDSLVIEHIQVNK_	_GLDVDSLVIEHIQVNK_	593.66	593.659	898.943
Not Defined	A210305_bc_hela_200ng_100min_dia_standard_py3_1025	NA	A210305_bc_hela_200ng_100min_dia_standard_py3_1025.d	2	P18621	P18621	-153.821	-159.651	2.711e-11	2.1988e-12	1.90101e-11	1.31046e-12	13	1801.79	GLDVDSLVIEHIQVNK	Stripped Sequence	TRUE	0	GLDVDSLVIEHIQVNK	3	2	TRUE	_GLDVDSLVIEHIQVNK_	73.013	FALSE	_GLDVDSLVIEHIQVNK_	_GLDVDSLVIEHIQVNK_	no group specified	LABEL_FREE	FALSE	NaN	0.000439453	1.83132e-05	68.0905	73.1143	68.0189	5.89516e-05	0.000145013	1.35284e-05	1.83132e-05	FALSE	NaN	797.344	797.344	TRUE	TRUE	-31.6631	2	_GLDVDSLVIEHIQVNK_	_GLDVDSLVIEHIQVNK_	889.986	889.986	797.344
Not Defined	A210305_bc_hela_200ng_100min_dia_standard_py3_1025	NA	A210305_bc_hela_200ng_100min_dia_standard_py3_1025.d	2	P18621	P18621	-153.821	-159.651	2.711e-11	2.1988e-12	1.90101e-11	1.31046e-12	13	1801.79	YSLDPENPTK	Stripped Sequence	TRUE	0	YSLDPENPTK	4	1	FALSE	_YSLDPENPTK_	15.108	FALSE	_YSLDPENPTK_	_YSLDPENPTK_	no group specified	LABEL_FREE	FALSE	NaN	0.000318985	7.63902e-09	29.2662	15.1386	29.2476	2.3764e-05	7.12817e-05	2.59448e-09	7.63902e-09	FALSE	NaN	33201.6	33201.6	TRUE	TRUE	-24.1515	2	_YSLDPENPTK_	_YSLDPENPTK_	582.283	582.282	33201.6
Not Defined	A210305_bc_hela_200ng_100min_dia_standard_py3_1025	NA	A210305_bc_hela_200ng_100min_dia_standard_py3_1025.d	2	P18621	P18621	-153.821	-159.651	2.711e-11	2.1988e-12	1.90101e-11	1.31046e-12	13	1801.79	NAESNAELK	Stripped Sequence	TRUE	0	NAESNAELK	5	1	FALSE	_NAESNAELK_	-36.2407	FALSE	_NAESNAELK_	_NAESNAELK_	no group specified	LABEL_FREE	FALSE	NaN	0.000432377	5.66024e-06	6.99434	-36.0772	6.94513	1.69329e-05	4.51044e-05	3.39726e-08	5.66024e-06	FALSE	NaN	10150.9	10150.9	TRUE	TRUE	-30.1891	2	_NAESNAELK_	_NAESNAELK_	488.241	488.24	10150.9
Not Defined	A210305_bc_hela_200ng_100min_dia_standard_py3_1025	NA	A210305_bc_hela_200ng_100min_dia_standard_py3_1025.d	2	P18621	P18621	-153.821	-159.651	2.711e-11	2.1988e-12	1.90101e-11	1.31046e-12	13	1801.79	SAEFLLHMLK	Stripped Sequence	TRUE	0	SAEFLLHMLK	6	2	FALSE	_SAEFLLHMLK_	59.1178	FALSE	_SAEFLLHMLK_	_SAEFLLHMLK_	no group specified	LABEL_FREE	FALSE	NaN	0.00928427	0.000479231	58.2695	59.1039	58.2864	0.000244799	0.000479231	3.35475e-07	0.00025483	FALSE	NaN	6693.73	6693.73	TRUE	TRUE	-39.844	2	_SAEFLLHMLK_	_SAEFLLHMLK_	594.826	594.825	6693.73
Not Defined	A210305_bc_hela_200ng_100min_dia_standard_py3_1025	NA	A210305_bc_hela_200ng_100min_dia_standard_py3_1025.d	2	P18621	P18621	-153.821	-159.651	2.711e-11	2.1988e-12	1.90101e-11	1.31046e-12	13	1801.79	SAEFLLHMLK	Stripped Sequence	TRUE	0	SAEFLLHMLK	6	2	FALSE	_SAEFLLHM[+16]LK_	33.5402	FALSE	_SAEFLLHM[Oxidation (M)]LK_	_SAEFLLHM[Oxidation (M)]LK_	no group specified	LABEL_FREE	FALSE	NaN	0.00046531	0.000103084	39.6275	32.6228	40.3306	0.000118102	0.000215646	3.55763e-05	0.000103084	FALSE	NaN	136.628	136.628	TRUE	TRUE	-33.2543	2	_SAEFLLHM[+16]LK_	_SAEFLLHM[Oxidation (M)]LK_	602.823	602.823	136.628
Not Defined	A210305_bc_hela_200ng_100min_dia_standard_py3_1025	NA	A210305_bc_hela_200ng_100min_dia_standard_py3_1025.d	2	P18621	P18621	-153.821	-159.651	2.711e-11	2.1988e-12	1.90101e-11	1.31046e-12	13	1801.79	INPYMSSPCHIEMILTEK	Stripped Sequence	TRUE	0	INPYMSSPCHIEMILTEK	8	3	FALSE	_INPYMSSPC[+57]HIEMILTEK_	68.6209	FALSE	_INPYMSSPC[Carbamidomethyl (C)]HIEMILTEK_	_INPYMSSPC[Carbamidomethyl (C)]HIEMILTEK_	no group specified	LABEL_FREE	FALSE	NaN	0.000420712	6.86175e-07	64.1069	68.1724	64.4195	1.33171e-05	3.92651e-05	4.77285e-12	6.86175e-07	FALSE	NaN	16973.7	16973.7	TRUE	TRUE	-27.8908	3	_INPYMSSPC[+57]HIEMILTEK_	_INPYMSSPC[Carbamidomethyl (C)]HIEMILTEK_	721.681	721.681	16973.7
Not Defined	A210305_bc_hela_200ng_100min_dia_standard_py3_1025	NA	A210305_bc_hela_200ng_100min_dia_standard_py3_1025.d	2	P18621	P18621	-153.821	-159.651	2.711e-11	2.1988e-12	1.90101e-11	1.31046e-12	13	1801.79	INPYMSSPCHIEMILTEK	Stripped Sequence	TRUE	0	INPYMSSPCHIEMILTEK	8	3	FALSE	_INPYM[+16]SSPC[+57]HIEMILTEK_	57.2883	FALSE	_INPYM[Oxidation (M)]SSPC[Carbamidomethyl (C)]HIEMILTEK_	_INPYM[Oxidation (M)]SSPC[Carbamidomethyl (C)]HIEMILTEK_	no group specified	LABEL_FREE	FALSE	NaN	0.000331556	1.26561e-08	56.4385	57.0852	56.5557	6.46475e-07	1.92677e-06	2.81762e-13	1.26561e-08	FALSE	NaN	555.524	555.524	TRUE	TRUE	-24.5242	3	_INPYM[+16]SSPC[+57]HIEMILTEK_	_INPYM[Oxidation (M)]SSPC[Carbamidomethyl (C)]HIEMILTEK_	727.013	727.012	555.524
Not Defined	A210305_bc_hela_200ng_100min_dia_standard_py3_1025	NA	A210305_bc_hela_200ng_100min_dia_standard_py3_1025.d	2	P18621	P18621	-153.821	-159.651	2.711e-11	2.1988e-12	1.90101e-11	1.31046e-12	13	1801.79	INPYMSSPCHIEMILTEK	Stripped Sequence	TRUE	0	INPYMSSPCHIEMILTEK	8	3	FALSE	_INPYMSSPC[+57]HIEM[+16]ILTEK_	64.0556	FALSE	_INPYMSSPC[Carbamidomethyl (C)]HIEM[Oxidation (M)]ILTEK_	_INPYMSSPC[Carbamidomethyl (C)]HIEM[Oxidation (M)]ILTEK_	no group specified	LABEL_FREE	FALSE	NaN	0.000425884	1.25883e-06	62.0609	64.0089	62.1034	2.5661e-05	7.57243e-05	1.53667e-13	1.25883e-06	FALSE	NaN	188.65	188.65	TRUE	TRUE	-28.4967	3	_INPYMSSPC[+57]HIEM[+16]ILTEK_	_INPYMSSPC[Carbamidomethyl (C)]HIEM[Oxidation (M)]ILTEK_	727.013	727.012	188.65
Not Defined	A210305_bc_hela_200ng_100min_dia_standard_py3_1025	NA	A210305_bc_hela_200ng_100min_dia_standard_py3_1025.d	2	P18621	P18621	-153.821	-159.651	2.711e-11	2.1988e-12	1.90101e-11	1.31046e-12	13	1801.79	EQIVPKPEEEVAQKK	Stripped Sequence	TRUE	2	EQIVPKPEEEVAQKK	9	1	FALSE	_EQIVPKPEEEVAQKK_	-3.62217	FALSE	_EQIVPKPEEEVAQKK_	_EQIVPKPEEEVAQKK_	no group specified	LABEL_FREE	FALSE	NaN	0.000479536	0.000131553	19.4531	-3.364	19.3532	0.000227042	0.000549573	5.3269e-12	0.000131553	FALSE	NaN	1976.26	1976.26	TRUE	TRUE	-33.6327	3	_EQIVPKPEEEVAQKK_	_EQIVPKPEEEVAQKK_	584.656	584.656	1976.26
Not Defined	A210305_bc_hela_200ng_100min_dia_standard_py3_1025	NA	A210305_bc_hela_200ng_100min_dia_standard_py3_1025.d	2	P18669	P18669	-149.365	-153.117	4.15098e-18	1.06648e-25	1.16785e-17	2.1585e-25	22	1368.87	ALPFWNEEIVPQIK	Stripped Sequence	FALSE	0	ALPFWNEEIVPQIK	1	2	TRUE	_ALPFWNEEIVPQIK_	100.127	FALSE	_ALPFWNEEIVPQIK_	_ALPFWNEEIVPQIK_	no group specified	LABEL_FREE	FALSE	NaN	0.0123139	0.000655756	84.0783	99.9866	84.1436	0.000267411	0.000655756	3.45294e-08	0.000146441	FALSE	NaN	58908.3	58908.3	TRUE	TRUE	-41.2491	2	_ALPFWNEEIVPQIK_	_ALPFWNEEIVPQIK_	842.459	842.459	58908.3
Not Defined	A210305_bc_hela_200ng_100min_dia_standard_py3_1025	NA	A210305_bc_hela_200ng_100min_dia_standard_py3_1025.d	2	P18669	P18669	-149.365	-153.117	4.15098e-18	1.06648e-25	1.16785e-17	2.1585e-25	22	1368.87	ALPFWNEEIVPQIK	Stripped Sequence	FALSE	0	ALPFWNEEIVPQIK	1	2	TRUE	_ALPFWNEEIVPQIK_	100.127	FALSE	_ALPFWNEEIVPQIK_	_ALPFWNEEIVPQIK_	no group specified	LABEL_FREE	FALSE	NaN	0.000274586	1.23368e-13	84.0571	99.9411	84.1436	2.98826e-05	6.44603e-05	1.23368e-13	2.51876e-05	FALSE	NaN	77.4189	77.4189	TRUE	TRUE	-17.4533	3	_ALPFWNEEIVPQIK_	_ALPFWNEEIVPQIK_	561.975	561.974	77.4189
Not Defined	A210305_bc_hela_200ng_100min_dia_standard_py3_1025	NA	A210305_bc_hela_200ng_100min_dia_standard_py3_1025.d	2	P18669	P18669	-149.365	-153.117	4.15098e-18	1.06648e-25	1.16785e-17	2.1585e-25	22	1368.87	SYDVPPPPMEPDHPFYSNISK	Stripped Sequence	FALSE	0	SYDVPPPPMEPDHPFYSNISK	2	2	TRUE	_SYDVPPPPMEPDHPFYSNISK_	58.8075	FALSE	_SYDVPPPPMEPDHPFYSNISK_	_SYDVPPPPMEPDHPFYSNISK_	no group specified	LABEL_FREE	FALSE	NaN	0.000429478	2.51699e-06	57.421	58.36	57.906	1.33818e-05	3.76285e-05	1.26052e-11	2.51699e-06	FALSE	NaN	55252.4	55252.4	TRUE	TRUE	-29.2385	3	_SYDVPPPPMEPDHPFYSNISK_	_SYDVPPPPMEPDHPFYSNISK_	806.375	806.375	55252.4
Not Defined	A210305_bc_hela_200ng_100min_dia_standard_py3_1025	NA	A210305_bc_hela_200ng_100min_dia_standard_py3_1025.d	2	P18669	P18669	-149.365	-153.117	4.15098e-18	1.06648e-25	1.16785e-17	2.1585e-25	22	1368.87	SYDVPPPPMEPDHPFYSNISK	Stripped Sequence	FALSE	0	SYDVPPPPMEPDHPFYSNISK	2	2	TRUE	_SYDVPPPPM[+16]EPDHPFYSNISK_	46.9942	FALSE	_SYDVPPPPM[Oxidation (M)]EPDHPFYSNISK_	_SYDVPPPPM[Oxidation (M)]EPDHPFYSNISK_	no group specified	LABEL_FREE	FALSE	NaN	0.000631277	0.000188472	49.841	47.1673	49.6935	0.000225858	0.000488966	1.34866e-07	0.000188472	FALSE	NaN	2431.53	2431.53	TRUE	TRUE	-35.0379	3	_SYDVPPPPM[+16]EPDHPFYSNISK_	_SYDVPPPPM[Oxidation (M)]EPDHPFYSNISK_	811.707	811.707	2431.53
Not Defined	A210305_bc_hela_200ng_100min_dia_standard_py3_1025	NA	A210305_bc_hela_200ng_100min_dia_standard_py3_1025.d	2	P18669	P18669	-149.365	-153.117	4.15098e-18	1.06648e-25	1.16785e-17	2.1585e-25	22	1368.87	YADLTEDQLPSCESLK	Stripped Sequence	TRUE	0	YADLTEDQLPSCESLK	3	1	TRUE	_YADLTEDQLPSC[+57]ESLK_	47.8453	FALSE	_YADLTEDQLPSC[Carbamidomethyl (C)]ESLK_	_YADLTEDQLPSC[Carbamidomethyl (C)]ESLK_	no group specified	LABEL_FREE	FALSE	NaN	0.0036871	0.000314033	50.1452	47.5696	50.3486	0.000365768	0.000781913	1.35634e-06	0.000314033	FALSE	NaN	25440.3	25440.3	TRUE	TRUE	-37.9604	2	_YADLTEDQLPSC[+57]ESLK_	_YADLTEDQLPSC[Carbamidomethyl (C)]ESLK_	934.933	934.932	25440.3
Not Defined	A210305_bc_hela_200ng_100min_dia_standard_py3_1025	NA	A210305_bc_hela_200ng_100min_dia_standard_py3_1025.d	2	P18669	P18669	-149.365	-153.117	4.15098e-18	1.06648e-25	1.16785e-17	2.1585e-25	22	1368.87	VLIAAHGNSLR	Stripped Sequence	FALSE	0	VLIAAHGNSLR	4	1	FALSE	_VLIAAHGNSLR_	-6.27519	FALSE	_VLIAAHGNSLR_	_VLIAAHGNSLR_	no group specified	LABEL_FREE	FALSE	NaN	0.00105391	0.00022256	18.2666	-6.08804	18.1771	0.000140033	0.00022256	8.91431e-05	0.000108395	FALSE	NaN	18635.7	18635.7	TRUE	TRUE	-36.111	2	_VLIAAHGNSLR_	_VLIAAHGNSLR_	575.838	575.838	18635.7
Not Defined	A210305_bc_hela_200ng_100min_dia_standard_py3_1025	NA	A210305_bc_hela_200ng_100min_dia_standard_py3_1025.d	2	P18669	P18669	-149.365	-153.117	4.15098e-18	1.06648e-25	1.16785e-17	2.1585e-25	22	1368.87	HYGGLTGLNK	Stripped Sequence	FALSE	0	HYGGLTGLNK	5	1	FALSE	_HYGGLTGLNK_	-13.8924	FALSE	_HYGGLTGLNK_	_HYGGLTGLNK_	no group specified	LABEL_FREE	FALSE	NaN	0.000371477	5.5134e-08	14.9285	-13.9197	14.9406	1.39707e-05	4.18569e-05	1.91162e-10	5.5134e-08	FALSE	NaN	18295	18295	TRUE	TRUE	-25.6727	2	_HYGGLTGLNK_	_HYGGLTGLNK_	530.283	530.282	18295
Not Defined	A210305_bc_hela_200ng_100min_dia_standard_py3_1025	NA	A210305_bc_hela_200ng_100min_dia_standard_py3_1025.d	2	P18669	P18669	-149.365	-153.117	4.15098e-18	1.06648e-25	1.16785e-17	2.1585e-25	22	1368.87	PMQFLGDEETVR	Stripped Sequence	FALSE	0	PMQFLGDEETVR	6	2	FALSE	_PMQFLGDEETVR_	40.5826	FALSE	_PMQFLGDEETVR_	_PMQFLGDEETVR_	no group specified	LABEL_FREE	FALSE	NaN	0.00384	0.000318091	45.0868	40.4595	45.1614	0.000354084	0.000743891	2.70235e-07	0.000318091	FALSE	NaN	16233.1	16233.1	TRUE	TRUE	-38.024	2	_PMQFLGDEETVR_	_PMQFLGDEETVR_	711.34	711.34	16233.1
Not Defined	A210305_bc_hela_200ng_100min_dia_standard_py3_1025	NA	A210305_bc_hela_200ng_100min_dia_standard_py3_1025.d	2	P18669	P18669	-149.365	-153.117	4.15098e-18	1.06648e-25	1.16785e-17	2.1585e-25	22	1368.87	PMQFLGDEETVR	Stripped Sequence	FALSE	0	PMQFLGDEETVR	6	2	FALSE	_PM[+16]QFLGDEETVR_	22.7293	FALSE	_PM[Oxidation (M)]QFLGDEETVR_	_PM[Oxidation (M)]QFLGDEETVR_	no group specified	LABEL_FREE	FALSE	NaN	0.0505888	0.00338651	33.5966	22.712	33.6066	0.0011694	0.00338651	1.00658e-05	0.000111625	FALSE	NaN	73.0909	73.0909	TRUE	TRUE	-50.3145	2	_PM[+16]QFLGDEETVR_	_PM[Oxidation (M)]QFLGDEETVR_	719.338	719.337	73.0909
Not Defined	A210305_bc_hela_200ng_100min_dia_standard_py3_1025	NA	A210305_bc_hela_200ng_100min_dia_standard_py3_1025.d	2	P18669	P18669	-149.365	-153.117	4.15098e-18	1.06648e-25	1.16785e-17	2.1585e-25	22	1368.87	FSGWYDADLSPAGHEEAK	Stripped Sequence	TRUE	0	FSGWYDADLSPAGHEEAK	7	2	FALSE	_FSGWYDADLSPAGHEEAK_	44.2529	FALSE	_FSGWYDADLSPAGHEEAK_	_FSGWYDADLSPAGHEEAK_	no group specified	LABEL_FREE	FALSE	NaN	0.000277624	5.71968e-10	47.7118	44.1269	47.7978	2.12568e-06	6.37647e-06	4.55767e-17	5.71968e-10	FALSE	NaN	7035.29	7035.29	TRUE	TRUE	-22.3396	3	_FSGWYDADLSPAGHEEAK_	_FSGWYDADLSPAGHEEAK_	660.63	660.63	7035.29
Not Defined	A210305_bc_hela_200ng_100min_dia_standard_py3_1025	NA	A210305_bc_hela_200ng_100min_dia_standard_py3_1025.d	2	P18669	P18669	-149.365	-153.117	4.15098e-18	1.06648e-25	1.16785e-17	2.1585e-25	22	1368.87	FSGWYDADLSPAGHEEAK	Stripped Sequence	TRUE	0	FSGWYDADLSPAGHEEAK	7	2	FALSE	_FSGWYDADLSPAGHEEAK_	44.2529	FALSE	_FSGWYDADLSPAGHEEAK_	_FSGWYDADLSPAGHEEAK_	no group specified	LABEL_FREE	FALSE	NaN	0.000448655	4.69838e-05	47.7206	44.1398	47.7978	4.76926e-05	9.60029e-05	9.10682e-08	4.69838e-05	FALSE	NaN	2221.8	2221.8	TRUE	TRUE	-32.4971	2	_FSGWYDADLSPAGHEEAK_	_FSGWYDADLSPAGHEEAK_	990.442	990.442	2221.8
Not Defined	A210305_bc_hela_200ng_100min_dia_standard_py3_1025	NA	A210305_bc_hela_200ng_100min_dia_standard_py3_1025.d	2	P18669	P18669	-149.365	-153.117	4.15098e-18	1.06648e-25	1.16785e-17	2.1585e-25	22	1368.87	DAGYEFDICFTSVQK	Stripped Sequence	TRUE	0	DAGYEFDICFTSVQK	8	1	FALSE	_DAGYEFDIC[+57]FTSVQK_	78.3321	FALSE	_DAGYEFDIC[Carbamidomethyl (C)]FTSVQK_	_DAGYEFDIC[Carbamidomethyl (C)]FTSVQK_	no group specified	LABEL_FREE	FALSE	NaN	0.000306795	4.44154e-09	71.455	78.6107	71.2832	6.60301e-07	1.97646e-06	4.14546e-20	4.44154e-09	FALSE	NaN	750.479	750.479	TRUE	TRUE	-23.7592	2	_DAGYEFDIC[+57]FTSVQK_	_DAGYEFDIC[Carbamidomethyl (C)]FTSVQK_	890.398	890.398	750.479
Not Defined	A210305_bc_hela_200ng_100min_dia_standard_py3_1025	NA	A210305_bc_hela_200ng_100min_dia_standard_py3_1025.d	2	P18669	P18669	-149.365	-153.117	4.15098e-18	1.06648e-25	1.16785e-17	2.1585e-25	22	1368.87	PMQFLGDEETVRK	Stripped Sequence	FALSE	1	PMQFLGDEETVRK	9	3	FALSE	_PMQFLGDEETVRK_	21.1841	FALSE	_PMQFLGDEETVRK_	_PMQFLGDEETVRK_	no group specified	LABEL_FREE	FALSE	NaN	0.000396639	1.54122e-07	32.6954	21.2611	32.6389	3.49945e-06	1.03436e-05	6.6783e-10	1.54122e-07	FALSE	NaN	7201.27	7201.27	TRUE	TRUE	-26.5306	3	_PMQFLGDEETVRK_	_PMQFLGDEETVRK_	517.261	517.26	7201.27
Not Defined	A210305_bc_hela_200ng_100min_dia_standard_py3_1025	NA	A210305_bc_hela_200ng_100min_dia_standard_py3_1025.d	2	P18669	P18669	-149.365	-153.117	4.15098e-18	1.06648e-25	1.16785e-17	2.1585e-25	22	1368.87	PMQFLGDEETVRK	Stripped Sequence	FALSE	1	PMQFLGDEETVRK	9	3	FALSE	_PMQFLGDEETVRK_	21.1841	FALSE	_PMQFLGDEETVRK_	_PMQFLGDEETVRK_	no group specified	LABEL_FREE	FALSE	NaN	0.000274586	8.82301e-11	32.6857	21.2481	32.6389	8.20396e-07	2.4611e-06	2.40865e-18	8.82301e-11	FALSE	NaN	521.743	521.743	TRUE	TRUE	-21.1497	2	_PMQFLGDEETVRK_	_PMQFLGDEETVRK_	775.388	775.388	521.743
Not Defined	A210305_bc_hela_200ng_100min_dia_standard_py3_1025	NA	A210305_bc_hela_200ng_100min_dia_standard_py3_1025.d	2	P18669	P18669	-149.365	-153.117	4.15098e-18	1.06648e-25	1.16785e-17	2.1585e-25	22	1368.87	PMQFLGDEETVRK	Stripped Sequence	FALSE	1	PMQFLGDEETVRK	9	3	FALSE	_PM[+16]QFLGDEETVRK_	5.08223	FALSE	_PM[Oxidation (M)]QFLGDEETVRK_	_PM[Oxidation (M)]QFLGDEETVRK_	no group specified	LABEL_FREE	FALSE	NaN	0.000409524	3.01078e-07	23.5232	4.85956	23.6533	3.24184e-06	9.42443e-06	1.76445e-13	3.01078e-07	FALSE	NaN	126.311	126.311	TRUE	TRUE	-27.1208	3	_PM[+16]QFLGDEETVRK_	_PM[Oxidation (M)]QFLGDEETVRK_	522.592	522.591	126.311
Not Defined	A210305_bc_hela_200ng_100min_dia_standard_py3_1025	NA	A210305_bc_hela_200ng_100min_dia_standard_py3_1025.d	2	P18669	P18669	-149.365	-153.117	4.15098e-18	1.06648e-25	1.16785e-17	2.1585e-25	22	1368.87	HGESAWNLENR	Stripped Sequence	TRUE	0	HGESAWNLENR	10	1	FALSE	_HGESAWNLENR_	-3.02176	FALSE	_HGESAWNLENR_	_HGESAWNLENR_	no group specified	LABEL_FREE	FALSE	NaN	0.00262999	0.000283224	19.4943	-3.25752	19.5814	0.0001404	0.000283224	1.37101e-07	0.000137838	FALSE	NaN	3888.84	3888.84	TRUE	TRUE	-37.456	2	_HGESAWNLENR_	_HGESAWNLENR_	656.805	656.805	3888.84
Not Defined	A210305_bc_hela_200ng_100min_dia_standard_py3_1025	NA	A210305_bc_hela_200ng_100min_dia_standard_py3_1025.d	2	P18669	P18669	-149.365	-153.117	4.15098e-18	1.06648e-25	1.16785e-17	2.1585e-25	22	1368.87	AMEAVAAQGK	Stripped Sequence	FALSE	0	AMEAVAAQGK	11	2	FALSE	_AMEAVAAQGK_	-24.9214	FALSE	_AMEAVAAQGK_	_AMEAVAAQGK_	no group specified	LABEL_FREE	FALSE	NaN	0.000401468	1.945e-07	10.7194	-24.9379	10.7249	1.07081e-05	3.19299e-05	3.73329e-17	1.945e-07	FALSE	NaN	644.631	644.631	TRUE	TRUE	-26.7318	2	_AMEAVAAQGK_	_AMEAVAAQGK_	488.25	488.249	644.631
Not Defined	A210305_bc_hela_200ng_100min_dia_standard_py3_1025	NA	A210305_bc_hela_200ng_100min_dia_standard_py3_1025.d	2	P18669	P18669	-149.365	-153.117	4.15098e-18	1.06648e-25	1.16785e-17	2.1585e-25	22	1368.87	AMEAVAAQGK	Stripped Sequence	FALSE	0	AMEAVAAQGK	11	2	FALSE	_AM[+16]EAVAAQGK_	-24.5126	FALSE	_AM[Oxidation (M)]EAVAAQGK_	_AM[Oxidation (M)]EAVAAQGK_	no group specified	LABEL_FREE	FALSE	NaN	0.000436628	1.27373e-05	10.7194	-24.3334	10.6532	0.000479395	0.00130014	1.27373e-05	0.000125306	FALSE	NaN	511.038	511.038	TRUE	TRUE	-31.237	2	_AM[+16]EAVAAQGK_	_AM[Oxidation (M)]EAVAAQGK_	496.247	496.247	511.038
Not Defined	A210305_bc_hela_200ng_100min_dia_standard_py3_1025	NA	A210305_bc_hela_200ng_100min_dia_standard_py3_1025.d	2	P18669	P18669	-149.365	-153.117	4.15098e-18	1.06648e-25	1.16785e-17	2.1585e-25	22	1368.87	RVLIAAHGNSLR	Stripped Sequence	FALSE	1	RVLIAAHGNSLR	12	1	FALSE	_RVLIAAHGNSLR_	-18.3954	FALSE	_RVLIAAHGNSLR_	_RVLIAAHGNSLR_	no group specified	LABEL_FREE	FALSE	NaN	0.000324163	9.46761e-09	12.8987	-18.2872	12.861	4.27075e-08	1.18655e-07	6.14894e-20	9.46761e-09	FALSE	NaN	143.698	143.698	TRUE	TRUE	-24.3078	3	_RVLIAAHGNSLR_	_RVLIAAHGNSLR_	436.262	436.26	143.698
Not Defined	A210305_bc_hela_200ng_100min_dia_standard_py3_1025	NA	A210305_bc_hela_200ng_100min_dia_standard_py3_1025.d	2	P18669	P18669	-149.365	-153.117	4.15098e-18	1.06648e-25	1.16785e-17	2.1585e-25	22	1368.87	RYADLTEDQLPSCESLK	Stripped Sequence	TRUE	1	RYADLTEDQLPSCESLK	13	1	FALSE	_RYADLTEDQLPSC[+57]ESLK_	36.4803	FALSE	_RYADLTEDQLPSC[Carbamidomethyl (C)]ESLK_	_RYADLTEDQLPSC[Carbamidomethyl (C)]ESLK_	no group specified	LABEL_FREE	FALSE	NaN	0.000444243	3.14013e-05	43.2075	37.4608	42.449	0.000313477	0.000893972	1.50563e-05	3.14013e-05	FALSE	NaN	85.6831	85.6831	TRUE	TRUE	-32.1661	3	_RYADLTEDQLPSC[+57]ESLK_	_RYADLTEDQLPSC[Carbamidomethyl (C)]ESLK_	675.658	675.658	85.6831
Not Defined	A210305_bc_hela_200ng_100min_dia_standard_py3_1025	NA	A210305_bc_hela_200ng_100min_dia_standard_py3_1025.d	2	P18669	P18669	-149.365	-153.117	4.15098e-18	1.06648e-25	1.16785e-17	2.1585e-25	22	1368.87	FSGWYDADLSPAGHEEAKR	Stripped Sequence	TRUE	1	FSGWYDADLSPAGHEEAKR	14	1	FALSE	_FSGWYDADLSPAGHEEAKR_	33.3559	FALSE	_FSGWYDADLSPAGHEEAKR_	_FSGWYDADLSPAGHEEAKR_	no group specified	LABEL_FREE	FALSE	NaN	0.00041298	3.74459e-07	40.4006	33.6384	40.1812	3.20701e-05	9.58357e-05	1.27095e-13	3.74459e-07	FALSE	NaN	130.935	130.935	TRUE	TRUE	-27.3187	3	_FSGWYDADLSPAGHEEAKR_	_FSGWYDADLSPAGHEEAKR_	712.664	712.664	130.935
Not Defined	A210305_bc_hela_200ng_100min_dia_standard_py3_1025	NA	A210305_bc_hela_200ng_100min_dia_standard_py3_1025.d	2	P18669	P18669	-149.365	-153.117	4.15098e-18	1.06648e-25	1.16785e-17	2.1585e-25	22	1368.87	HYGGLTGLNKAETAAKHGEAQVK	Stripped Sequence	FALSE	2	HYGGLTGLNKAETAAKHGEAQVK	15	1	FALSE	_HYGGLTGLNKAETAAKHGEAQVK_	6.54089	FALSE	_HYGGLTGLNKAETAAKHGEAQVK_	_HYGGLTGLNKAETAAKHGEAQVK_	no group specified	LABEL_FREE	FALSE	NaN	0.157992	0.0099156	24.585	7.18338	24.3751	0.265077	0.420492	0.0099156	0.364824	FALSE	NaN	32.7269	32.7269	TRUE	TRUE	-57.5244	4	_HYGGLTGLNKAETAAKHGEAQVK_	_HYGGLTGLNKAETAAKHGEAQVK_	595.815	595.814	32.7269
Not Defined	A210305_bc_hela_200ng_100min_dia_standard_py3_1025	NA	A210305_bc_hela_200ng_100min_dia_standard_py3_1025.d	2	P18754	P18754	-152.425	-152.425	3.40666e-13	1.7605e-27	3.17806e-13	4.62078e-27	27	403.282	VPELFANR	Stripped Sequence	TRUE	0	VPELFANR	1	1	TRUE	_VPELFANR_	24.8127	FALSE	_VPELFANR_	_VPELFANR_	no group specified	LABEL_FREE	FALSE	NaN	0.0131352	0.000974014	34.9498	25.2329	34.7232	0.00103476	0.00122056	0.000909704	0.000974014	FALSE	NaN	13163.3	13163.3	TRUE	TRUE	-43.1027	2	_VPELFANR_	_VPELFANR_	473.261	473.26	13163.3
Not Defined	A210305_bc_hela_200ng_100min_dia_standard_py3_1025	NA	A210305_bc_hela_200ng_100min_dia_standard_py3_1025.d	2	P18754	P18754	-152.425	-152.425	3.40666e-13	1.7605e-27	3.17806e-13	4.62078e-27	27	403.282	DNNGVIGLLEPMK	Stripped Sequence	TRUE	0	DNNGVIGLLEPMK	2	2	TRUE	_DNNGVIGLLEPMK_	79.5234	FALSE	_DNNGVIGLLEPMK_	_DNNGVIGLLEPMK_	no group specified	LABEL_FREE	FALSE	NaN	0.000370174	5.24996e-08	72.1777	79.7563	72.0325	1.44881e-06	4.29392e-06	1.8349e-14	5.24996e-08	FALSE	NaN	5023.23	5023.23	TRUE	TRUE	-25.6332	2	_DNNGVIGLLEPMK_	_DNNGVIGLLEPMK_	700.366	700.366	5023.23
Not Defined	A210305_bc_hela_200ng_100min_dia_standard_py3_1025	NA	A210305_bc_hela_200ng_100min_dia_standard_py3_1025.d	2	P18754	P18754	-152.425	-152.425	3.40666e-13	1.7605e-27	3.17806e-13	4.62078e-27	27	403.282	DNNGVIGLLEPMK	Stripped Sequence	TRUE	0	DNNGVIGLLEPMK	2	2	TRUE	_DNNGVIGLLEPM[+16]K_	63.4805	FALSE	_DNNGVIGLLEPM[Oxidation (M)]K_	_DNNGVIGLLEPM[Oxidation (M)]K_	no group specified	LABEL_FREE	FALSE	NaN	0.091372	0.00458624	62.1943	64.1668	61.6312	0.00187485	0.00458624	0.000219869	0.000818457	FALSE	NaN	26.4808	26.4808	TRUE	TRUE	-52.6853	2	_DNNGVIGLLEPM[+16]K_	_DNNGVIGLLEPM[Oxidation (M)]K_	708.364	708.363	26.4808
Not Defined	A210305_bc_hela_200ng_100min_dia_standard_py3_1025	NA	A210305_bc_hela_200ng_100min_dia_standard_py3_1025.d	2	P18754	P18754	-152.425	-152.425	3.40666e-13	1.7605e-27	3.17806e-13	4.62078e-27	27	403.282	DTSVEGSEMVPGK	Stripped Sequence	TRUE	0	DTSVEGSEMVPGK	3	2	TRUE	_DTSVEGSEMVPGK_	11.3934	FALSE	_DTSVEGSEMVPGK_	_DTSVEGSEMVPGK_	no group specified	LABEL_FREE	FALSE	NaN	0.000279722	7.48234e-10	27.1195	11.464	27.0767	1.47012e-06	4.4096e-06	1.21773e-17	7.48234e-10	FALSE	NaN	3552.96	3552.96	TRUE	TRUE	-22.5195	2	_DTSVEGSEMVPGK_	_DTSVEGSEMVPGK_	668.308	668.308	3552.96
Not Defined	A210305_bc_hela_200ng_100min_dia_standard_py3_1025	NA	A210305_bc_hela_200ng_100min_dia_standard_py3_1025.d	2	P18754	P18754	-152.425	-152.425	3.40666e-13	1.7605e-27	3.17806e-13	4.62078e-27	27	403.282	DTSVEGSEMVPGK	Stripped Sequence	TRUE	0	DTSVEGSEMVPGK	3	2	TRUE	_DTSVEGSEM[+16]VPGK_	-4.35595	FALSE	_DTSVEGSEM[Oxidation (M)]VPGK_	_DTSVEGSEM[Oxidation (M)]VPGK_	no group specified	LABEL_FREE	FALSE	NaN	0.000274586	3.08725e-14	19.0205	-4.43345	19.0531	3.46902e-05	0.00010407	3.0006e-28	3.08725e-14	FALSE	NaN	134.917	134.917	TRUE	TRUE	-16.7436	2	_DTSVEGSEM[+16]VPGK_	_DTSVEGSEM[Oxidation (M)]VPGK_	676.306	676.306	134.917
Not Defined	A210305_bc_hela_200ng_100min_dia_standard_py3_1025	NA	A210305_bc_hela_200ng_100min_dia_standard_py3_1025.d	2	P18754	P18754	-152.425	-152.425	3.40666e-13	1.7605e-27	3.17806e-13	4.62078e-27	27	403.282	LGLGEGAEEK	Stripped Sequence	TRUE	0	LGLGEGAEEK	4	1	FALSE	_LGLGEGAEEK_	-5.64238	FALSE	_LGLGEGAEEK_	_LGLGEGAEEK_	no group specified	LABEL_FREE	FALSE	NaN	0.00186603	0.000258341	18.4565	-5.68127	18.4747	0.000126044	0.000258341	3.34219e-07	0.000119458	FALSE	NaN	4238.52	4238.52	TRUE	TRUE	-36.9663	2	_LGLGEGAEEK_	_LGLGEGAEEK_	501.759	501.758	4238.52
Not Defined	A210305_bc_hela_200ng_100min_dia_standard_py3_1025	NA	A210305_bc_hela_200ng_100min_dia_standard_py3_1025.d	2	P18754	P18754	-152.425	-152.425	3.40666e-13	1.7605e-27	3.17806e-13	4.62078e-27	27	403.282	SGQVYSFGCNDEGALGR	Stripped Sequence	TRUE	0	SGQVYSFGCNDEGALGR	5	1	FALSE	_SGQVYSFGC[+57]NDEGALGR_	35.9247	FALSE	_SGQVYSFGC[Carbamidomethyl (C)]NDEGALGR_	_SGQVYSFGC[Carbamidomethyl (C)]NDEGALGR_	no group specified	LABEL_FREE	FALSE	NaN	0.000487519	0.000141684	42.0628	36.0903	41.9474	8.93869e-05	0.000141684	8.36333e-07	0.00012564	FALSE	NaN	2705.56	2705.56	TRUE	TRUE	-33.7938	2	_SGQVYSFGC[+57]NDEGALGR_	_SGQVYSFGC[Carbamidomethyl (C)]NDEGALGR_	908.9	908.899	2705.56
Not Defined	A210305_bc_hela_200ng_100min_dia_standard_py3_1025	NA	A210305_bc_hela_200ng_100min_dia_standard_py3_1025.d	2	P18754	P18754	-152.425	-152.425	3.40666e-13	1.7605e-27	3.17806e-13	4.62078e-27	27	403.282	PALVSIPEDVVQAEAGGMHTVCLSK	Stripped Sequence	TRUE	0	PALVSIPEDVVQAEAGGMHTVCLSK	6	1	FALSE	_PALVSIPEDVVQAEAGGMHTVC[+57]LSK_	89.574	FALSE	_PALVSIPEDVVQAEAGGMHTVC[Carbamidomethyl (C)]LSK_	_PALVSIPEDVVQAEAGGMHTVC[Carbamidomethyl (C)]LSK_	no group specified	LABEL_FREE	FALSE	NaN	0.0121731	0.000640311	78.3124	89.793	78.1673	0.00156559	0.00224174	0.000640311	0.00181471	FALSE	NaN	986.188	986.188	TRUE	TRUE	-41.1381	3	_PALVSIPEDVVQAEAGGMHTVC[+57]LSK_	_PALVSIPEDVVQAEAGGMHTVC[Carbamidomethyl (C)]LSK_	870.109	870.108	986.188
Not Defined	A210305_bc_hela_200ng_100min_dia_standard_py3_1025	NA	A210305_bc_hela_200ng_100min_dia_standard_py3_1025.d	2	P18754	P18754	-152.425	-152.425	3.40666e-13	1.7605e-27	3.17806e-13	4.62078e-27	27	403.282	LPAVSSVACGASVGYAVTK	Stripped Sequence	TRUE	0	LPAVSSVACGASVGYAVTK	7	2	FALSE	_LPAVSSVAC[+57]GASVGYAVTK_	51.9357	FALSE	_LPAVSSVAC[Carbamidomethyl (C)]GASVGYAVTK_	_LPAVSSVAC[Carbamidomethyl (C)]GASVGYAVTK_	no group specified	LABEL_FREE	FALSE	NaN	0.000357813	3.33413e-08	53.1975	52.0878	53.1166	2.48998e-06	7.43661e-06	1.51854e-17	3.33413e-08	FALSE	NaN	552.399	552.399	TRUE	TRUE	-25.2707	2	_LPAVSSVAC[+57]GASVGYAVTK_	_LPAVSSVAC[Carbamidomethyl (C)]GASVGYAVTK_	918.98	918.979	552.399
Not Defined	A210305_bc_hela_200ng_100min_dia_standard_py3_1025	NA	A210305_bc_hela_200ng_100min_dia_standard_py3_1025.d	2	P18754	P18754	-152.425	-152.425	3.40666e-13	1.7605e-27	3.17806e-13	4.62078e-27	27	403.282	LPAVSSVACGASVGYAVTK	Stripped Sequence	TRUE	0	LPAVSSVACGASVGYAVTK	7	2	FALSE	_LPAVSSVAC[+57]GASVGYAVTK_	51.9357	FALSE	_LPAVSSVAC[Carbamidomethyl (C)]GASVGYAVTK_	_LPAVSSVAC[Carbamidomethyl (C)]GASVGYAVTK_	no group specified	LABEL_FREE	FALSE	NaN	0.000450729	5.48129e-05	53.2104	52.1122	53.1166	0.00159585	0.00408839	5.48129e-05	0.000644353	FALSE	NaN	148.562	148.562	TRUE	TRUE	-32.6253	3	_LPAVSSVAC[+57]GASVGYAVTK_	_LPAVSSVAC[Carbamidomethyl (C)]GASVGYAVTK_	612.989	612.988	148.562
Not Defined	A210305_bc_hela_200ng_100min_dia_standard_py3_1025	NA	A210305_bc_hela_200ng_100min_dia_standard_py3_1025.d	2	P18754	P18754	-152.425	-152.425	3.40666e-13	1.7605e-27	3.17806e-13	4.62078e-27	27	403.282	VFLWGSFR	Stripped Sequence	TRUE	0	VFLWGSFR	8	1	FALSE	_VFLWGSFR_	70.0796	FALSE	_VFLWGSFR_	_VFLWGSFR_	no group specified	LABEL_FREE	FALSE	NaN	0.00043068	3.48835e-06	65.7089	70.0935	65.6948	9.15062e-05	0.000248897	3.48835e-06	2.21335e-05	FALSE	NaN	601.483	601.483	TRUE	TRUE	-29.6084	2	_VFLWGSFR_	_VFLWGSFR_	506.274	506.273	601.483
Not Defined	A210305_bc_hela_200ng_100min_dia_standard_py3_1025	NA	A210305_bc_hela_200ng_100min_dia_standard_py3_1025.d	2	P18754	P18754	-152.425	-152.425	3.40666e-13	1.7605e-27	3.17806e-13	4.62078e-27	27	403.282	VVLSVSSGGQHTVLLVK	Stripped Sequence	TRUE	0	VVLSVSSGGQHTVLLVK	9	2	FALSE	_VVLSVSSGGQHTVLLVK_	42.1367	FALSE	_VVLSVSSGGQHTVLLVK_	_VVLSVSSGGQHTVLLVK_	no group specified	LABEL_FREE	FALSE	NaN	0.000280784	8.38654e-10	46.1636	42.1803	46.134	0.000417655	0.000947837	8.38654e-10	0.000305128	FALSE	NaN	113.693	113.693	TRUE	TRUE	-22.597	3	_VVLSVSSGGQHTVLLVK_	_VVLSVSSGGQHTVLLVK_	575.009	575.008	113.693
Not Defined	A210305_bc_hela_200ng_100min_dia_standard_py3_1025	NA	A210305_bc_hela_200ng_100min_dia_standard_py3_1025.d	2	P18754	P18754	-152.425	-152.425	3.40666e-13	1.7605e-27	3.17806e-13	4.62078e-27	27	403.282	VVLSVSSGGQHTVLLVK	Stripped Sequence	TRUE	0	VVLSVSSGGQHTVLLVK	9	2	FALSE	_VVLSVSSGGQHTVLLVK_	42.1367	FALSE	_VVLSVSSGGQHTVLLVK_	_VVLSVSSGGQHTVLLVK_	no group specified	LABEL_FREE	FALSE	NaN	0.000329411	1.16409e-08	46.2148	42.2558	46.134	6.59189e-06	1.72879e-05	1.16409e-08	2.47619e-06	FALSE	NaN	31.1929	31.1929	TRUE	TRUE	-24.4621	2	_VVLSVSSGGQHTVLLVK_	_VVLSVSSGGQHTVLLVK_	862.009	862.009	31.1929
Not Defined	A210305_bc_hela_200ng_100min_dia_standard_py3_1025	NA	A210305_bc_hela_200ng_100min_dia_standard_py3_1025.d	2	P18754	P18754	-152.425	-152.425	3.40666e-13	1.7605e-27	3.17806e-13	4.62078e-27	27	403.282	SMVPVQVQLDVPVVK	Stripped Sequence	TRUE	0	SMVPVQVQLDVPVVK	10	2	FALSE	_SMVPVQVQLDVPVVK_	81.5881	FALSE	_SMVPVQVQLDVPVVK_	_SMVPVQVQLDVPVVK_	no group specified	LABEL_FREE	FALSE	NaN	0.000409205	2.95402e-07	73.4073	81.925	73.2438	2.92167e-06	8.44297e-06	2.66321e-08	2.95402e-07	FALSE	NaN	10622.9	10622.9	TRUE	TRUE	-27.1037	2	_SMVPVQVQLDVPVVK_	_SMVPVQVQLDVPVVK_	819.468	819.468	10622.9
Not Defined	A210305_bc_hela_200ng_100min_dia_standard_py3_1025	NA	A210305_bc_hela_200ng_100min_dia_standard_py3_1025.d	2	P18754	P18754	-152.425	-152.425	3.40666e-13	1.7605e-27	3.17806e-13	4.62078e-27	27	403.282	SMVPVQVQLDVPVVK	Stripped Sequence	TRUE	0	SMVPVQVQLDVPVVK	10	2	FALSE	_SM[+16]VPVQVQLDVPVVK_	69.661	FALSE	_SM[Oxidation (M)]VPVQVQLDVPVVK_	_SM[Oxidation (M)]VPVQVQLDVPVVK_	no group specified	LABEL_FREE	FALSE	NaN	0.000419516	6.14447e-07	65.0928	68.301	65.9752	1.56546e-05	4.63495e-05	2.00774e-12	6.14447e-07	FALSE	NaN	96.5037	96.5037	TRUE	TRUE	-27.785	2	_SM[+16]VPVQVQLDVPVVK_	_SM[Oxidation (M)]VPVQVQLDVPVVK_	827.466	827.466	96.5037
Not Defined	A210305_bc_hela_200ng_100min_dia_standard_py3_1025	NA	A210305_bc_hela_200ng_100min_dia_standard_py3_1025.d	2	P18754	P18754	-152.425	-152.425	3.40666e-13	1.7605e-27	3.17806e-13	4.62078e-27	27	403.282	SWVGFSGGQHHTVCMDSEGK	Stripped Sequence	TRUE	0	SWVGFSGGQHHTVCMDSEGK	11	3	FALSE	_SWVGFSGGQHHTVC[+57]MDSEGK_	17.3638	FALSE	_SWVGFSGGQHHTVC[Carbamidomethyl (C)]MDSEGK_	_SWVGFSGGQHHTVC[Carbamidomethyl (C)]MDSEGK_	no group specified	LABEL_FREE	FALSE	NaN	0.000324705	9.67041e-09	30.249	17.2023	30.3212	1.13605e-06	3.39847e-06	1.03703e-16	9.67041e-09	FALSE	NaN	1756.94	1756.94	TRUE	TRUE	-24.3238	3	_SWVGFSGGQHHTVC[+57]MDSEGK_	_SWVGFSGGQHHTVC[Carbamidomethyl (C)]MDSEGK_	735.986	735.986	1756.94
Not Defined	A210305_bc_hela_200ng_100min_dia_standard_py3_1025	NA	A210305_bc_hela_200ng_100min_dia_standard_py3_1025.d	2	P18754	P18754	-152.425	-152.425	3.40666e-13	1.7605e-27	3.17806e-13	4.62078e-27	27	403.282	SWVGFSGGQHHTVCMDSEGK	Stripped Sequence	TRUE	0	SWVGFSGGQHHTVCMDSEGK	11	3	FALSE	_SWVGFSGGQHHTVC[+57]MDSEGK_	17.3638	FALSE	_SWVGFSGGQHHTVC[Carbamidomethyl (C)]MDSEGK_	_SWVGFSGGQHHTVC[Carbamidomethyl (C)]MDSEGK_	no group specified	LABEL_FREE	FALSE	NaN	0.000274586	7.4158e-13	30.2357	17.1725	30.3212	0.00297062	0.00715043	7.4158e-13	0.00176143	FALSE	NaN	56.9434	56.9434	TRUE	TRUE	-18.3991	4	_SWVGFSGGQHHTVC[+57]MDSEGK_	_SWVGFSGGQHHTVC[Carbamidomethyl (C)]MDSEGK_	552.241	552.241	56.9434
Not Defined	A210305_bc_hela_200ng_100min_dia_standard_py3_1025	NA	A210305_bc_hela_200ng_100min_dia_standard_py3_1025.d	2	P18754	P18754	-152.425	-152.425	3.40666e-13	1.7605e-27	3.17806e-13	4.62078e-27	27	403.282	SWVGFSGGQHHTVCMDSEGK	Stripped Sequence	TRUE	0	SWVGFSGGQHHTVCMDSEGK	11	3	FALSE	_SWVGFSGGQHHTVC[+57]M[+16]DSEGK_	4.64415	FALSE	_SWVGFSGGQHHTVC[Carbamidomethyl (C)]M[Oxidation (M)]DSEGK_	_SWVGFSGGQHHTVC[Carbamidomethyl (C)]M[Oxidation (M)]DSEGK_	no group specified	LABEL_FREE	FALSE	NaN	0.0889575	0.00451007	22.5938	3.61625	23.0453	0.00175918	0.00451007	0.000215956	0.000551506	FALSE	NaN	44.4959	44.4959	TRUE	TRUE	-52.5615	3	_SWVGFSGGQHHTVC[+57]M[+16]DSEGK_	_SWVGFSGGQHHTVC[Carbamidomethyl (C)]M[Oxidation (M)]DSEGK_	741.318	741.317	44.4959
Not Defined	A210305_bc_hela_200ng_100min_dia_standard_py3_1025	NA	A210305_bc_hela_200ng_100min_dia_standard_py3_1025.d	2	P18754	P18754	-152.425	-152.425	3.40666e-13	1.7605e-27	3.17806e-13	4.62078e-27	27	403.282	KPALVSIPEDVVQAEAGGMHTVCLSK	Stripped Sequence	TRUE	1	KPALVSIPEDVVQAEAGGMHTVCLSK	12	2	FALSE	_KPALVSIPEDVVQAEAGGMHTVC[+57]LSK_	75.6624	FALSE	_KPALVSIPEDVVQAEAGGMHTVC[Carbamidomethyl (C)]LSK_	_KPALVSIPEDVVQAEAGGMHTVC[Carbamidomethyl (C)]LSK_	no group specified	LABEL_FREE	FALSE	NaN	0.000397155	1.57895e-07	69.7177	75.775	69.6471	1.90815e-05	5.70867e-05	3.15472e-24	1.57895e-07	FALSE	NaN	1554.05	1554.05	TRUE	TRUE	-26.5513	4	_KPALVSIPEDVVQAEAGGMHTVC[+57]LSK_	_KPALVSIPEDVVQAEAGGMHTVC[Carbamidomethyl (C)]LSK_	684.857	684.857	1554.05
Not Defined	A210305_bc_hela_200ng_100min_dia_standard_py3_1025	NA	A210305_bc_hela_200ng_100min_dia_standard_py3_1025.d	2	P18754	P18754	-152.425	-152.425	3.40666e-13	1.7605e-27	3.17806e-13	4.62078e-27	27	403.282	KPALVSIPEDVVQAEAGGMHTVCLSK	Stripped Sequence	TRUE	1	KPALVSIPEDVVQAEAGGMHTVCLSK	12	2	FALSE	_KPALVSIPEDVVQAEAGGMHTVC[+57]LSK_	75.6624	FALSE	_KPALVSIPEDVVQAEAGGMHTVC[Carbamidomethyl (C)]LSK_	_KPALVSIPEDVVQAEAGGMHTVC[Carbamidomethyl (C)]LSK_	no group specified	LABEL_FREE	FALSE	NaN	0.000417182	5.06176e-07	69.7846	75.8815	69.6471	3.99695e-05	0.000113054	5.06176e-07	6.34853e-06	FALSE	NaN	109.884	109.884	TRUE	TRUE	-27.6002	3	_KPALVSIPEDVVQAEAGGMHTVC[+57]LSK_	_KPALVSIPEDVVQAEAGGMHTVC[Carbamidomethyl (C)]LSK_	912.807	912.806	109.884
Not Defined	A210305_bc_hela_200ng_100min_dia_standard_py3_1025	NA	A210305_bc_hela_200ng_100min_dia_standard_py3_1025.d	2	P18754	P18754	-152.425	-152.425	3.40666e-13	1.7605e-27	3.17806e-13	4.62078e-27	27	403.282	VVQVSAGDSHTAALTDDGR	Stripped Sequence	TRUE	0	VVQVSAGDSHTAALTDDGR	13	2	FALSE	_VVQVSAGDSHTAALTDDGR_	9.94416	FALSE	_VVQVSAGDSHTAALTDDGR_	_VVQVSAGDSHTAALTDDGR_	no group specified	LABEL_FREE	FALSE	NaN	0.0160751	0.001596	26.0564	9.69353	26.1846	0.000770355	0.001596	1.57923e-06	0.00071348	FALSE	NaN	1296.73	1296.73	TRUE	TRUE	-45.3998	3	_VVQVSAGDSHTAALTDDGR_	_VVQVSAGDSHTAALTDDGR_	633.645	633.644	1296.73
Not Defined	A210305_bc_hela_200ng_100min_dia_standard_py3_1025	NA	A210305_bc_hela_200ng_100min_dia_standard_py3_1025.d	2	P18754	P18754	-152.425	-152.425	3.40666e-13	1.7605e-27	3.17806e-13	4.62078e-27	27	403.282	VVQVSAGDSHTAALTDDGR	Stripped Sequence	TRUE	0	VVQVSAGDSHTAALTDDGR	13	2	FALSE	_VVQVSAGDSHTAALTDDGR_	9.94416	FALSE	_VVQVSAGDSHTAALTDDGR_	_VVQVSAGDSHTAALTDDGR_	no group specified	LABEL_FREE	FALSE	NaN	0.000441582	2.35187e-05	26.0434	9.66737	26.1846	0.0105389	0.0283885	2.35187e-05	0.00320458	FALSE	NaN	42.9905	42.9905	TRUE	TRUE	-31.9117	2	_VVQVSAGDSHTAALTDDGR_	_VVQVSAGDSHTAALTDDGR_	949.964	949.963	42.9905
Not Defined	A210305_bc_hela_200ng_100min_dia_standard_py3_1025	NA	A210305_bc_hela_200ng_100min_dia_standard_py3_1025.d	2	P18754	P18754	-152.425	-152.425	3.40666e-13	1.7605e-27	3.17806e-13	4.62078e-27	27	403.282	DNNGVIGLLEPMKK	Stripped Sequence	TRUE	1	DNNGVIGLLEPMKK	14	2	FALSE	_DNNGVIGLLEPMKK_	59.1622	FALSE	_DNNGVIGLLEPMKK_	_DNNGVIGLLEPMKK_	no group specified	LABEL_FREE	FALSE	NaN	0.000430762	3.57285e-06	58.3528	59.1724	58.3403	4.33208e-06	9.4234e-06	4.12303e-14	3.57285e-06	FALSE	NaN	215.349	215.349	TRUE	TRUE	-29.6358	2	_DNNGVIGLLEPMKK_	_DNNGVIGLLEPMKK_	764.414	764.413	215.349
Not Defined	A210305_bc_hela_200ng_100min_dia_standard_py3_1025	NA	A210305_bc_hela_200ng_100min_dia_standard_py3_1025.d	2	P18754	P18754	-152.425	-152.425	3.40666e-13	1.7605e-27	3.17806e-13	4.62078e-27	27	403.282	DNNGVIGLLEPMKK	Stripped Sequence	TRUE	1	DNNGVIGLLEPMKK	14	2	FALSE	_DNNGVIGLLEPMKK_	59.1622	FALSE	_DNNGVIGLLEPMKK_	_DNNGVIGLLEPMKK_	no group specified	LABEL_FREE	FALSE	NaN	0.156298	0.00935311	58.3493	59.1695	58.3403	0.0669161	0.17211	0.00935311	0.0192851	FALSE	NaN	29.1722	29.1722	TRUE	TRUE	-57.16	3	_DNNGVIGLLEPMKK_	_DNNGVIGLLEPMKK_	509.945	509.944	29.1722
Not Defined	A210305_bc_hela_200ng_100min_dia_standard_py3_1025	NA	A210305_bc_hela_200ng_100min_dia_standard_py3_1025.d	2	P18754	P18754	-152.425	-152.425	3.40666e-13	1.7605e-27	3.17806e-13	4.62078e-27	27	403.282	SHSTEPGLVLTLGQGDVGQLGLGENVMER	Stripped Sequence	TRUE	0	SHSTEPGLVLTLGQGDVGQLGLGENVMER	15	1	FALSE	_SHSTEPGLVLTLGQGDVGQLGLGENVMER_	89.9355	FALSE	_SHSTEPGLVLTLGQGDVGQLGLGENVMER_	_SHSTEPGLVLTLGQGDVGQLGLGENVMER_	no group specified	LABEL_FREE	FALSE	NaN	0.000436172	1.19357e-05	78.5115	90.0776	78.4121	0.00753892	0.0225369	1.19357e-05	6.79099e-05	FALSE	NaN	262.944	262.944	TRUE	TRUE	-31.1536	3	_SHSTEPGLVLTLGQGDVGQLGLGENVMER_	_SHSTEPGLVLTLGQGDVGQLGLGENVMER_	998.505	998.504	262.944
Not Defined	A210305_bc_hela_200ng_100min_dia_standard_py3_1025	NA	A210305_bc_hela_200ng_100min_dia_standard_py3_1025.d	2	P18754	P18754	-152.425	-152.425	3.40666e-13	1.7605e-27	3.17806e-13	4.62078e-27	27	403.282	SIPTLISR	Stripped Sequence	TRUE	0	SIPTLISR	16	1	FALSE	_SIPTLISR_	26.0637	FALSE	_SIPTLISR_	_SIPTLISR_	no group specified	LABEL_FREE	FALSE	NaN	0.156707	0.00948005	36.1296	27.6212	35.2934	0.22053	0.367768	0.00948005	0.284342	FALSE	NaN	248.251	248.251	TRUE	TRUE	-57.2424	2	_SIPTLISR_	_SIPTLISR_	443.771	443.77	248.251
Not Defined	A210305_bc_hela_200ng_100min_dia_standard_py3_1025	NA	A210305_bc_hela_200ng_100min_dia_standard_py3_1025.d	2	P18754	P18754	-152.425	-152.425	3.40666e-13	1.7605e-27	3.17806e-13	4.62078e-27	27	403.282	VASGNDHLVMLTADGDLYTLGCGEQGQLGR	Stripped Sequence	TRUE	0	VASGNDHLVMLTADGDLYTLGCGEQGQLGR	17	1	FALSE	_VASGNDHLVMLTADGDLYTLGC[+57]GEQGQLGR_	79.4733	FALSE	_VASGNDHLVMLTADGDLYTLGC[Carbamidomethyl (C)]GEQGQLGR_	_VASGNDHLVMLTADGDLYTLGC[Carbamidomethyl (C)]GEQGQLGR_	no group specified	LABEL_FREE	FALSE	NaN	0.0202433	0.00204867	71.6223	78.8816	72.0012	0.0140654	0.0213887	0.00204867	0.0187589	FALSE	NaN	27.7229	27.7229	TRUE	TRUE	-46.722	4	_VASGNDHLVMLTADGDLYTLGC[+57]GEQGQLGR_	_VASGNDHLVMLTADGDLYTLGC[Carbamidomethyl (C)]GEQGQLGR_	787.626	787.626	27.7229
Not Defined	A210305_bc_hela_200ng_100min_dia_standard_py3_1025	NA	A210305_bc_hela_200ng_100min_dia_standard_py3_1025.d	2	P18827	P18827	-165.802	-166.131	0.00152935	2.72607e-05	0.000593415	1.31728e-05	1	906.527	EGEAVVLPEVEPGLTAR	Stripped Sequence	TRUE	0	EGEAVVLPEVEPGLTAR	1	1	TRUE	_EGEAVVLPEVEPGLTAR_	66.4225	FALSE	_EGEAVVLPEVEPGLTAR_	_EGEAVVLPEVEPGLTAR_	no group specified	LABEL_FREE	FALSE	NaN	0.00043449	9.06992e-06	63.2289	66.7486	63.051	8.20984e-05	0.000237223	2.1031e-09	9.06992e-06	FALSE	NaN	906.527	906.527	TRUE	TRUE	-30.7942	2	_EGEAVVLPEVEPGLTAR_	_EGEAVVLPEVEPGLTAR_	883.47	883.47	906.527
Not Defined	A210305_bc_hela_200ng_100min_dia_standard_py3_1025	NA	A210305_bc_hela_200ng_100min_dia_standard_py3_1025.d	2	P18846	P18846	-158.76	-164.06	8.72987e-06	6.10567e-07	3.91998e-06	3.06669e-07	1	611.819	TTPSATSLPQTVVMTSPVTLTSQTTK	Stripped Sequence	TRUE	0	TTPSATSLPQTVVMTSPVTLTSQTTK	1	1	TRUE	_TTPSATSLPQTVVMTSPVTLTSQTTK_	76.9621	FALSE	_TTPSATSLPQTVVMTSPVTLTSQTTK_	_TTPSATSLPQTVVMTSPVTLTSQTTK_	no group specified	LABEL_FREE	FALSE	NaN	0.000426943	1.48929e-06	70.5138	77.0345	70.4661	3.52675e-05	0.000104313	1.47306e-19	1.48929e-06	FALSE	NaN	611.819	611.819	TRUE	TRUE	-28.6718	3	_TTPSATSLPQTVVMTSPVTLTSQTTK_	_TTPSATSLPQTVVMTSPVTLTSQTTK_	893.137	893.137	611.819
Not Defined	A210305_bc_hela_200ng_100min_dia_standard_py3_1025	NA	A210305_bc_hela_200ng_100min_dia_standard_py3_1025.d	2	P18847	P18847	-158.72	-162.035	8.11283e-06	4.30833e-09	3.64809e-06	2.30457e-09	4	293.366	LESVNAELK	Stripped Sequence	TRUE	0	LESVNAELK	1	1	TRUE	_LESVNAELK_	4.72194	FALSE	_LESVNAELK_	_LESVNAELK_	no group specified	LABEL_FREE	FALSE	NaN	0.000872797	0.000211126	23.4832	4.79114	23.4421	0.000378033	0.000872093	5.08797e-05	0.000211126	FALSE	NaN	539.236	539.236	TRUE	TRUE	-35.7812	2	_LESVNAELK_	_LESVNAELK_	501.777	501.776	539.236
Not Defined	A210305_bc_hela_200ng_100min_dia_standard_py3_1025	NA	A210305_bc_hela_200ng_100min_dia_standard_py3_1025.d	2	P18847	P18847	-158.72	-162.035	8.11283e-06	4.30833e-09	3.64809e-06	2.30457e-09	4	293.366	NLFIQQIK	Stripped Sequence	TRUE	0	NLFIQQIK	2	1	TRUE	_NLFIQQIK_	37.9461	FALSE	_NLFIQQIK_	_NLFIQQIK_	no group specified	LABEL_FREE	FALSE	NaN	0.0978514	0.00480007	43.3295	37.8578	43.3968	0.00535129	0.00677284	0.00448096	0.00480007	FALSE	NaN	307.235	307.235	TRUE	TRUE	-53.0145	2	_NLFIQQIK_	_NLFIQQIK_	502.3	502.299	307.235
Not Defined	A210305_bc_hela_200ng_100min_dia_standard_py3_1025	NA	A210305_bc_hela_200ng_100min_dia_standard_py3_1025.d	2	P18847	P18847	-158.72	-162.035	8.11283e-06	4.30833e-09	3.64809e-06	2.30457e-09	4	293.366	AEVAPEEDER	Stripped Sequence	TRUE	0	AEVAPEEDER	3	1	TRUE	_AEVAPEEDER_	-21.2892	FALSE	_AEVAPEEDER_	_AEVAPEEDER_	no group specified	LABEL_FREE	FALSE	NaN	0.0109026	0.000550283	11.9813	-21.4762	12.0549	0.00023564	0.000550283	4.41722e-18	0.000156636	FALSE	NaN	347.548	347.548	TRUE	TRUE	-40.4483	2	_AEVAPEEDER_	_AEVAPEEDER_	572.759	572.759	347.548
Not Defined	A210305_bc_hela_200ng_100min_dia_standard_py3_1025	NA	A210305_bc_hela_200ng_100min_dia_standard_py3_1025.d	2	P18847	P18847	-158.72	-162.035	8.11283e-06	4.30833e-09	3.64809e-06	2.30457e-09	4	293.366	AEVAPEEDERK	Stripped Sequence	TRUE	1	AEVAPEEDERK	4	1	FALSE	_AEVAPEEDERK_	-33.3712	FALSE	_AEVAPEEDERK_	_AEVAPEEDERK_	no group specified	LABEL_FREE	FALSE	NaN	0.000398241	1.66105e-07	7.7419	-33.5307	7.78931	5.9874e-06	1.77961e-05	2.81699e-18	1.66105e-07	FALSE	NaN	151.425	151.425	TRUE	TRUE	-26.5954	2	_AEVAPEEDERK_	_AEVAPEEDERK_	636.807	636.807	151.425
Not Defined	A210305_bc_hela_200ng_100min_dia_standard_py3_1025	NA	A210305_bc_hela_200ng_100min_dia_standard_py3_1025.d	2	P18850	P18850	-152.186	-154.426	1.53878e-13	1.59097e-22	1.53233e-13	2.13683e-22	5	38.4275	NVGSDIAVLR	Stripped Sequence	TRUE	0	NVGSDIAVLR	1	1	TRUE	_NVGSDIAVLR_	28.1159	FALSE	_NVGSDIAVLR_	_NVGSDIAVLR_	no group specified	LABEL_FREE	FALSE	NaN	0.000431249	4.11586e-06	36.7357	27.6704	37.0155	0.00305348	0.00905813	4.11586e-06	9.81877e-05	FALSE	NaN	76.7847	76.7847	TRUE	TRUE	-29.8027	2	_NVGSDIAVLR_	_NVGSDIAVLR_	522.296	522.295	76.7847
Not Defined	A210305_bc_hela_200ng_100min_dia_standard_py3_1025	NA	A210305_bc_hela_200ng_100min_dia_standard_py3_1025.d	2	P18850	P18850	-152.186	-154.426	1.53878e-13	1.59097e-22	1.53233e-13	2.13683e-22	5	38.4275	TIIIQTVPTLMPLAK	Stripped Sequence	TRUE	0	TIIIQTVPTLMPLAK	2	1	TRUE	_TIIIQTVPTLMPLAK_	94.2998	FALSE	_TIIIQTVPTLMPLAK_	_TIIIQTVPTLMPLAK_	no group specified	LABEL_FREE	FALSE	NaN	0.000274586	1.53956e-12	80.9724	93.9387	81.1206	2.47604e-07	7.42812e-07	2.51311e-28	1.53956e-12	FALSE	NaN	54.4372	54.4372	TRUE	TRUE	-18.7949	2	_TIIIQTVPTLMPLAK_	_TIIIQTVPTLMPLAK_	819.997	819.997	54.4372
Not Defined	A210305_bc_hela_200ng_100min_dia_standard_py3_1025	NA	A210305_bc_hela_200ng_100min_dia_standard_py3_1025.d	2	P18850	P18850	-152.186	-154.426	1.53878e-13	1.59097e-22	1.53233e-13	2.13683e-22	5	38.4275	AALSENEQLK	Stripped Sequence	TRUE	0	AALSENEQLK	3	1	TRUE	_AALSENEQLK_	-8.3591	FALSE	_AALSENEQLK_	_AALSENEQLK_	no group specified	LABEL_FREE	FALSE	NaN	0.000620728	0.000187038	16.8779	-8.70093	16.9937	0.00894659	0.0257376	0.000187038	0.000915153	FALSE	NaN	38.9734	38.9734	TRUE	TRUE	-34.9869	2	_AALSENEQLK_	_AALSENEQLK_	551.791	551.79	38.9734
Not Defined	A210305_bc_hela_200ng_100min_dia_standard_py3_1025	NA	A210305_bc_hela_200ng_100min_dia_standard_py3_1025.d	2	P18850	P18850	-152.186	-154.426	1.53878e-13	1.59097e-22	1.53233e-13	2.13683e-22	5	38.4275	QQPIISLQPAPTK	Stripped Sequence	TRUE	0	QQPIISLQPAPTK	7	1	FALSE	_QQPIISLQPAPTK_	35.6101	FALSE	_QQPIISLQPAPTK_	_QQPIISLQPAPTK_	no group specified	LABEL_FREE	FALSE	NaN	0.112015	0.00532608	41.5821	35.1853	41.9384	0.038365	0.074857	0.00532608	0.0349121	FALSE	NaN	30.256	30.256	TRUE	TRUE	-53.7347	2	_QQPIISLQPAPTK_	_QQPIISLQPAPTK_	710.912	710.911	30.256
Not Defined	A210305_bc_hela_200ng_100min_dia_standard_py3_1025	NA	A210305_bc_hela_200ng_100min_dia_standard_py3_1025.d	2	P18850	P18850	-152.186	-154.426	1.53878e-13	1.59097e-22	1.53233e-13	2.13683e-22	5	38.4275	EAQDTSDGIIQK	Stripped Sequence	TRUE	0	EAQDTSDGIIQK	8	1	FALSE	_EAQDTSDGIIQK_	-7.70118	FALSE	_EAQDTSDGIIQK_	_EAQDTSDGIIQK_	no group specified	LABEL_FREE	FALSE	NaN	0.038522	0.00300009	17.757	-7.10435	17.4459	0.0179174	0.0330736	0.00300009	0.0176785	FALSE	NaN	19.9587	19.9587	TRUE	TRUE	-49.335	2	_EAQDTSDGIIQK_	_EAQDTSDGIIQK_	652.82	652.82	19.9587
Not Defined	A210305_bc_hela_200ng_100min_dia_standard_py3_1025	NA	A210305_bc_hela_200ng_100min_dia_standard_py3_1025.d	2	P18858	P18858	-150.374	-150.374	2.27601e-16	3.52221e-33	4.03728e-16	2.4367e-32	30	192	GDVGLVAENSR	Stripped Sequence	TRUE	0	GDVGLVAENSR	1	1	TRUE	_GDVGLVAENSR_	-1.81343	FALSE	_GDVGLVAENSR_	_GDVGLVAENSR_	no group specified	LABEL_FREE	FALSE	NaN	0.000463972	9.95056e-05	20.0071	-1.86191	20.0254	5.98137e-05	9.95056e-05	3.1358e-10	7.99351e-05	FALSE	NaN	1026.67	1026.67	TRUE	TRUE	-33.21	2	_GDVGLVAENSR_	_GDVGLVAENSR_	558.786	558.785	1026.67
Not Defined	A210305_bc_hela_200ng_100min_dia_standard_py3_1025	NA	A210305_bc_hela_200ng_100min_dia_standard_py3_1025.d	2	P18858	P18858	-150.374	-150.374	2.27601e-16	3.52221e-33	4.03728e-16	2.4367e-32	30	192	AETPTESVSEPEVATK	Stripped Sequence	TRUE	0	AETPTESVSEPEVATK	2	1	TRUE	_AETPTESVSEPEVATK_	13.3124	FALSE	_AETPTESVSEPEVATK_	_AETPTESVSEPEVATK_	no group specified	LABEL_FREE	FALSE	NaN	0.000405547	2.4012e-07	28.2593	13.5456	28.1246	2.36058e-06	6.84163e-06	1.68113e-12	2.4012e-07	FALSE	NaN	1039.59	1039.59	TRUE	TRUE	-26.9185	2	_AETPTESVSEPEVATK_	_AETPTESVSEPEVATK_	837.907	837.907	1039.59
Not Defined	A210305_bc_hela_200ng_100min_dia_standard_py3_1025	NA	A210305_bc_hela_200ng_100min_dia_standard_py3_1025.d	2	P18858	P18858	-150.374	-150.374	2.27601e-16	3.52221e-33	4.03728e-16	2.4367e-32	30	192	IIPVLLEHGLER	Stripped Sequence	TRUE	0	IIPVLLEHGLER	3	2	TRUE	_IIPVLLEHGLER_	54.6749	FALSE	_IIPVLLEHGLER_	_IIPVLLEHGLER_	no group specified	LABEL_FREE	FALSE	NaN	0.000406223	2.4916e-07	55.0581	54.628	55.099	1.75625e-05	5.24384e-05	2.93796e-12	2.4916e-07	FALSE	NaN	819.794	819.794	TRUE	TRUE	-26.9513	2	_IIPVLLEHGLER_	_IIPVLLEHGLER_	694.917	694.916	819.794
Not Defined	A210305_bc_hela_200ng_100min_dia_standard_py3_1025	NA	A210305_bc_hela_200ng_100min_dia_standard_py3_1025.d	2	P18858	P18858	-150.374	-150.374	2.27601e-16	3.52221e-33	4.03728e-16	2.4367e-32	30	192	IIPVLLEHGLER	Stripped Sequence	TRUE	0	IIPVLLEHGLER	3	2	TRUE	_IIPVLLEHGLER_	54.6749	FALSE	_IIPVLLEHGLER_	_IIPVLLEHGLER_	no group specified	LABEL_FREE	FALSE	NaN	0.00157252	0.0002472	55.0764	54.649	55.099	9.00281e-05	0.0002472	1.03625e-16	2.28848e-05	FALSE	NaN	132.211	132.211	TRUE	TRUE	-36.7211	3	_IIPVLLEHGLER_	_IIPVLLEHGLER_	463.614	463.612	132.211
Not Defined	A210305_bc_hela_200ng_100min_dia_standard_py3_1025	NA	A210305_bc_hela_200ng_100min_dia_standard_py3_1025.d	2	P18858	P18858	-150.374	-150.374	2.27601e-16	3.52221e-33	4.03728e-16	2.4367e-32	30	192	VPYLAVAR	Stripped Sequence	TRUE	0	VPYLAVAR	4	1	FALSE	_VPYLAVAR_	22.1362	FALSE	_VPYLAVAR_	_VPYLAVAR_	no group specified	LABEL_FREE	FALSE	NaN	0.012022	0.000625827	33.3209	22.2452	33.2562	0.000261066	0.000625827	1.15653e-09	0.00015737	FALSE	NaN	649.063	649.063	TRUE	TRUE	-41.0319	2	_VPYLAVAR_	_VPYLAVAR_	444.769	444.767	649.063
Not Defined	A210305_bc_hela_200ng_100min_dia_standard_py3_1025	NA	A210305_bc_hela_200ng_100min_dia_standard_py3_1025.d	2	P18858	P18858	-150.374	-150.374	2.27601e-16	3.52221e-33	4.03728e-16	2.4367e-32	30	192	TLSSFFTPR	Stripped Sequence	TRUE	0	TLSSFFTPR	5	1	FALSE	_TLSSFFTPR_	44.1339	FALSE	_TLSSFFTPR_	_TLSSFFTPR_	no group specified	LABEL_FREE	FALSE	NaN	0.000336178	1.50529e-08	47.8372	44.3106	47.7166	1.70677e-05	5.11879e-05	1.05865e-10	1.50529e-08	FALSE	NaN	621.788	621.788	TRUE	TRUE	-24.6569	2	_TLSSFFTPR_	_TLSSFFTPR_	528.28	528.279	621.788
Not Defined	A210305_bc_hela_200ng_100min_dia_standard_py3_1025	NA	A210305_bc_hela_200ng_100min_dia_standard_py3_1025.d	2	P18858	P18858	-150.374	-150.374	2.27601e-16	3.52221e-33	4.03728e-16	2.4367e-32	30	192	EWNGVVSESDSPVK	Stripped Sequence	TRUE	0	EWNGVVSESDSPVK	6	1	FALSE	_EWNGVVSESDSPVK_	32.8216	FALSE	_EWNGVVSESDSPVK_	_EWNGVVSESDSPVK_	no group specified	LABEL_FREE	FALSE	NaN	0.000430969	3.79474e-06	39.6631	32.6748	39.7743	3.45132e-05	9.9745e-05	1.53956e-14	3.79474e-06	FALSE	NaN	604.197	604.197	TRUE	TRUE	-29.706	2	_EWNGVVSESDSPVK_	_EWNGVVSESDSPVK_	766.865	766.865	604.197
Not Defined	A210305_bc_hela_200ng_100min_dia_standard_py3_1025	NA	A210305_bc_hela_200ng_100min_dia_standard_py3_1025.d	2	P18858	P18858	-150.374	-150.374	2.27601e-16	3.52221e-33	4.03728e-16	2.4367e-32	30	192	ESLTEAEVATEK	Stripped Sequence	TRUE	0	ESLTEAEVATEK	7	1	FALSE	_ESLTEAEVATEK_	8.0561	FALSE	_ESLTEAEVATEK_	_ESLTEAEVATEK_	no group specified	LABEL_FREE	FALSE	NaN	0.000282724	1.01127e-09	25.2871	8.11234	25.2584	5.08589e-06	1.52566e-05	1.24414e-23	1.01127e-09	FALSE	NaN	500.426	500.426	TRUE	TRUE	-22.7239	2	_ESLTEAEVATEK_	_ESLTEAEVATEK_	653.822	653.822	500.426
Not Defined	A210305_bc_hela_200ng_100min_dia_standard_py3_1025	NA	A210305_bc_hela_200ng_100min_dia_standard_py3_1025.d	2	P18858	P18858	-150.374	-150.374	2.27601e-16	3.52221e-33	4.03728e-16	2.4367e-32	30	192	TLDVDATYEIAK	Stripped Sequence	TRUE	0	TLDVDATYEIAK	8	1	FALSE	_TLDVDATYEIAK_	41.1572	FALSE	_TLDVDATYEIAK_	_TLDVDATYEIAK_	no group specified	LABEL_FREE	FALSE	NaN	0.000274586	3.14473e-12	45.5289	41.1791	45.515	4.44042e-07	1.33212e-06	3.08575e-18	3.14473e-12	FALSE	NaN	359.568	359.568	TRUE	TRUE	-19.1925	2	_TLDVDATYEIAK_	_TLDVDATYEIAK_	669.843	669.843	359.568
Not Defined	A210305_bc_hela_200ng_100min_dia_standard_py3_1025	NA	A210305_bc_hela_200ng_100min_dia_standard_py3_1025.d	2	P18858	P18858	-150.374	-150.374	2.27601e-16	3.52221e-33	4.03728e-16	2.4367e-32	30	192	TWLEEQGMILK	Stripped Sequence	TRUE	0	TWLEEQGMILK	9	1	FALSE	_TWLEEQGMILK_	64.0297	FALSE	_TWLEEQGMILK_	_TWLEEQGMILK_	no group specified	LABEL_FREE	FALSE	NaN	0.000456572	7.63124e-05	61.4899	64.0817	61.4481	6.77038e-05	0.000126798	1.13959e-09	7.63124e-05	FALSE	NaN	280.105	280.105	TRUE	TRUE	-32.923	2	_TWLEEQGMILK_	_TWLEEQGMILK_	674.352	674.352	280.105
Not Defined	A210305_bc_hela_200ng_100min_dia_standard_py3_1025	NA	A210305_bc_hela_200ng_100min_dia_standard_py3_1025.d	2	P18858	P18858	-150.374	-150.374	2.27601e-16	3.52221e-33	4.03728e-16	2.4367e-32	30	192	EGAAEGPLDPSGYNPAK	Stripped Sequence	TRUE	0	EGAAEGPLDPSGYNPAK	10	1	FALSE	_EGAAEGPLDPSGYNPAK_	31.882	FALSE	_EGAAEGPLDPSGYNPAK_	_EGAAEGPLDPSGYNPAK_	no group specified	LABEL_FREE	FALSE	NaN	0.000420521	6.73852e-07	39.0235	31.6852	39.1506	4.24065e-05	0.000107013	6.73852e-07	1.95327e-05	FALSE	NaN	299.313	299.313	TRUE	TRUE	-27.8733	2	_EGAAEGPLDPSGYNPAK_	_EGAAEGPLDPSGYNPAK_	836.894	836.895	299.313
Not Defined	A210305_bc_hela_200ng_100min_dia_standard_py3_1025	NA	A210305_bc_hela_200ng_100min_dia_standard_py3_1025.d	2	P18858	P18858	-150.374	-150.374	2.27601e-16	3.52221e-33	4.03728e-16	2.4367e-32	30	192	CADLSLSPIYPAAR	Stripped Sequence	TRUE	0	CADLSLSPIYPAAR	11	1	FALSE	_C[+57]ADLSLSPIYPAAR_	91.9906	FALSE	_C[Carbamidomethyl (C)]ADLSLSPIYPAAR_	_C[Carbamidomethyl (C)]ADLSLSPIYPAAR_	no group specified	LABEL_FREE	FALSE	NaN	0.00942146	0.000484455	80.1419	92.2909	79.9416	0.000663042	0.00110991	0.000394758	0.000484455	FALSE	NaN	359.963	359.963	TRUE	TRUE	-39.8905	2	_C[+57]ADLSLSPIYPAAR_	_C[Carbamidomethyl (C)]ADLSLSPIYPAAR_	767.39	767.39	359.963
Not Defined	A210305_bc_hela_200ng_100min_dia_standard_py3_1025	NA	A210305_bc_hela_200ng_100min_dia_standard_py3_1025.d	2	P18858	P18858	-150.374	-150.374	2.27601e-16	3.52221e-33	4.03728e-16	2.4367e-32	30	192	QTFCEVPDLDR	Stripped Sequence	TRUE	0	QTFCEVPDLDR	12	1	FALSE	_QTFC[+57]EVPDLDR_	37.8679	FALSE	_QTFC[Carbamidomethyl (C)]EVPDLDR_	_QTFC[Carbamidomethyl (C)]EVPDLDR_	no group specified	LABEL_FREE	FALSE	NaN	0.000426751	1.44228e-06	43.2927	37.8095	43.3371	2.58622e-05	7.61445e-05	8.33185e-16	1.44228e-06	FALSE	NaN	260.136	260.136	TRUE	TRUE	-28.638	2	_QTFC[+57]EVPDLDR_	_QTFC[Carbamidomethyl (C)]EVPDLDR_	690.317	690.316	260.136
Not Defined	A210305_bc_hela_200ng_100min_dia_standard_py3_1025	NA	A210305_bc_hela_200ng_100min_dia_standard_py3_1025.d	2	P18858	P18858	-150.374	-150.374	2.27601e-16	3.52221e-33	4.03728e-16	2.4367e-32	30	192	VLGSEGEEEDEALSPAK	Stripped Sequence	TRUE	0	VLGSEGEEEDEALSPAK	13	1	FALSE	_VLGSEGEEEDEALSPAK_	24.0972	FALSE	_VLGSEGEEEDEALSPAK_	_VLGSEGEEEDEALSPAK_	no group specified	LABEL_FREE	FALSE	NaN	0.000375064	6.31465e-08	34.3858	24.1705	34.349	3.33398e-06	9.9388e-06	1.58729e-16	6.31465e-08	FALSE	NaN	180.08	180.08	TRUE	TRUE	-25.7829	2	_VLGSEGEEEDEALSPAK_	_VLGSEGEEEDEALSPAK_	880.415	880.415	180.08
Not Defined	A210305_bc_hela_200ng_100min_dia_standard_py3_1025	NA	A210305_bc_hela_200ng_100min_dia_standard_py3_1025.d	2	P18858	P18858	-150.374	-150.374	2.27601e-16	3.52221e-33	4.03728e-16	2.4367e-32	30	192	AQIHALEGGEVK	Stripped Sequence	TRUE	0	AQIHALEGGEVK	14	2	FALSE	_AQIHALEGGEVK_	-8.45228	FALSE	_AQIHALEGGEVK_	_AQIHALEGGEVK_	no group specified	LABEL_FREE	FALSE	NaN	0.00405741	0.000324031	17.0292	-8.59722	17.09	0.000177382	0.000324031	1.15048e-07	0.000208	FALSE	NaN	86.4705	86.4705	TRUE	TRUE	-38.1116	2	_AQIHALEGGEVK_	_AQIHALEGGEVK_	626.338	626.338	86.4705
Not Defined	A210305_bc_hela_200ng_100min_dia_standard_py3_1025	NA	A210305_bc_hela_200ng_100min_dia_standard_py3_1025.d	2	P18858	P18858	-150.374	-150.374	2.27601e-16	3.52221e-33	4.03728e-16	2.4367e-32	30	192	AQIHALEGGEVK	Stripped Sequence	TRUE	0	AQIHALEGGEVK	14	2	FALSE	_AQIHALEGGEVK_	-8.45228	FALSE	_AQIHALEGGEVK_	_AQIHALEGGEVK_	no group specified	LABEL_FREE	FALSE	NaN	0.0153757	0.00149587	17.0275	-8.60142	17.09	0.00276727	0.00364139	0.00149587	0.00316453	FALSE	NaN	24.0012	24.0012	TRUE	TRUE	-45.0863	3	_AQIHALEGGEVK_	_AQIHALEGGEVK_	417.895	417.893	24.0012
Not Defined	A210305_bc_hela_200ng_100min_dia_standard_py3_1025	NA	A210305_bc_hela_200ng_100min_dia_standard_py3_1025.d	2	P18858	P18858	-150.374	-150.374	2.27601e-16	3.52221e-33	4.03728e-16	2.4367e-32	30	192	EGEDGDQPTTPPK	Stripped Sequence	TRUE	0	EGEDGDQPTTPPK	15	1	FALSE	_EGEDGDQPTTPPK_	-21.9509	FALSE	_EGEDGDQPTTPPK_	_EGEDGDQPTTPPK_	no group specified	LABEL_FREE	FALSE	NaN	0.000466226	0.000105442	11.7958	-21.9494	11.7952	4.00609e-05	0.000105442	2.44593e-11	1.47403e-05	FALSE	NaN	87.8047	87.8047	TRUE	TRUE	-33.2836	2	_EGEDGDQPTTPPK_	_EGEDGDQPTTPPK_	685.807	685.807	87.8047
Not Defined	A210305_bc_hela_200ng_100min_dia_standard_py3_1025	NA	A210305_bc_hela_200ng_100min_dia_standard_py3_1025.d	2	P18858	P18858	-150.374	-150.374	2.27601e-16	3.52221e-33	4.03728e-16	2.4367e-32	30	192	PMLAHPTR	Stripped Sequence	TRUE	0	PMLAHPTR	16	1	FALSE	_PMLAHPTR_	-31.6657	FALSE	_PMLAHPTR_	_PMLAHPTR_	no group specified	LABEL_FREE	FALSE	NaN	0.000372899	5.81236e-08	8.59981	-30.9235	8.34442	7.14759e-05	0.000131901	5.81236e-08	8.24686e-05	FALSE	NaN	103.976	103.976	TRUE	TRUE	-25.7161	2	_PMLAHPTR_	_PMLAHPTR_	461.75	461.749	103.976
Not Defined	A210305_bc_hela_200ng_100min_dia_standard_py3_1025	NA	A210305_bc_hela_200ng_100min_dia_standard_py3_1025.d	2	P18858	P18858	-150.374	-150.374	2.27601e-16	3.52221e-33	4.03728e-16	2.4367e-32	30	192	TIQEVLEEQSEDEDR	Stripped Sequence	TRUE	0	TIQEVLEEQSEDEDR	17	1	FALSE	_TIQEVLEEQSEDEDR_	39.092	FALSE	_TIQEVLEEQSEDEDR_	_TIQEVLEEQSEDEDR_	no group specified	LABEL_FREE	FALSE	NaN	0.000274586	6.90488e-14	44.3158	39.206	44.2394	3.25461e-07	9.7636e-07	6.90488e-14	2.18633e-11	FALSE	NaN	36.1641	36.1641	TRUE	TRUE	-17.1556	2	_TIQEVLEEQSEDEDR_	_TIQEVLEEQSEDEDR_	910.413	910.413	36.1641
Not Defined	A210305_bc_hela_200ng_100min_dia_standard_py3_1025	NA	A210305_bc_hela_200ng_100min_dia_standard_py3_1025.d	2	P18858	P18858	-150.374	-150.374	2.27601e-16	3.52221e-33	4.03728e-16	2.4367e-32	30	192	QIQPFQVLTTR	Stripped Sequence	TRUE	0	QIQPFQVLTTR	18	1	FALSE	_QIQPFQVLTTR_	56.2507	FALSE	_QIQPFQVLTTR_	_QIQPFQVLTTR_	no group specified	LABEL_FREE	FALSE	NaN	0.000849408	0.000209517	56.0327	56.2605	56.0286	0.000246849	0.00040715	0.00012388	0.000209517	FALSE	NaN	38.2272	38.2272	TRUE	TRUE	-35.7297	2	_QIQPFQVLTTR_	_QIQPFQVLTTR_	665.878	665.877	38.2272
Not Defined	A210305_bc_hela_200ng_100min_dia_standard_py3_1025	NA	A210305_bc_hela_200ng_100min_dia_standard_py3_1025.d	2	P18858	P18858	-150.374	-150.374	2.27601e-16	3.52221e-33	4.03728e-16	2.4367e-32	30	192	MVETLSNLLR	Stripped Sequence	TRUE	0	MVETLSNLLR	19	1	FALSE	_MVETLSNLLR_	60.0863	FALSE	_MVETLSNLLR_	_MVETLSNLLR_	no group specified	LABEL_FREE	FALSE	NaN	0.000331246	1.25053e-08	59.2708	60.1447	59.2284	4.12356e-06	1.23582e-05	4.65434e-12	1.25053e-08	FALSE	NaN	863.158	863.158	TRUE	TRUE	-24.5153	2	_MVETLSNLLR_	_MVETLSNLLR_	588.326	588.326	863.158
Not Defined	A210305_bc_hela_200ng_100min_dia_standard_py3_1025	NA	A210305_bc_hela_200ng_100min_dia_standard_py3_1025.d	2	P18858	P18858	-150.374	-150.374	2.27601e-16	3.52221e-33	4.03728e-16	2.4367e-32	30	192	LGTGFSDEELEEHHQSLK	Stripped Sequence	TRUE	0	LGTGFSDEELEEHHQSLK	20	2	FALSE	_LGTGFSDEELEEHHQSLK_	20.0983	FALSE	_LGTGFSDEELEEHHQSLK_	_LGTGFSDEELEEHHQSLK_	no group specified	LABEL_FREE	FALSE	NaN	0.000274586	1.34017e-11	31.8325	19.9867	31.904	1.19046e-06	3.57136e-06	5.85868e-15	1.34017e-11	FALSE	NaN	632.192	632.192	TRUE	TRUE	-20.015	3	_LGTGFSDEELEEHHQSLK_	_LGTGFSDEELEEHHQSLK_	685.992	685.992	632.192
Not Defined	A210305_bc_hela_200ng_100min_dia_standard_py3_1025	NA	A210305_bc_hela_200ng_100min_dia_standard_py3_1025.d	2	P18858	P18858	-150.374	-150.374	2.27601e-16	3.52221e-33	4.03728e-16	2.4367e-32	30	192	LGTGFSDEELEEHHQSLK	Stripped Sequence	TRUE	0	LGTGFSDEELEEHHQSLK	20	2	FALSE	_LGTGFSDEELEEHHQSLK_	20.0983	FALSE	_LGTGFSDEELEEHHQSLK_	_LGTGFSDEELEEHHQSLK_	no group specified	LABEL_FREE	FALSE	NaN	0.00027707	5.25312e-10	31.8493	20.0129	31.904	2.23965e-06	6.09019e-06	5.25312e-10	6.28243e-07	FALSE	NaN	42.3198	42.3198	TRUE	TRUE	-22.2827	4	_LGTGFSDEELEEHHQSLK_	_LGTGFSDEELEEHHQSLK_	514.746	514.745	42.3198
Not Defined	A210305_bc_hela_200ng_100min_dia_standard_py3_1025	NA	A210305_bc_hela_200ng_100min_dia_standard_py3_1025.d	2	P18858	P18858	-150.374	-150.374	2.27601e-16	3.52221e-33	4.03728e-16	2.4367e-32	30	192	SIMSFFHPK	Stripped Sequence	TRUE	0	SIMSFFHPK	21	1	FALSE	_SIMSFFHPK_	40.7935	FALSE	_SIMSFFHPK_	_SIMSFFHPK_	no group specified	LABEL_FREE	FALSE	NaN	0.00718239	0.000410559	45.3489	40.8898	45.2898	0.000179923	0.000410559	6.44094e-06	0.000122767	FALSE	NaN	281.676	281.676	TRUE	TRUE	-39.1729	2	_SIMSFFHPK_	_SIMSFFHPK_	547.279	547.278	281.676
Not Defined	A210305_bc_hela_200ng_100min_dia_standard_py3_1025	NA	A210305_bc_hela_200ng_100min_dia_standard_py3_1025.d	2	P18858	P18858	-150.374	-150.374	2.27601e-16	3.52221e-33	4.03728e-16	2.4367e-32	30	192	DSCEGLMVK	Stripped Sequence	TRUE	0	DSCEGLMVK	22	1	FALSE	_DSC[+57]EGLMVK_	5.65594	FALSE	_DSC[Carbamidomethyl (C)]EGLMVK_	_DSC[Carbamidomethyl (C)]EGLMVK_	no group specified	LABEL_FREE	FALSE	NaN	0.0122932	0.000653371	23.8437	5.71564	23.8003	0.000302177	0.000653371	8.14489e-05	0.00017171	FALSE	NaN	98.1713	98.1713	TRUE	TRUE	-41.2319	2	_DSC[+57]EGLMVK_	_DSC[Carbamidomethyl (C)]EGLMVK_	519.733	519.732	98.1713
Not Defined	A210305_bc_hela_200ng_100min_dia_standard_py3_1025	NA	A210305_bc_hela_200ng_100min_dia_standard_py3_1025.d	2	P18858	P18858	-150.374	-150.374	2.27601e-16	3.52221e-33	4.03728e-16	2.4367e-32	30	192	IDGAVIPDHWLDPSAVWEVK	Stripped Sequence	TRUE	0	IDGAVIPDHWLDPSAVWEVK	23	1	FALSE	_IDGAVIPDHWLDPSAVWEVK_	109.647	FALSE	_IDGAVIPDHWLDPSAVWEVK_	_IDGAVIPDHWLDPSAVWEVK_	no group specified	LABEL_FREE	FALSE	NaN	0.000274586	4.03592e-16	87.5349	110.256	87.4028	2.66177e-05	7.9853e-05	1.06039e-26	4.03592e-16	FALSE	NaN	78.8939	78.8939	TRUE	TRUE	-14.6411	3	_IDGAVIPDHWLDPSAVWEVK_	_IDGAVIPDHWLDPSAVWEVK_	749.72	749.719	78.8939
Not Defined	A210305_bc_hela_200ng_100min_dia_standard_py3_1025	NA	A210305_bc_hela_200ng_100min_dia_standard_py3_1025.d	2	P18858	P18858	-150.374	-150.374	2.27601e-16	3.52221e-33	4.03728e-16	2.4367e-32	30	192	FEEAAFTCEYKYDGQR	Stripped Sequence	TRUE	1	FEEAAFTCEYKYDGQR	24	1	FALSE	_FEEAAFTC[+57]EYKYDGQR_	33.1798	FALSE	_FEEAAFTC[Carbamidomethyl (C)]EYKYDGQR_	_FEEAAFTC[Carbamidomethyl (C)]EYKYDGQR_	no group specified	LABEL_FREE	FALSE	NaN	0.105478	0.00507238	40.2718	33.3667	40.1985	0.00461114	0.00874071	2.03399e-05	0.00507238	FALSE	NaN	63.4486	63.4486	TRUE	TRUE	-53.4005	3	_FEEAAFTC[+57]EYKYDGQR_	_FEEAAFTC[Carbamidomethyl (C)]EYKYDGQR_	671.96	671.96	63.4486
Not Defined	A210305_bc_hela_200ng_100min_dia_standard_py3_1025	NA	A210305_bc_hela_200ng_100min_dia_standard_py3_1025.d	2	P18858	P18858	-150.374	-150.374	2.27601e-16	3.52221e-33	4.03728e-16	2.4367e-32	30	192	QPEQATTSAQVACLYR	Stripped Sequence	TRUE	0	QPEQATTSAQVACLYR	25	1	FALSE	_QPEQATTSAQVAC[+57]LYR_	25.6352	FALSE	_QPEQATTSAQVAC[Carbamidomethyl (C)]LYR_	_QPEQATTSAQVAC[Carbamidomethyl (C)]LYR_	no group specified	LABEL_FREE	FALSE	NaN	0.000440567	2.09172e-05	35.4339	25.9117	35.2908	0.00724483	0.0217136	3.6985e-12	2.09172e-05	FALSE	NaN	15.3948	15.3948	TRUE	TRUE	-31.7992	2	_QPEQATTSAQVAC[+57]LYR_	_QPEQATTSAQVAC[Carbamidomethyl (C)]LYR_	911.941	911.941	15.3948
Not Defined	A210305_bc_hela_200ng_100min_dia_standard_py3_1025	NA	A210305_bc_hela_200ng_100min_dia_standard_py3_1025.d	2	P18858	P18858	-150.374	-150.374	2.27601e-16	3.52221e-33	4.03728e-16	2.4367e-32	30	192	DIEQIAEFLEQSVK	Stripped Sequence	TRUE	0	DIEQIAEFLEQSVK	26	1	FALSE	_DIEQIAEFLEQSVK_	151.305	FALSE	_DIEQIAEFLEQSVK_	_DIEQIAEFLEQSVK_	no group specified	LABEL_FREE	FALSE	NaN	0.00912727	0.000473576	98.2954	160.966	96.2735	0.0511625	0.147957	0.000473576	0.00505657	FALSE	NaN	12.6412	12.6412	TRUE	TRUE	-39.7915	2	_DIEQIAEFLEQSVK_	_DIEQIAEFLEQSVK_	824.925	824.925	12.6412
Not Defined	A210305_bc_hela_200ng_100min_dia_standard_py3_1025	NA	A210305_bc_hela_200ng_100min_dia_standard_py3_1025.d	2	P18858	P18858	-150.374	-150.374	2.27601e-16	3.52221e-33	4.03728e-16	2.4367e-32	30	192	NNYHPVEDACWKPGQK	Stripped Sequence	TRUE	1	NNYHPVEDACWKPGQK	30	1	FALSE	_NNYHPVEDAC[+57]WKPGQK_	-0.0571833	FALSE	_NNYHPVEDAC[Carbamidomethyl (C)]WKPGQK_	_NNYHPVEDAC[Carbamidomethyl (C)]WKPGQK_	no group specified	LABEL_FREE	FALSE	NaN	0.000543847	0.000172087	20.7693	-0.104903	20.7934	8.25106e-05	0.000172087	6.90839e-20	7.54444e-05	FALSE	NaN	105.46	105.46	TRUE	TRUE	-34.4907	3	_NNYHPVEDAC[+57]WKPGQK_	_NNYHPVEDAC[Carbamidomethyl (C)]WKPGQK_	648.3	648.3	105.46
Not Defined	A210305_bc_hela_200ng_100min_dia_standard_py3_1025	NA	A210305_bc_hela_200ng_100min_dia_standard_py3_1025.d	2	P18859	P18859	-151.733	-155.389	3.27233e-14	2.37139e-20	3.63876e-14	2.51558e-20	7	124.898	QTSGGPVDASSEYQQELER	Stripped Sequence	TRUE	0	QTSGGPVDASSEYQQELER	1	2	TRUE	_QTSGGPVDASSEYQQELER_	31.1779	FALSE	_QTSGGPVDASSEYQQELER_	_QTSGGPVDASSEYQQELER_	no group specified	LABEL_FREE	FALSE	NaN	0.000282632	1.00313e-09	38.7431	31.2556	38.692	7.78304e-07	2.33386e-06	5.25462e-11	1.00313e-09	FALSE	NaN	79.7034	79.7034	TRUE	TRUE	-22.7182	2	_QTSGGPVDASSEYQQELER_	_QTSGGPVDASSEYQQELER_	1040.97	1040.97	79.7034
Not Defined	A210305_bc_hela_200ng_100min_dia_standard_py3_1025	NA	A210305_bc_hela_200ng_100min_dia_standard_py3_1025.d	2	P18859	P18859	-151.733	-155.389	3.27233e-14	2.37139e-20	3.63876e-14	2.51558e-20	7	124.898	QTSGGPVDASSEYQQELER	Stripped Sequence	TRUE	0	QTSGGPVDASSEYQQELER	1	2	TRUE	_QTSGGPVDASSEYQQELER_	31.1779	FALSE	_QTSGGPVDASSEYQQELER_	_QTSGGPVDASSEYQQELER_	no group specified	LABEL_FREE	FALSE	NaN	0.0130029	0.000855244	38.7316	31.2381	38.692	0.00333105	0.0091379	5.42973e-13	0.000855244	FALSE	NaN	40.1384	40.1384	TRUE	TRUE	-42.4965	3	_QTSGGPVDASSEYQQELER_	_QTSGGPVDASSEYQQELER_	694.319	694.319	40.1384
Not Defined	A210305_bc_hela_200ng_100min_dia_standard_py3_1025	NA	A210305_bc_hela_200ng_100min_dia_standard_py3_1025.d	2	P18859	P18859	-151.733	-155.389	3.27233e-14	2.37139e-20	3.63876e-14	2.51558e-20	7	124.898	RQTSGGPVDASSEYQQELER	Stripped Sequence	TRUE	1	RQTSGGPVDASSEYQQELER	2	1	TRUE	_RQTSGGPVDASSEYQQELER_	19.0611	FALSE	_RQTSGGPVDASSEYQQELER_	_RQTSGGPVDASSEYQQELER_	no group specified	LABEL_FREE	FALSE	NaN	0.000274586	8.95862e-12	31.1251	18.8849	31.2301	3.47658e-05	0.000104297	3.72937e-27	8.95862e-12	FALSE	NaN	164.157	164.157	TRUE	TRUE	-19.7823	3	_RQTSGGPVDASSEYQQELER_	_RQTSGGPVDASSEYQQELER_	746.352	746.352	164.157
Not Defined	A210305_bc_hela_200ng_100min_dia_standard_py3_1025	NA	A210305_bc_hela_200ng_100min_dia_standard_py3_1025.d	2	P18859	P18859	-151.733	-155.389	3.27233e-14	2.37139e-20	3.63876e-14	2.51558e-20	7	124.898	FEVIEKPQA	Stripped Sequence	TRUE	1	FEVIEKPQA	3	1	TRUE	_FEVIEKPQA_	18.3266	FALSE	_FEVIEKPQA_	_FEVIEKPQA_	no group specified	LABEL_FREE	FALSE	NaN	0.138848	0.00682075	31.065	18.7831	30.8058	0.00236828	0.00682075	2.44112e-05	0.000259691	FALSE	NaN	85.1851	85.1851	TRUE	TRUE	-55.2886	2	_FEVIEKPQA_	_FEVIEKPQA_	530.787	530.786	85.1851
Not Defined	A210305_bc_hela_200ng_100min_dia_standard_py3_1025	NA	A210305_bc_hela_200ng_100min_dia_standard_py3_1025.d	2	P18859	P18859	-151.733	-155.389	3.27233e-14	2.37139e-20	3.63876e-14	2.51558e-20	7	124.898	QMFGNADMNTFPTFK	Stripped Sequence	TRUE	0	QMFGNADMNTFPTFK	4	3	FALSE	_QMFGNADMNTFPTFK_	73.2091	FALSE	_QMFGNADMNTFPTFK_	_QMFGNADMNTFPTFK_	no group specified	LABEL_FREE	FALSE	NaN	0.000433659	7.69812e-06	68.274	73.3805	68.1558	3.57192e-05	9.94593e-05	1.41211e-11	7.69812e-06	FALSE	NaN	1057.66	1057.66	TRUE	TRUE	-30.5794	2	_QMFGNADMNTFPTFK_	_QMFGNADMNTFPTFK_	874.892	874.892	1057.66
Not Defined	A210305_bc_hela_200ng_100min_dia_standard_py3_1025	NA	A210305_bc_hela_200ng_100min_dia_standard_py3_1025.d	2	P18859	P18859	-151.733	-155.389	3.27233e-14	2.37139e-20	3.63876e-14	2.51558e-20	7	124.898	QMFGNADMNTFPTFK	Stripped Sequence	TRUE	0	QMFGNADMNTFPTFK	4	3	FALSE	_QM[+16]FGNADMNTFPTFK_	60.4832	FALSE	_QM[Oxidation (M)]FGNADMNTFPTFK_	_QM[Oxidation (M)]FGNADMNTFPTFK_	no group specified	LABEL_FREE	FALSE	NaN	0.000296971	2.68009e-09	59.444	60.4202	59.4807	2.5156e-07	7.51999e-07	3.38993e-35	2.68009e-09	FALSE	NaN	122.261	122.261	TRUE	TRUE	-23.4015	2	_QM[+16]FGNADMNTFPTFK_	_QM[Oxidation (M)]FGNADMNTFPTFK_	882.89	882.889	122.261
Not Defined	A210305_bc_hela_200ng_100min_dia_standard_py3_1025	NA	A210305_bc_hela_200ng_100min_dia_standard_py3_1025.d	2	P18859	P18859	-151.733	-155.389	3.27233e-14	2.37139e-20	3.63876e-14	2.51558e-20	7	124.898	QMFGNADMNTFPTFK	Stripped Sequence	TRUE	0	QMFGNADMNTFPTFK	4	3	FALSE	_QMFGNADM[+16]NTFPTFK_	60.0927	FALSE	_QMFGNADM[Oxidation (M)]NTFPTFK_	_QMFGNADM[Oxidation (M)]NTFPTFK_	no group specified	LABEL_FREE	FALSE	NaN	0.000443283	2.83941e-05	59.4239	60.3859	59.2331	1.22319e-05	2.83941e-05	9.11437e-13	8.30164e-06	FALSE	NaN	102.514	102.514	TRUE	TRUE	-32.0803	2	_QMFGNADM[+16]NTFPTFK_	_QMFGNADM[Oxidation (M)]NTFPTFK_	882.89	882.889	102.514
Not Defined	A210305_bc_hela_200ng_100min_dia_standard_py3_1025	NA	A210305_bc_hela_200ng_100min_dia_standard_py3_1025.d	2	P18887	P18887	-157.072	-157.768	2.18846e-07	1.42454e-15	1.06617e-07	1.01549e-15	17	298.735	TPATAPVPAR	Stripped Sequence	TRUE	0	TPATAPVPAR	1	1	TRUE	_TPATAPVPAR_	-13.9319	FALSE	_TPATAPVPAR_	_TPATAPVPAR_	no group specified	LABEL_FREE	FALSE	NaN	0.00435719	0.000332193	14.8649	-14.0636	14.9231	0.000197166	0.000332193	0.000115586	0.000143719	FALSE	NaN	1578.96	1578.96	TRUE	TRUE	-38.2276	2	_TPATAPVPAR_	_TPATAPVPAR_	490.78	490.779	1578.96
Not Defined	A210305_bc_hela_200ng_100min_dia_standard_py3_1025	NA	A210305_bc_hela_200ng_100min_dia_standard_py3_1025.d	2	P18887	P18887	-157.072	-157.768	2.18846e-07	1.42454e-15	1.06617e-07	1.01549e-15	17	298.735	YSQVLGLGGR	Stripped Sequence	TRUE	0	YSQVLGLGGR	2	1	TRUE	_YSQVLGLGGR_	20.576	FALSE	_YSQVLGLGGR_	_YSQVLGLGGR_	no group specified	LABEL_FREE	FALSE	NaN	0.000502609	0.000154624	32.2265	20.5742	32.2278	9.2651e-05	0.000154624	2.42544e-05	9.90741e-05	FALSE	NaN	764.299	764.299	TRUE	TRUE	-34.0384	2	_YSQVLGLGGR_	_YSQVLGLGGR_	525.291	525.29	764.299
Not Defined	A210305_bc_hela_200ng_100min_dia_standard_py3_1025	NA	A210305_bc_hela_200ng_100min_dia_standard_py3_1025.d	2	P18887	P18887	-157.072	-157.768	2.18846e-07	1.42454e-15	1.06617e-07	1.01549e-15	17	298.735	LLPHQLYGVVPQA	Stripped Sequence	TRUE	0	LLPHQLYGVVPQA	3	1	TRUE	_LLPHQLYGVVPQA_	59.2508	FALSE	_LLPHQLYGVVPQA_	_LLPHQLYGVVPQA_	no group specified	LABEL_FREE	FALSE	NaN	0.000276535	4.78455e-10	58.4594	59.2601	58.4481	2.9591e-06	8.87659e-06	2.2652e-10	4.78455e-10	FALSE	NaN	723.193	723.193	TRUE	TRUE	-22.2215	2	_LLPHQLYGVVPQA_	_LLPHQLYGVVPQA_	717.909	717.908	723.193
Not Defined	A210305_bc_hela_200ng_100min_dia_standard_py3_1025	NA	A210305_bc_hela_200ng_100min_dia_standard_py3_1025.d	2	P18887	P18887	-157.072	-157.768	2.18846e-07	1.42454e-15	1.06617e-07	1.01549e-15	17	298.735	DSPFGLSFVR	Stripped Sequence	TRUE	0	DSPFGLSFVR	4	1	FALSE	_DSPFGLSFVR_	73.8228	FALSE	_DSPFGLSFVR_	_DSPFGLSFVR_	no group specified	LABEL_FREE	FALSE	NaN	0.000403016	2.10176e-07	68.5814	73.873	68.5521	7.52084e-06	2.2352e-05	3.04871e-10	2.10176e-07	FALSE	NaN	482.274	482.274	TRUE	TRUE	-26.8005	2	_DSPFGLSFVR_	_DSPFGLSFVR_	562.79	562.79	482.274
Not Defined	A210305_bc_hela_200ng_100min_dia_standard_py3_1025	NA	A210305_bc_hela_200ng_100min_dia_standard_py3_1025.d	2	P18887	P18887	-157.072	-157.768	2.18846e-07	1.42454e-15	1.06617e-07	1.01549e-15	17	298.735	DSTHLICAFANTPK	Stripped Sequence	TRUE	0	DSTHLICAFANTPK	5	2	FALSE	_DSTHLIC[+57]AFANTPK_	38.9013	FALSE	_DSTHLIC[Carbamidomethyl (C)]AFANTPK_	_DSTHLIC[Carbamidomethyl (C)]AFANTPK_	no group specified	LABEL_FREE	FALSE	NaN	0.000447103	4.1257e-05	44.1173	38.9133	44.1085	2.06405e-05	4.1257e-05	1.37787e-11	2.06643e-05	FALSE	NaN	540.642	540.642	TRUE	TRUE	-32.3909	3	_DSTHLIC[+57]AFANTPK_	_DSTHLIC[Carbamidomethyl (C)]AFANTPK_	525.593	525.592	540.642
Not Defined	A210305_bc_hela_200ng_100min_dia_standard_py3_1025	NA	A210305_bc_hela_200ng_100min_dia_standard_py3_1025.d	2	P18887	P18887	-157.072	-157.768	2.18846e-07	1.42454e-15	1.06617e-07	1.01549e-15	17	298.735	DSTHLICAFANTPK	Stripped Sequence	TRUE	0	DSTHLICAFANTPK	5	2	FALSE	_DSTHLIC[+57]AFANTPK_	38.9013	FALSE	_DSTHLIC[Carbamidomethyl (C)]AFANTPK_	_DSTHLIC[Carbamidomethyl (C)]AFANTPK_	no group specified	LABEL_FREE	FALSE	NaN	0.000582684	0.000180815	44.0858	38.8703	44.1085	6.34766e-05	0.000180815	5.46406e-19	9.61518e-06	FALSE	NaN	64.7126	64.7126	TRUE	TRUE	-34.7751	2	_DSTHLIC[+57]AFANTPK_	_DSTHLIC[Carbamidomethyl (C)]AFANTPK_	787.885	787.885	64.7126
Not Defined	A210305_bc_hela_200ng_100min_dia_standard_py3_1025	NA	A210305_bc_hela_200ng_100min_dia_standard_py3_1025.d	2	P18887	P18887	-157.072	-157.768	2.18846e-07	1.42454e-15	1.06617e-07	1.01549e-15	17	298.735	WIYSCNEK	Stripped Sequence	TRUE	0	WIYSCNEK	6	1	FALSE	_WIYSC[+57]NEK_	3.60414	FALSE	_WIYSC[Carbamidomethyl (C)]NEK_	_WIYSC[Carbamidomethyl (C)]NEK_	no group specified	LABEL_FREE	FALSE	NaN	0.00116603	0.000228662	23.0592	4.07027	22.8006	0.000803118	0.00136028	0.000228662	0.000820407	FALSE	NaN	537.58	537.58	TRUE	TRUE	-36.2733	2	_WIYSC[+57]NEK_	_WIYSC[Carbamidomethyl (C)]NEK_	550.247	550.247	537.58
Not Defined	A210305_bc_hela_200ng_100min_dia_standard_py3_1025	NA	A210305_bc_hela_200ng_100min_dia_standard_py3_1025.d	2	P18887	P18887	-157.072	-157.768	2.18846e-07	1.42454e-15	1.06617e-07	1.01549e-15	17	298.735	EWVLDCHR	Stripped Sequence	TRUE	0	EWVLDCHR	7	1	FALSE	_EWVLDC[+57]HR_	8.7272	FALSE	_EWVLDC[Carbamidomethyl (C)]HR_	_EWVLDC[Carbamidomethyl (C)]HR_	no group specified	LABEL_FREE	FALSE	NaN	0.00412248	0.000325772	25.7998	9.14445	25.5959	0.000211029	0.000325772	0.000110417	0.000196896	FALSE	NaN	471.644	471.644	TRUE	TRUE	-38.1372	2	_EWVLDC[+57]HR_	_EWVLDC[Carbamidomethyl (C)]HR_	557.759	557.758	471.644
Not Defined	A210305_bc_hela_200ng_100min_dia_standard_py3_1025	NA	A210305_bc_hela_200ng_100min_dia_standard_py3_1025.d	2	P18887	P18887	-157.072	-157.768	2.18846e-07	1.42454e-15	1.06617e-07	1.01549e-15	17	298.735	LDLNQEEK	Stripped Sequence	TRUE	0	LDLNQEEK	8	1	FALSE	_LDLNQEEK_	-9.37968	FALSE	_LDLNQEEK_	_LDLNQEEK_	no group specified	LABEL_FREE	FALSE	NaN	0.00045468	6.95272e-05	16.7424	-9.29888	16.7101	5.64354e-05	9.97778e-05	1.0325e-09	6.95272e-05	FALSE	NaN	336.335	336.335	TRUE	TRUE	-32.8352	2	_LDLNQEEK_	_LDLNQEEK_	494.751	494.75	336.335
Not Defined	A210305_bc_hela_200ng_100min_dia_standard_py3_1025	NA	A210305_bc_hela_200ng_100min_dia_standard_py3_1025.d	2	P18887	P18887	-157.072	-157.768	2.18846e-07	1.42454e-15	1.06617e-07	1.01549e-15	17	298.735	YRPDWTR	Stripped Sequence	TRUE	1	YRPDWTR	9	1	FALSE	_YRPDWTR_	-13.6616	FALSE	_YRPDWTR_	_YRPDWTR_	no group specified	LABEL_FREE	FALSE	NaN	0.00917617	0.000475368	14.9801	-13.8031	15.0409	0.00101228	0.00150399	0.000475368	0.00105747	FALSE	NaN	361.79	361.79	TRUE	TRUE	-39.8078	2	_YRPDWTR_	_YRPDWTR_	497.249	497.248	361.79
Not Defined	A210305_bc_hela_200ng_100min_dia_standard_py3_1025	NA	A210305_bc_hela_200ng_100min_dia_standard_py3_1025.d	2	P18887	P18887	-157.072	-157.768	2.18846e-07	1.42454e-15	1.06617e-07	1.01549e-15	17	298.735	IVCSQPYSK	Stripped Sequence	TRUE	0	IVCSQPYSK	10	1	FALSE	_IVC[+57]SQPYSK_	-20.4453	FALSE	_IVC[Carbamidomethyl (C)]SQPYSK_	_IVC[Carbamidomethyl (C)]SQPYSK_	no group specified	LABEL_FREE	FALSE	NaN	0.000479178	0.000131013	12.4001	-20.3676	12.3717	6.39632e-05	0.000131013	1.41253e-08	6.08621e-05	FALSE	NaN	305.848	305.848	TRUE	TRUE	-33.6248	2	_IVC[+57]SQPYSK_	_IVC[Carbamidomethyl (C)]SQPYSK_	541.271	541.27	305.848
Not Defined	A210305_bc_hela_200ng_100min_dia_standard_py3_1025	NA	A210305_bc_hela_200ng_100min_dia_standard_py3_1025.d	2	P18887	P18887	-157.072	-157.768	2.18846e-07	1.42454e-15	1.06617e-07	1.01549e-15	17	298.735	EEDESANSLRPGALFFSR	Stripped Sequence	TRUE	1	EEDESANSLRPGALFFSR	11	1	FALSE	_EEDESANSLRPGALFFSR_	59.0838	FALSE	_EEDESANSLRPGALFFSR_	_EEDESANSLRPGALFFSR_	no group specified	LABEL_FREE	FALSE	NaN	0.000431824	4.8606e-06	58.3425	59.164	58.245	3.18659e-05	9.07371e-05	7.22258e-16	4.8606e-06	FALSE	NaN	153.35	153.35	TRUE	TRUE	-30.002	3	_EEDESANSLRPGALFFSR_	_EEDESANSLRPGALFFSR_	675.661	675.66	153.35
Not Defined	A210305_bc_hela_200ng_100min_dia_standard_py3_1025	NA	A210305_bc_hela_200ng_100min_dia_standard_py3_1025.d	2	P18887	P18887	-157.072	-157.768	2.18846e-07	1.42454e-15	1.06617e-07	1.01549e-15	17	298.735	AIGSTSKPQESPK	Stripped Sequence	TRUE	1	AIGSTSKPQESPK	12	1	FALSE	_AIGSTSKPQESPK_	-35.0807	FALSE	_AIGSTSKPQESPK_	_AIGSTSKPQESPK_	no group specified	LABEL_FREE	FALSE	NaN	0.000388956	1.09952e-07	7.16289	-35.5172	7.28914	6.28586e-06	1.87476e-05	1.48544e-19	1.09952e-07	FALSE	NaN	69.7898	69.7898	TRUE	TRUE	-26.2423	2	_AIGSTSKPQESPK_	_AIGSTSKPQESPK_	665.354	665.354	69.7898
Not Defined	A210305_bc_hela_200ng_100min_dia_standard_py3_1025	NA	A210305_bc_hela_200ng_100min_dia_standard_py3_1025.d	2	P18887	P18887	-157.072	-157.768	2.18846e-07	1.42454e-15	1.06617e-07	1.01549e-15	17	298.735	TSPVTASDPAGPSYAAATLQASSAASSASPVSR	Stripped Sequence	TRUE	0	TSPVTASDPAGPSYAAATLQASSAASSASPVSR	13	1	FALSE	_TSPVTASDPAGPSYAAATLQASSAASSASPVSR_	59.3395	FALSE	_TSPVTASDPAGPSYAAATLQASSAASSASPVSR_	_TSPVTASDPAGPSYAAATLQASSAASSASPVSR_	no group specified	LABEL_FREE	FALSE	NaN	0.0161267	0.00160309	58.4974	59.2915	58.5528	0.00204279	0.00452525	4.93909e-08	0.00160309	FALSE	NaN	77.3727	77.3727	TRUE	TRUE	-45.4213	3	_TSPVTASDPAGPSYAAATLQASSAASSASPVSR_	_TSPVTASDPAGPSYAAATLQASSAASSASPVSR_	1021.83	1021.83	77.3727
Not Defined	A210305_bc_hela_200ng_100min_dia_standard_py3_1025	NA	A210305_bc_hela_200ng_100min_dia_standard_py3_1025.d	2	P18887	P18887	-157.072	-157.768	2.18846e-07	1.42454e-15	1.06617e-07	1.01549e-15	17	298.735	HVVSCSSQDSTHCAENLLK	Stripped Sequence	TRUE	0	HVVSCSSQDSTHCAENLLK	14	1	FALSE	_HVVSC[+57]SSQDSTHC[+57]AENLLK_	5.07364	FALSE	_HVVSC[Carbamidomethyl (C)]SSQDSTHC[Carbamidomethyl (C)]AENLLK_	_HVVSC[Carbamidomethyl (C)]SSQDSTHC[Carbamidomethyl (C)]AENLLK_	no group specified	LABEL_FREE	FALSE	NaN	0.00898909	0.000468555	23.6083	5.00523	23.6483	0.000579347	0.00126827	1.21805e-06	0.000468555	FALSE	NaN	744.509	744.509	TRUE	TRUE	-39.7459	3	_HVVSC[+57]SSQDSTHC[+57]AENLLK_	_HVVSC[Carbamidomethyl (C)]SSQDSTHC[Carbamidomethyl (C)]AENLLK_	724.665	724.665	744.509
Not Defined	A210305_bc_hela_200ng_100min_dia_standard_py3_1025	NA	A210305_bc_hela_200ng_100min_dia_standard_py3_1025.d	2	P18887	P18887	-157.072	-157.768	2.18846e-07	1.42454e-15	1.06617e-07	1.01549e-15	17	298.735	KLDLNQEEK	Stripped Sequence	TRUE	1	KLDLNQEEK	15	1	FALSE	_KLDLNQEEK_	-24.0061	FALSE	_KLDLNQEEK_	_KLDLNQEEK_	no group specified	LABEL_FREE	FALSE	NaN	0.011974	0.000621556	10.8448	-24.5643	11.0361	0.00422296	0.0110932	0.000621556	0.000954092	FALSE	NaN	190.057	190.057	TRUE	TRUE	-41.0003	2	_KLDLNQEEK_	_KLDLNQEEK_	558.798	558.798	190.057
Not Defined	A210305_bc_hela_200ng_100min_dia_standard_py3_1025	NA	A210305_bc_hela_200ng_100min_dia_standard_py3_1025.d	2	P18887	P18887	-157.072	-157.768	2.18846e-07	1.42454e-15	1.06617e-07	1.01549e-15	17	298.735	KEWVLDCHR	Stripped Sequence	TRUE	1	KEWVLDCHR	17	1	FALSE	_KEWVLDC[+57]HR_	-10.7733	FALSE	_KEWVLDC[Carbamidomethyl (C)]HR_	_KEWVLDC[Carbamidomethyl (C)]HR_	no group specified	LABEL_FREE	FALSE	NaN	0.157535	0.00975569	14.5742	-14.2743	16.0395	0.0802178	0.186278	0.00975569	0.0446203	FALSE	NaN	70.5831	70.5831	TRUE	TRUE	-57.4206	2	_KEWVLDC[+57]HR_	_KEWVLDC[Carbamidomethyl (C)]HR_	621.806	621.805	70.5831
Not Defined	A210305_bc_hela_200ng_100min_dia_standard_py3_1025	NA	A210305_bc_hela_200ng_100min_dia_standard_py3_1025.d	2	P19021	P19021	-155.364	-162.343	2.28895e-09	9.98457e-09	1.2905e-09	5.26973e-09	3	61.9824	DCSGVSLHLTR	Stripped Sequence	TRUE	0	DCSGVSLHLTR	1	1	TRUE	_DC[+57]SGVSLHLTR_	12.5143	FALSE	_DC[Carbamidomethyl (C)]SGVSLHLTR_	_DC[Carbamidomethyl (C)]SGVSLHLTR_	no group specified	LABEL_FREE	FALSE	NaN	0.000426119	1.30391e-06	27.4915	12.1154	27.7094	0.00207456	0.00621806	1.30391e-06	4.29801e-06	FALSE	NaN	93.3579	93.3579	TRUE	TRUE	-28.5334	2	_DC[+57]SGVSLHLTR_	_DC[Carbamidomethyl (C)]SGVSLHLTR_	622.806	622.806	93.3579
Not Defined	A210305_bc_hela_200ng_100min_dia_standard_py3_1025	NA	A210305_bc_hela_200ng_100min_dia_standard_py3_1025.d	2	P19021	P19021	-155.364	-162.343	2.28895e-09	9.98457e-09	1.2905e-09	5.26973e-09	3	61.9824	VVNSDISCHYK	Stripped Sequence	TRUE	0	VVNSDISCHYK	2	1	TRUE	_VVNSDISC[+57]HYK_	-16.8111	FALSE	_VVNSDISC[Carbamidomethyl (C)]HYK_	_VVNSDISC[Carbamidomethyl (C)]HYK_	no group specified	LABEL_FREE	FALSE	NaN	0.000405391	2.38099e-07	13.6916	-16.8619	13.7119	6.43903e-06	1.9079e-05	9.63252e-14	2.38099e-07	FALSE	NaN	63.7031	63.7031	TRUE	TRUE	-26.911	2	_VVNSDISC[+57]HYK_	_VVNSDISC[Carbamidomethyl (C)]HYK_	661.314	661.314	63.7031
Not Defined	A210305_bc_hela_200ng_100min_dia_standard_py3_1025	NA	A210305_bc_hela_200ng_100min_dia_standard_py3_1025.d	2	P19021	P19021	-155.364	-162.343	2.28895e-09	9.98457e-09	1.2905e-09	5.26973e-09	3	61.9824	EGPVLILGR	Stripped Sequence	TRUE	0	EGPVLILGR	3	1	TRUE	_EGPVLILGR_	39.9681	FALSE	_EGPVLILGR_	_EGPVLILGR_	no group specified	LABEL_FREE	FALSE	NaN	0.000422278	8.01937e-07	44.6344	39.7101	44.8346	1.65155e-06	4.15271e-06	2.51174e-16	8.01937e-07	FALSE	NaN	70.4297	70.4297	TRUE	TRUE	-28.0442	2	_EGPVLILGR_	_EGPVLILGR_	477.293	477.291	70.4297
Not Defined	A210305_bc_hela_200ng_100min_dia_standard_py3_1025	NA	A210305_bc_hela_200ng_100min_dia_standard_py3_1025.d	2	P19075	P19075	-166.064	-170.131	0.00162196	0.00155035	0.000626706	0.000707106	3	437.645	LLSATGESEK	Stripped Sequence	TRUE	0	LLSATGESEK	1	1	TRUE	_LLSATGESEK_	-18.3228	FALSE	_LLSATGESEK_	_LLSATGESEK_	no group specified	LABEL_FREE	FALSE	NaN	0.000603121	0.000184402	13.1043	-18.3777	13.1233	0.000102805	0.000184402	3.92723e-09	0.000124008	FALSE	NaN	3278.06	3278.06	TRUE	TRUE	-34.895	2	_LLSATGESEK_	_LLSATGESEK_	517.772	517.771	3278.06
Not Defined	A210305_bc_hela_200ng_100min_dia_standard_py3_1025	NA	A210305_bc_hela_200ng_100min_dia_standard_py3_1025.d	2	P19075	P19075	-166.064	-170.131	0.00162196	0.00155035	0.000626706	0.000707106	3	437.645	ETCISFIK	Stripped Sequence	TRUE	0	ETCISFIK	2	1	TRUE	_ETC[+57]ISFIK_	28.3775	FALSE	_ETC[Carbamidomethyl (C)]ISFIK_	_ETC[Carbamidomethyl (C)]ISFIK_	no group specified	LABEL_FREE	FALSE	NaN	0.0165419	0.00165752	36.8341	28.5721	36.6858	0.00151738	0.0018855	0.00100912	0.00165752	FALSE	NaN	471.4	471.4	TRUE	TRUE	-45.5876	2	_ETC[+57]ISFIK_	_ETC[Carbamidomethyl (C)]ISFIK_	499.255	499.254	471.4
Not Defined	A210305_bc_hela_200ng_100min_dia_standard_py3_1025	NA	A210305_bc_hela_200ng_100min_dia_standard_py3_1025.d	2	P19075	P19075	-166.064	-170.131	0.00162196	0.00155035	0.000626706	0.000707106	3	437.645	IVNETLYENTK	Stripped Sequence	TRUE	0	IVNETLYENTK	3	1	TRUE	_IVNETLYENTK_	8.48763	FALSE	_IVNETLYENTK_	_IVNETLYENTK_	no group specified	LABEL_FREE	FALSE	NaN	0.106843	0.00512265	25.4623	8.46011	25.4761	0.00197432	0.00512265	0.000210133	0.000590168	FALSE	NaN	63.2271	63.2271	TRUE	TRUE	-53.4698	2	_IVNETLYENTK_	_IVNETLYENTK_	662.343	662.343	63.2271
Not Defined	A210305_bc_hela_200ng_100min_dia_standard_py3_1025	NA	A210305_bc_hela_200ng_100min_dia_standard_py3_1025.d	2	P19086	P19086	-156.756	-167.398	9.82192e-08	0.000224107	4.88355e-08	0.000106202	4	36.3238	IAAADYIPTVEDILR	Stripped Sequence	TRUE	0	IAAADYIPTVEDILR	1	1	TRUE	_IAAADYIPTVEDILR_	103.961	FALSE	_IAAADYIPTVEDILR_	_IAAADYIPTVEDILR_	no group specified	LABEL_FREE	FALSE	NaN	0.000443423	2.88255e-05	87.1773	103.507	87.3709	0.000206545	0.000590809	2.67733e-11	2.88255e-05	FALSE	NaN	71.6893	71.6893	TRUE	TRUE	-32.0932	2	_IAAADYIPTVEDILR_	_IAAADYIPTVEDILR_	830.451	830.451	71.6893
Not Defined	A210305_bc_hela_200ng_100min_dia_standard_py3_1025	NA	A210305_bc_hela_200ng_100min_dia_standard_py3_1025.d	2	P19086	P19086	-156.756	-167.398	9.82192e-08	0.000224107	4.88355e-08	0.000106202	4	36.3238	GEITPELLGVMR	Stripped Sequence	TRUE	0	GEITPELLGVMR	2	1	TRUE	_GEITPELLGVMR_	67.3737	FALSE	_GEITPELLGVMR_	_GEITPELLGVMR_	no group specified	LABEL_FREE	FALSE	NaN	0.148197	0.00777094	65.0396	68.2285	64.4666	0.0903079	0.262501	0.00065215	0.00777094	FALSE	NaN	45.6058	45.6058	TRUE	TRUE	-56.0563	2	_GEITPELLGVMR_	_GEITPELLGVMR_	657.858	657.858	45.6058
Not Defined	A210305_bc_hela_200ng_100min_dia_standard_py3_1025	NA	A210305_bc_hela_200ng_100min_dia_standard_py3_1025.d	2	P19086	P19086	-156.756	-167.398	9.82192e-08	0.000224107	4.88355e-08	0.000106202	4	36.3238	AYDAVQLFALTGPAESK	Stripped Sequence	TRUE	0	AYDAVQLFALTGPAESK	3	1	TRUE	_AYDAVQLFALTGPAESK_	79.6797	FALSE	_AYDAVQLFALTGPAESK_	_AYDAVQLFALTGPAESK_	no group specified	LABEL_FREE	FALSE	NaN	0.115527	0.00547355	73.8382	81.4782	72.5789	0.00793452	0.012372	0.00547355	0.00595796	FALSE	NaN	32.4671	32.4671	TRUE	TRUE	-53.9173	2	_AYDAVQLFALTGPAESK_	_AYDAVQLFALTGPAESK_	890.959	890.959	32.4671
Not Defined	A210305_bc_hela_200ng_100min_dia_standard_py3_1025	NA	A210305_bc_hela_200ng_100min_dia_standard_py3_1025.d	2	P19086	P19086	-156.756	-167.398	9.82192e-08	0.000224107	4.88355e-08	0.000106202	4	36.3238	IIHSGGFNLEACK	Stripped Sequence	TRUE	0	IIHSGGFNLEACK	6	1	FALSE	_IIHSGGFNLEAC[+57]K_	15.3663	FALSE	_IIHSGGFNLEAC[Carbamidomethyl (C)]K_	_IIHSGGFNLEAC[Carbamidomethyl (C)]K_	no group specified	LABEL_FREE	FALSE	NaN	0.00617305	0.000381641	28.3429	14.0109	29.1906	0.0118151	0.0334547	0.000381641	0.00160899	FALSE	NaN	16.4761	16.4761	TRUE	TRUE	-38.8536	3	_IIHSGGFNLEAC[+57]K_	_IIHSGGFNLEAC[Carbamidomethyl (C)]K_	482.578	482.577	16.4761
Not Defined	A210305_bc_hela_200ng_100min_dia_standard_py3_1025	NA	A210305_bc_hela_200ng_100min_dia_standard_py3_1025.d	2	P19174	P19174	-150.583	-152.426	5.04754e-16	1.77177e-27	8.23911e-16	4.64654e-27	27	150.318	YPINEEALEK	Stripped Sequence	TRUE	0	YPINEEALEK	1	1	TRUE	_YPINEEALEK_	20.6195	FALSE	_YPINEEALEK_	_YPINEEALEK_	no group specified	LABEL_FREE	FALSE	NaN	0.0441173	0.00318747	32.1827	20.5115	32.2588	0.00349778	0.00456366	0.0027422	0.00318747	FALSE	NaN	3316.5	3316.5	TRUE	TRUE	-49.8213	2	_YPINEEALEK_	_YPINEEALEK_	603.306	603.305	3316.5
Not Defined	A210305_bc_hela_200ng_100min_dia_standard_py3_1025	NA	A210305_bc_hela_200ng_100min_dia_standard_py3_1025.d	2	P19174	P19174	-150.583	-152.426	5.04754e-16	1.77177e-27	8.23911e-16	4.64654e-27	27	150.318	YQQPFEDFR	Stripped Sequence	TRUE	0	YQQPFEDFR	2	1	TRUE	_YQQPFEDFR_	35.0065	FALSE	_YQQPFEDFR_	_YQQPFEDFR_	no group specified	LABEL_FREE	FALSE	NaN	0.0137418	0.00119395	41.3307	34.9984	41.3358	0.00156392	0.00349752	2.79863e-07	0.00119395	FALSE	NaN	594.159	594.159	TRUE	TRUE	-44.0385	2	_YQQPFEDFR_	_YQQPFEDFR_	615.283	615.282	594.159
Not Defined	A210305_bc_hela_200ng_100min_dia_standard_py3_1025	NA	A210305_bc_hela_200ng_100min_dia_standard_py3_1025.d	2	P19174	P19174	-150.583	-152.426	5.04754e-16	1.77177e-27	8.23911e-16	4.64654e-27	27	150.318	IGTAEPDYGALYEGR	Stripped Sequence	TRUE	0	IGTAEPDYGALYEGR	3	1	TRUE	_IGTAEPDYGALYEGR_	41.4519	FALSE	_IGTAEPDYGALYEGR_	_IGTAEPDYGALYEGR_	no group specified	LABEL_FREE	FALSE	NaN	0.000455654	7.30571e-05	45.255	40.7368	45.7023	0.000195059	0.000487852	2.42676e-05	7.30571e-05	FALSE	NaN	424.861	424.861	TRUE	TRUE	-32.8813	2	_IGTAEPDYGALYEGR_	_IGTAEPDYGALYEGR_	806.386	806.386	424.861
Not Defined	A210305_bc_hela_200ng_100min_dia_standard_py3_1025	NA	A210305_bc_hela_200ng_100min_dia_standard_py3_1025.d	2	P19174	P19174	-150.583	-152.426	5.04754e-16	1.77177e-27	8.23911e-16	4.64654e-27	27	150.318	TEFVVDNGLNPVWPAK	Stripped Sequence	TRUE	0	TEFVVDNGLNPVWPAK	4	1	FALSE	_TEFVVDNGLNPVWPAK_	77.4386	FALSE	_TEFVVDNGLNPVWPAK_	_TEFVVDNGLNPVWPAK_	no group specified	LABEL_FREE	FALSE	NaN	0.000274586	5.24939e-13	70.6339	77.223	70.7573	1.90462e-07	5.71386e-07	2.69135e-21	5.24939e-13	FALSE	NaN	335.981	335.981	TRUE	TRUE	-18.2177	2	_TEFVVDNGLNPVWPAK_	_TEFVVDNGLNPVWPAK_	893.462	893.462	335.981
Not Defined	A210305_bc_hela_200ng_100min_dia_standard_py3_1025	NA	A210305_bc_hela_200ng_100min_dia_standard_py3_1025.d	2	P19174	P19174	-150.583	-152.426	5.04754e-16	1.77177e-27	8.23911e-16	4.64654e-27	27	150.318	GLEPCAISIEVLGAR	Stripped Sequence	TRUE	0	GLEPCAISIEVLGAR	5	1	FALSE	_GLEPC[+57]AISIEVLGAR_	79.3808	FALSE	_GLEPC[Carbamidomethyl (C)]AISIEVLGAR_	_GLEPC[Carbamidomethyl (C)]AISIEVLGAR_	no group specified	LABEL_FREE	FALSE	NaN	0.000274586	2.48291e-11	71.9227	79.3502	71.9424	2.0884e-06	6.26517e-06	1.72212e-32	2.48291e-11	FALSE	NaN	262.804	262.804	TRUE	TRUE	-20.3775	2	_GLEPC[+57]AISIEVLGAR_	_GLEPC[Carbamidomethyl (C)]AISIEVLGAR_	792.924	792.924	262.804
Not Defined	A210305_bc_hela_200ng_100min_dia_standard_py3_1025	NA	A210305_bc_hela_200ng_100min_dia_standard_py3_1025.d	2	P19174	P19174	-150.583	-152.426	5.04754e-16	1.77177e-27	8.23911e-16	4.64654e-27	27	150.318	SGDITYGQFAQLYR	Stripped Sequence	TRUE	0	SGDITYGQFAQLYR	6	1	FALSE	_SGDITYGQFAQLYR_	60.6817	FALSE	_SGDITYGQFAQLYR_	_SGDITYGQFAQLYR_	no group specified	LABEL_FREE	FALSE	NaN	0.000274586	3.09165e-14	59.6139	60.7112	59.5966	1.99471e-07	5.98414e-07	7.88434e-30	3.09165e-14	FALSE	NaN	193.489	193.489	TRUE	TRUE	-16.7446	2	_SGDITYGQFAQLYR_	_SGDITYGQFAQLYR_	809.897	809.896	193.489
Not Defined	A210305_bc_hela_200ng_100min_dia_standard_py3_1025	NA	A210305_bc_hela_200ng_100min_dia_standard_py3_1025.d	2	P19174	P19174	-150.583	-152.426	5.04754e-16	1.77177e-27	8.23911e-16	4.64654e-27	27	150.318	EWYHASLTR	Stripped Sequence	TRUE	0	EWYHASLTR	7	1	FALSE	_EWYHASLTR_	10.9506	FALSE	_EWYHASLTR_	_EWYHASLTR_	no group specified	LABEL_FREE	FALSE	NaN	0.0128087	0.000745844	26.3774	10.2873	26.7924	0.00207781	0.00312268	0.000745844	0.00236489	FALSE	NaN	166.449	166.449	TRUE	TRUE	-41.8517	2	_EWYHASLTR_	_EWYHASLTR_	581.786	581.785	166.449
Not Defined	A210305_bc_hela_200ng_100min_dia_standard_py3_1025	NA	A210305_bc_hela_200ng_100min_dia_standard_py3_1025.d	2	P19174	P19174	-150.583	-152.426	5.04754e-16	1.77177e-27	8.23911e-16	4.64654e-27	27	150.318	LSEPVPQTNAHESK	Stripped Sequence	TRUE	0	LSEPVPQTNAHESK	8	2	FALSE	_LSEPVPQTNAHESK_	-14.6078	FALSE	_LSEPVPQTNAHESK_	_LSEPVPQTNAHESK_	no group specified	LABEL_FREE	FALSE	NaN	0.000274586	1.4804e-11	14.5613	-14.7808	14.6331	2.46138e-07	7.348e-07	1.4804e-11	3.59871e-09	FALSE	NaN	109.605	109.605	TRUE	TRUE	-20.0717	3	_LSEPVPQTNAHESK_	_LSEPVPQTNAHESK_	512.927	512.926	109.605
Not Defined	A210305_bc_hela_200ng_100min_dia_standard_py3_1025	NA	A210305_bc_hela_200ng_100min_dia_standard_py3_1025.d	2	P19174	P19174	-150.583	-152.426	5.04754e-16	1.77177e-27	8.23911e-16	4.64654e-27	27	150.318	LSEPVPQTNAHESK	Stripped Sequence	TRUE	0	LSEPVPQTNAHESK	8	2	FALSE	_LSEPVPQTNAHESK_	-14.6078	FALSE	_LSEPVPQTNAHESK_	_LSEPVPQTNAHESK_	no group specified	LABEL_FREE	FALSE	NaN	0.000438488	1.62776e-05	14.5798	-14.7361	14.6331	4.07793e-05	0.00010606	3.14136e-20	1.62776e-05	FALSE	NaN	61.6908	61.6908	TRUE	TRUE	-31.5324	2	_LSEPVPQTNAHESK_	_LSEPVPQTNAHESK_	768.886	768.886	61.6908
Not Defined	A210305_bc_hela_200ng_100min_dia_standard_py3_1025	NA	A210305_bc_hela_200ng_100min_dia_standard_py3_1025.d	2	P19174	P19174	-150.583	-152.426	5.04754e-16	1.77177e-27	8.23911e-16	4.64654e-27	27	150.318	PVEISADGLPSPNQLK	Stripped Sequence	TRUE	0	PVEISADGLPSPNQLK	9	1	FALSE	_PVEISADGLPSPNQLK_	56.8789	FALSE	_PVEISADGLPSPNQLK_	_PVEISADGLPSPNQLK_	no group specified	LABEL_FREE	FALSE	NaN	0.000434245	8.66267e-06	55.5403	55.2358	56.3244	0.000505947	0.00137242	8.66267e-06	0.000136762	FALSE	NaN	170.898	170.898	TRUE	TRUE	-30.7338	2	_PVEISADGLPSPNQLK_	_PVEISADGLPSPNQLK_	832.946	832.946	170.898
Not Defined	A210305_bc_hela_200ng_100min_dia_standard_py3_1025	NA	A210305_bc_hela_200ng_100min_dia_standard_py3_1025.d	2	P19174	P19174	-150.583	-152.426	5.04754e-16	1.77177e-27	8.23911e-16	4.64654e-27	27	150.318	DEAFDPFDK	Stripped Sequence	TRUE	0	DEAFDPFDK	10	1	FALSE	_DEAFDPFDK_	48.1687	FALSE	_DEAFDPFDK_	_DEAFDPFDK_	no group specified	LABEL_FREE	FALSE	NaN	0.000411285	3.3528e-07	50.731	48.3419	50.5984	2.49499e-05	7.39538e-05	3.3528e-07	5.60567e-07	FALSE	NaN	114.978	114.978	TRUE	TRUE	-27.2186	2	_DEAFDPFDK_	_DEAFDPFDK_	542.235	542.235	114.978
Not Defined	A210305_bc_hela_200ng_100min_dia_standard_py3_1025	NA	A210305_bc_hela_200ng_100min_dia_standard_py3_1025.d	2	P19174	P19174	-150.583	-152.426	5.04754e-16	1.77177e-27	8.23911e-16	4.64654e-27	27	150.318	AGAASPCANGCGPGAPSDAEVLHLCR	Stripped Sequence	TRUE	0	AGAASPCANGCGPGAPSDAEVLHLCR	11	1	FALSE	_A[+42]GAASPC[+57]ANGC[+57]GPGAPSDAEVLHLC[+57]R_	52.9297	FALSE	_A[Acetyl (Protein N-term)]GAASPC[Carbamidomethyl (C)]ANGC[Carbamidomethyl (C)]GPGAPSDAEVLHLC[Carbamidomethyl (C)]R_	_A[Acetyl (Protein N-term)]GAASPC[Carbamidomethyl (C)]ANGC[Carbamidomethyl (C)]GPGAPSDAEVLHLC[Carbamidomethyl (C)]R_	no group specified	LABEL_FREE	FALSE	NaN	0.000274586	2.39397e-11	53.6613	52.501	53.981	3.45738e-05	0.000103721	2.88516e-38	2.39397e-11	FALSE	NaN	74.2552	74.2552	TRUE	TRUE	-20.3563	3	_A[+42]GAASPC[+57]ANGC[+57]GPGAPSDAEVLHLC[+57]R_	_A[Acetyl (Protein N-term)]GAASPC[Carbamidomethyl (C)]ANGC[Carbamidomethyl (C)]GPGAPSDAEVLHLC[Carbamidomethyl (C)]R_	879.725	879.725	74.2552
Not Defined	A210305_bc_hela_200ng_100min_dia_standard_py3_1025	NA	A210305_bc_hela_200ng_100min_dia_standard_py3_1025.d	2	P19174	P19174	-150.583	-152.426	5.04754e-16	1.77177e-27	8.23911e-16	4.64654e-27	27	150.318	EVSSSTELHSNEK	Stripped Sequence	TRUE	0	EVSSSTELHSNEK	12	1	FALSE	_EVSSSTELHSNEK_	-33.3712	FALSE	_EVSSSTELHSNEK_	_EVSSSTELHSNEK_	no group specified	LABEL_FREE	FALSE	NaN	0.000345896	2.16178e-08	7.77223	-33.4287	7.78931	3.0091e-05	9.02507e-05	8.60867e-10	2.16178e-08	FALSE	NaN	86.2658	86.2658	TRUE	TRUE	-24.9324	2	_EVSSSTELHSNEK_	_EVSSSTELHSNEK_	723.839	723.839	86.2658
Not Defined	A210305_bc_hela_200ng_100min_dia_standard_py3_1025	NA	A210305_bc_hela_200ng_100min_dia_standard_py3_1025.d	2	P19174	P19174	-150.583	-152.426	5.04754e-16	1.77177e-27	8.23911e-16	4.64654e-27	27	150.318	FSDVLHTIK	Stripped Sequence	TRUE	0	FSDVLHTIK	13	1	FALSE	_FSDVLHTIK_	19.7139	FALSE	_FSDVLHTIK_	_FSDVLHTIK_	no group specified	LABEL_FREE	FALSE	NaN	0.0143853	0.00133095	31.2603	19.0748	31.6396	0.000597155	0.00133095	9.42266e-05	0.000366289	FALSE	NaN	49.4731	49.4731	TRUE	TRUE	-44.5373	2	_FSDVLHTIK_	_FSDVLHTIK_	530.295	530.294	49.4731
Not Defined	A210305_bc_hela_200ng_100min_dia_standard_py3_1025	NA	A210305_bc_hela_200ng_100min_dia_standard_py3_1025.d	2	P19174	P19174	-150.583	-152.426	5.04754e-16	1.77177e-27	8.23911e-16	4.64654e-27	27	150.318	LLTEYCIETGAPDGSFLVR	Stripped Sequence	TRUE	0	LLTEYCIETGAPDGSFLVR	14	1	FALSE	_LLTEYC[+57]IETGAPDGSFLVR_	83.5203	FALSE	_LLTEYC[Carbamidomethyl (C)]IETGAPDGSFLVR_	_LLTEYC[Carbamidomethyl (C)]IETGAPDGSFLVR_	no group specified	LABEL_FREE	FALSE	NaN	0.034885	0.00286501	74.6326	83.7783	74.4486	0.000959604	0.00286501	4.50225e-06	9.30071e-06	FALSE	NaN	50.888	50.888	TRUE	TRUE	-48.9758	2	_LLTEYC[+57]IETGAPDGSFLVR_	_LLTEYC[Carbamidomethyl (C)]IETGAPDGSFLVR_	1071.03	1071.03	50.888
Not Defined	A210305_bc_hela_200ng_100min_dia_standard_py3_1025	NA	A210305_bc_hela_200ng_100min_dia_standard_py3_1025.d	2	P19174	P19174	-150.583	-152.426	5.04754e-16	1.77177e-27	8.23911e-16	4.64654e-27	27	150.318	AGERPELCR	Stripped Sequence	TRUE	1	AGERPELCR	15	1	FALSE	_AGERPELC[+57]R_	-29.2443	FALSE	_AGERPELC[Carbamidomethyl (C)]R_	_AGERPELC[Carbamidomethyl (C)]R_	no group specified	LABEL_FREE	FALSE	NaN	0.0130933	0.000942939	9.1308	-29.4216	9.19523	0.00383072	0.00793528	0.000942939	0.00261394	FALSE	NaN	38.0953	38.0953	TRUE	TRUE	-42.9536	2	_AGERPELC[+57]R_	_AGERPELC[Carbamidomethyl (C)]R_	544.269	544.269	38.0953
Not Defined	A210305_bc_hela_200ng_100min_dia_standard_py3_1025	NA	A210305_bc_hela_200ng_100min_dia_standard_py3_1025.d	2	P19174	P19174	-150.583	-152.426	5.04754e-16	1.77177e-27	8.23911e-16	4.64654e-27	27	150.318	TMDLPFLEASTLR	Stripped Sequence	TRUE	0	TMDLPFLEASTLR	16	1	FALSE	_TMDLPFLEASTLR_	91.7311	FALSE	_TMDLPFLEASTLR_	_TMDLPFLEASTLR_	no group specified	LABEL_FREE	FALSE	NaN	0.000274586	1.27729e-12	79.8798	91.9017	79.761	5.32562e-07	1.59769e-06	6.4215e-31	1.27729e-12	FALSE	NaN	394.76	394.76	TRUE	TRUE	-18.6951	2	_TMDLPFLEASTLR_	_TMDLPFLEASTLR_	747.387	747.387	394.76
Not Defined	A210305_bc_hela_200ng_100min_dia_standard_py3_1025	NA	A210305_bc_hela_200ng_100min_dia_standard_py3_1025.d	2	P19174	P19174	-150.583	-152.426	5.04754e-16	1.77177e-27	8.23911e-16	4.64654e-27	27	150.318	NPGFYVEANPMPTFK	Stripped Sequence	TRUE	0	NPGFYVEANPMPTFK	17	1	FALSE	_NPGFYVEANPMPTFK_	69.047	FALSE	_NPGFYVEANPMPTFK_	_NPGFYVEANPMPTFK_	no group specified	LABEL_FREE	FALSE	NaN	0.0135539	0.00114381	64.4137	68.6132	64.7492	0.00155181	0.00350971	1.9164e-06	0.00114381	FALSE	NaN	394.42	394.42	TRUE	TRUE	-43.8422	2	_NPGFYVEANPMPTFK_	_NPGFYVEANPMPTFK_	856.411	856.411	394.42
Not Defined	A210305_bc_hela_200ng_100min_dia_standard_py3_1025	NA	A210305_bc_hela_200ng_100min_dia_standard_py3_1025.d	2	P19174	P19174	-150.583	-152.426	5.04754e-16	1.77177e-27	8.23911e-16	4.64654e-27	27	150.318	GVLDVPACQIAIRPEGK	Stripped Sequence	TRUE	1	GVLDVPACQIAIRPEGK	18	1	FALSE	_GVLDVPAC[+57]QIAIRPEGK_	50.7907	FALSE	_GVLDVPAC[Carbamidomethyl (C)]QIAIRPEGK_	_GVLDVPAC[Carbamidomethyl (C)]QIAIRPEGK_	no group specified	LABEL_FREE	FALSE	NaN	0.000438918	1.71641e-05	52.4694	50.7755	52.4785	0.000191659	0.000359747	1.71641e-05	0.000198067	FALSE	NaN	230.46	230.46	TRUE	TRUE	-31.5922	3	_GVLDVPAC[+57]QIAIRPEGK_	_GVLDVPAC[Carbamidomethyl (C)]QIAIRPEGK_	608.333	608.332	230.46
Not Defined	A210305_bc_hela_200ng_100min_dia_standard_py3_1025	NA	A210305_bc_hela_200ng_100min_dia_standard_py3_1025.d	2	P19174	P19174	-150.583	-152.426	5.04754e-16	1.77177e-27	8.23911e-16	4.64654e-27	27	150.318	NMLSQVNYR	Stripped Sequence	TRUE	0	NMLSQVNYR	19	1	FALSE	_NMLSQVNYR_	17.7477	FALSE	_NMLSQVNYR_	_NMLSQVNYR_	no group specified	LABEL_FREE	FALSE	NaN	0.022392	0.00222069	30.6773	18.0894	30.4993	0.00185271	0.00224949	0.00108794	0.00222069	FALSE	NaN	196.703	196.703	TRUE	TRUE	-47.2037	2	_NMLSQVNYR_	_NMLSQVNYR_	562.779	562.779	196.703
Not Defined	A210305_bc_hela_200ng_100min_dia_standard_py3_1025	NA	A210305_bc_hela_200ng_100min_dia_standard_py3_1025.d	2	P19174	P19174	-150.583	-152.426	5.04754e-16	1.77177e-27	8.23911e-16	4.64654e-27	27	150.318	GSDASGQLFHGR	Stripped Sequence	TRUE	0	GSDASGQLFHGR	20	1	FALSE	_GSDASGQLFHGR_	-12.8502	FALSE	_GSDASGQLFHGR_	_GSDASGQLFHGR_	no group specified	LABEL_FREE	FALSE	NaN	0.000405249	2.36268e-07	15.3452	-12.9255	15.3768	1.80075e-05	5.37863e-05	8.43701e-19	2.36268e-07	FALSE	NaN	163.889	163.889	TRUE	TRUE	-26.9042	2	_GSDASGQLFHGR_	_GSDASGQLFHGR_	616.294	616.294	163.889
Not Defined	A210305_bc_hela_200ng_100min_dia_standard_py3_1025	NA	A210305_bc_hela_200ng_100min_dia_standard_py3_1025.d	2	P19174	P19174	-150.583	-152.426	5.04754e-16	1.77177e-27	8.23911e-16	4.64654e-27	27	150.318	ISQEHLADHFDSR	Stripped Sequence	TRUE	0	ISQEHLADHFDSR	21	1	FALSE	_ISQEHLADHFDSR_	-3.28779	FALSE	_ISQEHLADHFDSR_	_ISQEHLADHFDSR_	no group specified	LABEL_FREE	FALSE	NaN	0.00881867	0.000462603	19.3927	-3.51998	19.4826	0.000172254	0.000462603	5.5029e-21	5.41594e-05	FALSE	NaN	174.968	174.968	TRUE	TRUE	-39.6901	3	_ISQEHLADHFDSR_	_ISQEHLADHFDSR_	518.915	518.914	174.968
Not Defined	A210305_bc_hela_200ng_100min_dia_standard_py3_1025	NA	A210305_bc_hela_200ng_100min_dia_standard_py3_1025.d	2	P19174	P19174	-150.583	-152.426	5.04754e-16	1.77177e-27	8.23911e-16	4.64654e-27	27	150.318	EHLDENSPLGDLLR	Stripped Sequence	TRUE	0	EHLDENSPLGDLLR	23	1	FALSE	_EHLDENSPLGDLLR_	59.2065	FALSE	_EHLDENSPLGDLLR_	_EHLDENSPLGDLLR_	no group specified	LABEL_FREE	FALSE	NaN	0.000358428	3.40961e-08	58.3861	59.1998	58.3942	3.77103e-06	1.12789e-05	8.58837e-11	3.40961e-08	FALSE	NaN	150.967	150.967	TRUE	TRUE	-25.2884	3	_EHLDENSPLGDLLR_	_EHLDENSPLGDLLR_	536.606	536.605	150.967
Not Defined	A210305_bc_hela_200ng_100min_dia_standard_py3_1025	NA	A210305_bc_hela_200ng_100min_dia_standard_py3_1025.d	2	P19174	P19174	-150.583	-152.426	5.04754e-16	1.77177e-27	8.23911e-16	4.64654e-27	27	150.318	NNYSEDLELASLLIK	Stripped Sequence	TRUE	0	NNYSEDLELASLLIK	24	1	FALSE	_NNYSEDLELASLLIK_	103.969	FALSE	_NNYSEDLELASLLIK_	_NNYSEDLELASLLIK_	no group specified	LABEL_FREE	FALSE	NaN	0.000274586	7.58654e-12	85.8474	104.087	85.8038	1.63549e-07	4.90638e-07	7.30797e-37	7.58654e-12	FALSE	NaN	53.9725	53.9725	TRUE	TRUE	-19.687	2	_NNYSEDLELASLLIK_	_NNYSEDLELASLLIK_	861.451	861.451	53.9725
Not Defined	A210305_bc_hela_200ng_100min_dia_standard_py3_1025	NA	A210305_bc_hela_200ng_100min_dia_standard_py3_1025.d	2	P19174	P19174	-150.583	-152.426	5.04754e-16	1.77177e-27	8.23911e-16	4.64654e-27	27	150.318	AQAEHMLMR	Stripped Sequence	TRUE	0	AQAEHMLMR	25	1	FALSE	_AQAEHMLMR_	-16.8111	FALSE	_AQAEHMLMR_	_AQAEHMLMR_	no group specified	LABEL_FREE	FALSE	NaN	0.0129449	0.000807246	13.6868	-16.8741	13.7119	0.000578935	0.000929559	1.30806e-09	0.000807246	FALSE	NaN	170.376	170.376	TRUE	TRUE	-42.2242	2	_AQAEHMLMR_	_AQAEHMLMR_	543.763	543.762	170.376
Not Defined	A210305_bc_hela_200ng_100min_dia_standard_py3_1025	NA	A210305_bc_hela_200ng_100min_dia_standard_py3_1025.d	2	P19174	P19174	-150.583	-152.426	5.04754e-16	1.77177e-27	8.23911e-16	4.64654e-27	27	150.318	LRYPINEEALEK	Stripped Sequence	TRUE	1	LRYPINEEALEK	26	1	FALSE	_LRYPINEEALEK_	39.8383	FALSE	_LRYPINEEALEK_	_LRYPINEEALEK_	no group specified	LABEL_FREE	FALSE	NaN	0.0267875	0.00249773	44.7982	39.969	44.72	0.00741511	0.0175582	0.00218944	0.00249773	FALSE	NaN	23.2682	23.2682	TRUE	TRUE	-47.9698	2	_LRYPINEEALEK_	_LRYPINEEALEK_	737.899	737.898	23.2682
Not Defined	A210305_bc_hela_200ng_100min_dia_standard_py3_1025	NA	A210305_bc_hela_200ng_100min_dia_standard_py3_1025.d	2	P19174	P19174	-150.583	-152.426	5.04754e-16	1.77177e-27	8.23911e-16	4.64654e-27	27	150.318	LTDLEQR	Stripped Sequence	TRUE	0	LTDLEQR	28	1	FALSE	_LTDLEQR_	-17.3044	FALSE	_LTDLEQR_	_LTDLEQR_	no group specified	LABEL_FREE	FALSE	NaN	0.145904	0.00749176	12.5383	-19.3108	13.2589	0.0260976	0.0434217	0.00749176	0.0273793	FALSE	NaN	47.1357	47.1357	TRUE	TRUE	-55.8415	2	_LTDLEQR_	_LTDLEQR_	437.735	437.734	47.1357
Not Defined	A210305_bc_hela_200ng_100min_dia_standard_py3_1025	NA	A210305_bc_hela_200ng_100min_dia_standard_py3_1025.d	2	P19256	P19256	-162.125	-162.125	0.000456923	5.53004e-09	0.000186994	2.94385e-09	3	795.974	VAELENSEFR	Stripped Sequence	TRUE	0	VAELENSEFR	1	1	TRUE	_VAELENSEFR_	13.6152	FALSE	_VAELENSEFR_	_VAELENSEFR_	no group specified	LABEL_FREE	FALSE	NaN	0.000400453	1.8486e-07	28.6554	14.2072	28.2995	2.7178e-05	8.1349e-05	1.56609e-10	1.8486e-07	FALSE	NaN	2585.28	2585.28	TRUE	TRUE	-26.6879	2	_VAELENSEFR_	_VAELENSEFR_	597.293	597.293	2585.28
Not Defined	A210305_bc_hela_200ng_100min_dia_standard_py3_1025	NA	A210305_bc_hela_200ng_100min_dia_standard_py3_1025.d	2	P19256	P19256	-162.125	-162.125	0.000456923	5.53004e-09	0.000186994	2.94385e-09	3	795.974	MENDLPQK	Stripped Sequence	TRUE	0	MENDLPQK	2	1	TRUE	_MENDLPQK_	-18.671	FALSE	_MENDLPQK_	_MENDLPQK_	no group specified	LABEL_FREE	FALSE	NaN	0.00044655	3.92601e-05	13.0074	-18.6574	13.0027	5.02073e-05	0.000111362	2.45636e-11	3.92601e-05	FALSE	NaN	706.179	706.179	TRUE	TRUE	-32.3506	2	_MENDLPQK_	_MENDLPQK_	487.734	487.733	706.179
Not Defined	A210305_bc_hela_200ng_100min_dia_standard_py3_1025	NA	A210305_bc_hela_200ng_100min_dia_standard_py3_1025.d	2	P19256	P19256	-162.125	-162.125	0.000456923	5.53004e-09	0.000186994	2.94385e-09	3	795.974	GLIMYSWDCPMEQCK	Stripped Sequence	TRUE	0	GLIMYSWDCPMEQCK	3	1	TRUE	_GLIMYSWDC[+57]PMEQC[+57]K_	72.3025	FALSE	_GLIMYSWDC[Carbamidomethyl (C)]PMEQC[Carbamidomethyl (C)]K_	_GLIMYSWDC[Carbamidomethyl (C)]PMEQC[Carbamidomethyl (C)]K_	no group specified	LABEL_FREE	FALSE	NaN	0.000431886	4.94904e-06	67.4498	72.2264	67.5054	2.56223e-05	7.19178e-05	1.77252e-10	4.94904e-06	FALSE	NaN	268.592	268.592	TRUE	TRUE	-30.0235	2	_GLIMYSWDC[+57]PMEQC[+57]K_	_GLIMYSWDC[Carbamidomethyl (C)]PMEQC[Carbamidomethyl (C)]K_	959.404	959.403	268.592
Not Defined	A210305_bc_hela_200ng_100min_dia_standard_py3_1025	NA	A210305_bc_hela_200ng_100min_dia_standard_py3_1025.d	2	P19338	P19338	-152.823	-154.449	1.24252e-12	1.80557e-22	1.04675e-12	2.40493e-22	24	3244.81	GLSEDTTEETLK	Stripped Sequence	TRUE	0	GLSEDTTEETLK	1	1	TRUE	_GLSEDTTEETLK_	8.01305	FALSE	_GLSEDTTEETLK_	_GLSEDTTEETLK_	no group specified	LABEL_FREE	FALSE	NaN	0.000338914	1.66956e-08	25.227	7.99474	25.2364	7.59133e-06	2.27571e-05	1.91941e-10	1.66956e-08	FALSE	NaN	28646.6	28646.6	TRUE	TRUE	-24.7348	2	_GLSEDTTEETLK_	_GLSEDTTEETLK_	661.82	661.819	28646.6
Not Defined	A210305_bc_hela_200ng_100min_dia_standard_py3_1025	NA	A210305_bc_hela_200ng_100min_dia_standard_py3_1025.d	2	P19338	P19338	-152.823	-154.449	1.24252e-12	1.80557e-22	1.04675e-12	2.40493e-22	24	3244.81	EAMEDGEIDGNK	Stripped Sequence	TRUE	0	EAMEDGEIDGNK	2	2	TRUE	_EAMEDGEIDGNK_	-7.45693	FALSE	_EAMEDGEIDGNK_	_EAMEDGEIDGNK_	no group specified	LABEL_FREE	FALSE	NaN	0.00312985	0.000298279	17.6568	-7.29952	17.5744	0.00013714	0.000298279	2.60392e-06	0.000110538	FALSE	NaN	23015.3	23015.3	TRUE	TRUE	-37.7112	2	_EAMEDGEIDGNK_	_EAMEDGEIDGNK_	654.275	654.274	23015.3
Not Defined	A210305_bc_hela_200ng_100min_dia_standard_py3_1025	NA	A210305_bc_hela_200ng_100min_dia_standard_py3_1025.d	2	P19338	P19338	-152.823	-154.449	1.24252e-12	1.80557e-22	1.04675e-12	2.40493e-22	24	3244.81	EAMEDGEIDGNK	Stripped Sequence	TRUE	0	EAMEDGEIDGNK	2	2	TRUE	_EAM[+16]EDGEIDGNK_	-25.5153	FALSE	_EAM[Oxidation (M)]EDGEIDGNK_	_EAM[Oxidation (M)]EDGEIDGNK_	no group specified	LABEL_FREE	FALSE	NaN	0.000440646	2.111e-05	10.5223	-25.5216	10.5245	2.12206e-05	4.25518e-05	6.69158e-11	2.111e-05	FALSE	NaN	423.761	423.761	TRUE	TRUE	-31.8083	2	_EAM[+16]EDGEIDGNK_	_EAM[Oxidation (M)]EDGEIDGNK_	662.272	662.272	423.761
Not Defined	A210305_bc_hela_200ng_100min_dia_standard_py3_1025	NA	A210305_bc_hela_200ng_100min_dia_standard_py3_1025.d	2	P19338	P19338	-152.823	-154.449	1.24252e-12	1.80557e-22	1.04675e-12	2.40493e-22	24	3244.81	TGISDVFAK	Stripped Sequence	TRUE	0	TGISDVFAK	3	1	TRUE	_TGISDVFAK_	31.3182	FALSE	_TGISDVFAK_	_TGISDVFAK_	no group specified	LABEL_FREE	FALSE	NaN	0.0156496	0.00153642	38.86	31.4342	38.7841	0.000907567	0.00153642	4.34694e-06	0.00118193	FALSE	NaN	20358.4	20358.4	TRUE	TRUE	-45.2144	2	_TGISDVFAK_	_TGISDVFAK_	469.253	469.252	20358.4
Not Defined	A210305_bc_hela_200ng_100min_dia_standard_py3_1025	NA	A210305_bc_hela_200ng_100min_dia_standard_py3_1025.d	2	P19338	P19338	-152.823	-154.449	1.24252e-12	1.80557e-22	1.04675e-12	2.40493e-22	24	3244.81	GFGFVDFNSEEDAK	Stripped Sequence	TRUE	0	GFGFVDFNSEEDAK	4	1	FALSE	_GFGFVDFNSEEDAK_	63.5893	FALSE	_GFGFVDFNSEEDAK_	_GFGFVDFNSEEDAK_	no group specified	LABEL_FREE	FALSE	NaN	0.000852155	0.000209723	60.923	63.3315	61.105	0.000117209	0.000209723	3.236e-06	0.000138667	FALSE	NaN	19111.4	19111.4	TRUE	TRUE	-35.7359	2	_GFGFVDFNSEEDAK_	_GFGFVDFNSEEDAK_	781.344	781.344	19111.4
Not Defined	A210305_bc_hela_200ng_100min_dia_standard_py3_1025	NA	A210305_bc_hela_200ng_100min_dia_standard_py3_1025.d	2	P19338	P19338	-152.823	-154.449	1.24252e-12	1.80557e-22	1.04675e-12	2.40493e-22	24	3244.81	FGYVDFESAEDLEK	Stripped Sequence	TRUE	0	FGYVDFESAEDLEK	5	1	FALSE	_FGYVDFESAEDLEK_	70.3255	FALSE	_FGYVDFESAEDLEK_	_FGYVDFESAEDLEK_	no group specified	LABEL_FREE	FALSE	NaN	0.0015149	0.000244805	65.817	70.2004	65.9431	0.000337217	0.000709386	5.74611e-05	0.000244805	FALSE	NaN	14403.7	14403.7	TRUE	TRUE	-36.667	2	_FGYVDFESAEDLEK_	_FGYVDFESAEDLEK_	824.872	824.873	14403.7
Not Defined	A210305_bc_hela_200ng_100min_dia_standard_py3_1025	NA	A210305_bc_hela_200ng_100min_dia_standard_py3_1025.d	2	P19338	P19338	-152.823	-154.449	1.24252e-12	1.80557e-22	1.04675e-12	2.40493e-22	24	3244.81	VTLDWAK	Stripped Sequence	TRUE	0	VTLDWAK	6	1	FALSE	_VTLDWAK_	24.1995	FALSE	_VTLDWAK_	_VTLDWAK_	no group specified	LABEL_FREE	FALSE	NaN	0.0259285	0.00244962	34.3555	24.1103	34.4007	0.0012874	0.00244962	0.000633961	0.000778628	FALSE	NaN	9237.66	9237.66	TRUE	TRUE	-47.8372	2	_VTLDWAK_	_VTLDWAK_	416.732	416.73	9237.66
Not Defined	A210305_bc_hela_200ng_100min_dia_standard_py3_1025	NA	A210305_bc_hela_200ng_100min_dia_standard_py3_1025.d	2	P19338	P19338	-152.823	-154.449	1.24252e-12	1.80557e-22	1.04675e-12	2.40493e-22	24	3244.81	VEGTEPTTAFNLFVGNLNFNK	Stripped Sequence	TRUE	0	VEGTEPTTAFNLFVGNLNFNK	7	2	FALSE	_VEGTEPTTAFNLFVGNLNFNK_	127.659	FALSE	_VEGTEPTTAFNLFVGNLNFNK_	_VEGTEPTTAFNLFVGNLNFNK_	no group specified	LABEL_FREE	FALSE	NaN	0.000342309	1.89442e-08	91.597	128.389	91.413	2.98573e-06	8.93823e-06	1.24332e-15	1.89442e-08	FALSE	NaN	5025.74	5025.74	TRUE	TRUE	-24.831	3	_VEGTEPTTAFNLFVGNLNFNK_	_VEGTEPTTAFNLFVGNLNFNK_	771.39	771.39	5025.74
Not Defined	A210305_bc_hela_200ng_100min_dia_standard_py3_1025	NA	A210305_bc_hela_200ng_100min_dia_standard_py3_1025.d	2	P19338	P19338	-152.823	-154.449	1.24252e-12	1.80557e-22	1.04675e-12	2.40493e-22	24	3244.81	VEGTEPTTAFNLFVGNLNFNK	Stripped Sequence	TRUE	0	VEGTEPTTAFNLFVGNLNFNK	7	2	FALSE	_VEGTEPTTAFNLFVGNLNFNK_	127.659	FALSE	_VEGTEPTTAFNLFVGNLNFNK_	_VEGTEPTTAFNLFVGNLNFNK_	no group specified	LABEL_FREE	FALSE	NaN	0.000314179	6.20964e-09	91.582	128.33	91.413	9.73356e-06	2.9153e-05	6.20964e-09	4.14518e-08	FALSE	NaN	1623.72	1623.72	TRUE	TRUE	-24.0017	2	_VEGTEPTTAFNLFVGNLNFNK_	_VEGTEPTTAFNLFVGNLNFNK_	1156.58	1156.58	1623.72
Not Defined	A210305_bc_hela_200ng_100min_dia_standard_py3_1025	NA	A210305_bc_hela_200ng_100min_dia_standard_py3_1025.d	2	P19338	P19338	-152.823	-154.449	1.24252e-12	1.80557e-22	1.04675e-12	2.40493e-22	24	3244.81	ALVATPGKK	Stripped Sequence	TRUE	1	ALVATPGKK	8	1	FALSE	_ALVATPGKK_	-32.6583	FALSE	_ALVATPGKK_	_ALVATPGKK_	no group specified	LABEL_FREE	FALSE	NaN	0.0102987	0.000520616	8.07236	-32.4807	8.01539	0.000462298	0.000851099	1.51777e-05	0.000520616	FALSE	NaN	6080.97	6080.97	TRUE	TRUE	-40.2049	2	_ALVATPGKK_	_ALVATPGKK_	442.782	442.781	6080.97
Not Defined	A210305_bc_hela_200ng_100min_dia_standard_py3_1025	NA	A210305_bc_hela_200ng_100min_dia_standard_py3_1025.d	2	P19338	P19338	-152.823	-154.449	1.24252e-12	1.80557e-22	1.04675e-12	2.40493e-22	24	3244.81	NSTWSGESK	Stripped Sequence	TRUE	0	NSTWSGESK	9	1	FALSE	_NSTWSGESK_	-37.3636	FALSE	_NSTWSGESK_	_NSTWSGESK_	no group specified	LABEL_FREE	FALSE	NaN	0.00451468	0.000336474	6.77905	-36.7742	6.57885	0.000680528	0.000953662	0.000336474	0.000751449	FALSE	NaN	5281.08	5281.08	TRUE	TRUE	-38.2865	2	_NSTWSGESK_	_NSTWSGESK_	498.225	498.224	5281.08
Not Defined	A210305_bc_hela_200ng_100min_dia_standard_py3_1025	NA	A210305_bc_hela_200ng_100min_dia_standard_py3_1025.d	2	P19338	P19338	-152.823	-154.449	1.24252e-12	1.80557e-22	1.04675e-12	2.40493e-22	24	3244.81	ESFDGSVR	Stripped Sequence	TRUE	0	ESFDGSVR	10	1	FALSE	_ESFDGSVR_	-14.4043	FALSE	_ESFDGSVR_	_ESFDGSVR_	no group specified	LABEL_FREE	FALSE	NaN	0.00105534	0.000222627	14.8464	-14.1055	14.7175	0.000351254	0.000671442	0.000159692	0.000222627	FALSE	NaN	3382.34	3382.34	TRUE	TRUE	-36.1133	2	_ESFDGSVR_	_ESFDGSVR_	448.709	448.708	3382.34
Not Defined	A210305_bc_hela_200ng_100min_dia_standard_py3_1025	NA	A210305_bc_hela_200ng_100min_dia_standard_py3_1025.d	2	P19338	P19338	-152.823	-154.449	1.24252e-12	1.80557e-22	1.04675e-12	2.40493e-22	24	3244.81	VTQDELK	Stripped Sequence	TRUE	0	VTQDELK	11	1	FALSE	_VTQDELK_	-29.9381	FALSE	_VTQDELK_	_VTQDELK_	no group specified	LABEL_FREE	FALSE	NaN	0.000429318	2.41889e-06	8.90668	-30.0474	8.94511	2.0701e-05	5.46731e-05	2.41889e-06	5.01107e-06	FALSE	NaN	2323.49	2323.49	TRUE	TRUE	-29.1945	2	_VTQDELK_	_VTQDELK_	416.724	416.723	2323.49
Not Defined	A210305_bc_hela_200ng_100min_dia_standard_py3_1025	NA	A210305_bc_hela_200ng_100min_dia_standard_py3_1025.d	2	P19338	P19338	-152.823	-154.449	1.24252e-12	1.80557e-22	1.04675e-12	2.40493e-22	24	3244.81	EALNSCNK	Stripped Sequence	TRUE	0	EALNSCNK	12	1	FALSE	_EALNSC[+57]NK_	-49.6246	FALSE	_EALNSC[Carbamidomethyl (C)]NK_	_EALNSC[Carbamidomethyl (C)]NK_	no group specified	LABEL_FREE	FALSE	NaN	0.154418	0.00885226	2.41132	-51.7698	2.80598	0.00332321	0.00885226	1.85252e-14	0.00111738	FALSE	NaN	229.432	229.432	TRUE	TRUE	-56.8258	2	_EALNSC[+57]NK_	_EALNSC[Carbamidomethyl (C)]NK_	468.216	468.215	229.432
Not Defined	A210305_bc_hela_200ng_100min_dia_standard_py3_1025	NA	A210305_bc_hela_200ng_100min_dia_standard_py3_1025.d	2	P19338	P19338	-152.823	-154.449	1.24252e-12	1.80557e-22	1.04675e-12	2.40493e-22	24	3244.81	TLVLSNLSYSATEETLQEVFEK	Stripped Sequence	TRUE	0	TLVLSNLSYSATEETLQEVFEK	13	1	FALSE	_TLVLSNLSYSATEETLQEVFEK_	148.438	FALSE	_TLVLSNLSYSATEETLQEVFEK_	_TLVLSNLSYSATEETLQEVFEK_	no group specified	LABEL_FREE	FALSE	NaN	0.000318371	7.4463e-09	95.5785	147.949	95.6809	3.72115e-06	1.1156e-05	2.5277e-16	7.4463e-09	FALSE	NaN	561.713	561.713	TRUE	TRUE	-24.1326	3	_TLVLSNLSYSATEETLQEVFEK_	_TLVLSNLSYSATEETLQEVFEK_	834.427	834.427	561.713
Not Defined	A210305_bc_hela_200ng_100min_dia_standard_py3_1025	NA	A210305_bc_hela_200ng_100min_dia_standard_py3_1025.d	2	P19338	P19338	-152.823	-154.449	1.24252e-12	1.80557e-22	1.04675e-12	2.40493e-22	24	3244.81	GYAFIEFASFEDAK	Stripped Sequence	TRUE	0	GYAFIEFASFEDAK	14	1	FALSE	_GYAFIEFASFEDAK_	90.1506	FALSE	_GYAFIEFASFEDAK_	_GYAFIEFASFEDAK_	no group specified	LABEL_FREE	FALSE	NaN	0.000274586	1.60707e-12	78.6316	90.2493	78.5626	3.63647e-07	1.09094e-06	2.02152e-27	1.60707e-12	FALSE	NaN	207.54	207.54	TRUE	TRUE	-18.8191	2	_GYAFIEFASFEDAK_	_GYAFIEFASFEDAK_	797.875	797.875	207.54
Not Defined	A210305_bc_hela_200ng_100min_dia_standard_py3_1025	NA	A210305_bc_hela_200ng_100min_dia_standard_py3_1025.d	2	P19338	P19338	-152.823	-154.449	1.24252e-12	1.80557e-22	1.04675e-12	2.40493e-22	24	3244.81	EVFEDAAEIR	Stripped Sequence	TRUE	0	EVFEDAAEIR	15	1	FALSE	_EVFEDAAEIR_	30.5801	FALSE	_EVFEDAAEIR_	_EVFEDAAEIR_	no group specified	LABEL_FREE	FALSE	NaN	0.0131288	0.000969861	38.3932	30.7328	38.2916	0.000560986	0.000969861	1.16101e-05	0.000701487	FALSE	NaN	61494.5	61494.5	TRUE	TRUE	-43.0824	2	_EVFEDAAEIR_	_EVFEDAAEIR_	589.788	589.788	61494.5
Not Defined	A210305_bc_hela_200ng_100min_dia_standard_py3_1025	NA	A210305_bc_hela_200ng_100min_dia_standard_py3_1025.d	2	P19338	P19338	-152.823	-154.449	1.24252e-12	1.80557e-22	1.04675e-12	2.40493e-22	24	3244.81	SISLYYTGEK	Stripped Sequence	TRUE	0	SISLYYTGEK	16	1	FALSE	_SISLYYTGEK_	26.8096	FALSE	_SISLYYTGEK_	_SISLYYTGEK_	no group specified	LABEL_FREE	FALSE	NaN	0.0132107	0.00101752	35.6946	27.0103	35.6029	0.000525465	0.00101752	1.50893e-06	0.000557363	FALSE	NaN	30674	30674	TRUE	TRUE	-43.3055	2	_SISLYYTGEK_	_SISLYYTGEK_	580.795	580.795	30674
Not Defined	A210305_bc_hela_200ng_100min_dia_standard_py3_1025	NA	A210305_bc_hela_200ng_100min_dia_standard_py3_1025.d	2	P19338	P19338	-152.823	-154.449	1.24252e-12	1.80557e-22	1.04675e-12	2.40493e-22	24	3244.81	GIAYIEFK	Stripped Sequence	TRUE	0	GIAYIEFK	17	1	FALSE	_GIAYIEFK_	42.2347	FALSE	_GIAYIEFK_	_GIAYIEFK_	no group specified	LABEL_FREE	FALSE	NaN	0.000435671	1.10683e-05	46.3099	42.3961	46.2005	3.77326e-05	9.49526e-05	7.17691e-06	1.10683e-05	FALSE	NaN	10355.4	10355.4	TRUE	TRUE	-31.0557	2	_GIAYIEFK_	_GIAYIEFK_	470.761	470.759	10355.4
Not Defined	A210305_bc_hela_200ng_100min_dia_standard_py3_1025	NA	A210305_bc_hela_200ng_100min_dia_standard_py3_1025.d	2	P19338	P19338	-152.823	-154.449	1.24252e-12	1.80557e-22	1.04675e-12	2.40493e-22	24	3244.81	ALELTGLK	Stripped Sequence	TRUE	0	ALELTGLK	18	1	FALSE	_ALELTGLK_	26.5235	FALSE	_ALELTGLK_	_ALELTGLK_	no group specified	LABEL_FREE	FALSE	NaN	0.0182784	0.00185907	35.9476	27.3577	35.4789	0.00263065	0.00333015	0.00185907	0.00270273	FALSE	NaN	8791.09	8791.09	TRUE	TRUE	-46.1828	2	_ALELTGLK_	_ALELTGLK_	422.761	422.759	8791.09
Not Defined	A210305_bc_hela_200ng_100min_dia_standard_py3_1025	NA	A210305_bc_hela_200ng_100min_dia_standard_py3_1025.d	2	P19338	P19338	-152.823	-154.449	1.24252e-12	1.80557e-22	1.04675e-12	2.40493e-22	24	3244.81	LELQGPR	Stripped Sequence	TRUE	0	LELQGPR	19	1	FALSE	_LELQGPR_	-2.58759	FALSE	_LELQGPR_	_LELQGPR_	no group specified	LABEL_FREE	FALSE	NaN	0.000505396	0.000156429	19.676	-2.76495	19.7413	7.34404e-05	0.000156429	1.41494e-07	6.37511e-05	FALSE	NaN	6216.34	6216.34	TRUE	TRUE	-34.0773	2	_LELQGPR_	_LELQGPR_	406.735	406.733	6216.34
Not Defined	A210305_bc_hela_200ng_100min_dia_standard_py3_1025	NA	A210305_bc_hela_200ng_100min_dia_standard_py3_1025.d	2	P19338	P19338	-152.823	-154.449	1.24252e-12	1.80557e-22	1.04675e-12	2.40493e-22	24	3244.81	VFGNEIK	Stripped Sequence	TRUE	0	VFGNEIK	20	1	FALSE	_VFGNEIK_	-5.86138	FALSE	_VFGNEIK_	_VFGNEIK_	no group specified	LABEL_FREE	FALSE	NaN	0.000424428	1.02933e-06	18.3393	-5.93225	18.3724	2.86419e-05	8.48816e-05	1.4701e-08	1.02933e-06	FALSE	NaN	6134.97	6134.97	TRUE	TRUE	-28.2925	2	_VFGNEIK_	_VFGNEIK_	403.724	403.723	6134.97
Not Defined	A210305_bc_hela_200ng_100min_dia_standard_py3_1025	NA	A210305_bc_hela_200ng_100min_dia_standard_py3_1025.d	2	P19338	P19338	-152.823	-154.449	1.24252e-12	1.80557e-22	1.04675e-12	2.40493e-22	24	3244.81	NDLAVVDVR	Stripped Sequence	TRUE	0	NDLAVVDVR	21	1	FALSE	_NDLAVVDVR_	23.6885	FALSE	_NDLAVVDVR_	_NDLAVVDVR_	no group specified	LABEL_FREE	FALSE	NaN	0.00165307	0.000250395	34.2524	23.9019	34.1468	0.000177181	0.000281095	5.39064e-08	0.000250395	FALSE	NaN	1452.98	1452.98	TRUE	TRUE	-36.7931	2	_NDLAVVDVR_	_NDLAVVDVR_	500.775	500.774	1452.98
Not Defined	A210305_bc_hela_200ng_100min_dia_standard_py3_1025	NA	A210305_bc_hela_200ng_100min_dia_standard_py3_1025.d	2	P19338	P19338	-152.823	-154.449	1.24252e-12	1.80557e-22	1.04675e-12	2.40493e-22	24	3244.81	KFGYVDFESAEDLEK	Stripped Sequence	TRUE	1	KFGYVDFESAEDLEK	23	1	FALSE	_KFGYVDFESAEDLEK_	54.2715	FALSE	_KFGYVDFESAEDLEK_	_KFGYVDFESAEDLEK_	no group specified	LABEL_FREE	FALSE	NaN	0.154836	0.0089533	55.5208	54.7955	55.0824	0.00457289	0.0089533	2.96679e-06	0.00476241	FALSE	NaN	20.5803	20.5803	TRUE	TRUE	-56.8941	3	_KFGYVDFESAEDLEK_	_KFGYVDFESAEDLEK_	592.949	592.948	20.5803
Not Defined	A210305_bc_hela_200ng_100min_dia_standard_py3_1025	NA	A210305_bc_hela_200ng_100min_dia_standard_py3_1025.d	2	P19367	P19367	-151.086	-152.321	3.26567e-15	9.37656e-28	4.47304e-15	2.57695e-27	22	119.339	ASGVEGADVVK	Stripped Sequence	TRUE	0	ASGVEGADVVK	1	1	TRUE	_ASGVEGADVVK_	-8.62757	FALSE	_ASGVEGADVVK_	_ASGVEGADVVK_	no group specified	LABEL_FREE	FALSE	NaN	0.000337703	1.59495e-08	16.8092	-9.13153	17.0165	0.000222493	0.000548224	1.59495e-08	0.00011924	FALSE	NaN	349.641	349.641	TRUE	TRUE	-24.7003	2	_ASGVEGADVVK_	_ASGVEGADVVK_	516.272	516.271	349.641
Not Defined	A210305_bc_hela_200ng_100min_dia_standard_py3_1025	NA	A210305_bc_hela_200ng_100min_dia_standard_py3_1025.d	2	P19367	P19367	-151.086	-152.321	3.26567e-15	9.37656e-28	4.47304e-15	2.57695e-27	22	119.339	FLSQIESDR	Stripped Sequence	FALSE	0	FLSQIESDR	2	1	TRUE	_FLSQIESDR_	14.4914	FALSE	_FLSQIESDR_	_FLSQIESDR_	no group specified	LABEL_FREE	FALSE	NaN	0.000274586	5.47488e-11	28.8371	14.4844	28.8418	3.46674e-05	0.000102123	5.47488e-11	1.87877e-06	FALSE	NaN	310.924	310.924	TRUE	TRUE	-20.8539	2	_FLSQIESDR_	_FLSQIESDR_	547.777	547.777	310.924
Not Defined	A210305_bc_hela_200ng_100min_dia_standard_py3_1025	NA	A210305_bc_hela_200ng_100min_dia_standard_py3_1025.d	2	P19367	P19367	-151.086	-152.321	3.26567e-15	9.37656e-28	4.47304e-15	2.57695e-27	22	119.339	NILIDFTK	Stripped Sequence	FALSE	0	NILIDFTK	3	1	TRUE	_NILIDFTK_	54.2866	FALSE	_NILIDFTK_	_NILIDFTK_	no group specified	LABEL_FREE	FALSE	NaN	0.000438647	1.66043e-05	55.0632	54.6338	54.7324	0.000453829	0.000930603	1.66043e-05	0.000414281	FALSE	NaN	226.255	226.255	TRUE	TRUE	-31.5549	2	_NILIDFTK_	_NILIDFTK_	482.279	482.278	226.255
Not Defined	A210305_bc_hela_200ng_100min_dia_standard_py3_1025	NA	A210305_bc_hela_200ng_100min_dia_standard_py3_1025.d	2	P19367	P19367	-151.086	-152.321	3.26567e-15	9.37656e-28	4.47304e-15	2.57695e-27	22	119.339	EGLLFEGR	Stripped Sequence	TRUE	0	EGLLFEGR	4	1	FALSE	_EGLLFEGR_	31.5769	FALSE	_EGLLFEGR_	_EGLLFEGR_	no group specified	LABEL_FREE	FALSE	NaN	0.000434637	9.31144e-06	39.0002	31.6492	38.9535	7.9431e-05	0.000149363	9.31144e-06	7.9619e-05	FALSE	NaN	245.866	245.866	TRUE	TRUE	-30.8295	2	_EGLLFEGR_	_EGLLFEGR_	460.745	460.744	245.866
Not Defined	A210305_bc_hela_200ng_100min_dia_standard_py3_1025	NA	A210305_bc_hela_200ng_100min_dia_standard_py3_1025.d	2	P19367	P19367	-151.086	-152.321	3.26567e-15	9.37656e-28	4.47304e-15	2.57695e-27	22	119.339	TTVGVDGSLYK	Stripped Sequence	TRUE	0	TTVGVDGSLYK	5	1	FALSE	_TTVGVDGSLYK_	16.5916	FALSE	_TTVGVDGSLYK_	_TTVGVDGSLYK_	no group specified	LABEL_FREE	FALSE	NaN	0.000274586	4.28912e-13	29.9753	16.5599	29.9884	4.31032e-06	1.2931e-05	3.70166e-19	4.28912e-13	FALSE	NaN	215.433	215.433	TRUE	TRUE	-18.1104	2	_TTVGVDGSLYK_	_TTVGVDGSLYK_	570.301	570.3	215.433
Not Defined	A210305_bc_hela_200ng_100min_dia_standard_py3_1025	NA	A210305_bc_hela_200ng_100min_dia_standard_py3_1025.d	2	P19367	P19367	-151.086	-152.321	3.26567e-15	9.37656e-28	4.47304e-15	2.57695e-27	22	119.339	LALLQVR	Stripped Sequence	FALSE	0	LALLQVR	6	1	FALSE	_LALLQVR_	34.1832	FALSE	_LALLQVR_	_LALLQVR_	no group specified	LABEL_FREE	FALSE	NaN	0.00112565	0.000226553	40.799	34.1843	40.7982	0.000329648	0.000749088	1.33019e-05	0.000226553	FALSE	NaN	249.111	249.111	TRUE	TRUE	-36.2176	2	_LALLQVR_	_LALLQVR_	406.771	406.77	249.111
Not Defined	A210305_bc_hela_200ng_100min_dia_standard_py3_1025	NA	A210305_bc_hela_200ng_100min_dia_standard_py3_1025.d	2	P19367	P19367	-151.086	-152.321	3.26567e-15	9.37656e-28	4.47304e-15	2.57695e-27	22	119.339	LVDEYSLNAGK	Stripped Sequence	TRUE	0	LVDEYSLNAGK	7	1	FALSE	_LVDEYSLNAGK_	18.3045	FALSE	_LVDEYSLNAGK_	_LVDEYSLNAGK_	no group specified	LABEL_FREE	FALSE	NaN	0.000274586	1.1936e-10	30.8309	18.3719	30.7935	5.91926e-06	1.77576e-05	8.17233e-16	1.1936e-10	FALSE	NaN	157.417	157.417	TRUE	TRUE	-21.3372	2	_LVDEYSLNAGK_	_LVDEYSLNAGK_	604.812	604.811	157.417
Not Defined	A210305_bc_hela_200ng_100min_dia_standard_py3_1025	NA	A210305_bc_hela_200ng_100min_dia_standard_py3_1025.d	2	P19367	P19367	-151.086	-152.321	3.26567e-15	9.37656e-28	4.47304e-15	2.57695e-27	22	119.339	GAALITAVGVR	Stripped Sequence	TRUE	0	GAALITAVGVR	8	1	FALSE	_GAALITAVGVR_	34.1554	FALSE	_GAALITAVGVR_	_GAALITAVGVR_	no group specified	LABEL_FREE	FALSE	NaN	0.0133663	0.00108326	39.7147	32.4965	40.9049	0.000433153	0.00108326	1.85319e-05	0.000197662	FALSE	NaN	197.904	197.904	TRUE	TRUE	-43.5942	2	_GAALITAVGVR_	_GAALITAVGVR_	514.317	514.316	197.904
Not Defined	A210305_bc_hela_200ng_100min_dia_standard_py3_1025	NA	A210305_bc_hela_200ng_100min_dia_standard_py3_1025.d	2	P19367	P19367	-151.086	-152.321	3.26567e-15	9.37656e-28	4.47304e-15	2.57695e-27	22	119.339	FLLSESGSGK	Stripped Sequence	TRUE	0	FLLSESGSGK	9	1	FALSE	_FLLSESGSGK_	12.4917	FALSE	_FLLSESGSGK_	_FLLSESGSGK_	no group specified	LABEL_FREE	FALSE	NaN	0.0130764	0.00092834	27.1781	12.0981	27.4736	0.000936762	0.00107003	0.000811918	0.00092834	FALSE	NaN	152.848	152.848	TRUE	TRUE	-42.8823	2	_FLLSESGSGK_	_FLLSESGSGK_	512.769	512.768	152.848
Not Defined	A210305_bc_hela_200ng_100min_dia_standard_py3_1025	NA	A210305_bc_hela_200ng_100min_dia_standard_py3_1025.d	2	P19367	P19367	-151.086	-152.321	3.26567e-15	9.37656e-28	4.47304e-15	2.57695e-27	22	119.339	AILQQLGLNSTCDDSILVK	Stripped Sequence	TRUE	0	AILQQLGLNSTCDDSILVK	10	1	FALSE	_AILQQLGLNSTC[+57]DDSILVK_	83.9074	FALSE	_AILQQLGLNSTC[Carbamidomethyl (C)]DDSILVK_	_AILQQLGLNSTC[Carbamidomethyl (C)]DDSILVK_	no group specified	LABEL_FREE	FALSE	NaN	0.000274586	1.37063e-10	74.7459	83.9374	74.7246	0.0005862	0.00138138	1.37063e-10	0.000377218	FALSE	NaN	24.8034	24.8034	TRUE	TRUE	-21.4231	2	_AILQQLGLNSTC[+57]DDSILVK_	_AILQQLGLNSTC[Carbamidomethyl (C)]DDSILVK_	1044.55	1044.55	24.8034
Not Defined	A210305_bc_hela_200ng_100min_dia_standard_py3_1025	NA	A210305_bc_hela_200ng_100min_dia_standard_py3_1025.d	2	P19367	P19367	-151.086	-152.321	3.26567e-15	9.37656e-28	4.47304e-15	2.57695e-27	22	119.339	GAAMVTAVAYR	Stripped Sequence	FALSE	0	GAAMVTAVAYR	11	1	FALSE	_GAAMVTAVAYR_	18.0966	FALSE	_GAAMVTAVAYR_	_GAAMVTAVAYR_	no group specified	LABEL_FREE	FALSE	NaN	0.000427738	1.71854e-06	30.6763	18.0874	30.6811	0.000306437	0.000917566	2.7519e-08	1.71854e-06	FALSE	NaN	473.998	473.998	TRUE	TRUE	-28.8232	2	_GAAMVTAVAYR_	_GAAMVTAVAYR_	555.292	555.291	473.998
Not Defined	A210305_bc_hela_200ng_100min_dia_standard_py3_1025	NA	A210305_bc_hela_200ng_100min_dia_standard_py3_1025.d	2	P19367	P19367	-151.086	-152.321	3.26567e-15	9.37656e-28	4.47304e-15	2.57695e-27	22	119.339	FNTSDVSAIEK	Stripped Sequence	TRUE	0	FNTSDVSAIEK	12	1	FALSE	_FNTSDVSAIEK_	21.2694	FALSE	_FNTSDVSAIEK_	_FNTSDVSAIEK_	no group specified	LABEL_FREE	FALSE	NaN	0.013177	0.000999579	32.8585	21.4798	32.7016	0.0746392	0.222824	9.37177e-05	0.000999579	FALSE	NaN	153.86	153.86	TRUE	TRUE	-43.2228	2	_FNTSDVSAIEK_	_FNTSDVSAIEK_	605.801	605.801	153.86
Not Defined	A210305_bc_hela_200ng_100min_dia_standard_py3_1025	NA	A210305_bc_hela_200ng_100min_dia_standard_py3_1025.d	2	P19367	P19367	-151.086	-152.321	3.26567e-15	9.37656e-28	4.47304e-15	2.57695e-27	22	119.339	AEMELGLR	Stripped Sequence	TRUE	0	AEMELGLR	13	1	FALSE	_AEMELGLR_	20.3791	FALSE	_AEMELGLR_	_AEMELGLR_	no group specified	LABEL_FREE	FALSE	NaN	0.136739	0.00665867	32.5326	21.0297	32.062	0.0518951	0.148948	7.83291e-05	0.00665867	FALSE	NaN	103.529	103.529	TRUE	TRUE	-55.1438	2	_AEMELGLR_	_AEMELGLR_	459.739	459.738	103.529
Not Defined	A210305_bc_hela_200ng_100min_dia_standard_py3_1025	NA	A210305_bc_hela_200ng_100min_dia_standard_py3_1025.d	2	P19367	P19367	-151.086	-152.321	3.26567e-15	9.37656e-28	4.47304e-15	2.57695e-27	22	119.339	AAQLCGAGMAAVVDK	Stripped Sequence	TRUE	0	AAQLCGAGMAAVVDK	14	1	FALSE	_AAQLC[+57]GAGMAAVVDK_	30.787	FALSE	_AAQLC[Carbamidomethyl (C)]GAGMAAVVDK_	_AAQLC[Carbamidomethyl (C)]GAGMAAVVDK_	no group specified	LABEL_FREE	FALSE	NaN	0.00120316	0.000230599	38.8853	31.4728	38.4293	0.000123657	0.000230599	8.74155e-06	0.000131631	FALSE	NaN	88.0361	88.0361	TRUE	TRUE	-36.3222	2	_AAQLC[+57]GAGMAAVVDK_	_AAQLC[Carbamidomethyl (C)]GAGMAAVVDK_	731.363	731.363	88.0361
Not Defined	A210305_bc_hela_200ng_100min_dia_standard_py3_1025	NA	A210305_bc_hela_200ng_100min_dia_standard_py3_1025.d	2	P19367	P19367	-151.086	-152.321	3.26567e-15	9.37656e-28	4.47304e-15	2.57695e-27	22	119.339	LSDETLIDIMTR	Stripped Sequence	TRUE	0	LSDETLIDIMTR	15	1	FALSE	_LSDETLIDIMTR_	83.7144	FALSE	_LSDETLIDIMTR_	_LSDETLIDIMTR_	no group specified	LABEL_FREE	FALSE	NaN	0.143116	0.00719816	75.0266	84.344	74.5869	0.00248819	0.00719816	8.12156e-05	0.000185198	FALSE	NaN	44.3054	44.3054	TRUE	TRUE	-55.6074	2	_LSDETLIDIMTR_	_LSDETLIDIMTR_	703.863	703.863	44.3054
Not Defined	A210305_bc_hela_200ng_100min_dia_standard_py3_1025	NA	A210305_bc_hela_200ng_100min_dia_standard_py3_1025.d	2	P19367	P19367	-151.086	-152.321	3.26567e-15	9.37656e-28	4.47304e-15	2.57695e-27	22	119.339	ATDCVGHDVVTLLR	Stripped Sequence	TRUE	0	ATDCVGHDVVTLLR	17	2	FALSE	_ATDC[+57]VGHDVVTLLR_	42.5285	FALSE	_ATDC[Carbamidomethyl (C)]VGHDVVTLLR_	_ATDC[Carbamidomethyl (C)]VGHDVVTLLR_	no group specified	LABEL_FREE	FALSE	NaN	0.035992	0.00290803	46.3788	42.4979	46.3996	0.00334411	0.00712429	1.82066e-09	0.00290803	FALSE	NaN	7.70903	7.70903	TRUE	TRUE	-49.0895	2	_ATDC[+57]VGHDVVTLLR_	_ATDC[Carbamidomethyl (C)]VGHDVVTLLR_	778.398	778.398	7.70903
Not Defined	A210305_bc_hela_200ng_100min_dia_standard_py3_1025	NA	A210305_bc_hela_200ng_100min_dia_standard_py3_1025.d	2	P19367	P19367	-151.086	-152.321	3.26567e-15	9.37656e-28	4.47304e-15	2.57695e-27	22	119.339	ATDCVGHDVVTLLR	Stripped Sequence	TRUE	0	ATDCVGHDVVTLLR	17	2	FALSE	_ATDC[+57]VGHDVVTLLR_	42.5285	FALSE	_ATDC[Carbamidomethyl (C)]VGHDVVTLLR_	_ATDC[Carbamidomethyl (C)]VGHDVVTLLR_	no group specified	LABEL_FREE	FALSE	NaN	0.0163431	0.0016319	46.4036	42.5344	46.3996	0.00752725	0.0206655	0.000284353	0.0016319	FALSE	NaN	22.4846	22.4846	TRUE	TRUE	-45.5094	3	_ATDC[+57]VGHDVVTLLR_	_ATDC[Carbamidomethyl (C)]VGHDVVTLLR_	519.268	519.267	22.4846
Not Defined	A210305_bc_hela_200ng_100min_dia_standard_py3_1025	NA	A210305_bc_hela_200ng_100min_dia_standard_py3_1025.d	2	P19367	P19367	-151.086	-152.321	3.26567e-15	9.37656e-28	4.47304e-15	2.57695e-27	22	119.339	GDFIALDLGGSSFR	Stripped Sequence	TRUE	0	GDFIALDLGGSSFR	18	1	FALSE	_GDFIALDLGGSSFR_	82.8756	FALSE	_GDFIALDLGGSSFR_	_GDFIALDLGGSSFR_	no group specified	LABEL_FREE	FALSE	NaN	0.0877239	0.00447138	74.2323	82.0657	74.772	0.0257459	0.0726985	6.78875e-05	0.00447138	FALSE	NaN	35.1506	35.1506	TRUE	TRUE	-52.4979	2	_GDFIALDLGGSSFR_	_GDFIALDLGGSSFR_	727.867	727.867	35.1506
Not Defined	A210305_bc_hela_200ng_100min_dia_standard_py3_1025	NA	A210305_bc_hela_200ng_100min_dia_standard_py3_1025.d	2	P19367	P19367	-151.086	-152.321	3.26567e-15	9.37656e-28	4.47304e-15	2.57695e-27	22	119.339	MISGMYLGEIVR	Stripped Sequence	FALSE	0	MISGMYLGEIVR	19	1	FALSE	_MISGMYLGEIVR_	69.9925	FALSE	_MISGMYLGEIVR_	_MISGMYLGEIVR_	no group specified	LABEL_FREE	FALSE	NaN	0.000274586	9.4608e-12	65.587	69.9735	65.6063	2.94945e-06	8.84834e-06	8.13286e-20	9.4608e-12	FALSE	NaN	397.783	397.783	TRUE	TRUE	-19.8135	2	_MISGMYLGEIVR_	_MISGMYLGEIVR_	684.854	684.854	397.783
Not Defined	A210305_bc_hela_200ng_100min_dia_standard_py3_1025	NA	A210305_bc_hela_200ng_100min_dia_standard_py3_1025.d	2	P19367	P19367	-151.086	-152.321	3.26567e-15	9.37656e-28	4.47304e-15	2.57695e-27	22	119.339	MVSGMYLGELVR	Stripped Sequence	TRUE	0	MVSGMYLGELVR	20	1	FALSE	_MVSGMYLGELVR_	67.8315	FALSE	_MVSGMYLGELVR_	_MVSGMYLGELVR_	no group specified	LABEL_FREE	FALSE	NaN	0.000274586	2.51818e-14	63.8698	67.8054	63.8863	1.20807e-07	3.62422e-07	1.30307e-25	2.51818e-14	FALSE	NaN	106.968	106.968	TRUE	TRUE	-16.6371	2	_MVSGMYLGELVR_	_MVSGMYLGELVR_	677.846	677.846	106.968
Not Defined	A210305_bc_hela_200ng_100min_dia_standard_py3_1025	NA	A210305_bc_hela_200ng_100min_dia_standard_py3_1025.d	2	P19367	P19367	-151.086	-152.321	3.26567e-15	9.37656e-28	4.47304e-15	2.57695e-27	22	119.339	TVCGVVSR	Stripped Sequence	TRUE	0	TVCGVVSR	21	1	FALSE	_TVC[+57]GVVSR_	-20.9649	FALSE	_TVC[Carbamidomethyl (C)]GVVSR_	_TVC[Carbamidomethyl (C)]GVVSR_	no group specified	LABEL_FREE	FALSE	NaN	0.00736979	0.000416115	11.611	-21.9536	11.9704	0.0157852	0.0245678	0.000416115	0.0223717	FALSE	NaN	62.5643	62.5643	TRUE	TRUE	-39.2315	2	_TVC[+57]GVVSR_	_TVC[Carbamidomethyl (C)]GVVSR_	439.232	439.23	62.5643
Not Defined	A210305_bc_hela_200ng_100min_dia_standard_py3_1025	NA	A210305_bc_hela_200ng_100min_dia_standard_py3_1025.d	2	P19367	P19367	-151.086	-152.321	3.26567e-15	9.37656e-28	4.47304e-15	2.57695e-27	22	119.339	IMHQTVK	Stripped Sequence	TRUE	0	IMHQTVK	22	1	FALSE	_IMHQTVK_	-46.9363	FALSE	_IMHQTVK_	_IMHQTVK_	no group specified	LABEL_FREE	FALSE	NaN	0.0999572	0.00487268	3.21574	-48.683	3.6833	0.162688	0.321782	0.00487268	0.161408	FALSE	NaN	21.9245	21.9245	TRUE	TRUE	-53.121	2	_IMHQTVK_	_IMHQTVK_	428.739	428.737	21.9245
Not Defined	A210305_bc_hela_200ng_100min_dia_standard_py3_1025	NA	A210305_bc_hela_200ng_100min_dia_standard_py3_1025.d	2	P19387	P19387	-152.568	-153.181	5.4559e-13	1.54869e-25	4.87898e-13	3.07059e-25	10	135.929	ITELTDENVK	Stripped Sequence	TRUE	0	ITELTDENVK	1	1	TRUE	_ITELTDENVK_	4.3199	FALSE	_ITELTDENVK_	_ITELTDENVK_	no group specified	LABEL_FREE	FALSE	NaN	0.000426718	1.43442e-06	23.1831	4.28365	23.2041	3.31899e-05	9.54683e-05	1.43442e-06	2.6669e-06	FALSE	NaN	1073.49	1073.49	TRUE	TRUE	-28.6323	2	_ITELTDENVK_	_ITELTDENVK_	581.304	581.303	1073.49
Not Defined	A210305_bc_hela_200ng_100min_dia_standard_py3_1025	NA	A210305_bc_hela_200ng_100min_dia_standard_py3_1025.d	2	P19387	P19387	-152.568	-153.181	5.4559e-13	1.54869e-25	4.87898e-13	3.07059e-25	10	135.929	PYANQPTVR	Stripped Sequence	TRUE	0	PYANQPTVR	2	1	TRUE	_PYANQPTVR_	-19.5414	FALSE	_PYANQPTVR_	_PYANQPTVR_	no group specified	LABEL_FREE	FALSE	NaN	0.000445912	3.70182e-05	12.7438	-19.4045	12.695	0.000136394	0.000372078	8.68558e-08	3.70182e-05	FALSE	NaN	990.836	990.836	TRUE	TRUE	-32.3024	2	_PYANQPTVR_	_PYANQPTVR_	523.275	523.274	990.836
Not Defined	A210305_bc_hela_200ng_100min_dia_standard_py3_1025	NA	A210305_bc_hela_200ng_100min_dia_standard_py3_1025.d	2	P19387	P19387	-152.568	-153.181	5.4559e-13	1.54869e-25	4.87898e-13	3.07059e-25	10	135.929	LGLIPLISDDIVDK	Stripped Sequence	TRUE	0	LGLIPLISDDIVDK	3	1	TRUE	_LGLIPLISDDIVDK_	118.256	FALSE	_LGLIPLISDDIVDK_	_LGLIPLISDDIVDK_	no group specified	LABEL_FREE	FALSE	NaN	0.00103201	0.000221322	89.2139	118.31	89.2027	0.000102799	0.000221322	3.3163e-10	8.70738e-05	FALSE	NaN	661.622	661.622	TRUE	TRUE	-36.0763	2	_LGLIPLISDDIVDK_	_LGLIPLISDDIVDK_	755.94	755.94	661.622
Not Defined	A210305_bc_hela_200ng_100min_dia_standard_py3_1025	NA	A210305_bc_hela_200ng_100min_dia_standard_py3_1025.d	2	P19387	P19387	-152.568	-153.181	5.4559e-13	1.54869e-25	4.87898e-13	3.07059e-25	10	135.929	WNPTAGVAFEYDPDNALR	Stripped Sequence	TRUE	0	WNPTAGVAFEYDPDNALR	4	1	FALSE	_WNPTAGVAFEYDPDNALR_	80.3045	FALSE	_WNPTAGVAFEYDPDNALR_	_WNPTAGVAFEYDPDNALR_	no group specified	LABEL_FREE	FALSE	NaN	0.000312194	5.69744e-09	72.6163	80.4563	72.5209	2.29798e-06	6.88824e-06	4.63801e-33	5.69744e-09	FALSE	NaN	55.6179	55.6179	TRUE	TRUE	-23.9381	2	_WNPTAGVAFEYDPDNALR_	_WNPTAGVAFEYDPDNALR_	1018.48	1018.48	55.6179
Not Defined	A210305_bc_hela_200ng_100min_dia_standard_py3_1025	NA	A210305_bc_hela_200ng_100min_dia_standard_py3_1025.d	2	P19387	P19387	-152.568	-153.181	5.4559e-13	1.54869e-25	4.87898e-13	3.07059e-25	10	135.929	DNDPNDYVEQDDILIVK	Stripped Sequence	TRUE	0	DNDPNDYVEQDDILIVK	5	1	FALSE	_DNDPNDYVEQDDILIVK_	72.6942	FALSE	_DNDPNDYVEQDDILIVK_	_DNDPNDYVEQDDILIVK_	no group specified	LABEL_FREE	FALSE	NaN	0.00120647	0.000230779	68.3906	73.5497	67.7903	0.00010303	0.000230779	1.16859e-16	7.83124e-05	FALSE	NaN	37.9152	37.9152	TRUE	TRUE	-36.3265	2	_DNDPNDYVEQDDILIVK_	_DNDPNDYVEQDDILIVK_	1002.97	1002.97	37.9152
Not Defined	A210305_bc_hela_200ng_100min_dia_standard_py3_1025	NA	A210305_bc_hela_200ng_100min_dia_standard_py3_1025.d	2	P19387	P19387	-152.568	-153.181	5.4559e-13	1.54869e-25	4.87898e-13	3.07059e-25	10	135.929	SEYSELDEDESQAPYDPNGKPER	Stripped Sequence	TRUE	1	SEYSELDEDESQAPYDPNGKPER	6	1	FALSE	_SEYSELDEDESQAPYDPNGKPER_	27.6225	FALSE	_SEYSELDEDESQAPYDPNGKPER_	_SEYSELDEDESQAPYDPNGKPER_	no group specified	LABEL_FREE	FALSE	NaN	0.000274586	1.40593e-13	35.9979	27.4306	36.1304	6.21487e-06	1.82279e-05	1.40593e-13	4.16654e-07	FALSE	NaN	46.5243	46.5243	TRUE	TRUE	-17.5193	3	_SEYSELDEDESQAPYDPNGKPER_	_SEYSELDEDESQAPYDPNGKPER_	885.716	885.716	46.5243
Not Defined	A210305_bc_hela_200ng_100min_dia_standard_py3_1025	NA	A210305_bc_hela_200ng_100min_dia_standard_py3_1025.d	2	P19387	P19387	-152.568	-153.181	5.4559e-13	1.54869e-25	4.87898e-13	3.07059e-25	10	135.929	FIIENTDLAVANSIR	Stripped Sequence	TRUE	0	FIIENTDLAVANSIR	7	1	FALSE	_FIIENTDLAVANSIR_	73.8762	FALSE	_FIIENTDLAVANSIR_	_FIIENTDLAVANSIR_	no group specified	LABEL_FREE	FALSE	NaN	0.000274586	3.77104e-11	68.6477	73.9868	68.5833	8.04873e-07	2.41458e-06	1.81958e-16	3.77104e-11	FALSE	NaN	303.616	303.616	TRUE	TRUE	-20.6285	2	_FIIENTDLAVANSIR_	_FIIENTDLAVANSIR_	838.454	838.454	303.616
Not Defined	A210305_bc_hela_200ng_100min_dia_standard_py3_1025	NA	A210305_bc_hela_200ng_100min_dia_standard_py3_1025.d	2	P19387	P19387	-152.568	-153.181	5.4559e-13	1.54869e-25	4.87898e-13	3.07059e-25	10	135.929	HTVYPKPEEWPK	Stripped Sequence	TRUE	1	HTVYPKPEEWPK	8	1	FALSE	_HTVYPKPEEWPK_	3.51592	FALSE	_HTVYPKPEEWPK_	_HTVYPKPEEWPK_	no group specified	LABEL_FREE	FALSE	NaN	0.000497669	0.000151069	22.8724	3.73639	22.7527	0.00104154	0.00287288	0.00010067	0.000151069	FALSE	NaN	368.353	368.353	TRUE	TRUE	-33.9653	3	_HTVYPKPEEWPK_	_HTVYPKPEEWPK_	504.261	504.26	368.353
Not Defined	A210305_bc_hela_200ng_100min_dia_standard_py3_1025	NA	A210305_bc_hela_200ng_100min_dia_standard_py3_1025.d	2	P19387	P19387	-152.568	-153.181	5.4559e-13	1.54869e-25	4.87898e-13	3.07059e-25	10	135.929	LSDLQTQLSHEIQSDVLTIN	Stripped Sequence	TRUE	0	LSDLQTQLSHEIQSDVLTIN	9	1	FALSE	_LSDLQTQLSHEIQSDVLTIN_	98.2387	FALSE	_LSDLQTQLSHEIQSDVLTIN_	_LSDLQTQLSHEIQSDVLTIN_	no group specified	LABEL_FREE	FALSE	NaN	0.000427607	1.67605e-06	83.4344	98.7809	83.1027	0.000298917	0.000895074	2.24036e-17	1.67605e-06	FALSE	NaN	64.3345	64.3345	TRUE	TRUE	-28.7968	2	_LSDLQTQLSHEIQSDVLTIN_	_LSDLQTQLSHEIQSDVLTIN_	1127.58	1127.58	64.3345
Not Defined	A210305_bc_hela_200ng_100min_dia_standard_py3_1025	NA	A210305_bc_hela_200ng_100min_dia_standard_py3_1025.d	2	P19387	P19387	-152.568	-153.181	5.4559e-13	1.54869e-25	4.87898e-13	3.07059e-25	10	135.929	NRDNDPNDYVEQDDILIVK	Stripped Sequence	TRUE	1	NRDNDPNDYVEQDDILIVK	10	1	FALSE	_NRDNDPNDYVEQDDILIVK_	55.7779	FALSE	_NRDNDPNDYVEQDDILIVK_	_NRDNDPNDYVEQDDILIVK_	no group specified	LABEL_FREE	FALSE	NaN	0.000437111	1.36176e-05	55.5441	55.2423	55.8248	0.000299287	0.000788102	1.36176e-05	9.61399e-05	FALSE	NaN	48.034	48.034	TRUE	TRUE	-31.3202	3	_NRDNDPNDYVEQDDILIVK_	_NRDNDPNDYVEQDDILIVK_	759.033	759.033	48.034
Not Defined	A210305_bc_hela_200ng_100min_dia_standard_py3_1025	NA	A210305_bc_hela_200ng_100min_dia_standard_py3_1025.d	2	P19388	P19388	-157.333	-157.333	4.13944e-07	2.20134e-16	1.98877e-07	1.66344e-16	11	408.554	MQEENITR	Stripped Sequence	TRUE	0	MQEENITR	1	1	TRUE	_MQEENITR_	-21.5744	FALSE	_MQEENITR_	_MQEENITR_	no group specified	LABEL_FREE	FALSE	NaN	0.000592811	0.000182656	11.9728	-21.4979	11.9427	0.000131648	0.000208603	3.68617e-06	0.000182656	FALSE	NaN	2257.73	2257.73	TRUE	TRUE	-34.8365	2	_MQEENITR_	_MQEENITR_	510.743	510.742	2257.73
Not Defined	A210305_bc_hela_200ng_100min_dia_standard_py3_1025	NA	A210305_bc_hela_200ng_100min_dia_standard_py3_1025.d	2	P19388	P19388	-157.333	-157.333	4.13944e-07	2.20134e-16	1.98877e-07	1.66344e-16	11	408.554	EEVTELLAR	Stripped Sequence	TRUE	0	EEVTELLAR	2	1	TRUE	_EEVTELLAR_	35.7409	FALSE	_EEVTELLAR_	_EEVTELLAR_	no group specified	LABEL_FREE	FALSE	NaN	0.00219867	0.000269806	41.8022	35.7137	41.8209	0.000123535	0.000269806	1.2583e-05	8.82167e-05	FALSE	NaN	1471.2	1471.2	TRUE	TRUE	-37.1994	2	_EEVTELLAR_	_EEVTELLAR_	530.288	530.287	1471.2
Not Defined	A210305_bc_hela_200ng_100min_dia_standard_py3_1025	NA	A210305_bc_hela_200ng_100min_dia_standard_py3_1025.d	2	P19388	P19388	-157.333	-157.333	4.13944e-07	2.20134e-16	1.98877e-07	1.66344e-16	11	408.554	GYLVTQDELDQTLEEFK	Stripped Sequence	TRUE	0	GYLVTQDELDQTLEEFK	3	1	TRUE	_GYLVTQDELDQTLEEFK_	99.5584	FALSE	_GYLVTQDELDQTLEEFK_	_GYLVTQDELDQTLEEFK_	no group specified	LABEL_FREE	FALSE	NaN	0.000431932	5.01316e-06	84.0665	99.9613	83.8759	1.30179e-05	3.40378e-05	2.81339e-09	5.01316e-06	FALSE	NaN	317.037	317.037	TRUE	TRUE	-30.0394	2	_GYLVTQDELDQTLEEFK_	_GYLVTQDELDQTLEEFK_	1014.49	1014.49	317.037
Not Defined	A210305_bc_hela_200ng_100min_dia_standard_py3_1025	NA	A210305_bc_hela_200ng_100min_dia_standard_py3_1025.d	2	P19388	P19388	-157.333	-157.333	4.13944e-07	2.20134e-16	1.98877e-07	1.66344e-16	11	408.554	IQAGDPVAR	Stripped Sequence	TRUE	0	IQAGDPVAR	4	1	FALSE	_IQAGDPVAR_	-12.1221	FALSE	_IQAGDPVAR_	_IQAGDPVAR_	no group specified	LABEL_FREE	FALSE	NaN	0.00531375	0.000358069	15.3538	-12.9051	15.6724	0.000882836	0.00159185	0.000358069	0.000698584	FALSE	NaN	298.207	298.207	TRUE	TRUE	-38.5698	2	_IQAGDPVAR_	_IQAGDPVAR_	463.756	463.755	298.207
Not Defined	A210305_bc_hela_200ng_100min_dia_standard_py3_1025	NA	A210305_bc_hela_200ng_100min_dia_standard_py3_1025.d	2	P19388	P19388	-157.333	-157.333	4.13944e-07	2.20134e-16	1.98877e-07	1.66344e-16	11	408.554	MDDEEETYR	Stripped Sequence	TRUE	0	MDDEEETYR	5	1	FALSE	_[+42]MDDEEETYR_	19.6817	FALSE	_[Acetyl (Protein N-term)]MDDEEETYR_	_[Acetyl (Protein N-term)]MDDEEETYR_	no group specified	LABEL_FREE	FALSE	NaN	0.000392156	1.26146e-07	31.6219	19.675	31.6264	2.30247e-05	6.89478e-05	1.44252e-15	1.26146e-07	FALSE	NaN	213.509	213.509	TRUE	TRUE	-26.3585	2	_[+42]MDDEEETYR_	_[Acetyl (Protein N-term)]MDDEEETYR_	615.235	615.234	213.509
Not Defined	A210305_bc_hela_200ng_100min_dia_standard_py3_1025	NA	A210305_bc_hela_200ng_100min_dia_standard_py3_1025.d	2	P19388	P19388	-157.333	-157.333	4.13944e-07	2.20134e-16	1.98877e-07	1.66344e-16	11	408.554	IIRPSETAGR	Stripped Sequence	TRUE	1	IIRPSETAGR	6	1	FALSE	_IIRPSETAGR_	-27.4029	FALSE	_IIRPSETAGR_	_IIRPSETAGR_	no group specified	LABEL_FREE	FALSE	NaN	0.000397593	1.61181e-07	9.88355	-27.3647	9.86973	1.48547e-05	4.44022e-05	6.02663e-10	1.61181e-07	FALSE	NaN	75.5809	75.5809	TRUE	TRUE	-26.5689	2	_IIRPSETAGR_	_IIRPSETAGR_	550.315	550.314	75.5809
Not Defined	A210305_bc_hela_200ng_100min_dia_standard_py3_1025	NA	A210305_bc_hela_200ng_100min_dia_standard_py3_1025.d	2	P19388	P19388	-157.333	-157.333	4.13944e-07	2.20134e-16	1.98877e-07	1.66344e-16	11	408.554	ALIVVQQGMTPSAK	Stripped Sequence	TRUE	0	ALIVVQQGMTPSAK	7	2	FALSE	_ALIVVQQGMTPSAK_	35.6471	FALSE	_ALIVVQQGMTPSAK_	_ALIVVQQGMTPSAK_	no group specified	LABEL_FREE	FALSE	NaN	0.00027459	2.39739e-10	41.8125	35.7286	41.756	6.82806e-06	2.04839e-05	1.2879e-13	2.39739e-10	FALSE	NaN	2538.67	2538.67	TRUE	TRUE	-21.7756	2	_ALIVVQQGMTPSAK_	_ALIVVQQGMTPSAK_	721.905	721.905	2538.67
Not Defined	A210305_bc_hela_200ng_100min_dia_standard_py3_1025	NA	A210305_bc_hela_200ng_100min_dia_standard_py3_1025.d	2	P19388	P19388	-157.333	-157.333	4.13944e-07	2.20134e-16	1.98877e-07	1.66344e-16	11	408.554	ALIVVQQGMTPSAK	Stripped Sequence	TRUE	0	ALIVVQQGMTPSAK	7	2	FALSE	_ALIVVQQGM[+16]TPSAK_	21.3538	FALSE	_ALIVVQQGM[Oxidation (M)]TPSAK_	_ALIVVQQGM[Oxidation (M)]TPSAK_	no group specified	LABEL_FREE	FALSE	NaN	0.0217008	0.00216898	32.0964	20.4191	32.7304	0.0978018	0.206031	0.00216898	0.0852056	FALSE	NaN	21.2153	21.2153	TRUE	TRUE	-47.0586	2	_ALIVVQQGM[+16]TPSAK_	_ALIVVQQGM[Oxidation (M)]TPSAK_	729.903	729.903	21.2153
Not Defined	A210305_bc_hela_200ng_100min_dia_standard_py3_1025	NA	A210305_bc_hela_200ng_100min_dia_standard_py3_1025.d	2	P19388	P19388	-157.333	-157.333	4.13944e-07	2.20134e-16	1.98877e-07	1.66344e-16	11	408.554	TIMQLCHDR	Stripped Sequence	TRUE	0	TIMQLCHDR	8	1	FALSE	_TIMQLC[+57]HDR_	-7.89207	FALSE	_TIMQLC[Carbamidomethyl (C)]HDR_	_TIMQLC[Carbamidomethyl (C)]HDR_	no group specified	LABEL_FREE	FALSE	NaN	0.000432402	5.69774e-06	17.3452	-7.89812	17.3481	1.62266e-05	4.29759e-05	6.16239e-09	5.69774e-06	FALSE	NaN	429.967	429.967	TRUE	TRUE	-30.1976	2	_TIMQLC[+57]HDR_	_TIMQLC[Carbamidomethyl (C)]HDR_	587.279	587.278	429.967
Not Defined	A210305_bc_hela_200ng_100min_dia_standard_py3_1025	NA	A210305_bc_hela_200ng_100min_dia_standard_py3_1025.d	2	P19388	P19388	-157.333	-157.333	4.13944e-07	2.20134e-16	1.98877e-07	1.66344e-16	11	408.554	QSLVDMAPK	Stripped Sequence	TRUE	0	QSLVDMAPK	9	1	FALSE	_QSLVDMAPK_	20.4272	FALSE	_QSLVDMAPK_	_QSLVDMAPK_	no group specified	LABEL_FREE	FALSE	NaN	0.000562708	0.000176714	32.1729	20.4976	32.1236	9.42658e-05	0.000176714	3.41916e-05	7.18916e-05	FALSE	NaN	327.535	327.535	TRUE	TRUE	-34.64	2	_QSLVDMAPK_	_QSLVDMAPK_	494.76	494.759	327.535
Not Defined	A210305_bc_hela_200ng_100min_dia_standard_py3_1025	NA	A210305_bc_hela_200ng_100min_dia_standard_py3_1025.d	2	P19388	P19388	-157.333	-157.333	4.13944e-07	2.20134e-16	1.98877e-07	1.66344e-16	11	408.554	LRENQLPR	Stripped Sequence	TRUE	1	LRENQLPR	10	1	FALSE	_LRENQLPR_	-25.5766	FALSE	_LRENQLPR_	_LRENQLPR_	no group specified	LABEL_FREE	FALSE	NaN	0.153128	0.00856915	10.4408	-25.7618	10.5037	0.00863193	0.0102304	0.00709622	0.00856915	FALSE	NaN	177.76	177.76	TRUE	TRUE	-56.6324	2	_LRENQLPR_	_LRENQLPR_	513.296	513.295	177.76
Not Defined	A210305_bc_hela_200ng_100min_dia_standard_py3_1025	NA	A210305_bc_hela_200ng_100min_dia_standard_py3_1025.d	2	P19404	P19404	-155.319	-156.227	2.02032e-09	1.42576e-18	1.14449e-09	1.28451e-18	10	667.46	RIEAIVK	Stripped Sequence	TRUE	1	RIEAIVK	1	1	TRUE	_RIEAIVK_	-24.885	FALSE	_RIEAIVK_	_RIEAIVK_	no group specified	LABEL_FREE	FALSE	NaN	0.00815347	0.000440313	10.7892	-24.73	10.7371	0.000726256	0.00173773	7.23614e-07	0.000440313	FALSE	NaN	1736.04	1736.04	TRUE	TRUE	-39.4773	2	_RIEAIVK_	_RIEAIVK_	414.769	414.767	1736.04
Not Defined	A210305_bc_hela_200ng_100min_dia_standard_py3_1025	NA	A210305_bc_hela_200ng_100min_dia_standard_py3_1025.d	2	P19404	P19404	-155.319	-156.227	2.02032e-09	1.42576e-18	1.14449e-09	1.28451e-18	10	667.46	FSCEPAGGLTSLTEPPK	Stripped Sequence	TRUE	0	FSCEPAGGLTSLTEPPK	2	1	TRUE	_FSC[+57]EPAGGLTSLTEPPK_	50.7158	FALSE	_FSC[Carbamidomethyl (C)]EPAGGLTSLTEPPK_	_FSC[Carbamidomethyl (C)]EPAGGLTSLTEPPK_	no group specified	LABEL_FREE	FALSE	NaN	0.000274586	3.85536e-11	52.4147	50.6835	52.4339	1.47393e-06	4.42174e-06	2.64043e-23	3.85536e-11	FALSE	NaN	1385.37	1385.37	TRUE	TRUE	-20.6415	2	_FSC[+57]EPAGGLTSLTEPPK_	_FSC[Carbamidomethyl (C)]EPAGGLTSLTEPPK_	895.935	895.935	1385.37
Not Defined	A210305_bc_hela_200ng_100min_dia_standard_py3_1025	NA	A210305_bc_hela_200ng_100min_dia_standard_py3_1025.d	2	P19404	P19404	-155.319	-156.227	2.02032e-09	1.42576e-18	1.14449e-09	1.28451e-18	10	667.46	NSDSILEAIQK	Stripped Sequence	TRUE	0	NSDSILEAIQK	3	1	TRUE	_NSDSILEAIQK_	41.4177	FALSE	_NSDSILEAIQK_	_NSDSILEAIQK_	no group specified	LABEL_FREE	FALSE	NaN	0.000432415	5.71809e-06	45.6555	41.3789	45.6803	5.3393e-05	0.000101532	5.71809e-06	5.2929e-05	FALSE	NaN	1191.18	1191.18	TRUE	TRUE	-30.2019	2	_NSDSILEAIQK_	_NSDSILEAIQK_	609.322	609.322	1191.18
Not Defined	A210305_bc_hela_200ng_100min_dia_standard_py3_1025	NA	A210305_bc_hela_200ng_100min_dia_standard_py3_1025.d	2	P19404	P19404	-155.319	-156.227	2.02032e-09	1.42576e-18	1.14449e-09	1.28451e-18	10	667.46	DIEEIIDELK	Stripped Sequence	TRUE	0	DIEEIIDELK	4	1	FALSE	_DIEEIIDELK_	99.1649	FALSE	_DIEEIIDELK_	_DIEEIIDELK_	no group specified	LABEL_FREE	FALSE	NaN	0.000425496	1.19004e-06	83.8162	99.4533	83.6525	1.78253e-05	5.2286e-05	9.27534e-13	1.19004e-06	FALSE	NaN	985.669	985.669	TRUE	TRUE	-28.4386	2	_DIEEIIDELK_	_DIEEIIDELK_	608.819	608.818	985.669
Not Defined	A210305_bc_hela_200ng_100min_dia_standard_py3_1025	NA	A210305_bc_hela_200ng_100min_dia_standard_py3_1025.d	2	P19404	P19404	-155.319	-156.227	2.02032e-09	1.42576e-18	1.14449e-09	1.28451e-18	10	667.46	DTPENNPDTPFDFTPENYK	Stripped Sequence	TRUE	0	DTPENNPDTPFDFTPENYK	5	1	FALSE	_DTPENNPDTPFDFTPENYK_	68.4248	FALSE	_DTPENNPDTPFDFTPENYK_	_DTPENNPDTPFDFTPENYK_	no group specified	LABEL_FREE	FALSE	NaN	0.000424058	9.82602e-07	64.247	68.3879	64.2736	3.61144e-05	0.000107361	1.26059e-10	9.82602e-07	FALSE	NaN	490.696	490.696	TRUE	TRUE	-28.2459	2	_DTPENNPDTPFDFTPENYK_	_DTPENNPDTPFDFTPENYK_	1120.98	1120.98	490.696
Not Defined	A210305_bc_hela_200ng_100min_dia_standard_py3_1025	NA	A210305_bc_hela_200ng_100min_dia_standard_py3_1025.d	2	P19404	P19404	-155.319	-156.227	2.02032e-09	1.42576e-18	1.14449e-09	1.28451e-18	10	667.46	AAAVLPVLDLAQR	Stripped Sequence	TRUE	0	AAAVLPVLDLAQR	6	1	FALSE	_AAAVLPVLDLAQR_	77.1687	FALSE	_AAAVLPVLDLAQR_	_AAAVLPVLDLAQR_	no group specified	LABEL_FREE	FALSE	NaN	0.000392302	1.26962e-07	70.6622	77.2724	70.6022	1.44853e-06	4.07171e-06	1.26962e-07	1.46914e-07	FALSE	NaN	5824.61	5824.61	TRUE	TRUE	-26.3639	2	_AAAVLPVLDLAQR_	_AAAVLPVLDLAQR_	668.901	668.901	5824.61
Not Defined	A210305_bc_hela_200ng_100min_dia_standard_py3_1025	NA	A210305_bc_hela_200ng_100min_dia_standard_py3_1025.d	2	P19404	P19404	-155.319	-156.227	2.02032e-09	1.42576e-18	1.14449e-09	1.28451e-18	10	667.46	VAEVLQVPPMR	Stripped Sequence	TRUE	0	VAEVLQVPPMR	7	1	FALSE	_VAEVLQVPPMR_	47.3099	FALSE	_VAEVLQVPPMR_	_VAEVLQVPPMR_	no group specified	LABEL_FREE	FALSE	NaN	0.000409835	3.06704e-07	49.3954	46.6866	49.9539	2.77474e-05	8.1057e-05	3.06704e-07	1.87861e-06	FALSE	NaN	1854.36	1854.36	TRUE	TRUE	-27.1376	2	_VAEVLQVPPMR_	_VAEVLQVPPMR_	619.85	619.849	1854.36
Not Defined	A210305_bc_hela_200ng_100min_dia_standard_py3_1025	NA	A210305_bc_hela_200ng_100min_dia_standard_py3_1025.d	2	P19404	P19404	-155.319	-156.227	2.02032e-09	1.42576e-18	1.14449e-09	1.28451e-18	10	667.46	QNGWLPISAMNK	Stripped Sequence	TRUE	0	QNGWLPISAMNK	8	1	FALSE	_QNGWLPISAMNK_	56.9357	FALSE	_QNGWLPISAMNK_	_QNGWLPISAMNK_	no group specified	LABEL_FREE	FALSE	NaN	0.000443913	3.03603e-05	56.3599	56.9489	56.3524	5.86297e-05	0.000145529	2.14943e-18	3.03603e-05	FALSE	NaN	489.081	489.081	TRUE	TRUE	-32.1374	2	_QNGWLPISAMNK_	_QNGWLPISAMNK_	679.848	679.847	489.081
Not Defined	A210305_bc_hela_200ng_100min_dia_standard_py3_1025	NA	A210305_bc_hela_200ng_100min_dia_standard_py3_1025.d	2	P19404	P19404	-155.319	-156.227	2.02032e-09	1.42576e-18	1.14449e-09	1.28451e-18	10	667.46	YHIQVCTTTPCMLR	Stripped Sequence	TRUE	0	YHIQVCTTTPCMLR	9	2	FALSE	_YHIQVC[+57]TTTPC[+57]MLR_	37.2116	FALSE	_YHIQVC[Carbamidomethyl (C)]TTTPC[Carbamidomethyl (C)]MLR_	_YHIQVC[Carbamidomethyl (C)]TTTPC[Carbamidomethyl (C)]MLR_	no group specified	LABEL_FREE	FALSE	NaN	0.000274586	1.07013e-10	42.799	37.1344	42.8563	1.36937e-06	4.10799e-06	1.27013e-15	1.07013e-10	FALSE	NaN	212.183	212.183	TRUE	TRUE	-21.2688	3	_YHIQVC[+57]TTTPC[+57]MLR_	_YHIQVC[Carbamidomethyl (C)]TTTPC[Carbamidomethyl (C)]MLR_	593.949	593.949	212.183
Not Defined	A210305_bc_hela_200ng_100min_dia_standard_py3_1025	NA	A210305_bc_hela_200ng_100min_dia_standard_py3_1025.d	2	P19404	P19404	-155.319	-156.227	2.02032e-09	1.42576e-18	1.14449e-09	1.28451e-18	10	667.46	YHIQVCTTTPCMLR	Stripped Sequence	TRUE	0	YHIQVCTTTPCMLR	9	2	FALSE	_YHIQVC[+57]TTTPC[+57]MLR_	37.2116	FALSE	_YHIQVC[Carbamidomethyl (C)]TTTPC[Carbamidomethyl (C)]MLR_	_YHIQVC[Carbamidomethyl (C)]TTTPC[Carbamidomethyl (C)]MLR_	no group specified	LABEL_FREE	FALSE	NaN	0.000430693	3.50197e-06	42.792	37.1245	42.8563	0.000452134	0.00134372	3.50197e-06	9.18309e-06	FALSE	NaN	22.7979	22.7979	TRUE	TRUE	-29.6128	2	_YHIQVC[+57]TTTPC[+57]MLR_	_YHIQVC[Carbamidomethyl (C)]TTTPC[Carbamidomethyl (C)]MLR_	890.421	890.42	22.7979
Not Defined	A210305_bc_hela_200ng_100min_dia_standard_py3_1025	NA	A210305_bc_hela_200ng_100min_dia_standard_py3_1025.d	2	P19419	P19419	-154.035	-166.188	5.1143e-11	3.00441e-05	3.45807e-11	1.45025e-05	2	59.7187	SEELNVEPGLGR	Stripped Sequence	TRUE	0	SEELNVEPGLGR	1	1	TRUE	_SEELNVEPGLGR_	26.0688	FALSE	_SEELNVEPGLGR_	_SEELNVEPGLGR_	no group specified	LABEL_FREE	FALSE	NaN	0.0309027	0.00269993	35.7108	26.2776	35.5508	0.000966584	0.00269993	9.31505e-05	0.000106671	FALSE	NaN	66.5689	66.5689	TRUE	TRUE	-48.5262	2	_SEELNVEPGLGR_	_SEELNVEPGLGR_	650.331	650.33	66.5689
Not Defined	A210305_bc_hela_200ng_100min_dia_standard_py3_1025	NA	A210305_bc_hela_200ng_100min_dia_standard_py3_1025.d	2	P19419	P19419	-154.035	-166.188	5.1143e-11	3.00441e-05	3.45807e-11	1.45025e-05	2	59.7187	DLELPLSPSLLGGPGPER	Stripped Sequence	TRUE	0	DLELPLSPSLLGGPGPER	2	1	TRUE	_DLELPLSPSLLGGPGPER_	111.007	FALSE	_DLELPLSPSLLGGPGPER_	_DLELPLSPSLLGGPGPER_	no group specified	LABEL_FREE	FALSE	NaN	0.000434737	9.48054e-06	87.8736	111.817	87.6979	0.000840937	0.00251117	2.15861e-06	9.48054e-06	FALSE	NaN	56.9624	56.9624	TRUE	TRUE	-30.853	2	_DLELPLSPSLLGGPGPER_	_DLELPLSPSLLGGPGPER_	923.999	923.998	56.9624
Not Defined	A210305_bc_hela_200ng_100min_dia_standard_py3_1025	NA	A210305_bc_hela_200ng_100min_dia_standard_py3_1025.d	2	P19447	P19447	-146.063	-153.236	1.26414e-24	2.11815e-25	3.39888e-23	4.10088e-25	20	80.8404	SGVIVLPCGAGK	Stripped Sequence	TRUE	0	SGVIVLPCGAGK	1	1	TRUE	_SGVIVLPC[+57]GAGK_	30.6603	FALSE	_SGVIVLPC[Carbamidomethyl (C)]GAGK_	_SGVIVLPC[Carbamidomethyl (C)]GAGK_	no group specified	LABEL_FREE	FALSE	NaN	0.000279204	7.05089e-10	38.0778	30.2462	38.3449	6.91693e-06	2.075e-05	2.7563e-11	7.05089e-10	FALSE	NaN	382.972	382.972	TRUE	TRUE	-22.479	2	_SGVIVLPC[+57]GAGK_	_SGVIVLPC[Carbamidomethyl (C)]GAGK_	579.321	579.32	382.972
Not Defined	A210305_bc_hela_200ng_100min_dia_standard_py3_1025	NA	A210305_bc_hela_200ng_100min_dia_standard_py3_1025.d	2	P19447	P19447	-146.063	-153.236	1.26414e-24	2.11815e-25	3.39888e-23	4.10088e-25	20	80.8404	FLVDQGYSFK	Stripped Sequence	TRUE	0	FLVDQGYSFK	2	1	TRUE	_FLVDQGYSFK_	49.318	FALSE	_FLVDQGYSFK_	_FLVDQGYSFK_	no group specified	LABEL_FREE	FALSE	NaN	0.00255107	0.000280921	51.6384	49.5155	51.4958	0.00016143	0.000280921	1.35926e-13	0.000203368	FALSE	NaN	288.199	288.199	TRUE	TRUE	-37.4121	2	_FLVDQGYSFK_	_FLVDQGYSFK_	602.306	602.305	288.199
Not Defined	A210305_bc_hela_200ng_100min_dia_standard_py3_1025	NA	A210305_bc_hela_200ng_100min_dia_standard_py3_1025.d	2	P19447	P19447	-146.063	-153.236	1.26414e-24	2.11815e-25	3.39888e-23	4.10088e-25	20	80.8404	PYIYGPTSQGER	Stripped Sequence	TRUE	0	PYIYGPTSQGER	3	1	TRUE	_PYIYGPTSQGER_	8.74177	FALSE	_PYIYGPTSQGER_	_PYIYGPTSQGER_	no group specified	LABEL_FREE	FALSE	NaN	0.000274674	2.71092e-10	25.7445	9.02708	25.6031	7.90757e-07	2.372e-06	4.56439e-21	2.71092e-10	FALSE	NaN	306.283	306.283	TRUE	TRUE	-21.8533	2	_PYIYGPTSQGER_	_PYIYGPTSQGER_	684.333	684.333	306.283
Not Defined	A210305_bc_hela_200ng_100min_dia_standard_py3_1025	NA	A210305_bc_hela_200ng_100min_dia_standard_py3_1025.d	2	P19447	P19447	-146.063	-153.236	1.26414e-24	2.11815e-25	3.39888e-23	4.10088e-25	20	80.8404	SLVGVTAACTVR	Stripped Sequence	TRUE	0	SLVGVTAACTVR	4	1	FALSE	_SLVGVTAAC[+57]TVR_	21.8356	FALSE	_SLVGVTAAC[Carbamidomethyl (C)]TVR_	_SLVGVTAAC[Carbamidomethyl (C)]TVR_	no group specified	LABEL_FREE	FALSE	NaN	0.000297816	2.80799e-09	33.0488	21.7861	33.0791	1.46508e-06	3.19439e-06	2.80799e-09	1.19804e-06	FALSE	NaN	208.106	208.106	TRUE	TRUE	-23.4344	2	_SLVGVTAAC[+57]TVR_	_SLVGVTAAC[Carbamidomethyl (C)]TVR_	617.335	617.334	208.106
Not Defined	A210305_bc_hela_200ng_100min_dia_standard_py3_1025	NA	A210305_bc_hela_200ng_100min_dia_standard_py3_1025.d	2	P19447	P19447	-146.063	-153.236	1.26414e-24	2.11815e-25	3.39888e-23	4.10088e-25	20	80.8404	LGLTATLVR	Stripped Sequence	TRUE	0	LGLTATLVR	5	1	FALSE	_LGLTATLVR_	37.0334	FALSE	_LGLTATLVR_	_LGLTATLVR_	no group specified	LABEL_FREE	FALSE	NaN	0.000432329	5.59015e-06	42.9279	37.3078	42.7274	0.000882002	0.00243404	5.59015e-06	0.000206376	FALSE	NaN	134.549	134.549	TRUE	TRUE	-30.1735	2	_LGLTATLVR_	_LGLTATLVR_	472.3	472.299	134.549
Not Defined	A210305_bc_hela_200ng_100min_dia_standard_py3_1025	NA	A210305_bc_hela_200ng_100min_dia_standard_py3_1025.d	2	P19447	P19447	-146.063	-153.236	1.26414e-24	2.11815e-25	3.39888e-23	4.10088e-25	20	80.8404	INTIFISK	Stripped Sequence	TRUE	0	INTIFISK	6	1	FALSE	_INTIFISK_	28.7931	FALSE	_INTIFISK_	_INTIFISK_	no group specified	LABEL_FREE	FALSE	NaN	0.000514972	0.000161677	37.1477	28.3287	37.419	0.0001102	0.000161677	4.0686e-05	0.000128238	FALSE	NaN	77.7521	77.7521	TRUE	TRUE	-34.1993	2	_INTIFISK_	_INTIFISK_	468.282	468.28	77.7521
Not Defined	A210305_bc_hela_200ng_100min_dia_standard_py3_1025	NA	A210305_bc_hela_200ng_100min_dia_standard_py3_1025.d	2	P19447	P19447	-146.063	-153.236	1.26414e-24	2.11815e-25	3.39888e-23	4.10088e-25	20	80.8404	NSEGEATELITETFTSK	Stripped Sequence	TRUE	0	NSEGEATELITETFTSK	7	1	FALSE	_NSEGEATELITETFTSK_	69.9321	FALSE	_NSEGEATELITETFTSK_	_NSEGEATELITETFTSK_	no group specified	LABEL_FREE	FALSE	NaN	0.000684654	0.000194804	65.5305	69.9178	65.545	7.73388e-05	0.000194804	2.44782e-17	3.72124e-05	FALSE	NaN	77.5119	77.5119	TRUE	TRUE	-35.2595	2	_NSEGEATELITETFTSK_	_NSEGEATELITETFTSK_	928.942	928.941	77.5119
Not Defined	A210305_bc_hela_200ng_100min_dia_standard_py3_1025	NA	A210305_bc_hela_200ng_100min_dia_standard_py3_1025.d	2	P19447	P19447	-146.063	-153.236	1.26414e-24	2.11815e-25	3.39888e-23	4.10088e-25	20	80.8404	EEQQQLLQK	Stripped Sequence	TRUE	0	EEQQQLLQK	8	1	FALSE	_EEQQQLLQK_	-13.1473	FALSE	_EEQQQLLQK_	_EEQQQLLQK_	no group specified	LABEL_FREE	FALSE	NaN	0.000274586	1.56144e-13	15.3008	-13.0315	15.2522	0.000169874	0.00050135	1.56144e-13	8.27203e-06	FALSE	NaN	86.1194	86.1194	TRUE	TRUE	-17.5749	2	_EEQQQLLQK_	_EEQQQLLQK_	572.304	572.303	86.1194
Not Defined	A210305_bc_hela_200ng_100min_dia_standard_py3_1025	NA	A210305_bc_hela_200ng_100min_dia_standard_py3_1025.d	2	P19447	P19447	-146.063	-153.236	1.26414e-24	2.11815e-25	3.39888e-23	4.10088e-25	20	80.8404	FGTMSSMSGADDTVYMEYHSSR	Stripped Sequence	TRUE	0	FGTMSSMSGADDTVYMEYHSSR	9	1	FALSE	_FGTMSSMSGADDTVYMEYHSSR_	47.458	FALSE	_FGTMSSMSGADDTVYMEYHSSR_	_FGTMSSMSGADDTVYMEYHSSR_	no group specified	LABEL_FREE	FALSE	NaN	0.0216141	0.00216213	50.0163	47.3945	50.063	0.000729526	0.00216213	2.77823e-17	2.64487e-05	FALSE	NaN	75.405	75.405	TRUE	TRUE	-47.0398	3	_FGTMSSMSGADDTVYMEYHSSR_	_FGTMSSMSGADDTVYMEYHSSR_	820.336	820.337	75.405
Not Defined	A210305_bc_hela_200ng_100min_dia_standard_py3_1025	NA	A210305_bc_hela_200ng_100min_dia_standard_py3_1025.d	2	P19447	P19447	-146.063	-153.236	1.26414e-24	2.11815e-25	3.39888e-23	4.10088e-25	20	80.8404	ACQFLIK	Stripped Sequence	TRUE	0	ACQFLIK	10	1	FALSE	_AC[+57]QFLIK_	14.4167	FALSE	_AC[Carbamidomethyl (C)]QFLIK_	_AC[Carbamidomethyl (C)]QFLIK_	no group specified	LABEL_FREE	FALSE	NaN	0.0352988	0.00288143	28.4345	14.1581	28.5973	0.00123918	0.00288143	1.73074e-07	0.000835931	FALSE	NaN	56.4734	56.4734	TRUE	TRUE	-49.0188	2	_AC[+57]QFLIK_	_AC[Carbamidomethyl (C)]QFLIK_	440.241	440.24	56.4734
Not Defined	A210305_bc_hela_200ng_100min_dia_standard_py3_1025	NA	A210305_bc_hela_200ng_100min_dia_standard_py3_1025.d	2	P19447	P19447	-146.063	-153.236	1.26414e-24	2.11815e-25	3.39888e-23	4.10088e-25	20	80.8404	IVDLNFLIGPK	Stripped Sequence	TRUE	0	IVDLNFLIGPK	11	1	FALSE	_IVDLNFLIGPK_	87.57	FALSE	_IVDLNFLIGPK_	_IVDLNFLIGPK_	no group specified	LABEL_FREE	FALSE	NaN	0.000430073	2.9383e-06	76.9821	87.6343	76.9495	1.22757e-05	3.38889e-05	4.29038e-14	2.9383e-06	FALSE	NaN	62.8319	62.8319	TRUE	TRUE	-29.4131	2	_IVDLNFLIGPK_	_IVDLNFLIGPK_	614.869	614.868	62.8319
Not Defined	A210305_bc_hela_200ng_100min_dia_standard_py3_1025	NA	A210305_bc_hela_200ng_100min_dia_standard_py3_1025.d	2	P19447	P19447	-146.063	-153.236	1.26414e-24	2.11815e-25	3.39888e-23	4.10088e-25	20	80.8404	VQCAEVWCPMSPEFYR	Stripped Sequence	TRUE	0	VQCAEVWCPMSPEFYR	12	1	FALSE	_VQC[+57]AEVWC[+57]PMSPEFYR_	72.6786	FALSE	_VQC[Carbamidomethyl (C)]AEVWC[Carbamidomethyl (C)]PMSPEFYR_	_VQC[Carbamidomethyl (C)]AEVWC[Carbamidomethyl (C)]PMSPEFYR_	no group specified	LABEL_FREE	FALSE	NaN	0.000397	1.56773e-07	67.7615	72.6541	67.7791	5.67357e-08	1.56773e-07	2.81452e-13	1.34337e-08	FALSE	NaN	45.4564	45.4564	TRUE	TRUE	-26.5451	2	_VQC[+57]AEVWC[+57]PMSPEFYR_	_VQC[Carbamidomethyl (C)]AEVWC[Carbamidomethyl (C)]PMSPEFYR_	1029.95	1029.95	45.4564
Not Defined	A210305_bc_hela_200ng_100min_dia_standard_py3_1025	NA	A210305_bc_hela_200ng_100min_dia_standard_py3_1025.d	2	P19447	P19447	-146.063	-153.236	1.26414e-24	2.11815e-25	3.39888e-23	4.10088e-25	20	80.8404	LAGMEEEDLAFSTK	Stripped Sequence	TRUE	0	LAGMEEEDLAFSTK	13	1	FALSE	_LAGMEEEDLAFSTK_	50.0424	FALSE	_LAGMEEEDLAFSTK_	_LAGMEEEDLAFSTK_	no group specified	LABEL_FREE	FALSE	NaN	0.00040205	2.00124e-07	52.1696	50.2898	52.0055	5.47162e-05	0.000163948	5.73725e-15	2.00124e-07	FALSE	NaN	50.9988	50.9988	TRUE	TRUE	-26.7574	2	_LAGMEEEDLAFSTK_	_LAGMEEEDLAFSTK_	770.864	770.864	50.9988
Not Defined	A210305_bc_hela_200ng_100min_dia_standard_py3_1025	NA	A210305_bc_hela_200ng_100min_dia_standard_py3_1025.d	2	P19447	P19447	-146.063	-153.236	1.26414e-24	2.11815e-25	3.39888e-23	4.10088e-25	20	80.8404	LYEANWMELQNNGYIAK	Stripped Sequence	TRUE	0	LYEANWMELQNNGYIAK	14	1	FALSE	_LYEANWMELQNNGYIAK_	72.5936	FALSE	_LYEANWMELQNNGYIAK_	_LYEANWMELQNNGYIAK_	no group specified	LABEL_FREE	FALSE	NaN	0.000401074	1.90681e-07	67.3208	72.0504	67.7178	0.000362954	0.000551656	1.90681e-07	0.000537015	FALSE	NaN	25.4566	25.4566	TRUE	TRUE	-26.7146	2	_LYEANWMELQNNGYIAK_	_LYEANWMELQNNGYIAK_	1028.99	1028.99	25.4566
Not Defined	A210305_bc_hela_200ng_100min_dia_standard_py3_1025	NA	A210305_bc_hela_200ng_100min_dia_standard_py3_1025.d	2	P19447	P19447	-146.063	-153.236	1.26414e-24	2.11815e-25	3.39888e-23	4.10088e-25	20	80.8404	VLAATDLDAEEEVVAGEFGSR	Stripped Sequence	TRUE	0	VLAATDLDAEEEVVAGEFGSR	15	1	FALSE	_VLAATDLDAEEEVVAGEFGSR_	90.036	FALSE	_VLAATDLDAEEEVVAGEFGSR_	_VLAATDLDAEEEVVAGEFGSR_	no group specified	LABEL_FREE	FALSE	NaN	0.000283618	1.09262e-09	78.5179	90.0868	78.4824	3.4156e-05	0.000102467	7.62687e-16	1.09262e-09	FALSE	NaN	166.267	166.267	TRUE	TRUE	-22.7775	3	_VLAATDLDAEEEVVAGEFGSR_	_VLAATDLDAEEEVVAGEFGSR_	726.69	726.69	166.267
Not Defined	A210305_bc_hela_200ng_100min_dia_standard_py3_1025	NA	A210305_bc_hela_200ng_100min_dia_standard_py3_1025.d	2	P19447	P19447	-146.063	-153.236	1.26414e-24	2.11815e-25	3.39888e-23	4.10088e-25	20	80.8404	MQILQNFK	Stripped Sequence	TRUE	0	MQILQNFK	16	1	FALSE	_MQILQNFK_	34.5112	FALSE	_MQILQNFK_	_MQILQNFK_	no group specified	LABEL_FREE	FALSE	NaN	0.0624287	0.00373072	41.3518	35.0321	41.0153	0.00136561	0.00373072	8.33805e-05	0.000282717	FALSE	NaN	186.686	186.686	TRUE	TRUE	-51.0957	2	_MQILQNFK_	_MQILQNFK_	511.279	511.278	186.686
Not Defined	A210305_bc_hela_200ng_100min_dia_standard_py3_1025	NA	A210305_bc_hela_200ng_100min_dia_standard_py3_1025.d	2	P19447	P19447	-146.063	-153.236	1.26414e-24	2.11815e-25	3.39888e-23	4.10088e-25	20	80.8404	MWSTIDDSQICR	Stripped Sequence	TRUE	0	MWSTIDDSQICR	17	1	FALSE	_MWSTIDDSQIC[+57]R_	39.5453	FALSE	_MWSTIDDSQIC[Carbamidomethyl (C)]R_	_MWSTIDDSQIC[Carbamidomethyl (C)]R_	no group specified	LABEL_FREE	FALSE	NaN	0.000699518	0.000196427	44.5747	39.601	44.5385	6.64383e-05	0.000196427	2.57161e-21	2.88796e-06	FALSE	NaN	82.5896	82.5896	TRUE	TRUE	-35.3128	2	_MWSTIDDSQIC[+57]R_	_MWSTIDDSQIC[Carbamidomethyl (C)]R_	756.334	756.334	82.5896
Not Defined	A210305_bc_hela_200ng_100min_dia_standard_py3_1025	NA	A210305_bc_hela_200ng_100min_dia_standard_py3_1025.d	2	P19447	P19447	-146.063	-153.236	1.26414e-24	2.11815e-25	3.39888e-23	4.10088e-25	20	80.8404	NDSVNPDINIDLKPTAVLRPYQEK	Stripped Sequence	TRUE	2	NDSVNPDINIDLKPTAVLRPYQEK	18	1	FALSE	_NDSVNPDINIDLKPTAVLRPYQEK_	64.1328	FALSE	_NDSVNPDINIDLKPTAVLRPYQEK_	_NDSVNPDINIDLKPTAVLRPYQEK_	no group specified	LABEL_FREE	FALSE	NaN	0.138557	0.0067972	61.894	63.8252	62.1735	0.00352349	0.0067972	0.000105346	0.00366792	FALSE	NaN	13.0687	13.0687	TRUE	TRUE	-55.2682	3	_NDSVNPDINIDLKPTAVLRPYQEK_	_NDSVNPDINIDLKPTAVLRPYQEK_	913.815	913.814	13.0687
Not Defined	A210305_bc_hela_200ng_100min_dia_standard_py3_1025	NA	A210305_bc_hela_200ng_100min_dia_standard_py3_1025.d	2	P19447	P19447	-146.063	-153.236	1.26414e-24	2.11815e-25	3.39888e-23	4.10088e-25	20	80.8404	TGVPDGIMQFIK	Stripped Sequence	TRUE	0	TGVPDGIMQFIK	19	1	FALSE	_TGVPDGIMQFIK_	80.6472	FALSE	_TGVPDGIMQFIK_	_TGVPDGIMQFIK_	no group specified	LABEL_FREE	FALSE	NaN	0.0129201	0.000792042	72.9953	80.3344	73.2294	0.0486123	0.139147	0.000792042	0.00589766	FALSE	NaN	51.352	51.352	TRUE	TRUE	-42.1352	2	_TGVPDGIMQFIK_	_TGVPDGIMQFIK_	653.347	653.347	51.352
Not Defined	A210305_bc_hela_200ng_100min_dia_standard_py3_1025	NA	A210305_bc_hela_200ng_100min_dia_standard_py3_1025.d	2	P19447	P19447	-146.063	-153.236	1.26414e-24	2.11815e-25	3.39888e-23	4.10088e-25	20	80.8404	VLTIVQAHCK	Stripped Sequence	TRUE	0	VLTIVQAHCK	20	1	FALSE	_VLTIVQAHC[+57]K_	-6.41156	FALSE	_VLTIVQAHC[Carbamidomethyl (C)]K_	_VLTIVQAHC[Carbamidomethyl (C)]K_	no group specified	LABEL_FREE	FALSE	NaN	0.120849	0.00571668	17.906	-6.27569	17.8546	0.09542	0.169415	0.00571668	0.111128	FALSE	NaN	35.2248	35.2248	TRUE	TRUE	-54.2008	2	_VLTIVQAHC[+57]K_	_VLTIVQAHC[Carbamidomethyl (C)]K_	584.829	584.828	35.2248
Not Defined	A210305_bc_hela_200ng_100min_dia_standard_py3_1025	NA	A210305_bc_hela_200ng_100min_dia_standard_py3_1025.d	2	P19474	P19474	-152.471	-160	3.97477e-13	7.5256e-12	3.66054e-13	4.40663e-12	12	147.346	DLDITSPELR	Stripped Sequence	TRUE	0	DLDITSPELR	1	1	TRUE	_DLDITSPELR_	46.3277	FALSE	_DLDITSPELR_	_DLDITSPELR_	no group specified	LABEL_FREE	FALSE	NaN	0.0136743	0.00117689	49.0674	46.2769	49.1024	0.000424282	0.00117689	3.52346e-09	9.59573e-05	FALSE	NaN	241.619	241.619	TRUE	TRUE	-43.9722	2	_DLDITSPELR_	_DLDITSPELR_	579.804	579.803	241.619
Not Defined	A210305_bc_hela_200ng_100min_dia_standard_py3_1025	NA	A210305_bc_hela_200ng_100min_dia_standard_py3_1025.d	2	P19474	P19474	-152.471	-160	3.97477e-13	7.5256e-12	3.66054e-13	4.40663e-12	12	147.346	NFLVEEEQR	Stripped Sequence	TRUE	0	NFLVEEEQR	2	1	TRUE	_NFLVEEEQR_	16.0221	FALSE	_NFLVEEEQR_	_NFLVEEEQR_	no group specified	LABEL_FREE	FALSE	NaN	0.00488291	0.000346336	29.9371	16.465	29.757	0.000363234	0.000743346	1.87274e-08	0.000346336	FALSE	NaN	331.322	331.322	TRUE	TRUE	-38.42	2	_NFLVEEEQR_	_NFLVEEEQR_	582.288	582.288	331.322
Not Defined	A210305_bc_hela_200ng_100min_dia_standard_py3_1025	NA	A210305_bc_hela_200ng_100min_dia_standard_py3_1025.d	2	P19474	P19474	-152.471	-160	3.97477e-13	7.5256e-12	3.66054e-13	4.40663e-12	12	147.346	LGDTQQSIPGNEER	Stripped Sequence	TRUE	0	LGDTQQSIPGNEER	3	1	TRUE	_LGDTQQSIPGNEER_	1.5043	FALSE	_LGDTQQSIPGNEER_	_LGDTQQSIPGNEER_	no group specified	LABEL_FREE	FALSE	NaN	0.000331051	1.24161e-08	21.6368	1.49451	21.6422	4.07291e-06	1.22063e-05	7.28841e-19	1.24161e-08	FALSE	NaN	250.668	250.668	TRUE	TRUE	-24.5096	2	_LGDTQQSIPGNEER_	_LGDTQQSIPGNEER_	772.371	772.371	250.668
Not Defined	A210305_bc_hela_200ng_100min_dia_standard_py3_1025	NA	A210305_bc_hela_200ng_100min_dia_standard_py3_1025.d	2	P19474	P19474	-152.471	-160	3.97477e-13	7.5256e-12	3.66054e-13	4.40663e-12	12	147.346	LQVALGELR	Stripped Sequence	TRUE	0	LQVALGELR	4	1	FALSE	_LQVALGELR_	41.0744	FALSE	_LQVALGELR_	_LQVALGELR_	no group specified	LABEL_FREE	FALSE	NaN	0.000717801	0.000198281	45.5106	41.1502	45.4625	0.000114862	0.000198281	2.66035e-06	0.000143646	FALSE	NaN	235.042	235.042	TRUE	TRUE	-35.3745	2	_LQVALGELR_	_LQVALGELR_	499.803	499.802	235.042
Not Defined	A210305_bc_hela_200ng_100min_dia_standard_py3_1025	NA	A210305_bc_hela_200ng_100min_dia_standard_py3_1025.d	2	P19474	P19474	-152.471	-160	3.97477e-13	7.5256e-12	3.66054e-13	4.40663e-12	12	147.346	EAWDLGVCR	Stripped Sequence	TRUE	0	EAWDLGVCR	5	1	FALSE	_EAWDLGVC[+57]R_	36.2366	FALSE	_EAWDLGVC[Carbamidomethyl (C)]R_	_EAWDLGVC[Carbamidomethyl (C)]R_	no group specified	LABEL_FREE	FALSE	NaN	0.000433881	8.06234e-06	42.2365	36.34	42.1651	2.10447e-05	4.98685e-05	5.20321e-06	8.06234e-06	FALSE	NaN	203.075	203.075	TRUE	TRUE	-30.6395	2	_EAWDLGVC[+57]R_	_EAWDLGVC[Carbamidomethyl (C)]R_	553.258	553.258	203.075
Not Defined	A210305_bc_hela_200ng_100min_dia_standard_py3_1025	NA	A210305_bc_hela_200ng_100min_dia_standard_py3_1025.d	2	P19474	P19474	-152.471	-160	3.97477e-13	7.5256e-12	3.66054e-13	4.40663e-12	12	147.346	GGGSVCPVCR	Stripped Sequence	TRUE	0	GGGSVCPVCR	6	1	FALSE	_GGGSVC[+57]PVC[+57]R_	-25.8188	FALSE	_GGGSVC[Carbamidomethyl (C)]PVC[Carbamidomethyl (C)]R_	_GGGSVC[Carbamidomethyl (C)]PVC[Carbamidomethyl (C)]R_	no group specified	LABEL_FREE	FALSE	NaN	0.00266397	0.000284242	10.4327	-25.7853	10.4214	0.000115678	0.000284242	6.47759e-06	5.63134e-05	FALSE	NaN	177.686	177.686	TRUE	TRUE	-37.4746	2	_GGGSVC[+57]PVC[+57]R_	_GGGSVC[Carbamidomethyl (C)]PVC[Carbamidomethyl (C)]R_	524.737	524.736	177.686
Not Defined	A210305_bc_hela_200ng_100min_dia_standard_py3_1025	NA	A210305_bc_hela_200ng_100min_dia_standard_py3_1025.d	2	P19474	P19474	-152.471	-160	3.97477e-13	7.5256e-12	3.66054e-13	4.40663e-12	12	147.346	IHAEFVQQK	Stripped Sequence	TRUE	0	IHAEFVQQK	7	1	FALSE	_IHAEFVQQK_	-15.7477	FALSE	_IHAEFVQQK_	_IHAEFVQQK_	no group specified	LABEL_FREE	FALSE	NaN	0.000430332	3.15826e-06	14.1743	-15.7008	14.1543	0.000277719	0.000829999	1.33805e-10	3.15826e-06	FALSE	NaN	124.575	124.575	TRUE	TRUE	-29.4945	2	_IHAEFVQQK_	_IHAEFVQQK_	550.298	550.298	124.575
Not Defined	A210305_bc_hela_200ng_100min_dia_standard_py3_1025	NA	A210305_bc_hela_200ng_100min_dia_standard_py3_1025.d	2	P19474	P19474	-152.471	-160	3.97477e-13	7.5256e-12	3.66054e-13	4.40663e-12	12	147.346	LHLFCEK	Stripped Sequence	TRUE	0	LHLFCEK	8	1	FALSE	_LHLFC[+57]EK_	1.40904	FALSE	_LHLFC[Carbamidomethyl (C)]EK_	_LHLFC[Carbamidomethyl (C)]EK_	no group specified	LABEL_FREE	FALSE	NaN	0.000447518	4.27614e-05	21.3568	1.15485	21.491	0.000792598	0.00190908	4.27614e-05	0.000425948	FALSE	NaN	133.998	133.998	TRUE	TRUE	-32.4203	2	_LHLFC[+57]EK_	_LHLFC[Carbamidomethyl (C)]EK_	473.744	473.743	133.998
Not Defined	A210305_bc_hela_200ng_100min_dia_standard_py3_1025	NA	A210305_bc_hela_200ng_100min_dia_standard_py3_1025.d	2	P19474	P19474	-152.471	-160	3.97477e-13	7.5256e-12	3.66054e-13	4.40663e-12	12	147.346	ALCWVCAQSR	Stripped Sequence	TRUE	0	ALCWVCAQSR	9	1	FALSE	_ALC[+57]WVC[+57]AQSR_	23.0567	FALSE	_ALC[Carbamidomethyl (C)]WVC[Carbamidomethyl (C)]AQSR_	_ALC[Carbamidomethyl (C)]WVC[Carbamidomethyl (C)]AQSR_	no group specified	LABEL_FREE	FALSE	NaN	0.0130752	0.000927256	33.8516	23.1461	33.7988	0.000312837	0.000927256	4.42862e-06	6.82776e-06	FALSE	NaN	102.618	102.618	TRUE	TRUE	-42.877	2	_ALC[+57]WVC[+57]AQSR_	_ALC[Carbamidomethyl (C)]WVC[Carbamidomethyl (C)]AQSR_	625.792	625.791	102.618
Not Defined	A210305_bc_hela_200ng_100min_dia_standard_py3_1025	NA	A210305_bc_hela_200ng_100min_dia_standard_py3_1025.d	2	P19474	P19474	-152.471	-160	3.97477e-13	7.5256e-12	3.66054e-13	4.40663e-12	12	147.346	NTAPLTLCPLNIGSQGSTDY	Stripped Sequence	TRUE	0	NTAPLTLCPLNIGSQGSTDY	10	1	FALSE	_NTAPLTLC[+57]PLNIGSQGSTDY_	91.8933	FALSE	_NTAPLTLC[Carbamidomethyl (C)]PLNIGSQGSTDY_	_NTAPLTLC[Carbamidomethyl (C)]PLNIGSQGSTDY_	no group specified	LABEL_FREE	FALSE	NaN	0.000434058	8.35311e-06	79.9746	92.038	79.8739	3.07786e-06	8.35311e-06	3.64806e-12	8.80454e-07	FALSE	NaN	51.4257	51.4257	TRUE	TRUE	-30.6861	2	_NTAPLTLC[+57]PLNIGSQGSTDY_	_NTAPLTLC[Carbamidomethyl (C)]PLNIGSQGSTDY_	1061.51	1061.51	51.4257
Not Defined	A210305_bc_hela_200ng_100min_dia_standard_py3_1025	NA	A210305_bc_hela_200ng_100min_dia_standard_py3_1025.d	2	P19474	P19474	-152.471	-160	3.97477e-13	7.5256e-12	3.66054e-13	4.40663e-12	12	147.346	FDSYPMVLGAQHFHSGK	Stripped Sequence	TRUE	0	FDSYPMVLGAQHFHSGK	11	1	FALSE	_FDSYPMVLGAQHFHSGK_	38.2587	FALSE	_FDSYPMVLGAQHFHSGK_	_FDSYPMVLGAQHFHSGK_	no group specified	LABEL_FREE	FALSE	NaN	0.00104599	0.000222131	42.9637	37.1534	43.6449	0.0190272	0.0568596	3.12442e-15	0.000222131	FALSE	NaN	43.4915	43.4915	TRUE	TRUE	-36.0986	3	_FDSYPMVLGAQHFHSGK_	_FDSYPMVLGAQHFHSGK_	640.974	640.973	43.4915
Not Defined	A210305_bc_hela_200ng_100min_dia_standard_py3_1025	NA	A210305_bc_hela_200ng_100min_dia_standard_py3_1025.d	2	P19474	P19474	-152.471	-160	3.97477e-13	7.5256e-12	3.66054e-13	4.40663e-12	12	147.346	QLANMVNNLK	Stripped Sequence	TRUE	0	QLANMVNNLK	12	1	FALSE	_QLANMVNNLK_	23.8739	FALSE	_QLANMVNNLK_	_QLANMVNNLK_	no group specified	LABEL_FREE	FALSE	NaN	0.0140676	0.00126801	34.0757	23.4342	34.3895	0.062182	0.155198	0.00126801	0.0300799	FALSE	NaN	65.6275	65.6275	TRUE	TRUE	-44.3144	2	_QLANMVNNLK_	_QLANMVNNLK_	572.811	572.81	65.6275
Not Defined	A210305_bc_hela_200ng_100min_dia_standard_py3_1025	NA	A210305_bc_hela_200ng_100min_dia_standard_py3_1025.d	2	P19484	P19484	-148.804	-167.101	3.98993e-19	0.000141248	1.50414e-18	6.7261e-05	1	47.5693	VHGLPTTSPSGMNMAELAQQVVK	Stripped Sequence	TRUE	0	VHGLPTTSPSGMNMAELAQQVVK	2	1	TRUE	_VHGLPTTSPSGMNMAELAQQVVK_	72.807	FALSE	_VHGLPTTSPSGMNMAELAQQVVK_	_VHGLPTTSPSGMNMAELAQQVVK_	no group specified	LABEL_FREE	FALSE	NaN	0.000440479	2.07025e-05	67.6319	72.2858	67.9493	6.92793e-06	2.07025e-05	1.98245e-33	8.12506e-08	FALSE	NaN	42.4839	42.4839	TRUE	TRUE	-31.7889	3	_VHGLPTTSPSGMNMAELAQQVVK_	_VHGLPTTSPSGMNMAELAQQVVK_	799.075	799.075	42.4839
Not Defined	A210305_bc_hela_200ng_100min_dia_standard_py3_1025	NA	A210305_bc_hela_200ng_100min_dia_standard_py3_1025.d	2	P19525	P19525	-153.786	-156.02	2.44193e-11	5.29074e-19	1.72095e-11	4.96152e-19	21	453.533	LAYLQILSEETSVK	Stripped Sequence	TRUE	0	LAYLQILSEETSVK	1	1	TRUE	_LAYLQILSEETSVK_	81.4258	FALSE	_LAYLQILSEETSVK_	_LAYLQILSEETSVK_	no group specified	LABEL_FREE	FALSE	NaN	0.000571088	0.000178525	73.0292	81.1638	73.1653	9.86494e-05	0.000178525	3.16364e-08	0.000117391	FALSE	NaN	1148.92	1148.92	TRUE	TRUE	-34.6992	2	_LAYLQILSEETSVK_	_LAYLQILSEETSVK_	797.44	797.44	1148.92
Not Defined	A210305_bc_hela_200ng_100min_dia_standard_py3_1025	NA	A210305_bc_hela_200ng_100min_dia_standard_py3_1025.d	2	P19525	P19525	-153.786	-156.02	2.44193e-11	5.29074e-19	1.72095e-11	4.96152e-19	21	453.533	GVDYIHSK	Stripped Sequence	TRUE	0	GVDYIHSK	2	1	TRUE	_GVDYIHSK_	-27.1842	FALSE	_GVDYIHSK_	_GVDYIHSK_	no group specified	LABEL_FREE	FALSE	NaN	0.00114391	0.000227536	9.8214	-26.7408	9.65701	0.000120604	0.000227536	3.53009e-05	9.89769e-05	FALSE	NaN	982.57	982.57	TRUE	TRUE	-36.2432	2	_GVDYIHSK_	_GVDYIHSK_	459.738	459.737	982.57
Not Defined	A210305_bc_hela_200ng_100min_dia_standard_py3_1025	NA	A210305_bc_hela_200ng_100min_dia_standard_py3_1025.d	2	P19525	P19525	-153.786	-156.02	2.44193e-11	5.29074e-19	1.72095e-11	4.96152e-19	21	453.533	PSNIFLVDTK	Stripped Sequence	TRUE	0	PSNIFLVDTK	3	1	TRUE	_PSNIFLVDTK_	40.531	FALSE	_PSNIFLVDTK_	_PSNIFLVDTK_	no group specified	LABEL_FREE	FALSE	NaN	0.000411828	3.47262e-07	45.1254	40.5232	45.1301	0.000251447	0.000753987	7.09979e-09	3.47262e-07	FALSE	NaN	857.779	857.779	TRUE	TRUE	-27.25	2	_PSNIFLVDTK_	_PSNIFLVDTK_	567.314	567.313	857.779
Not Defined	A210305_bc_hela_200ng_100min_dia_standard_py3_1025	NA	A210305_bc_hela_200ng_100min_dia_standard_py3_1025.d	2	P19525	P19525	-153.786	-156.02	2.44193e-11	5.29074e-19	1.72095e-11	4.96152e-19	21	453.533	EYSIGTGSTK	Stripped Sequence	TRUE	0	EYSIGTGSTK	4	1	FALSE	_EYSIGTGSTK_	-13.3913	FALSE	_EYSIGTGSTK_	_EYSIGTGSTK_	no group specified	LABEL_FREE	FALSE	NaN	0.000436384	1.23056e-05	15.132	-13.4395	15.1518	5.82707e-05	0.00011294	1.23056e-05	4.95662e-05	FALSE	NaN	910.713	910.713	TRUE	TRUE	-31.1931	2	_EYSIGTGSTK_	_EYSIGTGSTK_	521.756	521.755	910.713
Not Defined	A210305_bc_hela_200ng_100min_dia_standard_py3_1025	NA	A210305_bc_hela_200ng_100min_dia_standard_py3_1025.d	2	P19525	P19525	-153.786	-156.02	2.44193e-11	5.29074e-19	1.72095e-11	4.96152e-19	21	453.533	GTLEQWIEK	Stripped Sequence	TRUE	0	GTLEQWIEK	5	1	FALSE	_GTLEQWIEK_	41.4605	FALSE	_GTLEQWIEK_	_GTLEQWIEK_	no group specified	LABEL_FREE	FALSE	NaN	0.000580923	0.000180482	45.7913	41.5897	45.7079	0.000209525	0.000448094	1.17323e-12	0.000180482	FALSE	NaN	794.629	794.629	TRUE	TRUE	-34.764	2	_GTLEQWIEK_	_GTLEQWIEK_	552.29	552.289	794.629
Not Defined	A210305_bc_hela_200ng_100min_dia_standard_py3_1025	NA	A210305_bc_hela_200ng_100min_dia_standard_py3_1025.d	2	P19525	P19525	-153.786	-156.02	2.44193e-11	5.29074e-19	1.72095e-11	4.96152e-19	21	453.533	YQELPNSGPPHDR	Stripped Sequence	TRUE	0	YQELPNSGPPHDR	6	2	FALSE	_YQELPNSGPPHDR_	-9.03341	FALSE	_YQELPNSGPPHDR_	_YQELPNSGPPHDR_	no group specified	LABEL_FREE	FALSE	NaN	0.00047878	0.00013041	16.7577	-9.26056	16.8484	8.02953e-05	0.00013041	2.85827e-07	0.00011019	FALSE	NaN	593.478	593.478	TRUE	TRUE	-33.6159	2	_YQELPNSGPPHDR_	_YQELPNSGPPHDR_	755.358	755.358	593.478
Not Defined	A210305_bc_hela_200ng_100min_dia_standard_py3_1025	NA	A210305_bc_hela_200ng_100min_dia_standard_py3_1025.d	2	P19525	P19525	-153.786	-156.02	2.44193e-11	5.29074e-19	1.72095e-11	4.96152e-19	21	453.533	YQELPNSGPPHDR	Stripped Sequence	TRUE	0	YQELPNSGPPHDR	6	2	FALSE	_YQELPNSGPPHDR_	-9.03341	FALSE	_YQELPNSGPPHDR_	_YQELPNSGPPHDR_	no group specified	LABEL_FREE	FALSE	NaN	0.000433061	6.72743e-06	16.7592	-9.25686	16.8484	1.75619e-05	4.59365e-05	2.17154e-08	6.72743e-06	FALSE	NaN	239.331	239.331	TRUE	TRUE	-30.4062	3	_YQELPNSGPPHDR_	_YQELPNSGPPHDR_	503.908	503.906	239.331
Not Defined	A210305_bc_hela_200ng_100min_dia_standard_py3_1025	NA	A210305_bc_hela_200ng_100min_dia_standard_py3_1025.d	2	P19525	P19525	-153.786	-156.02	2.44193e-11	5.29074e-19	1.72095e-11	4.96152e-19	21	453.533	LAVEILNK	Stripped Sequence	TRUE	0	LAVEILNK	7	1	FALSE	_LAVEILNK_	30.5341	FALSE	_LAVEILNK_	_LAVEILNK_	no group specified	LABEL_FREE	FALSE	NaN	0.000441263	2.26747e-05	38.1591	30.3767	38.261	3.64924e-05	8.68024e-05	3.11274e-13	2.26747e-05	FALSE	NaN	794.346	794.346	TRUE	TRUE	-31.8774	2	_LAVEILNK_	_LAVEILNK_	450.282	450.28	794.346
Not Defined	A210305_bc_hela_200ng_100min_dia_standard_py3_1025	NA	A210305_bc_hela_200ng_100min_dia_standard_py3_1025.d	2	P19525	P19525	-153.786	-156.02	2.44193e-11	5.29074e-19	1.72095e-11	4.96152e-19	21	453.533	RFGMDFK	Stripped Sequence	TRUE	1	RFGMDFK	8	1	FALSE	_RFGMDFK_	5.73507	FALSE	_RFGMDFK_	_RFGMDFK_	no group specified	LABEL_FREE	FALSE	NaN	0.00138826	0.000239383	23.9553	5.6101	24.0255	0.000104808	0.000239383	6.58521e-06	6.84545e-05	FALSE	NaN	801.234	801.234	TRUE	TRUE	-36.5388	2	_RFGMDFK_	_RFGMDFK_	450.723	450.722	801.234
Not Defined	A210305_bc_hela_200ng_100min_dia_standard_py3_1025	NA	A210305_bc_hela_200ng_100min_dia_standard_py3_1025.d	2	P19525	P19525	-153.786	-156.02	2.44193e-11	5.29074e-19	1.72095e-11	4.96152e-19	21	453.533	IGDFGLVTSLK	Stripped Sequence	TRUE	0	IGDFGLVTSLK	9	1	FALSE	_IGDFGLVTSLK_	64.2886	FALSE	_IGDFGLVTSLK_	_IGDFGLVTSLK_	no group specified	LABEL_FREE	FALSE	NaN	0.000274586	2.69778e-11	61.6289	64.2456	61.6659	2.91334e-06	8.74001e-06	2.59565e-15	2.69778e-11	FALSE	NaN	757.037	757.037	TRUE	TRUE	-20.4289	2	_IGDFGLVTSLK_	_IGDFGLVTSLK_	575.329	575.328	757.037
Not Defined	A210305_bc_hela_200ng_100min_dia_standard_py3_1025	NA	A210305_bc_hela_200ng_100min_dia_standard_py3_1025.d	2	P19525	P19525	-153.786	-156.02	2.44193e-11	5.29074e-19	1.72095e-11	4.96152e-19	21	453.533	EIELIGSGGFGQVFK	Stripped Sequence	TRUE	0	EIELIGSGGFGQVFK	10	1	FALSE	_EIELIGSGGFGQVFK_	88.4697	FALSE	_EIELIGSGGFGQVFK_	_EIELIGSGGFGQVFK_	no group specified	LABEL_FREE	FALSE	NaN	0.000388853	1.09471e-07	77.445	88.4713	77.4441	2.40007e-05	7.18927e-05	1.09892e-16	1.09471e-07	FALSE	NaN	570.742	570.742	TRUE	TRUE	-26.2387	2	_EIELIGSGGFGQVFK_	_EIELIGSGGFGQVFK_	790.92	790.919	570.742
Not Defined	A210305_bc_hela_200ng_100min_dia_standard_py3_1025	NA	A210305_bc_hela_200ng_100min_dia_standard_py3_1025.d	2	P19525	P19525	-153.786	-156.02	2.44193e-11	5.29074e-19	1.72095e-11	4.96152e-19	21	453.533	AVSPLLLTTTNSSEGLSMGNYIGLINR	Stripped Sequence	TRUE	0	AVSPLLLTTTNSSEGLSMGNYIGLINR	11	1	FALSE	_AVSPLLLTTTNSSEGLSMGNYIGLINR_	140.928	FALSE	_AVSPLLLTTTNSSEGLSMGNYIGLINR_	_AVSPLLLTTTNSSEGLSMGNYIGLINR_	no group specified	LABEL_FREE	FALSE	NaN	0.000392929	1.30416e-07	93.9785	136.738	95.1655	1.25498e-05	3.75189e-05	3.53851e-27	1.30416e-07	FALSE	NaN	184.704	184.704	TRUE	TRUE	-26.3873	3	_AVSPLLLTTTNSSEGLSMGNYIGLINR_	_AVSPLLLTTTNSSEGLSMGNYIGLINR_	941.164	941.163	184.704
Not Defined	A210305_bc_hela_200ng_100min_dia_standard_py3_1025	NA	A210305_bc_hela_200ng_100min_dia_standard_py3_1025.d	2	P19525	P19525	-153.786	-156.02	2.44193e-11	5.29074e-19	1.72095e-11	4.96152e-19	21	453.533	DGIISDIFDK	Stripped Sequence	TRUE	0	DGIISDIFDK	12	1	FALSE	_DGIISDIFDK_	80.1346	FALSE	_DGIISDIFDK_	_DGIISDIFDK_	no group specified	LABEL_FREE	FALSE	NaN	0.00148258	0.000243441	72.5317	80.3218	72.4142	9.85828e-05	0.000243441	1.72602e-06	5.05816e-05	FALSE	NaN	186.955	186.955	TRUE	TRUE	-36.6355	2	_DGIISDIFDK_	_DGIISDIFDK_	561.787	561.787	186.955
Not Defined	A210305_bc_hela_200ng_100min_dia_standard_py3_1025	NA	A210305_bc_hela_200ng_100min_dia_standard_py3_1025.d	2	P19525	P19525	-153.786	-156.02	2.44193e-11	5.29074e-19	1.72095e-11	4.96152e-19	21	453.533	AGDLSAGFFMEELNTYR	Stripped Sequence	TRUE	0	AGDLSAGFFMEELNTYR	13	2	FALSE	_A[+42]GDLSAGFFMEELNTYR_	153.942	FALSE	_A[Acetyl (Protein N-term)]GDLSAGFFMEELNTYR_	_A[Acetyl (Protein N-term)]GDLSAGFFMEELNTYR_	no group specified	LABEL_FREE	FALSE	NaN	0.000508984	0.000158549	98.3178	139.503	99.9581	6.43663e-05	0.000158549	4.42701e-08	3.45058e-05	FALSE	NaN	86.7377	86.7377	TRUE	TRUE	-34.1249	2	_A[+42]GDLSAGFFMEELNTYR_	_A[Acetyl (Protein N-term)]GDLSAGFFMEELNTYR_	981.949	981.949	86.7377
Not Defined	A210305_bc_hela_200ng_100min_dia_standard_py3_1025	NA	A210305_bc_hela_200ng_100min_dia_standard_py3_1025.d	2	P19525	P19525	-153.786	-156.02	2.44193e-11	5.29074e-19	1.72095e-11	4.96152e-19	21	453.533	AGDLSAGFFMEELNTYR	Stripped Sequence	TRUE	0	AGDLSAGFFMEELNTYR	13	2	FALSE	_[+42]AGDLSAGFFMEELNTYR_	161.049	FALSE	_[Acetyl (Protein N-term)]AGDLSAGFFMEELNTYR_	_[Acetyl (Protein N-term)]AGDLSAGFFMEELNTYR_	no group specified	LABEL_FREE	FALSE	NaN	0.000384692	9.2136e-08	98.3328	161.148	98.3125	6.59291e-07	1.88574e-06	1.38635e-12	9.2136e-08	FALSE	NaN	67.2816	67.2816	TRUE	TRUE	-26.0945	2	_[+42]AGDLSAGFFMEELNTYR_	_[Acetyl (Protein N-term)]AGDLSAGFFMEELNTYR_	981.949	981.949	67.2816
Not Defined	A210305_bc_hela_200ng_100min_dia_standard_py3_1025	NA	A210305_bc_hela_200ng_100min_dia_standard_py3_1025.d	2	P19525	P19525	-153.786	-156.02	2.44193e-11	5.29074e-19	1.72095e-11	4.96152e-19	21	453.533	KPEDRPNTSEILR	Stripped Sequence	TRUE	2	KPEDRPNTSEILR	14	1	FALSE	_KPEDRPNTSEILR_	-9.44061	FALSE	_KPEDRPNTSEILR_	_KPEDRPNTSEILR_	no group specified	LABEL_FREE	FALSE	NaN	0.0122169	0.000644923	16.603	-9.66261	16.6858	0.000458277	0.000729878	2.86747e-08	0.000644923	FALSE	NaN	2410.97	2410.97	TRUE	TRUE	-41.1713	3	_KPEDRPNTSEILR_	_KPEDRPNTSEILR_	518.946	518.945	2410.97
Not Defined	A210305_bc_hela_200ng_100min_dia_standard_py3_1025	NA	A210305_bc_hela_200ng_100min_dia_standard_py3_1025.d	2	P19525	P19525	-153.786	-156.02	2.44193e-11	5.29074e-19	1.72095e-11	4.96152e-19	21	453.533	YMSPEQISSQDYGK	Stripped Sequence	TRUE	0	YMSPEQISSQDYGK	15	1	FALSE	_YMSPEQISSQDYGK_	24.8629	FALSE	_YMSPEQISSQDYGK_	_YMSPEQISSQDYGK_	no group specified	LABEL_FREE	FALSE	NaN	0.000275614	3.91088e-10	34.731	24.8265	34.7513	1.32504e-06	3.97473e-06	1.63994e-15	3.91088e-10	FALSE	NaN	2213.02	2213.02	TRUE	TRUE	-22.0925	2	_YMSPEQISSQDYGK_	_YMSPEQISSQDYGK_	816.864	816.864	2213.02
Not Defined	A210305_bc_hela_200ng_100min_dia_standard_py3_1025	NA	A210305_bc_hela_200ng_100min_dia_standard_py3_1025.d	2	P19525	P19525	-153.786	-156.02	2.44193e-11	5.29074e-19	1.72095e-11	4.96152e-19	21	453.533	LTVNYEQCASGVHGPEGFHYK	Stripped Sequence	TRUE	0	LTVNYEQCASGVHGPEGFHYK	16	2	FALSE	_LTVNYEQC[+57]ASGVHGPEGFHYK_	33.5067	FALSE	_LTVNYEQC[Carbamidomethyl (C)]ASGVHGPEGFHYK_	_LTVNYEQC[Carbamidomethyl (C)]ASGVHGPEGFHYK_	no group specified	LABEL_FREE	FALSE	NaN	0.000433375	7.2294e-06	40.3207	33.5281	40.3034	7.02271e-05	0.000203452	2.11762e-12	7.2294e-06	FALSE	NaN	617.908	617.908	TRUE	TRUE	-30.4989	4	_LTVNYEQC[+57]ASGVHGPEGFHYK_	_LTVNYEQC[Carbamidomethyl (C)]ASGVHGPEGFHYK_	599.03	599.03	617.908
Not Defined	A210305_bc_hela_200ng_100min_dia_standard_py3_1025	NA	A210305_bc_hela_200ng_100min_dia_standard_py3_1025.d	2	P19525	P19525	-153.786	-156.02	2.44193e-11	5.29074e-19	1.72095e-11	4.96152e-19	21	453.533	LTVNYEQCASGVHGPEGFHYK	Stripped Sequence	TRUE	0	LTVNYEQCASGVHGPEGFHYK	16	2	FALSE	_LTVNYEQC[+57]ASGVHGPEGFHYK_	33.5067	FALSE	_LTVNYEQC[Carbamidomethyl (C)]ASGVHGPEGFHYK_	_LTVNYEQC[Carbamidomethyl (C)]ASGVHGPEGFHYK_	no group specified	LABEL_FREE	FALSE	NaN	0.000432739	6.21614e-06	40.3007	33.5034	40.3034	7.21318e-05	0.000210179	1.07887e-11	6.21614e-06	FALSE	NaN	364.275	364.275	TRUE	TRUE	-30.3066	3	_LTVNYEQC[+57]ASGVHGPEGFHYK_	_LTVNYEQC[Carbamidomethyl (C)]ASGVHGPEGFHYK_	798.371	798.371	364.275
Not Defined	A210305_bc_hela_200ng_100min_dia_standard_py3_1025	NA	A210305_bc_hela_200ng_100min_dia_standard_py3_1025.d	2	P19525	P19525	-153.786	-156.02	2.44193e-11	5.29074e-19	1.72095e-11	4.96152e-19	21	453.533	FDLPDMK	Stripped Sequence	TRUE	0	FDLPDMK	17	1	FALSE	_FDLPDMK_	40.4244	FALSE	_FDLPDMK_	_FDLPDMK_	no group specified	LABEL_FREE	FALSE	NaN	0.0110308	0.000557217	45.044	40.3888	45.0656	0.000389307	0.000610338	3.65156e-07	0.000557217	FALSE	NaN	501.972	501.972	TRUE	TRUE	-40.5043	2	_FDLPDMK_	_FDLPDMK_	433.21	433.208	501.972
Not Defined	A210305_bc_hela_200ng_100min_dia_standard_py3_1025	NA	A210305_bc_hela_200ng_100min_dia_standard_py3_1025.d	2	P19525	P19525	-153.786	-156.02	2.44193e-11	5.29074e-19	1.72095e-11	4.96152e-19	21	453.533	YQELPNSGPPHDRR	Stripped Sequence	TRUE	1	YQELPNSGPPHDRR	19	1	FALSE	_YQELPNSGPPHDRR_	-19.458	FALSE	_YQELPNSGPPHDRR_	_YQELPNSGPPHDRR_	no group specified	LABEL_FREE	FALSE	NaN	0.000551885	0.000174205	12.6052	-19.7932	12.7247	0.000177443	0.00035781	3.1336e-07	0.000174205	FALSE	NaN	453.659	453.659	TRUE	TRUE	-34.5574	3	_YQELPNSGPPHDRR_	_YQELPNSGPPHDRR_	555.941	555.941	453.659
Not Defined	A210305_bc_hela_200ng_100min_dia_standard_py3_1025	NA	A210305_bc_hela_200ng_100min_dia_standard_py3_1025.d	2	P19532	P19532	-168.103	-168.103	0.00262949	0.000541854	0.000995753	0.000253994	2	70.7048	QYLSTTLGPK	Stripped Sequence	TRUE	0	QYLSTTLGPK	1	1	TRUE	_QYLSTTLGPK_	16.7987	FALSE	_QYLSTTLGPK_	_QYLSTTLGPK_	no group specified	LABEL_FREE	FALSE	NaN	0.0129983	0.000850771	30.3529	17.4322	30.074	0.00263039	0.00646972	0.000570674	0.000850771	FALSE	NaN	119.323	119.323	TRUE	TRUE	-42.4716	2	_QYLSTTLGPK_	_QYLSTTLGPK_	554.306	554.305	119.323
Not Defined	A210305_bc_hela_200ng_100min_dia_standard_py3_1025	NA	A210305_bc_hela_200ng_100min_dia_standard_py3_1025.d	2	P19532	P19532	-168.103	-168.103	0.00262949	0.000541854	0.000995753	0.000253994	2	70.7048	DNHNLIER	Stripped Sequence	FALSE	0	DNHNLIER	2	1	TRUE	_DNHNLIER_	-22.8542	FALSE	_DNHNLIER_	_DNHNLIER_	no group specified	LABEL_FREE	FALSE	NaN	0.000454289	6.80923e-05	11.4321	-22.8876	11.4449	0.000882061	0.00193561	6.80923e-05	0.000642478	FALSE	NaN	61.6219	61.6219	TRUE	TRUE	-32.8161	2	_DNHNLIER_	_DNHNLIER_	505.754	505.753	61.6219
Not Defined	A210305_bc_hela_200ng_100min_dia_standard_py3_1025	NA	A210305_bc_hela_200ng_100min_dia_standard_py3_1025.d	2	P19623	P19623	-155.217	-157.605	1.51671e-09	7.11448e-16	8.69393e-10	5.17387e-16	14	1244.82	MEPGPDGPAASGPAAIR	Stripped Sequence	TRUE	0	MEPGPDGPAASGPAAIR	1	2	TRUE	_M[+42]EPGPDGPAASGPAAIR_	48.6696	FALSE	_M[Acetyl (Protein N-term)]EPGPDGPAASGPAAIR_	_M[Acetyl (Protein N-term)]EPGPDGPAASGPAAIR_	no group specified	LABEL_FREE	FALSE	NaN	0.000429883	2.79224e-06	50.3317	47.519	51.1998	1.33302e-05	3.71984e-05	3.87487e-11	2.79224e-06	FALSE	NaN	6730.23	6730.23	TRUE	TRUE	-29.3553	2	_M[+42]EPGPDGPAASGPAAIR_	_M[Acetyl (Protein N-term)]EPGPDGPAASGPAAIR_	818.393	818.394	6730.23
Not Defined	A210305_bc_hela_200ng_100min_dia_standard_py3_1025	NA	A210305_bc_hela_200ng_100min_dia_standard_py3_1025.d	2	P19623	P19623	-155.217	-157.605	1.51671e-09	7.11448e-16	8.69393e-10	5.17387e-16	14	1244.82	MEPGPDGPAASGPAAIR	Stripped Sequence	TRUE	0	MEPGPDGPAASGPAAIR	1	2	TRUE	_[+42]MEPGPDGPAASGPAAIR_	47.9503	FALSE	_[Acetyl (Protein N-term)]MEPGPDGPAASGPAAIR_	_[Acetyl (Protein N-term)]MEPGPDGPAASGPAAIR_	no group specified	LABEL_FREE	FALSE	NaN	0.00836361	0.000447139	50.3367	47.8291	50.4287	0.000599858	0.00132472	2.77123e-05	0.000447139	FALSE	NaN	6522.31	6522.31	TRUE	TRUE	-39.5439	2	_[+42]MEPGPDGPAASGPAAIR_	_[Acetyl (Protein N-term)]MEPGPDGPAASGPAAIR_	818.393	818.394	6522.31
Not Defined	A210305_bc_hela_200ng_100min_dia_standard_py3_1025	NA	A210305_bc_hela_200ng_100min_dia_standard_py3_1025.d	2	P19623	P19623	-155.217	-157.605	1.51671e-09	7.11448e-16	8.69393e-10	5.17387e-16	14	1244.82	AAFVLPEFAR	Stripped Sequence	TRUE	0	AAFVLPEFAR	2	1	TRUE	_AAFVLPEFAR_	69.2042	FALSE	_AAFVLPEFAR_	_AAFVLPEFAR_	no group specified	LABEL_FREE	FALSE	NaN	0.00546814	0.000362245	64.9465	69.299	64.8739	0.000479106	0.00107507	3.49235e-10	0.000362245	FALSE	NaN	9667.36	9667.36	TRUE	TRUE	-38.622	2	_AAFVLPEFAR_	_AAFVLPEFAR_	560.811	560.81	9667.36
