## Supplementary tables for "A gas phase fractionation acquisition scheme integrating ion mobility for rapid diaPASEF library generation" (part 80 of 464)

### Sheet: ST3 (continued)
R.Condition	R.FileName	R.Fraction	R.Label	R.Replicate	PG.ProteinAccessions	PG.ProteinGroups	PG.Cscore	PG.Cscore (Run-Wise)	PG.Pvalue	PG.PValue (Run-Wise)	PG.Qvalue	PG.QValue (Run-Wise)	PG.RunEvidenceCount	PG.Quantity	PEP.GroupingKey	PEP.GroupingKeyType	PEP.IsProteotypic	PEP.NrOfMissedCleavages	PEP.StrippedSequence	PEP.Rank	PEP.RunEvidenceCount	PEP.UsedForProteinGroupQuantity	EG.IntPIMID	EG.iRTPredicted	EG.IsDecoy	EG.ModifiedPeptide	EG.ModifiedSequence	EG.UserGroup	EG.Workflow	EG.IsUserPeak	EG.IsVerified	EG.PEP	EG.Qvalue	EG.ApexRT	EG.iRTEmpirical	EG.RTPredicted	EG.AvgProfileQvalue	EG.MaxProfileQvalue	EG.MinProfileQvalue	EG.PercentileQvalue	EG.IsImputed	EG.ReferenceQuantity (Settings)	EG.TargetQuantity (Settings)	EG.TotalQuantity (Settings)	EG.UsedForPeptideQuantity	EG.UsedForProteinGroupQuantity	EG.Cscore	FG.Charge	FG.IntMID	FG.LabeledSequence	FG.PrecMz	FG.PrecMzCalibrated	FG.Quantity
Not Defined	A210305_bc_hela_200ng_100min_dia_standard_py3_1025	NA	A210305_bc_hela_200ng_100min_dia_standard_py3_1025.d	2	P19623	P19623	-155.217	-157.605	1.51671e-09	7.11448e-16	8.69393e-10	5.17387e-16	14	1244.82	VLIIGGGDGGVLR	Stripped Sequence	TRUE	0	VLIIGGGDGGVLR	3	1	TRUE	_VLIIGGGDGGVLR_	53.1646	FALSE	_VLIIGGGDGGVLR_	_VLIIGGGDGGVLR_	no group specified	LABEL_FREE	FALSE	NaN	0.00041056	3.20565e-07	54.0816	53.4546	53.8678	2.77548e-06	8.00495e-06	9.11836e-10	3.20565e-07	FALSE	NaN	7400.08	7400.08	TRUE	TRUE	-27.1776	2	_VLIIGGGDGGVLR_	_VLIIGGGDGGVLR_	613.367	613.366	7400.08
Not Defined	A210305_bc_hela_200ng_100min_dia_standard_py3_1025	NA	A210305_bc_hela_200ng_100min_dia_standard_py3_1025.d	2	P19623	P19623	-155.217	-157.605	1.51671e-09	7.11448e-16	8.69393e-10	5.17387e-16	14	1244.82	YQDILVFR	Stripped Sequence	TRUE	0	YQDILVFR	4	1	FALSE	_YQDILVFR_	53.9422	FALSE	_YQDILVFR_	_YQDILVFR_	no group specified	LABEL_FREE	FALSE	NaN	0.0131742	0.00099802	54.2056	53.5981	54.4597	0.00105833	0.00193168	0.000245285	0.00099802	FALSE	NaN	3582.24	3582.24	TRUE	TRUE	-43.2156	2	_YQDILVFR_	_YQDILVFR_	527.29	527.289	3582.24
Not Defined	A210305_bc_hela_200ng_100min_dia_standard_py3_1025	NA	A210305_bc_hela_200ng_100min_dia_standard_py3_1025.d	2	P19623	P19623	-155.217	-157.605	1.51671e-09	7.11448e-16	8.69393e-10	5.17387e-16	14	1244.82	YYNSDVHR	Stripped Sequence	TRUE	0	YYNSDVHR	5	1	FALSE	_YYNSDVHR_	-35.2888	FALSE	_YYNSDVHR_	_YYNSDVHR_	no group specified	LABEL_FREE	FALSE	NaN	0.00226239	0.000271877	7.21325	-35.3454	7.22948	0.00033241	0.00064357	8.17826e-05	0.000271877	FALSE	NaN	3810.18	3810.18	TRUE	TRUE	-37.2401	2	_YYNSDVHR_	_YYNSDVHR_	527.241	527.241	3810.18
Not Defined	A210305_bc_hela_200ng_100min_dia_standard_py3_1025	NA	A210305_bc_hela_200ng_100min_dia_standard_py3_1025.d	2	P19623	P19623	-155.217	-157.605	1.51671e-09	7.11448e-16	8.69393e-10	5.17387e-16	14	1244.82	EDGVLCCQGECQWLHLDLIK	Stripped Sequence	TRUE	0	EDGVLCCQGECQWLHLDLIK	6	1	FALSE	_EDGVLC[+57]C[+57]QGEC[+57]QWLHLDLIK_	89.9274	FALSE	_EDGVLC[Carbamidomethyl (C)]C[Carbamidomethyl (C)]QGEC[Carbamidomethyl (C)]QWLHLDLIK_	_EDGVLC[Carbamidomethyl (C)]C[Carbamidomethyl (C)]QGEC[Carbamidomethyl (C)]QWLHLDLIK_	no group specified	LABEL_FREE	FALSE	NaN	0.000315747	6.64951e-09	78.4157	89.9408	78.4064	2.29565e-05	6.8863e-05	1.34417e-21	6.64951e-09	FALSE	NaN	160.951	160.951	TRUE	TRUE	-24.0511	3	_EDGVLC[+57]C[+57]QGEC[+57]QWLHLDLIK_	_EDGVLC[Carbamidomethyl (C)]C[Carbamidomethyl (C)]QGEC[Carbamidomethyl (C)]QWLHLDLIK_	825.048	825.049	160.951
Not Defined	A210305_bc_hela_200ng_100min_dia_standard_py3_1025	NA	A210305_bc_hela_200ng_100min_dia_standard_py3_1025.d	2	P19623	P19623	-155.217	-157.605	1.51671e-09	7.11448e-16	8.69393e-10	5.17387e-16	14	1244.82	FLPGMAIGYSSSK	Stripped Sequence	TRUE	0	FLPGMAIGYSSSK	7	1	FALSE	_FLPGMAIGYSSSK_	49.8723	FALSE	_FLPGMAIGYSSSK_	_FLPGMAIGYSSSK_	no group specified	LABEL_FREE	FALSE	NaN	0.000302641	3.62541e-09	52.0041	50.0403	51.8892	3.82278e-06	1.14647e-05	3.77286e-14	3.62541e-09	FALSE	NaN	5367.17	5367.17	TRUE	TRUE	-23.614	2	_FLPGMAIGYSSSK_	_FLPGMAIGYSSSK_	679.345	679.344	5367.17
Not Defined	A210305_bc_hela_200ng_100min_dia_standard_py3_1025	NA	A210305_bc_hela_200ng_100min_dia_standard_py3_1025.d	2	P19623	P19623	-155.217	-157.605	1.51671e-09	7.11448e-16	8.69393e-10	5.17387e-16	14	1244.82	NPSTNFQEPVQPLTQQQVAQMQLK	Stripped Sequence	TRUE	0	NPSTNFQEPVQPLTQQQVAQMQLK	8	1	FALSE	_NPSTNFQEPVQPLTQQQVAQMQLK_	67.6588	FALSE	_NPSTNFQEPVQPLTQQQVAQMQLK_	_NPSTNFQEPVQPLTQQQVAQMQLK_	no group specified	LABEL_FREE	FALSE	NaN	0.000275394	3.68964e-10	63.6813	67.5085	63.7767	2.26068e-06	6.78167e-06	1.79187e-14	3.68964e-10	FALSE	NaN	2280.5	2280.5	TRUE	TRUE	-22.0539	3	_NPSTNFQEPVQPLTQQQVAQMQLK_	_NPSTNFQEPVQPLTQQQVAQMQLK_	918.801	918.8	2280.5
Not Defined	A210305_bc_hela_200ng_100min_dia_standard_py3_1025	NA	A210305_bc_hela_200ng_100min_dia_standard_py3_1025.d	2	P19623	P19623	-155.217	-157.605	1.51671e-09	7.11448e-16	8.69393e-10	5.17387e-16	14	1244.82	ESYYQLMK	Stripped Sequence	TRUE	0	ESYYQLMK	9	1	FALSE	_ESYYQLMK_	23.3819	FALSE	_ESYYQLMK_	_ESYYQLMK_	no group specified	LABEL_FREE	FALSE	NaN	0.00132136	0.000236286	34.0039	23.4194	33.9838	0.000132068	0.000236286	3.83455e-05	0.000121573	FALSE	NaN	934.09	934.09	TRUE	TRUE	-36.4651	2	_ESYYQLMK_	_ESYYQLMK_	531.252	531.251	934.09
Not Defined	A210305_bc_hela_200ng_100min_dia_standard_py3_1025	NA	A210305_bc_hela_200ng_100min_dia_standard_py3_1025.d	2	P19623	P19623	-155.217	-157.605	1.51671e-09	7.11448e-16	8.69393e-10	5.17387e-16	14	1244.82	HPSVESVVQCEIDEDVIQVSK	Stripped Sequence	TRUE	0	HPSVESVVQCEIDEDVIQVSK	10	1	FALSE	_HPSVESVVQC[+57]EIDEDVIQVSK_	76.6401	FALSE	_HPSVESVVQC[Carbamidomethyl (C)]EIDEDVIQVSK_	_HPSVESVVQC[Carbamidomethyl (C)]EIDEDVIQVSK_	no group specified	LABEL_FREE	FALSE	NaN	0.000342954	1.93928e-08	70.3006	76.7109	70.2551	3.5103e-05	0.00010529	8.20801e-13	1.93928e-08	FALSE	NaN	513.497	513.497	TRUE	TRUE	-24.8492	3	_HPSVESVVQC[+57]EIDEDVIQVSK_	_HPSVESVVQC[Carbamidomethyl (C)]EIDEDVIQVSK_	799.725	799.725	513.497
Not Defined	A210305_bc_hela_200ng_100min_dia_standard_py3_1025	NA	A210305_bc_hela_200ng_100min_dia_standard_py3_1025.d	2	P19623	P19623	-155.217	-157.605	1.51671e-09	7.11448e-16	8.69393e-10	5.17387e-16	14	1244.82	TYGNVLVLDGVIQCTER	Stripped Sequence	TRUE	0	TYGNVLVLDGVIQCTER	11	2	FALSE	_TYGNVLVLDGVIQC[+57]TER_	77.829	FALSE	_TYGNVLVLDGVIQC[Carbamidomethyl (C)]TER_	_TYGNVLVLDGVIQC[Carbamidomethyl (C)]TER_	no group specified	LABEL_FREE	FALSE	NaN	0.000408931	2.90666e-07	70.9096	77.7047	70.9824	1.43949e-05	4.28939e-05	1.52895e-13	2.90666e-07	FALSE	NaN	394.745	394.745	TRUE	TRUE	-27.0891	2	_TYGNVLVLDGVIQC[+57]TER_	_TYGNVLVLDGVIQC[Carbamidomethyl (C)]TER_	968.993	968.993	394.745
Not Defined	A210305_bc_hela_200ng_100min_dia_standard_py3_1025	NA	A210305_bc_hela_200ng_100min_dia_standard_py3_1025.d	2	P19623	P19623	-155.217	-157.605	1.51671e-09	7.11448e-16	8.69393e-10	5.17387e-16	14	1244.82	TYGNVLVLDGVIQCTER	Stripped Sequence	TRUE	0	TYGNVLVLDGVIQCTER	11	2	FALSE	_TYGNVLVLDGVIQC[+57]TER_	77.829	FALSE	_TYGNVLVLDGVIQC[Carbamidomethyl (C)]TER_	_TYGNVLVLDGVIQC[Carbamidomethyl (C)]TER_	no group specified	LABEL_FREE	FALSE	NaN	0.0374166	0.0029606	70.9233	77.7286	70.9824	0.0736888	0.218102	3.88135e-06	0.0029606	FALSE	NaN	38.6715	38.6715	TRUE	TRUE	-49.23	3	_TYGNVLVLDGVIQC[+57]TER_	_TYGNVLVLDGVIQC[Carbamidomethyl (C)]TER_	646.331	646.331	38.6715
Not Defined	A210305_bc_hela_200ng_100min_dia_standard_py3_1025	NA	A210305_bc_hela_200ng_100min_dia_standard_py3_1025.d	2	P19623	P19623	-155.217	-157.605	1.51671e-09	7.11448e-16	8.69393e-10	5.17387e-16	14	1244.82	DEFSYQEMIANLPLCSHPNPR	Stripped Sequence	TRUE	0	DEFSYQEMIANLPLCSHPNPR	12	1	FALSE	_DEFSYQEMIANLPLC[+57]SHPNPR_	91.7538	FALSE	_DEFSYQEMIANLPLC[Carbamidomethyl (C)]SHPNPR_	_DEFSYQEMIANLPLC[Carbamidomethyl (C)]SHPNPR_	no group specified	LABEL_FREE	FALSE	NaN	0.000428504	2.00746e-06	79.5072	91.384	79.7768	7.83817e-06	2.15071e-05	7.25183e-12	2.00746e-06	FALSE	NaN	116.657	116.657	TRUE	TRUE	-28.9899	3	_DEFSYQEMIANLPLC[+57]SHPNPR_	_DEFSYQEMIANLPLC[Carbamidomethyl (C)]SHPNPR_	840.055	840.055	116.657
Not Defined	A210305_bc_hela_200ng_100min_dia_standard_py3_1025	NA	A210305_bc_hela_200ng_100min_dia_standard_py3_1025.d	2	P19634	P19634	-151.038	-155.347	2.74247e-15	1.92289e-20	3.82016e-15	2.06299e-20	3	54.8719	VAEEDEDDDGGIMMR	Stripped Sequence	TRUE	0	VAEEDEDDDGGIMMR	1	1	TRUE	_VAEEDEDDDGGIMMR_	23.4823	FALSE	_VAEEDEDDDGGIMMR_	_VAEEDEDDDGGIMMR_	no group specified	LABEL_FREE	FALSE	NaN	0.000279216	7.06032e-10	34.0268	23.4624	34.0374	0.000551851	0.00158201	7.06032e-10	7.35373e-05	FALSE	NaN	18.4674	18.4674	TRUE	TRUE	-22.4799	2	_VAEEDEDDDGGIMMR_	_VAEEDEDDDGGIMMR_	841.338	841.338	18.4674
Not Defined	A210305_bc_hela_200ng_100min_dia_standard_py3_1025	NA	A210305_bc_hela_200ng_100min_dia_standard_py3_1025.d	2	P19634	P19634	-151.038	-155.347	2.74247e-15	1.92289e-20	3.82016e-15	2.06299e-20	3	54.8719	AFPVLGIDYTHVR	Stripped Sequence	TRUE	0	AFPVLGIDYTHVR	3	1	TRUE	_AFPVLGIDYTHVR_	61.8798	FALSE	_AFPVLGIDYTHVR_	_AFPVLGIDYTHVR_	no group specified	LABEL_FREE	FALSE	NaN	0.00045116	5.645e-05	60.2586	62.0946	60.1622	6.57761e-05	0.000140878	1.31304e-13	5.645e-05	FALSE	NaN	122.99	122.99	TRUE	TRUE	-32.6502	2	_AFPVLGIDYTHVR_	_AFPVLGIDYTHVR_	744.404	744.403	122.99
Not Defined	A210305_bc_hela_200ng_100min_dia_standard_py3_1025	NA	A210305_bc_hela_200ng_100min_dia_standard_py3_1025.d	2	P19634	P19634	-151.038	-155.347	2.74247e-15	1.92289e-20	3.82016e-15	2.06299e-20	3	54.8719	INNYLTVPAHK	Stripped Sequence	TRUE	0	INNYLTVPAHK	4	1	TRUE	_INNYLTVPAHK_	8.55754	FALSE	_INNYLTVPAHK_	_INNYLTVPAHK_	no group specified	LABEL_FREE	FALSE	NaN	0.000274586	8.30678e-12	25.5207	8.57634	25.5112	1.1731e-07	3.5192e-07	4.53959e-18	8.30678e-12	FALSE	NaN	105.375	105.375	TRUE	TRUE	-19.7397	2	_INNYLTVPAHK_	_INNYLTVPAHK_	635.351	635.35	105.375
Not Defined	A210305_bc_hela_200ng_100min_dia_standard_py3_1025	NA	A210305_bc_hela_200ng_100min_dia_standard_py3_1025.d	2	P19784	P19784	-150.518	-150.55	3.9525e-16	1.15267e-32	6.60681e-16	7.34139e-32	16	262.723	VYAEVNSLR	Stripped Sequence	TRUE	0	VYAEVNSLR	1	1	TRUE	_VYAEVNSLR_	7.38427	FALSE	_VYAEVNSLR_	_VYAEVNSLR_	no group specified	LABEL_FREE	FALSE	NaN	0.000415462	4.44345e-07	24.9319	7.43082	24.907	1.17477e-05	3.47986e-05	1.73174e-12	4.44345e-07	FALSE	NaN	2664.74	2664.74	TRUE	TRUE	-27.4784	2	_VYAEVNSLR_	_VYAEVNSLR_	525.783	525.782	2664.74
Not Defined	A210305_bc_hela_200ng_100min_dia_standard_py3_1025	NA	A210305_bc_hela_200ng_100min_dia_standard_py3_1025.d	2	P19784	P19784	-150.518	-150.55	3.9525e-16	1.15267e-32	6.60681e-16	7.34139e-32	16	262.723	ALDYCHSK	Stripped Sequence	TRUE	0	ALDYCHSK	2	1	TRUE	_ALDYC[+57]HSK_	-37.1748	FALSE	_ALDYC[Carbamidomethyl (C)]HSK_	_ALDYC[Carbamidomethyl (C)]HSK_	no group specified	LABEL_FREE	FALSE	NaN	0.00086311	0.000210444	6.729	-36.9215	6.64297	0.000120593	0.000210444	9.98316e-15	0.000151335	FALSE	NaN	876.762	876.762	TRUE	TRUE	-35.7602	2	_ALDYC[+57]HSK_	_ALDYC[Carbamidomethyl (C)]HSK_	497.227	497.226	876.762
Not Defined	A210305_bc_hela_200ng_100min_dia_standard_py3_1025	NA	A210305_bc_hela_200ng_100min_dia_standard_py3_1025.d	2	P19784	P19784	-150.518	-150.55	3.9525e-16	1.15267e-32	6.60681e-16	7.34139e-32	16	262.723	VLGTEELYGYLK	Stripped Sequence	TRUE	0	VLGTEELYGYLK	3	1	TRUE	_VLGTEELYGYLK_	69.5387	FALSE	_VLGTEELYGYLK_	_VLGTEELYGYLK_	no group specified	LABEL_FREE	FALSE	NaN	0.00133135	0.000236755	65.0413	69.4229	65.1324	0.00036516	0.000858719	4.77117e-09	0.000236755	FALSE	NaN	737.156	737.156	TRUE	TRUE	-36.4764	2	_VLGTEELYGYLK_	_VLGTEELYGYLK_	692.872	692.871	737.156
Not Defined	A210305_bc_hela_200ng_100min_dia_standard_py3_1025	NA	A210305_bc_hela_200ng_100min_dia_standard_py3_1025.d	2	P19784	P19784	-150.518	-150.55	3.9525e-16	1.15267e-32	6.60681e-16	7.34139e-32	16	262.723	RWENFIHSENR	Stripped Sequence	TRUE	1	RWENFIHSENR	4	1	FALSE	_RWENFIHSENR_	3.41525	FALSE	_RWENFIHSENR_	_RWENFIHSENR_	no group specified	LABEL_FREE	FALSE	NaN	0.000497267	0.000150758	22.6353	3.30242	22.6974	8.24786e-05	0.000150758	6.16623e-10	9.66771e-05	FALSE	NaN	602.621	602.621	TRUE	TRUE	-33.9591	3	_RWENFIHSENR_	_RWENFIHSENR_	496.576	496.575	602.621
Not Defined	A210305_bc_hela_200ng_100min_dia_standard_py3_1025	NA	A210305_bc_hela_200ng_100min_dia_standard_py3_1025.d	2	P19784	P19784	-150.518	-150.55	3.9525e-16	1.15267e-32	6.60681e-16	7.34139e-32	16	262.723	HLVSPEALDLLDK	Stripped Sequence	TRUE	0	HLVSPEALDLLDK	5	1	FALSE	_HLVSPEALDLLDK_	58.1716	FALSE	_HLVSPEALDLLDK_	_HLVSPEALDLLDK_	no group specified	LABEL_FREE	FALSE	NaN	0.000446308	3.84069e-05	57.3297	58.2715	57.225	5.48977e-05	0.000124522	1.76375e-06	3.84069e-05	FALSE	NaN	509.319	509.319	TRUE	TRUE	-32.3326	2	_HLVSPEALDLLDK_	_HLVSPEALDLLDK_	725.401	725.401	509.319
Not Defined	A210305_bc_hela_200ng_100min_dia_standard_py3_1025	NA	A210305_bc_hela_200ng_100min_dia_standard_py3_1025.d	2	P19784	P19784	-150.518	-150.55	3.9525e-16	1.15267e-32	6.60681e-16	7.34139e-32	16	262.723	TPALVFEYINNTDFK	Stripped Sequence	TRUE	0	TPALVFEYINNTDFK	6	1	FALSE	_TPALVFEYINNTDFK_	91.1104	FALSE	_TPALVFEYINNTDFK_	_TPALVFEYINNTDFK_	no group specified	LABEL_FREE	FALSE	NaN	0.000274586	8.58766e-11	79.2003	91.0034	79.2866	1.62387e-05	4.8716e-05	2.06482e-21	8.58766e-11	FALSE	NaN	278.302	278.302	TRUE	TRUE	-21.133	2	_TPALVFEYINNTDFK_	_TPALVFEYINNTDFK_	886.449	886.449	278.302
Not Defined	A210305_bc_hela_200ng_100min_dia_standard_py3_1025	NA	A210305_bc_hela_200ng_100min_dia_standard_py3_1025.d	2	P19784	P19784	-150.518	-150.55	3.9525e-16	1.15267e-32	6.60681e-16	7.34139e-32	16	262.723	EQSQPCADNAVLSSGLTAAR	Stripped Sequence	TRUE	0	EQSQPCADNAVLSSGLTAAR	7	2	FALSE	_EQSQPC[+57]ADNAVLSSGLTAAR_	38.7023	FALSE	_EQSQPC[Carbamidomethyl (C)]ADNAVLSSGLTAAR_	_EQSQPC[Carbamidomethyl (C)]ADNAVLSSGLTAAR_	no group specified	LABEL_FREE	FALSE	NaN	0.000274586	5.99273e-16	43.9085	38.6285	43.9626	8.74037e-07	2.62211e-06	1.17624e-34	5.99273e-16	FALSE	NaN	193.129	193.129	TRUE	TRUE	-14.822	3	_EQSQPC[+57]ADNAVLSSGLTAAR_	_EQSQPC[Carbamidomethyl (C)]ADNAVLSSGLTAAR_	692.332	692.332	193.129
Not Defined	A210305_bc_hela_200ng_100min_dia_standard_py3_1025	NA	A210305_bc_hela_200ng_100min_dia_standard_py3_1025.d	2	P19784	P19784	-150.518	-150.55	3.9525e-16	1.15267e-32	6.60681e-16	7.34139e-32	16	262.723	EQSQPCADNAVLSSGLTAAR	Stripped Sequence	TRUE	0	EQSQPCADNAVLSSGLTAAR	7	2	FALSE	_EQSQPC[+57]ADNAVLSSGLTAAR_	38.7023	FALSE	_EQSQPC[Carbamidomethyl (C)]ADNAVLSSGLTAAR_	_EQSQPC[Carbamidomethyl (C)]ADNAVLSSGLTAAR_	no group specified	LABEL_FREE	FALSE	NaN	0.000274586	4.92052e-11	43.91	38.6305	43.9626	3.96342e-07	1.18674e-06	4.92052e-11	2.2392e-09	FALSE	NaN	107.686	107.686	TRUE	TRUE	-20.7882	2	_EQSQPC[+57]ADNAVLSSGLTAAR_	_EQSQPC[Carbamidomethyl (C)]ADNAVLSSGLTAAR_	1037.99	1037.99	107.686
Not Defined	A210305_bc_hela_200ng_100min_dia_standard_py3_1025	NA	A210305_bc_hela_200ng_100min_dia_standard_py3_1025.d	2	P19784	P19784	-150.518	-150.55	3.9525e-16	1.15267e-32	6.60681e-16	7.34139e-32	16	262.723	YSEVFEAINITNNER	Stripped Sequence	TRUE	0	YSEVFEAINITNNER	8	1	FALSE	_YSEVFEAINITNNER_	63.5488	FALSE	_YSEVFEAINITNNER_	_YSEVFEAINITNNER_	no group specified	LABEL_FREE	FALSE	NaN	0.000274586	4.0204e-15	61.1062	63.5909	61.0745	8.2626e-08	2.47878e-07	2.05232e-16	4.0204e-15	FALSE	NaN	30.3639	30.3639	TRUE	TRUE	-15.7316	2	_YSEVFEAINITNNER_	_YSEVFEAINITNNER_	899.934	899.933	30.3639
Not Defined	A210305_bc_hela_200ng_100min_dia_standard_py3_1025	NA	A210305_bc_hela_200ng_100min_dia_standard_py3_1025.d	2	P19784	P19784	-150.518	-150.55	3.9525e-16	1.15267e-32	6.60681e-16	7.34139e-32	16	262.723	EPFFHGQDNYDQLVR	Stripped Sequence	TRUE	0	EPFFHGQDNYDQLVR	9	1	FALSE	_EPFFHGQDNYDQLVR_	46.7914	FALSE	_EPFFHGQDNYDQLVR_	_EPFFHGQDNYDQLVR_	no group specified	LABEL_FREE	FALSE	NaN	0.000463809	9.90533e-05	49.5657	46.8606	49.4971	7.74942e-05	0.000133348	8.09821e-08	9.90533e-05	FALSE	NaN	968.291	968.291	TRUE	TRUE	-33.2045	3	_EPFFHGQDNYDQLVR_	_EPFFHGQDNYDQLVR_	622.292	622.291	968.291
Not Defined	A210305_bc_hela_200ng_100min_dia_standard_py3_1025	NA	A210305_bc_hela_200ng_100min_dia_standard_py3_1025.d	2	P19784	P19784	-150.518	-150.55	3.9525e-16	1.15267e-32	6.60681e-16	7.34139e-32	16	262.723	EAMEHPYFYPVVK	Stripped Sequence	TRUE	0	EAMEHPYFYPVVK	10	2	FALSE	_EAMEHPYFYPVVK_	42.7244	FALSE	_EAMEHPYFYPVVK_	_EAMEHPYFYPVVK_	no group specified	LABEL_FREE	FALSE	NaN	0.000274586	8.74133e-12	46.4916	42.6645	46.5322	1.00462e-06	3.01384e-06	1.3287e-26	8.74133e-12	FALSE	NaN	306.106	306.106	TRUE	TRUE	-19.769	2	_EAMEHPYFYPVVK_	_EAMEHPYFYPVVK_	805.39	805.39	306.106
Not Defined	A210305_bc_hela_200ng_100min_dia_standard_py3_1025	NA	A210305_bc_hela_200ng_100min_dia_standard_py3_1025.d	2	P19784	P19784	-150.518	-150.55	3.9525e-16	1.15267e-32	6.60681e-16	7.34139e-32	16	262.723	EAMEHPYFYPVVK	Stripped Sequence	TRUE	0	EAMEHPYFYPVVK	10	2	FALSE	_EAMEHPYFYPVVK_	42.7244	FALSE	_EAMEHPYFYPVVK_	_EAMEHPYFYPVVK_	no group specified	LABEL_FREE	FALSE	NaN	0.000426084	1.29692e-06	46.4804	42.6479	46.5322	0.000143412	0.000428913	2.56418e-08	1.29692e-06	FALSE	NaN	290.714	290.714	TRUE	TRUE	-28.5278	3	_EAMEHPYFYPVVK_	_EAMEHPYFYPVVK_	537.262	537.261	290.714
Not Defined	A210305_bc_hela_200ng_100min_dia_standard_py3_1025	NA	A210305_bc_hela_200ng_100min_dia_standard_py3_1025.d	2	P19784	P19784	-150.518	-150.55	3.9525e-16	1.15267e-32	6.60681e-16	7.34139e-32	16	262.723	REPFFHGQDNYDQLVR	Stripped Sequence	TRUE	1	REPFFHGQDNYDQLVR	11	2	FALSE	_REPFFHGQDNYDQLVR_	31.8769	FALSE	_REPFFHGQDNYDQLVR_	_REPFFHGQDNYDQLVR_	no group specified	LABEL_FREE	FALSE	NaN	0.0130171	0.00086971	39.5444	32.4982	39.1473	0.00376279	0.00751416	0.00086971	0.0029045	FALSE	NaN	94.1335	94.1335	TRUE	TRUE	-42.575	4	_REPFFHGQDNYDQLVR_	_REPFFHGQDNYDQLVR_	505.996	505.995	94.1335
Not Defined	A210305_bc_hela_200ng_100min_dia_standard_py3_1025	NA	A210305_bc_hela_200ng_100min_dia_standard_py3_1025.d	2	P19784	P19784	-150.518	-150.55	3.9525e-16	1.15267e-32	6.60681e-16	7.34139e-32	16	262.723	REPFFHGQDNYDQLVR	Stripped Sequence	TRUE	1	REPFFHGQDNYDQLVR	11	2	FALSE	_REPFFHGQDNYDQLVR_	31.8769	FALSE	_REPFFHGQDNYDQLVR_	_REPFFHGQDNYDQLVR_	no group specified	LABEL_FREE	FALSE	NaN	0.0236517	0.00230884	39.5759	32.5455	39.1473	0.0560116	0.149777	0.00230884	0.0159486	FALSE	NaN	439.55	439.55	TRUE	TRUE	-47.4481	3	_REPFFHGQDNYDQLVR_	_REPFFHGQDNYDQLVR_	674.326	674.326	439.55
Not Defined	A210305_bc_hela_200ng_100min_dia_standard_py3_1025	NA	A210305_bc_hela_200ng_100min_dia_standard_py3_1025.d	2	P19784	P19784	-150.518	-150.55	3.9525e-16	1.15267e-32	6.60681e-16	7.34139e-32	16	262.723	DVKPHNVMIDHQQK	Stripped Sequence	TRUE	1	DVKPHNVMIDHQQK	13	2	FALSE	_DVKPHNVMIDHQQK_	-24.4155	FALSE	_DVKPHNVMIDHQQK_	_DVKPHNVMIDHQQK_	no group specified	LABEL_FREE	FALSE	NaN	0.0101365	0.000513545	10.96	-23.7068	10.689	0.036356	0.101176	0.000513545	0.00737795	FALSE	NaN	27.6651	27.6651	TRUE	TRUE	-40.1439	3	_DVKPHNVMIDHQQK_	_DVKPHNVMIDHQQK_	563.623	563.622	27.6651
Not Defined	A210305_bc_hela_200ng_100min_dia_standard_py3_1025	NA	A210305_bc_hela_200ng_100min_dia_standard_py3_1025.d	2	P19784	P19784	-150.518	-150.55	3.9525e-16	1.15267e-32	6.60681e-16	7.34139e-32	16	262.723	DVKPHNVMIDHQQK	Stripped Sequence	TRUE	1	DVKPHNVMIDHQQK	13	2	FALSE	_DVKPHNVMIDHQQK_	-24.4155	FALSE	_DVKPHNVMIDHQQK_	_DVKPHNVMIDHQQK_	no group specified	LABEL_FREE	FALSE	NaN	0.145661	0.00746456	9.2371	-28.3467	10.689	0.0540475	0.133607	0.00746456	0.0210715	FALSE	NaN	341.013	341.013	TRUE	TRUE	-55.82	4	_DVKPHNVMIDHQQK_	_DVKPHNVMIDHQQK_	422.969	422.968	341.013
Not Defined	A210305_bc_hela_200ng_100min_dia_standard_py3_1025	NA	A210305_bc_hela_200ng_100min_dia_standard_py3_1025.d	2	P19793	P19793	-160.337	-164.35	9.58758e-05	1.11177e-06	4.07769e-05	5.54849e-07	5	34.6386	HICAICGDR	Stripped Sequence	FALSE	0	HICAICGDR	1	1	TRUE	_HIC[+57]AIC[+57]GDR_	-26.987	FALSE	_HIC[Carbamidomethyl (C)]AIC[Carbamidomethyl (C)]GDR_	_HIC[Carbamidomethyl (C)]AIC[Carbamidomethyl (C)]GDR_	no group specified	LABEL_FREE	FALSE	NaN	0.000548125	0.000173275	9.94363	-27.1989	10.0204	0.000226375	0.000389507	0.000116343	0.000173275	FALSE	NaN	50.0025	50.0025	TRUE	TRUE	-34.5268	2	_HIC[+57]AIC[+57]GDR_	_HIC[Carbamidomethyl (C)]AIC[Carbamidomethyl (C)]GDR_	551.25	551.25	50.0025
Not Defined	A210305_bc_hela_200ng_100min_dia_standard_py3_1025	NA	A210305_bc_hela_200ng_100min_dia_standard_py3_1025.d	2	P19793	P19793	-160.337	-164.35	9.58758e-05	1.11177e-06	4.07769e-05	5.54849e-07	5	34.6386	HYGVYSCEGCK	Stripped Sequence	FALSE	0	HYGVYSCEGCK	2	1	TRUE	_HYGVYSC[+57]EGC[+57]K_	-23.8423	FALSE	_HYGVYSC[Carbamidomethyl (C)]EGC[Carbamidomethyl (C)]K_	_HYGVYSC[Carbamidomethyl (C)]EGC[Carbamidomethyl (C)]K_	no group specified	LABEL_FREE	FALSE	NaN	0.00155674	0.000246541	11.0899	-23.85	11.0925	9.30267e-05	0.000246541	3.23683e-09	3.25355e-05	FALSE	NaN	46.4971	46.4971	TRUE	TRUE	-36.7065	2	_HYGVYSC[+57]EGC[+57]K_	_HYGVYSC[Carbamidomethyl (C)]EGC[Carbamidomethyl (C)]K_	680.276	680.276	46.4971
Not Defined	A210305_bc_hela_200ng_100min_dia_standard_py3_1025	NA	A210305_bc_hela_200ng_100min_dia_standard_py3_1025.d	2	P19793	P19793	-160.337	-164.35	9.58758e-05	1.11177e-06	4.07769e-05	5.54849e-07	5	34.6386	VYASLEAYCK	Stripped Sequence	TRUE	0	VYASLEAYCK	3	1	TRUE	_VYASLEAYC[+57]K_	20.0314	FALSE	_VYASLEAYC[Carbamidomethyl (C)]K_	_VYASLEAYC[Carbamidomethyl (C)]K_	no group specified	LABEL_FREE	FALSE	NaN	0.000428414	1.96874e-06	31.8372	20.0726	31.8135	0.000490043	0.00138585	1.96874e-06	8.2313e-05	FALSE	NaN	32.7958	32.7958	TRUE	TRUE	-28.969	2	_VYASLEAYC[+57]K_	_VYASLEAYC[Carbamidomethyl (C)]K_	602.289	602.289	32.7958
Not Defined	A210305_bc_hela_200ng_100min_dia_standard_py3_1025	NA	A210305_bc_hela_200ng_100min_dia_standard_py3_1025.d	2	P19793	P19793	-160.337	-164.35	9.58758e-05	1.11177e-06	4.07769e-05	5.54849e-07	5	34.6386	GLSNPAEVEALR	Stripped Sequence	TRUE	0	GLSNPAEVEALR	4	1	FALSE	_GLSNPAEVEALR_	31.0562	FALSE	_GLSNPAEVEALR_	_GLSNPAEVEALR_	no group specified	LABEL_FREE	FALSE	NaN	0.0106868	0.000539109	38.4006	30.8243	38.5797	0.0114175	0.032319	0.000539109	0.0013943	FALSE	NaN	18.3719	18.3719	TRUE	TRUE	-40.3578	2	_GLSNPAEVEALR_	_GLSNPAEVEALR_	628.336	628.335	18.3719
Not Defined	A210305_bc_hela_200ng_100min_dia_standard_py3_1025	NA	A210305_bc_hela_200ng_100min_dia_standard_py3_1025.d	2	P19793	P19793	-160.337	-164.35	9.58758e-05	1.11177e-06	4.07769e-05	5.54849e-07	5	34.6386	CLAMGMK	Stripped Sequence	TRUE	0	CLAMGMK	5	1	FALSE	_C[+57]LAMGMK_	-2.95663	FALSE	_C[Carbamidomethyl (C)]LAMGMK_	_C[Carbamidomethyl (C)]LAMGMK_	no group specified	LABEL_FREE	FALSE	NaN	0.144715	0.0073612	18.7448	-4.47546	19.4439	0.0299484	0.0422829	0.0073612	0.0402011	FALSE	NaN	929.477	929.477	TRUE	TRUE	-55.7385	2	_C[+57]LAMGMK_	_C[Carbamidomethyl (C)]LAMGMK_	405.687	405.686	929.477
Not Defined	A210305_bc_hela_200ng_100min_dia_standard_py3_1025	NA	A210305_bc_hela_200ng_100min_dia_standard_py3_1025.d	2	P19823	P19823	-154.608	-161.569	2.69634e-10	1.13847e-09	1.67238e-10	6.19932e-10	11	2961.02	FYNQVSTPLLR	Stripped Sequence	TRUE	0	FYNQVSTPLLR	1	1	TRUE	_FYNQVSTPLLR_	46.1249	FALSE	_FYNQVSTPLLR_	_FYNQVSTPLLR_	no group specified	LABEL_FREE	FALSE	NaN	0.0130624	0.00091544	49.0485	46.2495	48.9626	0.000474459	0.00091544	2.66479e-05	0.000481288	FALSE	NaN	72156.5	72156.5	TRUE	TRUE	-42.8172	2	_FYNQVSTPLLR_	_FYNQVSTPLLR_	669.364	669.364	72156.5
Not Defined	A210305_bc_hela_200ng_100min_dia_standard_py3_1025	NA	A210305_bc_hela_200ng_100min_dia_standard_py3_1025.d	2	P19823	P19823	-154.608	-161.569	2.69634e-10	1.13847e-09	1.67238e-10	6.19932e-10	11	2961.02	IQPSGGTNINEALLR	Stripped Sequence	TRUE	0	IQPSGGTNINEALLR	2	1	TRUE	_IQPSGGTNINEALLR_	37.8559	FALSE	_IQPSGGTNINEALLR_	_IQPSGGTNINEALLR_	no group specified	LABEL_FREE	FALSE	NaN	0.000437612	1.45575e-05	43.3949	37.9436	43.328	3.23379e-05	8.24561e-05	1.96947e-11	1.45575e-05	FALSE	NaN	58269.4	58269.4	TRUE	TRUE	-31.4014	2	_IQPSGGTNINEALLR_	_IQPSGGTNINEALLR_	791.931	791.931	58269.4
Not Defined	A210305_bc_hela_200ng_100min_dia_standard_py3_1025	NA	A210305_bc_hela_200ng_100min_dia_standard_py3_1025.d	2	P19823	P19823	-154.608	-161.569	2.69634e-10	1.13847e-09	1.67238e-10	6.19932e-10	11	2961.02	TILDDLR	Stripped Sequence	TRUE	0	TILDDLR	3	1	TRUE	_TILDDLR_	40.0664	FALSE	_TILDDLR_	_TILDDLR_	no group specified	LABEL_FREE	FALSE	NaN	0.0317127	0.00273558	44.6817	39.7744	44.8559	0.00192003	0.00273558	0.00104963	0.00197489	FALSE	NaN	29992.3	29992.3	TRUE	TRUE	-48.6235	2	_TILDDLR_	_TILDDLR_	423.24	423.238	29992.3
Not Defined	A210305_bc_hela_200ng_100min_dia_standard_py3_1025	NA	A210305_bc_hela_200ng_100min_dia_standard_py3_1025.d	2	P19823	P19823	-154.608	-161.569	2.69634e-10	1.13847e-09	1.67238e-10	6.19932e-10	11	2961.02	VQFELHYQEVK	Stripped Sequence	TRUE	0	VQFELHYQEVK	4	2	FALSE	_VQFELHYQEVK_	29.0506	FALSE	_VQFELHYQEVK_	_VQFELHYQEVK_	no group specified	LABEL_FREE	FALSE	NaN	0.0147135	0.00138968	37.3365	29.1917	37.2181	0.000658662	0.00138968	6.91632e-08	0.000586237	FALSE	NaN	11339.7	11339.7	TRUE	TRUE	-44.7383	2	_VQFELHYQEVK_	_VQFELHYQEVK_	710.367	710.367	11339.7
Not Defined	A210305_bc_hela_200ng_100min_dia_standard_py3_1025	NA	A210305_bc_hela_200ng_100min_dia_standard_py3_1025.d	2	P19823	P19823	-154.608	-161.569	2.69634e-10	1.13847e-09	1.67238e-10	6.19932e-10	11	2961.02	VQFELHYQEVK	Stripped Sequence	TRUE	0	VQFELHYQEVK	4	2	FALSE	_VQFELHYQEVK_	29.0506	FALSE	_VQFELHYQEVK_	_VQFELHYQEVK_	no group specified	LABEL_FREE	FALSE	NaN	0.000422347	8.07859e-07	37.333	29.1873	37.2181	9.67138e-06	2.82062e-05	4.35306e-11	8.07859e-07	FALSE	NaN	3685.93	3685.93	TRUE	TRUE	-28.0514	3	_VQFELHYQEVK_	_VQFELHYQEVK_	473.914	473.913	3685.93
Not Defined	A210305_bc_hela_200ng_100min_dia_standard_py3_1025	NA	A210305_bc_hela_200ng_100min_dia_standard_py3_1025.d	2	P19823	P19823	-154.608	-161.569	2.69634e-10	1.13847e-09	1.67238e-10	6.19932e-10	11	2961.02	VQSTITSR	Stripped Sequence	TRUE	0	VQSTITSR	5	1	FALSE	_VQSTITSR_	-33.3747	FALSE	_VQSTITSR_	_VQSTITSR_	no group specified	LABEL_FREE	FALSE	NaN	0.00237627	0.000275479	7.68682	-33.7159	7.78827	0.00021109	0.000348477	9.31292e-06	0.000275479	FALSE	NaN	8389.55	8389.55	TRUE	TRUE	-37.3102	2	_VQSTITSR_	_VQSTITSR_	446.248	446.247	8389.55
Not Defined	A210305_bc_hela_200ng_100min_dia_standard_py3_1025	NA	A210305_bc_hela_200ng_100min_dia_standard_py3_1025.d	2	P19823	P19823	-154.608	-161.569	2.69634e-10	1.13847e-09	1.67238e-10	6.19932e-10	11	2961.02	LGSYEHR	Stripped Sequence	TRUE	0	LGSYEHR	6	1	FALSE	_LGSYEHR_	-48.3102	FALSE	_LGSYEHR_	_LGSYEHR_	no group specified	LABEL_FREE	FALSE	NaN	0.000515284	0.000161818	3.06303	-48.2894	3.05903	0.000423899	0.00110856	1.32439e-06	0.000161818	FALSE	NaN	718.525	718.525	TRUE	TRUE	-34.203	2	_LGSYEHR_	_LGSYEHR_	431.214	431.213	718.525
Not Defined	A210305_bc_hela_200ng_100min_dia_standard_py3_1025	NA	A210305_bc_hela_200ng_100min_dia_standard_py3_1025.d	2	P19823	P19823	-154.608	-161.569	2.69634e-10	1.13847e-09	1.67238e-10	6.19932e-10	11	2961.02	PTVAQQR	Stripped Sequence	TRUE	0	PTVAQQR	7	1	FALSE	_PTVAQQR_	-49.3272	FALSE	_PTVAQQR_	_PTVAQQR_	no group specified	LABEL_FREE	FALSE	NaN	0.000420099	6.4807e-07	2.84346	-49.4299	2.86323	3.68591e-05	0.000107031	6.4807e-07	2.89816e-06	FALSE	NaN	747.365	747.365	TRUE	TRUE	-27.8355	2	_PTVAQQR_	_PTVAQQR_	400.225	400.223	747.365
Not Defined	A210305_bc_hela_200ng_100min_dia_standard_py3_1025	NA	A210305_bc_hela_200ng_100min_dia_standard_py3_1025.d	2	P19823	P19823	-154.608	-161.569	2.69634e-10	1.13847e-09	1.67238e-10	6.19932e-10	11	2961.02	KLGSYEHR	Stripped Sequence	TRUE	1	KLGSYEHR	8	1	FALSE	_KLGSYEHR_	-55.3246	FALSE	_KLGSYEHR_	_KLGSYEHR_	no group specified	LABEL_FREE	FALSE	NaN	0.0137831	0.00120384	1.51185	-56.7981	1.77543	0.00194115	0.00451301	0.000106599	0.00120384	FALSE	NaN	437.919	437.919	TRUE	TRUE	-44.0772	2	_KLGSYEHR_	_KLGSYEHR_	495.262	495.261	437.919
Not Defined	A210305_bc_hela_200ng_100min_dia_standard_py3_1025	NA	A210305_bc_hela_200ng_100min_dia_standard_py3_1025.d	2	P19823	P19823	-154.608	-161.569	2.69634e-10	1.13847e-09	1.67238e-10	6.19932e-10	11	2961.02	NICFNIDSEPGK	Stripped Sequence	TRUE	0	NICFNIDSEPGK	9	1	FALSE	_NIC[+57]FNIDSEPGK_	38.2346	FALSE	_NIC[Carbamidomethyl (C)]FNIDSEPGK_	_NIC[Carbamidomethyl (C)]FNIDSEPGK_	no group specified	LABEL_FREE	FALSE	NaN	0.000385384	9.47986e-08	43.568	38.1787	43.6092	1.96588e-06	5.80285e-06	3.81933e-28	9.47986e-08	FALSE	NaN	100.264	100.264	TRUE	TRUE	-26.118	2	_NIC[+57]FNIDSEPGK_	_NIC[Carbamidomethyl (C)]FNIDSEPGK_	697.324	697.324	100.264
Not Defined	A210305_bc_hela_200ng_100min_dia_standard_py3_1025	NA	A210305_bc_hela_200ng_100min_dia_standard_py3_1025.d	2	P19823	P19823	-154.608	-161.569	2.69634e-10	1.13847e-09	1.67238e-10	6.19932e-10	11	2961.02	SILQMSLDHHIVTPLTSLVIENEAGDER	Stripped Sequence	TRUE	0	SILQMSLDHHIVTPLTSLVIENEAGDER	10	1	FALSE	_SILQM[+16]SLDHHIVTPLTSLVIENEAGDER_	96.0716	FALSE	_SILQM[Oxidation (M)]SLDHHIVTPLTSLVIENEAGDER_	_SILQM[Oxidation (M)]SLDHHIVTPLTSLVIENEAGDER_	no group specified	LABEL_FREE	FALSE	NaN	0.000429814	2.74189e-06	82.4066	95.2106	82.9393	0.0191347	0.0564956	2.74189e-06	0.000905651	FALSE	NaN	16.4538	16.4538	TRUE	TRUE	-29.3349	4	_SILQM[+16]SLDHHIVTPLTSLVIENEAGDER_	_SILQM[Oxidation (M)]SLDHHIVTPLTSLVIENEAGDER_	784.151	784.151	16.4538
Not Defined	A210305_bc_hela_200ng_100min_dia_standard_py3_1025	NA	A210305_bc_hela_200ng_100min_dia_standard_py3_1025.d	2	P19827	P19827	-160.027	-163.371	6.49487e-05	1.31535e-07	2.78981e-05	6.73085e-08	3	3431.86	AAISGENAGLVR	Stripped Sequence	TRUE	0	AAISGENAGLVR	1	1	TRUE	_AAISGENAGLVR_	5.45519	FALSE	_AAISGENAGLVR_	_AAISGENAGLVR_	no group specified	LABEL_FREE	FALSE	NaN	0.000767087	0.000202862	23.869	5.45765	23.8676	0.000257308	0.000568852	2.09906e-07	0.000202862	FALSE	NaN	11014	11014	TRUE	TRUE	-35.5232	2	_AAISGENAGLVR_	_AAISGENAGLVR_	579.317	579.317	11014
Not Defined	A210305_bc_hela_200ng_100min_dia_standard_py3_1025	NA	A210305_bc_hela_200ng_100min_dia_standard_py3_1025.d	2	P19827	P19827	-160.027	-163.371	6.49487e-05	1.31535e-07	2.78981e-05	6.73085e-08	3	3431.86	GHMLENHVER	Stripped Sequence	TRUE	0	GHMLENHVER	2	2	TRUE	_GHMLENHVER_	-34.9252	FALSE	_GHMLENHVER_	_GHMLENHVER_	no group specified	LABEL_FREE	FALSE	NaN	0.000421491	7.40164e-07	7.27451	-35.1318	7.33372	1.00004e-05	2.92608e-05	1.88918e-10	7.40164e-07	FALSE	NaN	2292.78	2292.78	TRUE	TRUE	-27.9648	3	_GHMLENHVER_	_GHMLENHVER_	407.865	407.863	2292.78
Not Defined	A210305_bc_hela_200ng_100min_dia_standard_py3_1025	NA	A210305_bc_hela_200ng_100min_dia_standard_py3_1025.d	2	P19827	P19827	-160.027	-163.371	6.49487e-05	1.31535e-07	2.78981e-05	6.73085e-08	3	3431.86	GHMLENHVER	Stripped Sequence	TRUE	0	GHMLENHVER	2	2	TRUE	_GHMLENHVER_	-34.9252	FALSE	_GHMLENHVER_	_GHMLENHVER_	no group specified	LABEL_FREE	FALSE	NaN	0.000425673	1.2208e-06	7.2695	-35.1492	7.33372	4.23366e-05	0.000125708	8.15141e-08	1.2208e-06	FALSE	NaN	1622.41	1622.41	TRUE	TRUE	-28.4648	2	_GHMLENHVER_	_GHMLENHVER_	611.293	611.293	1622.41
Not Defined	A210305_bc_hela_200ng_100min_dia_standard_py3_1025	NA	A210305_bc_hela_200ng_100min_dia_standard_py3_1025.d	2	P19838	P19838	-153.362	-155.746	6.73914e-12	1.39752e-19	5.13544e-12	1.38245e-19	21	134.063	VFETLEAR	Stripped Sequence	TRUE	0	VFETLEAR	1	1	TRUE	_VFETLEAR_	14.1482	FALSE	_VFETLEAR_	_VFETLEAR_	no group specified	LABEL_FREE	FALSE	NaN	0.00880697	0.000462211	29.0038	14.7318	28.6179	0.0022933	0.00601101	0.000406664	0.000462211	FALSE	NaN	3311.34	3311.34	TRUE	TRUE	-39.6863	2	_VFETLEAR_	_VFETLEAR_	482.759	482.758	3311.34
Not Defined	A210305_bc_hela_200ng_100min_dia_standard_py3_1025	NA	A210305_bc_hela_200ng_100min_dia_standard_py3_1025.d	2	P19838	P19838	-153.362	-155.746	6.73914e-12	1.39752e-19	5.13544e-12	1.38245e-19	21	134.063	ICNYVGPAK	Stripped Sequence	TRUE	0	ICNYVGPAK	2	1	TRUE	_IC[+57]NYVGPAK_	-11.8365	FALSE	_IC[Carbamidomethyl (C)]NYVGPAK_	_IC[Carbamidomethyl (C)]NYVGPAK_	no group specified	LABEL_FREE	FALSE	NaN	0.000522659	0.00016506	15.8279	-11.719	15.7831	0.000143263	0.000247822	1.69076e-05	0.00016506	FALSE	NaN	582.981	582.981	TRUE	TRUE	-34.2865	2	_IC[+57]NYVGPAK_	_IC[Carbamidomethyl (C)]NYVGPAK_	511.26	511.259	582.981
Not Defined	A210305_bc_hela_200ng_100min_dia_standard_py3_1025	NA	A210305_bc_hela_200ng_100min_dia_standard_py3_1025.d	2	P19838	P19838	-153.362	-155.746	6.73914e-12	1.39752e-19	5.13544e-12	1.38245e-19	21	134.063	VIVQLVTNGK	Stripped Sequence	TRUE	0	VIVQLVTNGK	3	1	TRUE	_VIVQLVTNGK_	23.9812	FALSE	_VIVQLVTNGK_	_VIVQLVTNGK_	no group specified	LABEL_FREE	FALSE	NaN	0.000321573	8.50865e-09	34.3393	24.0776	34.2916	1.20761e-05	3.62199e-05	1.87856e-11	8.50865e-09	FALSE	NaN	405.419	405.419	TRUE	TRUE	-24.2302	2	_VIVQLVTNGK_	_VIVQLVTNGK_	535.832	535.831	405.419
Not Defined	A210305_bc_hela_200ng_100min_dia_standard_py3_1025	NA	A210305_bc_hela_200ng_100min_dia_standard_py3_1025.d	2	P19838	P19838	-153.362	-155.746	6.73914e-12	1.39752e-19	5.13544e-12	1.38245e-19	21	134.063	RLEPVVSDAIYDSK	Stripped Sequence	TRUE	1	RLEPVVSDAIYDSK	4	2	FALSE	_RLEPVVSDAIYDSK_	30.8985	FALSE	_RLEPVVSDAIYDSK_	_RLEPVVSDAIYDSK_	no group specified	LABEL_FREE	FALSE	NaN	0.000275326	3.61958e-10	38.4898	30.8772	38.5041	2.5067e-06	7.51975e-06	1.38843e-14	3.61958e-10	FALSE	NaN	296.51	296.51	TRUE	TRUE	-22.0409	3	_RLEPVVSDAIYDSK_	_RLEPVVSDAIYDSK_	531.282	531.282	296.51
Not Defined	A210305_bc_hela_200ng_100min_dia_standard_py3_1025	NA	A210305_bc_hela_200ng_100min_dia_standard_py3_1025.d	2	P19838	P19838	-153.362	-155.746	6.73914e-12	1.39752e-19	5.13544e-12	1.38245e-19	21	134.063	RLEPVVSDAIYDSK	Stripped Sequence	TRUE	1	RLEPVVSDAIYDSK	4	2	FALSE	_RLEPVVSDAIYDSK_	30.8985	FALSE	_RLEPVVSDAIYDSK_	_RLEPVVSDAIYDSK_	no group specified	LABEL_FREE	FALSE	NaN	0.000274586	1.6814e-11	38.4984	30.8899	38.5041	2.05299e-05	6.15335e-05	1.6814e-11	5.62151e-08	FALSE	NaN	25.1162	25.1162	TRUE	TRUE	-20.1482	2	_RLEPVVSDAIYDSK_	_RLEPVVSDAIYDSK_	796.42	796.42	25.1162
Not Defined	A210305_bc_hela_200ng_100min_dia_standard_py3_1025	NA	A210305_bc_hela_200ng_100min_dia_standard_py3_1025.d	2	P19838	P19838	-153.362	-155.746	6.73914e-12	1.39752e-19	5.13544e-12	1.38245e-19	21	134.063	PFLYYPEIK	Stripped Sequence	TRUE	0	PFLYYPEIK	5	1	FALSE	_PFLYYPEIK_	60.7313	FALSE	_PFLYYPEIK_	_PFLYYPEIK_	no group specified	LABEL_FREE	FALSE	NaN	0.0004388	1.69184e-05	59.7214	60.9381	59.6242	1.45204e-05	2.2783e-05	3.8598e-06	1.69184e-05	FALSE	NaN	276.547	276.547	TRUE	TRUE	-31.576	2	_PFLYYPEIK_	_PFLYYPEIK_	585.316	585.315	276.547
Not Defined	A210305_bc_hela_200ng_100min_dia_standard_py3_1025	NA	A210305_bc_hela_200ng_100min_dia_standard_py3_1025.d	2	P19838	P19838	-153.362	-155.746	6.73914e-12	1.39752e-19	5.13544e-12	1.38245e-19	21	134.063	GYNPGLLVHPDLAYLQAEGGGDR	Stripped Sequence	TRUE	0	GYNPGLLVHPDLAYLQAEGGGDR	6	1	FALSE	_GYNPGLLVHPDLAYLQAEGGGDR_	74.6613	FALSE	_GYNPGLLVHPDLAYLQAEGGGDR_	_GYNPGLLVHPDLAYLQAEGGGDR_	no group specified	LABEL_FREE	FALSE	NaN	0.000274586	6.62555e-11	69.0365	74.6218	69.0606	4.94871e-07	1.48455e-06	7.01745e-21	6.62555e-11	FALSE	NaN	283.907	283.907	TRUE	TRUE	-20.974	3	_GYNPGLLVHPDLAYLQAEGGGDR_	_GYNPGLLVHPDLAYLQAEGGGDR_	804.736	804.736	283.907
Not Defined	A210305_bc_hela_200ng_100min_dia_standard_py3_1025	NA	A210305_bc_hela_200ng_100min_dia_standard_py3_1025.d	2	P19838	P19838	-153.362	-155.746	6.73914e-12	1.39752e-19	5.13544e-12	1.38245e-19	21	134.063	MTEACIR	Stripped Sequence	TRUE	0	MTEACIR	7	1	FALSE	_MTEAC[+57]IR_	-20.118	FALSE	_MTEAC[Carbamidomethyl (C)]IR_	_MTEAC[Carbamidomethyl (C)]IR_	no group specified	LABEL_FREE	FALSE	NaN	0.0129062	0.000784622	12.0451	-21.3141	12.4893	0.000748452	0.000804303	0.000656431	0.000784622	FALSE	NaN	319.161	319.161	TRUE	TRUE	-42.0908	2	_MTEAC[+57]IR_	_MTEAC[Carbamidomethyl (C)]IR_	440.704	440.703	319.161
Not Defined	A210305_bc_hela_200ng_100min_dia_standard_py3_1025	NA	A210305_bc_hela_200ng_100min_dia_standard_py3_1025.d	2	P19838	P19838	-153.362	-155.746	6.73914e-12	1.39752e-19	5.13544e-12	1.38245e-19	21	134.063	LEPVVSDAIYDSK	Stripped Sequence	TRUE	0	LEPVVSDAIYDSK	8	1	FALSE	_LEPVVSDAIYDSK_	43.0642	FALSE	_LEPVVSDAIYDSK_	_LEPVVSDAIYDSK_	no group specified	LABEL_FREE	FALSE	NaN	0.0367869	0.00293772	46.8592	43.1178	46.8111	0.00102099	0.00293772	5.23226e-09	0.000125234	FALSE	NaN	180.787	180.787	TRUE	TRUE	-49.1687	2	_LEPVVSDAIYDSK_	_LEPVVSDAIYDSK_	718.369	718.369	180.787
Not Defined	A210305_bc_hela_200ng_100min_dia_standard_py3_1025	NA	A210305_bc_hela_200ng_100min_dia_standard_py3_1025.d	2	P19838	P19838	-153.362	-155.746	6.73914e-12	1.39752e-19	5.13544e-12	1.38245e-19	21	134.063	PASVFVQLR	Stripped Sequence	TRUE	0	PASVFVQLR	9	1	FALSE	_PASVFVQLR_	34.3889	FALSE	_PASVFVQLR_	_PASVFVQLR_	no group specified	LABEL_FREE	FALSE	NaN	0.000698344	0.000196308	41.0714	34.5948	40.9336	0.000146384	0.000196308	8.53965e-05	0.000157448	FALSE	NaN	141.73	141.73	TRUE	TRUE	-35.3087	2	_PASVFVQLR_	_PASVFVQLR_	508.798	508.797	141.73
Not Defined	A210305_bc_hela_200ng_100min_dia_standard_py3_1025	NA	A210305_bc_hela_200ng_100min_dia_standard_py3_1025.d	2	P19838	P19838	-153.362	-155.746	6.73914e-12	1.39752e-19	5.13544e-12	1.38245e-19	21	134.063	TAGCVTGGEEIYLLCDK	Stripped Sequence	TRUE	0	TAGCVTGGEEIYLLCDK	10	1	FALSE	_TAGC[+57]VTGGEEIYLLC[+57]DK_	57.6593	FALSE	_TAGC[Carbamidomethyl (C)]VTGGEEIYLLC[Carbamidomethyl (C)]DK_	_TAGC[Carbamidomethyl (C)]VTGGEEIYLLC[Carbamidomethyl (C)]DK_	no group specified	LABEL_FREE	FALSE	NaN	0.000312416	5.75361e-09	56.7489	57.5812	56.8036	2.63302e-06	7.89332e-06	3.48339e-20	5.75361e-09	FALSE	NaN	79.0906	79.0906	TRUE	TRUE	-23.9453	2	_TAGC[+57]VTGGEEIYLLC[+57]DK_	_TAGC[Carbamidomethyl (C)]VTGGEEIYLLC[Carbamidomethyl (C)]DK_	943.437	943.436	79.0906
Not Defined	A210305_bc_hela_200ng_100min_dia_standard_py3_1025	NA	A210305_bc_hela_200ng_100min_dia_standard_py3_1025.d	2	P19838	P19838	-153.362	-155.746	6.73914e-12	1.39752e-19	5.13544e-12	1.38245e-19	21	134.063	LGLGILNNAFR	Stripped Sequence	TRUE	0	LGLGILNNAFR	11	1	FALSE	_LGLGILNNAFR_	76.8691	FALSE	_LGLGILNNAFR_	_LGLGILNNAFR_	no group specified	LABEL_FREE	FALSE	NaN	0.000434495	9.07803e-06	70.9164	77.7165	70.4048	0.000917947	0.00267666	9.07803e-06	6.81065e-05	FALSE	NaN	64.8215	64.8215	TRUE	TRUE	-30.7954	2	_LGLGILNNAFR_	_LGLGILNNAFR_	594.348	594.348	64.8215
Not Defined	A210305_bc_hela_200ng_100min_dia_standard_py3_1025	NA	A210305_bc_hela_200ng_100min_dia_standard_py3_1025.d	2	P19838	P19838	-153.362	-155.746	6.73914e-12	1.39752e-19	5.13544e-12	1.38245e-19	21	134.063	DSDSVCDSGVETSFR	Stripped Sequence	TRUE	0	DSDSVCDSGVETSFR	12	1	FALSE	_DSDSVC[+57]DSGVETSFR_	25.4426	FALSE	_DSDSVC[Carbamidomethyl (C)]DSGVETSFR_	_DSDSVC[Carbamidomethyl (C)]DSGVETSFR_	no group specified	LABEL_FREE	FALSE	NaN	0.000282607	1.00107e-09	36.0495	26.6942	35.1795	5.86493e-06	1.75937e-05	8.25231e-11	1.00107e-09	FALSE	NaN	21.0792	21.0792	TRUE	TRUE	-22.7166	2	_DSDSVC[+57]DSGVETSFR_	_DSDSVC[Carbamidomethyl (C)]DSGVETSFR_	830.841	830.841	21.0792
Not Defined	A210305_bc_hela_200ng_100min_dia_standard_py3_1025	NA	A210305_bc_hela_200ng_100min_dia_standard_py3_1025.d	2	P19838	P19838	-153.362	-155.746	6.73914e-12	1.39752e-19	5.13544e-12	1.38245e-19	21	134.063	YVCEGPSHGGLPGASSEK	Stripped Sequence	TRUE	0	YVCEGPSHGGLPGASSEK	13	1	FALSE	_YVC[+57]EGPSHGGLPGASSEK_	-1.58433	FALSE	_YVC[Carbamidomethyl (C)]EGPSHGGLPGASSEK_	_YVC[Carbamidomethyl (C)]EGPSHGGLPGASSEK_	no group specified	LABEL_FREE	FALSE	NaN	0.000404866	2.31462e-07	20.0615	-1.71824	20.1123	5.56316e-05	0.000166663	2.12649e-14	2.31462e-07	FALSE	NaN	630.75	630.75	TRUE	TRUE	-26.886	3	_YVC[+57]EGPSHGGLPGASSEK_	_YVC[Carbamidomethyl (C)]EGPSHGGLPGASSEK_	611.281	611.28	630.75
Not Defined	A210305_bc_hela_200ng_100min_dia_standard_py3_1025	NA	A210305_bc_hela_200ng_100min_dia_standard_py3_1025.d	2	P19838	P19838	-153.362	-155.746	6.73914e-12	1.39752e-19	5.13544e-12	1.38245e-19	21	134.063	LMFTAFLPDSTGSFTR	Stripped Sequence	TRUE	0	LMFTAFLPDSTGSFTR	14	1	FALSE	_LMFTAFLPDSTGSFTR_	106.656	FALSE	_LMFTAFLPDSTGSFTR_	_LMFTAFLPDSTGSFTR_	no group specified	LABEL_FREE	FALSE	NaN	0.000274586	2.288e-10	86.7403	106.933	86.6702	4.04958e-05	0.000121487	2.75071e-15	2.288e-10	FALSE	NaN	399.518	399.518	TRUE	TRUE	-21.7457	2	_LMFTAFLPDSTGSFTR_	_LMFTAFLPDSTGSFTR_	895.943	895.942	399.518
Not Defined	A210305_bc_hela_200ng_100min_dia_standard_py3_1025	NA	A210305_bc_hela_200ng_100min_dia_standard_py3_1025.d	2	P19838	P19838	-153.362	-155.746	6.73914e-12	1.39752e-19	5.13544e-12	1.38245e-19	21	134.063	TLMDNYEVSGGTVR	Stripped Sequence	TRUE	0	TLMDNYEVSGGTVR	15	1	FALSE	_TLMDNYEVSGGTVR_	33.7374	FALSE	_TLMDNYEVSGGTVR_	_TLMDNYEVSGGTVR_	no group specified	LABEL_FREE	FALSE	NaN	0.000274586	9.19472e-11	40.1888	33.3653	40.4705	2.2548e-05	5.86138e-05	9.19472e-11	9.03019e-06	FALSE	NaN	114.311	114.311	TRUE	TRUE	-21.175	2	_TLMDNYEVSGGTVR_	_TLMDNYEVSGGTVR_	771.367	771.367	114.311
Not Defined	A210305_bc_hela_200ng_100min_dia_standard_py3_1025	NA	A210305_bc_hela_200ng_100min_dia_standard_py3_1025.d	2	P19838	P19838	-153.362	-155.746	6.73914e-12	1.39752e-19	5.13544e-12	1.38245e-19	21	134.063	AGADLSLLDR	Stripped Sequence	TRUE	0	AGADLSLLDR	16	1	FALSE	_AGADLSLLDR_	35.8915	FALSE	_AGADLSLLDR_	_AGADLSLLDR_	no group specified	LABEL_FREE	FALSE	NaN	0.049202	0.00334482	43.3345	37.639	42.0562	0.00608067	0.0140999	0.000797316	0.00334482	FALSE	NaN	119.252	119.252	TRUE	TRUE	-50.2137	2	_AGADLSLLDR_	_AGADLSLLDR_	515.78	515.779	119.252
Not Defined	A210305_bc_hela_200ng_100min_dia_standard_py3_1025	NA	A210305_bc_hela_200ng_100min_dia_standard_py3_1025.d	2	P19838	P19838	-153.362	-155.746	6.73914e-12	1.39752e-19	5.13544e-12	1.38245e-19	21	134.063	ELVEALR	Stripped Sequence	TRUE	0	ELVEALR	17	1	FALSE	_ELVEALR_	13.4089	FALSE	_ELVEALR_	_ELVEALR_	no group specified	LABEL_FREE	FALSE	NaN	0.0480578	0.00331014	27.6868	12.8121	28.0648	0.016273	0.0444662	0.00104253	0.00331014	FALSE	NaN	85.0151	85.0151	TRUE	TRUE	-50.1287	2	_ELVEALR_	_ELVEALR_	415.243	415.241	85.0151
Not Defined	A210305_bc_hela_200ng_100min_dia_standard_py3_1025	NA	A210305_bc_hela_200ng_100min_dia_standard_py3_1025.d	2	P19838	P19838	-153.362	-155.746	6.73914e-12	1.39752e-19	5.13544e-12	1.38245e-19	21	134.063	QFAIVFK	Stripped Sequence	TRUE	0	QFAIVFK	18	1	FALSE	_QFAIVFK_	45.8168	FALSE	_QFAIVFK_	_QFAIVFK_	no group specified	LABEL_FREE	FALSE	NaN	0.0137611	0.00119866	48.0054	44.5395	48.9992	0.00516426	0.0115351	0.00119866	0.00275896	FALSE	NaN	27.3761	27.3761	TRUE	TRUE	-44.0568	2	_QFAIVFK_	_QFAIVFK_	426.753	426.751	27.3761
Not Defined	A210305_bc_hela_200ng_100min_dia_standard_py3_1025	NA	A210305_bc_hela_200ng_100min_dia_standard_py3_1025.d	2	P19838	P19838	-153.362	-155.746	6.73914e-12	1.39752e-19	5.13544e-12	1.38245e-19	21	134.063	HCEDGICTVTAGPK	Stripped Sequence	TRUE	0	HCEDGICTVTAGPK	20	1	FALSE	_HC[+57]EDGIC[+57]TVTAGPK_	-5.34647	FALSE	_HC[Carbamidomethyl (C)]EDGIC[Carbamidomethyl (C)]TVTAGPK_	_HC[Carbamidomethyl (C)]EDGIC[Carbamidomethyl (C)]TVTAGPK_	no group specified	LABEL_FREE	FALSE	NaN	0.132704	0.00637849	18.8105	-4.90472	18.6101	0.00674056	0.0101155	0.00372769	0.00637849	FALSE	NaN	23.1193	23.1193	TRUE	TRUE	-54.8837	2	_HC[+57]EDGIC[+57]TVTAGPK_	_HC[Carbamidomethyl (C)]EDGIC[Carbamidomethyl (C)]TVTAGPK_	772.845	772.845	23.1193
Not Defined	A210305_bc_hela_200ng_100min_dia_standard_py3_1025	NA	A210305_bc_hela_200ng_100min_dia_standard_py3_1025.d	2	P19838	P19838	-153.362	-155.746	6.73914e-12	1.39752e-19	5.13544e-12	1.38245e-19	21	134.063	TTSQAHSLPLSPASTR	Stripped Sequence	TRUE	0	TTSQAHSLPLSPASTR	23	1	FALSE	_TTSQAHSLPLSPASTR_	4.18719	FALSE	_TTSQAHSLPLSPASTR_	_TTSQAHSLPLSPASTR_	no group specified	LABEL_FREE	FALSE	NaN	0.0127616	0.000732081	21.7945	1.98647	22.8756	0.104083	0.267568	0.000732081	0.0439503	FALSE	NaN	35.6223	35.6223	TRUE	TRUE	-41.7646	3	_TTSQAHSLPLSPASTR_	_TTSQAHSLPLSPASTR_	551.957	551.956	35.6223
Not Defined	A210305_bc_hela_200ng_100min_dia_standard_py3_1025	NA	A210305_bc_hela_200ng_100min_dia_standard_py3_1025.d	2	P19883	P19883	-175.23	-175.23	0.0193685	0.00584233	0.00692427	0.00253636	1	36.77	SCEDIQCTGGK	Stripped Sequence	TRUE	0	SCEDIQCTGGK	1	1	TRUE	_SC[+57]EDIQC[+57]TGGK_	-28.4889	FALSE	_SC[Carbamidomethyl (C)]EDIQC[Carbamidomethyl (C)]TGGK_	_SC[Carbamidomethyl (C)]EDIQC[Carbamidomethyl (C)]TGGK_	no group specified	LABEL_FREE	FALSE	NaN	0.0100772	0.000510907	9.46416	-28.5138	9.47336	0.00114668	0.00223821	0.000510907	0.000690908	FALSE	NaN	36.77	36.77	TRUE	TRUE	-40.122	2	_SC[+57]EDIQC[+57]TGGK_	_SC[Carbamidomethyl (C)]EDIQC[Carbamidomethyl (C)]TGGK_	627.758	627.758	36.77
Not Defined	A210305_bc_hela_200ng_100min_dia_standard_py3_1025	NA	A210305_bc_hela_200ng_100min_dia_standard_py3_1025.d	2	P20020	P20020	-150.759	-150.759	9.78131e-16	4.62776e-32	1.49634e-15	2.67178e-31	38	366.701	TSPNEGLSGNPADLER	Stripped Sequence	TRUE	0	TSPNEGLSGNPADLER	1	1	TRUE	_TSPNEGLSGNPADLER_	22.4298	FALSE	_TSPNEGLSGNPADLER_	_TSPNEGLSGNPADLER_	no group specified	LABEL_FREE	FALSE	NaN	0.000333559	1.36467e-08	33.426	22.4214	33.431	1.09805e-06	3.28051e-06	4.01116e-18	1.36467e-08	FALSE	NaN	1883.08	1883.08	TRUE	TRUE	-24.5819	2	_TSPNEGLSGNPADLER_	_TSPNEGLSGNPADLER_	828.895	828.895	1883.08
Not Defined	A210305_bc_hela_200ng_100min_dia_standard_py3_1025	NA	A210305_bc_hela_200ng_100min_dia_standard_py3_1025.d	2	P20020	P20020	-150.759	-150.759	9.78131e-16	4.62776e-32	1.49634e-15	2.67178e-31	38	366.701	GIIDSTVSDQR	Stripped Sequence	TRUE	0	GIIDSTVSDQR	2	1	TRUE	_GIIDSTVSDQR_	13.0433	FALSE	_GIIDSTVSDQR_	_GIIDSTVSDQR_	no group specified	LABEL_FREE	FALSE	NaN	0.000360692	3.70033e-08	28.1747	13.3992	27.9779	6.51266e-06	1.95009e-05	5.92751e-11	3.70033e-08	FALSE	NaN	1854.46	1854.46	TRUE	TRUE	-25.3537	2	_GIIDSTVSDQR_	_GIIDSTVSDQR_	595.804	595.804	1854.46
Not Defined	A210305_bc_hela_200ng_100min_dia_standard_py3_1025	NA	A210305_bc_hela_200ng_100min_dia_standard_py3_1025.d	2	P20020	P20020	-150.759	-150.759	9.78131e-16	4.62776e-32	1.49634e-15	2.67178e-31	38	366.701	VYTFNSVR	Stripped Sequence	FALSE	0	VYTFNSVR	3	1	TRUE	_VYTFNSVR_	9.38721	FALSE	_VYTFNSVR_	_VYTFNSVR_	no group specified	LABEL_FREE	FALSE	NaN	0.000468872	0.000111736	26.142	9.86634	25.909	0.000360556	0.000925886	4.40459e-05	0.000111736	FALSE	NaN	1641.55	1641.55	TRUE	TRUE	-33.3636	2	_VYTFNSVR_	_VYTFNSVR_	493.259	493.258	1641.55
Not Defined	A210305_bc_hela_200ng_100min_dia_standard_py3_1025	NA	A210305_bc_hela_200ng_100min_dia_standard_py3_1025.d	2	P20020	P20020	-150.759	-150.759	9.78131e-16	4.62776e-32	1.49634e-15	2.67178e-31	38	366.701	EEIPEEELAEDVEEIDHAER	Stripped Sequence	TRUE	0	EEIPEEELAEDVEEIDHAER	4	1	FALSE	_EEIPEEELAEDVEEIDHAER_	83.0427	FALSE	_EEIPEEELAEDVEEIDHAER_	_EEIPEEELAEDVEEIDHAER_	no group specified	LABEL_FREE	FALSE	NaN	0.000345827	2.15622e-08	73.9555	82.7512	74.1399	3.03913e-06	9.09584e-06	3.29897e-17	2.15622e-08	FALSE	NaN	1581.93	1581.93	TRUE	TRUE	-24.9304	3	_EEIPEEELAEDVEEIDHAER_	_EEIPEEELAEDVEEIDHAER_	794.359	794.359	1581.93
Not Defined	A210305_bc_hela_200ng_100min_dia_standard_py3_1025	NA	A210305_bc_hela_200ng_100min_dia_standard_py3_1025.d	2	P20020	P20020	-150.759	-150.759	9.78131e-16	4.62776e-32	1.49634e-15	2.67178e-31	38	366.701	NEIPEEALYK	Stripped Sequence	TRUE	0	NEIPEEALYK	5	1	FALSE	_NEIPEEALYK_	26.461	FALSE	_NEIPEEALYK_	_NEIPEEALYK_	no group specified	LABEL_FREE	FALSE	NaN	0.000431975	5.07182e-06	35.6321	26.8794	35.4506	1.123e-05	2.85896e-05	2.87481e-08	5.07182e-06	FALSE	NaN	1238.97	1238.97	TRUE	TRUE	-30.054	2	_NEIPEEALYK_	_NEIPEEALYK_	603.306	603.305	1238.97
Not Defined	A210305_bc_hela_200ng_100min_dia_standard_py3_1025	NA	A210305_bc_hela_200ng_100min_dia_standard_py3_1025.d	2	P20020	P20020	-150.759	-150.759	9.78131e-16	4.62776e-32	1.49634e-15	2.67178e-31	38	366.701	YGDLLPADGILIQGNDLK	Stripped Sequence	FALSE	0	YGDLLPADGILIQGNDLK	6	2	FALSE	_YGDLLPADGILIQGNDLK_	89.8832	FALSE	_YGDLLPADGILIQGNDLK_	_YGDLLPADGILIQGNDLK_	no group specified	LABEL_FREE	FALSE	NaN	0.000435998	1.16332e-05	78.3094	89.7888	78.3755	3.88007e-05	0.000104769	1.4558e-12	1.16332e-05	FALSE	NaN	1106.83	1106.83	TRUE	TRUE	-31.1203	2	_YGDLLPADGILIQGNDLK_	_YGDLLPADGILIQGNDLK_	958.012	958.012	1106.83
Not Defined	A210305_bc_hela_200ng_100min_dia_standard_py3_1025	NA	A210305_bc_hela_200ng_100min_dia_standard_py3_1025.d	2	P20020	P20020	-150.759	-150.759	9.78131e-16	4.62776e-32	1.49634e-15	2.67178e-31	38	366.701	YGDLLPADGILIQGNDLK	Stripped Sequence	FALSE	0	YGDLLPADGILIQGNDLK	6	2	FALSE	_YGDLLPADGILIQGNDLK_	89.8832	FALSE	_YGDLLPADGILIQGNDLK_	_YGDLLPADGILIQGNDLK_	no group specified	LABEL_FREE	FALSE	NaN	0.000274586	9.51993e-16	78.3356	89.8263	78.3755	3.47003e-07	1.04101e-06	3.55717e-22	9.51993e-16	FALSE	NaN	121.583	121.583	TRUE	TRUE	-15.0361	3	_YGDLLPADGILIQGNDLK_	_YGDLLPADGILIQGNDLK_	639.011	639.01	121.583
Not Defined	A210305_bc_hela_200ng_100min_dia_standard_py3_1025	NA	A210305_bc_hela_200ng_100min_dia_standard_py3_1025.d	2	P20020	P20020	-150.759	-150.759	9.78131e-16	4.62776e-32	1.49634e-15	2.67178e-31	38	366.701	DPLLLSGTHVMEGSGR	Stripped Sequence	TRUE	0	DPLLLSGTHVMEGSGR	7	2	FALSE	_DPLLLSGTHVMEGSGR_	44.5275	FALSE	_DPLLLSGTHVMEGSGR_	_DPLLLSGTHVMEGSGR_	no group specified	LABEL_FREE	FALSE	NaN	0.000431184	4.03808e-06	48.0342	44.6093	47.9843	0.000148752	0.000442216	1.37269e-20	4.03808e-06	FALSE	NaN	1069.56	1069.56	TRUE	TRUE	-29.7799	3	_DPLLLSGTHVMEGSGR_	_DPLLLSGTHVMEGSGR_	556.951	556.95	1069.56
Not Defined	A210305_bc_hela_200ng_100min_dia_standard_py3_1025	NA	A210305_bc_hela_200ng_100min_dia_standard_py3_1025.d	2	P20020	P20020	-150.759	-150.759	9.78131e-16	4.62776e-32	1.49634e-15	2.67178e-31	38	366.701	DPLLLSGTHVMEGSGR	Stripped Sequence	TRUE	0	DPLLLSGTHVMEGSGR	7	2	FALSE	_DPLLLSGTHVMEGSGR_	44.5275	FALSE	_DPLLLSGTHVMEGSGR_	_DPLLLSGTHVMEGSGR_	no group specified	LABEL_FREE	FALSE	NaN	0.000274586	5.11424e-14	48.0254	44.5948	47.9843	2.17994e-07	6.53981e-07	2.14562e-22	5.11424e-14	FALSE	NaN	130.973	130.973	TRUE	TRUE	-17.0001	2	_DPLLLSGTHVMEGSGR_	_DPLLLSGTHVMEGSGR_	834.922	834.923	130.973
Not Defined	A210305_bc_hela_200ng_100min_dia_standard_py3_1025	NA	A210305_bc_hela_200ng_100min_dia_standard_py3_1025.d	2	P20020	P20020	-150.759	-150.759	9.78131e-16	4.62776e-32	1.49634e-15	2.67178e-31	38	366.701	EASDIILTDDNFTSIVK	Stripped Sequence	FALSE	0	EASDIILTDDNFTSIVK	8	1	FALSE	_EASDIILTDDNFTSIVK_	85.3168	FALSE	_EASDIILTDDNFTSIVK_	_EASDIILTDDNFTSIVK_	no group specified	LABEL_FREE	FALSE	NaN	0.000274586	7.87461e-12	75.7293	85.3894	75.6836	1.0359e-06	3.10769e-06	5.55908e-19	7.87461e-12	FALSE	NaN	901.949	901.949	TRUE	TRUE	-19.7081	2	_EASDIILTDDNFTSIVK_	_EASDIILTDDNFTSIVK_	940.978	940.977	901.949
Not Defined	A210305_bc_hela_200ng_100min_dia_standard_py3_1025	NA	A210305_bc_hela_200ng_100min_dia_standard_py3_1025.d	2	P20020	P20020	-150.759	-150.759	9.78131e-16	4.62776e-32	1.49634e-15	2.67178e-31	38	366.701	QVVAVTGDGTNDGPALK	Stripped Sequence	FALSE	0	QVVAVTGDGTNDGPALK	9	1	FALSE	_QVVAVTGDGTNDGPALK_	22.8576	FALSE	_QVVAVTGDGTNDGPALK_	_QVVAVTGDGTNDGPALK_	no group specified	LABEL_FREE	FALSE	NaN	0.000334566	1.41712e-08	33.5695	22.6655	33.6813	2.93926e-06	8.8036e-06	1.50891e-13	1.41712e-08	FALSE	NaN	739.568	739.568	TRUE	TRUE	-24.6108	2	_QVVAVTGDGTNDGPALK_	_QVVAVTGDGTNDGPALK_	821.426	821.426	739.568
Not Defined	A210305_bc_hela_200ng_100min_dia_standard_py3_1025	NA	A210305_bc_hela_200ng_100min_dia_standard_py3_1025.d	2	P20020	P20020	-150.759	-150.759	9.78131e-16	4.62776e-32	1.49634e-15	2.67178e-31	38	366.701	SSLYEGLEK	Stripped Sequence	FALSE	0	SSLYEGLEK	10	1	FALSE	_SSLYEGLEK_	12.7931	FALSE	_SSLYEGLEK_	_SSLYEGLEK_	no group specified	LABEL_FREE	FALSE	NaN	0.0125954	0.000696228	27.8841	12.8608	27.8492	0.00028079	0.000696228	9.51119e-10	0.000146139	FALSE	NaN	590.515	590.515	TRUE	TRUE	-41.5283	2	_SSLYEGLEK_	_SSLYEGLEK_	513.261	513.26	590.515
Not Defined	A210305_bc_hela_200ng_100min_dia_standard_py3_1025	NA	A210305_bc_hela_200ng_100min_dia_standard_py3_1025.d	2	P20020	P20020	-150.759	-150.759	9.78131e-16	4.62776e-32	1.49634e-15	2.67178e-31	38	366.701	GQILWFR	Stripped Sequence	FALSE	0	GQILWFR	11	1	FALSE	_GQILWFR_	57.833	FALSE	_GQILWFR_	_GQILWFR_	no group specified	LABEL_FREE	FALSE	NaN	0.000984964	0.000218596	56.7987	57.6522	56.9319	0.000107198	0.000218596	9.96076e-06	9.3036e-05	FALSE	NaN	520.244	520.244	TRUE	TRUE	-35.9975	2	_GQILWFR_	_GQILWFR_	460.261	460.26	520.244
Not Defined	A210305_bc_hela_200ng_100min_dia_standard_py3_1025	NA	A210305_bc_hela_200ng_100min_dia_standard_py3_1025.d	2	P20020	P20020	-150.759	-150.759	9.78131e-16	4.62776e-32	1.49634e-15	2.67178e-31	38	366.701	GGQVIQIPVADITVGDIAQVK	Stripped Sequence	TRUE	0	GGQVIQIPVADITVGDIAQVK	12	2	FALSE	_GGQVIQIPVADITVGDIAQVK_	104.388	FALSE	_GGQVIQIPVADITVGDIAQVK_	_GGQVIQIPVADITVGDIAQVK_	no group specified	LABEL_FREE	FALSE	NaN	0.000419694	6.2455e-07	86.0326	104.591	85.958	1.89961e-05	5.63637e-05	1.14085e-15	6.2455e-07	FALSE	NaN	519.51	519.51	TRUE	TRUE	-27.8003	2	_GGQVIQIPVADITVGDIAQVK_	_GGQVIQIPVADITVGDIAQVK_	1061.1	1061.1	519.51
Not Defined	A210305_bc_hela_200ng_100min_dia_standard_py3_1025	NA	A210305_bc_hela_200ng_100min_dia_standard_py3_1025.d	2	P20020	P20020	-150.759	-150.759	9.78131e-16	4.62776e-32	1.49634e-15	2.67178e-31	38	366.701	GGQVIQIPVADITVGDIAQVK	Stripped Sequence	TRUE	0	GGQVIQIPVADITVGDIAQVK	12	2	FALSE	_GGQVIQIPVADITVGDIAQVK_	104.388	FALSE	_GGQVIQIPVADITVGDIAQVK_	_GGQVIQIPVADITVGDIAQVK_	no group specified	LABEL_FREE	FALSE	NaN	0.000274586	2.78616e-14	86.0011	104.505	85.958	6.75145e-06	2.02543e-05	3.96182e-23	2.78616e-14	FALSE	NaN	120.965	120.965	TRUE	TRUE	-16.6912	3	_GGQVIQIPVADITVGDIAQVK_	_GGQVIQIPVADITVGDIAQVK_	707.735	707.735	120.965
Not Defined	A210305_bc_hela_200ng_100min_dia_standard_py3_1025	NA	A210305_bc_hela_200ng_100min_dia_standard_py3_1025.d	2	P20020	P20020	-150.759	-150.759	9.78131e-16	4.62776e-32	1.49634e-15	2.67178e-31	38	366.701	ILSANGEAK	Stripped Sequence	TRUE	0	ILSANGEAK	13	1	FALSE	_ILSANGEAK_	-28.4325	FALSE	_ILSANGEAK_	_ILSANGEAK_	no group specified	LABEL_FREE	FALSE	NaN	0.000474331	0.000122942	9.48596	-28.4548	9.49417	0.000199661	0.000475339	7.0232e-07	0.000122942	FALSE	NaN	659.858	659.858	TRUE	TRUE	-33.5106	2	_ILSANGEAK_	_ILSANGEAK_	451.751	451.75	659.858
Not Defined	A210305_bc_hela_200ng_100min_dia_standard_py3_1025	NA	A210305_bc_hela_200ng_100min_dia_standard_py3_1025.d	2	P20020	P20020	-150.759	-150.759	9.78131e-16	4.62776e-32	1.49634e-15	2.67178e-31	38	366.701	FFDIDSGR	Stripped Sequence	FALSE	0	FFDIDSGR	14	1	FALSE	_FFDIDSGR_	33.1218	FALSE	_FFDIDSGR_	_FFDIDSGR_	no group specified	LABEL_FREE	FALSE	NaN	0.00837885	0.000447668	40.1385	33.3032	40.0008	0.00037355	0.000672983	5.5235e-15	0.000447668	FALSE	NaN	642.594	642.594	TRUE	TRUE	-39.5487	2	_FFDIDSGR_	_FFDIDSGR_	478.727	478.726	642.594
Not Defined	A210305_bc_hela_200ng_100min_dia_standard_py3_1025	NA	A210305_bc_hela_200ng_100min_dia_standard_py3_1025.d	2	P20020	P20020	-150.759	-150.759	9.78131e-16	4.62776e-32	1.49634e-15	2.67178e-31	38	366.701	IQESYGDVYGICTK	Stripped Sequence	TRUE	0	IQESYGDVYGICTK	15	1	FALSE	_IQESYGDVYGIC[+57]TK_	36.0562	FALSE	_IQESYGDVYGIC[Carbamidomethyl (C)]TK_	_IQESYGDVYGIC[Carbamidomethyl (C)]TK_	no group specified	LABEL_FREE	FALSE	NaN	0.000464218	0.000100175	42.0107	36.0158	42.039	7.19512e-05	0.000114453	1.22502e-06	0.000100175	FALSE	NaN	394.56	394.56	TRUE	TRUE	-33.2183	2	_IQESYGDVYGIC[+57]TK_	_IQESYGDVYGIC[Carbamidomethyl (C)]TK_	816.882	816.882	394.56
Not Defined	A210305_bc_hela_200ng_100min_dia_standard_py3_1025	NA	A210305_bc_hela_200ng_100min_dia_standard_py3_1025.d	2	P20020	P20020	-150.759	-150.759	9.78131e-16	4.62776e-32	1.49634e-15	2.67178e-31	38	366.701	TGTLTMNR	Stripped Sequence	FALSE	0	TGTLTMNR	16	1	FALSE	_TGTLTMNR_	-20.8217	FALSE	_TGTLTMNR_	_TGTLTMNR_	no group specified	LABEL_FREE	FALSE	NaN	0.00730369	0.000414102	12.2479	-20.78	12.2324	0.000295042	0.000414102	0.000104369	0.000366655	FALSE	NaN	432.281	432.281	TRUE	TRUE	-39.2109	2	_TGTLTMNR_	_TGTLTMNR_	447.229	447.228	432.281
Not Defined	A210305_bc_hela_200ng_100min_dia_standard_py3_1025	NA	A210305_bc_hela_200ng_100min_dia_standard_py3_1025.d	2	P20020	P20020	-150.759	-150.759	9.78131e-16	4.62776e-32	1.49634e-15	2.67178e-31	38	366.701	MVTGDNINTAR	Stripped Sequence	FALSE	0	MVTGDNINTAR	17	1	FALSE	_MVTGDNINTAR_	-7.82515	FALSE	_MVTGDNINTAR_	_MVTGDNINTAR_	no group specified	LABEL_FREE	FALSE	NaN	0.000428154	1.8655e-06	17.5105	-7.57844	17.3807	2.8149e-05	8.24963e-05	8.50679e-08	1.8655e-06	FALSE	NaN	2587.45	2587.45	TRUE	TRUE	-28.911	2	_MVTGDNINTAR_	_MVTGDNINTAR_	596.293	596.292	2587.45
Not Defined	A210305_bc_hela_200ng_100min_dia_standard_py3_1025	NA	A210305_bc_hela_200ng_100min_dia_standard_py3_1025.d	2	P20020	P20020	-150.759	-150.759	9.78131e-16	4.62776e-32	1.49634e-15	2.67178e-31	38	366.701	TVIEPMASEGLR	Stripped Sequence	TRUE	0	TVIEPMASEGLR	18	1	FALSE	_TVIEPMASEGLR_	33.3052	FALSE	_TVIEPMASEGLR_	_TVIEPMASEGLR_	no group specified	LABEL_FREE	FALSE	NaN	0.00695129	0.000403795	40.0065	33.1294	40.1401	0.000370955	0.000709035	3.40192e-08	0.000403795	FALSE	NaN	2396.71	2396.71	TRUE	TRUE	-39.1005	2	_TVIEPMASEGLR_	_TVIEPMASEGLR_	651.84	651.839	2396.71
Not Defined	A210305_bc_hela_200ng_100min_dia_standard_py3_1025	NA	A210305_bc_hela_200ng_100min_dia_standard_py3_1025.d	2	P20020	P20020	-150.759	-150.759	9.78131e-16	4.62776e-32	1.49634e-15	2.67178e-31	38	366.701	IDESSLTGESDHVK	Stripped Sequence	FALSE	0	IDESSLTGESDHVK	19	2	FALSE	_IDESSLTGESDHVK_	6.83109	FALSE	_IDESSLTGESDHVK_	_IDESSLTGESDHVK_	no group specified	LABEL_FREE	FALSE	NaN	0.000274925	3.13935e-10	24.5983	6.79555	24.6172	6.48884e-07	1.94634e-06	3.59415e-13	3.13935e-10	FALSE	NaN	1172.85	1172.85	TRUE	TRUE	-21.9481	2	_IDESSLTGESDHVK_	_IDESSLTGESDHVK_	758.86	758.86	1172.85
Not Defined	A210305_bc_hela_200ng_100min_dia_standard_py3_1025	NA	A210305_bc_hela_200ng_100min_dia_standard_py3_1025.d	2	P20020	P20020	-150.759	-150.759	9.78131e-16	4.62776e-32	1.49634e-15	2.67178e-31	38	366.701	IDESSLTGESDHVK	Stripped Sequence	FALSE	0	IDESSLTGESDHVK	19	2	FALSE	_IDESSLTGESDHVK_	6.83109	FALSE	_IDESSLTGESDHVK_	_IDESSLTGESDHVK_	no group specified	LABEL_FREE	FALSE	NaN	0.000424081	9.85494e-07	24.5697	6.74198	24.6172	0.177224	0.531667	9.85494e-07	5.05796e-06	FALSE	NaN	243.402	243.402	TRUE	TRUE	-28.2487	3	_IDESSLTGESDHVK_	_IDESSLTGESDHVK_	506.242	506.241	243.402
Not Defined	A210305_bc_hela_200ng_100min_dia_standard_py3_1025	NA	A210305_bc_hela_200ng_100min_dia_standard_py3_1025.d	2	P20020	P20020	-150.759	-150.759	9.78131e-16	4.62776e-32	1.49634e-15	2.67178e-31	38	366.701	MTVVQAYINEK	Stripped Sequence	TRUE	0	MTVVQAYINEK	20	1	FALSE	_MTVVQAYINEK_	35.058	FALSE	_MTVVQAYINEK_	_MTVVQAYINEK_	no group specified	LABEL_FREE	FALSE	NaN	0.00048432	0.000138004	41.4366	35.1713	41.3679	7.68971e-05	0.000138004	2.85009e-12	9.26869e-05	FALSE	NaN	1102.23	1102.23	TRUE	TRUE	-33.7325	2	_MTVVQAYINEK_	_MTVVQAYINEK_	648.337	648.337	1102.23
Not Defined	A210305_bc_hela_200ng_100min_dia_standard_py3_1025	NA	A210305_bc_hela_200ng_100min_dia_standard_py3_1025.d	2	P20020	P20020	-150.759	-150.759	9.78131e-16	4.62776e-32	1.49634e-15	2.67178e-31	38	366.701	EANHDGDFGITLAELR	Stripped Sequence	TRUE	0	EANHDGDFGITLAELR	21	1	FALSE	_EANHDGDFGITLAELR_	59.6894	FALSE	_EANHDGDFGITLAELR_	_EANHDGDFGITLAELR_	no group specified	LABEL_FREE	FALSE	NaN	0.000440148	1.99062e-05	58.9654	59.7447	58.9166	3.73014e-05	9.19931e-05	4.73973e-09	1.99062e-05	FALSE	NaN	815.437	815.437	TRUE	TRUE	-31.7497	3	_EANHDGDFGITLAELR_	_EANHDGDFGITLAELR_	586.62	586.619	815.437
Not Defined	A210305_bc_hela_200ng_100min_dia_standard_py3_1025	NA	A210305_bc_hela_200ng_100min_dia_standard_py3_1025.d	2	P20020	P20020	-150.759	-150.759	9.78131e-16	4.62776e-32	1.49634e-15	2.67178e-31	38	366.701	ADVGFAMGIAGTDVAK	Stripped Sequence	FALSE	0	ADVGFAMGIAGTDVAK	22	1	FALSE	_ADVGFAMGIAGTDVAK_	59.2952	FALSE	_ADVGFAMGIAGTDVAK_	_ADVGFAMGIAGTDVAK_	no group specified	LABEL_FREE	FALSE	NaN	0.000437858	1.5025e-05	58.4029	59.2136	58.5016	1.94215e-05	4.32395e-05	4.45881e-19	1.5025e-05	FALSE	NaN	620.199	620.199	TRUE	TRUE	-31.4395	2	_ADVGFAMGIAGTDVAK_	_ADVGFAMGIAGTDVAK_	761.882	761.882	620.199
Not Defined	A210305_bc_hela_200ng_100min_dia_standard_py3_1025	NA	A210305_bc_hela_200ng_100min_dia_standard_py3_1025.d	2	P20020	P20020	-150.759	-150.759	9.78131e-16	4.62776e-32	1.49634e-15	2.67178e-31	38	366.701	GDMANNSVAYSGVK	Stripped Sequence	TRUE	0	GDMANNSVAYSGVK	23	2	FALSE	_[+42]GDMANNSVAYSGVK_	31.788	FALSE	_[Acetyl (Protein N-term)]GDMANNSVAYSGVK_	_[Acetyl (Protein N-term)]GDMANNSVAYSGVK_	no group specified	LABEL_FREE	FALSE	NaN	0.000274586	4.66411e-13	39.0405	31.7117	39.0898	1.07348e-06	3.22043e-06	9.61124e-20	4.66411e-13	FALSE	NaN	128.295	128.295	TRUE	TRUE	-18.1557	2	_[+42]GDMANNSVAYSGVK_	_[Acetyl (Protein N-term)]GDMANNSVAYSGVK_	727.833	727.833	128.295
Not Defined	A210305_bc_hela_200ng_100min_dia_standard_py3_1025	NA	A210305_bc_hela_200ng_100min_dia_standard_py3_1025.d	2	P20020	P20020	-150.759	-150.759	9.78131e-16	4.62776e-32	1.49634e-15	2.67178e-31	38	366.701	GDMANNSVAYSGVK	Stripped Sequence	TRUE	0	GDMANNSVAYSGVK	23	2	FALSE	_G[+42]DMANNSVAYSGVK_	31.3742	FALSE	_G[Acetyl (Protein N-term)]DMANNSVAYSGVK_	_G[Acetyl (Protein N-term)]DMANNSVAYSGVK_	no group specified	LABEL_FREE	FALSE	NaN	0.000491452	0.000145715	39.0355	31.5698	38.8723	5.82826e-05	0.000145715	3.45747e-26	2.91325e-05	FALSE	NaN	123.462	123.462	TRUE	TRUE	-33.8641	2	_G[+42]DMANNSVAYSGVK_	_G[Acetyl (Protein N-term)]DMANNSVAYSGVK_	727.833	727.833	123.462
Not Defined	A210305_bc_hela_200ng_100min_dia_standard_py3_1025	NA	A210305_bc_hela_200ng_100min_dia_standard_py3_1025.d	2	P20020	P20020	-150.759	-150.759	9.78131e-16	4.62776e-32	1.49634e-15	2.67178e-31	38	366.701	SSLYEGLEKPESR	Stripped Sequence	FALSE	1	SSLYEGLEKPESR	25	2	FALSE	_SSLYEGLEKPESR_	10.8298	FALSE	_SSLYEGLEKPESR_	_SSLYEGLEKPESR_	no group specified	LABEL_FREE	FALSE	NaN	0.000407024	2.60555e-07	26.7042	10.8163	26.7131	1.0721e-05	3.19024e-05	8.04457e-13	2.60555e-07	FALSE	NaN	106.283	106.283	TRUE	TRUE	-26.991	2	_SSLYEGLEKPESR_	_SSLYEGLEKPESR_	747.875	747.875	106.283
Not Defined	A210305_bc_hela_200ng_100min_dia_standard_py3_1025	NA	A210305_bc_hela_200ng_100min_dia_standard_py3_1025.d	2	P20020	P20020	-150.759	-150.759	9.78131e-16	4.62776e-32	1.49634e-15	2.67178e-31	38	366.701	SSLYEGLEKPESR	Stripped Sequence	FALSE	1	SSLYEGLEKPESR	25	2	FALSE	_SSLYEGLEKPESR_	10.8298	FALSE	_SSLYEGLEKPESR_	_SSLYEGLEKPESR_	no group specified	LABEL_FREE	FALSE	NaN	0.107175	0.00513527	26.7257	10.8492	26.7131	0.115067	0.30823	0.00513527	0.0318365	FALSE	NaN	34.2248	34.2248	TRUE	TRUE	-53.4868	3	_SSLYEGLEKPESR_	_SSLYEGLEKPESR_	498.919	498.918	34.2248
Not Defined	A210305_bc_hela_200ng_100min_dia_standard_py3_1025	NA	A210305_bc_hela_200ng_100min_dia_standard_py3_1025.d	2	P20020	P20020	-150.759	-150.759	9.78131e-16	4.62776e-32	1.49634e-15	2.67178e-31	38	366.701	HLDACETMGNATAICSDK	Stripped Sequence	FALSE	0	HLDACETMGNATAICSDK	26	1	FALSE	_HLDAC[+57]ETMGNATAIC[+57]SDK_	19.3463	FALSE	_HLDAC[Carbamidomethyl (C)]ETMGNATAIC[Carbamidomethyl (C)]SDK_	_HLDAC[Carbamidomethyl (C)]ETMGNATAIC[Carbamidomethyl (C)]SDK_	no group specified	LABEL_FREE	FALSE	NaN	0.000274586	1.93793e-12	31.3551	19.2626	31.407	2.01163e-06	6.03488e-06	1.32917e-30	1.93793e-12	FALSE	NaN	69.5042	69.5042	TRUE	TRUE	-18.9222	3	_HLDAC[+57]ETMGNATAIC[+57]SDK_	_HLDAC[Carbamidomethyl (C)]ETMGNATAIC[Carbamidomethyl (C)]SDK_	665.285	665.285	69.5042
Not Defined	A210305_bc_hela_200ng_100min_dia_standard_py3_1025	NA	A210305_bc_hela_200ng_100min_dia_standard_py3_1025.d	2	P20020	P20020	-150.759	-150.759	9.78131e-16	4.62776e-32	1.49634e-15	2.67178e-31	38	366.701	SSIHNFMTHPEFR	Stripped Sequence	TRUE	0	SSIHNFMTHPEFR	27	2	FALSE	_SSIHNFMTHPEFR_	17.7827	FALSE	_SSIHNFMTHPEFR_	_SSIHNFMTHPEFR_	no group specified	LABEL_FREE	FALSE	NaN	0.00442448	0.000334003	30.9248	18.541	30.5175	0.000457879	0.000602898	0.000334003	0.000436736	FALSE	NaN	959.593	959.593	TRUE	TRUE	-38.2529	3	_SSIHNFMTHPEFR_	_SSIHNFMTHPEFR_	534.921	534.92	959.593
Not Defined	A210305_bc_hela_200ng_100min_dia_standard_py3_1025	NA	A210305_bc_hela_200ng_100min_dia_standard_py3_1025.d	2	P20020	P20020	-150.759	-150.759	9.78131e-16	4.62776e-32	1.49634e-15	2.67178e-31	38	366.701	SSIHNFMTHPEFR	Stripped Sequence	TRUE	0	SSIHNFMTHPEFR	27	2	FALSE	_SSIHNFMTHPEFR_	17.7827	FALSE	_SSIHNFMTHPEFR_	_SSIHNFMTHPEFR_	no group specified	LABEL_FREE	FALSE	NaN	0.148318	0.00778711	30.911	18.5161	30.5175	0.0215276	0.0551696	0.00162614	0.00778711	FALSE	NaN	24.651	24.651	TRUE	TRUE	-56.0682	2	_SSIHNFMTHPEFR_	_SSIHNFMTHPEFR_	801.878	801.878	24.651
Not Defined	A210305_bc_hela_200ng_100min_dia_standard_py3_1025	NA	A210305_bc_hela_200ng_100min_dia_standard_py3_1025.d	2	P20020	P20020	-150.759	-150.759	9.78131e-16	4.62776e-32	1.49634e-15	2.67178e-31	38	366.701	KADVGFAMGIAGTDVAK	Stripped Sequence	FALSE	1	KADVGFAMGIAGTDVAK	28	1	FALSE	_KADVGFAMGIAGTDVAK_	42.8215	FALSE	_KADVGFAMGIAGTDVAK_	_KADVGFAMGIAGTDVAK_	no group specified	LABEL_FREE	FALSE	NaN	0.000428267	1.90996e-06	46.4872	42.6579	46.6103	0.000367336	0.0011001	3.53352e-10	1.90996e-06	FALSE	NaN	715.687	715.687	TRUE	TRUE	-28.9359	3	_KADVGFAMGIAGTDVAK_	_KADVGFAMGIAGTDVAK_	550.956	550.955	715.687
Not Defined	A210305_bc_hela_200ng_100min_dia_standard_py3_1025	NA	A210305_bc_hela_200ng_100min_dia_standard_py3_1025.d	2	P20020	P20020	-150.759	-150.759	9.78131e-16	4.62776e-32	1.49634e-15	2.67178e-31	38	366.701	AQDGAAMEMQPLK	Stripped Sequence	TRUE	0	AQDGAAMEMQPLK	29	1	FALSE	_AQDGAAMEMQPLK_	21.4881	FALSE	_AQDGAAMEMQPLK_	_AQDGAAMEMQPLK_	no group specified	LABEL_FREE	FALSE	NaN	0.000439384	1.81603e-05	32.8038	21.4064	32.8647	1.20374e-05	1.81603e-05	1.22049e-14	1.7952e-05	FALSE	NaN	282.526	282.526	TRUE	TRUE	-31.6541	2	_AQDGAAMEMQPLK_	_AQDGAAMEMQPLK_	695.329	695.328	282.526
Not Defined	A210305_bc_hela_200ng_100min_dia_standard_py3_1025	NA	A210305_bc_hela_200ng_100min_dia_standard_py3_1025.d	2	P20020	P20020	-150.759	-150.759	9.78131e-16	4.62776e-32	1.49634e-15	2.67178e-31	38	366.701	IDESSLTGESDHVKK	Stripped Sequence	FALSE	1	IDESSLTGESDHVKK	30	1	FALSE	_IDESSLTGESDHVKK_	-4.42271	FALSE	_IDESSLTGESDHVKK_	_IDESSLTGESDHVKK_	no group specified	LABEL_FREE	FALSE	NaN	0.000436815	1.30758e-05	19.009	-4.45974	19.025	5.35719e-06	1.30758e-05	1.1223e-17	2.99581e-06	FALSE	NaN	152.393	152.393	TRUE	TRUE	-31.2698	3	_IDESSLTGESDHVKK_	_IDESSLTGESDHVKK_	548.941	548.94	152.393
Not Defined	A210305_bc_hela_200ng_100min_dia_standard_py3_1025	NA	A210305_bc_hela_200ng_100min_dia_standard_py3_1025.d	2	P20020	P20020	-150.759	-150.759	9.78131e-16	4.62776e-32	1.49634e-15	2.67178e-31	38	366.701	TICLAFR	Stripped Sequence	TRUE	0	TICLAFR	31	1	FALSE	_TIC[+57]LAFR_	32.6715	FALSE	_TIC[Carbamidomethyl (C)]LAFR_	_TIC[Carbamidomethyl (C)]LAFR_	no group specified	LABEL_FREE	FALSE	NaN	0.000619302	0.000186844	39.8966	32.7852	39.7901	0.0112604	0.0199919	0.000186844	0.0136026	FALSE	NaN	45.188	45.188	TRUE	TRUE	-34.9798	2	_TIC[+57]LAFR_	_TIC[Carbamidomethyl (C)]LAFR_	440.739	440.738	45.188
Not Defined	A210305_bc_hela_200ng_100min_dia_standard_py3_1025	NA	A210305_bc_hela_200ng_100min_dia_standard_py3_1025.d	2	P20020	P20020	-150.759	-150.759	9.78131e-16	4.62776e-32	1.49634e-15	2.67178e-31	38	366.701	MMKDNNLVR	Stripped Sequence	FALSE	1	MMKDNNLVR	32	1	FALSE	_MMKDNNLVR_	-19.788	FALSE	_MMKDNNLVR_	_MMKDNNLVR_	no group specified	LABEL_FREE	FALSE	NaN	0.0984608	0.00482123	10.989	-23.6336	12.3634	0.295553	0.448926	0.00482123	0.432913	FALSE	NaN	21.9209	21.9209	TRUE	TRUE	-53.0453	2	_MMKDNNLVR_	_MMKDNNLVR_	560.784	560.783	21.9209
Not Defined	A210305_bc_hela_200ng_100min_dia_standard_py3_1025	NA	A210305_bc_hela_200ng_100min_dia_standard_py3_1025.d	2	P20042	P20042	-153.966	-153.966	4.16127e-11	1.30256e-23	2.84881e-11	1.9958e-23	32	1134.29	IFDIDEAEEGVK	Stripped Sequence	TRUE	0	IFDIDEAEEGVK	1	1	TRUE	_IFDIDEAEEGVK_	49.7038	FALSE	_IFDIDEAEEGVK_	_IFDIDEAEEGVK_	no group specified	LABEL_FREE	FALSE	NaN	0.0132518	0.00103713	51.6987	49.5992	51.774	0.000777702	0.00128653	9.44343e-06	0.00103713	FALSE	NaN	14830.6	14830.6	TRUE	TRUE	-43.3938	2	_IFDIDEAEEGVK_	_IFDIDEAEEGVK_	682.833	682.832	14830.6
Not Defined	A210305_bc_hela_200ng_100min_dia_standard_py3_1025	NA	A210305_bc_hela_200ng_100min_dia_standard_py3_1025.d	2	P20042	P20042	-153.966	-153.966	4.16127e-11	1.30256e-23	2.84881e-11	1.9958e-23	32	1134.29	TSFVNFTDICK	Stripped Sequence	TRUE	0	TSFVNFTDICK	2	1	TRUE	_TSFVNFTDIC[+57]K_	56.4237	FALSE	_TSFVNFTDIC[Carbamidomethyl (C)]K_	_TSFVNFTDIC[Carbamidomethyl (C)]K_	no group specified	LABEL_FREE	FALSE	NaN	0.000358937	3.47287e-08	55.9576	56.0795	56.1004	4.47266e-06	1.32189e-05	3.47287e-08	1.64389e-07	FALSE	NaN	14277.9	14277.9	TRUE	TRUE	-25.303	2	_TSFVNFTDIC[+57]K_	_TSFVNFTDIC[Carbamidomethyl (C)]K_	666.319	666.318	14277.9
Not Defined	A210305_bc_hela_200ng_100min_dia_standard_py3_1025	NA	A210305_bc_hela_200ng_100min_dia_standard_py3_1025.d	2	P20042	P20042	-153.966	-153.966	4.16127e-11	1.30256e-23	2.84881e-11	1.9958e-23	32	1134.29	DYTYEELLNR	Stripped Sequence	TRUE	0	DYTYEELLNR	3	1	TRUE	_DYTYEELLNR_	54.5622	FALSE	_DYTYEELLNR_	_DYTYEELLNR_	no group specified	LABEL_FREE	FALSE	NaN	0.000407714	2.70908e-07	55.0464	54.6145	54.9991	1.26209e-05	3.75776e-05	1.42306e-08	2.70908e-07	FALSE	NaN	13885.8	13885.8	TRUE	TRUE	-27.0258	2	_DYTYEELLNR_	_DYTYEELLNR_	658.312	658.312	13885.8
Not Defined	A210305_bc_hela_200ng_100min_dia_standard_py3_1025	NA	A210305_bc_hela_200ng_100min_dia_standard_py3_1025.d	2	P20042	P20042	-153.966	-153.966	4.16127e-11	1.30256e-23	2.84881e-11	1.9958e-23	32	1134.29	FPDEDEILEK	Stripped Sequence	TRUE	0	FPDEDEILEK	4	1	FALSE	_FPDEDEILEK_	43.1752	FALSE	_FPDEDEILEK_	_FPDEDEILEK_	no group specified	LABEL_FREE	FALSE	NaN	0.00042	6.42019e-07	46.6298	42.8455	46.9106	2.92005e-06	8.11809e-06	3.02223e-11	6.42019e-07	FALSE	NaN	11166.7	11166.7	TRUE	TRUE	-27.8268	2	_FPDEDEILEK_	_FPDEDEILEK_	617.796	617.795	11166.7
Not Defined	A210305_bc_hela_200ng_100min_dia_standard_py3_1025	NA	A210305_bc_hela_200ng_100min_dia_standard_py3_1025.d	2	P20042	P20042	-153.966	-153.966	4.16127e-11	1.30256e-23	2.84881e-11	1.9958e-23	32	1134.29	EVEPEPTEDK	Stripped Sequence	TRUE	0	EVEPEPTEDK	5	1	FALSE	_EVEPEPTEDK_	-20.8969	FALSE	_EVEPEPTEDK_	_EVEPEPTEDK_	no group specified	LABEL_FREE	FALSE	NaN	0.000488317	0.000142549	12.2585	-20.7514	12.2046	9.34395e-05	0.000142549	3.74872e-07	0.000137395	FALSE	NaN	12845.9	12845.9	TRUE	TRUE	-33.8085	2	_EVEPEPTEDK_	_EVEPEPTEDK_	586.77	586.769	12845.9
Not Defined	A210305_bc_hela_200ng_100min_dia_standard_py3_1025	NA	A210305_bc_hela_200ng_100min_dia_standard_py3_1025.d	2	P20042	P20042	-153.966	-153.966	4.16127e-11	1.30256e-23	2.84881e-11	1.9958e-23	32	1134.29	DLEADEEDTR	Stripped Sequence	TRUE	0	DLEADEEDTR	6	1	FALSE	_DLEADEEDTR_	-7.16363	FALSE	_DLEADEEDTR_	_DLEADEEDTR_	no group specified	LABEL_FREE	FALSE	NaN	0.000377141	6.83439e-08	17.8159	-6.98958	17.7266	8.84715e-06	2.64731e-05	3.4627e-14	6.83439e-08	FALSE	NaN	9549.51	9549.51	TRUE	TRUE	-25.8481	2	_DLEADEEDTR_	_DLEADEEDTR_	596.752	596.751	9549.51
Not Defined	A210305_bc_hela_200ng_100min_dia_standard_py3_1025	NA	A210305_bc_hela_200ng_100min_dia_standard_py3_1025.d	2	P20042	P20042	-153.966	-153.966	4.16127e-11	1.30256e-23	2.84881e-11	1.9958e-23	32	1134.29	LYFLQCETCHSR	Stripped Sequence	TRUE	0	LYFLQCETCHSR	7	2	FALSE	_LYFLQC[+57]ETC[+57]HSR_	23.3939	FALSE	_LYFLQC[Carbamidomethyl (C)]ETC[Carbamidomethyl (C)]HSR_	_LYFLQC[Carbamidomethyl (C)]ETC[Carbamidomethyl (C)]HSR_	no group specified	LABEL_FREE	FALSE	NaN	0.000393666	1.34849e-07	33.9488	23.3162	33.9902	3.21154e-06	9.49977e-06	7.41741e-16	1.34849e-07	FALSE	NaN	4383.64	4383.64	TRUE	TRUE	-26.4152	3	_LYFLQC[+57]ETC[+57]HSR_	_LYFLQC[Carbamidomethyl (C)]ETC[Carbamidomethyl (C)]HSR_	538.578	538.577	4383.64
Not Defined	A210305_bc_hela_200ng_100min_dia_standard_py3_1025	NA	A210305_bc_hela_200ng_100min_dia_standard_py3_1025.d	2	P20042	P20042	-153.966	-153.966	4.16127e-11	1.30256e-23	2.84881e-11	1.9958e-23	32	1134.29	LYFLQCETCHSR	Stripped Sequence	TRUE	0	LYFLQCETCHSR	7	2	FALSE	_LYFLQC[+57]ETC[+57]HSR_	23.3939	FALSE	_LYFLQC[Carbamidomethyl (C)]ETC[Carbamidomethyl (C)]HSR_	_LYFLQC[Carbamidomethyl (C)]ETC[Carbamidomethyl (C)]HSR_	no group specified	LABEL_FREE	FALSE	NaN	0.000274586	1.01948e-10	33.9199	23.2621	33.9902	5.2311e-06	1.56932e-05	6.50408e-17	1.01948e-10	FALSE	NaN	2222.52	2222.52	TRUE	TRUE	-21.2396	2	_LYFLQC[+57]ETC[+57]HSR_	_LYFLQC[Carbamidomethyl (C)]ETC[Carbamidomethyl (C)]HSR_	807.364	807.364	2222.52
Not Defined	A210305_bc_hela_200ng_100min_dia_standard_py3_1025	NA	A210305_bc_hela_200ng_100min_dia_standard_py3_1025.d	2	P20042	P20042	-153.966	-153.966	4.16127e-11	1.30256e-23	2.84881e-11	1.9958e-23	32	1134.29	SPDTILQK	Stripped Sequence	TRUE	0	SPDTILQK	8	1	FALSE	_SPDTILQK_	-6.52199	FALSE	_SPDTILQK_	_SPDTILQK_	no group specified	LABEL_FREE	FALSE	NaN	0.000430076	2.94084e-06	18.2277	-6.17129	18.053	3.05273e-05	8.54781e-05	2.94084e-06	3.16284e-06	FALSE	NaN	5932.51	5932.51	TRUE	TRUE	-29.4141	2	_SPDTILQK_	_SPDTILQK_	451.253	451.252	5932.51
Not Defined	A210305_bc_hela_200ng_100min_dia_standard_py3_1025	NA	A210305_bc_hela_200ng_100min_dia_standard_py3_1025.d	2	P20042	P20042	-153.966	-153.966	4.16127e-11	1.30256e-23	2.84881e-11	1.9958e-23	32	1134.29	TGFQAVTGK	Stripped Sequence	TRUE	0	TGFQAVTGK	9	1	FALSE	_TGFQAVTGK_	-9.71491	FALSE	_TGFQAVTGK_	_TGFQAVTGK_	no group specified	LABEL_FREE	FALSE	NaN	0.000434578	9.21476e-06	16.7256	-9.34091	16.5842	2.08236e-05	4.82795e-05	4.9765e-06	9.21476e-06	FALSE	NaN	5130.21	5130.21	TRUE	TRUE	-30.8155	2	_TGFQAVTGK_	_TGFQAVTGK_	454.745	454.744	5130.21
Not Defined	A210305_bc_hela_200ng_100min_dia_standard_py3_1025	NA	A210305_bc_hela_200ng_100min_dia_standard_py3_1025.d	2	P20042	P20042	-153.966	-153.966	4.16127e-11	1.30256e-23	2.84881e-11	1.9958e-23	32	1134.29	EYVTCHTCR	Stripped Sequence	TRUE	0	EYVTCHTCR	10	1	FALSE	_EYVTC[+57]HTC[+57]R_	-34.1352	FALSE	_EYVTC[Carbamidomethyl (C)]HTC[Carbamidomethyl (C)]R_	_EYVTC[Carbamidomethyl (C)]HTC[Carbamidomethyl (C)]R_	no group specified	LABEL_FREE	FALSE	NaN	0.000286287	1.35419e-09	7.52983	-34.2439	7.56213	9.2975e-06	2.78911e-05	2.13515e-12	1.35419e-09	FALSE	NaN	4603.04	4603.04	TRUE	TRUE	-22.9248	2	_EYVTC[+57]HTC[+57]R_	_EYVTC[Carbamidomethyl (C)]HTC[Carbamidomethyl (C)]R_	613.258	613.258	4603.04
Not Defined	A210305_bc_hela_200ng_100min_dia_standard_py3_1025	NA	A210305_bc_hela_200ng_100min_dia_standard_py3_1025.d	2	P20042	P20042	-153.966	-153.966	4.16127e-11	1.30256e-23	2.84881e-11	1.9958e-23	32	1134.29	DEALEDEDNKK	Stripped Sequence	TRUE	1	DEALEDEDNKK	11	2	FALSE	_DEALEDEDNKK_	-32.6583	FALSE	_DEALEDEDNKK_	_DEALEDEDNKK_	no group specified	LABEL_FREE	FALSE	NaN	0.00032835	1.11654e-08	8.04409	-32.5688	8.01539	1.48912e-05	4.46625e-05	6.48978e-21	1.11654e-08	FALSE	NaN	4334.27	4334.27	TRUE	TRUE	-24.4311	2	_DEALEDEDNKK_	_DEALEDEDNKK_	653.294	653.294	4334.27
Not Defined	A210305_bc_hela_200ng_100min_dia_standard_py3_1025	NA	A210305_bc_hela_200ng_100min_dia_standard_py3_1025.d	2	P20042	P20042	-153.966	-153.966	4.16127e-11	1.30256e-23	2.84881e-11	1.9958e-23	32	1134.29	DEALEDEDNKK	Stripped Sequence	TRUE	1	DEALEDEDNKK	11	2	FALSE	_DEALEDEDNKK_	-32.6583	FALSE	_DEALEDEDNKK_	_DEALEDEDNKK_	no group specified	LABEL_FREE	FALSE	NaN	0.000274586	2.38434e-12	8.04232	-32.5743	8.01539	1.16132e-06	3.48387e-06	2.38434e-12	9.28074e-11	FALSE	NaN	37.2834	37.2834	TRUE	TRUE	-19.0353	3	_DEALEDEDNKK_	_DEALEDEDNKK_	435.865	435.864	37.2834
Not Defined	A210305_bc_hela_200ng_100min_dia_standard_py3_1025	NA	A210305_bc_hela_200ng_100min_dia_standard_py3_1025.d	2	P20042	P20042	-153.966	-153.966	4.16127e-11	1.30256e-23	2.84881e-11	1.9958e-23	32	1134.29	DEALEDEDNK	Stripped Sequence	TRUE	0	DEALEDEDNK	12	1	FALSE	_DEALEDEDNK_	-20.0235	FALSE	_DEALEDEDNK_	_DEALEDEDNK_	no group specified	LABEL_FREE	FALSE	NaN	0.000414184	4.06201e-07	12.5288	-20.0071	12.523	4.93004e-06	1.43839e-05	1.69709e-17	4.06201e-07	FALSE	NaN	3063.09	3063.09	TRUE	TRUE	-27.3941	2	_DEALEDEDNK_	_DEALEDEDNK_	589.246	589.246	3063.09
Not Defined	A210305_bc_hela_200ng_100min_dia_standard_py3_1025	NA	A210305_bc_hela_200ng_100min_dia_standard_py3_1025.d	2	P20042	P20042	-153.966	-153.966	4.16127e-11	1.30256e-23	2.84881e-11	1.9958e-23	32	1134.29	DDGISFSNQTGPAWAGSER	Stripped Sequence	TRUE	0	DDGISFSNQTGPAWAGSER	13	2	FALSE	_DDGISFSNQTGPAWAGSER_	54.703	FALSE	_DDGISFSNQTGPAWAGSER_	_DDGISFSNQTGPAWAGSER_	no group specified	LABEL_FREE	FALSE	NaN	0.0011765	0.000229194	55.0953	54.6706	55.1235	0.000114289	0.000229194	1.56388e-07	0.000113516	FALSE	NaN	2501.88	2501.88	TRUE	TRUE	-36.2873	2	_DDGISFSNQTGPAWAGSER_	_DDGISFSNQTGPAWAGSER_	997.946	997.945	2501.88
Not Defined	A210305_bc_hela_200ng_100min_dia_standard_py3_1025	NA	A210305_bc_hela_200ng_100min_dia_standard_py3_1025.d	2	P20042	P20042	-153.966	-153.966	4.16127e-11	1.30256e-23	2.84881e-11	1.9958e-23	32	1134.29	DDGISFSNQTGPAWAGSER	Stripped Sequence	TRUE	0	DDGISFSNQTGPAWAGSER	13	2	FALSE	_DDGISFSNQTGPAWAGSER_	54.703	FALSE	_DDGISFSNQTGPAWAGSER_	_DDGISFSNQTGPAWAGSER_	no group specified	LABEL_FREE	FALSE	NaN	0.000313379	6.00078e-09	55.1014	54.6777	55.1235	2.69443e-06	8.07729e-06	3.01913e-25	6.00078e-09	FALSE	NaN	337.894	337.894	TRUE	TRUE	-23.9762	3	_DDGISFSNQTGPAWAGSER_	_DDGISFSNQTGPAWAGSER_	665.633	665.632	337.894
Not Defined	A210305_bc_hela_200ng_100min_dia_standard_py3_1025	NA	A210305_bc_hela_200ng_100min_dia_standard_py3_1025.d	2	P20042	P20042	-153.966	-153.966	4.16127e-11	1.30256e-23	2.84881e-11	1.9958e-23	32	1134.29	NPDMVAGEK	Stripped Sequence	TRUE	0	NPDMVAGEK	14	1	FALSE	_NPDMVAGEK_	-24.1373	FALSE	_NPDMVAGEK_	_NPDMVAGEK_	no group specified	LABEL_FREE	FALSE	NaN	0.00693486	0.000403344	11.0799	-23.8791	10.991	0.000283604	0.00044499	2.47681e-06	0.000403344	FALSE	NaN	2269.56	2269.56	TRUE	TRUE	-39.0954	2	_NPDMVAGEK_	_NPDMVAGEK_	480.726	480.726	2269.56
Not Defined	A210305_bc_hela_200ng_100min_dia_standard_py3_1025	NA	A210305_bc_hela_200ng_100min_dia_standard_py3_1025.d	2	P20042	P20042	-153.966	-153.966	4.16127e-11	1.30256e-23	2.84881e-11	1.9958e-23	32	1134.29	KDDGISFSNQTGPAWAGSER	Stripped Sequence	TRUE	1	KDDGISFSNQTGPAWAGSER	15	1	FALSE	_KDDGISFSNQTGPAWAGSER_	37.1124	FALSE	_KDDGISFSNQTGPAWAGSER_	_KDDGISFSNQTGPAWAGSER_	no group specified	LABEL_FREE	FALSE	NaN	0.000403003	2.10065e-07	42.6335	36.901	42.7834	2.76291e-06	8.07868e-06	5.55695e-18	2.10065e-07	FALSE	NaN	1777.77	1777.77	TRUE	TRUE	-26.8	3	_KDDGISFSNQTGPAWAGSER_	_KDDGISFSNQTGPAWAGSER_	708.331	708.331	1777.77
Not Defined	A210305_bc_hela_200ng_100min_dia_standard_py3_1025	NA	A210305_bc_hela_200ng_100min_dia_standard_py3_1025.d	2	P20042	P20042	-153.966	-153.966	4.16127e-11	1.30256e-23	2.84881e-11	1.9958e-23	32	1134.29	QIENVLR	Stripped Sequence	TRUE	0	QIENVLR	16	1	FALSE	_QIENVLR_	2.06886	FALSE	_QIENVLR_	_QIENVLR_	no group specified	LABEL_FREE	FALSE	NaN	0.049595	0.00335678	22.041	2.20285	21.9627	0.00161304	0.00335678	0.00035789	0.00112444	FALSE	NaN	671.324	671.324	TRUE	TRUE	-50.2425	2	_QIENVLR_	_QIENVLR_	436.253	436.252	671.324
Not Defined	A210305_bc_hela_200ng_100min_dia_standard_py3_1025	NA	A210305_bc_hela_200ng_100min_dia_standard_py3_1025.d	2	P20042	P20042	-153.966	-153.966	4.16127e-11	1.30256e-23	2.84881e-11	1.9958e-23	32	1134.29	DLEADEEDTRK	Stripped Sequence	TRUE	1	DLEADEEDTRK	17	2	FALSE	_DLEADEEDTRK_	-21.1228	FALSE	_DLEADEEDTRK_	_DLEADEEDTRK_	no group specified	LABEL_FREE	FALSE	NaN	0.000293268	2.16244e-09	12.0744	-21.2395	12.1203	6.59985e-06	1.97974e-05	1.77314e-16	2.16244e-09	FALSE	NaN	294.554	294.554	TRUE	TRUE	-23.2505	2	_DLEADEEDTRK_	_DLEADEEDTRK_	660.799	660.799	294.554
Not Defined	A210305_bc_hela_200ng_100min_dia_standard_py3_1025	NA	A210305_bc_hela_200ng_100min_dia_standard_py3_1025.d	2	P20042	P20042	-153.966	-153.966	4.16127e-11	1.30256e-23	2.84881e-11	1.9958e-23	32	1134.29	DLEADEEDTRK	Stripped Sequence	TRUE	1	DLEADEEDTRK	17	2	FALSE	_DLEADEEDTRK_	-21.1228	FALSE	_DLEADEEDTRK_	_DLEADEEDTRK_	no group specified	LABEL_FREE	FALSE	NaN	0.000435966	1.15789e-05	12.0676	-21.2568	12.1203	0.000794391	0.00235819	1.15789e-05	1.34023e-05	FALSE	NaN	40.0193	40.0193	TRUE	TRUE	-31.1142	3	_DLEADEEDTRK_	_DLEADEEDTRK_	440.869	440.867	40.0193
Not Defined	A210305_bc_hela_200ng_100min_dia_standard_py3_1025	NA	A210305_bc_hela_200ng_100min_dia_standard_py3_1025.d	2	P20042	P20042	-153.966	-153.966	4.16127e-11	1.30256e-23	2.84881e-11	1.9958e-23	32	1134.29	PFMLDEEGDTQTEETQPSETK	Stripped Sequence	TRUE	0	PFMLDEEGDTQTEETQPSETK	18	1	FALSE	_PFMLDEEGDTQTEETQPSETK_	40.3761	FALSE	_PFMLDEEGDTQTEETQPSETK_	_PFMLDEEGDTQTEETQPSETK_	no group specified	LABEL_FREE	FALSE	NaN	0.000274586	6.41919e-13	45.0347	40.3732	45.0363	2.48848e-05	7.46544e-05	1.97155e-16	6.41919e-13	FALSE	NaN	192.754	192.754	TRUE	TRUE	-18.3232	3	_PFMLDEEGDTQTEETQPSETK_	_PFMLDEEGDTQTEETQPSETK_	804.685	804.685	192.754
Not Defined	A210305_bc_hela_200ng_100min_dia_standard_py3_1025	NA	A210305_bc_hela_200ng_100min_dia_standard_py3_1025.d	2	P20042	P20042	-153.966	-153.966	4.16127e-11	1.30256e-23	2.84881e-11	1.9958e-23	32	1134.29	FVMKPPQVVR	Stripped Sequence	TRUE	1	FVMKPPQVVR	19	3	FALSE	_FVMKPPQVVR_	22.7293	FALSE	_FVMKPPQVVR_	_FVMKPPQVVR_	no group specified	LABEL_FREE	FALSE	NaN	0.000429836	2.75761e-06	33.7397	22.9568	33.6066	9.63434e-06	2.61191e-05	2.63327e-08	2.75761e-06	FALSE	NaN	15925.3	15925.3	TRUE	TRUE	-29.3414	3	_FVMKPPQVVR_	_FVMKPPQVVR_	400.902	400.901	15925.3
Not Defined	A210305_bc_hela_200ng_100min_dia_standard_py3_1025	NA	A210305_bc_hela_200ng_100min_dia_standard_py3_1025.d	2	P20042	P20042	-153.966	-153.966	4.16127e-11	1.30256e-23	2.84881e-11	1.9958e-23	32	1134.29	FVMKPPQVVR	Stripped Sequence	TRUE	1	FVMKPPQVVR	19	3	FALSE	_FVMKPPQVVR_	22.7293	FALSE	_FVMKPPQVVR_	_FVMKPPQVVR_	no group specified	LABEL_FREE	FALSE	NaN	0.000474009	0.000122357	33.7847	23.033	33.6066	7.34426e-05	0.000122357	1.10948e-11	9.79713e-05	FALSE	NaN	4132.26	4132.26	TRUE	TRUE	-33.5025	2	_FVMKPPQVVR_	_FVMKPPQVVR_	600.85	600.849	4132.26
Not Defined	A210305_bc_hela_200ng_100min_dia_standard_py3_1025	NA	A210305_bc_hela_200ng_100min_dia_standard_py3_1025.d	2	P20042	P20042	-153.966	-153.966	4.16127e-11	1.30256e-23	2.84881e-11	1.9958e-23	32	1134.29	FVMKPPQVVR	Stripped Sequence	TRUE	1	FVMKPPQVVR	19	3	FALSE	_FVM[+16]KPPQVVR_	1.38524	FALSE	_FVM[Oxidation (M)]KPPQVVR_	_FVM[Oxidation (M)]KPPQVVR_	no group specified	LABEL_FREE	FALSE	NaN	0.0143574	0.00132569	20.9377	0.335956	21.4784	0.00107782	0.00190768	1.05676e-07	0.00132569	FALSE	NaN	28.5538	28.5538	TRUE	TRUE	-44.5191	3	_FVM[+16]KPPQVVR_	_FVM[Oxidation (M)]KPPQVVR_	406.234	406.232	28.5538
Not Defined	A210305_bc_hela_200ng_100min_dia_standard_py3_1025	NA	A210305_bc_hela_200ng_100min_dia_standard_py3_1025.d	2	P20042	P20042	-153.966	-153.966	4.16127e-11	1.30256e-23	2.84881e-11	1.9958e-23	32	1134.29	DASDDLDDLNFFNQK	Stripped Sequence	TRUE	0	DASDDLDDLNFFNQK	20	1	FALSE	_DASDDLDDLNFFNQK_	88.0722	FALSE	_DASDDLDDLNFFNQK_	_DASDDLDDLNFFNQK_	no group specified	LABEL_FREE	FALSE	NaN	0.000441044	2.21104e-05	77.0424	87.7532	77.207	6.15359e-05	0.000162492	5.20636e-09	2.21104e-05	FALSE	NaN	6743.41	6743.41	TRUE	TRUE	-31.8533	2	_DASDDLDDLNFFNQK_	_DASDDLDDLNFFNQK_	878.887	878.886	6743.41
Not Defined	A210305_bc_hela_200ng_100min_dia_standard_py3_1025	NA	A210305_bc_hela_200ng_100min_dia_standard_py3_1025.d	2	P20042	P20042	-153.966	-153.966	4.16127e-11	1.30256e-23	2.84881e-11	1.9958e-23	32	1134.29	IESDVQEPTEPEDDLDIMLGNK	Stripped Sequence	TRUE	0	IESDVQEPTEPEDDLDIMLGNK	21	1	FALSE	_IESDVQEPTEPEDDLDIMLGNK_	80.3245	FALSE	_IESDVQEPTEPEDDLDIMLGNK_	_IESDVQEPTEPEDDLDIMLGNK_	no group specified	LABEL_FREE	FALSE	NaN	0.000274586	1.1633e-10	72.5429	80.3396	72.5335	1.28502e-06	3.85494e-06	1.03556e-17	1.1633e-10	FALSE	NaN	1750.95	1750.95	TRUE	TRUE	-21.3214	3	_IESDVQEPTEPEDDLDIMLGNK_	_IESDVQEPTEPEDDLDIMLGNK_	829.72	829.72	1750.95
Not Defined	A210305_bc_hela_200ng_100min_dia_standard_py3_1025	NA	A210305_bc_hela_200ng_100min_dia_standard_py3_1025.d	2	P20042	P20042	-153.966	-153.966	4.16127e-11	1.30256e-23	2.84881e-11	1.9958e-23	32	1134.29	KPFMLDEEGDTQTEETQPSETK	Stripped Sequence	TRUE	1	KPFMLDEEGDTQTEETQPSETK	22	1	FALSE	_KPFMLDEEGDTQTEETQPSETK_	25.0244	FALSE	_KPFMLDEEGDTQTEETQPSETK_	_KPFMLDEEGDTQTEETQPSETK_	no group specified	LABEL_FREE	FALSE	NaN	0.000367144	4.68651e-08	34.6576	24.695	34.8413	1.70809e-06	5.07671e-06	6.89471e-10	4.68651e-08	FALSE	NaN	586.297	586.297	TRUE	TRUE	-25.5426	3	_KPFMLDEEGDTQTEETQPSETK_	_KPFMLDEEGDTQTEETQPSETK_	847.383	847.383	586.297
Not Defined	A210305_bc_hela_200ng_100min_dia_standard_py3_1025	NA	A210305_bc_hela_200ng_100min_dia_standard_py3_1025.d	2	P20042	P20042	-153.966	-153.966	4.16127e-11	1.30256e-23	2.84881e-11	1.9958e-23	32	1134.29	IESDVQEPTEPEDDLDIMLGNKK	Stripped Sequence	TRUE	1	IESDVQEPTEPEDDLDIMLGNKK	23	1	FALSE	_IESDVQEPTEPEDDLDIMLGNKK_	66.6046	FALSE	_IESDVQEPTEPEDDLDIMLGNKK_	_IESDVQEPTEPEDDLDIMLGNKK_	no group specified	LABEL_FREE	FALSE	NaN	0.000378733	7.26603e-08	63.3673	66.9851	63.1503	1.05419e-05	3.15497e-05	3.46494e-09	7.26603e-08	FALSE	NaN	40.5523	40.5523	TRUE	TRUE	-25.8987	3	_IESDVQEPTEPEDDLDIMLGNKK_	_IESDVQEPTEPEDDLDIMLGNKK_	872.418	872.418	40.5523
Not Defined	A210305_bc_hela_200ng_100min_dia_standard_py3_1025	NA	A210305_bc_hela_200ng_100min_dia_standard_py3_1025.d	2	P20042	P20042	-153.966	-153.966	4.16127e-11	1.30256e-23	2.84881e-11	1.9958e-23	32	1134.29	SGDEMIFDPTMSK	Stripped Sequence	TRUE	0	SGDEMIFDPTMSK	25	2	FALSE	_S[+42]GDEMIFDPTMSK_	74.1264	FALSE	_S[Acetyl (Protein N-term)]GDEMIFDPTMSK_	_S[Acetyl (Protein N-term)]GDEMIFDPTMSK_	no group specified	LABEL_FREE	FALSE	NaN	0.000542364	0.000171688	69.5878	75.0476	68.96	0.000110492	0.000171688	4.78185e-08	0.000159742	FALSE	NaN	664.649	664.649	TRUE	TRUE	-34.4778	2	_S[+42]GDEMIFDPTMSK_	_S[Acetyl (Protein N-term)]GDEMIFDPTMSK_	750.323	750.323	664.649
Not Defined	A210305_bc_hela_200ng_100min_dia_standard_py3_1025	NA	A210305_bc_hela_200ng_100min_dia_standard_py3_1025.d	2	P20042	P20042	-153.966	-153.966	4.16127e-11	1.30256e-23	2.84881e-11	1.9958e-23	32	1134.29	SGDEMIFDPTMSK	Stripped Sequence	TRUE	0	SGDEMIFDPTMSK	25	2	FALSE	_[+42]SGDEMIFDPTMSK_	75.4767	FALSE	_[Acetyl (Protein N-term)]SGDEMIFDPTMSK_	_[Acetyl (Protein N-term)]SGDEMIFDPTMSK_	no group specified	LABEL_FREE	FALSE	NaN	0.000274586	6.04685e-11	69.5878	75.5636	69.536	1.1596e-06	3.47872e-06	2.35504e-24	6.04685e-11	FALSE	NaN	614.771	614.771	TRUE	TRUE	-20.9159	2	_[+42]SGDEMIFDPTMSK_	_[Acetyl (Protein N-term)]SGDEMIFDPTMSK_	750.323	750.323	614.771
Not Defined	A210305_bc_hela_200ng_100min_dia_standard_py3_1025	NA	A210305_bc_hela_200ng_100min_dia_standard_py3_1025.d	2	P20042	P20042	-153.966	-153.966	4.16127e-11	1.30256e-23	2.84881e-11	1.9958e-23	32	1134.29	KDASDDLDDLNFFNQK	Stripped Sequence	TRUE	1	KDASDDLDDLNFFNQK	26	1	FALSE	_KDASDDLDDLNFFNQK_	64.4375	FALSE	_KDASDDLDDLNFFNQK_	_KDASDDLDDLNFFNQK_	no group specified	LABEL_FREE	FALSE	NaN	0.0131297	0.00097044	62.7398	65.0007	62.3518	0.0047827	0.0131144	0.000263247	0.00097044	FALSE	NaN	11.2763	11.2763	TRUE	TRUE	-43.0853	3	_KDASDDLDDLNFFNQK_	_KDASDDLDDLNFFNQK_	628.958	628.957	11.2763
Not Defined	A210305_bc_hela_200ng_100min_dia_standard_py3_1025	NA	A210305_bc_hela_200ng_100min_dia_standard_py3_1025.d	2	P20073	P20073	-151.453	-152.811	1.22574e-14	1.77123e-26	1.48464e-14	3.99835e-26	25	608.484	EFSGYVESGLK	Stripped Sequence	TRUE	0	EFSGYVESGLK	1	1	TRUE	_EFSGYVESGLK_	30.3042	FALSE	_EFSGYVESGLK_	_EFSGYVESGLK_	no group specified	LABEL_FREE	FALSE	NaN	0.0102621	0.000518999	37.9803	30.0897	38.1139	0.000282285	0.000518999	1.53184e-05	0.000312538	FALSE	NaN	4607.6	4607.6	TRUE	TRUE	-40.191	2	_EFSGYVESGLK_	_EFSGYVESGLK_	608.298	608.298	4607.6
Not Defined	A210305_bc_hela_200ng_100min_dia_standard_py3_1025	NA	A210305_bc_hela_200ng_100min_dia_standard_py3_1025.d	2	P20073	P20073	-151.453	-152.811	1.22574e-14	1.77123e-26	1.48464e-14	3.99835e-26	25	608.484	PAANFDAIR	Stripped Sequence	TRUE	0	PAANFDAIR	2	1	TRUE	_PAANFDAIR_	10.8298	FALSE	_PAANFDAIR_	_PAANFDAIR_	no group specified	LABEL_FREE	FALSE	NaN	0.000358219	3.38333e-08	26.7558	10.8952	26.7131	1.19085e-05	3.56903e-05	1.52072e-09	3.38333e-08	FALSE	NaN	4333.72	4333.72	TRUE	TRUE	-25.2824	2	_PAANFDAIR_	_PAANFDAIR_	487.756	487.755	4333.72
Not Defined	A210305_bc_hela_200ng_100min_dia_standard_py3_1025	NA	A210305_bc_hela_200ng_100min_dia_standard_py3_1025.d	2	P20073	P20073	-151.453	-152.811	1.22574e-14	1.77123e-26	1.48464e-14	3.99835e-26	25	608.484	GAGTDDSTLVR	Stripped Sequence	TRUE	0	GAGTDDSTLVR	3	1	TRUE	_GAGTDDSTLVR_	-12.7826	FALSE	_GAGTDDSTLVR_	_GAGTDDSTLVR_	no group specified	LABEL_FREE	FALSE	NaN	0.000396827	1.55501e-07	15.4692	-12.6299	15.4052	5.94466e-06	1.76784e-05	1.8003e-11	1.55501e-07	FALSE	NaN	4008.29	4008.29	TRUE	TRUE	-26.5381	2	_GAGTDDSTLVR_	_GAGTDDSTLVR_	546.27	546.269	4008.29
Not Defined	A210305_bc_hela_200ng_100min_dia_standard_py3_1025	NA	A210305_bc_hela_200ng_100min_dia_standard_py3_1025.d	2	P20073	P20073	-151.453	-152.811	1.22574e-14	1.77123e-26	1.48464e-14	3.99835e-26	25	608.484	LLVSMCQGNR	Stripped Sequence	TRUE	0	LLVSMCQGNR	4	2	FALSE	_LLVSMC[+57]QGNR_	14.6819	FALSE	_LLVSMC[Carbamidomethyl (C)]QGNR_	_LLVSMC[Carbamidomethyl (C)]QGNR_	no group specified	LABEL_FREE	FALSE	NaN	0.00105853	0.000222794	28.9207	14.6081	28.9706	0.000110404	0.000222794	8.03512e-14	0.000108418	FALSE	NaN	4203.82	4203.82	TRUE	TRUE	-36.1182	2	_LLVSMC[+57]QGNR_	_LLVSMC[Carbamidomethyl (C)]QGNR_	589.294	589.294	4203.82
Not Defined	A210305_bc_hela_200ng_100min_dia_standard_py3_1025	NA	A210305_bc_hela_200ng_100min_dia_standard_py3_1025.d	2	P20073	P20073	-151.453	-152.811	1.22574e-14	1.77123e-26	1.48464e-14	3.99835e-26	25	608.484	LLVSMCQGNR	Stripped Sequence	TRUE	0	LLVSMCQGNR	4	2	FALSE	_LLVSM[+16]C[+57]QGNR_	-10.0787	FALSE	_LLVSM[Oxidation (M)]C[Carbamidomethyl (C)]QGNR_	_LLVSM[Oxidation (M)]C[Carbamidomethyl (C)]QGNR_	no group specified	LABEL_FREE	FALSE	NaN	0.00945179	0.000485634	16.3039	-9.95835	16.2638	0.00299819	0.00561128	0.000485634	0.00289765	FALSE	NaN	75.0813	75.0813	TRUE	TRUE	-39.9008	2	_LLVSM[+16]C[+57]QGNR_	_LLVSM[Oxidation (M)]C[Carbamidomethyl (C)]QGNR_	597.292	597.291	75.0813
Not Defined	A210305_bc_hela_200ng_100min_dia_standard_py3_1025	NA	A210305_bc_hela_200ng_100min_dia_standard_py3_1025.d	2	P20073	P20073	-151.453	-152.811	1.22574e-14	1.77123e-26	1.48464e-14	3.99835e-26	25	608.484	SEIDLVQIK	Stripped Sequence	TRUE	0	SEIDLVQIK	5	1	FALSE	_SEIDLVQIK_	41.1602	FALSE	_SEIDLVQIK_	_SEIDLVQIK_	no group specified	LABEL_FREE	FALSE	NaN	0.00238575	0.000275759	45.4923	41.1214	45.5169	0.000398128	0.000653893	0.000264731	0.000275759	FALSE	NaN	3474.32	3474.32	TRUE	TRUE	-37.3159	2	_SEIDLVQIK_	_SEIDLVQIK_	522.8	522.799	3474.32
Not Defined	A210305_bc_hela_200ng_100min_dia_standard_py3_1025	NA	A210305_bc_hela_200ng_100min_dia_standard_py3_1025.d	2	P20073	P20073	-151.453	-152.811	1.22574e-14	1.77123e-26	1.48464e-14	3.99835e-26	25	608.484	TLGTMIAGDTSGDYR	Stripped Sequence	TRUE	0	TLGTMIAGDTSGDYR	6	2	FALSE	_TLGTMIAGDTSGDYR_	36.476	FALSE	_TLGTMIAGDTSGDYR_	_TLGTMIAGDTSGDYR_	no group specified	LABEL_FREE	FALSE	NaN	0.0114676	0.000583394	42.4836	36.6934	42.3298	0.000553305	0.00107563	8.9047e-07	0.000583394	FALSE	NaN	2486.67	2486.67	TRUE	TRUE	-40.7114	2	_TLGTMIAGDTSGDYR_	_TLGTMIAGDTSGDYR_	779.364	779.364	2486.67
Not Defined	A210305_bc_hela_200ng_100min_dia_standard_py3_1025	NA	A210305_bc_hela_200ng_100min_dia_standard_py3_1025.d	2	P20073	P20073	-151.453	-152.811	1.22574e-14	1.77123e-26	1.48464e-14	3.99835e-26	25	608.484	TLGTMIAGDTSGDYR	Stripped Sequence	TRUE	0	TLGTMIAGDTSGDYR	6	2	FALSE	_TLGTM[+16]IAGDTSGDYR_	20.2162	FALSE	_TLGTM[Oxidation (M)]IAGDTSGDYR_	_TLGTM[Oxidation (M)]IAGDTSGDYR_	no group specified	LABEL_FREE	FALSE	NaN	0.010199	0.000516223	32.8659	21.5531	31.9221	0.000527176	0.000977976	8.73295e-05	0.000516223	FALSE	NaN	11.463	11.463	TRUE	TRUE	-40.1672	2	_TLGTM[+16]IAGDTSGDYR_	_TLGTM[Oxidation (M)]IAGDTSGDYR_	787.362	787.362	11.463
Not Defined	A210305_bc_hela_200ng_100min_dia_standard_py3_1025	NA	A210305_bc_hela_200ng_100min_dia_standard_py3_1025.d	2	P20073	P20073	-151.453	-152.811	1.22574e-14	1.77123e-26	1.48464e-14	3.99835e-26	25	608.484	GFGTDEQAIVDVVANR	Stripped Sequence	TRUE	0	GFGTDEQAIVDVVANR	7	2	FALSE	_GFGTDEQAIVDVVANR_	71.383	FALSE	_GFGTDEQAIVDVVANR_	_GFGTDEQAIVDVVANR_	no group specified	LABEL_FREE	FALSE	NaN	0.00231381	0.000273503	66.69	71.1961	66.835	0.000473301	0.000963359	0.000183042	0.000273503	FALSE	NaN	2146.45	2146.45	TRUE	TRUE	-37.2721	2	_GFGTDEQAIVDVVANR_	_GFGTDEQAIVDVVANR_	845.923	845.923	2146.45
Not Defined	A210305_bc_hela_200ng_100min_dia_standard_py3_1025	NA	A210305_bc_hela_200ng_100min_dia_standard_py3_1025.d	2	P20073	P20073	-151.453	-152.811	1.22574e-14	1.77123e-26	1.48464e-14	3.99835e-26	25	608.484	GFGTDEQAIVDVVANR	Stripped Sequence	TRUE	0	GFGTDEQAIVDVVANR	7	2	FALSE	_GFGTDEQAIVDVVANR_	71.383	FALSE	_GFGTDEQAIVDVVANR_	_GFGTDEQAIVDVVANR_	no group specified	LABEL_FREE	FALSE	NaN	0.000274586	6.71009e-14	66.7088	71.2204	66.835	1.5487e-07	4.64609e-07	1.31012e-24	6.71009e-14	FALSE	NaN	151.57	151.57	TRUE	TRUE	-17.1393	3	_GFGTDEQAIVDVVANR_	_GFGTDEQAIVDVVANR_	564.285	564.284	151.57
Not Defined	A210305_bc_hela_200ng_100min_dia_standard_py3_1025	NA	A210305_bc_hela_200ng_100min_dia_standard_py3_1025.d	2	P20073	P20073	-151.453	-152.811	1.22574e-14	1.77123e-26	1.48464e-14	3.99835e-26	25	608.484	SDTSGHFER	Stripped Sequence	TRUE	0	SDTSGHFER	8	1	FALSE	_SDTSGHFER_	-47.8721	FALSE	_SDTSGHFER_	_SDTSGHFER_	no group specified	LABEL_FREE	FALSE	NaN	0.000426578	1.40217e-06	3.18098	-47.6767	3.14335	1.10444e-05	3.16533e-05	7.76766e-08	1.40217e-06	FALSE	NaN	710.871	710.871	TRUE	TRUE	-28.6085	2	_SDTSGHFER_	_SDTSGHFER_	518.228	518.227	710.871
Not Defined	A210305_bc_hela_200ng_100min_dia_standard_py3_1025	NA	A210305_bc_hela_200ng_100min_dia_standard_py3_1025.d	2	P20073	P20073	-151.453	-152.811	1.22574e-14	1.77123e-26	1.48464e-14	3.99835e-26	25	608.484	PAFFAER	Stripped Sequence	TRUE	0	PAFFAER	9	1	FALSE	_PAFFAER_	12.3683	FALSE	_PAFFAER_	_PAFFAER_	no group specified	LABEL_FREE	FALSE	NaN	0.0122158	0.000644821	27.6267	12.351	27.6364	0.000310141	0.000644821	0.000109183	0.000176418	FALSE	NaN	1155.2	1155.2	TRUE	TRUE	-41.1704	2	_PAFFAER_	_PAFFAER_	419.216	419.215	1155.2
Not Defined	A210305_bc_hela_200ng_100min_dia_standard_py3_1025	NA	A210305_bc_hela_200ng_100min_dia_standard_py3_1025.d	2	P20073	P20073	-151.453	-152.811	1.22574e-14	1.77123e-26	1.48464e-14	3.99835e-26	25	608.484	TILQCALNR	Stripped Sequence	TRUE	0	TILQCALNR	10	1	FALSE	_TILQC[+57]ALNR_	25.3739	FALSE	_TILQC[Carbamidomethyl (C)]ALNR_	_TILQC[Carbamidomethyl (C)]ALNR_	no group specified	LABEL_FREE	FALSE	NaN	0.000449826	5.1397e-05	34.8675	25.0714	35.0197	7.06983e-05	0.000115969	4.47288e-05	5.1397e-05	FALSE	NaN	903.439	903.439	TRUE	TRUE	-32.5713	2	_TILQC[+57]ALNR_	_TILQC[Carbamidomethyl (C)]ALNR_	544.798	544.797	903.439
Not Defined	A210305_bc_hela_200ng_100min_dia_standard_py3_1025	NA	A210305_bc_hela_200ng_100min_dia_standard_py3_1025.d	2	P20073	P20073	-151.453	-152.811	1.22574e-14	1.77123e-26	1.48464e-14	3.99835e-26	25	608.484	CYQSEFGR	Stripped Sequence	TRUE	0	CYQSEFGR	11	1	FALSE	_C[+57]YQSEFGR_	-9.3647	FALSE	_C[Carbamidomethyl (C)]YQSEFGR_	_C[Carbamidomethyl (C)]YQSEFGR_	no group specified	LABEL_FREE	FALSE	NaN	0.0004149	4.26838e-07	16.5639	-9.77116	16.7161	4.79686e-05	0.000142827	4.26838e-07	6.52239e-07	FALSE	NaN	403.112	403.112	TRUE	TRUE	-27.4407	2	_C[+57]YQSEFGR_	_C[Carbamidomethyl (C)]YQSEFGR_	523.722	523.721	403.112
Not Defined	A210305_bc_hela_200ng_100min_dia_standard_py3_1025	NA	A210305_bc_hela_200ng_100min_dia_standard_py3_1025.d	2	P20073	P20073	-151.453	-152.811	1.22574e-14	1.77123e-26	1.48464e-14	3.99835e-26	25	608.484	LYQAGEGR	Stripped Sequence	TRUE	0	LYQAGEGR	12	1	FALSE	_LYQAGEGR_	-31.6733	FALSE	_LYQAGEGR_	_LYQAGEGR_	no group specified	LABEL_FREE	FALSE	NaN	0.0089654	0.000467697	8.33772	-31.6855	8.34186	0.000252102	0.000467697	1.42154e-06	0.000287186	FALSE	NaN	470.323	470.323	TRUE	TRUE	-39.7381	2	_LYQAGEGR_	_LYQAGEGR_	447.227	447.226	470.323
Not Defined	A210305_bc_hela_200ng_100min_dia_standard_py3_1025	NA	A210305_bc_hela_200ng_100min_dia_standard_py3_1025.d	2	P20073	P20073	-151.453	-152.811	1.22574e-14	1.77123e-26	1.48464e-14	3.99835e-26	25	608.484	VLIEILCTR	Stripped Sequence	TRUE	0	VLIEILCTR	13	1	FALSE	_VLIEILC[+57]TR_	61.0785	FALSE	_VLIEILC[Carbamidomethyl (C)]TR_	_VLIEILC[Carbamidomethyl (C)]TR_	no group specified	LABEL_FREE	FALSE	NaN	0.000274586	3.11307e-11	59.8999	61.3181	59.7874	8.76973e-06	2.63091e-05	3.11307e-11	1.06811e-10	FALSE	NaN	274.982	274.982	TRUE	TRUE	-20.5136	2	_VLIEILC[+57]TR_	_VLIEILC[Carbamidomethyl (C)]TR_	558.826	558.825	274.982
Not Defined	A210305_bc_hela_200ng_100min_dia_standard_py3_1025	NA	A210305_bc_hela_200ng_100min_dia_standard_py3_1025.d	2	P20073	P20073	-151.453	-152.811	1.22574e-14	1.77123e-26	1.48464e-14	3.99835e-26	25	608.484	DAEILRK	Stripped Sequence	TRUE	1	DAEILRK	14	1	FALSE	_DAEILRK_	-27.1576	FALSE	_DAEILRK_	_DAEILRK_	no group specified	LABEL_FREE	FALSE	NaN	0.000420734	6.87509e-07	9.6927	-27.0875	9.66684	4.02551e-05	0.000117401	6.87509e-07	2.67733e-06	FALSE	NaN	174.758	174.758	TRUE	TRUE	-27.8928	2	_DAEILRK_	_DAEILRK_	422.748	422.747	174.758
Not Defined	A210305_bc_hela_200ng_100min_dia_standard_py3_1025	NA	A210305_bc_hela_200ng_100min_dia_standard_py3_1025.d	2	P20073	P20073	-151.453	-152.811	1.22574e-14	1.77123e-26	1.48464e-14	3.99835e-26	25	608.484	DENQSINHQMAQEDAQR	Stripped Sequence	TRUE	0	DENQSINHQMAQEDAQR	15	1	FALSE	_DENQSINHQMAQEDAQR_	-7.48521	FALSE	_DENQSINHQMAQEDAQR_	_DENQSINHQMAQEDAQR_	no group specified	LABEL_FREE	FALSE	NaN	0.000279858	7.59704e-10	17.5968	-7.41439	17.5595	2.2314e-06	6.69345e-06	3.66957e-14	7.59704e-10	FALSE	NaN	2068.45	2068.45	TRUE	TRUE	-22.5298	3	_DENQSINHQMAQEDAQR_	_DENQSINHQMAQEDAQR_	671.961	671.961	2068.45
Not Defined	A210305_bc_hela_200ng_100min_dia_standard_py3_1025	NA	A210305_bc_hela_200ng_100min_dia_standard_py3_1025.d	2	P20073	P20073	-151.453	-152.811	1.22574e-14	1.77123e-26	1.48464e-14	3.99835e-26	25	608.484	TLGTMIAGDTSGDYRR	Stripped Sequence	TRUE	1	TLGTMIAGDTSGDYRR	16	2	FALSE	_TLGTMIAGDTSGDYRR_	21.9291	FALSE	_TLGTMIAGDTSGDYRR_	_TLGTMIAGDTSGDYRR_	no group specified	LABEL_FREE	FALSE	NaN	0.000664979	0.000192664	33.1495	21.9551	33.1342	0.000384222	0.000959135	8.68118e-07	0.000192664	FALSE	NaN	1382.66	1382.66	TRUE	TRUE	-35.1838	3	_TLGTMIAGDTSGDYRR_	_TLGTMIAGDTSGDYRR_	571.946	571.945	1382.66
Not Defined	A210305_bc_hela_200ng_100min_dia_standard_py3_1025	NA	A210305_bc_hela_200ng_100min_dia_standard_py3_1025.d	2	P20073	P20073	-151.453	-152.811	1.22574e-14	1.77123e-26	1.48464e-14	3.99835e-26	25	608.484	TLGTMIAGDTSGDYRR	Stripped Sequence	TRUE	1	TLGTMIAGDTSGDYRR	16	2	FALSE	_TLGTMIAGDTSGDYRR_	21.9291	FALSE	_TLGTMIAGDTSGDYRR_	_TLGTMIAGDTSGDYRR_	no group specified	LABEL_FREE	FALSE	NaN	0.0147112	0.00138932	33.1525	21.9601	33.1342	0.000733412	0.00138932	0.000356147	0.000454771	FALSE	NaN	58.6853	58.6853	TRUE	TRUE	-44.737	2	_TLGTMIAGDTSGDYRR_	_TLGTMIAGDTSGDYRR_	857.415	857.415	58.6853
Not Defined	A210305_bc_hela_200ng_100min_dia_standard_py3_1025	NA	A210305_bc_hela_200ng_100min_dia_standard_py3_1025.d	2	P20073	P20073	-151.453	-152.811	1.22574e-14	1.77123e-26	1.48464e-14	3.99835e-26	25	608.484	LGTDESCFNMILATR	Stripped Sequence	TRUE	0	LGTDESCFNMILATR	17	1	FALSE	_LGTDESC[+57]FNMILATR_	70.8025	FALSE	_LGTDESC[Carbamidomethyl (C)]FNMILATR_	_LGTDESC[Carbamidomethyl (C)]FNMILATR_	no group specified	LABEL_FREE	FALSE	NaN	0.000275691	3.99037e-10	66.3262	70.741	66.376	3.02148e-06	9.06403e-06	1.22621e-17	3.99037e-10	FALSE	NaN	873.625	873.625	TRUE	TRUE	-22.105	2	_LGTDESC[+57]FNMILATR_	_LGTDESC[Carbamidomethyl (C)]FNMILATR_	864.408	864.408	873.625
Not Defined	A210305_bc_hela_200ng_100min_dia_standard_py3_1025	NA	A210305_bc_hela_200ng_100min_dia_standard_py3_1025.d	2	P20073	P20073	-151.453	-152.811	1.22574e-14	1.77123e-26	1.48464e-14	3.99835e-26	25	608.484	TILQCALNRPAFFAER	Stripped Sequence	TRUE	1	TILQCALNRPAFFAER	18	1	FALSE	_TILQC[+57]ALNRPAFFAER_	64.6571	FALSE	_TILQC[Carbamidomethyl (C)]ALNRPAFFAER_	_TILQC[Carbamidomethyl (C)]ALNRPAFFAER_	no group specified	LABEL_FREE	FALSE	NaN	0.000426622	1.41194e-06	61.9037	64.5739	61.9711	8.71599e-05	0.000260068	8.72755e-12	1.41194e-06	FALSE	NaN	575.055	575.055	TRUE	TRUE	-28.6158	3	_TILQC[+57]ALNRPAFFAER_	_TILQC[Carbamidomethyl (C)]ALNRPAFFAER_	636.337	636.336	575.055
Not Defined	A210305_bc_hela_200ng_100min_dia_standard_py3_1025	NA	A210305_bc_hela_200ng_100min_dia_standard_py3_1025.d	2	P20073	P20073	-151.453	-152.811	1.22574e-14	1.77123e-26	1.48464e-14	3.99835e-26	25	608.484	QMFAQMYQK	Stripped Sequence	TRUE	0	QMFAQMYQK	19	1	FALSE	_QMFAQMYQK_	20.6629	FALSE	_QMFAQMYQK_	_QMFAQMYQK_	no group specified	LABEL_FREE	FALSE	NaN	0.000358848	3.46249e-08	32.2801	20.6494	32.2898	3.11581e-05	6.67238e-05	3.46249e-08	2.67158e-05	FALSE	NaN	715.585	715.585	TRUE	TRUE	-25.3005	2	_QMFAQMYQK_	_QMFAQMYQK_	587.773	587.772	715.585
Not Defined	A210305_bc_hela_200ng_100min_dia_standard_py3_1025	NA	A210305_bc_hela_200ng_100min_dia_standard_py3_1025.d	2	P20073	P20073	-151.453	-152.811	1.22574e-14	1.77123e-26	1.48464e-14	3.99835e-26	25	608.484	LLVSMCQGNRDENQSINHQMAQEDAQR	Stripped Sequence	TRUE	1	LLVSMCQGNRDENQSINHQMAQEDAQR	21	1	FALSE	_LLVSMC[+57]QGNRDENQSINHQMAQEDAQR_	23.534	FALSE	_LLVSMC[Carbamidomethyl (C)]QGNRDENQSINHQMAQEDAQR_	_LLVSMC[Carbamidomethyl (C)]QGNRDENQSINHQMAQEDAQR_	no group specified	LABEL_FREE	FALSE	NaN	0.000274586	6.88827e-12	34.0625	23.5292	34.065	5.9756e-06	1.79268e-05	6.92394e-16	6.88827e-12	FALSE	NaN	354.538	354.538	TRUE	TRUE	-19.6313	4	_LLVSMC[+57]QGNRDENQSINHQMAQEDAQR_	_LLVSMC[Carbamidomethyl (C)]QGNRDENQSINHQMAQEDAQR_	793.863	793.863	354.538
Not Defined	A210305_bc_hela_200ng_100min_dia_standard_py3_1025	NA	A210305_bc_hela_200ng_100min_dia_standard_py3_1025.d	2	P20073	P20073	-151.453	-152.811	1.22574e-14	1.77123e-26	1.48464e-14	3.99835e-26	25	608.484	ATMEAYSR	Stripped Sequence	TRUE	0	ATMEAYSR	22	1	FALSE	_ATMEAYSR_	-23.255	FALSE	_ATMEAYSR_	_ATMEAYSR_	no group specified	LABEL_FREE	FALSE	NaN	0.000756564	0.000201934	11.2433	-22.9732	11.1392	0.00822865	0.0139426	0.000201934	0.0105414	FALSE	NaN	202.659	202.659	TRUE	TRUE	-35.4933	2	_ATMEAYSR_	_ATMEAYSR_	464.713	464.712	202.659
Not Defined	A210305_bc_hela_200ng_100min_dia_standard_py3_1025	NA	A210305_bc_hela_200ng_100min_dia_standard_py3_1025.d	2	P20138	P20138	-154.281	-162.623	1.04868e-10	2.08543e-08	6.81429e-11	1.0924e-08	2	139.718	FAGAGVTTER	Stripped Sequence	TRUE	0	FAGAGVTTER	1	1	TRUE	_FAGAGVTTER_	-10.1675	FALSE	_FAGAGVTTER_	_FAGAGVTTER_	no group specified	LABEL_FREE	FALSE	NaN	0.000410921	3.27615e-07	16.3461	-10.3594	16.4207	9.27002e-07	2.45339e-06	4.22244e-15	3.27615e-07	FALSE	NaN	190.617	190.617	TRUE	TRUE	-27.1979	2	_FAGAGVTTER_	_FAGAGVTTER_	504.759	504.758	190.617
Not Defined	A210305_bc_hela_200ng_100min_dia_standard_py3_1025	NA	A210305_bc_hela_200ng_100min_dia_standard_py3_1025.d	2	P20138	P20138	-154.281	-162.623	1.04868e-10	2.08543e-08	6.81429e-11	1.0924e-08	2	139.718	LDQEVQEETQGR	Stripped Sequence	TRUE	0	LDQEVQEETQGR	2	1	TRUE	_LDQEVQEETQGR_	-8.22821	FALSE	_LDQEVQEETQGR_	_LDQEVQEETQGR_	no group specified	LABEL_FREE	FALSE	NaN	0.00194684	0.000261194	17.1797	-8.25265	17.1911	0.000223067	0.000408006	7.26566e-11	0.000261194	FALSE	NaN	151.589	151.589	TRUE	TRUE	-37.0265	2	_LDQEVQEETQGR_	_LDQEVQEETQGR_	716.339	716.339	151.589
Not Defined	A210305_bc_hela_200ng_100min_dia_standard_py3_1025	NA	A210305_bc_hela_200ng_100min_dia_standard_py3_1025.d	2	P20226	P20226	-154.73	-160.626	3.8269e-10	6.14197e-11	2.33547e-10	3.47659e-11	3	174.285	TTALIFSSGK	Stripped Sequence	FALSE	0	TTALIFSSGK	1	1	TRUE	_TTALIFSSGK_	22.7928	FALSE	_TTALIFSSGK_	_TTALIFSSGK_	no group specified	LABEL_FREE	FALSE	NaN	0.000508486	0.000158269	33.8669	23.172	33.6436	0.000102778	0.000158269	6.28391e-05	8.72257e-05	FALSE	NaN	147.219	147.219	TRUE	TRUE	-34.1185	2	_TTALIFSSGK_	_TTALIFSSGK_	512.787	512.786	147.219
Not Defined	A210305_bc_hela_200ng_100min_dia_standard_py3_1025	NA	A210305_bc_hela_200ng_100min_dia_standard_py3_1025.d	2	P20226	P20226	-154.73	-160.626	3.8269e-10	6.14197e-11	2.33547e-10	3.47659e-11	3	174.285	IQNMVGSCDVK	Stripped Sequence	TRUE	0	IQNMVGSCDVK	2	1	TRUE	_IQNMVGSC[+57]DVK_	1.42712	FALSE	_IQNMVGSC[Carbamidomethyl (C)]DVK_	_IQNMVGSC[Carbamidomethyl (C)]DVK_	no group specified	LABEL_FREE	FALSE	NaN	0.000353605	2.86482e-08	21.6655	1.54691	21.5999	1.04422e-06	3.10402e-06	2.14643e-19	2.86482e-08	FALSE	NaN	437.078	437.078	TRUE	TRUE	-25.1506	2	_IQNMVGSC[+57]DVK_	_IQNMVGSC[Carbamidomethyl (C)]DVK_	625.797	625.796	437.078
Not Defined	A210305_bc_hela_200ng_100min_dia_standard_py3_1025	NA	A210305_bc_hela_200ng_100min_dia_standard_py3_1025.d	2	P20226	P20226	-154.73	-160.626	3.8269e-10	6.14197e-11	2.33547e-10	3.47659e-11	3	174.285	FAAVIMR	Stripped Sequence	FALSE	0	FAAVIMR	3	1	TRUE	_FAAVIMR_	20.2827	FALSE	_FAAVIMR_	_FAAVIMR_	no group specified	LABEL_FREE	FALSE	NaN	0.117573	0.00556386	31.8848	20.1553	31.9792	0.035951	0.101012	0.00127719	0.00556386	FALSE	NaN	55.4211	55.4211	TRUE	TRUE	-54.0252	2	_FAAVIMR_	_FAAVIMR_	404.231	404.229	55.4211
Not Defined	A210305_bc_hela_200ng_100min_dia_standard_py3_1025	NA	A210305_bc_hela_200ng_100min_dia_standard_py3_1025.d	2	P20248	P20248	-167.619	-169.052	0.00233133	0.00106696	0.000887919	0.000493151	2	49.7901	EAGSALLALQQTALQEDQENINPEK	Stripped Sequence	TRUE	0	EAGSALLALQQTALQEDQENINPEK	2	1	TRUE	_EAGSALLALQQTALQEDQENINPEK_	81.755	FALSE	_EAGSALLALQQTALQEDQENINPEK_	_EAGSALLALQQTALQEDQENINPEK_	no group specified	LABEL_FREE	FALSE	NaN	0.031021	0.00270502	73.7148	81.301	74.0235	0.0312475	0.0892569	0.00178049	0.00270502	FALSE	NaN	11.4311	11.4311	TRUE	TRUE	-48.5407	3	_EAGSALLALQQTALQEDQENINPEK_	_EAGSALLALQQTALQEDQENINPEK_	904.122	904.122	11.4311
Not Defined	A210305_bc_hela_200ng_100min_dia_standard_py3_1025	NA	A210305_bc_hela_200ng_100min_dia_standard_py3_1025.d	2	P20248	P20248	-167.619	-169.052	0.00233133	0.00106696	0.000887919	0.000493151	2	49.7901	MLGNSAPGPATR	Stripped Sequence	TRUE	0	MLGNSAPGPATR	4	1	TRUE	_M[+42]LGNSAPGPATR_	32.5153	FALSE	_M[Acetyl (Protein N-term)]LGNSAPGPATR_	_M[Acetyl (Protein N-term)]LGNSAPGPATR_	no group specified	LABEL_FREE	FALSE	NaN	0.000487238	0.000141376	39.7577	32.6368	39.72	0.167573	0.501641	0.000141376	0.000935587	FALSE	NaN	71.1061	71.1061	TRUE	TRUE	-33.7886	2	_M[+42]LGNSAPGPATR_	_M[Acetyl (Protein N-term)]LGNSAPGPATR_	607.303	607.303	71.1061
Not Defined	A210305_bc_hela_200ng_100min_dia_standard_py3_1025	NA	A210305_bc_hela_200ng_100min_dia_standard_py3_1025.d	2	P20290	P20290	-155.085	-155.085	1.04636e-09	5.06261e-21	6.09716e-10	5.75867e-21	9	423.522	APLATGEDDDDEVPDLVENFDEASK	Stripped Sequence	TRUE	0	APLATGEDDDDEVPDLVENFDEASK	1	1	TRUE	_APLATGEDDDDEVPDLVENFDEASK_	87.5972	FALSE	_APLATGEDDDDEVPDLVENFDEASK_	_APLATGEDDDDEVPDLVENFDEASK_	no group specified	LABEL_FREE	FALSE	NaN	0.000274586	1.63291e-10	76.9974	87.6644	76.9633	1.90346e-06	5.71023e-06	9.05127e-22	1.63291e-10	FALSE	NaN	1931.13	1931.13	TRUE	TRUE	-21.5311	3	_APLATGEDDDDEVPDLVENFDEASK_	_APLATGEDDDDEVPDLVENFDEASK_	897.731	897.731	1931.13
Not Defined	A210305_bc_hela_200ng_100min_dia_standard_py3_1025	NA	A210305_bc_hela_200ng_100min_dia_standard_py3_1025.d	2	P20290	P20290	-155.085	-155.085	1.04636e-09	5.06261e-21	6.09716e-10	5.75867e-21	9	423.522	VQASLAANTFTITGHAETK	Stripped Sequence	TRUE	0	VQASLAANTFTITGHAETK	2	2	TRUE	_VQASLAANTFTITGHAETK_	35.3623	FALSE	_VQASLAANTFTITGHAETK_	_VQASLAANTFTITGHAETK_	no group specified	LABEL_FREE	FALSE	NaN	0.000278577	6.52347e-10	41.5035	35.282	41.552	3.92679e-06	1.17797e-05	5.08172e-12	6.52347e-10	FALSE	NaN	1654.59	1654.59	TRUE	TRUE	-22.4269	3	_VQASLAANTFTITGHAETK_	_VQASLAANTFTITGHAETK_	654.009	654.009	1654.59
Not Defined	A210305_bc_hela_200ng_100min_dia_standard_py3_1025	NA	A210305_bc_hela_200ng_100min_dia_standard_py3_1025.d	2	P20290	P20290	-155.085	-155.085	1.04636e-09	5.06261e-21	6.09716e-10	5.75867e-21	9	423.522	VQASLAANTFTITGHAETK	Stripped Sequence	TRUE	0	VQASLAANTFTITGHAETK	2	2	TRUE	_VQASLAANTFTITGHAETK_	35.3623	FALSE	_VQASLAANTFTITGHAETK_	_VQASLAANTFTITGHAETK_	no group specified	LABEL_FREE	FALSE	NaN	0.000727338	0.000199209	41.4873	35.2552	41.552	9.94185e-05	0.000199209	3.32846e-09	9.90433e-05	FALSE	NaN	570.258	570.258	TRUE	TRUE	-35.4052	2	_VQASLAANTFTITGHAETK_	_VQASLAANTFTITGHAETK_	980.51	980.51	570.258
Not Defined	A210305_bc_hela_200ng_100min_dia_standard_py3_1025	NA	A210305_bc_hela_200ng_100min_dia_standard_py3_1025.d	2	P20290	P20290	-155.085	-155.085	1.04636e-09	5.06261e-21	6.09716e-10	5.75867e-21	9	423.522	ETIMNQEK	Stripped Sequence	TRUE	0	ETIMNQEK	3	1	TRUE	_ETIMNQEK_	-25.9278	FALSE	_ETIMNQEK_	_ETIMNQEK_	no group specified	LABEL_FREE	FALSE	NaN	0.000431614	4.57713e-06	10.3439	-26.047	10.3844	2.96294e-05	7.16523e-05	4.57713e-06	1.26589e-05	FALSE	NaN	2298.7	2298.7	TRUE	TRUE	-29.9296	2	_ETIMNQEK_	_ETIMNQEK_	496.74	496.739	2298.7
Not Defined	A210305_bc_hela_200ng_100min_dia_standard_py3_1025	NA	A210305_bc_hela_200ng_100min_dia_standard_py3_1025.d	2	P20290	P20290	-155.085	-155.085	1.04636e-09	5.06261e-21	6.09716e-10	5.75867e-21	9	423.522	RLAEALPK	Stripped Sequence	TRUE	1	RLAEALPK	4	1	FALSE	_RLAEALPK_	-17.3399	FALSE	_RLAEALPK_	_RLAEALPK_	no group specified	LABEL_FREE	FALSE	NaN	0.0185521	0.00188789	13.4745	-17.4186	13.5052	0.00108733	0.00188789	0.000123308	0.00125078	FALSE	NaN	802.031	802.031	TRUE	TRUE	-46.2651	2	_RLAEALPK_	_RLAEALPK_	449.279	449.278	802.031
Not Defined	A210305_bc_hela_200ng_100min_dia_standard_py3_1025	NA	A210305_bc_hela_200ng_100min_dia_standard_py3_1025.d	2	P20290	P20290	-155.085	-155.085	1.04636e-09	5.06261e-21	6.09716e-10	5.75867e-21	9	423.522	KLQFSLK	Stripped Sequence	TRUE	1	KLQFSLK	5	1	FALSE	_KLQFSLK_	5.46151	FALSE	_KLQFSLK_	_KLQFSLK_	no group specified	LABEL_FREE	FALSE	NaN	0.011758	0.000603899	23.2776	4.4448	23.8712	0.00177917	0.00382723	0.000603899	0.000906398	FALSE	NaN	54.2975	54.2975	TRUE	TRUE	-40.8685	2	_KLQFSLK_	_KLQFSLK_	432.271	432.269	54.2975
Not Defined	A210305_bc_hela_200ng_100min_dia_standard_py3_1025	NA	A210305_bc_hela_200ng_100min_dia_standard_py3_1025.d	2	P20290	P20290	-155.085	-155.085	1.04636e-09	5.06261e-21	6.09716e-10	5.75867e-21	9	423.522	GGCPGGEATLSQPPPR	Stripped Sequence	TRUE	0	GGCPGGEATLSQPPPR	6	1	FALSE	_GGC[+57]PGGEATLSQPPPR_	1.27872	FALSE	_GGC[Carbamidomethyl (C)]PGGEATLSQPPPR_	_GGC[Carbamidomethyl (C)]PGGEATLSQPPPR_	no group specified	LABEL_FREE	FALSE	NaN	0.000274586	5.18554e-12	21.7112	1.63024	21.5192	4.63629e-06	1.39089e-05	9.36941e-17	5.18554e-12	FALSE	NaN	844.416	844.416	TRUE	TRUE	-19.4709	2	_GGC[+57]PGGEATLSQPPPR_	_GGC[Carbamidomethyl (C)]PGGEATLSQPPPR_	790.878	790.878	844.416
Not Defined	A210305_bc_hela_200ng_100min_dia_standard_py3_1025	NA	A210305_bc_hela_200ng_100min_dia_standard_py3_1025.d	2	P20290	P20290	-155.085	-155.085	1.04636e-09	5.06261e-21	6.09716e-10	5.75867e-21	9	423.522	LGVNNISGIEEVNMFTNQGTVIHFNNPK	Stripped Sequence	TRUE	0	LGVNNISGIEEVNMFTNQGTVIHFNNPK	7	1	FALSE	_LGVNNISGIEEVNMFTNQGTVIHFNNPK_	92.9068	FALSE	_LGVNNISGIEEVNMFTNQGTVIHFNNPK_	_LGVNNISGIEEVNMFTNQGTVIHFNNPK_	no group specified	LABEL_FREE	FALSE	NaN	0.000293217	2.15654e-09	79.8865	91.9115	80.5111	5.66935e-06	1.69986e-05	2.15654e-09	7.294e-09	FALSE	NaN	76.3051	76.3051	TRUE	TRUE	-23.2484	4	_LGVNNISGIEEVNMFTNQGTVIHFNNPK_	_LGVNNISGIEEVNMFTNQGTVIHFNNPK_	772.39	772.39	76.3051
Not Defined	A210305_bc_hela_200ng_100min_dia_standard_py3_1025	NA	A210305_bc_hela_200ng_100min_dia_standard_py3_1025.d	2	P20290	P20290	-155.085	-155.085	1.04636e-09	5.06261e-21	6.09716e-10	5.75867e-21	9	423.522	QLTEMLPSILNQLGADSLTSLR	Stripped Sequence	TRUE	0	QLTEMLPSILNQLGADSLTSLR	8	1	FALSE	_QLTEMLPSILNQLGADSLTSLR_	141.168	FALSE	_QLTEMLPSILNQLGADSLTSLR_	_QLTEMLPSILNQLGADSLTSLR_	no group specified	LABEL_FREE	FALSE	NaN	0.0164603	0.0016471	98.6409	141.978	98.5352	0.0883859	0.263498	1.2384e-05	0.0016471	FALSE	NaN	18.3445	18.3445	TRUE	TRUE	-45.5558	3	_QLTEMLPSILNQLGADSLTSLR_	_QLTEMLPSILNQLGADSLTSLR_	800.765	800.765	18.3445
Not Defined	A210305_bc_hela_200ng_100min_dia_standard_py3_1025	NA	A210305_bc_hela_200ng_100min_dia_standard_py3_1025.d	2	P20338	P20338	-154.989	-157.714	7.9871e-10	1.13468e-15	4.71093e-10	8.14839e-16	9	101.581	FLVIGNAGTGK	Stripped Sequence	TRUE	0	FLVIGNAGTGK	1	1	TRUE	_FLVIGNAGTGK_	29.5224	FALSE	_FLVIGNAGTGK_	_FLVIGNAGTGK_	no group specified	LABEL_FREE	FALSE	NaN	0.000429394	2.46408e-06	37.6236	29.5571	37.5987	5.57182e-05	0.000113068	2.46408e-06	5.16226e-05	FALSE	NaN	403.85	403.85	TRUE	TRUE	-29.215	2	_FLVIGNAGTGK_	_FLVIGNAGTGK_	538.809	538.808	403.85
Not Defined	A210305_bc_hela_200ng_100min_dia_standard_py3_1025	NA	A210305_bc_hela_200ng_100min_dia_standard_py3_1025.d	2	P20338	P20338	-154.989	-157.714	7.9871e-10	1.13468e-15	4.71093e-10	8.14839e-16	9	101.581	EVTFLEASR	Stripped Sequence	FALSE	0	EVTFLEASR	2	1	TRUE	_EVTFLEASR_	27.0923	FALSE	_EVTFLEASR_	_EVTFLEASR_	no group specified	LABEL_FREE	FALSE	NaN	0.0106007	0.000534821	35.8062	27.1634	35.7543	0.000615065	0.00121612	9.42499e-05	0.000534821	FALSE	NaN	94.1164	94.1164	TRUE	TRUE	-40.3229	2	_EVTFLEASR_	_EVTFLEASR_	526.275	526.274	94.1164
Not Defined	A210305_bc_hela_200ng_100min_dia_standard_py3_1025	NA	A210305_bc_hela_200ng_100min_dia_standard_py3_1025.d	2	P20338	P20338	-154.989	-157.714	7.9871e-10	1.13468e-15	4.71093e-10	8.14839e-16	9	101.581	ETYNALTNWLTDAR	Stripped Sequence	TRUE	0	ETYNALTNWLTDAR	3	1	TRUE	_ETYNALTNWLTDAR_	82.1395	FALSE	_ETYNALTNWLTDAR_	_ETYNALTNWLTDAR_	no group specified	LABEL_FREE	FALSE	NaN	0.0142963	0.00131415	74.4055	82.3194	74.2827	0.00044034	0.00131415	2.83652e-27	6.86665e-06	FALSE	NaN	62.4077	62.4077	TRUE	TRUE	-44.4782	2	_ETYNALTNWLTDAR_	_ETYNALTNWLTDAR_	834.405	834.405	62.4077
Not Defined	A210305_bc_hela_200ng_100min_dia_standard_py3_1025	NA	A210305_bc_hela_200ng_100min_dia_standard_py3_1025.d	2	P20338	P20338	-154.989	-157.714	7.9871e-10	1.13468e-15	4.71093e-10	8.14839e-16	9	101.581	DDSNHTIGVEFGSK	Stripped Sequence	TRUE	0	DDSNHTIGVEFGSK	4	1	FALSE	_DDSNHTIGVEFGSK_	18.677	FALSE	_DDSNHTIGVEFGSK_	_DDSNHTIGVEFGSK_	no group specified	LABEL_FREE	FALSE	NaN	0.000431208	4.06695e-06	30.7228	18.1767	31.0024	7.3615e-06	1.80176e-05	4.0239e-18	4.06695e-06	FALSE	NaN	76.3576	76.3576	TRUE	TRUE	-29.7885	3	_DDSNHTIGVEFGSK_	_DDSNHTIGVEFGSK_	502.567	502.566	76.3576
Not Defined	A210305_bc_hela_200ng_100min_dia_standard_py3_1025	NA	A210305_bc_hela_200ng_100min_dia_standard_py3_1025.d	2	P20338	P20338	-154.989	-157.714	7.9871e-10	1.13468e-15	4.71093e-10	8.14839e-16	9	101.581	MGSGIQYGDAALR	Stripped Sequence	TRUE	0	MGSGIQYGDAALR	5	1	FALSE	_MGSGIQYGDAALR_	25.5316	FALSE	_MGSGIQYGDAALR_	_MGSGIQYGDAALR_	no group specified	LABEL_FREE	FALSE	NaN	0.000450473	5.38524e-05	35.3904	25.8275	35.2309	3.8209e-05	6.07745e-05	1.43775e-10	5.38524e-05	FALSE	NaN	288.225	288.225	TRUE	TRUE	-32.6102	2	_MGSGIQYGDAALR_	_MGSGIQYGDAALR_	669.827	669.827	288.225
Not Defined	A210305_bc_hela_200ng_100min_dia_standard_py3_1025	NA	A210305_bc_hela_200ng_100min_dia_standard_py3_1025.d	2	P20338	P20338	-154.989	-157.714	7.9871e-10	1.13468e-15	4.71093e-10	8.14839e-16	9	101.581	SCLLHQFIEK	Stripped Sequence	TRUE	0	SCLLHQFIEK	6	1	FALSE	_SC[+57]LLHQFIEK_	27.6011	FALSE	_SC[Carbamidomethyl (C)]LLHQFIEK_	_SC[Carbamidomethyl (C)]LLHQFIEK_	no group specified	LABEL_FREE	FALSE	NaN	0.000488465	0.000142701	36.0945	27.5705	36.1157	5.58257e-05	0.000142701	3.95519e-14	2.47759e-05	FALSE	NaN	101.284	101.284	TRUE	TRUE	-33.8112	2	_SC[+57]LLHQFIEK_	_SC[Carbamidomethyl (C)]LLHQFIEK_	637.832	637.831	101.284
Not Defined	A210305_bc_hela_200ng_100min_dia_standard_py3_1025	NA	A210305_bc_hela_200ng_100min_dia_standard_py3_1025.d	2	P20338	P20338	-154.989	-157.714	7.9871e-10	1.13468e-15	4.71093e-10	8.14839e-16	9	101.581	SQTAMSETYDFLFK	Stripped Sequence	TRUE	0	SQTAMSETYDFLFK	7	2	FALSE	_[+42]SQTAMSETYDFLFK_	133.38	FALSE	_[Acetyl (Protein N-term)]SQTAMSETYDFLFK_	_[Acetyl (Protein N-term)]SQTAMSETYDFLFK_	no group specified	LABEL_FREE	FALSE	NaN	0.000427693	1.70394e-06	94.639	138.967	92.9526	0.000399646	0.00106243	1.70394e-06	0.00013481	FALSE	NaN	57.6395	57.6395	TRUE	TRUE	-28.814	2	_[+42]SQTAMSETYDFLFK_	_[Acetyl (Protein N-term)]SQTAMSETYDFLFK_	855.39	855.39	57.6395
Not Defined	A210305_bc_hela_200ng_100min_dia_standard_py3_1025	NA	A210305_bc_hela_200ng_100min_dia_standard_py3_1025.d	2	P20338	P20338	-154.989	-157.714	7.9871e-10	1.13468e-15	4.71093e-10	8.14839e-16	9	101.581	SQTAMSETYDFLFK	Stripped Sequence	TRUE	0	SQTAMSETYDFLFK	7	2	FALSE	_S[+42]QTAMSETYDFLFK_	120	FALSE	_S[Acetyl (Protein N-term)]QTAMSETYDFLFK_	_S[Acetyl (Protein N-term)]QTAMSETYDFLFK_	no group specified	LABEL_FREE	FALSE	NaN	0.000276106	4.38761e-10	94.6591	121.362	94.2386	1.40969e-05	4.2279e-05	4.38761e-10	1.12209e-08	FALSE	NaN	46.4481	46.4481	TRUE	TRUE	-22.1663	2	_S[+42]QTAMSETYDFLFK_	_S[Acetyl (Protein N-term)]QTAMSETYDFLFK_	855.39	855.39	46.4481
Not Defined	A210305_bc_hela_200ng_100min_dia_standard_py3_1025	NA	A210305_bc_hela_200ng_100min_dia_standard_py3_1025.d	2	P20338	P20338	-154.989	-157.714	7.9871e-10	1.13468e-15	4.71093e-10	8.14839e-16	9	101.581	DLDADREVTFLEASR	Stripped Sequence	TRUE	1	DLDADREVTFLEASR	8	1	FALSE	_DLDADREVTFLEASR_	55.3264	FALSE	_DLDADREVTFLEASR_	_DLDADREVTFLEASR_	no group specified	LABEL_FREE	FALSE	NaN	0.000780093	0.000204055	55.4057	55.0444	55.5934	0.000208476	0.000370695	5.06786e-05	0.000204055	FALSE	NaN	81.1937	81.1937	TRUE	TRUE	-35.5589	3	_DLDADREVTFLEASR_	_DLDADREVTFLEASR_	579.62	579.619	81.1937
Not Defined	A210305_bc_hela_200ng_100min_dia_standard_py3_1025	NA	A210305_bc_hela_200ng_100min_dia_standard_py3_1025.d	2	P20339	P20339	-152.495	-153.555	4.29267e-13	1.31577e-24	3.91116e-13	2.28304e-24	13	637.52	LVLLGESAVGK	Stripped Sequence	FALSE	0	LVLLGESAVGK	1	1	TRUE	_LVLLGESAVGK_	40.0147	FALSE	_LVLLGESAVGK_	_LVLLGESAVGK_	no group specified	LABEL_FREE	FALSE	NaN	0.000385449	9.50657e-08	44.8232	40.0109	44.8256	9.84949e-06	2.94532e-05	1.46929e-10	9.50657e-08	FALSE	NaN	14199.4	14199.4	TRUE	TRUE	-26.1202	2	_LVLLGESAVGK_	_LVLLGESAVGK_	543.332	543.331	14199.4
Not Defined	A210305_bc_hela_200ng_100min_dia_standard_py3_1025	NA	A210305_bc_hela_200ng_100min_dia_standard_py3_1025.d	2	P20339	P20339	-152.495	-153.555	4.29267e-13	1.31577e-24	3.91116e-13	2.28304e-24	13	637.52	FEIWDTAGQER	Stripped Sequence	FALSE	0	FEIWDTAGQER	2	1	TRUE	_FEIWDTAGQER_	46.7624	FALSE	_FEIWDTAGQER_	_FEIWDTAGQER_	no group specified	LABEL_FREE	FALSE	NaN	0.00715568	0.000409772	49.6461	46.9417	49.4684	0.000286681	0.000409772	5.2329e-05	0.000397943	FALSE	NaN	9712.84	9712.84	TRUE	TRUE	-39.1646	2	_FEIWDTAGQER_	_FEIWDTAGQER_	676.318	676.317	9712.84
Not Defined	A210305_bc_hela_200ng_100min_dia_standard_py3_1025	NA	A210305_bc_hela_200ng_100min_dia_standard_py3_1025.d	2	P20339	P20339	-152.495	-153.555	4.29267e-13	1.31577e-24	3.91116e-13	2.28304e-24	13	637.52	YHSLAPMYYR	Stripped Sequence	FALSE	0	YHSLAPMYYR	3	4	TRUE	_YHSLAPMYYR_	14.0363	FALSE	_YHSLAPMYYR_	_YHSLAPMYYR_	no group specified	LABEL_FREE	FALSE	NaN	0.000378164	7.10813e-08	28.5314	14.0121	28.5468	6.45925e-06	1.93067e-05	8.40642e-19	7.10813e-08	FALSE	NaN	5028.53	5028.53	TRUE	TRUE	-25.8805	2	_YHSLAPMYYR_	_YHSLAPMYYR_	650.811	650.81	5028.53
Not Defined	A210305_bc_hela_200ng_100min_dia_standard_py3_1025	NA	A210305_bc_hela_200ng_100min_dia_standard_py3_1025.d	2	P20339	P20339	-152.495	-153.555	4.29267e-13	1.31577e-24	3.91116e-13	2.28304e-24	13	637.52	YHSLAPMYYR	Stripped Sequence	FALSE	0	YHSLAPMYYR	3	4	TRUE	_YHSLAPMYYR_	14.0363	FALSE	_YHSLAPMYYR_	_YHSLAPMYYR_	no group specified	LABEL_FREE	FALSE	NaN	0.000424734	1.07164e-06	28.5346	14.0172	28.5468	4.64592e-06	1.28661e-05	6.17522e-13	1.07164e-06	FALSE	NaN	2940.48	2940.48	TRUE	TRUE	-28.3326	3	_YHSLAPMYYR_	_YHSLAPMYYR_	434.21	434.208	2940.48
Not Defined	A210305_bc_hela_200ng_100min_dia_standard_py3_1025	NA	A210305_bc_hela_200ng_100min_dia_standard_py3_1025.d	2	P20339	P20339	-152.495	-153.555	4.29267e-13	1.31577e-24	3.91116e-13	2.28304e-24	13	637.52	YHSLAPMYYR	Stripped Sequence	FALSE	0	YHSLAPMYYR	3	4	TRUE	_YHSLAPM[+16]YYR_	3.37887	FALSE	_YHSLAPM[Oxidation (M)]YYR_	_YHSLAPM[Oxidation (M)]YYR_	no group specified	LABEL_FREE	FALSE	NaN	0.0774539	0.00416111	22.208	2.84849	22.4581	0.00150868	0.00416111	1.84947e-07	0.00036476	FALSE	NaN	75.6165	75.6165	TRUE	TRUE	-51.9561	2	_YHSLAPM[+16]YYR_	_YHSLAPM[Oxidation (M)]YYR_	658.808	658.808	75.6165
Not Defined	A210305_bc_hela_200ng_100min_dia_standard_py3_1025	NA	A210305_bc_hela_200ng_100min_dia_standard_py3_1025.d	2	P20339	P20339	-152.495	-153.555	4.29267e-13	1.31577e-24	3.91116e-13	2.28304e-24	13	637.52	YHSLAPMYYR	Stripped Sequence	FALSE	0	YHSLAPMYYR	3	4	TRUE	_YHSLAPM[+16]YYR_	3.37887	FALSE	_YHSLAPM[Oxidation (M)]YYR_	_YHSLAPM[Oxidation (M)]YYR_	no group specified	LABEL_FREE	FALSE	NaN	0.0115588	0.000589483	22.1411	2.67052	22.4581	0.0109831	0.0260383	0.000589483	0.00632168	FALSE	NaN	77.5927	77.5927	FALSE	TRUE	-40.7587	3	_YHSLAPM[+16]YYR_	_YHSLAPM[Oxidation (M)]YYR_	439.541	439.54	77.5927
Not Defined	A210305_bc_hela_200ng_100min_dia_standard_py3_1025	NA	A210305_bc_hela_200ng_100min_dia_standard_py3_1025.d	2	P20339	P20339	-152.495	-153.555	4.29267e-13	1.31577e-24	3.91116e-13	2.28304e-24	13	637.52	GVDLTEPTQPTR	Stripped Sequence	TRUE	0	GVDLTEPTQPTR	4	1	FALSE	_GVDLTEPTQPTR_	12.0374	FALSE	_GVDLTEPTQPTR_	_GVDLTEPTQPTR_	no group specified	LABEL_FREE	FALSE	NaN	0.00117171	0.000228949	27.6853	12.466	27.4467	0.000211926	0.000228949	0.000186439	0.00022039	FALSE	NaN	3868.38	3868.38	TRUE	TRUE	-36.281	2	_GVDLTEPTQPTR_	_GVDLTEPTQPTR_	657.338	657.338	3868.38
Not Defined	A210305_bc_hela_200ng_100min_dia_standard_py3_1025	NA	A210305_bc_hela_200ng_100min_dia_standard_py3_1025.d	2	P20339	P20339	-152.495	-153.555	4.29267e-13	1.31577e-24	3.91116e-13	2.28304e-24	13	637.52	NEPQNPGANSAR	Stripped Sequence	TRUE	0	NEPQNPGANSAR	5	1	FALSE	_NEPQNPGANSAR_	-36.9037	FALSE	_NEPQNPGANSAR_	_NEPQNPGANSAR_	no group specified	LABEL_FREE	FALSE	NaN	0.000326077	1.02212e-08	6.9067	-36.3684	6.73506	3.10294e-06	9.29859e-06	6.02301e-15	1.02212e-08	FALSE	NaN	2680.05	2680.05	TRUE	TRUE	-24.3644	2	_NEPQNPGANSAR_	_NEPQNPGANSAR_	627.795	627.794	2680.05
Not Defined	A210305_bc_hela_200ng_100min_dia_standard_py3_1025	NA	A210305_bc_hela_200ng_100min_dia_standard_py3_1025.d	2	P20339	P20339	-152.495	-153.555	4.29267e-13	1.31577e-24	3.91116e-13	2.28304e-24	13	637.52	QASPNIVIALSGNK	Stripped Sequence	TRUE	0	QASPNIVIALSGNK	6	1	FALSE	_QASPNIVIALSGNK_	45.9977	FALSE	_QASPNIVIALSGNK_	_QASPNIVIALSGNK_	no group specified	LABEL_FREE	FALSE	NaN	0.000457419	7.92789e-05	48.7967	45.8668	48.8795	4.45026e-05	7.92789e-05	1.91025e-14	5.42288e-05	FALSE	NaN	380.907	380.907	TRUE	TRUE	-32.9602	2	_QASPNIVIALSGNK_	_QASPNIVIALSGNK_	706.399	706.399	380.907
Not Defined	A210305_bc_hela_200ng_100min_dia_standard_py3_1025	NA	A210305_bc_hela_200ng_100min_dia_standard_py3_1025.d	2	P20339	P20339	-152.495	-153.555	4.29267e-13	1.31577e-24	3.91116e-13	2.28304e-24	13	637.52	AVDFQEAQSYADDNSLLFMETSAK	Stripped Sequence	TRUE	0	AVDFQEAQSYADDNSLLFMETSAK	7	1	FALSE	_AVDFQEAQSYADDNSLLFMETSAK_	91.7636	FALSE	_AVDFQEAQSYADDNSLLFMETSAK_	_AVDFQEAQSYADDNSLLFMETSAK_	no group specified	LABEL_FREE	FALSE	NaN	0.000274586	3.55147e-12	79.8462	91.8535	79.7836	2.97299e-07	8.91892e-07	6.16065e-27	3.55147e-12	FALSE	NaN	269.97	269.97	TRUE	TRUE	-19.2587	3	_AVDFQEAQSYADDNSLLFMETSAK_	_AVDFQEAQSYADDNSLLFMETSAK_	894.074	894.074	269.97
Not Defined	A210305_bc_hela_200ng_100min_dia_standard_py3_1025	NA	A210305_bc_hela_200ng_100min_dia_standard_py3_1025.d	2	P20339	P20339	-152.495	-153.555	4.29267e-13	1.31577e-24	3.91116e-13	2.28304e-24	13	637.52	GATRPNGPNTGNK	Stripped Sequence	TRUE	1	GATRPNGPNTGNK	8	1	FALSE	_GATRPNGPNTGNK_	-49.0403	FALSE	_GATRPNGPNTGNK_	_GATRPNGPNTGNK_	no group specified	LABEL_FREE	FALSE	NaN	0.00155727	0.000246558	2.8853	-49.2125	2.91846	0.00233329	0.00566947	0.000246558	0.00108384	FALSE	NaN	8.70481	8.70481	TRUE	TRUE	-36.707	2	_GATRPNGPNTGNK_	_GATRPNGPNTGNK_	642.326	642.326	8.70481
Not Defined	A210305_bc_hela_200ng_100min_dia_standard_py3_1025	NA	A210305_bc_hela_200ng_100min_dia_standard_py3_1025.d	2	P20339	P20339	-152.495	-153.555	4.29267e-13	1.31577e-24	3.91116e-13	2.28304e-24	13	637.52	GAQAAIVVYDITNEESFAR	Stripped Sequence	TRUE	0	GAQAAIVVYDITNEESFAR	9	1	FALSE	_GAQAAIVVYDITNEESFAR_	80.3245	FALSE	_GAQAAIVVYDITNEESFAR_	_GAQAAIVVYDITNEESFAR_	no group specified	LABEL_FREE	FALSE	NaN	0.000274586	2.9051e-13	72.573	80.3874	72.5335	7.31284e-07	2.19385e-06	1.31665e-24	2.9051e-13	FALSE	NaN	294.725	294.725	TRUE	TRUE	-17.9026	2	_GAQAAIVVYDITNEESFAR_	_GAQAAIVVYDITNEESFAR_	1027.51	1027.51	294.725
Not Defined	A210305_bc_hela_200ng_100min_dia_standard_py3_1025	NA	A210305_bc_hela_200ng_100min_dia_standard_py3_1025.d	2	P20339	P20339	-152.495	-153.555	4.29267e-13	1.31577e-24	3.91116e-13	2.28304e-24	13	637.52	TSMNVNEIFMAIAK	Stripped Sequence	TRUE	0	TSMNVNEIFMAIAK	10	1	FALSE	_TSMNVNEIFMAIAK_	97.5217	FALSE	_TSMNVNEIFMAIAK_	_TSMNVNEIFMAIAK_	no group specified	LABEL_FREE	FALSE	NaN	0.000274586	8.9412e-13	82.5769	97.4013	82.6422	2.29048e-06	6.87145e-06	1.74487e-19	8.9412e-13	FALSE	NaN	300.273	300.273	TRUE	TRUE	-18.5023	2	_TSMNVNEIFMAIAK_	_TSMNVNEIFMAIAK_	784.894	784.894	300.273
Not Defined	A210305_bc_hela_200ng_100min_dia_standard_py3_1025	NA	A210305_bc_hela_200ng_100min_dia_standard_py3_1025.d	2	P20340	P20340	-151.222	-153.051	5.34449e-15	7.2633e-26	6.97746e-15	1.50421e-25	11	605.031	VAAALPGMESTQDR	Stripped Sequence	TRUE	0	VAAALPGMESTQDR	1	2	TRUE	_VAAALPGMESTQDR_	23.944	FALSE	_VAAALPGMESTQDR_	_VAAALPGMESTQDR_	no group specified	LABEL_FREE	FALSE	NaN	0.00928995	0.000479439	34.2374	23.8715	34.2732	0.00020118	0.000479439	5.39494e-08	0.000124046	FALSE	NaN	4849.93	4849.93	TRUE	TRUE	-39.8459	2	_VAAALPGMESTQDR_	_VAAALPGMESTQDR_	723.356	723.356	4849.93
Not Defined	A210305_bc_hela_200ng_100min_dia_standard_py3_1025	NA	A210305_bc_hela_200ng_100min_dia_standard_py3_1025.d	2	P20340	P20340	-151.222	-153.051	5.34449e-15	7.2633e-26	6.97746e-15	1.50421e-25	11	605.031	VAAALPGMESTQDR	Stripped Sequence	TRUE	0	VAAALPGMESTQDR	1	2	TRUE	_VAAALPGM[+16]ESTQDR_	3.86764	FALSE	_VAAALPGM[Oxidation (M)]ESTQDR_	_VAAALPGM[Oxidation (M)]ESTQDR_	no group specified	LABEL_FREE	FALSE	NaN	0.000318152	7.37775e-09	22.9493	3.87798	22.9436	4.54474e-06	1.36269e-05	3.18366e-25	7.37775e-09	FALSE	NaN	34.8404	34.8404	TRUE	TRUE	-24.1259	2	_VAAALPGM[+16]ESTQDR_	_VAAALPGM[Oxidation (M)]ESTQDR_	731.354	731.354	34.8404
Not Defined	A210305_bc_hela_200ng_100min_dia_standard_py3_1025	NA	A210305_bc_hela_200ng_100min_dia_standard_py3_1025.d	2	P20340	P20340	-151.222	-153.051	5.34449e-15	7.2633e-26	6.97746e-15	1.50421e-25	11	605.031	LVFLGEQSVGK	Stripped Sequence	FALSE	0	LVFLGEQSVGK	2	1	TRUE	_LVFLGEQSVGK_	41.549	FALSE	_LVFLGEQSVGK_	_LVFLGEQSVGK_	no group specified	LABEL_FREE	FALSE	NaN	0.000290993	1.87863e-09	45.7079	41.4605	45.765	2.81746e-06	8.45051e-06	2.95396e-14	1.87863e-09	FALSE	NaN	4086.72	4086.72	TRUE	TRUE	-23.1514	2	_LVFLGEQSVGK_	_LVFLGEQSVGK_	588.835	588.834	4086.72
Not Defined	A210305_bc_hela_200ng_100min_dia_standard_py3_1025	NA	A210305_bc_hela_200ng_100min_dia_standard_py3_1025.d	2	P20340	P20340	-151.222	-153.051	5.34449e-15	7.2633e-26	6.97746e-15	1.50421e-25	11	605.031	SLIPSYIR	Stripped Sequence	FALSE	0	SLIPSYIR	3	1	TRUE	_SLIPSYIR_	43.4103	FALSE	_SLIPSYIR_	_SLIPSYIR_	no group specified	LABEL_FREE	FALSE	NaN	0.0175971	0.00178443	47.0058	43.2813	47.1194	0.00105704	0.00178443	6.45061e-06	0.00138025	FALSE	NaN	2050.91	2050.91	TRUE	TRUE	-45.9656	2	_SLIPSYIR_	_SLIPSYIR_	474.779	474.778	2050.91
Not Defined	A210305_bc_hela_200ng_100min_dia_standard_py3_1025	NA	A210305_bc_hela_200ng_100min_dia_standard_py3_1025.d	2	P20340	P20340	-151.222	-153.051	5.34449e-15	7.2633e-26	6.97746e-15	1.50421e-25	11	605.031	STGGDFGNPLRK	Stripped Sequence	TRUE	1	STGGDFGNPLRK	4	2	FALSE	_[+42]STGGDFGNPLRK_	21.5312	FALSE	_[Acetyl (Protein N-term)]STGGDFGNPLRK_	_[Acetyl (Protein N-term)]STGGDFGNPLRK_	no group specified	LABEL_FREE	FALSE	NaN	0.000383429	8.75557e-08	32.8353	21.4486	32.8921	7.48922e-06	2.21911e-05	8.75557e-08	1.88995e-07	FALSE	NaN	566.79	566.79	TRUE	TRUE	-26.0521	2	_[+42]STGGDFGNPLRK_	_[Acetyl (Protein N-term)]STGGDFGNPLRK_	645.826	645.825	566.79
Not Defined	A210305_bc_hela_200ng_100min_dia_standard_py3_1025	NA	A210305_bc_hela_200ng_100min_dia_standard_py3_1025.d	2	P20340	P20340	-151.222	-153.051	5.34449e-15	7.2633e-26	6.97746e-15	1.50421e-25	11	605.031	STGGDFGNPLRK	Stripped Sequence	TRUE	1	STGGDFGNPLRK	4	2	FALSE	_S[+42]TGGDFGNPLRK_	20.9824	FALSE	_S[Acetyl (Protein N-term)]TGGDFGNPLRK_	_S[Acetyl (Protein N-term)]TGGDFGNPLRK_	no group specified	LABEL_FREE	FALSE	NaN	0.000382653	8.48635e-08	32.8303	21.5053	32.4924	2.46313e-06	7.3033e-06	1.2341e-09	8.48635e-08	FALSE	NaN	398.997	398.997	TRUE	TRUE	-26.0263	2	_S[+42]TGGDFGNPLRK_	_S[Acetyl (Protein N-term)]TGGDFGNPLRK_	645.826	645.825	398.997
Not Defined	A210305_bc_hela_200ng_100min_dia_standard_py3_1025	NA	A210305_bc_hela_200ng_100min_dia_standard_py3_1025.d	2	P20340	P20340	-151.222	-153.051	5.34449e-15	7.2633e-26	6.97746e-15	1.50421e-25	11	605.031	STGGDFGNPLR	Stripped Sequence	TRUE	0	STGGDFGNPLR	5	1	FALSE	_[+42]STGGDFGNPLR_	41.6193	FALSE	_[Acetyl (Protein N-term)]STGGDFGNPLR_	_[Acetyl (Protein N-term)]STGGDFGNPLR_	no group specified	LABEL_FREE	FALSE	NaN	0.000274586	1.07996e-13	45.777	41.5676	45.8104	2.01732e-05	5.76481e-05	1.07996e-13	2.87139e-06	FALSE	NaN	234.531	234.531	TRUE	TRUE	-17.3857	2	_[+42]STGGDFGNPLR_	_[Acetyl (Protein N-term)]STGGDFGNPLR_	581.778	581.777	234.531
Not Defined	A210305_bc_hela_200ng_100min_dia_standard_py3_1025	NA	A210305_bc_hela_200ng_100min_dia_standard_py3_1025.d	2	P20340	P20340	-151.222	-153.051	5.34449e-15	7.2633e-26	6.97746e-15	1.50421e-25	11	605.031	SREDMIDIK	Stripped Sequence	TRUE	1	SREDMIDIK	6	1	FALSE	_SREDMIDIK_	0.635473	FALSE	_SREDMIDIK_	_SREDMIDIK_	no group specified	LABEL_FREE	FALSE	NaN	0.00309115	0.000297136	21.2087	0.712515	21.1649	0.000606998	0.00152338	4.79249e-07	0.000297136	FALSE	NaN	2381.18	2381.18	TRUE	TRUE	-37.6927	2	_SREDMIDIK_	_SREDMIDIK_	553.779	553.778	2381.18
Not Defined	A210305_bc_hela_200ng_100min_dia_standard_py3_1025	NA	A210305_bc_hela_200ng_100min_dia_standard_py3_1025.d	2	P20340	P20340	-151.222	-153.051	5.34449e-15	7.2633e-26	6.97746e-15	1.50421e-25	11	605.031	ELNVMFIETSAK	Stripped Sequence	TRUE	0	ELNVMFIETSAK	7	1	FALSE	_ELNVMFIETSAK_	64.3826	FALSE	_ELNVMFIETSAK_	_ELNVMFIETSAK_	no group specified	LABEL_FREE	FALSE	NaN	0.000274586	1.13954e-10	61.6869	64.313	61.7469	1.69786e-06	5.09346e-06	2.99323e-18	1.13954e-10	FALSE	NaN	594.744	594.744	TRUE	TRUE	-21.3091	2	_ELNVMFIETSAK_	_ELNVMFIETSAK_	691.355	691.354	594.744
Not Defined	A210305_bc_hela_200ng_100min_dia_standard_py3_1025	NA	A210305_bc_hela_200ng_100min_dia_standard_py3_1025.d	2	P20340	P20340	-151.222	-153.051	5.34449e-15	7.2633e-26	6.97746e-15	1.50421e-25	11	605.031	GSDVIIMLVGNK	Stripped Sequence	FALSE	0	GSDVIIMLVGNK	8	1	FALSE	_GSDVIIMLVGNK_	67.8969	FALSE	_GSDVIIMLVGNK_	_GSDVIIMLVGNK_	no group specified	LABEL_FREE	FALSE	NaN	0.000429558	2.56889e-06	63.9546	67.9383	63.9279	0.000112111	0.000324512	2.56889e-06	9.2527e-06	FALSE	NaN	556.233	556.233	TRUE	TRUE	-29.2608	2	_GSDVIIMLVGNK_	_GSDVIIMLVGNK_	623.347	623.346	556.233
Not Defined	A210305_bc_hela_200ng_100min_dia_standard_py3_1025	NA	A210305_bc_hela_200ng_100min_dia_standard_py3_1025.d	2	P20340	P20340	-151.222	-153.051	5.34449e-15	7.2633e-26	6.97746e-15	1.50421e-25	11	605.031	RVAAALPGMESTQDR	Stripped Sequence	TRUE	1	RVAAALPGMESTQDR	9	1	FALSE	_RVAAALPGMESTQDR_	11.66	FALSE	_RVAAALPGMESTQDR_	_RVAAALPGMESTQDR_	no group specified	LABEL_FREE	FALSE	NaN	0.000440404	2.05188e-05	26.5691	11.0037	26.8993	0.00246253	0.00736668	3.97694e-07	2.05188e-05	FALSE	NaN	89.3594	89.3594	TRUE	TRUE	-31.7801	3	_RVAAALPGMESTQDR_	_RVAAALPGMESTQDR_	534.607	534.606	89.3594
Not Defined	A210305_bc_hela_200ng_100min_dia_standard_py3_1025	NA	A210305_bc_hela_200ng_100min_dia_standard_py3_1025.d	2	P20585	P20585	-150.296	-152.625	1.68635e-16	5.85448e-27	3.09074e-16	1.42155e-26	37	165.016	MEFMTINGTTLR	Stripped Sequence	TRUE	0	MEFMTINGTTLR	1	2	TRUE	_MEFM[+16]TINGTTLR_	47.255	FALSE	_MEFM[Oxidation (M)]TINGTTLR_	_MEFM[Oxidation (M)]TINGTTLR_	no group specified	LABEL_FREE	FALSE	NaN	0.000347984	2.3353e-08	50.0434	47.4313	49.9134	1.37785e-05	2.25643e-05	2.3353e-08	1.87477e-05	FALSE	NaN	6098.2	6098.2	TRUE	TRUE	-24.9913	2	_MEFM[+16]TINGTTLR_	_MEFM[Oxidation (M)]TINGTTLR_	715.344	715.344	6098.2
Not Defined	A210305_bc_hela_200ng_100min_dia_standard_py3_1025	NA	A210305_bc_hela_200ng_100min_dia_standard_py3_1025.d	2	P20585	P20585	-150.296	-152.625	1.68635e-16	5.85448e-27	3.09074e-16	1.42155e-26	37	165.016	MEFMTINGTTLR	Stripped Sequence	TRUE	0	MEFMTINGTTLR	1	2	TRUE	_MEFMTINGTTLR_	59.7468	FALSE	_MEFMTINGTTLR_	_MEFMTINGTTLR_	no group specified	LABEL_FREE	FALSE	NaN	0.000431941	5.02351e-06	59.1003	59.9095	58.9672	3.49492e-05	9.9824e-05	3.27863e-15	5.02351e-06	FALSE	NaN	109.215	109.215	TRUE	TRUE	-30.0422	2	_MEFMTINGTTLR_	_MEFMTINGTTLR_	707.347	707.346	109.215
Not Defined	A210305_bc_hela_200ng_100min_dia_standard_py3_1025	NA	A210305_bc_hela_200ng_100min_dia_standard_py3_1025.d	2	P20585	P20585	-150.296	-152.625	1.68635e-16	5.85448e-27	3.09074e-16	1.42155e-26	37	165.016	MHLQEIR	Stripped Sequence	TRUE	0	MHLQEIR	2	1	TRUE	_MHLQEIR_	-14.1751	FALSE	_MHLQEIR_	_MHLQEIR_	no group specified	LABEL_FREE	FALSE	NaN	0.00031832	7.42922e-09	14.8031	-14.2034	14.8156	0.000134169	0.000399841	7.42922e-09	2.65813e-06	FALSE	NaN	646.168	646.168	TRUE	TRUE	-24.1311	2	_MHLQEIR_	_MHLQEIR_	463.747	463.746	646.168
Not Defined	A210305_bc_hela_200ng_100min_dia_standard_py3_1025	NA	A210305_bc_hela_200ng_100min_dia_standard_py3_1025.d	2	P20585	P20585	-150.296	-152.625	1.68635e-16	5.85448e-27	3.09074e-16	1.42155e-26	37	165.016	FFGEDAEIAAR	Stripped Sequence	TRUE	0	FFGEDAEIAAR	3	1	TRUE	_FFGEDAEIAAR_	38.5376	FALSE	_FFGEDAEIAAR_	_FFGEDAEIAAR_	no group specified	LABEL_FREE	FALSE	NaN	0.00044163	2.36436e-05	43.8131	38.5022	43.8402	3.42295e-05	7.90445e-05	2.79223e-10	2.36436e-05	FALSE	NaN	505.82	505.82	TRUE	TRUE	-31.9168	2	_FFGEDAEIAAR_	_FFGEDAEIAAR_	613.296	613.295	505.82
Not Defined	A210305_bc_hela_200ng_100min_dia_standard_py3_1025	NA	A210305_bc_hela_200ng_100min_dia_standard_py3_1025.d	2	P20585	P20585	-150.296	-152.625	1.68635e-16	5.85448e-27	3.09074e-16	1.42155e-26	37	165.016	ELEGLINTK	Stripped Sequence	TRUE	0	ELEGLINTK	4	1	FALSE	_ELEGLINTK_	26.6099	FALSE	_ELEGLINTK_	_ELEGLINTK_	no group specified	LABEL_FREE	FALSE	NaN	0.0106239	0.000535949	35.494	26.557	35.5179	0.000385201	0.000535949	0.000207285	0.000412368	FALSE	NaN	485.31	485.31	TRUE	TRUE	-40.3323	2	_ELEGLINTK_	_ELEGLINTK_	508.785	508.784	485.31
Not Defined	A210305_bc_hela_200ng_100min_dia_standard_py3_1025	NA	A210305_bc_hela_200ng_100min_dia_standard_py3_1025.d	2	P20585	P20585	-150.296	-152.625	1.68635e-16	5.85448e-27	3.09074e-16	1.42155e-26	37	165.016	EFCCDSALPQSR	Stripped Sequence	TRUE	0	EFCCDSALPQSR	5	1	FALSE	_EFC[+57]C[+57]DSALPQSR_	14.0428	FALSE	_EFC[Carbamidomethyl (C)]C[Carbamidomethyl (C)]DSALPQSR_	_EFC[Carbamidomethyl (C)]C[Carbamidomethyl (C)]DSALPQSR_	no group specified	LABEL_FREE	FALSE	NaN	0.000323733	9.30673e-09	28.5166	13.9889	28.5509	5.15507e-06	1.54559e-05	1.97313e-36	9.30673e-09	FALSE	NaN	349.87	349.87	TRUE	TRUE	-24.2949	2	_EFC[+57]C[+57]DSALPQSR_	_EFC[Carbamidomethyl (C)]C[Carbamidomethyl (C)]DSALPQSR_	735.311	735.311	349.87
Not Defined	A210305_bc_hela_200ng_100min_dia_standard_py3_1025	NA	A210305_bc_hela_200ng_100min_dia_standard_py3_1025.d	2	P20585	P20585	-150.296	-152.625	1.68635e-16	5.85448e-27	3.09074e-16	1.42155e-26	37	165.016	ATSVSVQDDR	Stripped Sequence	TRUE	0	ATSVSVQDDR	6	1	FALSE	_ATSVSVQDDR_	-25.073	FALSE	_ATSVSVQDDR_	_ATSVSVQDDR_	no group specified	LABEL_FREE	FALSE	NaN	0.000343509	1.97963e-08	10.778	-24.7634	10.674	5.1756e-05	8.94826e-05	1.97963e-08	6.57657e-05	FALSE	NaN	346.686	346.686	TRUE	TRUE	-24.8649	2	_ATSVSVQDDR_	_ATSVSVQDDR_	539.262	539.262	346.686
Not Defined	A210305_bc_hela_200ng_100min_dia_standard_py3_1025	NA	A210305_bc_hela_200ng_100min_dia_standard_py3_1025.d	2	P20585	P20585	-150.296	-152.625	1.68635e-16	5.85448e-27	3.09074e-16	1.42155e-26	37	165.016	LADVPGEILK	Stripped Sequence	TRUE	0	LADVPGEILK	7	1	FALSE	_LADVPGEILK_	41.2031	FALSE	_LADVPGEILK_	_LADVPGEILK_	no group specified	LABEL_FREE	FALSE	NaN	0.00390292	0.000319865	45.5642	41.2348	45.5441	0.000655884	0.0013511	0.000296689	0.000319865	FALSE	NaN	350.551	350.551	TRUE	TRUE	-38.0497	2	_LADVPGEILK_	_LADVPGEILK_	527.811	527.81	350.551
Not Defined	A210305_bc_hela_200ng_100min_dia_standard_py3_1025	NA	A210305_bc_hela_200ng_100min_dia_standard_py3_1025.d	2	P20585	P20585	-150.296	-152.625	1.68635e-16	5.85448e-27	3.09074e-16	1.42155e-26	37	165.016	NSAVSCIPTDWVK	Stripped Sequence	TRUE	0	NSAVSCIPTDWVK	8	1	FALSE	_NSAVSC[+57]IPTDWVK_	52.9458	FALSE	_NSAVSC[Carbamidomethyl (C)]IPTDWVK_	_NSAVSC[Carbamidomethyl (C)]IPTDWVK_	no group specified	LABEL_FREE	FALSE	NaN	0.000433668	7.71192e-06	53.79	53.0556	53.7151	6.54867e-06	1.19341e-05	5.12794e-23	7.71192e-06	FALSE	NaN	345.552	345.552	TRUE	TRUE	-30.5818	2	_NSAVSC[+57]IPTDWVK_	_NSAVSC[Carbamidomethyl (C)]IPTDWVK_	738.861	738.861	345.552
Not Defined	A210305_bc_hela_200ng_100min_dia_standard_py3_1025	NA	A210305_bc_hela_200ng_100min_dia_standard_py3_1025.d	2	P20585	P20585	-150.296	-152.625	1.68635e-16	5.85448e-27	3.09074e-16	1.42155e-26	37	165.016	ATSQSLVILDELGR	Stripped Sequence	TRUE	0	ATSQSLVILDELGR	9	1	FALSE	_ATSQSLVILDELGR_	71.8427	FALSE	_ATSQSLVILDELGR_	_ATSQSLVILDELGR_	no group specified	LABEL_FREE	FALSE	NaN	0.000274586	2.24066e-13	67.1795	71.8577	67.1684	7.08924e-08	2.12677e-07	6.63323e-28	2.24066e-13	FALSE	NaN	287.143	287.143	TRUE	TRUE	-17.7658	2	_ATSQSLVILDELGR_	_ATSQSLVILDELGR_	751.415	751.415	287.143
Not Defined	A210305_bc_hela_200ng_100min_dia_standard_py3_1025	NA	A210305_bc_hela_200ng_100min_dia_standard_py3_1025.d	2	P20585	P20585	-150.296	-152.625	1.68635e-16	5.85448e-27	3.09074e-16	1.42155e-26	37	165.016	FFQSTGSLK	Stripped Sequence	TRUE	0	FFQSTGSLK	10	1	FALSE	_FFQSTGSLK_	9.47424	FALSE	_FFQSTGSLK_	_FFQSTGSLK_	no group specified	LABEL_FREE	FALSE	NaN	0.000391798	1.24192e-07	25.8864	9.33703	25.9481	0.000179587	0.000508812	1.24192e-07	2.98262e-05	FALSE	NaN	284.951	284.951	TRUE	TRUE	-26.3453	2	_FFQSTGSLK_	_FFQSTGSLK_	507.766	507.765	284.951
Not Defined	A210305_bc_hela_200ng_100min_dia_standard_py3_1025	NA	A210305_bc_hela_200ng_100min_dia_standard_py3_1025.d	2	P20585	P20585	-150.296	-152.625	1.68635e-16	5.85448e-27	3.09074e-16	1.42155e-26	37	165.016	STLIGEDVNPLIK	Stripped Sequence	TRUE	0	STLIGEDVNPLIK	11	1	FALSE	_STLIGEDVNPLIK_	60.4336	FALSE	_STLIGEDVNPLIK_	_STLIGEDVNPLIK_	no group specified	LABEL_FREE	FALSE	NaN	0.000274586	4.61902e-14	59.454	60.4373	59.4518	1.73987e-06	5.21961e-06	3.85693e-22	4.61902e-14	FALSE	NaN	229.828	229.828	TRUE	TRUE	-16.9485	2	_STLIGEDVNPLIK_	_STLIGEDVNPLIK_	699.896	699.895	229.828
Not Defined	A210305_bc_hela_200ng_100min_dia_standard_py3_1025	NA	A210305_bc_hela_200ng_100min_dia_standard_py3_1025.d	2	P20585	P20585	-150.296	-152.625	1.68635e-16	5.85448e-27	3.09074e-16	1.42155e-26	37	165.016	SIYTPLELQYIEMK	Stripped Sequence	TRUE	0	SIYTPLELQYIEMK	12	1	FALSE	_SIYTPLELQYIEMK_	88.7789	FALSE	_SIYTPLELQYIEMK_	_SIYTPLELQYIEMK_	no group specified	LABEL_FREE	FALSE	NaN	0.000274586	5.1382e-13	77.6365	88.7784	77.6368	2.19917e-07	6.5975e-07	5.12735e-25	5.1382e-13	FALSE	NaN	253.149	253.149	TRUE	TRUE	-18.2063	2	_SIYTPLELQYIEMK_	_SIYTPLELQYIEMK_	864.45	864.45	253.149
Not Defined	A210305_bc_hela_200ng_100min_dia_standard_py3_1025	NA	A210305_bc_hela_200ng_100min_dia_standard_py3_1025.d	2	P20585	P20585	-150.296	-152.625	1.68635e-16	5.85448e-27	3.09074e-16	1.42155e-26	37	165.016	DAVLCVECGYK	Stripped Sequence	TRUE	0	DAVLCVECGYK	13	1	FALSE	_DAVLC[+57]VEC[+57]GYK_	30.3501	FALSE	_DAVLC[Carbamidomethyl (C)]VEC[Carbamidomethyl (C)]GYK_	_DAVLC[Carbamidomethyl (C)]VEC[Carbamidomethyl (C)]GYK_	no group specified	LABEL_FREE	FALSE	NaN	0.00070607	0.000197129	38.1215	30.3164	38.1426	7.04325e-05	0.000197129	3.42149e-09	1.41648e-05	FALSE	NaN	207.137	207.137	TRUE	TRUE	-35.3354	2	_DAVLC[+57]VEC[+57]GYK_	_DAVLC[Carbamidomethyl (C)]VEC[Carbamidomethyl (C)]GYK_	657.297	657.297	207.137
Not Defined	A210305_bc_hela_200ng_100min_dia_standard_py3_1025	NA	A210305_bc_hela_200ng_100min_dia_standard_py3_1025.d	2	P20585	P20585	-150.296	-152.625	1.68635e-16	5.85448e-27	3.09074e-16	1.42155e-26	37	165.016	GLCSIYHK	Stripped Sequence	TRUE	0	GLCSIYHK	14	1	FALSE	_GLC[+57]SIYHK_	-15.1878	FALSE	_GLC[Carbamidomethyl (C)]SIYHK_	_GLC[Carbamidomethyl (C)]SIYHK_	no group specified	LABEL_FREE	FALSE	NaN	0.00377021	0.000316223	14.3642	-15.2514	14.391	0.00042605	0.000789176	0.000172752	0.000316223	FALSE	NaN	189.02	189.02	TRUE	TRUE	-37.9952	2	_GLC[+57]SIYHK_	_GLC[Carbamidomethyl (C)]SIYHK_	489.247	489.246	189.02
Not Defined	A210305_bc_hela_200ng_100min_dia_standard_py3_1025	NA	A210305_bc_hela_200ng_100min_dia_standard_py3_1025.d	2	P20585	P20585	-150.296	-152.625	1.68635e-16	5.85448e-27	3.09074e-16	1.42155e-26	37	165.016	VQTESLQER	Stripped Sequence	TRUE	0	VQTESLQER	15	1	FALSE	_VQTESLQER_	-21.206	FALSE	_VQTESLQER_	_VQTESLQER_	no group specified	LABEL_FREE	FALSE	NaN	0.0127364	0.000725594	11.9946	-21.4425	12.0876	0.00259098	0.00704733	2.23068e-08	0.000725594	FALSE	NaN	238.207	238.207	TRUE	TRUE	-41.7227	2	_VQTESLQER_	_VQTESLQER_	545.28	545.28	238.207
Not Defined	A210305_bc_hela_200ng_100min_dia_standard_py3_1025	NA	A210305_bc_hela_200ng_100min_dia_standard_py3_1025.d	2	P20585	P20585	-150.296	-152.625	1.68635e-16	5.85448e-27	3.09074e-16	1.42155e-26	37	165.016	WVTQPLLK	Stripped Sequence	TRUE	0	WVTQPLLK	16	1	FALSE	_WVTQPLLK_	35.6486	FALSE	_WVTQPLLK_	_WVTQPLLK_	no group specified	LABEL_FREE	FALSE	NaN	0.00454124	0.000337191	41.8257	35.7478	41.757	0.000197485	0.000337191	6.4565e-20	0.000255262	FALSE	NaN	200.994	200.994	TRUE	TRUE	-38.2964	2	_WVTQPLLK_	_WVTQPLLK_	492.797	492.797	200.994
Not Defined	A210305_bc_hela_200ng_100min_dia_standard_py3_1025	NA	A210305_bc_hela_200ng_100min_dia_standard_py3_1025.d	2	P20585	P20585	-150.296	-152.625	1.68635e-16	5.85448e-27	3.09074e-16	1.42155e-26	37	165.016	DLSDFPLIK	Stripped Sequence	TRUE	0	DLSDFPLIK	17	1	FALSE	_DLSDFPLIK_	73.8601	FALSE	_DLSDFPLIK_	_DLSDFPLIK_	no group specified	LABEL_FREE	FALSE	NaN	0.00854311	0.000453183	68.5403	73.8026	68.5739	0.000285666	0.000453183	0.000107777	0.000296037	FALSE	NaN	199.328	199.328	TRUE	TRUE	-39.6012	2	_DLSDFPLIK_	_DLSDFPLIK_	524.29	524.289	199.328
Not Defined	A210305_bc_hela_200ng_100min_dia_standard_py3_1025	NA	A210305_bc_hela_200ng_100min_dia_standard_py3_1025.d	2	P20585	P20585	-150.296	-152.625	1.68635e-16	5.85448e-27	3.09074e-16	1.42155e-26	37	165.016	DEIQGVIDEIR	Stripped Sequence	TRUE	0	DEIQGVIDEIR	18	1	FALSE	_DEIQGVIDEIR_	65.8163	FALSE	_DEIQGVIDEIR_	_DEIQGVIDEIR_	no group specified	LABEL_FREE	FALSE	NaN	0.000433737	7.82516e-06	62.92	66.1821	62.7111	5.51845e-06	8.72979e-06	4.07927e-10	7.82516e-06	FALSE	NaN	200.142	200.142	TRUE	TRUE	-30.6006	2	_DEIQGVIDEIR_	_DEIQGVIDEIR_	643.833	643.832	200.142
Not Defined	A210305_bc_hela_200ng_100min_dia_standard_py3_1025	NA	A210305_bc_hela_200ng_100min_dia_standard_py3_1025.d	2	P20585	P20585	-150.296	-152.625	1.68635e-16	5.85448e-27	3.09074e-16	1.42155e-26	37	165.016	GSQIISGIVNLEK	Stripped Sequence	TRUE	0	GSQIISGIVNLEK	19	1	FALSE	_GSQIISGIVNLEK_	58.319	FALSE	_GSQIISGIVNLEK_	_GSQIISGIVNLEK_	no group specified	LABEL_FREE	FALSE	NaN	0.000592206	0.000182551	57.5214	58.4604	57.3794	6.17358e-05	0.000182551	3.88495e-14	2.6559e-06	FALSE	NaN	176.699	176.699	TRUE	TRUE	-34.8329	2	_GSQIISGIVNLEK_	_GSQIISGIVNLEK_	679.388	679.387	176.699
Not Defined	A210305_bc_hela_200ng_100min_dia_standard_py3_1025	NA	A210305_bc_hela_200ng_100min_dia_standard_py3_1025.d	2	P20585	P20585	-150.296	-152.625	1.68635e-16	5.85448e-27	3.09074e-16	1.42155e-26	37	165.016	EGGSDLGMSGNSEPK	Stripped Sequence	TRUE	0	EGGSDLGMSGNSEPK	20	1	FALSE	_EGGSDLGMSGNSEPK_	-5.3185	FALSE	_EGGSDLGMSGNSEPK_	_EGGSDLGMSGNSEPK_	no group specified	LABEL_FREE	FALSE	NaN	0.000281129	8.68761e-10	18.7437	-5.05441	18.6229	1.22949e-06	3.68761e-06	6.36766e-13	8.68761e-10	FALSE	NaN	146.338	146.338	TRUE	TRUE	-22.6208	2	_EGGSDLGMSGNSEPK_	_EGGSDLGMSGNSEPK_	732.817	732.817	146.338
Not Defined	A210305_bc_hela_200ng_100min_dia_standard_py3_1025	NA	A210305_bc_hela_200ng_100min_dia_standard_py3_1025.d	2	P20585	P20585	-150.296	-152.625	1.68635e-16	5.85448e-27	3.09074e-16	1.42155e-26	37	165.016	DTTLFDLSQFGSSNTSHENLQK	Stripped Sequence	TRUE	0	DTTLFDLSQFGSSNTSHENLQK	21	1	FALSE	_DTTLFDLSQFGSSNTSHENLQK_	70.4912	FALSE	_DTTLFDLSQFGSSNTSHENLQK_	_DTTLFDLSQFGSSNTSHENLQK_	no group specified	LABEL_FREE	FALSE	NaN	0.000274586	1.93181e-10	66.1575	70.5521	66.1026	2.97445e-07	8.92141e-07	2.67768e-25	1.93181e-10	FALSE	NaN	175.193	175.193	TRUE	TRUE	-21.6388	3	_DTTLFDLSQFGSSNTSHENLQK_	_DTTLFDLSQFGSSNTSHENLQK_	823.722	823.723	175.193
Not Defined	A210305_bc_hela_200ng_100min_dia_standard_py3_1025	NA	A210305_bc_hela_200ng_100min_dia_standard_py3_1025.d	2	P20585	P20585	-150.296	-152.625	1.68635e-16	5.85448e-27	3.09074e-16	1.42155e-26	37	165.016	FHSPFIVENYR	Stripped Sequence	TRUE	0	FHSPFIVENYR	22	2	FALSE	_FHSPFIVENYR_	37.4432	FALSE	_FHSPFIVENYR_	_FHSPFIVENYR_	no group specified	LABEL_FREE	FALSE	NaN	0.00043509	1.00712e-05	42.984	37.3831	43.0278	1.13443e-05	2.30572e-05	9.04385e-07	1.00712e-05	FALSE	NaN	57.5627	57.5627	TRUE	TRUE	-30.9329	2	_FHSPFIVENYR_	_FHSPFIVENYR_	704.854	704.854	57.5627
Not Defined	A210305_bc_hela_200ng_100min_dia_standard_py3_1025	NA	A210305_bc_hela_200ng_100min_dia_standard_py3_1025.d	2	P20585	P20585	-150.296	-152.625	1.68635e-16	5.85448e-27	3.09074e-16	1.42155e-26	37	165.016	FHSPFIVENYR	Stripped Sequence	TRUE	0	FHSPFIVENYR	22	2	FALSE	_FHSPFIVENYR_	37.4432	FALSE	_FHSPFIVENYR_	_FHSPFIVENYR_	no group specified	LABEL_FREE	FALSE	NaN	0.017876	0.00181564	42.9655	37.3582	43.0278	0.00401043	0.00988117	0.000334478	0.00181564	FALSE	NaN	37.341	37.341	TRUE	TRUE	-46.0568	3	_FHSPFIVENYR_	_FHSPFIVENYR_	470.238	470.237	37.341
Not Defined	A210305_bc_hela_200ng_100min_dia_standard_py3_1025	NA	A210305_bc_hela_200ng_100min_dia_standard_py3_1025.d	2	P20585	P20585	-150.296	-152.625	1.68635e-16	5.85448e-27	3.09074e-16	1.42155e-26	37	165.016	PVICSLAAIIK	Stripped Sequence	TRUE	0	PVICSLAAIIK	23	1	FALSE	_PVIC[+57]SLAAIIK_	71.4719	FALSE	_PVIC[Carbamidomethyl (C)]SLAAIIK_	_PVIC[Carbamidomethyl (C)]SLAAIIK_	no group specified	LABEL_FREE	FALSE	NaN	0.000436107	1.1821e-05	66.9859	71.5897	66.9011	2.48638e-05	6.27703e-05	2.53034e-13	1.1821e-05	FALSE	NaN	83.2514	83.2514	TRUE	TRUE	-31.1412	2	_PVIC[+57]SLAAIIK_	_PVIC[Carbamidomethyl (C)]SLAAIIK_	592.857	592.857	83.2514
Not Defined	A210305_bc_hela_200ng_100min_dia_standard_py3_1025	NA	A210305_bc_hela_200ng_100min_dia_standard_py3_1025.d	2	P20585	P20585	-150.296	-152.625	1.68635e-16	5.85448e-27	3.09074e-16	1.42155e-26	37	165.016	ELNIYCHLDHNFMTASIPTHR	Stripped Sequence	TRUE	0	ELNIYCHLDHNFMTASIPTHR	24	1	FALSE	_ELNIYC[+57]HLDHNFMTASIPTHR_	57.2596	FALSE	_ELNIYC[Carbamidomethyl (C)]HLDHNFMTASIPTHR_	_ELNIYC[Carbamidomethyl (C)]HLDHNFMTASIPTHR_	no group specified	LABEL_FREE	FALSE	NaN	0.0209219	0.00210707	56.9471	56.9239	57.1877	0.00140899	0.00211991	2.49145e-12	0.00210707	FALSE	NaN	36.1084	36.1084	TRUE	TRUE	-46.8844	4	_ELNIYC[+57]HLDHNFMTASIPTHR_	_ELNIYC[Carbamidomethyl (C)]HLDHNFMTASIPTHR_	643.057	643.057	36.1084
Not Defined	A210305_bc_hela_200ng_100min_dia_standard_py3_1025	NA	A210305_bc_hela_200ng_100min_dia_standard_py3_1025.d	2	P20585	P20585	-150.296	-152.625	1.68635e-16	5.85448e-27	3.09074e-16	1.42155e-26	37	165.016	VMIITGPNMGGK	Stripped Sequence	TRUE	0	VMIITGPNMGGK	25	1	FALSE	_VMIITGPNMGGK_	34.7265	FALSE	_VMIITGPNMGGK_	_VMIITGPNMGGK_	no group specified	LABEL_FREE	FALSE	NaN	0.000643746	0.000190009	40.9592	34.4277	41.1599	0.000355179	0.000875367	1.606e-07	0.000190009	FALSE	NaN	446.371	446.371	TRUE	TRUE	-35.0946	2	_VMIITGPNMGGK_	_VMIITGPNMGGK_	609.323	609.322	446.371
Not Defined	A210305_bc_hela_200ng_100min_dia_standard_py3_1025	NA	A210305_bc_hela_200ng_100min_dia_standard_py3_1025.d	2	P20585	P20585	-150.296	-152.625	1.68635e-16	5.85448e-27	3.09074e-16	1.42155e-26	37	165.016	MLSKPENFK	Stripped Sequence	TRUE	1	MLSKPENFK	26	1	FALSE	_MLSKPENFK_	-12.7826	FALSE	_MLSKPENFK_	_MLSKPENFK_	no group specified	LABEL_FREE	FALSE	NaN	0.0184202	0.00187405	15.3841	-12.8328	15.4052	0.000673273	0.00187405	1.33102e-06	0.00014444	FALSE	NaN	251.571	251.571	TRUE	TRUE	-46.2258	2	_MLSKPENFK_	_MLSKPENFK_	547.289	547.288	251.571
Not Defined	A210305_bc_hela_200ng_100min_dia_standard_py3_1025	NA	A210305_bc_hela_200ng_100min_dia_standard_py3_1025.d	2	P20585	P20585	-150.296	-152.625	1.68635e-16	5.85448e-27	3.09074e-16	1.42155e-26	37	165.016	MGAADNIYK	Stripped Sequence	TRUE	0	MGAADNIYK	27	1	FALSE	_MGAADNIYK_	-4.97204	FALSE	_MGAADNIYK_	_MGAADNIYK_	no group specified	LABEL_FREE	FALSE	NaN	0.00162156	0.000249132	19.2448	-3.51025	18.509	0.00084506	0.00207424	0.000211811	0.000249132	FALSE	NaN	213.667	213.667	TRUE	TRUE	-36.7655	2	_MGAADNIYK_	_MGAADNIYK_	491.737	491.736	213.667
Not Defined	A210305_bc_hela_200ng_100min_dia_standard_py3_1025	NA	A210305_bc_hela_200ng_100min_dia_standard_py3_1025.d	2	P20585	P20585	-150.296	-152.625	1.68635e-16	5.85448e-27	3.09074e-16	1.42155e-26	37	165.016	NLEILQNQTDMK	Stripped Sequence	TRUE	0	NLEILQNQTDMK	28	1	FALSE	_NLEILQNQTDMK_	36.5138	FALSE	_NLEILQNQTDMK_	_NLEILQNQTDMK_	no group specified	LABEL_FREE	FALSE	NaN	0.000274586	1.60566e-12	42.4433	36.6378	42.3557	8.3032e-07	2.49096e-06	2.87492e-17	1.60566e-12	FALSE	NaN	130.261	130.261	TRUE	TRUE	-18.8183	2	_NLEILQNQTDMK_	_NLEILQNQTDMK_	723.867	723.866	130.261
Not Defined	A210305_bc_hela_200ng_100min_dia_standard_py3_1025	NA	A210305_bc_hela_200ng_100min_dia_standard_py3_1025.d	2	P20585	P20585	-150.296	-152.625	1.68635e-16	5.85448e-27	3.09074e-16	1.42155e-26	37	165.016	LWTMHNAQDLQK	Stripped Sequence	TRUE	0	LWTMHNAQDLQK	29	1	FALSE	_LWTMHNAQDLQK_	15.8612	FALSE	_LWTMHNAQDLQK_	_LWTMHNAQDLQK_	no group specified	LABEL_FREE	FALSE	NaN	0.000275861	4.15294e-10	29.7147	15.9317	29.6818	1.41356e-06	4.24027e-06	5.81368e-16	4.15294e-10	FALSE	NaN	116.691	116.691	TRUE	TRUE	-22.1314	3	_LWTMHNAQDLQK_	_LWTMHNAQDLQK_	495.582	495.581	116.691
Not Defined	A210305_bc_hela_200ng_100min_dia_standard_py3_1025	NA	A210305_bc_hela_200ng_100min_dia_standard_py3_1025.d	2	P20585	P20585	-150.296	-152.625	1.68635e-16	5.85448e-27	3.09074e-16	1.42155e-26	37	165.016	ILNEQAAK	Stripped Sequence	TRUE	0	ILNEQAAK	30	1	FALSE	_ILNEQAAK_	-26.6502	FALSE	_ILNEQAAK_	_ILNEQAAK_	no group specified	LABEL_FREE	FALSE	NaN	0.0721164	0.00400662	9.37405	-27.9589	9.85567	0.00491262	0.0102963	0.000434911	0.00400662	FALSE	NaN	178.54	178.54	TRUE	TRUE	-51.6622	2	_ILNEQAAK_	_ILNEQAAK_	443.753	443.752	178.54
Not Defined	A210305_bc_hela_200ng_100min_dia_standard_py3_1025	NA	A210305_bc_hela_200ng_100min_dia_standard_py3_1025.d	2	P20585	P20585	-150.296	-152.625	1.68635e-16	5.85448e-27	3.09074e-16	1.42155e-26	37	165.016	SEFQAIIPAVNSHIQSDLLR	Stripped Sequence	TRUE	0	SEFQAIIPAVNSHIQSDLLR	31	1	FALSE	_SEFQAIIPAVNSHIQSDLLR_	84.7498	FALSE	_SEFQAIIPAVNSHIQSDLLR_	_SEFQAIIPAVNSHIQSDLLR_	no group specified	LABEL_FREE	FALSE	NaN	0.000379855	7.59075e-08	75.3438	83.9618	75.9408	2.15773e-05	6.46559e-05	2.18308e-19	7.59075e-08	FALSE	NaN	98.7253	98.7253	TRUE	TRUE	-25.9347	3	_SEFQAIIPAVNSHIQSDLLR_	_SEFQAIIPAVNSHIQSDLLR_	746.734	746.734	98.7253
Not Defined	A210305_bc_hela_200ng_100min_dia_standard_py3_1025	NA	A210305_bc_hela_200ng_100min_dia_standard_py3_1025.d	2	P20585	P20585	-150.296	-152.625	1.68635e-16	5.85448e-27	3.09074e-16	1.42155e-26	37	165.016	FSEHYHSLCK	Stripped Sequence	TRUE	0	FSEHYHSLCK	33	2	FALSE	_FSEHYHSLC[+57]K_	-23.4631	FALSE	_FSEHYHSLC[Carbamidomethyl (C)]K_	_FSEHYHSLC[Carbamidomethyl (C)]K_	no group specified	LABEL_FREE	FALSE	NaN	0.000310442	5.26355e-09	11.1764	-23.601	11.225	1.14011e-05	3.10508e-05	5.26355e-09	3.14733e-06	FALSE	NaN	45.2649	45.2649	TRUE	TRUE	-23.8811	3	_FSEHYHSLC[+57]K_	_FSEHYHSLC[Carbamidomethyl (C)]K_	436.533	436.531	45.2649
Not Defined	A210305_bc_hela_200ng_100min_dia_standard_py3_1025	NA	A210305_bc_hela_200ng_100min_dia_standard_py3_1025.d	2	P20585	P20585	-150.296	-152.625	1.68635e-16	5.85448e-27	3.09074e-16	1.42155e-26	37	165.016	FSEHYHSLCK	Stripped Sequence	TRUE	0	FSEHYHSLCK	33	2	FALSE	_FSEHYHSLC[+57]K_	-23.4631	FALSE	_FSEHYHSLC[Carbamidomethyl (C)]K_	_FSEHYHSLC[Carbamidomethyl (C)]K_	no group specified	LABEL_FREE	FALSE	NaN	0.01987	0.0020152	11.1832	-23.5818	11.225	0.059578	0.176591	0.000127486	0.0020152	FALSE	NaN	21.9076	21.9076	TRUE	TRUE	-46.628	2	_FSEHYHSLC[+57]K_	_FSEHYHSLC[Carbamidomethyl (C)]K_	654.296	654.295	21.9076
Not Defined	A210305_bc_hela_200ng_100min_dia_standard_py3_1025	NA	A210305_bc_hela_200ng_100min_dia_standard_py3_1025.d	2	P20585	P20585	-150.296	-152.625	1.68635e-16	5.85448e-27	3.09074e-16	1.42155e-26	37	165.016	GSLLWVLDHTK	Stripped Sequence	TRUE	0	GSLLWVLDHTK	34	1	FALSE	_GSLLWVLDHTK_	59.0566	FALSE	_GSLLWVLDHTK_	_GSLLWVLDHTK_	no group specified	LABEL_FREE	FALSE	NaN	0.0439818	0.00318296	58.7245	59.4314	58.4047	0.0023474	0.00385925	3.66544e-32	0.00318296	FALSE	NaN	32.4812	32.4812	TRUE	TRUE	-49.8103	2	_GSLLWVLDHTK_	_GSLLWVLDHTK_	634.854	634.853	32.4812
Not Defined	A210305_bc_hela_200ng_100min_dia_standard_py3_1025	NA	A210305_bc_hela_200ng_100min_dia_standard_py3_1025.d	2	P20585	P20585	-150.296	-152.625	1.68635e-16	5.85448e-27	3.09074e-16	1.42155e-26	37	165.016	AVHHLATVDCIFSLAK	Stripped Sequence	TRUE	0	AVHHLATVDCIFSLAK	35	1	FALSE	_AVHHLATVDC[+57]IFSLAK_	52.7298	FALSE	_AVHHLATVDC[Carbamidomethyl (C)]IFSLAK_	_AVHHLATVDC[Carbamidomethyl (C)]IFSLAK_	no group specified	LABEL_FREE	FALSE	NaN	0.0142155	0.00129815	52.6671	50.7269	53.8202	0.0325904	0.0926536	0.00129815	0.0038196	FALSE	NaN	33.7632	33.7632	TRUE	TRUE	-44.4224	3	_AVHHLATVDC[+57]IFSLAK_	_AVHHLATVDC[Carbamidomethyl (C)]IFSLAK_	594.65	594.65	33.7632
Not Defined	A210305_bc_hela_200ng_100min_dia_standard_py3_1025	NA	A210305_bc_hela_200ng_100min_dia_standard_py3_1025.d	2	P20618	P20618	-155.771	-157.161	7.07855e-09	1.03437e-16	3.82733e-09	7.99498e-17	19	466.373	TVIGCSGFHGDCLTLTK	Stripped Sequence	TRUE	0	TVIGCSGFHGDCLTLTK	1	2	TRUE	_TVIGC[+57]SGFHGDC[+57]LTLTK_	38.6227	FALSE	_TVIGC[Carbamidomethyl (C)]SGFHGDC[Carbamidomethyl (C)]LTLTK_	_TVIGC[Carbamidomethyl (C)]SGFHGDC[Carbamidomethyl (C)]LTLTK_	no group specified	LABEL_FREE	FALSE	NaN	0.00693945	0.000403456	43.9182	38.6418	43.9042	0.000630324	0.00148212	5.3963e-06	0.000403456	FALSE	NaN	8478.34	8478.34	TRUE	TRUE	-39.0968	3	_TVIGC[+57]SGFHGDC[+57]LTLTK_	_TVIGC[Carbamidomethyl (C)]SGFHGDC[Carbamidomethyl (C)]LTLTK_	622.634	622.634	8478.34
Not Defined	A210305_bc_hela_200ng_100min_dia_standard_py3_1025	NA	A210305_bc_hela_200ng_100min_dia_standard_py3_1025.d	2	P20618	P20618	-155.771	-157.161	7.07855e-09	1.03437e-16	3.82733e-09	7.99498e-17	19	466.373	TVIGCSGFHGDCLTLTK	Stripped Sequence	TRUE	0	TVIGCSGFHGDCLTLTK	1	2	TRUE	_TVIGC[+57]SGFHGDC[+57]LTLTK_	38.6227	FALSE	_TVIGC[Carbamidomethyl (C)]SGFHGDC[Carbamidomethyl (C)]LTLTK_	_TVIGC[Carbamidomethyl (C)]SGFHGDC[Carbamidomethyl (C)]LTLTK_	no group specified	LABEL_FREE	FALSE	NaN	0.00066629	0.000192809	43.9321	38.6607	43.9042	0.00010828	0.000192809	6.17406e-08	0.000131968	FALSE	NaN	97.1534	97.1534	TRUE	TRUE	-35.1891	2	_TVIGC[+57]SGFHGDC[+57]LTLTK_	_TVIGC[Carbamidomethyl (C)]SGFHGDC[Carbamidomethyl (C)]LTLTK_	933.448	933.447	97.1534
Not Defined	A210305_bc_hela_200ng_100min_dia_standard_py3_1025	NA	A210305_bc_hela_200ng_100min_dia_standard_py3_1025.d	2	P20618	P20618	-155.771	-157.161	7.07855e-09	1.03437e-16	3.82733e-09	7.99498e-17	19	466.373	AGGSASAMLQPLLDNQVGFK	Stripped Sequence	TRUE	0	AGGSASAMLQPLLDNQVGFK	2	4	TRUE	_AGGSASAMLQPLLDNQVGFK_	86.3596	FALSE	_AGGSASAMLQPLLDNQVGFK_	_AGGSASAMLQPLLDNQVGFK_	no group specified	LABEL_FREE	FALSE	NaN	0.0068478	0.000400801	76.2912	86.325	76.3111	0.000172173	0.000400801	8.03497e-10	0.000115718	FALSE	NaN	4493.84	4493.84	TRUE	TRUE	-39.068	2	_AGGSASAMLQPLLDNQVGFK_	_AGGSASAMLQPLLDNQVGFK_	1002.51	1002.51	4493.84
Not Defined	A210305_bc_hela_200ng_100min_dia_standard_py3_1025	NA	A210305_bc_hela_200ng_100min_dia_standard_py3_1025.d	2	P20618	P20618	-155.771	-157.161	7.07855e-09	1.03437e-16	3.82733e-09	7.99498e-17	19	466.373	AGGSASAMLQPLLDNQVGFK	Stripped Sequence	TRUE	0	AGGSASAMLQPLLDNQVGFK	2	4	TRUE	_AGGSASAMLQPLLDNQVGFK_	86.3596	FALSE	_AGGSASAMLQPLLDNQVGFK_	_AGGSASAMLQPLLDNQVGFK_	no group specified	LABEL_FREE	FALSE	NaN	0.000274586	1.81768e-10	76.2947	86.3311	76.3111	2.63347e-06	7.90023e-06	2.56436e-17	1.81768e-10	FALSE	NaN	975.977	975.977	TRUE	TRUE	-21.5995	3	_AGGSASAMLQPLLDNQVGFK_	_AGGSASAMLQPLLDNQVGFK_	668.679	668.678	975.977
Not Defined	A210305_bc_hela_200ng_100min_dia_standard_py3_1025	NA	A210305_bc_hela_200ng_100min_dia_standard_py3_1025.d	2	P20618	P20618	-155.771	-157.161	7.07855e-09	1.03437e-16	3.82733e-09	7.99498e-17	19	466.373	AGGSASAMLQPLLDNQVGFK	Stripped Sequence	TRUE	0	AGGSASAMLQPLLDNQVGFK	2	4	TRUE	_AGGSASAM[+16]LQPLLDNQVGFK_	65.3899	FALSE	_AGGSASAM[Oxidation (M)]LQPLLDNQVGFK_	_AGGSASAM[Oxidation (M)]LQPLLDNQVGFK_	no group specified	LABEL_FREE	FALSE	NaN	0.0128596	0.000763878	62.8181	66.0018	62.461	0.000534789	0.000840488	7.94304e-22	0.000763878	FALSE	NaN	24.1521	24.1521	TRUE	TRUE	-41.9636	2	_AGGSASAM[+16]LQPLLDNQVGFK_	_AGGSASAM[Oxidation (M)]LQPLLDNQVGFK_	1010.51	1010.51	24.1521
Not Defined	A210305_bc_hela_200ng_100min_dia_standard_py3_1025	NA	A210305_bc_hela_200ng_100min_dia_standard_py3_1025.d	2	P20618	P20618	-155.771	-157.161	7.07855e-09	1.03437e-16	3.82733e-09	7.99498e-17	19	466.373	AGGSASAMLQPLLDNQVGFK	Stripped Sequence	TRUE	0	AGGSASAMLQPLLDNQVGFK	2	4	TRUE	_AGGSASAM[+16]LQPLLDNQVGFK_	65.3899	FALSE	_AGGSASAM[Oxidation (M)]LQPLLDNQVGFK_	_AGGSASAM[Oxidation (M)]LQPLLDNQVGFK_	no group specified	LABEL_FREE	FALSE	NaN	0.00044447	3.2135e-05	62.8216	66.0079	62.461	1.23805e-05	3.2135e-05	3.44711e-17	5.00644e-06	FALSE	NaN	32.4009	32.4009	FALSE	TRUE	-32.1856	3	_AGGSASAM[+16]LQPLLDNQVGFK_	_AGGSASAM[Oxidation (M)]LQPLLDNQVGFK_	674.01	674.01	32.4009
Not Defined	A210305_bc_hela_200ng_100min_dia_standard_py3_1025	NA	A210305_bc_hela_200ng_100min_dia_standard_py3_1025.d	2	P20618	P20618	-155.771	-157.161	7.07855e-09	1.03437e-16	3.82733e-09	7.99498e-17	19	466.373	GAVYSFDPVGSYQR	Stripped Sequence	TRUE	0	GAVYSFDPVGSYQR	3	1	TRUE	_GAVYSFDPVGSYQR_	47.9853	FALSE	_GAVYSFDPVGSYQR_	_GAVYSFDPVGSYQR_	no group specified	LABEL_FREE	FALSE	NaN	0.000300233	3.20158e-09	50.4074	47.9228	50.4559	2.36043e-06	7.0781e-06	4.80443e-18	3.20158e-09	FALSE	NaN	5479.79	5479.79	TRUE	TRUE	-23.5261	2	_GAVYSFDPVGSYQR_	_GAVYSFDPVGSYQR_	773.37	773.37	5479.79
Not Defined	A210305_bc_hela_200ng_100min_dia_standard_py3_1025	NA	A210305_bc_hela_200ng_100min_dia_standard_py3_1025.d	2	P20618	P20618	-155.771	-157.161	7.07855e-09	1.03437e-16	3.82733e-09	7.99498e-17	19	466.373	DVYTGDALR	Stripped Sequence	TRUE	0	DVYTGDALR	4	1	FALSE	_DVYTGDALR_	12.1255	FALSE	_DVYTGDALR_	_DVYTGDALR_	no group specified	LABEL_FREE	FALSE	NaN	0.0117308	0.000601771	27.4585	12.058	27.4973	0.000675827	0.00138265	4.30557e-05	0.000601771	FALSE	NaN	3642.82	3642.82	TRUE	TRUE	-40.8529	2	_DVYTGDALR_	_DVYTGDALR_	505.251	505.25	3642.82
Not Defined	A210305_bc_hela_200ng_100min_dia_standard_py3_1025	NA	A210305_bc_hela_200ng_100min_dia_standard_py3_1025.d	2	P20618	P20618	-155.771	-157.161	7.07855e-09	1.03437e-16	3.82733e-09	7.99498e-17	19	466.373	LSEGFSIHTR	Stripped Sequence	TRUE	0	LSEGFSIHTR	5	1	FALSE	_LSEGFSIHTR_	4.72194	FALSE	_LSEGFSIHTR_	_LSEGFSIHTR_	no group specified	LABEL_FREE	FALSE	NaN	0.00040593	2.45122e-07	23.3716	4.6031	23.4421	1.05228e-05	3.13232e-05	2.1243e-11	2.45122e-07	FALSE	NaN	732.441	732.441	TRUE	TRUE	-26.937	2	_LSEGFSIHTR_	_LSEGFSIHTR_	573.799	573.798	732.441
Not Defined	A210305_bc_hela_200ng_100min_dia_standard_py3_1025	NA	A210305_bc_hela_200ng_100min_dia_standard_py3_1025.d	2	P20618	P20618	-155.771	-157.161	7.07855e-09	1.03437e-16	3.82733e-09	7.99498e-17	19	466.373	EGIREETVSLR	Stripped Sequence	TRUE	1	EGIREETVSLR	6	2	FALSE	_EGIREETVSLR_	4.97314	FALSE	_EGIREETVSLR_	_EGIREETVSLR_	no group specified	LABEL_FREE	FALSE	NaN	0.000288629	1.60321e-09	23.6081	5.00473	23.5896	1.08854e-05	3.26546e-05	7.00953e-17	1.60321e-09	FALSE	NaN	348.705	348.705	TRUE	TRUE	-23.0418	3	_EGIREETVSLR_	_EGIREETVSLR_	430.233	430.232	348.705
Not Defined	A210305_bc_hela_200ng_100min_dia_standard_py3_1025	NA	A210305_bc_hela_200ng_100min_dia_standard_py3_1025.d	2	P20618	P20618	-155.771	-157.161	7.07855e-09	1.03437e-16	3.82733e-09	7.99498e-17	19	466.373	EGIREETVSLR	Stripped Sequence	TRUE	1	EGIREETVSLR	6	2	FALSE	_EGIREETVSLR_	4.97314	FALSE	_EGIREETVSLR_	_EGIREETVSLR_	no group specified	LABEL_FREE	FALSE	NaN	0.00044796	4.43968e-05	23.598	4.98759	23.5896	0.000190976	0.000386284	4.43968e-05	0.000142248	FALSE	NaN	100.643	100.643	TRUE	TRUE	-32.4507	2	_EGIREETVSLR_	_EGIREETVSLR_	644.846	644.846	100.643
Not Defined	A210305_bc_hela_200ng_100min_dia_standard_py3_1025	NA	A210305_bc_hela_200ng_100min_dia_standard_py3_1025.d	2	P20618	P20618	-155.771	-157.161	7.07855e-09	1.03437e-16	3.82733e-09	7.99498e-17	19	466.373	DVFISAAER	Stripped Sequence	TRUE	0	DVFISAAER	7	1	FALSE	_DVFISAAER_	23.8418	FALSE	_DVFISAAER_	_DVFISAAER_	no group specified	LABEL_FREE	FALSE	NaN	0.0132763	0.00104785	34.3025	24.0031	34.2227	0.000475612	0.00104785	0.000103609	0.000275375	FALSE	NaN	584.6	584.6	TRUE	TRUE	-43.4415	2	_DVFISAAER_	_DVFISAAER_	504.261	504.26	584.6
Not Defined	A210305_bc_hela_200ng_100min_dia_standard_py3_1025	NA	A210305_bc_hela_200ng_100min_dia_standard_py3_1025.d	2	P20618	P20618	-155.771	-157.161	7.07855e-09	1.03437e-16	3.82733e-09	7.99498e-17	19	466.373	DLGMEPHR	Stripped Sequence	TRUE	0	DLGMEPHR	8	1	FALSE	_DLGMEPHR_	-15.8014	FALSE	_DLGMEPHR_	_DLGMEPHR_	no group specified	LABEL_FREE	FALSE	NaN	0.000423739	9.45335e-07	14.3617	-15.2574	14.1314	0.000139918	0.000360768	9.45335e-07	5.80399e-05	FALSE	NaN	144.524	144.524	TRUE	TRUE	-28.2072	2	_DLGMEPHR_	_DLGMEPHR_	477.727	477.726	144.524
Not Defined	A210305_bc_hela_200ng_100min_dia_standard_py3_1025	NA	A210305_bc_hela_200ng_100min_dia_standard_py3_1025.d	2	P20618	P20618	-155.771	-157.161	7.07855e-09	1.03437e-16	3.82733e-09	7.99498e-17	19	466.373	EGIREETVSLRK	Stripped Sequence	TRUE	2	EGIREETVSLRK	9	1	FALSE	_EGIREETVSLRK_	-10.1149	FALSE	_EGIREETVSLRK_	_EGIREETVSLRK_	no group specified	LABEL_FREE	FALSE	NaN	0.000581797	0.000180643	16.3401	-10.3749	16.4403	6.74574e-05	0.000180643	3.72195e-08	2.16918e-05	FALSE	NaN	78.1332	78.1332	TRUE	TRUE	-34.7695	3	_EGIREETVSLRK_	_EGIREETVSLRK_	472.932	472.931	78.1332
Not Defined	A210305_bc_hela_200ng_100min_dia_standard_py3_1025	NA	A210305_bc_hela_200ng_100min_dia_standard_py3_1025.d	2	P20618	P20618	-155.771	-157.161	7.07855e-09	1.03437e-16	3.82733e-09	7.99498e-17	19	466.373	NMQNVEHVPLSLDR	Stripped Sequence	TRUE	0	NMQNVEHVPLSLDR	10	3	FALSE	_NMQNVEHVPLSLDR_	33.4059	FALSE	_NMQNVEHVPLSLDR_	_NMQNVEHVPLSLDR_	no group specified	LABEL_FREE	FALSE	NaN	0.00817378	0.000440954	40.2789	33.4765	40.2217	0.000448958	0.000829427	7.64938e-05	0.000440954	FALSE	NaN	6410.72	6410.72	TRUE	TRUE	-39.4837	3	_NMQNVEHVPLSLDR_	_NMQNVEHVPLSLDR_	551.279	551.278	6410.72
Not Defined	A210305_bc_hela_200ng_100min_dia_standard_py3_1025	NA	A210305_bc_hela_200ng_100min_dia_standard_py3_1025.d	2	P20618	P20618	-155.771	-157.161	7.07855e-09	1.03437e-16	3.82733e-09	7.99498e-17	19	466.373	NMQNVEHVPLSLDR	Stripped Sequence	TRUE	0	NMQNVEHVPLSLDR	10	3	FALSE	_NMQNVEHVPLSLDR_	33.4059	FALSE	_NMQNVEHVPLSLDR_	_NMQNVEHVPLSLDR_	no group specified	LABEL_FREE	FALSE	NaN	0.0024364	0.000277358	40.2801	33.478	40.2217	0.000300868	0.00062514	1.06466e-07	0.000277358	FALSE	NaN	1642.64	1642.64	TRUE	TRUE	-37.346	2	_NMQNVEHVPLSLDR_	_NMQNVEHVPLSLDR_	826.415	826.415	1642.64
Not Defined	A210305_bc_hela_200ng_100min_dia_standard_py3_1025	NA	A210305_bc_hela_200ng_100min_dia_standard_py3_1025.d	2	P20618	P20618	-155.771	-157.161	7.07855e-09	1.03437e-16	3.82733e-09	7.99498e-17	19	466.373	NMQNVEHVPLSLDR	Stripped Sequence	TRUE	0	NMQNVEHVPLSLDR	10	3	FALSE	_NM[+16]QNVEHVPLSLDR_	21.6168	FALSE	_NM[Oxidation (M)]QNVEHVPLSLDR_	_NM[Oxidation (M)]QNVEHVPLSLDR_	no group specified	LABEL_FREE	FALSE	NaN	0.0070958	0.000408032	32.789	21.3866	32.9447	0.000187293	0.000408032	3.94708e-05	0.000114375	FALSE	NaN	232.779	232.779	TRUE	TRUE	-39.1458	3	_NM[+16]QNVEHVPLSLDR_	_NM[Oxidation (M)]QNVEHVPLSLDR_	556.611	556.61	232.779
Not Defined	A210305_bc_hela_200ng_100min_dia_standard_py3_1025	NA	A210305_bc_hela_200ng_100min_dia_standard_py3_1025.d	2	P20618	P20618	-155.771	-157.161	7.07855e-09	1.03437e-16	3.82733e-09	7.99498e-17	19	466.373	MLSSTAMYSAPGR	Stripped Sequence	TRUE	0	MLSSTAMYSAPGR	11	1	FALSE	_M[+42]LSSTAMYSAPGR_	60.9716	FALSE	_M[Acetyl (Protein N-term)]LSSTAMYSAPGR_	_M[Acetyl (Protein N-term)]LSSTAMYSAPGR_	no group specified	LABEL_FREE	FALSE	NaN	0.0284443	0.0025841	60.2117	61.266	60.0496	0.132663	0.395052	0.000352937	0.0025841	FALSE	NaN	19.9184	19.9184	TRUE	TRUE	-48.2079	2	_M[+42]LSSTAMYSAPGR_	_M[Acetyl (Protein N-term)]LSSTAMYSAPGR_	707.329	707.328	19.9184
Not Defined	A210305_bc_hela_200ng_100min_dia_standard_py3_1025	NA	A210305_bc_hela_200ng_100min_dia_standard_py3_1025.d	2	P20618	P20618	-155.771	-157.161	7.07855e-09	1.03437e-16	3.82733e-09	7.99498e-17	19	466.373	EETVSLRKD	Stripped Sequence	TRUE	2	EETVSLRKD	12	1	FALSE	_EETVSLRKD_	-26.5611	FALSE	_EETVSLRKD_	_EETVSLRKD_	no group specified	LABEL_FREE	FALSE	NaN	0.013029	0.000882183	10.072	-26.0783	9.88937	0.354478	0.559283	0.000882183	0.503268	FALSE	NaN	41.4901	41.4901	TRUE	TRUE	-42.6419	2	_EETVSLRKD_	_EETVSLRKD_	538.783	538.782	41.4901
Not Defined	A210305_bc_hela_200ng_100min_dia_standard_py3_1025	NA	A210305_bc_hela_200ng_100min_dia_standard_py3_1025.d	2	P20645	P20645	-152.077	-152.077	1.06631e-13	2.1098e-28	1.09042e-13	6.44382e-28	8	437.403	HTLADNFNPVSEER	Stripped Sequence	TRUE	0	HTLADNFNPVSEER	1	2	TRUE	_HTLADNFNPVSEER_	28.7872	FALSE	_HTLADNFNPVSEER_	_HTLADNFNPVSEER_	no group specified	LABEL_FREE	FALSE	NaN	0.0130409	0.000894449	36.9327	28.6993	37.0019	0.000529512	0.000894449	3.80111e-05	0.000656075	FALSE	NaN	4779.98	4779.98	TRUE	TRUE	-42.707	3	_HTLADNFNPVSEER_	_HTLADNFNPVSEER_	543.594	543.593	4779.98
Not Defined	A210305_bc_hela_200ng_100min_dia_standard_py3_1025	NA	A210305_bc_hela_200ng_100min_dia_standard_py3_1025.d	2	P20645	P20645	-152.077	-152.077	1.06631e-13	2.1098e-28	1.09042e-13	6.44382e-28	8	437.403	HTLADNFNPVSEER	Stripped Sequence	TRUE	0	HTLADNFNPVSEER	1	2	TRUE	_HTLADNFNPVSEER_	28.7872	FALSE	_HTLADNFNPVSEER_	_HTLADNFNPVSEER_	no group specified	LABEL_FREE	FALSE	NaN	0.0135523	0.00114335	36.959	28.7326	37.0019	0.000878487	0.00114335	0.000560164	0.000931952	FALSE	NaN	283.33	283.33	TRUE	TRUE	-43.8403	2	_HTLADNFNPVSEER_	_HTLADNFNPVSEER_	814.887	814.887	283.33
Not Defined	A210305_bc_hela_200ng_100min_dia_standard_py3_1025	NA	A210305_bc_hela_200ng_100min_dia_standard_py3_1025.d	2	P20645	P20645	-152.077	-152.077	1.06631e-13	2.1098e-28	1.09042e-13	6.44382e-28	8	437.403	TCDLVGEK	Stripped Sequence	TRUE	0	TCDLVGEK	2	1	TRUE	_TC[+57]DLVGEK_	-19.5907	FALSE	_TC[Carbamidomethyl (C)]DLVGEK_	_TC[Carbamidomethyl (C)]DLVGEK_	no group specified	LABEL_FREE	FALSE	NaN	0.000432785	6.2883e-06	12.6552	-19.6531	12.6774	3.46747e-05	9.74192e-05	3.16453e-07	6.2883e-06	FALSE	NaN	1539.14	1539.14	TRUE	TRUE	-30.3208	2	_TC[+57]DLVGEK_	_TC[Carbamidomethyl (C)]DLVGEK_	461.221	461.22	1539.14
Not Defined	A210305_bc_hela_200ng_100min_dia_standard_py3_1025	NA	A210305_bc_hela_200ng_100min_dia_standard_py3_1025.d	2	P20645	P20645	-152.077	-152.077	1.06631e-13	2.1098e-28	1.09042e-13	6.44382e-28	8	437.403	GGDEYDNHCGK	Stripped Sequence	TRUE	0	GGDEYDNHCGK	3	1	TRUE	_GGDEYDNHC[+57]GK_	-52.0387	FALSE	_GGDEYDNHC[Carbamidomethyl (C)]GK_	_GGDEYDNHC[Carbamidomethyl (C)]GK_	no group specified	LABEL_FREE	FALSE	NaN	0.000639016	0.000189462	2.24434	-52.7033	2.36322	0.000117766	0.000189462	4.9489e-05	0.000114346	FALSE	NaN	432.047	432.047	TRUE	TRUE	-35.0735	2	_GGDEYDNHC[+57]GK_	_GGDEYDNHC[Carbamidomethyl (C)]GK_	626.238	626.238	432.047
Not Defined	A210305_bc_hela_200ng_100min_dia_standard_py3_1025	NA	A210305_bc_hela_200ng_100min_dia_standard_py3_1025.d	2	P20645	P20645	-152.077	-152.077	1.06631e-13	2.1098e-28	1.09042e-13	6.44382e-28	8	437.403	GVGDDQLGEESEER	Stripped Sequence	TRUE	0	GVGDDQLGEESEER	4	1	FALSE	_GVGDDQLGEESEER_	1.7564	FALSE	_GVGDDQLGEESEER_	_GVGDDQLGEESEER_	no group specified	LABEL_FREE	FALSE	NaN	0.000274586	1.52497e-14	21.8596	1.89279	21.7803	5.7261e-07	1.71783e-06	1.0468e-18	1.52497e-14	FALSE	NaN	154.258	154.258	TRUE	TRUE	-16.3873	2	_GVGDDQLGEESEER_	_GVGDDQLGEESEER_	760.329	760.329	154.258
Not Defined	A210305_bc_hela_200ng_100min_dia_standard_py3_1025	NA	A210305_bc_hela_200ng_100min_dia_standard_py3_1025.d	2	P20645	P20645	-152.077	-152.077	1.06631e-13	2.1098e-28	1.09042e-13	6.44382e-28	8	437.403	AVVMISCNR	Stripped Sequence	TRUE	0	AVVMISCNR	5	1	FALSE	_AVVMISC[+57]NR_	3.36501	FALSE	_AVVMISC[Carbamidomethyl (C)]NR_	_AVVMISC[Carbamidomethyl (C)]NR_	no group specified	LABEL_FREE	FALSE	NaN	0.0164413	0.0016446	22.6388	3.30884	22.6698	0.000841677	0.0016446	2.69146e-05	0.000853518	FALSE	NaN	2794.06	2794.06	TRUE	TRUE	-45.5483	2	_AVVMISC[+57]NR_	_AVVMISC[Carbamidomethyl (C)]NR_	525.265	525.264	2794.06
Not Defined	A210305_bc_hela_200ng_100min_dia_standard_py3_1025	NA	A210305_bc_hela_200ng_100min_dia_standard_py3_1025.d	2	P20645	P20645	-152.077	-152.077	1.06631e-13	2.1098e-28	1.09042e-13	6.44382e-28	8	437.403	SFESTVGQGSDTYIYIFR	Stripped Sequence	TRUE	0	SFESTVGQGSDTYIYIFR	6	1	FALSE	_SFESTVGQGSDTYIYIFR_	84.0989	FALSE	_SFESTVGQGSDTYIYIFR_	_SFESTVGQGSDTYIYIFR_	no group specified	LABEL_FREE	FALSE	NaN	0.000365375	4.392e-08	75.7422	84.4976	75.4335	9.30341e-05	0.000219473	4.392e-08	5.95856e-05	FALSE	NaN	26.9072	26.9072	TRUE	TRUE	-25.4903	2	_SFESTVGQGSDTYIYIFR_	_SFESTVGQGSDTYIYIFR_	1035.49	1035.49	26.9072
Not Defined	A210305_bc_hela_200ng_100min_dia_standard_py3_1025	NA	A210305_bc_hela_200ng_100min_dia_standard_py3_1025.d	2	P20645	P20645	-152.077	-152.077	1.06631e-13	2.1098e-28	1.09042e-13	6.44382e-28	8	437.403	GVGDDQLGEESEERDDHLLPM	Stripped Sequence	TRUE	1	GVGDDQLGEESEERDDHLLPM	7	1	FALSE	_GVGDDQLGEESEERDDHLLPM_	57.517	FALSE	_GVGDDQLGEESEERDDHLLPM_	_GVGDDQLGEESEERDDHLLPM_	no group specified	LABEL_FREE	FALSE	NaN	0.000410944	3.28061e-07	56.5021	57.1955	56.704	4.24796e-06	1.24158e-05	7.32693e-17	3.28061e-07	FALSE	NaN	592.909	592.909	TRUE	TRUE	-27.1992	3	_GVGDDQLGEESEERDDHLLPM_	_GVGDDQLGEESEERDDHLLPM_	781.013	781.013	592.909
Not Defined	A210305_bc_hela_200ng_100min_dia_standard_py3_1025	NA	A210305_bc_hela_200ng_100min_dia_standard_py3_1025.d	2	P20674	P20674	-151.628	-151.628	2.26969e-14	1.27887e-29	2.59575e-14	4.74039e-29	5	527.605	LNDFASTVR	Stripped Sequence	TRUE	0	LNDFASTVR	1	1	TRUE	_LNDFASTVR_	9.21776	FALSE	_LNDFASTVR_	_LNDFASTVR_	no group specified	LABEL_FREE	FALSE	NaN	0.00520831	0.000355265	25.7112	8.95989	25.8328	0.000436793	0.000816163	0.00013895	0.000355265	FALSE	NaN	24001.7	24001.7	TRUE	TRUE	-38.5337	2	_LNDFASTVR_	_LNDFASTVR_	511.767	511.766	24001.7
Not Defined	A210305_bc_hela_200ng_100min_dia_standard_py3_1025	NA	A210305_bc_hela_200ng_100min_dia_standard_py3_1025.d	2	P20674	P20674	-151.628	-151.628	2.26969e-14	1.27887e-29	2.59575e-14	4.74039e-29	5	527.605	EIYPYVIQELR	Stripped Sequence	TRUE	0	EIYPYVIQELR	2	1	TRUE	_EIYPYVIQELR_	71.5985	FALSE	_EIYPYVIQELR_	_EIYPYVIQELR_	no group specified	LABEL_FREE	FALSE	NaN	0.000446026	3.74162e-05	67.1259	71.7841	66.9922	1.32841e-05	3.74162e-05	8.96562e-10	2.43513e-06	FALSE	NaN	211.553	211.553	TRUE	TRUE	-32.3112	2	_EIYPYVIQELR_	_EIYPYVIQELR_	711.885	711.885	211.553
Not Defined	A210305_bc_hela_200ng_100min_dia_standard_py3_1025	NA	A210305_bc_hela_200ng_100min_dia_standard_py3_1025.d	2	P20674	P20674	-151.628	-151.628	2.26969e-14	1.27887e-29	2.59575e-14	4.74039e-29	5	527.605	PDIDAWELR	Stripped Sequence	TRUE	0	PDIDAWELR	3	1	TRUE	_PDIDAWELR_	50.8932	FALSE	_PDIDAWELR_	_PDIDAWELR_	no group specified	LABEL_FREE	FALSE	NaN	0.000274586	5.92501e-15	52.41	50.6756	52.5393	4.77975e-06	1.43393e-05	5.92501e-15	1.42881e-12	FALSE	NaN	154.582	154.582	TRUE	TRUE	-15.927	2	_PDIDAWELR_	_PDIDAWELR_	557.78	557.779	154.582
Not Defined	A210305_bc_hela_200ng_100min_dia_standard_py3_1025	NA	A210305_bc_hela_200ng_100min_dia_standard_py3_1025.d	2	P20674	P20674	-151.628	-151.628	2.26969e-14	1.27887e-29	2.59575e-14	4.74039e-29	5	527.605	GINTLVTYDMVPEPK	Stripped Sequence	TRUE	0	GINTLVTYDMVPEPK	4	2	FALSE	_GINTLVTYDMVPEPK_	68.9497	FALSE	_GINTLVTYDMVPEPK_	_GINTLVTYDMVPEPK_	no group specified	LABEL_FREE	FALSE	NaN	0.000367204	4.69667e-08	64.7874	69.0949	64.6716	3.76539e-06	1.12492e-05	5.50275e-12	4.69667e-08	FALSE	NaN	15282.5	15282.5	TRUE	TRUE	-25.5444	2	_GINTLVTYDMVPEPK_	_GINTLVTYDMVPEPK_	838.932	838.932	15282.5
Not Defined	A210305_bc_hela_200ng_100min_dia_standard_py3_1025	NA	A210305_bc_hela_200ng_100min_dia_standard_py3_1025.d	2	P20674	P20674	-151.628	-151.628	2.26969e-14	1.27887e-29	2.59575e-14	4.74039e-29	5	527.605	GINTLVTYDMVPEPK	Stripped Sequence	TRUE	0	GINTLVTYDMVPEPK	4	2	FALSE	_GINTLVTYDM[+16]VPEPK_	54.0078	FALSE	_GINTLVTYDM[Oxidation (M)]VPEPK_	_GINTLVTYDM[Oxidation (M)]VPEPK_	no group specified	LABEL_FREE	FALSE	NaN	0.000363146	4.05002e-08	54.7592	54.3168	54.5011	0.000116539	0.000349576	5.39689e-20	4.05002e-08	FALSE	NaN	115.654	115.654	TRUE	TRUE	-25.425	2	_GINTLVTYDM[+16]VPEPK_	_GINTLVTYDM[Oxidation (M)]VPEPK_	846.929	846.929	115.654
Not Defined	A210305_bc_hela_200ng_100min_dia_standard_py3_1025	NA	A210305_bc_hela_200ng_100min_dia_standard_py3_1025.d	2	P20700	P20700	-152.891	-153.064	1.54407e-12	7.85054e-26	1.2856e-12	1.61851e-25	48	835.148	AGGPTTPLSPTR	Stripped Sequence	TRUE	0	AGGPTTPLSPTR	1	1	TRUE	_AGGPTTPLSPTR_	-0.106695	FALSE	_AGGPTTPLSPTR_	_AGGPTTPLSPTR_	no group specified	LABEL_FREE	FALSE	NaN	0.000432767	6.25935e-06	20.88	0.110456	20.7684	1.12949e-05	2.75768e-05	4.85169e-08	6.25935e-06	FALSE	NaN	17485.1	17485.1	TRUE	TRUE	-30.3152	2	_AGGPTTPLSPTR_	_AGGPTTPLSPTR_	577.812	577.811	17485.1
Not Defined	A210305_bc_hela_200ng_100min_dia_standard_py3_1025	NA	A210305_bc_hela_200ng_100min_dia_standard_py3_1025.d	2	P20700	P20700	-152.891	-153.064	1.54407e-12	7.85054e-26	1.2856e-12	1.61851e-25	48	835.148	ALYETELADAR	Stripped Sequence	TRUE	0	ALYETELADAR	2	1	TRUE	_ALYETELADAR_	28.5835	FALSE	_ALYETELADAR_	_ALYETELADAR_	no group specified	LABEL_FREE	FALSE	NaN	0.00056545	0.00017734	36.8806	28.6329	36.8428	0.000131794	0.00021504	3.00125e-06	0.00017734	FALSE	NaN	16239.4	16239.4	TRUE	TRUE	-34.6598	2	_ALYETELADAR_	_ALYETELADAR_	626.314	626.314	16239.4
Not Defined	A210305_bc_hela_200ng_100min_dia_standard_py3_1025	NA	A210305_bc_hela_200ng_100min_dia_standard_py3_1025.d	2	P20700	P20700	-152.891	-153.064	1.54407e-12	7.85054e-26	1.2856e-12	1.61851e-25	48	835.148	AEHDQLLLNYAK	Stripped Sequence	TRUE	0	AEHDQLLLNYAK	3	2	TRUE	_AEHDQLLLNYAK_	22.8182	FALSE	_AEHDQLLLNYAK_	_AEHDQLLLNYAK_	no group specified	LABEL_FREE	FALSE	NaN	0.00304215	0.000295659	33.6281	22.7662	33.6583	0.000539754	0.00074393	0.000295659	0.000579674	FALSE	NaN	12132.3	12132.3	TRUE	TRUE	-37.669	3	_AEHDQLLLNYAK_	_AEHDQLLLNYAK_	472.249	472.248	12132.3
Not Defined	A210305_bc_hela_200ng_100min_dia_standard_py3_1025	NA	A210305_bc_hela_200ng_100min_dia_standard_py3_1025.d	2	P20700	P20700	-152.891	-153.064	1.54407e-12	7.85054e-26	1.2856e-12	1.61851e-25	48	835.148	AEHDQLLLNYAK	Stripped Sequence	TRUE	0	AEHDQLLLNYAK	3	2	TRUE	_AEHDQLLLNYAK_	22.8182	FALSE	_AEHDQLLLNYAK_	_AEHDQLLLNYAK_	no group specified	LABEL_FREE	FALSE	NaN	0.00049435	0.000148348	33.6216	22.7551	33.6583	8.80142e-05	0.000148348	1.07775e-10	0.000115695	FALSE	NaN	1521.9	1521.9	TRUE	TRUE	-33.9126	2	_AEHDQLLLNYAK_	_AEHDQLLLNYAK_	707.87	707.87	1521.9
Not Defined	A210305_bc_hela_200ng_100min_dia_standard_py3_1025	NA	A210305_bc_hela_200ng_100min_dia_standard_py3_1025.d	2	P20700	P20700	-152.891	-153.064	1.54407e-12	7.85054e-26	1.2856e-12	1.61851e-25	48	835.148	LAQALHEMR	Stripped Sequence	TRUE	0	LAQALHEMR	4	2	FALSE	_LAQALHEMR_	-15.4279	FALSE	_LAQALHEMR_	_LAQALHEMR_	no group specified	LABEL_FREE	FALSE	NaN	0.000385224	9.41692e-08	14.2677	-15.4814	14.2902	1.49194e-05	4.45552e-05	9.41692e-08	1.08681e-07	FALSE	NaN	12620.2	12620.2	TRUE	TRUE	-26.1126	2	_LAQALHEMR_	_LAQALHEMR_	534.785	534.784	12620.2
Not Defined	A210305_bc_hela_200ng_100min_dia_standard_py3_1025	NA	A210305_bc_hela_200ng_100min_dia_standard_py3_1025.d	2	P20700	P20700	-152.891	-153.064	1.54407e-12	7.85054e-26	1.2856e-12	1.61851e-25	48	835.148	LAQALHEMR	Stripped Sequence	TRUE	0	LAQALHEMR	4	2	FALSE	_LAQALHEM[+16]R_	-32.2841	FALSE	_LAQALHEM[Oxidation (M)]R_	_LAQALHEM[Oxidation (M)]R_	no group specified	LABEL_FREE	FALSE	NaN	0.000428332	1.93522e-06	8.31474	-31.7532	8.1354	1.80878e-05	5.14462e-05	8.82061e-07	1.93522e-06	FALSE	NaN	113.99	113.99	TRUE	TRUE	-28.9504	2	_LAQALHEM[+16]R_	_LAQALHEM[Oxidation (M)]R_	542.782	542.782	113.99
Not Defined	A210305_bc_hela_200ng_100min_dia_standard_py3_1025	NA	A210305_bc_hela_200ng_100min_dia_standard_py3_1025.d	2	P20700	P20700	-152.891	-153.064	1.54407e-12	7.85054e-26	1.2856e-12	1.61851e-25	48	835.148	SMYEEEINETR	Stripped Sequence	TRUE	0	SMYEEEINETR	5	2	FALSE	_SMYEEEINETR_	13.1573	FALSE	_SMYEEEINETR_	_SMYEEEINETR_	no group specified	LABEL_FREE	FALSE	NaN	0.00152197	0.000245078	28.1144	13.2947	28.0366	0.000166603	0.000254586	1.44179e-07	0.000245078	FALSE	NaN	8748.17	8748.17	TRUE	TRUE	-36.6737	2	_SMYEEEINETR_	_SMYEEEINETR_	700.804	700.803	8748.17
Not Defined	A210305_bc_hela_200ng_100min_dia_standard_py3_1025	NA	A210305_bc_hela_200ng_100min_dia_standard_py3_1025.d	2	P20700	P20700	-152.891	-153.064	1.54407e-12	7.85054e-26	1.2856e-12	1.61851e-25	48	835.148	SMYEEEINETR	Stripped Sequence	TRUE	0	SMYEEEINETR	5	2	FALSE	_SM[+16]YEEEINETR_	1.34903	FALSE	_SM[Oxidation (M)]YEEEINETR_	_SM[Oxidation (M)]YEEEINETR_	no group specified	LABEL_FREE	FALSE	NaN	0.000431616	4.5785e-06	21.6308	1.4835	21.5571	1.64341e-05	4.47239e-05	5.24668e-21	4.5785e-06	FALSE	NaN	39.2971	39.2971	TRUE	TRUE	-29.93	2	_SM[+16]YEEEINETR_	_SM[Oxidation (M)]YEEEINETR_	708.801	708.801	39.2971
Not Defined	A210305_bc_hela_200ng_100min_dia_standard_py3_1025	NA	A210305_bc_hela_200ng_100min_dia_standard_py3_1025.d	2	P20700	P20700	-152.891	-153.064	1.54407e-12	7.85054e-26	1.2856e-12	1.61851e-25	48	835.148	IQELEDLLAK	Stripped Sequence	TRUE	0	IQELEDLLAK	6	1	FALSE	_IQELEDLLAK_	58.4529	FALSE	_IQELEDLLAK_	_IQELEDLLAK_	no group specified	LABEL_FREE	FALSE	NaN	0.0003877	1.04305e-07	57.5285	58.4674	57.514	5.97963e-06	1.78344e-05	1.45504e-10	1.04305e-07	FALSE	NaN	8466.96	8466.96	TRUE	TRUE	-26.198	2	_IQELEDLLAK_	_IQELEDLLAK_	586.332	586.331	8466.96
Not Defined	A210305_bc_hela_200ng_100min_dia_standard_py3_1025	NA	A210305_bc_hela_200ng_100min_dia_standard_py3_1025.d	2	P20700	P20700	-152.891	-153.064	1.54407e-12	7.85054e-26	1.2856e-12	1.61851e-25	48	835.148	LSSEMNTSTVNSAR	Stripped Sequence	TRUE	0	LSSEMNTSTVNSAR	7	2	FALSE	_LSSEMNTSTVNSAR_	-1.51938	FALSE	_LSSEMNTSTVNSAR_	_LSSEMNTSTVNSAR_	no group specified	LABEL_FREE	FALSE	NaN	0.00264716	0.000283726	20.1805	-1.40487	20.137	0.000132967	0.000283726	2.91229e-06	0.000112264	FALSE	NaN	8290.83	8290.83	TRUE	TRUE	-37.4654	2	_LSSEMNTSTVNSAR_	_LSSEMNTSTVNSAR_	748.854	748.854	8290.83
Not Defined	A210305_bc_hela_200ng_100min_dia_standard_py3_1025	NA	A210305_bc_hela_200ng_100min_dia_standard_py3_1025.d	2	P20700	P20700	-152.891	-153.064	1.54407e-12	7.85054e-26	1.2856e-12	1.61851e-25	48	835.148	LSSEMNTSTVNSAR	Stripped Sequence	TRUE	0	LSSEMNTSTVNSAR	7	2	FALSE	_LSSEM[+16]NTSTVNSAR_	-22.1767	FALSE	_LSSEM[Oxidation (M)]NTSTVNSAR_	_LSSEM[Oxidation (M)]NTSTVNSAR_	no group specified	LABEL_FREE	FALSE	NaN	0.000335625	1.4748e-08	11.8562	-21.7949	11.707	3.84348e-07	1.1383e-06	2.69327e-21	1.4748e-08	FALSE	NaN	32.1464	32.1464	TRUE	TRUE	-24.6411	2	_LSSEM[+16]NTSTVNSAR_	_LSSEM[Oxidation (M)]NTSTVNSAR_	756.852	756.852	32.1464
Not Defined	A210305_bc_hela_200ng_100min_dia_standard_py3_1025	NA	A210305_bc_hela_200ng_100min_dia_standard_py3_1025.d	2	P20700	P20700	-152.891	-153.064	1.54407e-12	7.85054e-26	1.2856e-12	1.61851e-25	48	835.148	DQIAQLEASLAAAK	Stripped Sequence	TRUE	0	DQIAQLEASLAAAK	8	1	FALSE	_DQIAQLEASLAAAK_	72.6786	FALSE	_DQIAQLEASLAAAK_	_DQIAQLEASLAAAK_	no group specified	LABEL_FREE	FALSE	NaN	0.000313198	5.95261e-09	67.887	72.829	67.7791	2.34875e-06	7.04031e-06	9.63894e-13	5.95261e-09	FALSE	NaN	7128.93	7128.93	TRUE	TRUE	-23.9704	2	_DQIAQLEASLAAAK_	_DQIAQLEASLAAAK_	714.888	714.888	7128.93
Not Defined	A210305_bc_hela_200ng_100min_dia_standard_py3_1025	NA	A210305_bc_hela_200ng_100min_dia_standard_py3_1025.d	2	P20700	P20700	-152.891	-153.064	1.54407e-12	7.85054e-26	1.2856e-12	1.61851e-25	48	835.148	EELEQTYHAK	Stripped Sequence	TRUE	0	EELEQTYHAK	9	1	FALSE	_EELEQTYHAK_	-23.08	FALSE	_EELEQTYHAK_	_EELEQTYHAK_	no group specified	LABEL_FREE	FALSE	NaN	0.000514392	0.000161408	11.3799	-23.0229	11.3598	0.000102647	0.000161408	1.02302e-07	0.000146431	FALSE	NaN	7167.26	7167.26	TRUE	TRUE	-34.1923	2	_EELEQTYHAK_	_EELEQTYHAK_	624.299	624.298	7167.26
Not Defined	A210305_bc_hela_200ng_100min_dia_standard_py3_1025	NA	A210305_bc_hela_200ng_100min_dia_standard_py3_1025.d	2	P20700	P20700	-152.891	-153.064	1.54407e-12	7.85054e-26	1.2856e-12	1.61851e-25	48	835.148	SLEGDLEDLK	Stripped Sequence	TRUE	0	SLEGDLEDLK	10	1	FALSE	_SLEGDLEDLK_	44.0193	FALSE	_SLEGDLEDLK_	_SLEGDLEDLK_	no group specified	LABEL_FREE	FALSE	NaN	0.00854833	0.000453343	47.7088	44.1226	47.6324	0.000418602	0.000800722	1.74046e-06	0.000453343	FALSE	NaN	6873.5	6873.5	TRUE	TRUE	-39.6028	2	_SLEGDLEDLK_	_SLEGDLEDLK_	559.782	559.782	6873.5
Not Defined	A210305_bc_hela_200ng_100min_dia_standard_py3_1025	NA	A210305_bc_hela_200ng_100min_dia_standard_py3_1025.d	2	P20700	P20700	-152.891	-153.064	1.54407e-12	7.85054e-26	1.2856e-12	1.61851e-25	48	835.148	IESLSSQLSNLQK	Stripped Sequence	TRUE	0	IESLSSQLSNLQK	11	1	FALSE	_IESLSSQLSNLQK_	41.1846	FALSE	_IESLSSQLSNLQK_	_IESLSSQLSNLQK_	no group specified	LABEL_FREE	FALSE	NaN	0.000310791	5.35085e-09	45.5374	41.1925	45.5324	5.42557e-06	1.62714e-05	1.22793e-13	5.35085e-09	FALSE	NaN	6598.08	6598.08	TRUE	TRUE	-23.8926	2	_IESLSSQLSNLQK_	_IESLSSQLSNLQK_	723.894	723.893	6598.08
Not Defined	A210305_bc_hela_200ng_100min_dia_standard_py3_1025	NA	A210305_bc_hela_200ng_100min_dia_standard_py3_1025.d	2	P20700	P20700	-152.891	-153.064	1.54407e-12	7.85054e-26	1.2856e-12	1.61851e-25	48	835.148	DAALATALGDKK	Stripped Sequence	TRUE	1	DAALATALGDKK	12	1	FALSE	_DAALATALGDKK_	3.38089	FALSE	_DAALATALGDKK_	_DAALATALGDKK_	no group specified	LABEL_FREE	FALSE	NaN	0.00553182	0.000364045	22.9227	3.82914	22.6785	0.000330593	0.000553089	7.46445e-05	0.000364045	FALSE	NaN	5790.54	5790.54	TRUE	TRUE	-38.6434	2	_DAALATALGDKK_	_DAALATALGDKK_	587.327	587.327	5790.54
Not Defined	A210305_bc_hela_200ng_100min_dia_standard_py3_1025	NA	A210305_bc_hela_200ng_100min_dia_standard_py3_1025.d	2	P20700	P20700	-152.891	-153.064	1.54407e-12	7.85054e-26	1.2856e-12	1.61851e-25	48	835.148	DAALATALGDK	Stripped Sequence	TRUE	0	DAALATALGDK	13	1	FALSE	_DAALATALGDK_	23.1164	FALSE	_DAALATALGDK_	_DAALATALGDK_	no group specified	LABEL_FREE	FALSE	NaN	0.00596187	0.000375789	33.7718	23.0111	33.834	0.000282261	0.000422734	4.82581e-05	0.000375789	FALSE	NaN	5577.38	5577.38	TRUE	TRUE	-38.7853	2	_DAALATALGDK_	_DAALATALGDK_	523.28	523.279	5577.38
Not Defined	A210305_bc_hela_200ng_100min_dia_standard_py3_1025	NA	A210305_bc_hela_200ng_100min_dia_standard_py3_1025.d	2	P20700	P20700	-152.891	-153.064	1.54407e-12	7.85054e-26	1.2856e-12	1.61851e-25	48	835.148	NQNSWGTGEDVK	Stripped Sequence	TRUE	0	NQNSWGTGEDVK	14	1	FALSE	_NQNSWGTGEDVK_	-6.63309	FALSE	_NQNSWGTGEDVK_	_NQNSWGTGEDVK_	no group specified	LABEL_FREE	FALSE	NaN	0.000478692	0.000130282	17.9272	-6.77226	17.9972	8.11889e-05	0.000130282	4.77352e-08	0.000113237	FALSE	NaN	4817.17	4817.17	TRUE	TRUE	-33.6139	2	_NQNSWGTGEDVK_	_NQNSWGTGEDVK_	667.802	667.802	4817.17
Not Defined	A210305_bc_hela_200ng_100min_dia_standard_py3_1025	NA	A210305_bc_hela_200ng_100min_dia_standard_py3_1025.d	2	P20700	P20700	-152.891	-153.064	1.54407e-12	7.85054e-26	1.2856e-12	1.61851e-25	48	835.148	IGDTSVSYK	Stripped Sequence	TRUE	0	IGDTSVSYK	15	1	FALSE	_IGDTSVSYK_	-9.14787	FALSE	_IGDTSVSYK_	_IGDTSVSYK_	no group specified	LABEL_FREE	FALSE	NaN	0.000431235	4.09809e-06	16.9126	-8.87551	16.8027	1.26877e-05	3.36428e-05	3.22382e-07	4.09809e-06	FALSE	NaN	4510.49	4510.49	TRUE	TRUE	-29.7977	2	_IGDTSVSYK_	_IGDTSVSYK_	485.248	485.247	4510.49
Not Defined	A210305_bc_hela_200ng_100min_dia_standard_py3_1025	NA	A210305_bc_hela_200ng_100min_dia_standard_py3_1025.d	2	P20700	P20700	-152.891	-153.064	1.54407e-12	7.85054e-26	1.2856e-12	1.61851e-25	48	835.148	ESDLNGAQIK	Stripped Sequence	TRUE	0	ESDLNGAQIK	16	1	FALSE	_ESDLNGAQIK_	-11.2267	FALSE	_ESDLNGAQIK_	_ESDLNGAQIK_	no group specified	LABEL_FREE	FALSE	NaN	0.00199751	0.000262922	16.07	-11.0802	16.0149	0.000144393	0.000262922	6.16327e-05	0.000108625	FALSE	NaN	4491.06	4491.06	TRUE	TRUE	-37.063	2	_ESDLNGAQIK_	_ESDLNGAQIK_	537.775	537.774	4491.06
Not Defined	A210305_bc_hela_200ng_100min_dia_standard_py3_1025	NA	A210305_bc_hela_200ng_100min_dia_standard_py3_1025.d	2	P20700	P20700	-152.891	-153.064	1.54407e-12	7.85054e-26	1.2856e-12	1.61851e-25	48	835.148	EYEAALNSK	Stripped Sequence	TRUE	0	EYEAALNSK	17	1	FALSE	_EYEAALNSK_	-14.2053	FALSE	_EYEAALNSK_	_EYEAALNSK_	no group specified	LABEL_FREE	FALSE	NaN	0.00790231	0.000432369	14.8316	-14.1388	14.8022	0.000493518	0.000808289	0.000239895	0.000432369	FALSE	NaN	4736.62	4736.62	TRUE	TRUE	-39.3982	2	_EYEAALNSK_	_EYEAALNSK_	512.751	512.75	4736.62
Not Defined	A210305_bc_hela_200ng_100min_dia_standard_py3_1025	NA	A210305_bc_hela_200ng_100min_dia_standard_py3_1025.d	2	P20700	P20700	-152.891	-153.064	1.54407e-12	7.85054e-26	1.2856e-12	1.61851e-25	48	835.148	SLETENSALQLQVTER	Stripped Sequence	TRUE	0	SLETENSALQLQVTER	18	2	FALSE	_SLETENSALQLQVTER_	43.867	FALSE	_SLETENSALQLQVTER_	_SLETENSALQLQVTER_	no group specified	LABEL_FREE	FALSE	NaN	0.000441962	2.4548e-05	47.525	43.8781	47.5166	4.58356e-05	0.000112861	9.8138e-08	2.4548e-05	FALSE	NaN	3883.22	3883.22	TRUE	TRUE	-31.9514	2	_SLETENSALQLQVTER_	_SLETENSALQLQVTER_	909.466	909.465	3883.22
Not Defined	A210305_bc_hela_200ng_100min_dia_standard_py3_1025	NA	A210305_bc_hela_200ng_100min_dia_standard_py3_1025.d	2	P20700	P20700	-152.891	-153.064	1.54407e-12	7.85054e-26	1.2856e-12	1.61851e-25	48	835.148	SLETENSALQLQVTER	Stripped Sequence	TRUE	0	SLETENSALQLQVTER	18	2	FALSE	_SLETENSALQLQVTER_	43.867	FALSE	_SLETENSALQLQVTER_	_SLETENSALQLQVTER_	no group specified	LABEL_FREE	FALSE	NaN	0.000438965	1.72629e-05	47.523	43.8754	47.5166	3.9186e-05	0.000100295	2.65159e-14	1.72629e-05	FALSE	NaN	326.008	326.008	TRUE	TRUE	-31.5986	3	_SLETENSALQLQVTER_	_SLETENSALQLQVTER_	606.646	606.646	326.008
Not Defined	A210305_bc_hela_200ng_100min_dia_standard_py3_1025	NA	A210305_bc_hela_200ng_100min_dia_standard_py3_1025.d	2	P20700	P20700	-152.891	-153.064	1.54407e-12	7.85054e-26	1.2856e-12	1.61851e-25	48	835.148	NSQGEEVAQR	Stripped Sequence	TRUE	0	NSQGEEVAQR	19	1	FALSE	_NSQGEEVAQR_	-47.6969	FALSE	_NSQGEEVAQR_	_NSQGEEVAQR_	no group specified	LABEL_FREE	FALSE	NaN	0.000469272	0.000112626	3.21456	-47.5022	3.17709	0.000209081	0.000486984	2.76315e-05	0.000112626	FALSE	NaN	188.726	188.726	TRUE	TRUE	-33.3751	2	_NSQGEEVAQR_	_NSQGEEVAQR_	559.265	559.265	188.726
Not Defined	A210305_bc_hela_200ng_100min_dia_standard_py3_1025	NA	A210305_bc_hela_200ng_100min_dia_standard_py3_1025.d	2	P20700	P20700	-152.891	-153.064	1.54407e-12	7.85054e-26	1.2856e-12	1.61851e-25	48	835.148	DQMQQQLNDYEQLLDVK	Stripped Sequence	TRUE	0	DQMQQQLNDYEQLLDVK	20	3	FALSE	_DQMQQQLNDYEQLLDVK_	92.5476	FALSE	_DQMQQQLNDYEQLLDVK_	_DQMQQQLNDYEQLLDVK_	no group specified	LABEL_FREE	FALSE	NaN	0.000358863	3.46407e-08	80.5503	92.9892	80.3089	4.32516e-06	1.29409e-05	1.34142e-20	3.46407e-08	FALSE	NaN	2492.11	2492.11	TRUE	TRUE	-25.3009	2	_DQMQQQLNDYEQLLDVK_	_DQMQQQLNDYEQLLDVK_	1054.5	1054.5	2492.11
Not Defined	A210305_bc_hela_200ng_100min_dia_standard_py3_1025	NA	A210305_bc_hela_200ng_100min_dia_standard_py3_1025.d	2	P20700	P20700	-152.891	-153.064	1.54407e-12	7.85054e-26	1.2856e-12	1.61851e-25	48	835.148	DQMQQQLNDYEQLLDVK	Stripped Sequence	TRUE	0	DQMQQQLNDYEQLLDVK	20	3	FALSE	_DQMQQQLNDYEQLLDVK_	92.5476	FALSE	_DQMQQQLNDYEQLLDVK_	_DQMQQQLNDYEQLLDVK_	no group specified	LABEL_FREE	FALSE	NaN	0.000351381	2.64269e-08	80.5539	92.9966	80.3089	4.36782e-06	1.3077e-05	1.69061e-25	2.64269e-08	FALSE	NaN	337.494	337.494	TRUE	TRUE	-25.0875	3	_DQMQQQLNDYEQLLDVK_	_DQMQQQLNDYEQLLDVK_	703.337	703.337	337.494
Not Defined	A210305_bc_hela_200ng_100min_dia_standard_py3_1025	NA	A210305_bc_hela_200ng_100min_dia_standard_py3_1025.d	2	P20700	P20700	-152.891	-153.064	1.54407e-12	7.85054e-26	1.2856e-12	1.61851e-25	48	835.148	DQMQQQLNDYEQLLDVK	Stripped Sequence	TRUE	0	DQMQQQLNDYEQLLDVK	20	3	FALSE	_DQM[+16]QQQLNDYEQLLDVK_	76.0471	FALSE	_DQM[Oxidation (M)]QQQLNDYEQLLDVK_	_DQM[Oxidation (M)]QQQLNDYEQLLDVK_	no group specified	LABEL_FREE	FALSE	NaN	0.0130641	0.000917073	70.4469	76.933	69.8885	0.0150038	0.0439183	0.000176118	0.000917073	FALSE	NaN	31.5333	31.5333	TRUE	TRUE	-42.8254	2	_DQM[+16]QQQLNDYEQLLDVK_	_DQM[Oxidation (M)]QQQLNDYEQLLDVK_	1062.5	1062.5	31.5333
Not Defined	A210305_bc_hela_200ng_100min_dia_standard_py3_1025	NA	A210305_bc_hela_200ng_100min_dia_standard_py3_1025.d	2	P20700	P20700	-152.891	-153.064	1.54407e-12	7.85054e-26	1.2856e-12	1.61851e-25	48	835.148	LAVYIDK	Stripped Sequence	TRUE	0	LAVYIDK	21	1	FALSE	_LAVYIDK_	12.2469	FALSE	_LAVYIDK_	_LAVYIDK_	no group specified	LABEL_FREE	FALSE	NaN	0.00831061	0.000445372	27.6492	12.3939	27.567	0.000321099	0.000514997	2.92699e-06	0.000445372	FALSE	NaN	2289.04	2289.04	TRUE	TRUE	-39.527	2	_LAVYIDK_	_LAVYIDK_	411.242	411.241	2289.04
Not Defined	A210305_bc_hela_200ng_100min_dia_standard_py3_1025	NA	A210305_bc_hela_200ng_100min_dia_standard_py3_1025.d	2	P20700	P20700	-152.891	-153.064	1.54407e-12	7.85054e-26	1.2856e-12	1.61851e-25	48	835.148	EREMAEIR	Stripped Sequence	TRUE	1	EREMAEIR	22	1	FALSE	_EREMAEIR_	-26.2941	FALSE	_EREMAEIR_	_EREMAEIR_	no group specified	LABEL_FREE	FALSE	NaN	0.000374676	6.22217e-08	10.2405	-26.3492	10.2594	3.79782e-05	0.000113629	6.22217e-08	2.42963e-07	FALSE	NaN	2008.06	2008.06	TRUE	TRUE	-25.7709	2	_EREMAEIR_	_EREMAEIR_	517.258	517.258	2008.06
Not Defined	A210305_bc_hela_200ng_100min_dia_standard_py3_1025	NA	A210305_bc_hela_200ng_100min_dia_standard_py3_1025.d	2	P20700	P20700	-152.891	-153.064	1.54407e-12	7.85054e-26	1.2856e-12	1.61851e-25	48	835.148	QLADETLLK	Stripped Sequence	TRUE	0	QLADETLLK	23	1	FALSE	_QLADETLLK_	26.2652	FALSE	_QLADETLLK_	_QLADETLLK_	no group specified	LABEL_FREE	FALSE	NaN	0.00430442	0.000330744	35.1386	25.6349	35.3655	0.000448762	0.000938209	7.73341e-05	0.000330744	FALSE	NaN	1318.08	1318.08	TRUE	TRUE	-38.2075	2	_QLADETLLK_	_QLADETLLK_	515.793	515.792	1318.08
Not Defined	A210305_bc_hela_200ng_100min_dia_standard_py3_1025	NA	A210305_bc_hela_200ng_100min_dia_standard_py3_1025.d	2	P20700	P20700	-152.891	-153.064	1.54407e-12	7.85054e-26	1.2856e-12	1.61851e-25	48	835.148	QIEYEYK	Stripped Sequence	TRUE	0	QIEYEYK	24	1	FALSE	_QIEYEYK_	-5.35664	FALSE	_QIEYEYK_	_QIEYEYK_	no group specified	LABEL_FREE	FALSE	NaN	0.00318713	0.000299925	18.5599	-5.45618	18.6054	0.000164259	0.000299925	1.12062e-08	0.00019284	FALSE	NaN	635.164	635.164	TRUE	TRUE	-37.7383	2	_QIEYEYK_	_QIEYEYK_	486.737	486.736	635.164
Not Defined	A210305_bc_hela_200ng_100min_dia_standard_py3_1025	NA	A210305_bc_hela_200ng_100min_dia_standard_py3_1025.d	2	P20700	P20700	-152.891	-153.064	1.54407e-12	7.85054e-26	1.2856e-12	1.61851e-25	48	835.148	LVEVDSGR	Stripped Sequence	TRUE	0	LVEVDSGR	25	1	FALSE	_LVEVDSGR_	-16.043	FALSE	_LVEVDSGR_	_LVEVDSGR_	no group specified	LABEL_FREE	FALSE	NaN	0.0568596	0.00357124	14.0503	-15.483	13.856	0.00181168	0.00357124	0.000734908	0.00112888	FALSE	NaN	440.451	440.451	TRUE	TRUE	-50.7436	2	_LVEVDSGR_	_LVEVDSGR_	437.735	437.733	440.451
Not Defined	A210305_bc_hela_200ng_100min_dia_standard_py3_1025	NA	A210305_bc_hela_200ng_100min_dia_standard_py3_1025.d	2	P20700	P20700	-152.891	-153.064	1.54407e-12	7.85054e-26	1.2856e-12	1.61851e-25	48	835.148	CQSLTEDLEFR	Stripped Sequence	TRUE	0	CQSLTEDLEFR	26	1	FALSE	_C[+57]QSLTEDLEFR_	46.5885	FALSE	_C[Carbamidomethyl (C)]QSLTEDLEFR_	_C[Carbamidomethyl (C)]QSLTEDLEFR_	no group specified	LABEL_FREE	FALSE	NaN	0.000914325	0.000214085	49.3707	46.6588	49.3081	9.05693e-05	0.000214085	9.00419e-10	5.76215e-05	FALSE	NaN	383.918	383.918	TRUE	TRUE	-35.8667	2	_C[+57]QSLTEDLEFR_	_C[Carbamidomethyl (C)]QSLTEDLEFR_	699.322	699.322	383.918
Not Defined	A210305_bc_hela_200ng_100min_dia_standard_py3_1025	NA	A210305_bc_hela_200ng_100min_dia_standard_py3_1025.d	2	P20700	P20700	-152.891	-153.064	1.54407e-12	7.85054e-26	1.2856e-12	1.61851e-25	48	835.148	KESDLNGAQIK	Stripped Sequence	TRUE	1	KESDLNGAQIK	27	1	FALSE	_KESDLNGAQIK_	-26.5721	FALSE	_KESDLNGAQIK_	_KESDLNGAQIK_	no group specified	LABEL_FREE	FALSE	NaN	0.000444884	3.34872e-05	10.1233	-26.6917	10.1642	4.72891e-05	0.000108374	6.24458e-09	3.34872e-05	FALSE	NaN	236.177	236.177	TRUE	TRUE	-32.2203	2	_KESDLNGAQIK_	_KESDLNGAQIK_	601.822	601.822	236.177
Not Defined	A210305_bc_hela_200ng_100min_dia_standard_py3_1025	NA	A210305_bc_hela_200ng_100min_dia_standard_py3_1025.d	2	P20700	P20700	-152.891	-153.064	1.54407e-12	7.85054e-26	1.2856e-12	1.61851e-25	48	835.148	CQSLTEDLEFRK	Stripped Sequence	TRUE	1	CQSLTEDLEFRK	28	2	FALSE	_C[+57]QSLTEDLEFRK_	27.1241	FALSE	_C[Carbamidomethyl (C)]QSLTEDLEFRK_	_C[Carbamidomethyl (C)]QSLTEDLEFRK_	no group specified	LABEL_FREE	FALSE	NaN	0.000274586	1.10956e-13	35.9797	27.4042	35.7775	0.0016583	0.00459975	1.10956e-13	0.000375142	FALSE	NaN	46.6709	46.6709	TRUE	TRUE	-17.3994	3	_C[+57]QSLTEDLEFRK_	_C[Carbamidomethyl (C)]QSLTEDLEFRK_	509.249	509.248	46.6709
Not Defined	A210305_bc_hela_200ng_100min_dia_standard_py3_1025	NA	A210305_bc_hela_200ng_100min_dia_standard_py3_1025.d	2	P20700	P20700	-152.891	-153.064	1.54407e-12	7.85054e-26	1.2856e-12	1.61851e-25	48	835.148	CQSLTEDLEFRK	Stripped Sequence	TRUE	1	CQSLTEDLEFRK	28	2	FALSE	_C[+57]QSLTEDLEFRK_	27.1241	FALSE	_C[Carbamidomethyl (C)]QSLTEDLEFRK_	_C[Carbamidomethyl (C)]QSLTEDLEFRK_	no group specified	LABEL_FREE	FALSE	NaN	0.000314631	6.33783e-09	35.9482	27.3586	35.7775	0.000933289	0.00271426	6.33783e-09	8.55986e-05	FALSE	NaN	14.7219	14.7219	TRUE	TRUE	-24.016	2	_C[+57]QSLTEDLEFRK_	_C[Carbamidomethyl (C)]QSLTEDLEFRK_	763.369	763.369	14.7219
Not Defined	A210305_bc_hela_200ng_100min_dia_standard_py3_1025	NA	A210305_bc_hela_200ng_100min_dia_standard_py3_1025.d	2	P20700	P20700	-152.891	-153.064	1.54407e-12	7.85054e-26	1.2856e-12	1.61851e-25	48	835.148	NTSEQDQPMGGWEMIR	Stripped Sequence	TRUE	0	NTSEQDQPMGGWEMIR	29	4	FALSE	_NTSEQDQPMGGWEMIR_	54.5903	FALSE	_NTSEQDQPMGGWEMIR_	_NTSEQDQPMGGWEMIR_	no group specified	LABEL_FREE	FALSE	NaN	0.000337364	1.57467e-08	54.7963	54.3547	55.0253	4.20218e-06	1.25908e-05	5.38731e-17	1.57467e-08	FALSE	NaN	4946.47	4946.47	TRUE	TRUE	-24.6907	2	_NTSEQDQPMGGWEMIR_	_NTSEQDQPMGGWEMIR_	939.909	939.908	4946.47
Not Defined	A210305_bc_hela_200ng_100min_dia_standard_py3_1025	NA	A210305_bc_hela_200ng_100min_dia_standard_py3_1025.d	2	P20700	P20700	-152.891	-153.064	1.54407e-12	7.85054e-26	1.2856e-12	1.61851e-25	48	835.148	NTSEQDQPMGGWEMIR	Stripped Sequence	TRUE	0	NTSEQDQPMGGWEMIR	29	4	FALSE	_NTSEQDQPMGGWEMIR_	54.5903	FALSE	_NTSEQDQPMGGWEMIR_	_NTSEQDQPMGGWEMIR_	no group specified	LABEL_FREE	FALSE	NaN	0.00046749	0.00010854	54.7742	54.3322	55.0253	0.000726441	0.00130712	0.00010854	0.000763667	FALSE	NaN	109.282	109.282	TRUE	TRUE	-33.3226	3	_NTSEQDQPMGGWEMIR_	_NTSEQDQPMGGWEMIR_	626.942	626.941	109.282
Not Defined	A210305_bc_hela_200ng_100min_dia_standard_py3_1025	NA	A210305_bc_hela_200ng_100min_dia_standard_py3_1025.d	2	P20700	P20700	-152.891	-153.064	1.54407e-12	7.85054e-26	1.2856e-12	1.61851e-25	48	835.148	NTSEQDQPMGGWEMIR	Stripped Sequence	TRUE	0	NTSEQDQPMGGWEMIR	29	4	FALSE	_NTSEQDQPM[+16]GGWEMIR_	36.4879	FALSE	_NTSEQDQPM[Oxidation (M)]GGWEMIR_	_NTSEQDQPM[Oxidation (M)]GGWEMIR_	no group specified	LABEL_FREE	FALSE	NaN	0.0259145	0.00244883	44.3876	39.3635	42.4537	0.000835908	0.00244883	2.34656e-19	5.8892e-05	FALSE	NaN	71.2347	71.2347	TRUE	TRUE	-47.835	2	_NTSEQDQPM[+16]GGWEMIR_	_NTSEQDQPM[Oxidation (M)]GGWEMIR_	947.907	947.906	71.2347
Not Defined	A210305_bc_hela_200ng_100min_dia_standard_py3_1025	NA	A210305_bc_hela_200ng_100min_dia_standard_py3_1025.d	2	P20700	P20700	-152.891	-153.064	1.54407e-12	7.85054e-26	1.2856e-12	1.61851e-25	48	835.148	NTSEQDQPMGGWEMIR	Stripped Sequence	TRUE	0	NTSEQDQPMGGWEMIR	29	4	FALSE	_NTSEQDQPMGGWEM[+16]IR_	38.5426	FALSE	_NTSEQDQPMGGWEM[Oxidation (M)]IR_	_NTSEQDQPMGGWEM[Oxidation (M)]IR_	no group specified	LABEL_FREE	FALSE	NaN	0.000467674	0.000108999	42.9457	37.1316	43.7878	7.21809e-05	0.000108999	2.21097e-08	0.000107521	FALSE	NaN	61.4603	61.4603	FALSE	TRUE	-33.3282	2	_NTSEQDQPMGGWEM[+16]IR_	_NTSEQDQPMGGWEM[Oxidation (M)]IR_	947.907	947.906	61.4603
Not Defined	A210305_bc_hela_200ng_100min_dia_standard_py3_1025	NA	A210305_bc_hela_200ng_100min_dia_standard_py3_1025.d	2	P20700	P20700	-152.891	-153.064	1.54407e-12	7.85054e-26	1.2856e-12	1.61851e-25	48	835.148	KQLADETLLKVDLENR	Stripped Sequence	TRUE	2	KQLADETLLKVDLENR	30	1	FALSE	_KQLADETLLKVDLENR_	41.5007	FALSE	_KQLADETLLKVDLENR_	_KQLADETLLKVDLENR_	no group specified	LABEL_FREE	FALSE	NaN	0.118712	0.00561596	46.8138	42.8781	45.7525	0.0222588	0.056532	0.00462844	0.00561596	FALSE	NaN	781.508	781.508	TRUE	TRUE	-54.0858	3	_KQLADETLLKVDLENR_	_KQLADETLLKVDLENR_	629.018	629.017	781.508
Not Defined	A210305_bc_hela_200ng_100min_dia_standard_py3_1025	NA	A210305_bc_hela_200ng_100min_dia_standard_py3_1025.d	2	P20700	P20700	-152.891	-153.064	1.54407e-12	7.85054e-26	1.2856e-12	1.61851e-25	48	835.148	TTIPEEEEEEEEAAGVVVEEELFHQQGTPR	Stripped Sequence	TRUE	0	TTIPEEEEEEEEAAGVVVEEELFHQQGTPR	31	1	FALSE	_TTIPEEEEEEEEAAGVVVEEELFHQQGTPR_	103.77	FALSE	_TTIPEEEEEEEEAAGVVVEEELFHQQGTPR_	_TTIPEEEEEEEEAAGVVVEEELFHQQGTPR_	no group specified	LABEL_FREE	FALSE	NaN	0.00058671	0.000181561	86.0629	104.673	85.7305	0.000960072	0.00252544	0.000173218	0.000181561	FALSE	NaN	203.749	203.749	TRUE	TRUE	-34.8	3	_TTIPEEEEEEEEAAGVVVEEELFHQQGTPR_	_TTIPEEEEEEEEAAGVVVEEELFHQQGTPR_	1137.86	1137.86	203.749
Not Defined	A210305_bc_hela_200ng_100min_dia_standard_py3_1025	NA	A210305_bc_hela_200ng_100min_dia_standard_py3_1025.d	2	P20700	P20700	-152.891	-153.064	1.54407e-12	7.85054e-26	1.2856e-12	1.61851e-25	48	835.148	AGQTVTIWAANAGVTASPPTDLIWK	Stripped Sequence	TRUE	0	AGQTVTIWAANAGVTASPPTDLIWK	32	1	FALSE	_AGQTVTIWAANAGVTASPPTDLIWK_	107.301	FALSE	_AGQTVTIWAANAGVTASPPTDLIWK_	_AGQTVTIWAANAGVTASPPTDLIWK_	no group specified	LABEL_FREE	FALSE	NaN	0.0584756	0.00361752	86.9438	107.739	86.8332	0.010683	0.0243601	0.00361752	0.00407129	FALSE	NaN	174.401	174.401	TRUE	TRUE	-50.8482	3	_AGQTVTIWAANAGVTASPPTDLIWK_	_AGQTVTIWAANAGVTASPPTDLIWK_	856.787	856.787	174.401
Not Defined	A210305_bc_hela_200ng_100min_dia_standard_py3_1025	NA	A210305_bc_hela_200ng_100min_dia_standard_py3_1025.d	2	P20700	P20700	-152.891	-153.064	1.54407e-12	7.85054e-26	1.2856e-12	1.61851e-25	48	835.148	SLETENSALQLQVTEREEVR	Stripped Sequence	TRUE	1	SLETENSALQLQVTEREEVR	33	1	FALSE	_SLETENSALQLQVTEREEVR_	41.8364	FALSE	_SLETENSALQLQVTEREEVR_	_SLETENSALQLQVTEREEVR_	no group specified	LABEL_FREE	FALSE	NaN	0.000405603	2.40844e-07	46.0033	41.818	46.019	0.00040742	0.000970858	2.40844e-07	0.00025116	FALSE	NaN	85.8518	85.8518	TRUE	TRUE	-26.9212	3	_SLETENSALQLQVTEREEVR_	_SLETENSALQLQVTEREEVR_	777.731	777.731	85.8518
Not Defined	A210305_bc_hela_200ng_100min_dia_standard_py3_1025	NA	A210305_bc_hela_200ng_100min_dia_standard_py3_1025.d	2	P20700	P20700	-152.891	-153.064	1.54407e-12	7.85054e-26	1.2856e-12	1.61851e-25	48	835.148	LREYEAALNSK	Stripped Sequence	TRUE	1	LREYEAALNSK	34	2	FALSE	_LREYEAALNSK_	-6.28093	FALSE	_LREYEAALNSK_	_LREYEAALNSK_	no group specified	LABEL_FREE	FALSE	NaN	0.00188655	0.000259079	18.1959	-6.23785	18.1742	0.000244319	0.00047109	2.78686e-06	0.000259079	FALSE	NaN	47.9036	47.9036	TRUE	TRUE	-36.9818	2	_LREYEAALNSK_	_LREYEAALNSK_	647.344	647.343	47.9036
Not Defined	A210305_bc_hela_200ng_100min_dia_standard_py3_1025	NA	A210305_bc_hela_200ng_100min_dia_standard_py3_1025.d	2	P20700	P20700	-152.891	-153.064	1.54407e-12	7.85054e-26	1.2856e-12	1.61851e-25	48	835.148	LREYEAALNSK	Stripped Sequence	TRUE	1	LREYEAALNSK	34	2	FALSE	_LREYEAALNSK_	-6.28093	FALSE	_LREYEAALNSK_	_LREYEAALNSK_	no group specified	LABEL_FREE	FALSE	NaN	0.00571715	0.000369125	18.1909	-6.24777	18.1742	0.00650335	0.0189458	0.000195148	0.000369125	FALSE	NaN	17.3909	17.3909	TRUE	TRUE	-38.705	3	_LREYEAALNSK_	_LREYEAALNSK_	431.898	431.896	17.3909
Not Defined	A210305_bc_hela_200ng_100min_dia_standard_py3_1025	NA	A210305_bc_hela_200ng_100min_dia_standard_py3_1025.d	2	P20700	P20700	-152.891	-153.064	1.54407e-12	7.85054e-26	1.2856e-12	1.61851e-25	48	835.148	LALDMEISAYR	Stripped Sequence	TRUE	0	LALDMEISAYR	35	1	FALSE	_LALDM[+16]EISAYR_	45.2085	FALSE	_LALDM[Oxidation (M)]EISAYR_	_LALDM[Oxidation (M)]EISAYR_	no group specified	LABEL_FREE	FALSE	NaN	0.0466878	0.00326873	48.5911	45.2424	48.5585	0.00934671	0.0240178	0.000753563	0.00326873	FALSE	NaN	49.8342	49.8342	TRUE	TRUE	-50.0246	2	_LALDM[+16]EISAYR_	_LALDM[Oxidation (M)]EISAYR_	649.326	649.326	49.8342
Not Defined	A210305_bc_hela_200ng_100min_dia_standard_py3_1025	NA	A210305_bc_hela_200ng_100min_dia_standard_py3_1025.d	2	P20700	P20700	-152.891	-153.064	1.54407e-12	7.85054e-26	1.2856e-12	1.61851e-25	48	835.148	ALYETELADARR	Stripped Sequence	TRUE	1	ALYETELADARR	36	1	FALSE	_ALYETELADARR_	14.4374	FALSE	_ALYETELADARR_	_ALYETELADARR_	no group specified	LABEL_FREE	FALSE	NaN	0.066819	0.00385585	29.1022	15.213	28.613	0.231238	0.452647	0.00385585	0.237211	FALSE	NaN	75.2737	75.2737	TRUE	TRUE	-51.3586	3	_ALYETELADARR_	_ALYETELADARR_	469.912	469.911	75.2737
Not Defined	A210305_bc_hela_200ng_100min_dia_standard_py3_1025	NA	A210305_bc_hela_200ng_100min_dia_standard_py3_1025.d	2	P20742	P20742	-156.033	-158.763	1.44769e-08	8.00996e-14	7.62928e-09	5.10259e-14	3	244.077	DLFHCVSFTLPR	Stripped Sequence	TRUE	0	DLFHCVSFTLPR	1	2	TRUE	_DLFHC[+57]VSFTLPR_	79.1151	FALSE	_DLFHC[Carbamidomethyl (C)]VSFTLPR_	_DLFHC[Carbamidomethyl (C)]VSFTLPR_	no group specified	LABEL_FREE	FALSE	NaN	0.000293053	2.13469e-09	71.7204	79.0347	71.7719	1.8723e-06	5.61476e-06	5.49433e-18	2.13469e-09	FALSE	NaN	573.608	573.608	TRUE	TRUE	-23.2414	3	_DLFHC[+57]VSFTLPR_	_DLFHC[Carbamidomethyl (C)]VSFTLPR_	497.919	497.917	573.608
Not Defined	A210305_bc_hela_200ng_100min_dia_standard_py3_1025	NA	A210305_bc_hela_200ng_100min_dia_standard_py3_1025.d	2	P20742	P20742	-156.033	-158.763	1.44769e-08	8.00996e-14	7.62928e-09	5.10259e-14	3	244.077	DLFHCVSFTLPR	Stripped Sequence	TRUE	0	DLFHCVSFTLPR	1	2	TRUE	_DLFHC[+57]VSFTLPR_	79.1151	FALSE	_DLFHC[Carbamidomethyl (C)]VSFTLPR_	_DLFHC[Carbamidomethyl (C)]VSFTLPR_	no group specified	LABEL_FREE	FALSE	NaN	0.000320475	8.12407e-09	71.6888	78.9856	71.7719	6.54416e-06	1.96243e-05	9.49446e-13	8.12407e-09	FALSE	NaN	122.533	122.533	TRUE	TRUE	-24.1969	2	_DLFHC[+57]VSFTLPR_	_DLFHC[Carbamidomethyl (C)]VSFTLPR_	746.374	746.374	122.533
Not Defined	A210305_bc_hela_200ng_100min_dia_standard_py3_1025	NA	A210305_bc_hela_200ng_100min_dia_standard_py3_1025.d	2	P20742	P20742	-156.033	-158.763	1.44769e-08	8.00996e-14	7.62928e-09	5.10259e-14	3	244.077	PASNMVIVDVK	Stripped Sequence	TRUE	0	PASNMVIVDVK	2	1	TRUE	_PASNM[+16]VIVDVK_	28.4435	FALSE	_PASNM[Oxidation (M)]VIVDVK_	_PASNM[Oxidation (M)]VIVDVK_	no group specified	LABEL_FREE	FALSE	NaN	0.000450579	5.42573e-05	36.716	28.4171	36.7361	5.97698e-05	0.000125052	1.28776e-11	5.42573e-05	FALSE	NaN	220.44	220.44	TRUE	TRUE	-32.6165	2	_PASNM[+16]VIVDVK_	_PASNM[Oxidation (M)]VIVDVK_	594.818	594.818	220.44
Not Defined	A210305_bc_hela_200ng_100min_dia_standard_py3_1025	NA	A210305_bc_hela_200ng_100min_dia_standard_py3_1025.d	2	P20749	P20749	-150.612	-159.497	5.62319e-16	1.26181e-12	9.07994e-16	7.58932e-13	5	73.8233	LVNLFQQGGR	Stripped Sequence	TRUE	0	LVNLFQQGGR	1	1	TRUE	_LVNLFQQGGR_	35.2164	FALSE	_LVNLFQQGGR_	_LVNLFQQGGR_	no group specified	LABEL_FREE	FALSE	NaN	0.0686635	0.00390799	42.0163	35.7939	41.6041	0.00136292	0.00390799	5.55495e-08	0.000180721	FALSE	NaN	61.4248	61.4248	TRUE	TRUE	-51.4658	2	_LVNLFQQGGR_	_LVNLFQQGGR_	566.317	566.316	61.4248
Not Defined	A210305_bc_hela_200ng_100min_dia_standard_py3_1025	NA	A210305_bc_hela_200ng_100min_dia_standard_py3_1025.d	2	P20749	P20749	-150.612	-159.497	5.62319e-16	1.26181e-12	9.07994e-16	7.58932e-13	5	73.8233	ALLDSAAPGTLDLEAR	Stripped Sequence	TRUE	0	ALLDSAAPGTLDLEAR	2	1	TRUE	_ALLDSAAPGTLDLEAR_	64.2537	FALSE	_ALLDSAAPGTLDLEAR_	_ALLDSAAPGTLDLEAR_	no group specified	LABEL_FREE	FALSE	NaN	0.000313926	6.14389e-09	62.0871	64.0378	62.2449	1.51722e-07	2.64712e-07	6.14389e-09	1.8431e-07	FALSE	NaN	94.7255	94.7255	TRUE	TRUE	-23.9936	2	_ALLDSAAPGTLDLEAR_	_ALLDSAAPGTLDLEAR_	806.931	806.93	94.7255
Not Defined	A210305_bc_hela_200ng_100min_dia_standard_py3_1025	NA	A210305_bc_hela_200ng_100min_dia_standard_py3_1025.d	2	P20749	P20749	-150.612	-159.497	5.62319e-16	1.26181e-12	9.07994e-16	7.58932e-13	5	73.8233	GPGRPVPPSPAPGGS	Stripped Sequence	TRUE	1	GPGRPVPPSPAPGGS	3	1	TRUE	_GPGRPVPPSPAPGGS_	-0.640852	FALSE	_GPGRPVPPSPAPGGS_	_GPGRPVPPSPAPGGS_	no group specified	LABEL_FREE	FALSE	NaN	0.00133434	0.000236889	20.5307	-0.455837	20.4355	0.000136173	0.000236889	2.02303e-12	0.000171631	FALSE	NaN	39.0955	39.0955	TRUE	TRUE	-36.4798	2	_GPGRPVPPSPAPGGS_	_GPGRPVPPSPAPGGS_	665.349	665.349	39.0955
Not Defined	A210305_bc_hela_200ng_100min_dia_standard_py3_1025	NA	A210305_bc_hela_200ng_100min_dia_standard_py3_1025.d	2	P20749	P20749	-150.612	-159.497	5.62319e-16	1.26181e-12	9.07994e-16	7.58932e-13	5	73.8233	GAAGLVVPLDPLR	Stripped Sequence	TRUE	0	GAAGLVVPLDPLR	4	1	FALSE	_GAAGLVVPLDPLR_	76.4902	FALSE	_GAAGLVVPLDPLR_	_GAAGLVVPLDPLR_	no group specified	LABEL_FREE	FALSE	NaN	0.000455985	7.42363e-05	69.564	75.0041	70.5564	4.66125e-05	7.42363e-05	3.022e-05	3.53812e-05	FALSE	NaN	62.429	62.429	TRUE	TRUE	-32.8966	2	_GAAGLVVPLDPLR_	_GAAGLVVPLDPLR_	639.382	639.382	62.429
Not Defined	A210305_bc_hela_200ng_100min_dia_standard_py3_1025	NA	A210305_bc_hela_200ng_100min_dia_standard_py3_1025.d	2	P20749	P20749	-150.612	-159.497	5.62319e-16	1.26181e-12	9.07994e-16	7.58932e-13	5	73.8233	LLVTAGASPMALDR	Stripped Sequence	TRUE	0	LLVTAGASPMALDR	5	1	FALSE	_LLVTAGASPMALDR_	52.6263	FALSE	_LLVTAGASPMALDR_	_LLVTAGASPMALDR_	no group specified	LABEL_FREE	FALSE	NaN	0.00659154	0.000393471	53.3527	52.3664	53.5025	0.00911606	0.0259257	0.000393471	0.00102901	FALSE	NaN	44.7906	44.7906	TRUE	TRUE	-38.9872	2	_LLVTAGASPMALDR_	_LLVTAGASPMALDR_	707.89	707.89	44.7906
Not Defined	A210305_bc_hela_200ng_100min_dia_standard_py3_1025	NA	A210305_bc_hela_200ng_100min_dia_standard_py3_1025.d	2	P20774	P20774	-161.301	-163.353	0.000254423	1.26314e-07	0.000106072	6.46679e-08	3	616.86	LEGNPIVLGK	Stripped Sequence	TRUE	0	LEGNPIVLGK	1	1	TRUE	_LEGNPIVLGK_	21.6184	FALSE	_LEGNPIVLGK_	_LEGNPIVLGK_	no group specified	LABEL_FREE	FALSE	NaN	0.000421309	7.26922e-07	32.8556	21.4759	32.9457	3.12572e-05	9.30447e-05	2.95431e-15	7.26922e-07	FALSE	NaN	1142.87	1142.87	TRUE	TRUE	-27.9471	2	_LEGNPIVLGK_	_LEGNPIVLGK_	520.311	520.31	1142.87
Not Defined	A210305_bc_hela_200ng_100min_dia_standard_py3_1025	NA	A210305_bc_hela_200ng_100min_dia_standard_py3_1025.d	2	P20774	P20774	-161.301	-163.353	0.000254423	1.26314e-07	0.000106072	6.46679e-08	3	616.86	DFADIPNLR	Stripped Sequence	TRUE	0	DFADIPNLR	2	1	TRUE	_DFADIPNLR_	55.0412	FALSE	_DFADIPNLR_	_DFADIPNLR_	no group specified	LABEL_FREE	FALSE	NaN	0.0020825	0.000265849	55.4722	55.1282	55.4031	0.000188897	0.000300803	3.95766e-08	0.000265849	FALSE	NaN	947.154	947.154	TRUE	TRUE	-37.1222	2	_DFADIPNLR_	_DFADIPNLR_	530.775	530.774	947.154
Not Defined	A210305_bc_hela_200ng_100min_dia_standard_py3_1025	NA	A210305_bc_hela_200ng_100min_dia_standard_py3_1025.d	2	P20774	P20774	-161.301	-163.353	0.000254423	1.26314e-07	0.000106072	6.46679e-08	3	616.86	LTLFNAK	Stripped Sequence	TRUE	0	LTLFNAK	3	1	TRUE	_LTLFNAK_	22.4007	FALSE	_LTLFNAK_	_LTLFNAK_	no group specified	LABEL_FREE	FALSE	NaN	0.0139802	0.00124913	33.5369	22.6095	33.4137	0.000718523	0.00124913	3.90821e-06	0.000902533	FALSE	NaN	230.44	230.44	TRUE	TRUE	-44.2462	2	_LTLFNAK_	_LTLFNAK_	403.742	403.741	230.44
Not Defined	A210305_bc_hela_200ng_100min_dia_standard_py3_1025	NA	A210305_bc_hela_200ng_100min_dia_standard_py3_1025.d	2	P20810	P20810	-148.131	-150.915	2.14012e-20	1.29392e-31	1.21987e-19	6.96893e-31	30	647.061	PLLPEPEEK	Stripped Sequence	TRUE	0	PLLPEPEEK	1	1	TRUE	_PLLPEPEEK_	19.719	FALSE	_PLLPEPEEK_	_PLLPEPEEK_	no group specified	LABEL_FREE	FALSE	NaN	0.00043904	1.74212e-05	31.5657	19.5897	31.6512	4.99265e-05	0.000103712	1.74212e-05	2.86462e-05	FALSE	NaN	8781.85	8781.85	TRUE	TRUE	-31.6088	2	_PLLPEPEEK_	_PLLPEPEEK_	526.287	526.286	8781.85
Not Defined	A210305_bc_hela_200ng_100min_dia_standard_py3_1025	NA	A210305_bc_hela_200ng_100min_dia_standard_py3_1025.d	2	P20810	P20810	-148.131	-150.915	2.14012e-20	1.29392e-31	1.21987e-19	6.96893e-31	30	647.061	TSMCSIQSAPPEPATLK	Stripped Sequence	TRUE	0	TSMCSIQSAPPEPATLK	2	2	TRUE	_TSMC[+57]SIQSAPPEPATLK_	33.793	FALSE	_TSMC[Carbamidomethyl (C)]SIQSAPPEPATLK_	_TSMC[Carbamidomethyl (C)]SIQSAPPEPATLK_	no group specified	LABEL_FREE	FALSE	NaN	0.000554761	0.000174908	40.4006	33.6384	40.5097	9.10663e-05	0.000174908	3.11833e-08	9.82602e-05	FALSE	NaN	7627.65	7627.65	TRUE	TRUE	-34.5801	2	_TSMC[+57]SIQSAPPEPATLK_	_TSMC[Carbamidomethyl (C)]SIQSAPPEPATLK_	909.442	909.442	7627.65
Not Defined	A210305_bc_hela_200ng_100min_dia_standard_py3_1025	NA	A210305_bc_hela_200ng_100min_dia_standard_py3_1025.d	2	P20810	P20810	-148.131	-150.915	2.14012e-20	1.29392e-31	1.21987e-19	6.96893e-31	30	647.061	TSMCSIQSAPPEPATLK	Stripped Sequence	TRUE	0	TSMCSIQSAPPEPATLK	2	2	TRUE	_TSM[+16]C[+57]SIQSAPPEPATLK_	21.5316	FALSE	_TSM[Oxidation (M)]C[Carbamidomethyl (C)]SIQSAPPEPATLK_	_TSM[Oxidation (M)]C[Carbamidomethyl (C)]SIQSAPPEPATLK_	no group specified	LABEL_FREE	FALSE	NaN	0.000274586	1.34589e-15	32.8706	21.4963	32.8923	0.000222	0.000666	3.07782e-45	1.34589e-15	FALSE	NaN	245.749	245.749	TRUE	TRUE	-15.196	2	_TSM[+16]C[+57]SIQSAPPEPATLK_	_TSM[Oxidation (M)]C[Carbamidomethyl (C)]SIQSAPPEPATLK_	917.44	917.439	245.749
Not Defined	A210305_bc_hela_200ng_100min_dia_standard_py3_1025	NA	A210305_bc_hela_200ng_100min_dia_standard_py3_1025.d	2	P20810	P20810	-148.131	-150.915	2.14012e-20	1.29392e-31	1.21987e-19	6.96893e-31	30	647.061	GTVPDDAVEALADSLGK	Stripped Sequence	TRUE	0	GTVPDDAVEALADSLGK	3	1	TRUE	_GTVPDDAVEALADSLGK_	88.1658	FALSE	_GTVPDDAVEALADSLGK_	_GTVPDDAVEALADSLGK_	no group specified	LABEL_FREE	FALSE	NaN	0.000419672	6.23326e-07	77.079	87.8251	77.2629	0.000219163	0.000656383	4.83832e-07	6.23326e-07	FALSE	NaN	6924.3	6924.3	TRUE	TRUE	-27.7983	2	_GTVPDDAVEALADSLGK_	_GTVPDDAVEALADSLGK_	829.418	829.418	6924.3
Not Defined	A210305_bc_hela_200ng_100min_dia_standard_py3_1025	NA	A210305_bc_hela_200ng_100min_dia_standard_py3_1025.d	2	P20810	P20810	-148.131	-150.915	2.14012e-20	1.29392e-31	1.21987e-19	6.96893e-31	30	647.061	AAAPAPVSEAVCR	Stripped Sequence	TRUE	0	AAAPAPVSEAVCR	4	1	FALSE	_AAAPAPVSEAVC[+57]R_	8.6896	FALSE	_AAAPAPVSEAVC[Carbamidomethyl (C)]R_	_AAAPAPVSEAVC[Carbamidomethyl (C)]R_	no group specified	LABEL_FREE	FALSE	NaN	0.000341688	1.85182e-08	25.5507	8.63623	25.5773	8.40134e-06	2.51855e-05	1.59727e-11	1.85182e-08	FALSE	NaN	3763.36	3763.36	TRUE	TRUE	-24.8134	2	_AAAPAPVSEAVC[+57]R_	_AAAPAPVSEAVC[Carbamidomethyl (C)]R_	649.83	649.829	3763.36
Not Defined	A210305_bc_hela_200ng_100min_dia_standard_py3_1025	NA	A210305_bc_hela_200ng_100min_dia_standard_py3_1025.d	2	P20810	P20810	-148.131	-150.915	2.14012e-20	1.29392e-31	1.21987e-19	6.96893e-31	30	647.061	EGITGPPADSSK	Stripped Sequence	TRUE	0	EGITGPPADSSK	5	1	FALSE	_EGITGPPADSSK_	-13.6616	FALSE	_EGITGPPADSSK_	_EGITGPPADSSK_	no group specified	LABEL_FREE	FALSE	NaN	0.00042024	6.56488e-07	15.1223	-13.4631	15.0409	4.93162e-06	1.41384e-05	3.71173e-12	6.56488e-07	FALSE	NaN	2404.25	2404.25	TRUE	TRUE	-27.848	2	_EGITGPPADSSK_	_EGITGPPADSSK_	579.786	579.785	2404.25
Not Defined	A210305_bc_hela_200ng_100min_dia_standard_py3_1025	NA	A210305_bc_hela_200ng_100min_dia_standard_py3_1025.d	2	P20810	P20810	-148.131	-150.915	2.14012e-20	1.29392e-31	1.21987e-19	6.96893e-31	30	647.061	LSDSLGQR	Stripped Sequence	TRUE	0	LSDSLGQR	6	1	FALSE	_LSDSLGQR_	-18.3788	FALSE	_LSDSLGQR_	_LSDSLGQR_	no group specified	LABEL_FREE	FALSE	NaN	0.00116681	0.000228704	13.119	-18.3353	13.104	0.000118829	0.000228704	3.19296e-07	0.000127464	FALSE	NaN	2025	2025	TRUE	TRUE	-36.2744	2	_LSDSLGQR_	_LSDSLGQR_	438.233	438.231	2025
Not Defined	A210305_bc_hela_200ng_100min_dia_standard_py3_1025	NA	A210305_bc_hela_200ng_100min_dia_standard_py3_1025.d	2	P20810	P20810	-148.131	-150.915	2.14012e-20	1.29392e-31	1.21987e-19	6.96893e-31	30	647.061	EADPEDGKPVMDK	Stripped Sequence	TRUE	1	EADPEDGKPVMDK	7	1	FALSE	_EADPEDGKPVMDK_	-16.5252	FALSE	_EADPEDGKPVMDK_	_EADPEDGKPVMDK_	no group specified	LABEL_FREE	FALSE	NaN	0.000693927	0.000195828	13.7602	-16.6931	13.8288	0.000285435	0.000660477	1.71641e-10	0.000195828	FALSE	NaN	1804.78	1804.78	TRUE	TRUE	-35.2931	2	_EADPEDGKPVMDK_	_EADPEDGKPVMDK_	715.827	715.827	1804.78
Not Defined	A210305_bc_hela_200ng_100min_dia_standard_py3_1025	NA	A210305_bc_hela_200ng_100min_dia_standard_py3_1025.d	2	P20810	P20810	-148.131	-150.915	2.14012e-20	1.29392e-31	1.21987e-19	6.96893e-31	30	647.061	LSVVHEK	Stripped Sequence	TRUE	0	LSVVHEK	8	1	FALSE	_LSVVHEK_	-37.93	FALSE	_LSVVHEK_	_LSVVHEK_	no group specified	LABEL_FREE	FALSE	NaN	0.0118252	0.000609177	6.45834	-37.7184	6.38648	0.000477461	0.000726199	9.70075e-05	0.000609177	FALSE	NaN	1837.82	1837.82	TRUE	TRUE	-40.9079	2	_LSVVHEK_	_LSVVHEK_	406.237	406.236	1837.82
Not Defined	A210305_bc_hela_200ng_100min_dia_standard_py3_1025	NA	A210305_bc_hela_200ng_100min_dia_standard_py3_1025.d	2	P20810	P20810	-148.131	-150.915	2.14012e-20	1.29392e-31	1.21987e-19	6.96893e-31	30	647.061	QAEPELDLR	Stripped Sequence	TRUE	0	QAEPELDLR	9	1	FALSE	_QAEPELDLR_	17.6435	FALSE	_QAEPELDLR_	_QAEPELDLR_	no group specified	LABEL_FREE	FALSE	NaN	0.0236965	0.00231187	30.8347	18.3788	30.4508	0.00362916	0.00586874	0.00231187	0.00270687	FALSE	NaN	1632.33	1632.33	TRUE	TRUE	-47.4564	2	_QAEPELDLR_	_QAEPELDLR_	535.777	535.777	1632.33
Not Defined	A210305_bc_hela_200ng_100min_dia_standard_py3_1025	NA	A210305_bc_hela_200ng_100min_dia_standard_py3_1025.d	2	P20810	P20810	-148.131	-150.915	2.14012e-20	1.29392e-31	1.21987e-19	6.96893e-31	30	647.061	SESELIDELSEDFDR	Stripped Sequence	TRUE	0	SESELIDELSEDFDR	10	1	FALSE	_SESELIDELSEDFDR_	91.8284	FALSE	_SESELIDELSEDFDR_	_SESELIDELSEDFDR_	no group specified	LABEL_FREE	FALSE	NaN	0.000280964	8.54112e-10	79.8161	91.8103	79.8287	1.26441e-06	3.79237e-06	1.15613e-14	8.54112e-10	FALSE	NaN	1468.36	1468.36	TRUE	TRUE	-22.6094	2	_SESELIDELSEDFDR_	_SESELIDELSEDFDR_	892.397	892.397	1468.36
Not Defined	A210305_bc_hela_200ng_100min_dia_standard_py3_1025	NA	A210305_bc_hela_200ng_100min_dia_standard_py3_1025.d	2	P20810	P20810	-148.131	-150.915	2.14012e-20	1.29392e-31	1.21987e-19	6.96893e-31	30	647.061	HLLDDNGQDK	Stripped Sequence	TRUE	0	HLLDDNGQDK	11	1	FALSE	_HLLDDNGQDK_	-28.3533	FALSE	_HLLDDNGQDK_	_HLLDDNGQDK_	no group specified	LABEL_FREE	FALSE	NaN	0.00044798	4.4471e-05	9.48979	-28.4444	9.52315	7.31017e-05	0.000121495	4.4471e-05	5.33392e-05	FALSE	NaN	1205.85	1205.85	TRUE	TRUE	-32.4521	2	_HLLDDNGQDK_	_HLLDDNGQDK_	577.775	577.775	1205.85
Not Defined	A210305_bc_hela_200ng_100min_dia_standard_py3_1025	NA	A210305_bc_hela_200ng_100min_dia_standard_py3_1025.d	2	P20810	P20810	-148.131	-150.915	2.14012e-20	1.29392e-31	1.21987e-19	6.96893e-31	30	647.061	LAAAISEVVSQTPASTTQAGAPPR	Stripped Sequence	TRUE	0	LAAAISEVVSQTPASTTQAGAPPR	12	2	FALSE	_LAAAISEVVSQTPASTTQAGAPPR_	53.9704	FALSE	_LAAAISEVVSQTPASTTQAGAPPR_	_LAAAISEVVSQTPASTTQAGAPPR_	no group specified	LABEL_FREE	FALSE	NaN	0.000428423	1.97294e-06	54.5245	54.042	54.4775	1.09908e-05	3.09648e-05	3.45689e-08	1.97294e-06	FALSE	NaN	771.583	771.583	TRUE	TRUE	-28.9713	3	_LAAAISEVVSQTPASTTQAGAPPR_	_LAAAISEVVSQTPASTTQAGAPPR_	775.08	775.08	771.583
Not Defined	A210305_bc_hela_200ng_100min_dia_standard_py3_1025	NA	A210305_bc_hela_200ng_100min_dia_standard_py3_1025.d	2	P20810	P20810	-148.131	-150.915	2.14012e-20	1.29392e-31	1.21987e-19	6.96893e-31	30	647.061	LAAAISEVVSQTPASTTQAGAPPR	Stripped Sequence	TRUE	0	LAAAISEVVSQTPASTTQAGAPPR	12	2	FALSE	_LAAAISEVVSQTPASTTQAGAPPR_	53.9704	FALSE	_LAAAISEVVSQTPASTTQAGAPPR_	_LAAAISEVVSQTPASTTQAGAPPR_	no group specified	LABEL_FREE	FALSE	NaN	0.000274586	1.10259e-10	54.4526	53.9311	54.4775	9.04508e-06	2.71351e-05	7.98515e-23	1.10259e-10	FALSE	NaN	345.428	345.428	TRUE	TRUE	-21.2886	2	_LAAAISEVVSQTPASTTQAGAPPR_	_LAAAISEVVSQTPASTTQAGAPPR_	1162.12	1162.11	345.428
Not Defined	A210305_bc_hela_200ng_100min_dia_standard_py3_1025	NA	A210305_bc_hela_200ng_100min_dia_standard_py3_1025.d	2	P20810	P20810	-148.131	-150.915	2.14012e-20	1.29392e-31	1.21987e-19	6.96893e-31	30	647.061	EETIPPDYR	Stripped Sequence	TRUE	0	EETIPPDYR	13	1	FALSE	_EETIPPDYR_	6.3155	FALSE	_EETIPPDYR_	_EETIPPDYR_	no group specified	LABEL_FREE	FALSE	NaN	0.0272652	0.00252337	24.0625	5.80233	24.3418	0.006838	0.00995104	0.00252337	0.00803959	FALSE	NaN	674.275	674.275	TRUE	TRUE	-48.0407	2	_EETIPPDYR_	_EETIPPDYR_	560.269	560.269	674.275
Not Defined	A210305_bc_hela_200ng_100min_dia_standard_py3_1025	NA	A210305_bc_hela_200ng_100min_dia_standard_py3_1025.d	2	P20810	P20810	-148.131	-150.915	2.14012e-20	1.29392e-31	1.21987e-19	6.96893e-31	30	647.061	SLTPAVPVESKPDK	Stripped Sequence	TRUE	1	SLTPAVPVESKPDK	14	1	FALSE	_SLTPAVPVESKPDK_	10.0825	FALSE	_SLTPAVPVESKPDK_	_SLTPAVPVESKPDK_	no group specified	LABEL_FREE	FALSE	NaN	0.00886096	0.000464071	26.2837	10.1219	26.2617	0.000165881	0.000464071	1.88474e-08	3.35533e-05	FALSE	NaN	565.913	565.913	TRUE	TRUE	-39.7039	2	_SLTPAVPVESKPDK_	_SLTPAVPVESKPDK_	734.406	734.406	565.913
Not Defined	A210305_bc_hela_200ng_100min_dia_standard_py3_1025	NA	A210305_bc_hela_200ng_100min_dia_standard_py3_1025.d	2	P20810	P20810	-148.131	-150.915	2.14012e-20	1.29392e-31	1.21987e-19	6.96893e-31	30	647.061	PLLPEPEEKPK	Stripped Sequence	TRUE	1	PLLPEPEEKPK	15	1	FALSE	_PLLPEPEEKPK_	6.75239	FALSE	_PLLPEPEEKPK_	_PLLPEPEEKPK_	no group specified	LABEL_FREE	FALSE	NaN	0.000329782	1.18121e-08	24.5844	6.76958	24.5753	7.72314e-06	2.31576e-05	1.35966e-22	1.18121e-08	FALSE	NaN	489.367	489.367	TRUE	TRUE	-24.4729	3	_PLLPEPEEKPK_	_PLLPEPEEKPK_	426.243	426.241	489.367
Not Defined	A210305_bc_hela_200ng_100min_dia_standard_py3_1025	NA	A210305_bc_hela_200ng_100min_dia_standard_py3_1025.d	2	P20810	P20810	-148.131	-150.915	2.14012e-20	1.29392e-31	1.21987e-19	6.96893e-31	30	647.061	YRELLAK	Stripped Sequence	TRUE	1	YRELLAK	16	1	FALSE	_YRELLAK_	-19.8896	FALSE	_YRELLAK_	_YRELLAK_	no group specified	LABEL_FREE	FALSE	NaN	0.000417831	5.32766e-07	12.6083	-19.7844	12.5708	3.96766e-05	9.9285e-05	5.32766e-07	1.92119e-05	FALSE	NaN	391.59	391.59	TRUE	TRUE	-27.6491	2	_YRELLAK_	_YRELLAK_	446.766	446.765	391.59
Not Defined	A210305_bc_hela_200ng_100min_dia_standard_py3_1025	NA	A210305_bc_hela_200ng_100min_dia_standard_py3_1025.d	2	P20810	P20810	-148.131	-150.915	2.14012e-20	1.29392e-31	1.21987e-19	6.96893e-31	30	647.061	DLDDALDK	Stripped Sequence	TRUE	0	DLDDALDK	17	1	FALSE	_DLDDALDK_	13.7696	FALSE	_DLDDALDK_	_DLDDALDK_	no group specified	LABEL_FREE	FALSE	NaN	0.000427958	1.79381e-06	28.3011	13.6179	28.3889	0.000485449	0.00128296	1.79381e-06	0.000171591	FALSE	NaN	375.477	375.477	TRUE	TRUE	-28.8688	2	_DLDDALDK_	_DLDDALDK_	452.717	452.715	375.477
Not Defined	A210305_bc_hela_200ng_100min_dia_standard_py3_1025	NA	A210305_bc_hela_200ng_100min_dia_standard_py3_1025.d	2	P20810	P20810	-148.131	-150.915	2.14012e-20	1.29392e-31	1.21987e-19	6.96893e-31	30	647.061	EQLPPMSEDFLLDALSEDFSGPQNASSLK	Stripped Sequence	TRUE	0	EQLPPMSEDFLLDALSEDFSGPQNASSLK	18	1	FALSE	_EQLPPMSEDFLLDALSEDFSGPQNASSLK_	164.025	FALSE	_EQLPPMSEDFLLDALSEDFSGPQNASSLK_	_EQLPPMSEDFLLDALSEDFSGPQNASSLK_	no group specified	LABEL_FREE	FALSE	NaN	0.000320287	8.06243e-09	98.9498	164.138	98.9264	2.37048e-06	7.10339e-06	1.14362e-33	8.06243e-09	FALSE	NaN	54.9813	54.9813	TRUE	TRUE	-24.1912	3	_EQLPPMSEDFLLDALSEDFSGPQNASSLK_	_EQLPPMSEDFLLDALSEDFSGPQNASSLK_	1055.84	1055.84	54.9813
Not Defined	A210305_bc_hela_200ng_100min_dia_standard_py3_1025	NA	A210305_bc_hela_200ng_100min_dia_standard_py3_1025.d	2	P20810	P20810	-148.131	-150.915	2.14012e-20	1.29392e-31	1.21987e-19	6.96893e-31	30	647.061	PIGPDDAIDALSSDFTCGSPTAAGK	Stripped Sequence	TRUE	0	PIGPDDAIDALSSDFTCGSPTAAGK	19	1	FALSE	_PIGPDDAIDALSSDFTC[+57]GSPTAAGK_	91.8284	FALSE	_PIGPDDAIDALSSDFTC[Carbamidomethyl (C)]GSPTAAGK_	_PIGPDDAIDALSSDFTC[Carbamidomethyl (C)]GSPTAAGK_	no group specified	LABEL_FREE	FALSE	NaN	0.000274586	1.96549e-11	79.911	91.9466	79.8287	1.23607e-06	3.7082e-06	1.98673e-43	1.96549e-11	FALSE	NaN	59.0831	59.0831	TRUE	TRUE	-20.2402	3	_PIGPDDAIDALSSDFTC[+57]GSPTAAGK_	_PIGPDDAIDALSSDFTC[Carbamidomethyl (C)]GSPTAAGK_	821.716	821.717	59.0831
Not Defined	A210305_bc_hela_200ng_100min_dia_standard_py3_1025	NA	A210305_bc_hela_200ng_100min_dia_standard_py3_1025.d	2	P20810	P20810	-148.131	-150.915	2.14012e-20	1.29392e-31	1.21987e-19	6.96893e-31	30	647.061	SLTPAVPVESKPDKPSGK	Stripped Sequence	TRUE	2	SLTPAVPVESKPDKPSGK	20	2	FALSE	_SLTPAVPVESKPDKPSGK_	2.93338	FALSE	_SLTPAVPVESKPDKPSGK_	_SLTPAVPVESKPDKPSGK_	no group specified	LABEL_FREE	FALSE	NaN	0.000375993	6.53886e-08	22.4448	2.95904	22.4303	1.4769e-06	4.36531e-06	5.18525e-14	6.53886e-08	FALSE	NaN	4477.2	4477.2	TRUE	TRUE	-25.812	3	_SLTPAVPVESKPDKPSGK_	_SLTPAVPVESKPDKPSGK_	613.007	613.006	4477.2
Not Defined	A210305_bc_hela_200ng_100min_dia_standard_py3_1025	NA	A210305_bc_hela_200ng_100min_dia_standard_py3_1025.d	2	P20810	P20810	-148.131	-150.915	2.14012e-20	1.29392e-31	1.21987e-19	6.96893e-31	30	647.061	SLTPAVPVESKPDKPSGK	Stripped Sequence	TRUE	2	SLTPAVPVESKPDKPSGK	20	2	FALSE	_SLTPAVPVESKPDKPSGK_	2.93338	FALSE	_SLTPAVPVESKPDKPSGK_	_SLTPAVPVESKPDKPSGK_	no group specified	LABEL_FREE	FALSE	NaN	0.000425905	1.26251e-06	22.4483	2.9653	22.4303	0.00441694	0.0130937	1.26251e-06	0.000155858	FALSE	NaN	59.8688	59.8688	TRUE	TRUE	-28.4999	4	_SLTPAVPVESKPDKPSGK_	_SLTPAVPVESKPDKPSGK_	460.007	460.006	59.8688
Not Defined	A210305_bc_hela_200ng_100min_dia_standard_py3_1025	NA	A210305_bc_hela_200ng_100min_dia_standard_py3_1025.d	2	P20810	P20810	-148.131	-150.915	2.14012e-20	1.29392e-31	1.21987e-19	6.96893e-31	30	647.061	DTMSDQALEALSASLGTR	Stripped Sequence	TRUE	0	DTMSDQALEALSASLGTR	21	3	FALSE	_DTMSDQALEALSASLGTR_	99.7332	FALSE	_DTMSDQALEALSASLGTR_	_DTMSDQALEALSASLGTR_	no group specified	LABEL_FREE	FALSE	NaN	0.000286718	1.39985e-09	83.9652	99.744	83.9602	1.21624e-06	3.64733e-06	2.25811e-20	1.39985e-09	FALSE	NaN	3672.97	3672.97	TRUE	TRUE	-22.9471	2	_DTMSDQALEALSASLGTR_	_DTMSDQALEALSASLGTR_	933.449	933.448	3672.97
Not Defined	A210305_bc_hela_200ng_100min_dia_standard_py3_1025	NA	A210305_bc_hela_200ng_100min_dia_standard_py3_1025.d	2	P20810	P20810	-148.131	-150.915	2.14012e-20	1.29392e-31	1.21987e-19	6.96893e-31	30	647.061	DTMSDQALEALSASLGTR	Stripped Sequence	TRUE	0	DTMSDQALEALSASLGTR	21	3	FALSE	_DTMSDQALEALSASLGTR_	99.7332	FALSE	_DTMSDQALEALSASLGTR_	_DTMSDQALEALSASLGTR_	no group specified	LABEL_FREE	FALSE	NaN	0.000274586	5.43727e-11	84.0014	99.8217	83.9602	1.93533e-06	5.80594e-06	9.74685e-12	5.43727e-11	FALSE	NaN	229.104	229.104	TRUE	TRUE	-20.8497	3	_DTMSDQALEALSASLGTR_	_DTMSDQALEALSASLGTR_	622.635	622.634	229.104
Not Defined	A210305_bc_hela_200ng_100min_dia_standard_py3_1025	NA	A210305_bc_hela_200ng_100min_dia_standard_py3_1025.d	2	P20810	P20810	-148.131	-150.915	2.14012e-20	1.29392e-31	1.21987e-19	6.96893e-31	30	647.061	DTMSDQALEALSASLGTR	Stripped Sequence	TRUE	0	DTMSDQALEALSASLGTR	21	3	FALSE	_DTM[+16]SDQALEALSASLGTR_	75.0259	FALSE	_DTM[Oxidation (M)]SDQALEALSASLGTR_	_DTM[Oxidation (M)]SDQALEALSASLGTR_	no group specified	LABEL_FREE	FALSE	NaN	0.154654	0.00890834	72.0243	78.9514	69.5759	0.00888621	0.0105366	0.00721372	0.00890834	FALSE	NaN	25.6862	25.6862	TRUE	TRUE	-56.864	2	_DTM[+16]SDQALEALSASLGTR_	_DTM[Oxidation (M)]SDQALEALSASLGTR_	941.447	941.446	25.6862
Not Defined	A210305_bc_hela_200ng_100min_dia_standard_py3_1025	NA	A210305_bc_hela_200ng_100min_dia_standard_py3_1025.d	2	P20810	P20810	-148.131	-150.915	2.14012e-20	1.29392e-31	1.21987e-19	6.96893e-31	30	647.061	TKPQDMISAGGESVAGITAISGKPGDK	Stripped Sequence	TRUE	2	TKPQDMISAGGESVAGITAISGKPGDK	22	2	FALSE	_TKPQDMISAGGESVAGITAISGKPGDK_	51.0922	FALSE	_TKPQDMISAGGESVAGITAISGKPGDK_	_TKPQDMISAGGESVAGITAISGKPGDK_	no group specified	LABEL_FREE	FALSE	NaN	0.000491283	0.000145544	52.6933	51.1532	52.6571	0.000283272	0.000693722	1.05493e-05	0.000145544	FALSE	NaN	841.149	841.149	TRUE	TRUE	-33.8612	3	_TKPQDMISAGGESVAGITAISGKPGDK_	_TKPQDMISAGGESVAGITAISGKPGDK_	872.45	872.45	841.149
Not Defined	A210305_bc_hela_200ng_100min_dia_standard_py3_1025	NA	A210305_bc_hela_200ng_100min_dia_standard_py3_1025.d	2	P20810	P20810	-148.131	-150.915	2.14012e-20	1.29392e-31	1.21987e-19	6.96893e-31	30	647.061	TKPQDMISAGGESVAGITAISGKPGDK	Stripped Sequence	TRUE	2	TKPQDMISAGGESVAGITAISGKPGDK	22	2	FALSE	_TKPQDMISAGGESVAGITAISGKPGDK_	51.0922	FALSE	_TKPQDMISAGGESVAGITAISGKPGDK_	_TKPQDMISAGGESVAGITAISGKPGDK_	no group specified	LABEL_FREE	FALSE	NaN	0.000274586	7.33869e-13	52.7033	51.1702	52.6571	8.45542e-06	2.53663e-05	5.61165e-25	7.33869e-13	FALSE	NaN	220.084	220.084	TRUE	TRUE	-18.3927	4	_TKPQDMISAGGESVAGITAISGKPGDK_	_TKPQDMISAGGESVAGITAISGKPGDK_	654.589	654.589	220.084
Not Defined	A210305_bc_hela_200ng_100min_dia_standard_py3_1025	NA	A210305_bc_hela_200ng_100min_dia_standard_py3_1025.d	2	P20810	P20810	-148.131	-150.915	2.14012e-20	1.29392e-31	1.21987e-19	6.96893e-31	30	647.061	SAEQQPSEK	Stripped Sequence	TRUE	0	SAEQQPSEK	23	1	FALSE	_SAEQQPSEK_	-66.1617	FALSE	_SAEQQPSEK_	_SAEQQPSEK_	no group specified	LABEL_FREE	FALSE	NaN	0.0368222	0.00293895	0.176829	-64.2612	0	0.12348	0.366175	0.00132658	0.00293895	FALSE	NaN	436.139	436.139	TRUE	TRUE	-49.1722	2	_SAEQQPSEK_	_SAEQQPSEK_	502.238	502.237	436.139
Not Defined	A210305_bc_hela_200ng_100min_dia_standard_py3_1025	NA	A210305_bc_hela_200ng_100min_dia_standard_py3_1025.d	2	P20810	P20810	-148.131	-150.915	2.14012e-20	1.29392e-31	1.21987e-19	6.96893e-31	30	647.061	CGEDDETIPSEYR	Stripped Sequence	TRUE	0	CGEDDETIPSEYR	24	1	FALSE	_C[+57]GEDDETIPSEYR_	15.1947	FALSE	_C[Carbamidomethyl (C)]GEDDETIPSEYR_	_C[Carbamidomethyl (C)]GEDDETIPSEYR_	no group specified	LABEL_FREE	FALSE	NaN	0.00199031	0.00026269	29.3513	15.2791	29.3002	0.124165	0.372233	2.37495e-10	0.00026269	FALSE	NaN	65.4919	65.4919	TRUE	TRUE	-37.0579	2	_C[+57]GEDDETIPSEYR_	_C[Carbamidomethyl (C)]GEDDETIPSEYR_	785.82	785.82	65.4919
Not Defined	A210305_bc_hela_200ng_100min_dia_standard_py3_1025	NA	A210305_bc_hela_200ng_100min_dia_standard_py3_1025.d	2	P20827	P20827	-158.644	-158.922	7.02096e-06	1.47807e-13	3.1666e-06	9.28313e-14	2	43.8315	ITHSPQAHDNPQEK	Stripped Sequence	TRUE	0	ITHSPQAHDNPQEK	1	2	TRUE	_ITHSPQAHDNPQEK_	-48.5203	FALSE	_ITHSPQAHDNPQEK_	_ITHSPQAHDNPQEK_	no group specified	LABEL_FREE	FALSE	NaN	0.0111477	0.000563882	3.00752	-48.5777	3.01858	0.000193711	0.000563882	1.79049e-10	1.72525e-05	FALSE	NaN	93.4813	93.4813	TRUE	TRUE	-40.557	3	_ITHSPQAHDNPQEK_	_ITHSPQAHDNPQEK_	534.594	534.593	93.4813
Not Defined	A210305_bc_hela_200ng_100min_dia_standard_py3_1025	NA	A210305_bc_hela_200ng_100min_dia_standard_py3_1025.d	2	P20827	P20827	-158.644	-158.922	7.02096e-06	1.47807e-13	3.1666e-06	9.28313e-14	2	43.8315	ITHSPQAHDNPQEK	Stripped Sequence	TRUE	0	ITHSPQAHDNPQEK	1	2	TRUE	_ITHSPQAHDNPQEK_	-48.5203	FALSE	_ITHSPQAHDNPQEK_	_ITHSPQAHDNPQEK_	no group specified	LABEL_FREE	FALSE	NaN	0.000297043	2.69132e-09	3.02372	-48.4935	3.01858	0.183375	0.546884	2.69132e-09	0.00324267	FALSE	NaN	14.8207	14.8207	TRUE	TRUE	-23.4043	2	_ITHSPQAHDNPQEK_	_ITHSPQAHDNPQEK_	801.387	801.387	14.8207
Not Defined	A210305_bc_hela_200ng_100min_dia_standard_py3_1025	NA	A210305_bc_hela_200ng_100min_dia_standard_py3_1025.d	2	P20839	P20839	-151.384	-152.987	9.58868e-15	5.00752e-26	1.18353e-14	1.06451e-25	21	244.902	NLIDAGVDGLR	Stripped Sequence	TRUE	0	NLIDAGVDGLR	1	1	TRUE	_NLIDAGVDGLR_	47.7403	FALSE	_NLIDAGVDGLR_	_NLIDAGVDGLR_	no group specified	LABEL_FREE	FALSE	NaN	0.00044044	2.06057e-05	50.2812	47.7539	50.2712	1.03417e-05	2.06057e-05	4.36042e-17	1.04193e-05	FALSE	NaN	1098.16	1098.16	TRUE	TRUE	-31.7843	2	_NLIDAGVDGLR_	_NLIDAGVDGLR_	571.812	571.811	1098.16
Not Defined	A210305_bc_hela_200ng_100min_dia_standard_py3_1025	NA	A210305_bc_hela_200ng_100min_dia_standard_py3_1025.d	2	P20839	P20839	-151.384	-152.987	9.58868e-15	5.00752e-26	1.18353e-14	1.06451e-25	21	244.902	IELVVAPAGVTLK	Stripped Sequence	TRUE	0	IELVVAPAGVTLK	2	1	TRUE	_IELVVAPAGVTLK_	70.4912	FALSE	_IELVVAPAGVTLK_	_IELVVAPAGVTLK_	no group specified	LABEL_FREE	FALSE	NaN	0.000430972	3.7982e-06	66.166	70.5615	66.1026	3.87111e-05	0.000112335	3.56786e-12	3.7982e-06	FALSE	NaN	709.132	709.132	TRUE	TRUE	-29.7071	2	_IELVVAPAGVTLK_	_IELVVAPAGVTLK_	655.408	655.408	709.132
Not Defined	A210305_bc_hela_200ng_100min_dia_standard_py3_1025	NA	A210305_bc_hela_200ng_100min_dia_standard_py3_1025.d	2	P20839	P20839	-151.384	-152.987	9.58868e-15	5.00752e-26	1.18353e-14	1.06451e-25	21	244.902	IAQGVSGSIQDK	Stripped Sequence	TRUE	0	IAQGVSGSIQDK	3	1	TRUE	_IAQGVSGSIQDK_	-8.68417	FALSE	_IAQGVSGSIQDK_	_IAQGVSGSIQDK_	no group specified	LABEL_FREE	FALSE	NaN	0.000276599	4.83831e-10	17.0124	-8.63727	16.9928	1.22939e-06	3.68769e-06	3.4245e-22	4.83831e-10	FALSE	NaN	854.856	854.856	TRUE	TRUE	-22.2293	2	_IAQGVSGSIQDK_	_IAQGVSGSIQDK_	601.822	601.822	854.856
Not Defined	A210305_bc_hela_200ng_100min_dia_standard_py3_1025	NA	A210305_bc_hela_200ng_100min_dia_standard_py3_1025.d	2	P20839	P20839	-151.384	-152.987	9.58868e-15	5.00752e-26	1.18353e-14	1.06451e-25	21	244.902	QLLCGAAVGTR	Stripped Sequence	TRUE	0	QLLCGAAVGTR	4	1	FALSE	_QLLC[+57]GAAVGTR_	11.0246	FALSE	_QLLC[Carbamidomethyl (C)]GAAVGTR_	_QLLC[Carbamidomethyl (C)]GAAVGTR_	no group specified	LABEL_FREE	FALSE	NaN	0.000357562	3.30446e-08	26.8462	11.0316	26.8416	2.22044e-05	6.65803e-05	9.60946e-15	3.30446e-08	FALSE	NaN	617.355	617.355	TRUE	TRUE	-25.2636	2	_QLLC[+57]GAAVGTR_	_QLLC[Carbamidomethyl (C)]GAAVGTR_	573.308	573.308	617.355
Not Defined	A210305_bc_hela_200ng_100min_dia_standard_py3_1025	NA	A210305_bc_hela_200ng_100min_dia_standard_py3_1025.d	2	P20839	P20839	-151.384	-152.987	9.58868e-15	5.00752e-26	1.18353e-14	1.06451e-25	21	244.902	DHTTLLSEVMTPR	Stripped Sequence	TRUE	0	DHTTLLSEVMTPR	5	2	FALSE	_DHTTLLSEVMTPR_	52.37	FALSE	_DHTTLLSEVMTPR_	_DHTTLLSEVMTPR_	no group specified	LABEL_FREE	FALSE	NaN	0.000274586	1.46101e-11	53.2876	52.2535	53.3547	1.04427e-06	3.13278e-06	7.73178e-13	1.46101e-11	FALSE	NaN	371.372	371.372	TRUE	TRUE	-20.063	3	_DHTTLLSEVMTPR_	_DHTTLLSEVMTPR_	500.589	500.588	371.372
Not Defined	A210305_bc_hela_200ng_100min_dia_standard_py3_1025	NA	A210305_bc_hela_200ng_100min_dia_standard_py3_1025.d	2	P20839	P20839	-151.384	-152.987	9.58868e-15	5.00752e-26	1.18353e-14	1.06451e-25	21	244.902	DHTTLLSEVMTPR	Stripped Sequence	TRUE	0	DHTTLLSEVMTPR	5	2	FALSE	_DHTTLLSEVMTPR_	52.37	FALSE	_DHTTLLSEVMTPR_	_DHTTLLSEVMTPR_	no group specified	LABEL_FREE	FALSE	NaN	0.000400065	1.81393e-07	53.3061	52.2857	53.3547	1.67487e-05	4.39515e-05	1.81393e-07	6.1131e-06	FALSE	NaN	44.0368	44.0368	TRUE	TRUE	-26.6714	2	_DHTTLLSEVMTPR_	_DHTTLLSEVMTPR_	750.38	750.38	44.0368
Not Defined	A210305_bc_hela_200ng_100min_dia_standard_py3_1025	NA	A210305_bc_hela_200ng_100min_dia_standard_py3_1025.d	2	P20839	P20839	-151.384	-152.987	9.58868e-15	5.00752e-26	1.18353e-14	1.06451e-25	21	244.902	LVGIVTSR	Stripped Sequence	TRUE	0	LVGIVTSR	6	1	FALSE	_LVGIVTSR_	7.40529	FALSE	_LVGIVTSR_	_LVGIVTSR_	no group specified	LABEL_FREE	FALSE	NaN	0.000522469	0.000164971	24.9131	7.39562	24.9183	0.000349429	0.000883317	6.28019e-13	0.000164971	FALSE	NaN	250.132	250.132	TRUE	TRUE	-34.2845	2	_LVGIVTSR_	_LVGIVTSR_	422.766	422.764	250.132
Not Defined	A210305_bc_hela_200ng_100min_dia_standard_py3_1025	NA	A210305_bc_hela_200ng_100min_dia_standard_py3_1025.d	2	P20839	P20839	-151.384	-152.987	9.58868e-15	5.00752e-26	1.18353e-14	1.06451e-25	21	244.902	RYFSEGDK	Stripped Sequence	TRUE	1	RYFSEGDK	7	1	FALSE	_RYFSEGDK_	-32.7768	FALSE	_RYFSEGDK_	_RYFSEGDK_	no group specified	LABEL_FREE	FALSE	NaN	0.000274586	8.13096e-11	7.99255	-32.7296	7.97739	3.47271e-05	0.000104178	8.13096e-11	3.45157e-09	FALSE	NaN	108.892	108.892	TRUE	TRUE	-21.0991	2	_RYFSEGDK_	_RYFSEGDK_	501.238	501.237	108.892
Not Defined	A210305_bc_hela_200ng_100min_dia_standard_py3_1025	NA	A210305_bc_hela_200ng_100min_dia_standard_py3_1025.d	2	P20839	P20839	-151.384	-152.987	9.58868e-15	5.00752e-26	1.18353e-14	1.06451e-25	21	244.902	PQGTAVYK	Stripped Sequence	TRUE	0	PQGTAVYK	8	1	FALSE	_PQGTAVYK_	-33.8345	FALSE	_PQGTAVYK_	_PQGTAVYK_	no group specified	LABEL_FREE	FALSE	NaN	0.0118677	0.000612641	7.61574	-33.955	7.65157	0.000243437	0.000612641	1.54984e-16	0.00011767	FALSE	NaN	88.0466	88.0466	TRUE	TRUE	-40.9335	2	_PQGTAVYK_	_PQGTAVYK_	432.235	432.233	88.0466
Not Defined	A210305_bc_hela_200ng_100min_dia_standard_py3_1025	NA	A210305_bc_hela_200ng_100min_dia_standard_py3_1025.d	2	P20839	P20839	-151.384	-152.987	9.58868e-15	5.00752e-26	1.18353e-14	1.06451e-25	21	244.902	DIDFLAEK	Stripped Sequence	TRUE	0	DIDFLAEK	9	1	FALSE	_DIDFLAEK_	46.1829	FALSE	_DIDFLAEK_	_DIDFLAEK_	no group specified	LABEL_FREE	FALSE	NaN	0.000465538	0.000103689	48.852	45.9542	49.0025	0.000453111	0.00125458	1.06457e-06	0.000103689	FALSE	NaN	58.6507	58.6507	TRUE	TRUE	-33.2617	2	_DIDFLAEK_	_DIDFLAEK_	475.745	475.744	58.6507
Not Defined	A210305_bc_hela_200ng_100min_dia_standard_py3_1025	NA	A210305_bc_hela_200ng_100min_dia_standard_py3_1025.d	2	P20839	P20839	-151.384	-152.987	9.58868e-15	5.00752e-26	1.18353e-14	1.06451e-25	21	244.902	FEQGFITDPVVLSPSHTVGDVLEAK	Stripped Sequence	TRUE	0	FEQGFITDPVVLSPSHTVGDVLEAK	10	1	FALSE	_FEQGFITDPVVLSPSHTVGDVLEAK_	94.4101	FALSE	_FEQGFITDPVVLSPSHTVGDVLEAK_	_FEQGFITDPVVLSPSHTVGDVLEAK_	no group specified	LABEL_FREE	FALSE	NaN	0.00929961	0.000479812	80.2367	92.4366	81.1659	0.000353312	0.00054375	3.63745e-05	0.000479812	FALSE	NaN	36.4465	36.4465	TRUE	TRUE	-39.8492	3	_FEQGFITDPVVLSPSHTVGDVLEAK_	_FEQGFITDPVVLSPSHTVGDVLEAK_	895.797	895.797	36.4465
Not Defined	A210305_bc_hela_200ng_100min_dia_standard_py3_1025	NA	A210305_bc_hela_200ng_100min_dia_standard_py3_1025.d	2	P20839	P20839	-151.384	-152.987	9.58868e-15	5.00752e-26	1.18353e-14	1.06451e-25	21	244.902	GMGSLDAMEK	Stripped Sequence	TRUE	0	GMGSLDAMEK	11	2	FALSE	_GMGSLDAM[+16]EK_	-12.0421	FALSE	_GMGSLDAM[Oxidation (M)]EK_	_GMGSLDAM[Oxidation (M)]EK_	no group specified	LABEL_FREE	FALSE	NaN	0.0210113	0.00211446	14.8584	-13.5197	15.6011	0.00398846	0.00514217	0.00211446	0.00470875	FALSE	NaN	913.207	913.207	TRUE	TRUE	-46.905	2	_GMGSLDAM[+16]EK_	_GMGSLDAM[Oxidation (M)]EK_	527.731	527.73	913.207
Not Defined	A210305_bc_hela_200ng_100min_dia_standard_py3_1025	NA	A210305_bc_hela_200ng_100min_dia_standard_py3_1025.d	2	P20839	P20839	-151.384	-152.987	9.58868e-15	5.00752e-26	1.18353e-14	1.06451e-25	21	244.902	GMGSLDAMEK	Stripped Sequence	TRUE	0	GMGSLDAMEK	11	2	FALSE	_GMGSLDAMEK_	11.3752	FALSE	_GMGSLDAMEK_	_GMGSLDAMEK_	no group specified	LABEL_FREE	FALSE	NaN	0.00671857	0.000397087	27.1155	11.4575	27.0657	0.0002889	0.000453596	1.60183e-05	0.000397087	FALSE	NaN	581.802	581.802	TRUE	TRUE	-39.0273	2	_GMGSLDAMEK_	_GMGSLDAMEK_	519.733	519.732	581.802
Not Defined	A210305_bc_hela_200ng_100min_dia_standard_py3_1025	NA	A210305_bc_hela_200ng_100min_dia_standard_py3_1025.d	2	P20839	P20839	-151.384	-152.987	9.58868e-15	5.00752e-26	1.18353e-14	1.06451e-25	21	244.902	YPHLQVIGGNVVTAAQAK	Stripped Sequence	TRUE	0	YPHLQVIGGNVVTAAQAK	12	1	FALSE	_YPHLQVIGGNVVTAAQAK_	44.6062	FALSE	_YPHLQVIGGNVVTAAQAK_	_YPHLQVIGGNVVTAAQAK_	no group specified	LABEL_FREE	FALSE	NaN	0.000571223	0.00017855	48.1188	44.7477	48.0324	0.000109321	0.00017855	3.98757e-08	0.000149373	FALSE	NaN	905.179	905.179	TRUE	TRUE	-34.7001	3	_YPHLQVIGGNVVTAAQAK_	_YPHLQVIGGNVVTAAQAK_	622.679	622.679	905.179
Not Defined	A210305_bc_hela_200ng_100min_dia_standard_py3_1025	NA	A210305_bc_hela_200ng_100min_dia_standard_py3_1025.d	2	P20839	P20839	-151.384	-152.987	9.58868e-15	5.00752e-26	1.18353e-14	1.06451e-25	21	244.902	HGFSGIPITETGTMGSK	Stripped Sequence	TRUE	0	HGFSGIPITETGTMGSK	13	2	FALSE	_HGFSGIPITETGTMGSK_	34.3125	FALSE	_HGFSGIPITETGTMGSK_	_HGFSGIPITETGTMGSK_	no group specified	LABEL_FREE	FALSE	NaN	0.000305827	4.24681e-09	40.9999	34.4882	40.8833	3.32487e-06	9.97036e-06	1.75433e-18	4.24681e-09	FALSE	NaN	391.108	391.108	TRUE	TRUE	-23.7261	3	_HGFSGIPITETGTMGSK_	_HGFSGIPITETGTMGSK_	573.951	573.95	391.108
Not Defined	A210305_bc_hela_200ng_100min_dia_standard_py3_1025	NA	A210305_bc_hela_200ng_100min_dia_standard_py3_1025.d	2	P20839	P20839	-151.384	-152.987	9.58868e-15	5.00752e-26	1.18353e-14	1.06451e-25	21	244.902	HGFSGIPITETGTMGSK	Stripped Sequence	TRUE	0	HGFSGIPITETGTMGSK	13	2	FALSE	_HGFSGIPITETGTMGSK_	34.3125	FALSE	_HGFSGIPITETGTMGSK_	_HGFSGIPITETGTMGSK_	no group specified	LABEL_FREE	FALSE	NaN	0.000320803	8.23658e-09	41.0028	34.4926	40.8833	2.85861e-05	8.5541e-05	8.23658e-09	2.09162e-07	FALSE	NaN	139.669	139.669	TRUE	TRUE	-24.2069	2	_HGFSGIPITETGTMGSK_	_HGFSGIPITETGTMGSK_	860.422	860.422	139.669
Not Defined	A210305_bc_hela_200ng_100min_dia_standard_py3_1025	NA	A210305_bc_hela_200ng_100min_dia_standard_py3_1025.d	2	P20839	P20839	-151.384	-152.987	9.58868e-15	5.00752e-26	1.18353e-14	1.06451e-25	21	244.902	FVPYLIAGIQHGCQDIGAR	Stripped Sequence	TRUE	0	FVPYLIAGIQHGCQDIGAR	14	1	FALSE	_FVPYLIAGIQHGC[+57]QDIGAR_	68.1112	FALSE	_FVPYLIAGIQHGC[Carbamidomethyl (C)]QDIGAR_	_FVPYLIAGIQHGC[Carbamidomethyl (C)]QDIGAR_	no group specified	LABEL_FREE	FALSE	NaN	0.000274586	9.55502e-14	64.3422	68.517	64.0671	6.76331e-07	2.02899e-06	6.07937e-27	9.55502e-14	FALSE	NaN	206.338	206.338	TRUE	TRUE	-17.3204	3	_FVPYLIAGIQHGC[+57]QDIGAR_	_FVPYLIAGIQHGC[Carbamidomethyl (C)]QDIGAR_	705.698	705.698	206.338
Not Defined	A210305_bc_hela_200ng_100min_dia_standard_py3_1025	NA	A210305_bc_hela_200ng_100min_dia_standard_py3_1025.d	2	P20839	P20839	-151.384	-152.987	9.58868e-15	5.00752e-26	1.18353e-14	1.06451e-25	21	244.902	KFEQGFITDPVVLSPSHTVGDVLEAK	Stripped Sequence	TRUE	1	KFEQGFITDPVVLSPSHTVGDVLEAK	15	1	FALSE	_KFEQGFITDPVVLSPSHTVGDVLEAK_	80.6404	FALSE	_KFEQGFITDPVVLSPSHTVGDVLEAK_	_KFEQGFITDPVVLSPSHTVGDVLEAK_	no group specified	LABEL_FREE	FALSE	NaN	0.000378993	7.34073e-08	72.7235	80.627	72.7312	3.39441e-05	0.000101759	1.11513e-26	7.34073e-08	FALSE	NaN	125.307	125.307	TRUE	TRUE	-25.907	4	_KFEQGFITDPVVLSPSHTVGDVLEAK_	_KFEQGFITDPVVLSPSHTVGDVLEAK_	704.123	704.123	125.307
Not Defined	A210305_bc_hela_200ng_100min_dia_standard_py3_1025	NA	A210305_bc_hela_200ng_100min_dia_standard_py3_1025.d	2	P20839	P20839	-151.384	-152.987	9.58868e-15	5.00752e-26	1.18353e-14	1.06451e-25	21	244.902	FGVPIIADGGIQTVGHVVK	Stripped Sequence	TRUE	0	FGVPIIADGGIQTVGHVVK	16	1	FALSE	_FGVPIIADGGIQTVGHVVK_	73.2091	FALSE	_FGVPIIADGGIQTVGHVVK_	_FGVPIIADGGIQTVGHVVK_	no group specified	LABEL_FREE	FALSE	NaN	0.000304744	4.02964e-09	68.2221	73.3053	68.1558	2.03175e-05	6.09486e-05	4.11945e-36	4.02964e-09	FALSE	NaN	87.186	87.186	TRUE	TRUE	-23.6885	3	_FGVPIIADGGIQTVGHVVK_	_FGVPIIADGGIQTVGHVVK_	636.363	636.363	87.186
Not Defined	A210305_bc_hela_200ng_100min_dia_standard_py3_1025	NA	A210305_bc_hela_200ng_100min_dia_standard_py3_1025.d	2	P20839	P20839	-151.384	-152.987	9.58868e-15	5.00752e-26	1.18353e-14	1.06451e-25	21	244.902	TMSAQIEGGVHGLHSYEK	Stripped Sequence	TRUE	0	TMSAQIEGGVHGLHSYEK	17	1	FALSE	_TMSAQIEGGVHGLHSYEK_	15.5256	FALSE	_TMSAQIEGGVHGLHSYEK_	_TMSAQIEGGVHGLHSYEK_	no group specified	LABEL_FREE	FALSE	NaN	0.00039218	1.26263e-07	29.5209	15.5617	29.4993	2.41321e-06	7.11336e-06	4.18194e-17	1.26263e-07	FALSE	NaN	447.366	447.366	TRUE	TRUE	-26.3594	3	_TMSAQIEGGVHGLHSYEK_	_TMSAQIEGGVHGLHSYEK_	648.648	648.647	447.366
Not Defined	A210305_bc_hela_200ng_100min_dia_standard_py3_1025	NA	A210305_bc_hela_200ng_100min_dia_standard_py3_1025.d	2	P20839	P20839	-151.384	-152.987	9.58868e-15	5.00752e-26	1.18353e-14	1.06451e-25	21	244.902	YFSEGDKVK	Stripped Sequence	TRUE	1	YFSEGDKVK	18	1	FALSE	_YFSEGDKVK_	-23.0733	FALSE	_YFSEGDKVK_	_YFSEGDKVK_	no group specified	LABEL_FREE	FALSE	NaN	0.139055	0.00683761	11.0113	-23.5775	11.2094	0.0887791	0.16915	0.00683761	0.0903496	FALSE	NaN	102.042	102.042	TRUE	TRUE	-55.3032	2	_YFSEGDKVK_	_YFSEGDKVK_	536.769	536.769	102.042
Not Defined	A210305_bc_hela_200ng_100min_dia_standard_py3_1025	NA	A210305_bc_hela_200ng_100min_dia_standard_py3_1025.d	2	P20851	P20851	-155.268	-155.745	1.75129e-09	1.39311e-19	9.98033e-10	1.37894e-19	5	133.889	ESGMTMEELK	Stripped Sequence	TRUE	0	ESGMTMEELK	1	1	TRUE	_ESGMTMEELK_	13.8856	FALSE	_ESGMTMEELK_	_ESGMTMEELK_	no group specified	LABEL_FREE	FALSE	NaN	0.00600841	0.000377039	28.4101	13.806	28.4561	0.000153461	0.000377039	2.30602e-07	8.31144e-05	FALSE	NaN	240.493	240.493	TRUE	TRUE	-38.8004	2	_ESGMTMEELK_	_ESGMTMEELK_	577.757	577.756	240.493
Not Defined	A210305_bc_hela_200ng_100min_dia_standard_py3_1025	NA	A210305_bc_hela_200ng_100min_dia_standard_py3_1025.d	2	P20851	P20851	-155.268	-155.745	1.75129e-09	1.39311e-19	9.98033e-10	1.37894e-19	5	133.889	ITFMCNDHYILK	Stripped Sequence	TRUE	0	ITFMCNDHYILK	2	2	TRUE	_ITFMC[+57]NDHYILK_	43.9371	FALSE	_ITFMC[Carbamidomethyl (C)]NDHYILK_	_ITFMC[Carbamidomethyl (C)]NDHYILK_	no group specified	LABEL_FREE	FALSE	NaN	0.000277188	5.35158e-10	47.6252	44.0097	47.5699	1.78014e-06	5.33988e-06	2.57893e-25	5.35158e-10	FALSE	NaN	97.1083	97.1083	TRUE	TRUE	-22.2952	3	_ITFMC[+57]NDHYILK_	_ITFMC[Carbamidomethyl (C)]NDHYILK_	518.92	518.919	97.1083
Not Defined	A210305_bc_hela_200ng_100min_dia_standard_py3_1025	NA	A210305_bc_hela_200ng_100min_dia_standard_py3_1025.d	2	P20851	P20851	-155.268	-155.745	1.75129e-09	1.39311e-19	9.98033e-10	1.37894e-19	5	133.889	ITFMCNDHYILK	Stripped Sequence	TRUE	0	ITFMCNDHYILK	2	2	TRUE	_ITFMC[+57]NDHYILK_	43.9371	FALSE	_ITFMC[Carbamidomethyl (C)]NDHYILK_	_ITFMC[Carbamidomethyl (C)]NDHYILK_	no group specified	LABEL_FREE	FALSE	NaN	0.000654935	0.000191372	47.6255	44.0101	47.5699	8.92601e-05	0.000191372	1.19772e-26	7.64087e-05	FALSE	NaN	31.0959	31.0959	TRUE	TRUE	-35.1427	2	_ITFMC[+57]NDHYILK_	_ITFMC[Carbamidomethyl (C)]NDHYILK_	777.876	777.876	31.0959
Not Defined	A210305_bc_hela_200ng_100min_dia_standard_py3_1025	NA	A210305_bc_hela_200ng_100min_dia_standard_py3_1025.d	2	P20851	P20851	-155.268	-155.745	1.75129e-09	1.39311e-19	9.98033e-10	1.37894e-19	5	133.889	LIQEAPKPECEK	Stripped Sequence	TRUE	1	LIQEAPKPECEK	3	1	TRUE	_LIQEAPKPEC[+57]EK_	-13.0942	FALSE	_LIQEAPKPEC[Carbamidomethyl (C)]EK_	_LIQEAPKPEC[Carbamidomethyl (C)]EK_	no group specified	LABEL_FREE	FALSE	NaN	0.000274586	1.6804e-11	15.2772	-13.0876	15.2744	5.94603e-05	0.000117515	1.6804e-11	6.08661e-05	FALSE	NaN	116.57	116.57	TRUE	TRUE	-20.1476	2	_LIQEAPKPEC[+57]EK_	_LIQEAPKPEC[Carbamidomethyl (C)]EK_	721.371	721.371	116.57
Not Defined	A210305_bc_hela_200ng_100min_dia_standard_py3_1025	NA	A210305_bc_hela_200ng_100min_dia_standard_py3_1025.d	2	P20851	P20851	-155.268	-155.745	1.75129e-09	1.39311e-19	9.98033e-10	1.37894e-19	5	133.889	SQCLEDHTWAPPFPICK	Stripped Sequence	TRUE	0	SQCLEDHTWAPPFPICK	4	1	FALSE	_SQC[+57]LEDHTWAPPFPIC[+57]K_	62.1638	FALSE	_SQC[Carbamidomethyl (C)]LEDHTWAPPFPIC[Carbamidomethyl (C)]K_	_SQC[Carbamidomethyl (C)]LEDHTWAPPFPIC[Carbamidomethyl (C)]K_	no group specified	LABEL_FREE	FALSE	NaN	0.000506441	0.000157046	60.3401	62.2769	60.2895	9.7138e-05	0.000157046	8.77899e-08	0.00013428	FALSE	NaN	438.138	438.138	TRUE	TRUE	-34.0914	3	_SQC[+57]LEDHTWAPPFPIC[+57]K_	_SQC[Carbamidomethyl (C)]LEDHTWAPPFPIC[Carbamidomethyl (C)]K_	695.989	695.988	438.138
Not Defined	A210305_bc_hela_200ng_100min_dia_standard_py3_1025	NA	A210305_bc_hela_200ng_100min_dia_standard_py3_1025.d	2	P20908	P20908	-158.793	-163.03	9.28294e-06	5.81621e-08	4.16177e-06	3.00548e-08	3	96.0046	VLDFHNLPDGITK	Stripped Sequence	TRUE	0	VLDFHNLPDGITK	1	1	TRUE	_VLDFHNLPDGITK_	52.8325	FALSE	_VLDFHNLPDGITK_	_VLDFHNLPDGITK_	no group specified	LABEL_FREE	FALSE	NaN	0.000417387	5.14402e-07	53.6913	52.9111	53.6377	3.37783e-05	0.00010082	2.55649e-11	5.14402e-07	FALSE	NaN	349.562	349.562	TRUE	TRUE	-27.6155	3	_VLDFHNLPDGITK_	_VLDFHNLPDGITK_	490.265	490.264	349.562
Not Defined	A210305_bc_hela_200ng_100min_dia_standard_py3_1025	NA	A210305_bc_hela_200ng_100min_dia_standard_py3_1025.d	2	P20908	P20908	-158.793	-163.03	9.28294e-06	5.81621e-08	4.16177e-06	3.00548e-08	3	96.0046	GPAGPMGLTGR	Stripped Sequence	TRUE	0	GPAGPMGLTGR	2	1	TRUE	_GPAGPMGLTGR_	7.81156	FALSE	_GPAGPMGLTGR_	_GPAGPMGLTGR_	no group specified	LABEL_FREE	FALSE	NaN	0.138961	0.00683002	24.8175	7.21603	25.1335	0.0404038	0.0662174	0.00683002	0.0481639	FALSE	NaN	131.292	131.292	TRUE	TRUE	-55.2965	2	_GPAGPMGLTGR_	_GPAGPMGLTGR_	507.263	507.262	131.292
Not Defined	A210305_bc_hela_200ng_100min_dia_standard_py3_1025	NA	A210305_bc_hela_200ng_100min_dia_standard_py3_1025.d	2	P20908	P20908	-158.793	-163.03	9.28294e-06	5.81621e-08	4.16177e-06	3.00548e-08	3	96.0046	QLYPASAFPEDFSILTTVK	Stripped Sequence	TRUE	0	QLYPASAFPEDFSILTTVK	3	1	TRUE	_QLYPASAFPEDFSILTTVK_	158.882	FALSE	_QLYPASAFPEDFSILTTVK_	_QLYPASAFPEDFSILTTVK_	no group specified	LABEL_FREE	FALSE	NaN	0.0471567	0.00328344	99.836	168.434	97.8585	0.00895266	0.0119788	0.00328344	0.0115958	FALSE	NaN	58.3941	58.3941	TRUE	TRUE	-50.0605	2	_QLYPASAFPEDFSILTTVK_	_QLYPASAFPEDFSILTTVK_	1064.05	1064.05	58.3941
Not Defined	A210305_bc_hela_200ng_100min_dia_standard_py3_1025	NA	A210305_bc_hela_200ng_100min_dia_standard_py3_1025.d	2	P20933	P20933	-148.974	-148.974	8.17317e-19	1.97884e-37	2.83032e-18	3.25747e-36	6	88.2736	NCQPNYWR	Stripped Sequence	TRUE	0	NCQPNYWR	1	1	TRUE	_NC[+57]QPNYWR_	-4.02809	FALSE	_NC[Carbamidomethyl (C)]QPNYWR_	_NC[Carbamidomethyl (C)]QPNYWR_	no group specified	LABEL_FREE	FALSE	NaN	0.00102948	0.00022119	19.3212	-3.70485	19.1908	0.000352532	0.000836232	1.72836e-07	0.00022119	FALSE	NaN	338.078	338.078	TRUE	TRUE	-36.0722	2	_NC[+57]QPNYWR_	_NC[Carbamidomethyl (C)]QPNYWR_	569.248	569.248	338.078
Not Defined	A210305_bc_hela_200ng_100min_dia_standard_py3_1025	NA	A210305_bc_hela_200ng_100min_dia_standard_py3_1025.d	2	P20933	P20933	-148.974	-148.974	8.17317e-19	1.97884e-37	2.83032e-18	3.25747e-36	6	88.2736	TGHIAAGTSTNGIK	Stripped Sequence	TRUE	0	TGHIAAGTSTNGIK	2	1	TRUE	_TGHIAAGTSTNGIK_	-26.8485	FALSE	_TGHIAAGTSTNGIK_	_TGHIAAGTSTNGIK_	no group specified	LABEL_FREE	FALSE	NaN	0.000297601	2.77703e-09	10.0517	-26.9005	10.0696	1.95524e-05	5.21107e-05	2.77703e-09	6.54384e-06	FALSE	NaN	68.3644	68.3644	TRUE	TRUE	-23.4261	2	_TGHIAAGTSTNGIK_	_TGHIAAGTSTNGIK_	664.352	664.352	68.3644
Not Defined	A210305_bc_hela_200ng_100min_dia_standard_py3_1025	NA	A210305_bc_hela_200ng_100min_dia_standard_py3_1025.d	2	P20933	P20933	-148.974	-148.974	8.17317e-19	1.97884e-37	2.83032e-18	3.25747e-36	6	88.2736	RGEDPTIACQK	Stripped Sequence	TRUE	1	RGEDPTIACQK	3	1	TRUE	_RGEDPTIAC[+57]QK_	-30.6883	FALSE	_RGEDPTIAC[Carbamidomethyl (C)]QK_	_RGEDPTIAC[Carbamidomethyl (C)]QK_	no group specified	LABEL_FREE	FALSE	NaN	0.000432382	5.66894e-06	8.66313	-30.7419	8.68184	1.34303e-05	3.46217e-05	1.72868e-10	5.66894e-06	FALSE	NaN	40.8749	40.8749	TRUE	TRUE	-30.191	2	_RGEDPTIAC[+57]QK_	_RGEDPTIAC[Carbamidomethyl (C)]QK_	637.812	637.811	40.8749
Not Defined	A210305_bc_hela_200ng_100min_dia_standard_py3_1025	NA	A210305_bc_hela_200ng_100min_dia_standard_py3_1025.d	2	P20933	P20933	-148.974	-148.974	8.17317e-19	1.97884e-37	2.83032e-18	3.25747e-36	6	88.2736	VGDSPIPGAGAYADDTAGAAAATGNGDILMR	Stripped Sequence	TRUE	0	VGDSPIPGAGAYADDTAGAAAATGNGDILMR	4	1	FALSE	_VGDSPIPGAGAYADDTAGAAAATGNGDILMR_	75.6624	FALSE	_VGDSPIPGAGAYADDTAGAAAATGNGDILMR_	_VGDSPIPGAGAYADDTAGAAAATGNGDILMR_	no group specified	LABEL_FREE	FALSE	NaN	0.000274586	1.77553e-17	69.713	75.7675	69.6471	1.77662e-06	5.32986e-06	1.05932e-19	1.77553e-17	FALSE	NaN	237.68	237.68	TRUE	TRUE	-13.206	3	_VGDSPIPGAGAYADDTAGAAAATGNGDILMR_	_VGDSPIPGAGAYADDTAGAAAATGNGDILMR_	959.122	959.122	237.68
Not Defined	A210305_bc_hela_200ng_100min_dia_standard_py3_1025	NA	A210305_bc_hela_200ng_100min_dia_standard_py3_1025.d	2	P20933	P20933	-148.974	-148.974	8.17317e-19	1.97884e-37	2.83032e-18	3.25747e-36	6	88.2736	ALASGGSALDAVESGCAMCER	Stripped Sequence	TRUE	0	ALASGGSALDAVESGCAMCER	5	2	FALSE	_ALASGGSALDAVESGC[+57]AMC[+57]ER_	47.9503	FALSE	_ALASGGSALDAVESGC[Carbamidomethyl (C)]AMC[Carbamidomethyl (C)]ER_	_ALASGGSALDAVESGC[Carbamidomethyl (C)]AMC[Carbamidomethyl (C)]ER_	no group specified	LABEL_FREE	FALSE	NaN	0.00330657	0.000303313	50.4639	47.9956	50.4287	0.000103417	0.000303313	1.70473e-34	6.93697e-06	FALSE	NaN	79.9176	79.9176	TRUE	TRUE	-37.7936	3	_ALASGGSALDAVESGC[+57]AMC[+57]ER_	_ALASGGSALDAVESGC[Carbamidomethyl (C)]AMC[Carbamidomethyl (C)]ER_	704.643	704.643	79.9176
Not Defined	A210305_bc_hela_200ng_100min_dia_standard_py3_1025	NA	A210305_bc_hela_200ng_100min_dia_standard_py3_1025.d	2	P20933	P20933	-148.974	-148.974	8.17317e-19	1.97884e-37	2.83032e-18	3.25747e-36	6	88.2736	ALASGGSALDAVESGCAMCER	Stripped Sequence	TRUE	0	ALASGGSALDAVESGCAMCER	5	2	FALSE	_ALASGGSALDAVESGC[+57]AMC[+57]ER_	47.9503	FALSE	_ALASGGSALDAVESGC[Carbamidomethyl (C)]AMC[Carbamidomethyl (C)]ER_	_ALASGGSALDAVESGC[Carbamidomethyl (C)]AMC[Carbamidomethyl (C)]ER_	no group specified	LABEL_FREE	FALSE	NaN	0.00104993	0.000222365	50.4654	47.9975	50.4287	7.59614e-05	0.000222365	1.64413e-06	3.87524e-06	FALSE	NaN	22.3063	22.3063	TRUE	TRUE	-36.1048	2	_ALASGGSALDAVESGC[+57]AMC[+57]ER_	_ALASGGSALDAVESGC[Carbamidomethyl (C)]AMC[Carbamidomethyl (C)]ER_	1056.46	1056.46	22.3063
Not Defined	A210305_bc_hela_200ng_100min_dia_standard_py3_1025	NA	A210305_bc_hela_200ng_100min_dia_standard_py3_1025.d	2	P20936	P20936	-148.3	-151.73	4.51467e-20	2.43353e-29	2.31834e-19	8.66033e-29	17	95.4554	EQIVEGYYLK	Stripped Sequence	TRUE	0	EQIVEGYYLK	1	1	TRUE	_EQIVEGYYLK_	35.4262	FALSE	_EQIVEGYYLK_	_EQIVEGYYLK_	no group specified	LABEL_FREE	FALSE	NaN	0.042207	0.00312529	41.9356	35.9075	41.5971	0.00311653	0.00561849	0.000605813	0.00312529	FALSE	NaN	802.186	802.186	TRUE	TRUE	-49.6627	2	_EQIVEGYYLK_	_EQIVEGYYLK_	621.324	621.324	802.186
Not Defined	A210305_bc_hela_200ng_100min_dia_standard_py3_1025	NA	A210305_bc_hela_200ng_100min_dia_standard_py3_1025.d	2	P20936	P20936	-148.3	-151.73	4.51467e-20	2.43353e-29	2.31834e-19	8.66033e-29	17	95.4554	LLYPVAPPEPVEDR	Stripped Sequence	TRUE	0	LLYPVAPPEPVEDR	2	1	TRUE	_LLYPVAPPEPVEDR_	57.4613	FALSE	_LLYPVAPPEPVEDR_	_LLYPVAPPEPVEDR_	no group specified	LABEL_FREE	FALSE	NaN	0.000448529	4.65149e-05	56.5221	57.2302	56.665	3.4028e-05	5.5569e-05	7.5277e-17	4.65149e-05	FALSE	NaN	387.588	387.588	TRUE	TRUE	-32.4889	2	_LLYPVAPPEPVEDR_	_LLYPVAPPEPVEDR_	797.927	797.927	387.588
Not Defined	A210305_bc_hela_200ng_100min_dia_standard_py3_1025	NA	A210305_bc_hela_200ng_100min_dia_standard_py3_1025.d	2	P20936	P20936	-148.3	-151.73	4.51467e-20	2.43353e-29	2.31834e-19	8.66033e-29	17	95.4554	ICPTPNNQFMMGGR	Stripped Sequence	TRUE	0	ICPTPNNQFMMGGR	3	1	TRUE	_IC[+57]PTPNNQFMMGGR_	33.0702	FALSE	_IC[Carbamidomethyl (C)]PTPNNQFMMGGR_	_IC[Carbamidomethyl (C)]PTPNNQFMMGGR_	no group specified	LABEL_FREE	FALSE	NaN	0.00415079	0.000326531	39.9078	32.998	39.962	0.000119039	0.000326531	1.98978e-20	3.05866e-05	FALSE	NaN	305.687	305.687	TRUE	TRUE	-38.1483	2	_IC[+57]PTPNNQFMMGGR_	_IC[Carbamidomethyl (C)]PTPNNQFMMGGR_	811.865	811.866	305.687
Not Defined	A210305_bc_hela_200ng_100min_dia_standard_py3_1025	NA	A210305_bc_hela_200ng_100min_dia_standard_py3_1025.d	2	P20936	P20936	-148.3	-151.73	4.51467e-20	2.43353e-29	2.31834e-19	8.66033e-29	17	95.4554	MFNIISDSPSPIAAR	Stripped Sequence	TRUE	0	MFNIISDSPSPIAAR	4	1	FALSE	_MFNIISDSPSPIAAR_	70.2256	FALSE	_MFNIISDSPSPIAAR_	_MFNIISDSPSPIAAR_	no group specified	LABEL_FREE	FALSE	NaN	0.000335089	1.44488e-08	65.5867	69.9732	65.8425	1.78481e-05	5.35299e-05	1.10303e-13	1.44488e-08	FALSE	NaN	280.971	280.971	TRUE	TRUE	-24.6258	2	_MFNIISDSPSPIAAR_	_MFNIISDSPSPIAAR_	809.917	809.917	280.971
Not Defined	A210305_bc_hela_200ng_100min_dia_standard_py3_1025	NA	A210305_bc_hela_200ng_100min_dia_standard_py3_1025.d	2	P20936	P20936	-148.3	-151.73	4.51467e-20	2.43353e-29	2.31834e-19	8.66033e-29	17	95.4554	MMAAEAGSEEGGPVTAGAGGGGAAAGSSAYPAVCR	Stripped Sequence	TRUE	0	MMAAEAGSEEGGPVTAGAGGGGAAAGSSAYPAVCR	5	2	FALSE	_M[+42]MAAEAGSEEGGPVTAGAGGGGAAAGSSAYPAVC[+57]R_	67.0393	FALSE	_M[Acetyl (Protein N-term)]MAAEAGSEEGGPVTAGAGGGGAAAGSSAYPAVC[Carbamidomethyl (C)]R_	_M[Acetyl (Protein N-term)]MAAEAGSEEGGPVTAGAGGGGAAAGSSAYPAVC[Carbamidomethyl (C)]R_	no group specified	LABEL_FREE	FALSE	NaN	0.000430394	3.21416e-06	64.2836	67.0472	64.2791	9.50463e-06	2.52997e-05	5.09611e-28	3.21416e-06	FALSE	NaN	78.0438	78.0438	TRUE	TRUE	-29.5143	3	_M[+42]MAAEAGSEEGGPVTAGAGGGGAAAGSSAYPAVC[+57]R_	_M[Acetyl (Protein N-term)]MAAEAGSEEGGPVTAGAGGGGAAAGSSAYPAVC[Carbamidomethyl (C)]R_	1056.47	1056.46	78.0438
Not Defined	A210305_bc_hela_200ng_100min_dia_standard_py3_1025	NA	A210305_bc_hela_200ng_100min_dia_standard_py3_1025.d	2	P20936	P20936	-148.3	-151.73	4.51467e-20	2.43353e-29	2.31834e-19	8.66033e-29	17	95.4554	MMAAEAGSEEGGPVTAGAGGGGAAAGSSAYPAVCR	Stripped Sequence	TRUE	0	MMAAEAGSEEGGPVTAGAGGGGAAAGSSAYPAVCR	5	2	FALSE	_[+42]MMAAEAGSEEGGPVTAGAGGGGAAAGSSAYPAVC[+57]R_	68.8994	FALSE	_[Acetyl (Protein N-term)]MMAAEAGSEEGGPVTAGAGGGGAAAGSSAYPAVC[Carbamidomethyl (C)]R_	_[Acetyl (Protein N-term)]MMAAEAGSEEGGPVTAGAGGGGAAAGSSAYPAVC[Carbamidomethyl (C)]R_	no group specified	LABEL_FREE	FALSE	NaN	0.000274586	7.37952e-15	64.2786	68.4314	64.6315	2.03814e-05	6.11442e-05	7.37952e-15	9.74368e-15	FALSE	NaN	72.7556	72.7556	TRUE	TRUE	-16.0317	3	_[+42]MMAAEAGSEEGGPVTAGAGGGGAAAGSSAYPAVC[+57]R_	_[Acetyl (Protein N-term)]MMAAEAGSEEGGPVTAGAGGGGAAAGSSAYPAVC[Carbamidomethyl (C)]R_	1056.47	1056.46	72.7556
Not Defined	A210305_bc_hela_200ng_100min_dia_standard_py3_1025	NA	A210305_bc_hela_200ng_100min_dia_standard_py3_1025.d	2	P20936	P20936	-148.3	-151.73	4.51467e-20	2.43353e-29	2.31834e-19	8.66033e-29	17	95.4554	SVQNLANLVEFGAK	Stripped Sequence	TRUE	0	SVQNLANLVEFGAK	6	1	FALSE	_SVQNLANLVEFGAK_	71.7591	FALSE	_SVQNLANLVEFGAK_	_SVQNLANLVEFGAK_	no group specified	LABEL_FREE	FALSE	NaN	0.000280882	8.47309e-10	67.0726	71.7101	67.1078	3.44423e-05	9.53521e-05	8.47309e-10	7.97393e-06	FALSE	NaN	146.092	146.092	TRUE	TRUE	-22.6038	2	_SVQNLANLVEFGAK_	_SVQNLANLVEFGAK_	745.404	745.404	146.092
Not Defined	A210305_bc_hela_200ng_100min_dia_standard_py3_1025	NA	A210305_bc_hela_200ng_100min_dia_standard_py3_1025.d	2	P20936	P20936	-148.3	-151.73	4.51467e-20	2.43353e-29	2.31834e-19	8.66033e-29	17	95.4554	LLAITELLQQK	Stripped Sequence	TRUE	0	LLAITELLQQK	7	1	FALSE	_LLAITELLQQK_	84.3565	FALSE	_LLAITELLQQK_	_LLAITELLQQK_	no group specified	LABEL_FREE	FALSE	NaN	0.000428716	2.10477e-06	74.9262	84.1981	75.0351	4.87256e-05	0.000144072	1.92474e-18	2.10477e-06	FALSE	NaN	152.153	152.153	TRUE	TRUE	-29.0403	2	_LLAITELLQQK_	_LLAITELLQQK_	635.392	635.392	152.153
Not Defined	A210305_bc_hela_200ng_100min_dia_standard_py3_1025	NA	A210305_bc_hela_200ng_100min_dia_standard_py3_1025.d	2	P20936	P20936	-148.3	-151.73	4.51467e-20	2.43353e-29	2.31834e-19	8.66033e-29	17	95.4554	LESLLLCTLNDR	Stripped Sequence	TRUE	0	LESLLLCTLNDR	8	1	FALSE	_LESLLLC[+57]TLNDR_	69.4223	FALSE	_LESLLLC[Carbamidomethyl (C)]TLNDR_	_LESLLLC[Carbamidomethyl (C)]TLNDR_	no group specified	LABEL_FREE	FALSE	NaN	0.000274586	1.31263e-12	65.018	69.3925	65.0409	3.20325e-06	9.60974e-06	1.14605e-21	1.31263e-12	FALSE	NaN	142.29	142.29	TRUE	TRUE	-18.7102	2	_LESLLLC[+57]TLNDR_	_LESLLLC[Carbamidomethyl (C)]TLNDR_	723.885	723.885	142.29
Not Defined	A210305_bc_hela_200ng_100min_dia_standard_py3_1025	NA	A210305_bc_hela_200ng_100min_dia_standard_py3_1025.d	2	P20936	P20936	-148.3	-151.73	4.51467e-20	2.43353e-29	2.31834e-19	8.66033e-29	17	95.4554	IFMASEILPPTLR	Stripped Sequence	TRUE	0	IFMASEILPPTLR	9	1	FALSE	_IFMASEILPPTLR_	90.2938	FALSE	_IFMASEILPPTLR_	_IFMASEILPPTLR_	no group specified	LABEL_FREE	FALSE	NaN	0.000274586	4.45047e-11	78.6681	90.3015	78.6628	9.02897e-08	2.70824e-07	5.65637e-14	4.45047e-11	FALSE	NaN	124.377	124.377	TRUE	TRUE	-20.7288	2	_IFMASEILPPTLR_	_IFMASEILPPTLR_	744.418	744.418	124.377
Not Defined	A210305_bc_hela_200ng_100min_dia_standard_py3_1025	NA	A210305_bc_hela_200ng_100min_dia_standard_py3_1025.d	2	P20936	P20936	-148.3	-151.73	4.51467e-20	2.43353e-29	2.31834e-19	8.66033e-29	17	95.4554	ATTLASTLMEQYMK	Stripped Sequence	TRUE	0	ATTLASTLMEQYMK	10	1	FALSE	_ATTLASTLMEQYMK_	77.4702	FALSE	_ATTLASTLMEQYMK_	_ATTLASTLMEQYMK_	no group specified	LABEL_FREE	FALSE	NaN	0.000434362	8.86098e-06	70.0002	76.2263	70.7754	0.00171596	0.00370482	8.86098e-06	0.00143419	FALSE	NaN	96.9066	96.9066	TRUE	TRUE	-30.763	2	_ATTLASTLMEQYMK_	_ATTLASTLMEQYMK_	794.391	794.392	96.9066
Not Defined	A210305_bc_hela_200ng_100min_dia_standard_py3_1025	NA	A210305_bc_hela_200ng_100min_dia_standard_py3_1025.d	2	P20936	P20936	-148.3	-151.73	4.51467e-20	2.43353e-29	2.31834e-19	8.66033e-29	17	95.4554	EISMEDEATTLFR	Stripped Sequence	TRUE	0	EISMEDEATTLFR	11	1	FALSE	_EISMEDEATTLFR_	72.6471	FALSE	_EISMEDEATTLFR_	_EISMEDEATTLFR_	no group specified	LABEL_FREE	FALSE	NaN	0.00055572	0.000175113	67.0943	71.7403	67.7565	0.00157829	0.00445071	0.000109038	0.000175113	FALSE	NaN	51.4978	51.4978	TRUE	TRUE	-34.5876	2	_EISMEDEATTLFR_	_EISMEDEATTLFR_	771.361	771.361	51.4978
Not Defined	A210305_bc_hela_200ng_100min_dia_standard_py3_1025	NA	A210305_bc_hela_200ng_100min_dia_standard_py3_1025.d	2	P20936	P20936	-148.3	-151.73	4.51467e-20	2.43353e-29	2.31834e-19	8.66033e-29	17	95.4554	PSDNTPGDYSLYFR	Stripped Sequence	TRUE	0	PSDNTPGDYSLYFR	12	1	FALSE	_PSDNTPGDYSLYFR_	48.9381	FALSE	_PSDNTPGDYSLYFR_	_PSDNTPGDYSLYFR_	no group specified	LABEL_FREE	FALSE	NaN	0.022014	0.002193	52.4945	50.4484	51.3723	0.00100756	0.002193	3.08475e-05	0.000798847	FALSE	NaN	47.6835	47.6835	TRUE	TRUE	-47.1254	2	_PSDNTPGDYSLYFR_	_PSDNTPGDYSLYFR_	816.37	816.37	47.6835
Not Defined	A210305_bc_hela_200ng_100min_dia_standard_py3_1025	NA	A210305_bc_hela_200ng_100min_dia_standard_py3_1025.d	2	P20936	P20936	-148.3	-151.73	4.51467e-20	2.43353e-29	2.31834e-19	8.66033e-29	17	95.4554	EPYMEGVNPFIK	Stripped Sequence	TRUE	0	EPYMEGVNPFIK	13	1	FALSE	_EPYMEGVNPFIK_	61.8042	FALSE	_EPYMEGVNPFIK_	_EPYMEGVNPFIK_	no group specified	LABEL_FREE	FALSE	NaN	0.00448083	0.000335546	59.9023	61.3234	60.1269	0.000369981	0.000774339	5.6976e-08	0.000335546	FALSE	NaN	102.546	102.546	TRUE	TRUE	-38.274	2	_EPYMEGVNPFIK_	_EPYMEGVNPFIK_	712.35	712.349	102.546
Not Defined	A210305_bc_hela_200ng_100min_dia_standard_py3_1025	NA	A210305_bc_hela_200ng_100min_dia_standard_py3_1025.d	2	P20936	P20936	-148.3	-151.73	4.51467e-20	2.43353e-29	2.31834e-19	8.66033e-29	17	95.4554	SKDPDILFMR	Stripped Sequence	TRUE	1	SKDPDILFMR	14	1	FALSE	_SKDPDILFMR_	34.1134	FALSE	_SKDPDILFMR_	_SKDPDILFMR_	no group specified	LABEL_FREE	FALSE	NaN	0.00297643	0.00029375	41.1745	34.5404	40.8769	0.0503508	0.150747	1.2028e-05	0.00029375	FALSE	NaN	75.4879	75.4879	TRUE	TRUE	-37.6367	2	_SKDPDILFMR_	_SKDPDILFMR_	611.318	611.318	75.4879
Not Defined	A210305_bc_hela_200ng_100min_dia_standard_py3_1025	NA	A210305_bc_hela_200ng_100min_dia_standard_py3_1025.d	2	P20936	P20936	-148.3	-151.73	4.51467e-20	2.43353e-29	2.31834e-19	8.66033e-29	17	95.4554	HFTNPYCNIYLNSVQVAK	Stripped Sequence	TRUE	0	HFTNPYCNIYLNSVQVAK	16	1	FALSE	_HFTNPYC[+57]NIYLNSVQVAK_	54.445	FALSE	_HFTNPYC[Carbamidomethyl (C)]NIYLNSVQVAK_	_HFTNPYC[Carbamidomethyl (C)]NIYLNSVQVAK_	no group specified	LABEL_FREE	FALSE	NaN	0.000313177	5.94802e-09	55.2952	54.9054	54.8845	0.0019092	0.00571591	5.94802e-09	1.16899e-05	FALSE	NaN	33.8016	33.8016	TRUE	TRUE	-23.9697	3	_HFTNPYC[+57]NIYLNSVQVAK_	_HFTNPYC[Carbamidomethyl (C)]NIYLNSVQVAK_	723.358	723.358	33.8016
Not Defined	A210305_bc_hela_200ng_100min_dia_standard_py3_1025	NA	A210305_bc_hela_200ng_100min_dia_standard_py3_1025.d	2	P20936	P20936	-148.3	-151.73	4.51467e-20	2.43353e-29	2.31834e-19	8.66033e-29	17	95.4554	ATATQFVHHALK	Stripped Sequence	TRUE	0	ATATQFVHHALK	17	1	FALSE	_ATATQFVHHALK_	-9.88646	FALSE	_ATATQFVHHALK_	_ATATQFVHHALK_	no group specified	LABEL_FREE	FALSE	NaN	0.0120367	0.000627161	16.4234	-10.1604	16.5225	0.000905764	0.00209013	1.09486e-18	0.000627161	FALSE	NaN	29.634	29.634	TRUE	TRUE	-41.0417	3	_ATATQFVHHALK_	_ATATQFVHHALK_	441.91	441.909	29.634
Not Defined	A210305_bc_hela_200ng_100min_dia_standard_py3_1025	NA	A210305_bc_hela_200ng_100min_dia_standard_py3_1025.d	2	P20962	P20962	-155.059	-161.079	9.72438e-10	2.59162e-10	5.68619e-10	1.43879e-10	3	512.331	AAEEEDEADPK	Stripped Sequence	TRUE	0	AAEEEDEADPK	1	1	TRUE	_AAEEEDEADPK_	-32.9466	FALSE	_AAEEEDEADPK_	_AAEEEDEADPK_	no group specified	LABEL_FREE	FALSE	NaN	0.000442687	2.66103e-05	7.83026	-33.2357	7.92294	2.34518e-05	4.37437e-05	1.24481e-09	2.66103e-05	FALSE	NaN	1068.08	1068.08	TRUE	TRUE	-32.0238	2	_AAEEEDEADPK_	_AAEEEDEADPK_	602.254	602.254	1068.08
Not Defined	A210305_bc_hela_200ng_100min_dia_standard_py3_1025	NA	A210305_bc_hela_200ng_100min_dia_standard_py3_1025.d	2	P20962	P20962	-155.059	-161.079	9.72438e-10	2.59162e-10	5.68619e-10	1.43879e-10	3	512.331	RAAEEEDEADPK	Stripped Sequence	TRUE	1	RAAEEEDEADPK	2	1	TRUE	_RAAEEEDEADPK_	-47.8142	FALSE	_RAAEEEDEADPK_	_RAAEEEDEADPK_	no group specified	LABEL_FREE	FALSE	NaN	0.000423726	9.43748e-07	3.14919	-47.8418	3.15451	1.51778e-06	3.60959e-06	6.72695e-20	9.43748e-07	FALSE	NaN	710.135	710.135	TRUE	TRUE	-28.2057	2	_RAAEEEDEADPK_	_RAAEEEDEADPK_	680.305	680.305	710.135
Not Defined	A210305_bc_hela_200ng_100min_dia_standard_py3_1025	NA	A210305_bc_hela_200ng_100min_dia_standard_py3_1025.d	2	P20962	P20962	-155.059	-161.079	9.72438e-10	2.59162e-10	5.68619e-10	1.43879e-10	3	512.331	SVEAAAELSAK	Stripped Sequence	TRUE	0	SVEAAAELSAK	3	1	TRUE	_SVEAAAELSAK_	0.513574	FALSE	_SVEAAAELSAK_	_SVEAAAELSAK_	no group specified	LABEL_FREE	FALSE	NaN	0.000369579	5.13456e-08	21.0868	0.497987	21.0956	5.56507e-06	1.66435e-05	3.44352e-10	5.13456e-08	FALSE	NaN	6365.14	6365.14	TRUE	TRUE	-25.6153	2	_SVEAAAELSAK_	_SVEAAAELSAK_	538.285	538.284	6365.14
Not Defined	A210305_bc_hela_200ng_100min_dia_standard_py3_1025	NA	A210305_bc_hela_200ng_100min_dia_standard_py3_1025.d	2	P21127	P21127	-158.442	-161.414	4.74671e-06	7.1932e-10	2.15622e-06	3.93963e-10	1	1636.55	IWPGYSELPAVK	Stripped Sequence	TRUE	0	IWPGYSELPAVK	1	1	TRUE	_IWPGYSELPAVK_	61.146	FALSE	_IWPGYSELPAVK_	_IWPGYSELPAVK_	no group specified	LABEL_FREE	FALSE	NaN	0.000380607	7.82335e-08	59.6092	60.7032	59.8191	5.31929e-06	1.58796e-05	5.42581e-20	7.82335e-08	FALSE	NaN	1636.55	1636.55	TRUE	TRUE	-25.9591	2	_IWPGYSELPAVK_	_IWPGYSELPAVK_	680.369	680.368	1636.55
Not Defined	A210305_bc_hela_200ng_100min_dia_standard_py3_1025	NA	A210305_bc_hela_200ng_100min_dia_standard_py3_1025.d	2	P21266	P21266	-155.15	-155.247	1.25751e-09	1.15649e-20	7.26665e-10	1.27047e-20	19	721.129	IAAYLQSDQFCK	Stripped Sequence	TRUE	0	IAAYLQSDQFCK	1	1	TRUE	_IAAYLQSDQFC[+57]K_	32.9155	FALSE	_IAAYLQSDQFC[Carbamidomethyl (C)]K_	_IAAYLQSDQFC[Carbamidomethyl (C)]K_	no group specified	LABEL_FREE	FALSE	NaN	0.000311389	5.49498e-09	39.7197	32.7495	39.8455	2.10011e-06	6.29484e-06	9.49617e-14	5.49498e-09	FALSE	NaN	5559.32	5559.32	TRUE	TRUE	-23.9121	2	_IAAYLQSDQFC[+57]K_	_IAAYLQSDQFC[Carbamidomethyl (C)]K_	722.35	722.35	5559.32
Not Defined	A210305_bc_hela_200ng_100min_dia_standard_py3_1025	NA	A210305_bc_hela_200ng_100min_dia_standard_py3_1025.d	2	P21266	P21266	-155.15	-155.247	1.25751e-09	1.15649e-20	7.26665e-10	1.27047e-20	19	721.129	LKPQYLEELPGQLK	Stripped Sequence	TRUE	1	LKPQYLEELPGQLK	2	2	TRUE	_LKPQYLEELPGQLK_	47.8803	FALSE	_LKPQYLEELPGQLK_	_LKPQYLEELPGQLK_	no group specified	LABEL_FREE	FALSE	NaN	0.0103347	0.000522217	50.3273	47.8163	50.3744	0.000485848	0.000912316	2.30114e-05	0.000522217	FALSE	NaN	4083.21	4083.21	TRUE	TRUE	-40.2186	3	_LKPQYLEELPGQLK_	_LKPQYLEELPGQLK_	552.65	552.65	4083.21
Not Defined	A210305_bc_hela_200ng_100min_dia_standard_py3_1025	NA	A210305_bc_hela_200ng_100min_dia_standard_py3_1025.d	2	P21266	P21266	-155.15	-155.247	1.25751e-09	1.15649e-20	7.26665e-10	1.27047e-20	19	721.129	LKPQYLEELPGQLK	Stripped Sequence	TRUE	1	LKPQYLEELPGQLK	2	2	TRUE	_LKPQYLEELPGQLK_	47.8803	FALSE	_LKPQYLEELPGQLK_	_LKPQYLEELPGQLK_	no group specified	LABEL_FREE	FALSE	NaN	0.00037954	7.49837e-08	50.3324	47.8234	50.3744	1.97864e-06	5.86093e-06	3.38306e-19	7.49837e-08	FALSE	NaN	1008.67	1008.67	TRUE	TRUE	-25.9246	2	_LKPQYLEELPGQLK_	_LKPQYLEELPGQLK_	828.472	828.472	1008.67
Not Defined	A210305_bc_hela_200ng_100min_dia_standard_py3_1025	NA	A210305_bc_hela_200ng_100min_dia_standard_py3_1025.d	2	P21266	P21266	-155.15	-155.247	1.25751e-09	1.15649e-20	7.26665e-10	1.27047e-20	19	721.129	LCYSSDHEK	Stripped Sequence	TRUE	0	LCYSSDHEK	3	1	TRUE	_LC[+57]YSSDHEK_	-39.3445	FALSE	_LC[Carbamidomethyl (C)]YSSDHEK_	_LC[Carbamidomethyl (C)]YSSDHEK_	no group specified	LABEL_FREE	FALSE	NaN	0.00305335	0.000296023	5.43249	-40.8625	5.91629	0.000379761	0.000842823	4.36532e-07	0.000296023	FALSE	NaN	624.374	624.374	TRUE	TRUE	-37.6744	2	_LC[+57]YSSDHEK_	_LC[Carbamidomethyl (C)]YSSDHEK_	569.745	569.745	624.374
Not Defined	A210305_bc_hela_200ng_100min_dia_standard_py3_1025	NA	A210305_bc_hela_200ng_100min_dia_standard_py3_1025.d	2	P21266	P21266	-155.15	-155.247	1.25751e-09	1.15649e-20	7.26665e-10	1.27047e-20	19	721.129	YTCGEAPDYDR	Stripped Sequence	TRUE	0	YTCGEAPDYDR	4	1	FALSE	_YTC[+57]GEAPDYDR_	-6.86195	FALSE	_YTC[Carbamidomethyl (C)]GEAPDYDR_	_YTC[Carbamidomethyl (C)]GEAPDYDR_	no group specified	LABEL_FREE	FALSE	NaN	0.00989225	0.000503162	18.0074	-6.61285	17.8813	0.000209817	0.000503162	2.80416e-05	9.82468e-05	FALSE	NaN	2337.62	2337.62	TRUE	TRUE	-40.0549	2	_YTC[+57]GEAPDYDR_	_YTC[Carbamidomethyl (C)]GEAPDYDR_	673.77	673.769	2337.62
Not Defined	A210305_bc_hela_200ng_100min_dia_standard_py3_1025	NA	A210305_bc_hela_200ng_100min_dia_standard_py3_1025.d	2	P21266	P21266	-155.15	-155.247	1.25751e-09	1.15649e-20	7.26665e-10	1.27047e-20	19	721.129	FSWFAGEK	Stripped Sequence	TRUE	0	FSWFAGEK	5	1	FALSE	_FSWFAGEK_	41.7939	FALSE	_FSWFAGEK_	_FSWFAGEK_	no group specified	LABEL_FREE	FALSE	NaN	0.00043714	1.367e-05	45.9362	41.8191	45.9208	4.38831e-05	0.000117709	2.70381e-07	1.367e-05	FALSE	NaN	2333.77	2333.77	TRUE	TRUE	-31.325	2	_FSWFAGEK_	_FSWFAGEK_	486.235	486.234	2333.77
Not Defined	A210305_bc_hela_200ng_100min_dia_standard_py3_1025	NA	A210305_bc_hela_200ng_100min_dia_standard_py3_1025.d	2	P21266	P21266	-155.15	-155.247	1.25751e-09	1.15649e-20	7.26665e-10	1.27047e-20	19	721.129	SQWLDVK	Stripped Sequence	TRUE	0	SQWLDVK	6	1	FALSE	_SQWLDVK_	19.0837	FALSE	_SQWLDVK_	_SQWLDVK_	no group specified	LABEL_FREE	FALSE	NaN	0.000438246	1.57831e-05	31.3583	19.2678	31.2442	0.000165424	0.000371492	1.57831e-05	0.000108998	FALSE	NaN	699.378	699.378	TRUE	TRUE	-31.4974	2	_SQWLDVK_	_SQWLDVK_	438.235	438.233	699.378
Not Defined	A210305_bc_hela_200ng_100min_dia_standard_py3_1025	NA	A210305_bc_hela_200ng_100min_dia_standard_py3_1025.d	2	P21266	P21266	-155.15	-155.247	1.25751e-09	1.15649e-20	7.26665e-10	1.27047e-20	19	721.129	LLLEFTDTSYEEK	Stripped Sequence	TRUE	0	LLLEFTDTSYEEK	7	1	FALSE	_LLLEFTDTSYEEK_	65.5589	FALSE	_LLLEFTDTSYEEK_	_LLLEFTDTSYEEK_	no group specified	LABEL_FREE	FALSE	NaN	0.000429986	2.86967e-06	62.5451	65.5295	62.5627	4.26693e-05	0.000125138	2.7433e-13	2.86967e-06	FALSE	NaN	693.115	693.115	TRUE	TRUE	-29.3864	2	_LLLEFTDTSYEEK_	_LLLEFTDTSYEEK_	794.393	794.393	693.115
Not Defined	A210305_bc_hela_200ng_100min_dia_standard_py3_1025	NA	A210305_bc_hela_200ng_100min_dia_standard_py3_1025.d	2	P21266	P21266	-155.15	-155.247	1.25751e-09	1.15649e-20	7.26665e-10	1.27047e-20	19	721.129	CLDEFPNLK	Stripped Sequence	TRUE	0	CLDEFPNLK	8	1	FALSE	_C[+57]LDEFPNLK_	40.3756	FALSE	_C[Carbamidomethyl (C)]LDEFPNLK_	_C[Carbamidomethyl (C)]LDEFPNLK_	no group specified	LABEL_FREE	FALSE	NaN	0.000404379	2.25561e-07	45.0903	40.4653	45.036	1.52474e-05	4.54115e-05	1.05088e-07	2.25561e-07	FALSE	NaN	511.767	511.767	TRUE	TRUE	-26.8632	2	_C[+57]LDEFPNLK_	_C[Carbamidomethyl (C)]LDEFPNLK_	568.276	568.275	511.767
Not Defined	A210305_bc_hela_200ng_100min_dia_standard_py3_1025	NA	A210305_bc_hela_200ng_100min_dia_standard_py3_1025.d	2	P21266	P21266	-155.15	-155.247	1.25751e-09	1.15649e-20	7.26665e-10	1.27047e-20	19	721.129	MAQWGNK	Stripped Sequence	TRUE	0	MAQWGNK	9	1	FALSE	_MAQWGNK_	-26.3733	FALSE	_MAQWGNK_	_MAQWGNK_	no group specified	LABEL_FREE	FALSE	NaN	0.00191526	0.000260109	10.2585	-26.2967	10.2323	0.000136671	0.000260109	1.78971e-10	0.000149905	FALSE	NaN	536.284	536.284	TRUE	TRUE	-37.0033	2	_MAQWGNK_	_MAQWGNK_	417.7	417.699	536.284
Not Defined	A210305_bc_hela_200ng_100min_dia_standard_py3_1025	NA	A210305_bc_hela_200ng_100min_dia_standard_py3_1025.d	2	P21266	P21266	-155.15	-155.247	1.25751e-09	1.15649e-20	7.26665e-10	1.27047e-20	19	721.129	PQYLEELPGQLK	Stripped Sequence	TRUE	0	PQYLEELPGQLK	10	1	FALSE	_PQYLEELPGQLK_	52.1144	FALSE	_PQYLEELPGQLK_	_PQYLEELPGQLK_	no group specified	LABEL_FREE	FALSE	NaN	0.000274586	6.95971e-12	53.2225	52.135	53.2116	1.82835e-06	5.48506e-06	1.43841e-23	6.95971e-12	FALSE	NaN	297.28	297.28	TRUE	TRUE	-19.6367	2	_PQYLEELPGQLK_	_PQYLEELPGQLK_	707.882	707.882	297.28
Not Defined	A210305_bc_hela_200ng_100min_dia_standard_py3_1025	NA	A210305_bc_hela_200ng_100min_dia_standard_py3_1025.d	2	P21266	P21266	-155.15	-155.247	1.25751e-09	1.15649e-20	7.26665e-10	1.27047e-20	19	721.129	LDLDFPNLPYLLDGK	Stripped Sequence	TRUE	0	LDLDFPNLPYLLDGK	11	1	FALSE	_LDLDFPNLPYLLDGK_	143.873	FALSE	_LDLDFPNLPYLLDGK_	_LDLDFPNLPYLLDGK_	no group specified	LABEL_FREE	FALSE	NaN	0.000586423	0.00018152	96.7469	153.599	95.3018	0.000102737	0.00018152	2.60958e-09	0.000126688	FALSE	NaN	112.93	112.93	TRUE	TRUE	-34.7982	2	_LDLDFPNLPYLLDGK_	_LDLDFPNLPYLLDGK_	866.961	866.962	112.93
Not Defined	A210305_bc_hela_200ng_100min_dia_standard_py3_1025	NA	A210305_bc_hela_200ng_100min_dia_standard_py3_1025.d	2	P21266	P21266	-155.15	-155.247	1.25751e-09	1.15649e-20	7.26665e-10	1.27047e-20	19	721.129	VDIIENQVMDFR	Stripped Sequence	TRUE	0	VDIIENQVMDFR	12	1	FALSE	_VDIIENQVMDFR_	68.1777	FALSE	_VDIIENQVMDFR_	_VDIIENQVMDFR_	no group specified	LABEL_FREE	FALSE	NaN	0.000633186	0.000188716	64.2839	68.4386	64.1103	9.57983e-05	0.000188716	5.79479e-10	9.8678e-05	FALSE	NaN	4538.29	4538.29	TRUE	TRUE	-35.0468	2	_VDIIENQVMDFR_	_VDIIENQVMDFR_	739.869	739.869	4538.29
Not Defined	A210305_bc_hela_200ng_100min_dia_standard_py3_1025	NA	A210305_bc_hela_200ng_100min_dia_standard_py3_1025.d	2	P21266	P21266	-155.15	-155.247	1.25751e-09	1.15649e-20	7.26665e-10	1.27047e-20	19	721.129	MAQWGNKPVC	Stripped Sequence	TRUE	1	MAQWGNKPVC	13	2	FALSE	_MAQWGNKPVC[+57]_	5.02339	FALSE	_MAQWGNKPVC[Carbamidomethyl (C)]_	_MAQWGNKPVC[Carbamidomethyl (C)]_	no group specified	LABEL_FREE	FALSE	NaN	0.000292611	2.07757e-09	23.6437	5.06572	23.619	9.63034e-06	2.88889e-05	8.48243e-13	2.07757e-09	FALSE	NaN	2363.36	2363.36	TRUE	TRUE	-23.2224	2	_MAQWGNKPVC[+57]_	_MAQWGNKPVC[Carbamidomethyl (C)]_	595.776	595.775	2363.36
Not Defined	A210305_bc_hela_200ng_100min_dia_standard_py3_1025	NA	A210305_bc_hela_200ng_100min_dia_standard_py3_1025.d	2	P21266	P21266	-155.15	-155.247	1.25751e-09	1.15649e-20	7.26665e-10	1.27047e-20	19	721.129	MAQWGNKPVC	Stripped Sequence	TRUE	1	MAQWGNKPVC	13	2	FALSE	_M[+16]AQWGNKPVC[+57]_	-6.23574	FALSE	_M[Oxidation (M)]AQWGNKPVC[Carbamidomethyl (C)]_	_M[Oxidation (M)]AQWGNKPVC[Carbamidomethyl (C)]_	no group specified	LABEL_FREE	FALSE	NaN	0.0231621	0.00227577	18.3193	-5.51079	17.9211	0.000875788	0.00227577	1.72789e-08	0.000351576	FALSE	NaN	35.9164	35.9164	TRUE	TRUE	-47.3559	2	_M[+16]AQWGNKPVC[+57]_	_M[Oxidation (M)]AQWGNKPVC[Carbamidomethyl (C)]_	603.773	603.773	35.9164
Not Defined	A210305_bc_hela_200ng_100min_dia_standard_py3_1025	NA	A210305_bc_hela_200ng_100min_dia_standard_py3_1025.d	2	P21266	P21266	-155.15	-155.247	1.25751e-09	1.15649e-20	7.26665e-10	1.27047e-20	19	721.129	SCESSMVLGYWDIR	Stripped Sequence	TRUE	0	SCESSMVLGYWDIR	14	3	FALSE	_[+42]SC[+57]ESSMVLGYWDIR_	114.714	FALSE	_[Acetyl (Protein N-term)]SC[Carbamidomethyl (C)]ESSMVLGYWDIR_	_[Acetyl (Protein N-term)]SC[Carbamidomethyl (C)]ESSMVLGYWDIR_	no group specified	LABEL_FREE	FALSE	NaN	0.000371869	5.59557e-08	88.4358	114.531	88.4733	5.78541e-06	1.73003e-05	6.53779e-27	5.59557e-08	FALSE	NaN	960.473	960.473	TRUE	TRUE	-25.6846	2	_[+42]SC[+57]ESSMVLGYWDIR_	_[Acetyl (Protein N-term)]SC[Carbamidomethyl (C)]ESSMVLGYWDIR_	872.887	872.887	960.473
Not Defined	A210305_bc_hela_200ng_100min_dia_standard_py3_1025	NA	A210305_bc_hela_200ng_100min_dia_standard_py3_1025.d	2	P21266	P21266	-155.15	-155.247	1.25751e-09	1.15649e-20	7.26665e-10	1.27047e-20	19	721.129	SCESSMVLGYWDIR	Stripped Sequence	TRUE	0	SCESSMVLGYWDIR	14	3	FALSE	_S[+42]C[+57]ESSMVLGYWDIR_	105.424	FALSE	_S[Acetyl (Protein N-term)]C[Carbamidomethyl (C)]ESSMVLGYWDIR_	_S[Acetyl (Protein N-term)]C[Carbamidomethyl (C)]ESSMVLGYWDIR_	no group specified	LABEL_FREE	FALSE	NaN	0.00043009	2.95125e-06	88.4408	106.431	87.9926	6.43269e-06	1.63468e-05	1.37993e-19	2.95125e-06	FALSE	NaN	930.763	930.763	TRUE	TRUE	-29.4182	2	_S[+42]C[+57]ESSMVLGYWDIR_	_S[Acetyl (Protein N-term)]C[Carbamidomethyl (C)]ESSMVLGYWDIR_	872.887	872.887	930.763
Not Defined	A210305_bc_hela_200ng_100min_dia_standard_py3_1025	NA	A210305_bc_hela_200ng_100min_dia_standard_py3_1025.d	2	P21266	P21266	-155.15	-155.247	1.25751e-09	1.15649e-20	7.26665e-10	1.27047e-20	19	721.129	SCESSMVLGYWDIR	Stripped Sequence	TRUE	0	SCESSMVLGYWDIR	14	3	FALSE	_S[+42]C[+57]ESSM[+16]VLGYWDIR_	88.8542	FALSE	_S[Acetyl (Protein N-term)]C[Carbamidomethyl (C)]ESSM[Oxidation (M)]VLGYWDIR_	_S[Acetyl (Protein N-term)]C[Carbamidomethyl (C)]ESSM[Oxidation (M)]VLGYWDIR_	no group specified	LABEL_FREE	FALSE	NaN	0.012562	0.000690462	79.4657	89.8705	78.6893	0.00650726	0.0187223	0.00010902	0.000690462	FALSE	NaN	13.6236	13.6236	TRUE	TRUE	-41.4894	2	_S[+42]C[+57]ESSM[+16]VLGYWDIR_	_S[Acetyl (Protein N-term)]C[Carbamidomethyl (C)]ESSM[Oxidation (M)]VLGYWDIR_	880.885	880.884	13.6236
Not Defined	A210305_bc_hela_200ng_100min_dia_standard_py3_1025	NA	A210305_bc_hela_200ng_100min_dia_standard_py3_1025.d	2	P21266	P21266	-155.15	-155.247	1.25751e-09	1.15649e-20	7.26665e-10	1.27047e-20	19	721.129	QFSMFLGK	Stripped Sequence	TRUE	0	QFSMFLGK	15	1	FALSE	_QFSMFLGK_	46.5885	FALSE	_QFSMFLGK_	_QFSMFLGK_	no group specified	LABEL_FREE	FALSE	NaN	0.000411268	3.34916e-07	49.3507	46.6363	49.3081	5.79668e-05	0.000173565	3.27615e-10	3.34916e-07	FALSE	NaN	423.356	423.356	TRUE	TRUE	-27.2176	2	_QFSMFLGK_	_QFSMFLGK_	479.247	479.246	423.356
Not Defined	A210305_bc_hela_200ng_100min_dia_standard_py3_1025	NA	A210305_bc_hela_200ng_100min_dia_standard_py3_1025.d	2	P21281	P21281	-151.583	-152.295	1.93779e-14	8.02779e-28	2.24591e-14	2.23497e-27	21	278.164	NFIAQGPYENR	Stripped Sequence	TRUE	0	NFIAQGPYENR	1	1	TRUE	_NFIAQGPYENR_	17.7273	FALSE	_NFIAQGPYENR_	_NFIAQGPYENR_	no group specified	LABEL_FREE	FALSE	NaN	0.000291981	1.99898e-09	30.5641	17.8721	30.4897	9.45142e-06	2.83493e-05	1.99898e-09	2.92525e-09	FALSE	NaN	3260.01	3260.01	TRUE	TRUE	-23.1951	2	_NFIAQGPYENR_	_NFIAQGPYENR_	654.82	654.82	3260.01
Not Defined	A210305_bc_hela_200ng_100min_dia_standard_py3_1025	NA	A210305_bc_hela_200ng_100min_dia_standard_py3_1025.d	2	P21281	P21281	-151.583	-152.295	1.93779e-14	8.02779e-28	2.24591e-14	2.23497e-27	21	278.164	TSCEFTGDILR	Stripped Sequence	TRUE	0	TSCEFTGDILR	2	1	TRUE	_TSC[+57]EFTGDILR_	37.808	FALSE	_TSC[Carbamidomethyl (C)]EFTGDILR_	_TSC[Carbamidomethyl (C)]EFTGDILR_	no group specified	LABEL_FREE	FALSE	NaN	0.000391416	1.22214e-07	43.3642	37.9034	43.2915	4.95718e-06	1.47493e-05	4.59522e-11	1.22214e-07	FALSE	NaN	1945.35	1945.35	TRUE	TRUE	-26.3312	2	_TSC[+57]EFTGDILR_	_TSC[Carbamidomethyl (C)]EFTGDILR_	649.806	649.806	1945.35
Not Defined	A210305_bc_hela_200ng_100min_dia_standard_py3_1025	NA	A210305_bc_hela_200ng_100min_dia_standard_py3_1025.d	2	P21281	P21281	-151.583	-152.295	1.93779e-14	8.02779e-28	2.24591e-14	2.23497e-27	21	278.164	SGQVLEVSGSK	Stripped Sequence	TRUE	0	SGQVLEVSGSK	3	1	TRUE	_SGQVLEVSGSK_	-10.7704	FALSE	_SGQVLEVSGSK_	_SGQVLEVSGSK_	no group specified	LABEL_FREE	FALSE	NaN	0.000444729	3.29744e-05	16.2803	-10.5289	16.1865	7.91892e-05	0.000200163	4.43025e-06	3.29744e-05	FALSE	NaN	1443.16	1443.16	TRUE	TRUE	-32.2074	2	_SGQVLEVSGSK_	_SGQVLEVSGSK_	545.791	545.79	1443.16
Not Defined	A210305_bc_hela_200ng_100min_dia_standard_py3_1025	NA	A210305_bc_hela_200ng_100min_dia_standard_py3_1025.d	2	P21281	P21281	-151.583	-152.295	1.93779e-14	8.02779e-28	2.24591e-14	2.23497e-27	21	278.164	QIYPPINVLPSLSR	Stripped Sequence	FALSE	0	QIYPPINVLPSLSR	4	1	FALSE	_QIYPPINVLPSLSR_	86.5204	FALSE	_QIYPPINVLPSLSR_	_QIYPPINVLPSLSR_	no group specified	LABEL_FREE	FALSE	NaN	0.000513237	0.000160845	76.0732	85.9477	76.404	0.000109445	0.000160845	2.33512e-05	0.00014414	FALSE	NaN	973.149	973.149	TRUE	TRUE	-34.1783	2	_QIYPPINVLPSLSR_	_QIYPPINVLPSLSR_	798.959	798.959	973.149
Not Defined	A210305_bc_hela_200ng_100min_dia_standard_py3_1025	NA	A210305_bc_hela_200ng_100min_dia_standard_py3_1025.d	2	P21281	P21281	-151.583	-152.295	1.93779e-14	8.02779e-28	2.24591e-14	2.23497e-27	21	278.164	LALTTAEFLAYQCEK	Stripped Sequence	FALSE	0	LALTTAEFLAYQCEK	5	2	FALSE	_LALTTAEFLAYQC[+57]EK_	71.2036	FALSE	_LALTTAEFLAYQC[Carbamidomethyl (C)]EK_	_LALTTAEFLAYQC[Carbamidomethyl (C)]EK_	no group specified	LABEL_FREE	FALSE	NaN	0.00042518	1.13817e-06	66.7836	71.3168	66.6958	1.53479e-05	4.49054e-05	3.55288e-12	1.13817e-06	FALSE	NaN	569.05	569.05	TRUE	TRUE	-28.3934	2	_LALTTAEFLAYQC[+57]EK_	_LALTTAEFLAYQC[Carbamidomethyl (C)]EK_	879.443	879.442	569.05
Not Defined	A210305_bc_hela_200ng_100min_dia_standard_py3_1025	NA	A210305_bc_hela_200ng_100min_dia_standard_py3_1025.d	2	P21281	P21281	-151.583	-152.295	1.93779e-14	8.02779e-28	2.24591e-14	2.23497e-27	21	278.164	LALTTAEFLAYQCEK	Stripped Sequence	FALSE	0	LALTTAEFLAYQCEK	5	2	FALSE	_LALTTAEFLAYQC[+57]EK_	71.2036	FALSE	_LALTTAEFLAYQC[Carbamidomethyl (C)]EK_	_LALTTAEFLAYQC[Carbamidomethyl (C)]EK_	no group specified	LABEL_FREE	FALSE	NaN	0.000274586	2.38973e-14	66.7706	71.3001	66.6958	2.45147e-05	7.3544e-05	1.45837e-33	2.38973e-14	FALSE	NaN	58.4617	58.4617	TRUE	TRUE	-16.6109	3	_LALTTAEFLAYQC[+57]EK_	_LALTTAEFLAYQC[Carbamidomethyl (C)]EK_	586.631	586.63	58.4617
Not Defined	A210305_bc_hela_200ng_100min_dia_standard_py3_1025	NA	A210305_bc_hela_200ng_100min_dia_standard_py3_1025.d	2	P21281	P21281	-151.583	-152.295	1.93779e-14	8.02779e-28	2.24591e-14	2.23497e-27	21	278.164	AVVQVFEGTSGIDAK	Stripped Sequence	TRUE	0	AVVQVFEGTSGIDAK	6	1	FALSE	_AVVQVFEGTSGIDAK_	46.1249	FALSE	_AVVQVFEGTSGIDAK_	_AVVQVFEGTSGIDAK_	no group specified	LABEL_FREE	FALSE	NaN	0.000283897	1.11951e-09	48.7702	45.8249	48.9626	7.82359e-06	2.34696e-05	3.24176e-12	1.11951e-09	FALSE	NaN	526.31	526.31	TRUE	TRUE	-22.7938	2	_AVVQVFEGTSGIDAK_	_AVVQVFEGTSGIDAK_	760.901	760.901	526.31
Not Defined	A210305_bc_hela_200ng_100min_dia_standard_py3_1025	NA	A210305_bc_hela_200ng_100min_dia_standard_py3_1025.d	2	P21281	P21281	-151.583	-152.295	1.93779e-14	8.02779e-28	2.24591e-14	2.23497e-27	21	278.164	TVSGVNGPLVILDHVK	Stripped Sequence	TRUE	0	TVSGVNGPLVILDHVK	7	2	FALSE	_TVSGVNGPLVILDHVK_	61.7327	FALSE	_TVSGVNGPLVILDHVK_	_TVSGVNGPLVILDHVK_	no group specified	LABEL_FREE	FALSE	NaN	0.000658085	0.000191797	60.1284	61.8075	60.0934	6.51754e-05	0.000191797	5.00982e-21	3.72965e-06	FALSE	NaN	179.197	179.197	TRUE	TRUE	-35.1558	3	_TVSGVNGPLVILDHVK_	_TVSGVNGPLVILDHVK_	549.986	549.985	179.197
Not Defined	A210305_bc_hela_200ng_100min_dia_standard_py3_1025	NA	A210305_bc_hela_200ng_100min_dia_standard_py3_1025.d	2	P21281	P21281	-151.583	-152.295	1.93779e-14	8.02779e-28	2.24591e-14	2.23497e-27	21	278.164	TVSGVNGPLVILDHVK	Stripped Sequence	TRUE	0	TVSGVNGPLVILDHVK	7	2	FALSE	_TVSGVNGPLVILDHVK_	61.7327	FALSE	_TVSGVNGPLVILDHVK_	_TVSGVNGPLVILDHVK_	no group specified	LABEL_FREE	FALSE	NaN	0.0117153	0.000600658	60.1396	61.8314	60.0934	0.000214158	0.000600658	5.32208e-15	4.18176e-05	FALSE	NaN	150.305	150.305	TRUE	TRUE	-40.8441	2	_TVSGVNGPLVILDHVK_	_TVSGVNGPLVILDHVK_	824.475	824.475	150.305
Not Defined	A210305_bc_hela_200ng_100min_dia_standard_py3_1025	NA	A210305_bc_hela_200ng_100min_dia_standard_py3_1025.d	2	P21281	P21281	-151.583	-152.295	1.93779e-14	8.02779e-28	2.24591e-14	2.23497e-27	21	278.164	YAEIVHLTLPDGTK	Stripped Sequence	TRUE	0	YAEIVHLTLPDGTK	8	2	FALSE	_YAEIVHLTLPDGTK_	51.9228	FALSE	_YAEIVHLTLPDGTK_	_YAEIVHLTLPDGTK_	no group specified	LABEL_FREE	FALSE	NaN	0.000434867	9.69848e-06	53.1677	52.0318	53.1098	2.7296e-05	7.21895e-05	1.5953e-15	9.69848e-06	FALSE	NaN	183.693	183.693	TRUE	TRUE	-30.8828	2	_YAEIVHLTLPDGTK_	_YAEIVHLTLPDGTK_	778.92	778.92	183.693
Not Defined	A210305_bc_hela_200ng_100min_dia_standard_py3_1025	NA	A210305_bc_hela_200ng_100min_dia_standard_py3_1025.d	2	P21281	P21281	-151.583	-152.295	1.93779e-14	8.02779e-28	2.24591e-14	2.23497e-27	21	278.164	YAEIVHLTLPDGTK	Stripped Sequence	TRUE	0	YAEIVHLTLPDGTK	8	2	FALSE	_YAEIVHLTLPDGTK_	51.9228	FALSE	_YAEIVHLTLPDGTK_	_YAEIVHLTLPDGTK_	no group specified	LABEL_FREE	FALSE	NaN	0.000313271	5.97222e-09	53.1724	52.0407	53.1098	1.69449e-07	5.02375e-07	1.39686e-14	5.97222e-09	FALSE	NaN	152.383	152.383	TRUE	TRUE	-23.9727	3	_YAEIVHLTLPDGTK_	_YAEIVHLTLPDGTK_	519.615	519.615	152.383
Not Defined	A210305_bc_hela_200ng_100min_dia_standard_py3_1025	NA	A210305_bc_hela_200ng_100min_dia_standard_py3_1025.d	2	P21281	P21281	-151.583	-152.295	1.93779e-14	8.02779e-28	2.24591e-14	2.23497e-27	21	278.164	GIVNGAAPELPVPTGGPAVGAR	Stripped Sequence	TRUE	0	GIVNGAAPELPVPTGGPAVGAR	9	1	FALSE	_GIVNGAAPELPVPTGGPAVGAR_	65.5197	FALSE	_GIVNGAAPELPVPTGGPAVGAR_	_GIVNGAAPELPVPTGGPAVGAR_	no group specified	LABEL_FREE	FALSE	NaN	0.000349985	2.51161e-08	62.6479	65.7066	62.5392	3.03601e-05	9.10553e-05	5.43468e-15	2.51161e-08	FALSE	NaN	321.168	321.168	TRUE	TRUE	-25.0479	2	_GIVNGAAPELPVPTGGPAVGAR_	_GIVNGAAPELPVPTGGPAVGAR_	1000.55	1000.55	321.168
Not Defined	A210305_bc_hela_200ng_100min_dia_standard_py3_1025	NA	A210305_bc_hela_200ng_100min_dia_standard_py3_1025.d	2	P21281	P21281	-151.583	-152.295	1.93779e-14	8.02779e-28	2.24591e-14	2.23497e-27	21	278.164	IPQSTLSEFYPR	Stripped Sequence	TRUE	0	IPQSTLSEFYPR	10	1	FALSE	_IPQSTLSEFYPR_	52.4978	FALSE	_IPQSTLSEFYPR_	_IPQSTLSEFYPR_	no group specified	LABEL_FREE	FALSE	NaN	0.00057144	0.000178601	53.3927	52.4359	53.4284	8.68988e-05	0.000178601	2.69804e-06	7.93974e-05	FALSE	NaN	145.729	145.729	TRUE	TRUE	-34.7016	2	_IPQSTLSEFYPR_	_IPQSTLSEFYPR_	719.372	719.372	145.729
Not Defined	A210305_bc_hela_200ng_100min_dia_standard_py3_1025	NA	A210305_bc_hela_200ng_100min_dia_standard_py3_1025.d	2	P21281	P21281	-151.583	-152.295	1.93779e-14	8.02779e-28	2.24591e-14	2.23497e-27	21	278.164	TPVSEDMLGR	Stripped Sequence	FALSE	0	TPVSEDMLGR	11	1	FALSE	_TPVSEDMLGR_	15.9655	FALSE	_TPVSEDMLGR_	_TPVSEDMLGR_	no group specified	LABEL_FREE	FALSE	NaN	0.000443569	2.92736e-05	29.71	15.9216	29.7306	6.34729e-05	0.000161145	6.26624e-16	2.92736e-05	FALSE	NaN	3246.61	3246.61	TRUE	TRUE	-32.1065	2	_TPVSEDMLGR_	_TPVSEDMLGR_	552.771	552.771	3246.61
Not Defined	A210305_bc_hela_200ng_100min_dia_standard_py3_1025	NA	A210305_bc_hela_200ng_100min_dia_standard_py3_1025.d	2	P21281	P21281	-151.583	-152.295	1.93779e-14	8.02779e-28	2.24591e-14	2.23497e-27	21	278.164	SAIGEGMTR	Stripped Sequence	FALSE	0	SAIGEGMTR	12	1	FALSE	_SAIGEGMTR_	-15.6413	FALSE	_SAIGEGMTR_	_SAIGEGMTR_	no group specified	LABEL_FREE	FALSE	NaN	0.000409257	2.96361e-07	14.1782	-15.6916	14.1997	2.23062e-05	6.43325e-05	2.96361e-07	2.28986e-06	FALSE	NaN	1196.31	1196.31	TRUE	TRUE	-27.1065	2	_SAIGEGMTR_	_SAIGEGMTR_	461.227	461.225	1196.31
Not Defined	A210305_bc_hela_200ng_100min_dia_standard_py3_1025	NA	A210305_bc_hela_200ng_100min_dia_standard_py3_1025.d	2	P21281	P21281	-151.583	-152.295	1.93779e-14	8.02779e-28	2.24591e-14	2.23497e-27	21	278.164	IPIFSAAGLPHNEIAAQICR	Stripped Sequence	FALSE	0	IPIFSAAGLPHNEIAAQICR	13	1	FALSE	_IPIFSAAGLPHNEIAAQIC[+57]R_	73.013	FALSE	_IPIFSAAGLPHNEIAAQIC[Carbamidomethyl (C)]R_	_IPIFSAAGLPHNEIAAQIC[Carbamidomethyl (C)]R_	no group specified	LABEL_FREE	FALSE	NaN	0.000274586	2.89632e-12	67.9488	72.9152	68.0189	2.60395e-06	7.81186e-06	2.09593e-24	2.89632e-12	FALSE	NaN	424.443	424.443	TRUE	TRUE	-19.1451	3	_IPIFSAAGLPHNEIAAQIC[+57]R_	_IPIFSAAGLPHNEIAAQIC[Carbamidomethyl (C)]R_	726.721	726.721	424.443
Not Defined	A210305_bc_hela_200ng_100min_dia_standard_py3_1025	NA	A210305_bc_hela_200ng_100min_dia_standard_py3_1025.d	2	P21281	P21281	-151.583	-152.295	1.93779e-14	8.02779e-28	2.24591e-14	2.23497e-27	21	278.164	RIPQSTLSEFYPR	Stripped Sequence	TRUE	1	RIPQSTLSEFYPR	14	1	FALSE	_RIPQSTLSEFYPR_	39.9354	FALSE	_RIPQSTLSEFYPR_	_RIPQSTLSEFYPR_	no group specified	LABEL_FREE	FALSE	NaN	0.0536557	0.00347775	44.0122	38.7699	44.7781	0.0025906	0.00347775	0.00125173	0.00304231	FALSE	NaN	104.735	104.735	TRUE	TRUE	-50.5293	3	_RIPQSTLSEFYPR_	_RIPQSTLSEFYPR_	531.951	531.95	104.735
Not Defined	A210305_bc_hela_200ng_100min_dia_standard_py3_1025	NA	A210305_bc_hela_200ng_100min_dia_standard_py3_1025.d	2	P21281	P21281	-151.583	-152.295	1.93779e-14	8.02779e-28	2.24591e-14	2.23497e-27	21	278.164	DHADVSNQLYACYAIGK	Stripped Sequence	TRUE	0	DHADVSNQLYACYAIGK	15	1	FALSE	_DHADVSNQLYAC[+57]YAIGK_	42.3132	FALSE	_DHADVSNQLYAC[Carbamidomethyl (C)]YAIGK_	_DHADVSNQLYAC[Carbamidomethyl (C)]YAIGK_	no group specified	LABEL_FREE	FALSE	NaN	0.0532874	0.00346693	45.9877	41.9036	46.2537	0.00169183	0.00346693	0.000621214	0.000987343	FALSE	NaN	62.6344	62.6344	TRUE	TRUE	-50.5041	3	_DHADVSNQLYAC[+57]YAIGK_	_DHADVSNQLYAC[Carbamidomethyl (C)]YAIGK_	642.3	642.299	62.6344
Not Defined	A210305_bc_hela_200ng_100min_dia_standard_py3_1025	NA	A210305_bc_hela_200ng_100min_dia_standard_py3_1025.d	2	P21281	P21281	-151.583	-152.295	1.93779e-14	8.02779e-28	2.24591e-14	2.23497e-27	21	278.164	AVVGEEALTSDDLLYLEFLQK	Stripped Sequence	TRUE	0	AVVGEEALTSDDLLYLEFLQK	16	1	FALSE	_AVVGEEALTSDDLLYLEFLQK_	139.793	FALSE	_AVVGEEALTSDDLLYLEFLQK_	_AVVGEEALTSDDLLYLEFLQK_	no group specified	LABEL_FREE	FALSE	NaN	0.0131348	0.000973788	96.0047	149.988	94.8606	0.0995601	0.297701	5.12528e-06	0.000973788	FALSE	NaN	19.1158	19.1158	TRUE	TRUE	-43.1016	2	_AVVGEEALTSDDLLYLEFLQK_	_AVVGEEALTSDDLLYLEFLQK_	1177.11	1177.11	19.1158
Not Defined	A210305_bc_hela_200ng_100min_dia_standard_py3_1025	NA	A210305_bc_hela_200ng_100min_dia_standard_py3_1025.d	2	P21281	P21281	-151.583	-152.295	1.93779e-14	8.02779e-28	2.24591e-14	2.23497e-27	21	278.164	IYPEEMIQTGISAIDGMNSIAR	Stripped Sequence	TRUE	0	IYPEEMIQTGISAIDGMNSIAR	17	1	FALSE	_IYPEEMIQTGISAIDGMNSIAR_	140.958	FALSE	_IYPEEMIQTGISAIDGMNSIAR_	_IYPEEMIQTGISAIDGMNSIAR_	no group specified	LABEL_FREE	FALSE	NaN	0.000444458	3.20967e-05	96.1426	150.664	95.1737	5.61272e-05	0.000136076	2.09161e-07	3.20967e-05	FALSE	NaN	236.94	236.94	TRUE	TRUE	-32.1846	3	_IYPEEMIQTGISAIDGMNSIAR_	_IYPEEMIQTGISAIDGMNSIAR_	803.731	803.732	236.94
Not Defined	A210305_bc_hela_200ng_100min_dia_standard_py3_1025	NA	A210305_bc_hela_200ng_100min_dia_standard_py3_1025.d	2	P21281	P21281	-151.583	-152.295	1.93779e-14	8.02779e-28	2.24591e-14	2.23497e-27	21	278.164	GPVVLAEDFLDIMGQPINPQCR	Stripped Sequence	TRUE	0	GPVVLAEDFLDIMGQPINPQCR	20	1	FALSE	_GPVVLAEDFLDIMGQPINPQC[+57]R_	135.289	FALSE	_GPVVLAEDFLDIMGQPINPQC[Carbamidomethyl (C)]R_	_GPVVLAEDFLDIMGQPINPQC[Carbamidomethyl (C)]R_	no group specified	LABEL_FREE	FALSE	NaN	0.0162454	0.00161902	97.8949	136.263	97.7495	0.174371	0.400551	0.00161902	0.120944	FALSE	NaN	15.9657	15.9657	TRUE	TRUE	-45.47	3	_GPVVLAEDFLDIMGQPINPQC[+57]R_	_GPVVLAEDFLDIMGQPINPQC[Carbamidomethyl (C)]R_	823.747	823.747	15.9657
Not Defined	A210305_bc_hela_200ng_100min_dia_standard_py3_1025	NA	A210305_bc_hela_200ng_100min_dia_standard_py3_1025.d	2	P21283	P21283	-146.399	-149.616	6.6558e-24	1.91135e-35	1.45916e-22	2.11566e-34	20	204.138	VFVESVLR	Stripped Sequence	FALSE	0	VFVESVLR	1	1	TRUE	_VFVESVLR_	38.7023	FALSE	_VFVESVLR_	_VFVESVLR_	no group specified	LABEL_FREE	FALSE	NaN	0.00241953	0.000276827	43.9117	38.6329	43.9626	0.000326259	0.000645521	5.64304e-05	0.000276827	FALSE	NaN	932.979	932.979	TRUE	TRUE	-37.336	2	_VFVESVLR_	_VFVESVLR_	474.779	474.778	932.979
Not Defined	A210305_bc_hela_200ng_100min_dia_standard_py3_1025	NA	A210305_bc_hela_200ng_100min_dia_standard_py3_1025.d	2	P21283	P21283	-146.399	-149.616	6.6558e-24	1.91135e-35	1.45916e-22	2.11566e-34	20	204.138	GVTQIDNDLK	Stripped Sequence	TRUE	0	GVTQIDNDLK	2	1	TRUE	_GVTQIDNDLK_	8.73582	FALSE	_GVTQIDNDLK_	_GVTQIDNDLK_	no group specified	LABEL_FREE	FALSE	NaN	0.000318285	7.41811e-09	25.7247	8.98723	25.6002	8.97026e-06	2.69008e-05	2.53949e-09	7.41811e-09	FALSE	NaN	649.923	649.923	TRUE	TRUE	-24.13	2	_GVTQIDNDLK_	_GVTQIDNDLK_	551.791	551.79	649.923
Not Defined	A210305_bc_hela_200ng_100min_dia_standard_py3_1025	NA	A210305_bc_hela_200ng_100min_dia_standard_py3_1025.d	2	P21283	P21283	-146.399	-149.616	6.6558e-24	1.91135e-35	1.45916e-22	2.11566e-34	20	204.138	VAQYMADVLEDSK	Stripped Sequence	TRUE	0	VAQYMADVLEDSK	3	1	TRUE	_VAQYMADVLEDSK_	46.2698	FALSE	_VAQYMADVLEDSK_	_VAQYMADVLEDSK_	no group specified	LABEL_FREE	FALSE	NaN	0.000443986	3.05852e-05	48.9387	46.0903	49.0625	4.67963e-05	0.000109134	6.70067e-07	3.05852e-05	FALSE	NaN	480.396	480.396	TRUE	TRUE	-32.1438	2	_VAQYMADVLEDSK_	_VAQYMADVLEDSK_	734.853	734.853	480.396
Not Defined	A210305_bc_hela_200ng_100min_dia_standard_py3_1025	NA	A210305_bc_hela_200ng_100min_dia_standard_py3_1025.d	2	P21283	P21283	-146.399	-149.616	6.6558e-24	1.91135e-35	1.45916e-22	2.11566e-34	20	204.138	TCQQTWEK	Stripped Sequence	TRUE	0	TCQQTWEK	4	1	FALSE	_TC[+57]QQTWEK_	-30.151	FALSE	_TC[Carbamidomethyl (C)]QQTWEK_	_TC[Carbamidomethyl (C)]QQTWEK_	no group specified	LABEL_FREE	FALSE	NaN	0.00029792	2.82331e-09	8.88547	-30.1077	8.87023	1.5533e-05	4.65962e-05	2.04175e-16	2.82331e-09	FALSE	NaN	457.352	457.352	TRUE	TRUE	-23.4385	2	_TC[+57]QQTWEK_	_TC[Carbamidomethyl (C)]QQTWEK_	540.743	540.742	457.352
Not Defined	A210305_bc_hela_200ng_100min_dia_standard_py3_1025	NA	A210305_bc_hela_200ng_100min_dia_standard_py3_1025.d	2	P21283	P21283	-146.399	-149.616	6.6558e-24	1.91135e-35	1.45916e-22	2.11566e-34	20	204.138	EVLHELYK	Stripped Sequence	TRUE	0	EVLHELYK	5	1	FALSE	_EVLHELYK_	2.5006	FALSE	_EVLHELYK_	_EVLHELYK_	no group specified	LABEL_FREE	FALSE	NaN	0.00046493	0.000102111	22.3567	2.80286	22.1931	0.000891651	0.00238093	0.000102111	0.00019191	FALSE	NaN	492.658	492.658	TRUE	TRUE	-33.2419	2	_EVLHELYK_	_EVLHELYK_	515.782	515.781	492.658
Not Defined	A210305_bc_hela_200ng_100min_dia_standard_py3_1025	NA	A210305_bc_hela_200ng_100min_dia_standard_py3_1025.d	2	P21283	P21283	-146.399	-149.616	6.6558e-24	1.91135e-35	1.45916e-22	2.11566e-34	20	204.138	IDCNLLEFK	Stripped Sequence	TRUE	0	IDCNLLEFK	6	1	FALSE	_IDC[+57]NLLEFK_	54.3367	FALSE	_IDC[Carbamidomethyl (C)]NLLEFK_	_IDC[Carbamidomethyl (C)]NLLEFK_	no group specified	LABEL_FREE	FALSE	NaN	0.00040972	3.04645e-07	54.7398	54.2953	54.7787	1.55439e-06	4.35854e-06	2.01465e-16	3.04645e-07	FALSE	NaN	441.314	441.314	TRUE	TRUE	-27.1314	2	_IDC[+57]NLLEFK_	_IDC[Carbamidomethyl (C)]NLLEFK_	576.292	576.291	441.314
Not Defined	A210305_bc_hela_200ng_100min_dia_standard_py3_1025	NA	A210305_bc_hela_200ng_100min_dia_standard_py3_1025.d	2	P21283	P21283	-146.399	-149.616	6.6558e-24	1.91135e-35	1.45916e-22	2.11566e-34	20	204.138	DFQYNEEEMK	Stripped Sequence	TRUE	0	DFQYNEEEMK	7	1	FALSE	_DFQYNEEEMK_	19.6072	FALSE	_DFQYNEEEMK_	_DFQYNEEEMK_	no group specified	LABEL_FREE	FALSE	NaN	0.000274586	7.56433e-11	31.6054	19.65	31.5772	2.91326e-06	8.7397e-06	1.20838e-18	7.56433e-11	FALSE	NaN	428.571	428.571	TRUE	TRUE	-21.0548	2	_DFQYNEEEMK_	_DFQYNEEEMK_	666.774	666.774	428.571
Not Defined	A210305_bc_hela_200ng_100min_dia_standard_py3_1025	NA	A210305_bc_hela_200ng_100min_dia_standard_py3_1025.d	2	P21283	P21283	-146.399	-149.616	6.6558e-24	1.91135e-35	1.45916e-22	2.11566e-34	20	204.138	LDAFVEGVVK	Stripped Sequence	TRUE	0	LDAFVEGVVK	8	1	FALSE	_LDAFVEGVVK_	44.0491	FALSE	_LDAFVEGVVK_	_LDAFVEGVVK_	no group specified	LABEL_FREE	FALSE	NaN	0.00043147	4.39032e-06	47.697	44.1053	47.6551	4.98748e-05	0.000141232	4.00239e-06	4.39032e-06	FALSE	NaN	338.805	338.805	TRUE	TRUE	-29.8792	2	_LDAFVEGVVK_	_LDAFVEGVVK_	538.803	538.802	338.805
Not Defined	A210305_bc_hela_200ng_100min_dia_standard_py3_1025	NA	A210305_bc_hela_200ng_100min_dia_standard_py3_1025.d	2	P21283	P21283	-146.399	-149.616	6.6558e-24	1.91135e-35	1.45916e-22	2.11566e-34	20	204.138	LNHNDWIK	Stripped Sequence	TRUE	0	LNHNDWIK	9	1	FALSE	_LNHNDWIK_	-10.3808	FALSE	_LNHNDWIK_	_LNHNDWIK_	no group specified	LABEL_FREE	FALSE	NaN	0.000438295	1.58826e-05	16.3136	-10.4433	16.3378	3.54814e-05	9.05616e-05	7.8078e-11	1.58826e-05	FALSE	NaN	256.844	256.844	TRUE	TRUE	-31.5046	2	_LNHNDWIK_	_LNHNDWIK_	520.27	520.269	256.844
Not Defined	A210305_bc_hela_200ng_100min_dia_standard_py3_1025	NA	A210305_bc_hela_200ng_100min_dia_standard_py3_1025.d	2	P21283	P21283	-146.399	-149.616	6.6558e-24	1.91135e-35	1.45916e-22	2.11566e-34	20	204.138	GNLQNLER	Stripped Sequence	TRUE	0	GNLQNLER	10	1	FALSE	_GNLQNLER_	-14.3818	FALSE	_GNLQNLER_	_GNLQNLER_	no group specified	LABEL_FREE	FALSE	NaN	0.000436123	1.18486e-05	15.0083	-13.7392	14.7268	0.000656487	0.00126293	1.18486e-05	0.000694678	FALSE	NaN	228.035	228.035	TRUE	TRUE	-31.1443	2	_GNLQNLER_	_GNLQNLER_	472.251	472.25	228.035
Not Defined	A210305_bc_hela_200ng_100min_dia_standard_py3_1025	NA	A210305_bc_hela_200ng_100min_dia_standard_py3_1025.d	2	P21283	P21283	-146.399	-149.616	6.6558e-24	1.91135e-35	1.45916e-22	2.11566e-34	20	204.138	SSNVLSEDQDSYLCNVTLFR	Stripped Sequence	TRUE	0	SSNVLSEDQDSYLCNVTLFR	11	2	FALSE	_SSNVLSEDQDSYLC[+57]NVTLFR_	87.0979	FALSE	_SSNVLSEDQDSYLC[Carbamidomethyl (C)]NVTLFR_	_SSNVLSEDQDSYLC[Carbamidomethyl (C)]NVTLFR_	no group specified	LABEL_FREE	FALSE	NaN	0.000403798	2.18776e-07	76.7624	87.2044	76.707	1.06348e-05	3.16856e-05	6.05481e-26	2.18776e-07	FALSE	NaN	93.5393	93.5393	TRUE	TRUE	-26.8362	2	_SSNVLSEDQDSYLC[+57]NVTLFR_	_SSNVLSEDQDSYLC[Carbamidomethyl (C)]NVTLFR_	1174.05	1174.05	93.5393
Not Defined	A210305_bc_hela_200ng_100min_dia_standard_py3_1025	NA	A210305_bc_hela_200ng_100min_dia_standard_py3_1025.d	2	P21283	P21283	-146.399	-149.616	6.6558e-24	1.91135e-35	1.45916e-22	2.11566e-34	20	204.138	SSNVLSEDQDSYLCNVTLFR	Stripped Sequence	TRUE	0	SSNVLSEDQDSYLCNVTLFR	11	2	FALSE	_SSNVLSEDQDSYLC[+57]NVTLFR_	87.0979	FALSE	_SSNVLSEDQDSYLC[Carbamidomethyl (C)]NVTLFR_	_SSNVLSEDQDSYLC[Carbamidomethyl (C)]NVTLFR_	no group specified	LABEL_FREE	FALSE	NaN	0.000274586	7.6234e-17	76.7441	87.1693	76.707	5.94067e-09	1.7822e-08	1.20848e-30	7.6234e-17	FALSE	NaN	98.7834	98.7834	TRUE	TRUE	-13.8639	3	_SSNVLSEDQDSYLC[+57]NVTLFR_	_SSNVLSEDQDSYLC[Carbamidomethyl (C)]NVTLFR_	783.034	783.034	98.7834
Not Defined	A210305_bc_hela_200ng_100min_dia_standard_py3_1025	NA	A210305_bc_hela_200ng_100min_dia_standard_py3_1025.d	2	P21283	P21283	-146.399	-149.616	6.6558e-24	1.91135e-35	1.45916e-22	2.11566e-34	20	204.138	FNIPDLK	Stripped Sequence	TRUE	0	FNIPDLK	12	1	FALSE	_FNIPDLK_	44.2529	FALSE	_FNIPDLK_	_FNIPDLK_	no group specified	LABEL_FREE	FALSE	NaN	0.000570997	0.000178503	47.7933	44.2463	47.7978	0.000101809	0.000178503	1.7992e-05	0.000108933	FALSE	NaN	127.811	127.811	TRUE	TRUE	-34.6986	2	_FNIPDLK_	_FNIPDLK_	423.74	423.738	127.811
Not Defined	A210305_bc_hela_200ng_100min_dia_standard_py3_1025	NA	A210305_bc_hela_200ng_100min_dia_standard_py3_1025.d	2	P21283	P21283	-146.399	-149.616	6.6558e-24	1.91135e-35	1.45916e-22	2.11566e-34	20	204.138	VGTLDVLVGLSDELAK	Stripped Sequence	TRUE	0	VGTLDVLVGLSDELAK	13	1	FALSE	_VGTLDVLVGLSDELAK_	141.543	FALSE	_VGTLDVLVGLSDELAK_	_VGTLDVLVGLSDELAK_	no group specified	LABEL_FREE	FALSE	NaN	0.000569929	0.000178285	93.1735	134.134	95.2639	0.000335269	0.000604815	0.000178285	0.000222706	FALSE	NaN	180.551	180.551	TRUE	TRUE	-34.6912	2	_VGTLDVLVGLSDELAK_	_VGTLDVLVGLSDELAK_	814.959	814.959	180.551
Not Defined	A210305_bc_hela_200ng_100min_dia_standard_py3_1025	NA	A210305_bc_hela_200ng_100min_dia_standard_py3_1025.d	2	P21283	P21283	-146.399	-149.616	6.6558e-24	1.91135e-35	1.45916e-22	2.11566e-34	20	204.138	YGLPVNFQAMLLQPNK	Stripped Sequence	TRUE	0	YGLPVNFQAMLLQPNK	14	1	FALSE	_YGLPVNFQAMLLQPNK_	103.849	FALSE	_YGLPVNFQAMLLQPNK_	_YGLPVNFQAMLLQPNK_	no group specified	LABEL_FREE	FALSE	NaN	0.000274586	1.12509e-10	85.8259	104.029	85.7598	1.62495e-06	4.35755e-06	1.12509e-10	5.17185e-07	FALSE	NaN	88.2604	88.2604	TRUE	TRUE	-21.3012	2	_YGLPVNFQAMLLQPNK_	_YGLPVNFQAMLLQPNK_	916.99	916.989	88.2604
Not Defined	A210305_bc_hela_200ng_100min_dia_standard_py3_1025	NA	A210305_bc_hela_200ng_100min_dia_standard_py3_1025.d	2	P21283	P21283	-146.399	-149.616	6.6558e-24	1.91135e-35	1.45916e-22	2.11566e-34	20	204.138	NNNLAVTSK	Stripped Sequence	TRUE	0	NNNLAVTSK	15	1	FALSE	_NNNLAVTSK_	-27.78	FALSE	_NNNLAVTSK_	_NNNLAVTSK_	no group specified	LABEL_FREE	FALSE	NaN	0.000432234	5.44605e-06	9.07719	-28.7995	9.43729	2.03199e-05	2.79106e-05	5.44605e-06	2.7603e-05	FALSE	NaN	143.71	143.71	TRUE	TRUE	-30.1417	2	_NNNLAVTSK_	_NNNLAVTSK_	480.759	480.758	143.71
Not Defined	A210305_bc_hela_200ng_100min_dia_standard_py3_1025	NA	A210305_bc_hela_200ng_100min_dia_standard_py3_1025.d	2	P21283	P21283	-146.399	-149.616	6.6558e-24	1.91135e-35	1.45916e-22	2.11566e-34	20	204.138	TEFWLISAPGEK	Stripped Sequence	TRUE	0	TEFWLISAPGEK	16	2	FALSE	_T[+42]EFWLISAPGEK_	107.827	FALSE	_T[Acetyl (Protein N-term)]EFWLISAPGEK_	_T[Acetyl (Protein N-term)]EFWLISAPGEK_	no group specified	LABEL_FREE	FALSE	NaN	0.000410155	3.12819e-07	90.2517	109.92	89.1216	1.90103e-05	5.67175e-05	5.07874e-10	3.12819e-07	FALSE	NaN	444.405	444.405	TRUE	TRUE	-27.1552	2	_T[+42]EFWLISAPGEK_	_T[Acetyl (Protein N-term)]EFWLISAPGEK_	710.361	710.361	444.405
Not Defined	A210305_bc_hela_200ng_100min_dia_standard_py3_1025	NA	A210305_bc_hela_200ng_100min_dia_standard_py3_1025.d	2	P21283	P21283	-146.399	-149.616	6.6558e-24	1.91135e-35	1.45916e-22	2.11566e-34	20	204.138	TEFWLISAPGEK	Stripped Sequence	TRUE	0	TEFWLISAPGEK	16	2	FALSE	_[+42]TEFWLISAPGEK_	123.074	FALSE	_[Acetyl (Protein N-term)]TEFWLISAPGEK_	_[Acetyl (Protein N-term)]TEFWLISAPGEK_	no group specified	LABEL_FREE	FALSE	NaN	0.000438153	1.55944e-05	90.2517	123.201	90.2244	4.58479e-05	0.000121948	1.02412e-09	1.55944e-05	FALSE	NaN	425.712	425.712	TRUE	TRUE	-31.4838	2	_[+42]TEFWLISAPGEK_	_[Acetyl (Protein N-term)]TEFWLISAPGEK_	710.361	710.361	425.712
Not Defined	A210305_bc_hela_200ng_100min_dia_standard_py3_1025	NA	A210305_bc_hela_200ng_100min_dia_standard_py3_1025.d	2	P21283	P21283	-146.399	-149.616	6.6558e-24	1.91135e-35	1.45916e-22	2.11566e-34	20	204.138	FQWDMAK	Stripped Sequence	TRUE	0	FQWDMAK	17	1	FALSE	_FQWDMAK_	30.4421	FALSE	_FQWDMAK_	_FQWDMAK_	no group specified	LABEL_FREE	FALSE	NaN	0.00233205	0.000274074	38.1841	30.4168	38.1999	0.000282287	0.000542919	2.98675e-05	0.000274074	FALSE	NaN	535.763	535.763	TRUE	TRUE	-37.2834	2	_FQWDMAK_	_FQWDMAK_	463.215	463.214	535.763
Not Defined	A210305_bc_hela_200ng_100min_dia_standard_py3_1025	NA	A210305_bc_hela_200ng_100min_dia_standard_py3_1025.d	2	P21283	P21283	-146.399	-149.616	6.6558e-24	1.91135e-35	1.45916e-22	2.11566e-34	20	204.138	VQENLLANGVDLVTYITR	Stripped Sequence	TRUE	0	VQENLLANGVDLVTYITR	19	1	FALSE	_VQENLLANGVDLVTYITR_	135.421	FALSE	_VQENLLANGVDLVTYITR_	_VQENLLANGVDLVTYITR_	no group specified	LABEL_FREE	FALSE	NaN	0.00043264	6.06271e-06	95.0636	140.548	93.5664	1.70284e-05	4.38198e-05	1.20281e-06	6.06271e-06	FALSE	NaN	46.2654	46.2654	TRUE	TRUE	-30.2748	3	_VQENLLANGVDLVTYITR_	_VQENLLANGVDLVTYITR_	673.369	673.369	46.2654
Not Defined	A210305_bc_hela_200ng_100min_dia_standard_py3_1025	NA	A210305_bc_hela_200ng_100min_dia_standard_py3_1025.d	2	P21291	P21291	-155.305	-157.826	1.93903e-09	1.81554e-15	1.10128e-09	1.28736e-15	13	1139.68	GFGFGQGAGALVHSE	Stripped Sequence	TRUE	0	GFGFGQGAGALVHSE	1	1	TRUE	_GFGFGQGAGALVHSE_	50.9644	FALSE	_GFGFGQGAGALVHSE_	_GFGFGQGAGALVHSE_	no group specified	LABEL_FREE	FALSE	NaN	0.00044059	2.09737e-05	52.7519	51.2522	52.5815	2.34365e-05	4.93356e-05	1.69129e-10	2.09737e-05	FALSE	NaN	11902.1	11902.1	TRUE	TRUE	-31.8018	2	_GFGFGQGAGALVHSE_	_GFGFGQGAGALVHSE_	717.344	717.344	11902.1
Not Defined	A210305_bc_hela_200ng_100min_dia_standard_py3_1025	NA	A210305_bc_hela_200ng_100min_dia_standard_py3_1025.d	2	P21291	P21291	-155.305	-157.826	1.93903e-09	1.81554e-15	1.10128e-09	1.28736e-15	13	1139.68	GYGYGQGAGTLSTDK	Stripped Sequence	TRUE	0	GYGYGQGAGTLSTDK	2	1	TRUE	_GYGYGQGAGTLSTDK_	6.89822	FALSE	_GYGYGQGAGTLSTDK_	_GYGYGQGAGTLSTDK_	no group specified	LABEL_FREE	FALSE	NaN	0.000315134	6.47388e-09	24.7517	7.0895	24.6522	4.17974e-06	1.25327e-05	2.74823e-17	6.47388e-09	FALSE	NaN	11776.5	11776.5	TRUE	TRUE	-24.0319	2	_GYGYGQGAGTLSTDK_	_GYGYGQGAGTLSTDK_	737.844	737.844	11776.5
Not Defined	A210305_bc_hela_200ng_100min_dia_standard_py3_1025	NA	A210305_bc_hela_200ng_100min_dia_standard_py3_1025.d	2	P21291	P21291	-155.305	-157.826	1.93903e-09	1.81554e-15	1.10128e-09	1.28736e-15	13	1139.68	GLESTTLADK	Stripped Sequence	TRUE	0	GLESTTLADK	3	1	TRUE	_GLESTTLADK_	-0.920643	FALSE	_GLESTTLADK_	_GLESTTLADK_	no group specified	LABEL_FREE	FALSE	NaN	0.00702929	0.000406096	20.334	-1.04172	20.3851	0.000244344	0.000406096	3.11835e-05	0.000295754	FALSE	NaN	11801	11801	TRUE	TRUE	-39.125	2	_GLESTTLADK_	_GLESTTLADK_	517.772	517.771	11801
Not Defined	A210305_bc_hela_200ng_100min_dia_standard_py3_1025	NA	A210305_bc_hela_200ng_100min_dia_standard_py3_1025.d	2	P21291	P21291	-155.305	-157.826	1.93903e-09	1.81554e-15	1.10128e-09	1.28736e-15	13	1139.68	SCFLCMVCK	Stripped Sequence	TRUE	0	SCFLCMVCK	4	2	FALSE	_SC[+57]FLC[+57]MVC[+57]K_	42.1857	FALSE	_SC[Carbamidomethyl (C)]FLC[Carbamidomethyl (C)]MVC[Carbamidomethyl (C)]K_	_SC[Carbamidomethyl (C)]FLC[Carbamidomethyl (C)]MVC[Carbamidomethyl (C)]K_	no group specified	LABEL_FREE	FALSE	NaN	0.000395328	1.45197e-07	46.0561	42.0157	46.1673	1.07865e-05	3.22144e-05	2.93453e-13	1.45197e-07	FALSE	NaN	10593.8	10593.8	TRUE	TRUE	-26.479	2	_SC[+57]FLC[+57]MVC[+57]K_	_SC[Carbamidomethyl (C)]FLC[Carbamidomethyl (C)]MVC[Carbamidomethyl (C)]K_	602.753	602.752	10593.8
Not Defined	A210305_bc_hela_200ng_100min_dia_standard_py3_1025	NA	A210305_bc_hela_200ng_100min_dia_standard_py3_1025.d	2	P21291	P21291	-155.305	-157.826	1.93903e-09	1.81554e-15	1.10128e-09	1.28736e-15	13	1139.68	SCFLCMVCK	Stripped Sequence	TRUE	0	SCFLCMVCK	4	2	FALSE	_SC[+57]FLC[+57]M[+16]VC[+57]K_	22.066	FALSE	_SC[Carbamidomethyl (C)]FLC[Carbamidomethyl (C)]M[Oxidation (M)]VC[Carbamidomethyl (C)]K_	_SC[Carbamidomethyl (C)]FLC[Carbamidomethyl (C)]M[Oxidation (M)]VC[Carbamidomethyl (C)]K_	no group specified	LABEL_FREE	FALSE	NaN	0.0162497	0.00161955	32.3429	20.7961	33.1943	0.000780046	0.00161955	6.982e-10	0.000720588	FALSE	NaN	126.382	126.382	TRUE	TRUE	-45.4717	2	_SC[+57]FLC[+57]M[+16]VC[+57]K_	_SC[Carbamidomethyl (C)]FLC[Carbamidomethyl (C)]M[Oxidation (M)]VC[Carbamidomethyl (C)]K_	610.75	610.75	126.382
Not Defined	A210305_bc_hela_200ng_100min_dia_standard_py3_1025	NA	A210305_bc_hela_200ng_100min_dia_standard_py3_1025.d	2	P21291	P21291	-155.305	-157.826	1.93903e-09	1.81554e-15	1.10128e-09	1.28736e-15	13	1139.68	TVYFAEEVQCEGNSFHK	Stripped Sequence	TRUE	0	TVYFAEEVQCEGNSFHK	5	2	FALSE	_TVYFAEEVQC[+57]EGNSFHK_	40.5826	FALSE	_TVYFAEEVQC[Carbamidomethyl (C)]EGNSFHK_	_TVYFAEEVQC[Carbamidomethyl (C)]EGNSFHK_	no group specified	LABEL_FREE	FALSE	NaN	0.00274049	0.000286641	45.0951	40.4731	45.1614	0.000265524	0.00050661	3.3223e-06	0.000286641	FALSE	NaN	5889.56	5889.56	TRUE	TRUE	-37.5157	3	_TVYFAEEVQC[+57]EGNSFHK_	_TVYFAEEVQC[Carbamidomethyl (C)]EGNSFHK_	682.307	682.307	5889.56
Not Defined	A210305_bc_hela_200ng_100min_dia_standard_py3_1025	NA	A210305_bc_hela_200ng_100min_dia_standard_py3_1025.d	2	P21291	P21291	-155.305	-157.826	1.93903e-09	1.81554e-15	1.10128e-09	1.28736e-15	13	1139.68	TVYFAEEVQCEGNSFHK	Stripped Sequence	TRUE	0	TVYFAEEVQCEGNSFHK	5	2	FALSE	_TVYFAEEVQC[+57]EGNSFHK_	40.5826	FALSE	_TVYFAEEVQC[Carbamidomethyl (C)]EGNSFHK_	_TVYFAEEVQC[Carbamidomethyl (C)]EGNSFHK_	no group specified	LABEL_FREE	FALSE	NaN	0.000367529	4.75396e-08	45.0898	40.4644	45.1614	1.36371e-06	4.0436e-06	2.62657e-19	4.75396e-08	FALSE	NaN	338.822	338.822	TRUE	TRUE	-25.554	2	_TVYFAEEVQC[+57]EGNSFHK_	_TVYFAEEVQC[Carbamidomethyl (C)]EGNSFHK_	1022.96	1022.96	338.822
Not Defined	A210305_bc_hela_200ng_100min_dia_standard_py3_1025	NA	A210305_bc_hela_200ng_100min_dia_standard_py3_1025.d	2	P21291	P21291	-155.305	-157.826	1.93903e-09	1.81554e-15	1.10128e-09	1.28736e-15	13	1139.68	NLDSTTVAVHGEEIYCK	Stripped Sequence	TRUE	0	NLDSTTVAVHGEEIYCK	6	2	FALSE	_NLDSTTVAVHGEEIYC[+57]K_	28.9469	FALSE	_NLDSTTVAVHGEEIYC[Carbamidomethyl (C)]K_	_NLDSTTVAVHGEEIYC[Carbamidomethyl (C)]K_	no group specified	LABEL_FREE	FALSE	NaN	0.000341599	1.84606e-08	37.1209	28.9358	37.1303	7.83904e-06	2.34987e-05	2.23078e-14	1.84606e-08	FALSE	NaN	3630.89	3630.89	TRUE	TRUE	-24.8109	3	_NLDSTTVAVHGEEIYC[+57]K_	_NLDSTTVAVHGEEIYC[Carbamidomethyl (C)]K_	645.975	645.975	3630.89
Not Defined	A210305_bc_hela_200ng_100min_dia_standard_py3_1025	NA	A210305_bc_hela_200ng_100min_dia_standard_py3_1025.d	2	P21291	P21291	-155.305	-157.826	1.93903e-09	1.81554e-15	1.10128e-09	1.28736e-15	13	1139.68	NLDSTTVAVHGEEIYCK	Stripped Sequence	TRUE	0	NLDSTTVAVHGEEIYCK	6	2	FALSE	_NLDSTTVAVHGEEIYC[+57]K_	28.9469	FALSE	_NLDSTTVAVHGEEIYC[Carbamidomethyl (C)]K_	_NLDSTTVAVHGEEIYC[Carbamidomethyl (C)]K_	no group specified	LABEL_FREE	FALSE	NaN	0.000935656	0.000215481	37.1298	28.9462	37.1303	0.000106983	0.000215481	2.36344e-09	0.000105467	FALSE	NaN	587.337	587.337	TRUE	TRUE	-35.908	2	_NLDSTTVAVHGEEIYC[+57]K_	_NLDSTTVAVHGEEIYC[Carbamidomethyl (C)]K_	968.459	968.459	587.337
Not Defined	A210305_bc_hela_200ng_100min_dia_standard_py3_1025	NA	A210305_bc_hela_200ng_100min_dia_standard_py3_1025.d	2	P21291	P21291	-155.305	-157.826	1.93903e-09	1.81554e-15	1.10128e-09	1.28736e-15	13	1139.68	CSQAVYAAEK	Stripped Sequence	TRUE	0	CSQAVYAAEK	7	1	FALSE	_C[+57]SQAVYAAEK_	-25.7075	FALSE	_C[Carbamidomethyl (C)]SQAVYAAEK_	_C[Carbamidomethyl (C)]SQAVYAAEK_	no group specified	LABEL_FREE	FALSE	NaN	0.000514627	0.000161517	10.5294	-25.5008	10.4592	8.07047e-05	0.000161517	1.09284e-06	7.95043e-05	FALSE	NaN	2694.76	2694.76	TRUE	TRUE	-34.1951	2	_C[+57]SQAVYAAEK_	_C[Carbamidomethyl (C)]SQAVYAAEK_	563.763	563.763	2694.76
Not Defined	A210305_bc_hela_200ng_100min_dia_standard_py3_1025	NA	A210305_bc_hela_200ng_100min_dia_standard_py3_1025.d	2	P21291	P21291	-155.305	-157.826	1.93903e-09	1.81554e-15	1.10128e-09	1.28736e-15	13	1139.68	HEEAPGHRPTTNPNASK	Stripped Sequence	TRUE	1	HEEAPGHRPTTNPNASK	8	3	FALSE	_HEEAPGHRPTTNPNASK_	-48.4193	FALSE	_HEEAPGHRPTTNPNASK_	_HEEAPGHRPTTNPNASK_	no group specified	LABEL_FREE	FALSE	NaN	0.00027705	5.23574e-10	3.02726	-48.4752	3.03801	3.11741e-06	9.35172e-06	5.3482e-13	5.23574e-10	FALSE	NaN	888.982	888.982	TRUE	TRUE	-22.2805	4	_HEEAPGHRPTTNPNASK_	_HEEAPGHRPTTNPNASK_	461.477	461.475	888.982
Not Defined	A210305_bc_hela_200ng_100min_dia_standard_py3_1025	NA	A210305_bc_hela_200ng_100min_dia_standard_py3_1025.d	2	P21291	P21291	-155.305	-157.826	1.93903e-09	1.81554e-15	1.10128e-09	1.28736e-15	13	1139.68	HEEAPGHRPTTNPNASK	Stripped Sequence	TRUE	1	HEEAPGHRPTTNPNASK	8	3	FALSE	_HEEAPGHRPTTNPNASK_	-48.4193	FALSE	_HEEAPGHRPTTNPNASK_	_HEEAPGHRPTTNPNASK_	no group specified	LABEL_FREE	FALSE	NaN	0.00043926	1.78884e-05	3.02372	-48.4935	3.03801	0.000189529	0.000550574	1.25481e-07	1.78884e-05	FALSE	NaN	853.665	853.665	TRUE	TRUE	-31.6379	3	_HEEAPGHRPTTNPNASK_	_HEEAPGHRPTTNPNASK_	614.966	614.966	853.665
Not Defined	A210305_bc_hela_200ng_100min_dia_standard_py3_1025	NA	A210305_bc_hela_200ng_100min_dia_standard_py3_1025.d	2	P21291	P21291	-155.305	-157.826	1.93903e-09	1.81554e-15	1.10128e-09	1.28736e-15	13	1139.68	HEEAPGHRPTTNPNASK	Stripped Sequence	TRUE	1	HEEAPGHRPTTNPNASK	8	3	FALSE	_HEEAPGHRPTTNPNASK_	-48.4193	FALSE	_HEEAPGHRPTTNPNASK_	_HEEAPGHRPTTNPNASK_	no group specified	LABEL_FREE	FALSE	NaN	0.0213	0.00213755	3.02078	-48.5088	3.03801	0.00227339	0.00372352	0.00095911	0.00213755	FALSE	NaN	3.82018	3.82018	TRUE	TRUE	-46.9705	2	_HEEAPGHRPTTNPNASK_	_HEEAPGHRPTTNPNASK_	921.946	921.945	3.82018
Not Defined	A210305_bc_hela_200ng_100min_dia_standard_py3_1025	NA	A210305_bc_hela_200ng_100min_dia_standard_py3_1025.d	2	P21333	P21333	-149.65	-152.103	1.32344e-17	2.46706e-28	3.23583e-17	7.47101e-28	161	1683.28	VEPGLGADNSVVR	Stripped Sequence	TRUE	0	VEPGLGADNSVVR	1	1	TRUE	_VEPGLGADNSVVR_	16.9273	FALSE	_VEPGLGADNSVVR_	_VEPGLGADNSVVR_	no group specified	LABEL_FREE	FALSE	NaN	0.00611324	0.000379986	30.1485	16.9766	30.1272	0.000437392	0.000932187	1.8431e-09	0.000379986	FALSE	NaN	34084.8	34084.8	TRUE	TRUE	-38.8344	2	_VEPGLGADNSVVR_	_VEPGLGADNSVVR_	656.846	656.846	34084.8
Not Defined	A210305_bc_hela_200ng_100min_dia_standard_py3_1025	NA	A210305_bc_hela_200ng_100min_dia_standard_py3_1025.d	2	P21333	P21333	-149.65	-152.103	1.32344e-17	2.46706e-28	3.23583e-17	7.47101e-28	161	1683.28	FNEEHIPDSPFVVPVASPSGDAR	Stripped Sequence	TRUE	0	FNEEHIPDSPFVVPVASPSGDAR	2	1	TRUE	_FNEEHIPDSPFVVPVASPSGDAR_	70.1215	FALSE	_FNEEHIPDSPFVVPVASPSGDAR_	_FNEEHIPDSPFVVPVASPSGDAR_	no group specified	LABEL_FREE	FALSE	NaN	0.000419077	5.91256e-07	65.5517	69.9387	65.7374	3.43789e-06	9.7224e-06	1.78073e-11	5.91256e-07	FALSE	NaN	25517.3	25517.3	TRUE	TRUE	-27.7483	3	_FNEEHIPDSPFVVPVASPSGDAR_	_FNEEHIPDSPFVVPVASPSGDAR_	823.068	823.068	25517.3
Not Defined	A210305_bc_hela_200ng_100min_dia_standard_py3_1025	NA	A210305_bc_hela_200ng_100min_dia_standard_py3_1025.d	2	P21333	P21333	-149.65	-152.103	1.32344e-17	2.46706e-28	3.23583e-17	7.47101e-28	161	1683.28	ANLPQSFQVDTSK	Stripped Sequence	TRUE	0	ANLPQSFQVDTSK	3	1	TRUE	_ANLPQSFQVDTSK_	29.6143	FALSE	_ANLPQSFQVDTSK_	_ANLPQSFQVDTSK_	no group specified	LABEL_FREE	FALSE	NaN	0.000416751	4.89584e-07	37.7871	29.7896	37.6646	1.70694e-05	5.07151e-05	3.38374e-09	4.89584e-07	FALSE	NaN	24008.1	24008.1	TRUE	TRUE	-27.5687	2	_ANLPQSFQVDTSK_	_ANLPQSFQVDTSK_	717.865	717.865	24008.1
Not Defined	A210305_bc_hela_200ng_100min_dia_standard_py3_1025	NA	A210305_bc_hela_200ng_100min_dia_standard_py3_1025.d	2	P21333	P21333	-149.65	-152.103	1.32344e-17	2.46706e-28	3.23583e-17	7.47101e-28	161	1683.28	YGGDEIPFSPYR	Stripped Sequence	TRUE	0	YGGDEIPFSPYR	4	1	FALSE	_YGGDEIPFSPYR_	52.373	FALSE	_YGGDEIPFSPYR_	_YGGDEIPFSPYR_	no group specified	LABEL_FREE	FALSE	NaN	0.00754254	0.000421283	53.3527	52.3664	53.3564	0.000477806	0.00101214	5.85319e-10	0.000421283	FALSE	NaN	22299.9	22299.9	TRUE	TRUE	-39.2855	2	_YGGDEIPFSPYR_	_YGGDEIPFSPYR_	700.828	700.827	22299.9
Not Defined	A210305_bc_hela_200ng_100min_dia_standard_py3_1025	NA	A210305_bc_hela_200ng_100min_dia_standard_py3_1025.d	2	P21333	P21333	-149.65	-152.103	1.32344e-17	2.46706e-28	3.23583e-17	7.47101e-28	161	1683.28	AFGPGLQGGSAGSPAR	Stripped Sequence	TRUE	0	AFGPGLQGGSAGSPAR	5	1	FALSE	_AFGPGLQGGSAGSPAR_	11.0447	FALSE	_AFGPGLQGGSAGSPAR_	_AFGPGLQGGSAGSPAR_	no group specified	LABEL_FREE	FALSE	NaN	0.00367038	0.000313578	27.1581	11.5277	26.8549	0.000177277	0.000313578	2.80519e-05	0.000190199	FALSE	NaN	21011.6	21011.6	TRUE	TRUE	-37.9534	2	_AFGPGLQGGSAGSPAR_	_AFGPGLQGGSAGSPAR_	715.363	715.363	21011.6
Not Defined	A210305_bc_hela_200ng_100min_dia_standard_py3_1025	NA	A210305_bc_hela_200ng_100min_dia_standard_py3_1025.d	2	P21333	P21333	-149.65	-152.103	1.32344e-17	2.46706e-28	3.23583e-17	7.47101e-28	161	1683.28	AYGPGIEPTGNMVK	Stripped Sequence	TRUE	0	AYGPGIEPTGNMVK	6	2	FALSE	_AYGPGIEPTGNMVK_	28.1698	FALSE	_AYGPGIEPTGNMVK_	_AYGPGIEPTGNMVK_	no group specified	LABEL_FREE	FALSE	NaN	0.000324946	9.76734e-09	36.5555	28.2117	36.5223	1.74298e-06	5.21918e-06	7.24676e-12	9.76734e-09	FALSE	NaN	21113.7	21113.7	TRUE	TRUE	-24.331	2	_AYGPGIEPTGNMVK_	_AYGPGIEPTGNMVK_	717.358	717.358	21113.7
Not Defined	A210305_bc_hela_200ng_100min_dia_standard_py3_1025	NA	A210305_bc_hela_200ng_100min_dia_standard_py3_1025.d	2	P21333	P21333	-149.65	-152.103	1.32344e-17	2.46706e-28	3.23583e-17	7.47101e-28	161	1683.28	AYGPGIEPTGNMVK	Stripped Sequence	TRUE	0	AYGPGIEPTGNMVK	6	2	FALSE	_AYGPGIEPTGNM[+16]VK_	10.7657	FALSE	_AYGPGIEPTGNM[Oxidation (M)]VK_	_AYGPGIEPTGNM[Oxidation (M)]VK_	no group specified	LABEL_FREE	FALSE	NaN	0.000434092	8.40994e-06	26.9996	11.2661	26.6712	0.000101238	0.000234876	8.40994e-06	6.04267e-05	FALSE	NaN	250.58	250.58	TRUE	TRUE	-30.695	2	_AYGPGIEPTGNM[+16]VK_	_AYGPGIEPTGNM[Oxidation (M)]VK_	725.356	725.356	250.58
Not Defined	A210305_bc_hela_200ng_100min_dia_standard_py3_1025	NA	A210305_bc_hela_200ng_100min_dia_standard_py3_1025.d	2	P21333	P21333	-149.65	-152.103	1.32344e-17	2.46706e-28	3.23583e-17	7.47101e-28	161	1683.28	YGGQPVPNFPSK	Stripped Sequence	TRUE	0	YGGQPVPNFPSK	7	1	FALSE	_YGGQPVPNFPSK_	21.7487	FALSE	_YGGQPVPNFPSK_	_YGGQPVPNFPSK_	no group specified	LABEL_FREE	FALSE	NaN	0.000423795	9.51652e-07	33.1257	21.9146	33.0258	4.54565e-06	1.26853e-05	1.28772e-11	9.51652e-07	FALSE	NaN	20122.7	20122.7	TRUE	TRUE	-28.2139	2	_YGGQPVPNFPSK_	_YGGQPVPNFPSK_	645.828	645.827	20122.7
Not Defined	A210305_bc_hela_200ng_100min_dia_standard_py3_1025	NA	A210305_bc_hela_200ng_100min_dia_standard_py3_1025.d	2	P21333	P21333	-149.65	-152.103	1.32344e-17	2.46706e-28	3.23583e-17	7.47101e-28	161	1683.28	VAQPTITDNK	Stripped Sequence	TRUE	0	VAQPTITDNK	8	1	FALSE	_VAQPTITDNK_	-14.4007	FALSE	_VAQPTITDNK_	_VAQPTITDNK_	no group specified	LABEL_FREE	FALSE	NaN	0.0107289	0.000541303	14.8084	-14.1914	14.719	0.000464457	0.00080656	4.5506e-05	0.000541303	FALSE	NaN	17719.6	17719.6	TRUE	TRUE	-40.3752	2	_VAQPTITDNK_	_VAQPTITDNK_	543.793	543.792	17719.6
Not Defined	A210305_bc_hela_200ng_100min_dia_standard_py3_1025	NA	A210305_bc_hela_200ng_100min_dia_standard_py3_1025.d	2	P21333	P21333	-149.65	-152.103	1.32344e-17	2.46706e-28	3.23583e-17	7.47101e-28	161	1683.28	FADQHVPGSPFSVK	Stripped Sequence	TRUE	0	FADQHVPGSPFSVK	9	2	FALSE	_FADQHVPGSPFSVK_	30.0742	FALSE	_FADQHVPGSPFSVK_	_FADQHVPGSPFSVK_	no group specified	LABEL_FREE	FALSE	NaN	0.000310023	5.16074e-09	38.0425	30.1894	37.9706	1.48746e-06	4.45703e-06	1.79052e-10	5.16074e-09	FALSE	NaN	11814.3	11814.3	TRUE	TRUE	-23.8674	3	_FADQHVPGSPFSVK_	_FADQHVPGSPFSVK_	505.925	505.924	11814.3
Not Defined	A210305_bc_hela_200ng_100min_dia_standard_py3_1025	NA	A210305_bc_hela_200ng_100min_dia_standard_py3_1025.d	2	P21333	P21333	-149.65	-152.103	1.32344e-17	2.46706e-28	3.23583e-17	7.47101e-28	161	1683.28	FADQHVPGSPFSVK	Stripped Sequence	TRUE	0	FADQHVPGSPFSVK	9	2	FALSE	_FADQHVPGSPFSVK_	30.0742	FALSE	_FADQHVPGSPFSVK_	_FADQHVPGSPFSVK_	no group specified	LABEL_FREE	FALSE	NaN	0.000384441	9.11917e-08	38.051	30.2031	37.9706	1.11025e-06	3.23957e-06	5.66918e-15	9.11917e-08	FALSE	NaN	4326.21	4326.21	TRUE	TRUE	-26.086	2	_FADQHVPGSPFSVK_	_FADQHVPGSPFSVK_	758.383	758.383	4326.21
Not Defined	A210305_bc_hela_200ng_100min_dia_standard_py3_1025	NA	A210305_bc_hela_200ng_100min_dia_standard_py3_1025.d	2	P21333	P21333	-149.65	-152.103	1.32344e-17	2.46706e-28	3.23583e-17	7.47101e-28	161	1683.28	GTVEPQLEAR	Stripped Sequence	TRUE	0	GTVEPQLEAR	10	1	FALSE	_GTVEPQLEAR_	0.0417276	FALSE	_GTVEPQLEAR_	_GTVEPQLEAR_	no group specified	LABEL_FREE	FALSE	NaN	0.000352792	2.7811e-08	20.7581	-0.127034	20.8435	6.86496e-06	2.05671e-05	1.01664e-13	2.7811e-08	FALSE	NaN	17258.6	17258.6	TRUE	TRUE	-25.1275	2	_GTVEPQLEAR_	_GTVEPQLEAR_	550.291	550.29	17258.6
Not Defined	A210305_bc_hela_200ng_100min_dia_standard_py3_1025	NA	A210305_bc_hela_200ng_100min_dia_standard_py3_1025.d	2	P21333	P21333	-149.65	-152.103	1.32344e-17	2.46706e-28	3.23583e-17	7.47101e-28	161	1683.28	AEAGVPAEFSIWTR	Stripped Sequence	TRUE	0	AEAGVPAEFSIWTR	11	1	FALSE	_AEAGVPAEFSIWTR_	73.3958	FALSE	_AEAGVPAEFSIWTR_	_AEAGVPAEFSIWTR_	no group specified	LABEL_FREE	FALSE	NaN	0.0003729	5.81239e-08	68.226	73.3109	68.2845	1.7212e-06	4.96034e-06	5.81239e-08	1.45135e-07	FALSE	NaN	15514	15514	TRUE	TRUE	-25.7161	2	_AEAGVPAEFSIWTR_	_AEAGVPAEFSIWTR_	767.388	767.388	15514
Not Defined	A210305_bc_hela_200ng_100min_dia_standard_py3_1025	NA	A210305_bc_hela_200ng_100min_dia_standard_py3_1025.d	2	P21333	P21333	-149.65	-152.103	1.32344e-17	2.46706e-28	3.23583e-17	7.47101e-28	161	1683.28	YNEQHVPGSPFTAR	Stripped Sequence	TRUE	0	YNEQHVPGSPFTAR	12	2	FALSE	_YNEQHVPGSPFTAR_	11.7258	FALSE	_YNEQHVPGSPFTAR_	_YNEQHVPGSPFTAR_	no group specified	LABEL_FREE	FALSE	NaN	0.0127226	0.000722342	27.275	11.7323	27.2714	0.000307277	0.000722342	6.57745e-06	0.000192911	FALSE	NaN	13579.5	13579.5	TRUE	TRUE	-41.7008	3	_YNEQHVPGSPFTAR_	_YNEQHVPGSPFTAR_	534.927	534.926	13579.5
Not Defined	A210305_bc_hela_200ng_100min_dia_standard_py3_1025	NA	A210305_bc_hela_200ng_100min_dia_standard_py3_1025.d	2	P21333	P21333	-149.65	-152.103	1.32344e-17	2.46706e-28	3.23583e-17	7.47101e-28	161	1683.28	YNEQHVPGSPFTAR	Stripped Sequence	TRUE	0	YNEQHVPGSPFTAR	12	2	FALSE	_YNEQHVPGSPFTAR_	11.7258	FALSE	_YNEQHVPGSPFTAR_	_YNEQHVPGSPFTAR_	no group specified	LABEL_FREE	FALSE	NaN	0.00057511	0.000179307	27.2611	11.7075	27.2714	0.000104004	0.000179307	2.24426e-07	0.000132481	FALSE	NaN	2379.15	2379.15	TRUE	TRUE	-34.7262	2	_YNEQHVPGSPFTAR_	_YNEQHVPGSPFTAR_	801.887	801.887	2379.15
Not Defined	A210305_bc_hela_200ng_100min_dia_standard_py3_1025	NA	A210305_bc_hela_200ng_100min_dia_standard_py3_1025.d	2	P21333	P21333	-149.65	-152.103	1.32344e-17	2.46706e-28	3.23583e-17	7.47101e-28	161	1683.28	AWGPGLEGGVVGK	Stripped Sequence	TRUE	0	AWGPGLEGGVVGK	13	1	FALSE	_AWGPGLEGGVVGK_	38.1849	FALSE	_AWGPGLEGGVVGK_	_AWGPGLEGGVVGK_	no group specified	LABEL_FREE	FALSE	NaN	0.000388363	1.07259e-07	43.6378	38.2733	43.5726	2.33006e-06	6.88293e-06	1.72253e-13	1.07259e-07	FALSE	NaN	16277.1	16277.1	TRUE	TRUE	-26.2213	2	_AWGPGLEGGVVGK_	_AWGPGLEGGVVGK_	613.83	613.829	16277.1
Not Defined	A210305_bc_hela_200ng_100min_dia_standard_py3_1025	NA	A210305_bc_hela_200ng_100min_dia_standard_py3_1025.d	2	P21333	P21333	-149.65	-152.103	1.32344e-17	2.46706e-28	3.23583e-17	7.47101e-28	161	1683.28	SPFSVAVSPSLDLSK	Stripped Sequence	TRUE	0	SPFSVAVSPSLDLSK	14	1	FALSE	_SPFSVAVSPSLDLSK_	69.9075	FALSE	_SPFSVAVSPSLDLSK_	_SPFSVAVSPSLDLSK_	no group specified	LABEL_FREE	FALSE	NaN	0.000601018	0.000184054	65.6023	69.9885	65.52	8.32389e-05	0.000184054	1.60527e-09	6.56611e-05	FALSE	NaN	15390.2	15390.2	TRUE	TRUE	-34.8834	2	_SPFSVAVSPSLDLSK_	_SPFSVAVSPSLDLSK_	767.412	767.412	15390.2
Not Defined	A210305_bc_hela_200ng_100min_dia_standard_py3_1025	NA	A210305_bc_hela_200ng_100min_dia_standard_py3_1025.d	2	P21333	P21333	-149.65	-152.103	1.32344e-17	2.46706e-28	3.23583e-17	7.47101e-28	161	1683.28	ALTQTGGPHVK	Stripped Sequence	TRUE	0	ALTQTGGPHVK	15	1	FALSE	_ALTQTGGPHVK_	-30.2365	FALSE	_ALTQTGGPHVK_	_ALTQTGGPHVK_	no group specified	LABEL_FREE	FALSE	NaN	0.00204729	0.000264686	8.92229	-30.0029	8.84017	0.000358528	0.000792902	1.79963e-05	0.000264686	FALSE	NaN	14801.7	14801.7	TRUE	TRUE	-37.098	2	_ALTQTGGPHVK_	_ALTQTGGPHVK_	554.809	554.809	14801.7
Not Defined	A210305_bc_hela_200ng_100min_dia_standard_py3_1025	NA	A210305_bc_hela_200ng_100min_dia_standard_py3_1025.d	2	P21333	P21333	-149.65	-152.103	1.32344e-17	2.46706e-28	3.23583e-17	7.47101e-28	161	1683.28	EATTEFSVDAR	Stripped Sequence	TRUE	0	EATTEFSVDAR	16	1	FALSE	_EATTEFSVDAR_	11.7421	FALSE	_EATTEFSVDAR_	_EATTEFSVDAR_	no group specified	LABEL_FREE	FALSE	NaN	0.00183179	0.000257108	27.4314	12.0107	27.2805	0.000188638	0.000257108	7.93964e-05	0.000229408	FALSE	NaN	14208	14208	TRUE	TRUE	-36.9399	2	_EATTEFSVDAR_	_EATTEFSVDAR_	613.288	613.288	14208
Not Defined	A210305_bc_hela_200ng_100min_dia_standard_py3_1025	NA	A210305_bc_hela_200ng_100min_dia_standard_py3_1025.d	2	P21333	P21333	-149.65	-152.103	1.32344e-17	2.46706e-28	3.23583e-17	7.47101e-28	161	1683.28	THIQDNHDGTYTVAYVPDVTGR	Stripped Sequence	TRUE	0	THIQDNHDGTYTVAYVPDVTGR	17	2	FALSE	_THIQDNHDGTYTVAYVPDVTGR_	34.7708	FALSE	_THIQDNHDGTYTVAYVPDVTGR_	_THIQDNHDGTYTVAYVPDVTGR_	no group specified	LABEL_FREE	FALSE	NaN	0.000280871	8.46391e-10	41.1094	34.6513	41.1885	1.08109e-06	3.24241e-06	3.02003e-15	8.46391e-10	FALSE	NaN	8031.88	8031.88	TRUE	TRUE	-22.603	4	_THIQDNHDGTYTVAYVPDVTGR_	_THIQDNHDGTYTVAYVPDVTGR_	615.545	615.545	8031.88
Not Defined	A210305_bc_hela_200ng_100min_dia_standard_py3_1025	NA	A210305_bc_hela_200ng_100min_dia_standard_py3_1025.d	2	P21333	P21333	-149.65	-152.103	1.32344e-17	2.46706e-28	3.23583e-17	7.47101e-28	161	1683.28	THIQDNHDGTYTVAYVPDVTGR	Stripped Sequence	TRUE	0	THIQDNHDGTYTVAYVPDVTGR	17	2	FALSE	_THIQDNHDGTYTVAYVPDVTGR_	34.7708	FALSE	_THIQDNHDGTYTVAYVPDVTGR_	_THIQDNHDGTYTVAYVPDVTGR_	no group specified	LABEL_FREE	FALSE	NaN	0.000289023	1.64721e-09	41.0894	34.6215	41.1885	1.54167e-06	4.62335e-06	9.22342e-16	1.64721e-09	FALSE	NaN	6079.83	6079.83	TRUE	TRUE	-23.0606	3	_THIQDNHDGTYTVAYVPDVTGR_	_THIQDNHDGTYTVAYVPDVTGR_	820.391	820.391	6079.83
Not Defined	A210305_bc_hela_200ng_100min_dia_standard_py3_1025	NA	A210305_bc_hela_200ng_100min_dia_standard_py3_1025.d	2	P21333	P21333	-149.65	-152.103	1.32344e-17	2.46706e-28	3.23583e-17	7.47101e-28	161	1683.28	FGGEHVPNSPFQVTALAGDQPSVQPPLR	Stripped Sequence	TRUE	0	FGGEHVPNSPFQVTALAGDQPSVQPPLR	18	2	FALSE	_FGGEHVPNSPFQVTALAGDQPSVQPPLR_	77.0364	FALSE	_FGGEHVPNSPFQVTALAGDQPSVQPPLR_	_FGGEHVPNSPFQVTALAGDQPSVQPPLR_	no group specified	LABEL_FREE	FALSE	NaN	0.000432861	6.41003e-06	70.8363	77.5765	70.5151	9.03242e-05	0.000263603	9.60078e-07	6.41003e-06	FALSE	NaN	12427.8	12427.8	TRUE	TRUE	-30.3448	3	_FGGEHVPNSPFQVTALAGDQPSVQPPLR_	_FGGEHVPNSPFQVTALAGDQPSVQPPLR_	982.502	982.501	12427.8
Not Defined	A210305_bc_hela_200ng_100min_dia_standard_py3_1025	NA	A210305_bc_hela_200ng_100min_dia_standard_py3_1025.d	2	P21333	P21333	-149.65	-152.103	1.32344e-17	2.46706e-28	3.23583e-17	7.47101e-28	161	1683.28	FGGEHVPNSPFQVTALAGDQPSVQPPLR	Stripped Sequence	TRUE	0	FGGEHVPNSPFQVTALAGDQPSVQPPLR	18	2	FALSE	_FGGEHVPNSPFQVTALAGDQPSVQPPLR_	77.0364	FALSE	_FGGEHVPNSPFQVTALAGDQPSVQPPLR_	_FGGEHVPNSPFQVTALAGDQPSVQPPLR_	no group specified	LABEL_FREE	FALSE	NaN	0.00036601	4.49519e-08	70.8277	77.5616	70.5151	3.49187e-06	1.04307e-05	8.94256e-15	4.49519e-08	FALSE	NaN	1267.37	1267.37	TRUE	TRUE	-25.509	4	_FGGEHVPNSPFQVTALAGDQPSVQPPLR_	_FGGEHVPNSPFQVTALAGDQPSVQPPLR_	737.128	737.128	1267.37
Not Defined	A210305_bc_hela_200ng_100min_dia_standard_py3_1025	NA	A210305_bc_hela_200ng_100min_dia_standard_py3_1025.d	2	P21333	P21333	-149.65	-152.103	1.32344e-17	2.46706e-28	3.23583e-17	7.47101e-28	161	1683.28	VANPSGNLTETYVQDR	Stripped Sequence	TRUE	0	VANPSGNLTETYVQDR	19	1	FALSE	_VANPSGNLTETYVQDR_	26.144	FALSE	_VANPSGNLTETYVQDR_	_VANPSGNLTETYVQDR_	no group specified	LABEL_FREE	FALSE	NaN	0.000321368	8.43482e-09	35.4923	26.553	35.3221	6.05079e-06	1.81439e-05	3.36385e-13	8.43482e-09	FALSE	NaN	13912.1	13912.1	TRUE	TRUE	-24.224	2	_VANPSGNLTETYVQDR_	_VANPSGNLTETYVQDR_	882.432	882.431	13912.1
Not Defined	A210305_bc_hela_200ng_100min_dia_standard_py3_1025	NA	A210305_bc_hela_200ng_100min_dia_standard_py3_1025.d	2	P21333	P21333	-149.65	-152.103	1.32344e-17	2.46706e-28	3.23583e-17	7.47101e-28	161	1683.28	YAPSEAGLHEMDIR	Stripped Sequence	TRUE	0	YAPSEAGLHEMDIR	20	4	FALSE	_YAPSEAGLHEMDIR_	26.7913	FALSE	_YAPSEAGLHEMDIR_	_YAPSEAGLHEMDIR_	no group specified	LABEL_FREE	FALSE	NaN	0.000413596	3.90322e-07	35.7296	27.0584	35.5953	3.15556e-06	9.07433e-06	2.02573e-09	3.90322e-07	FALSE	NaN	8601.71	8601.71	TRUE	TRUE	-27.3568	2	_YAPSEAGLHEMDIR_	_YAPSEAGLHEMDIR_	794.875	794.875	8601.71
Not Defined	A210305_bc_hela_200ng_100min_dia_standard_py3_1025	NA	A210305_bc_hela_200ng_100min_dia_standard_py3_1025.d	2	P21333	P21333	-149.65	-152.103	1.32344e-17	2.46706e-28	3.23583e-17	7.47101e-28	161	1683.28	YAPSEAGLHEMDIR	Stripped Sequence	TRUE	0	YAPSEAGLHEMDIR	20	4	FALSE	_YAPSEAGLHEMDIR_	26.7913	FALSE	_YAPSEAGLHEMDIR_	_YAPSEAGLHEMDIR_	no group specified	LABEL_FREE	FALSE	NaN	0.0130832	0.000934446	35.7461	27.081	35.5953	0.000609559	0.000934446	1.65715e-06	0.000892575	FALSE	NaN	4543.11	4543.11	TRUE	TRUE	-42.9119	3	_YAPSEAGLHEMDIR_	_YAPSEAGLHEMDIR_	530.252	530.251	4543.11
Not Defined	A210305_bc_hela_200ng_100min_dia_standard_py3_1025	NA	A210305_bc_hela_200ng_100min_dia_standard_py3_1025.d	2	P21333	P21333	-149.65	-152.103	1.32344e-17	2.46706e-28	3.23583e-17	7.47101e-28	161	1683.28	YAPSEAGLHEMDIR	Stripped Sequence	TRUE	0	YAPSEAGLHEMDIR	20	4	FALSE	_YAPSEAGLHEM[+16]DIR_	7.48146	FALSE	_YAPSEAGLHEM[Oxidation (M)]DIR_	_YAPSEAGLHEM[Oxidation (M)]DIR_	no group specified	LABEL_FREE	FALSE	NaN	0.000383307	8.71463e-08	25.0182	7.59204	24.959	3.39868e-05	5.92589e-05	8.71463e-08	4.26144e-05	FALSE	NaN	159.386	159.386	TRUE	TRUE	-26.048	2	_YAPSEAGLHEM[+16]DIR_	_YAPSEAGLHEM[Oxidation (M)]DIR_	802.872	802.872	159.386
Not Defined	A210305_bc_hela_200ng_100min_dia_standard_py3_1025	NA	A210305_bc_hela_200ng_100min_dia_standard_py3_1025.d	2	P21333	P21333	-149.65	-152.103	1.32344e-17	2.46706e-28	3.23583e-17	7.47101e-28	161	1683.28	YAPSEAGLHEMDIR	Stripped Sequence	TRUE	0	YAPSEAGLHEMDIR	20	4	FALSE	_YAPSEAGLHEM[+16]DIR_	7.48146	FALSE	_YAPSEAGLHEM[Oxidation (M)]DIR_	_YAPSEAGLHEM[Oxidation (M)]DIR_	no group specified	LABEL_FREE	FALSE	NaN	0.0143804	0.00133004	25.0171	7.58984	24.959	0.000977779	0.00159522	8.07643e-06	0.00133004	FALSE	NaN	47.6402	47.6402	FALSE	TRUE	-44.5341	3	_YAPSEAGLHEM[+16]DIR_	_YAPSEAGLHEM[Oxidation (M)]DIR_	535.584	535.583	47.6402
Not Defined	A210305_bc_hela_200ng_100min_dia_standard_py3_1025	NA	A210305_bc_hela_200ng_100min_dia_standard_py3_1025.d	2	P21333	P21333	-149.65	-152.103	1.32344e-17	2.46706e-28	3.23583e-17	7.47101e-28	161	1683.28	DAPQDFHPDR	Stripped Sequence	TRUE	0	DAPQDFHPDR	21	1	FALSE	_DAPQDFHPDR_	-12.3096	FALSE	_DAPQDFHPDR_	_DAPQDFHPDR_	no group specified	LABEL_FREE	FALSE	NaN	0.0116989	0.000599484	15.4778	-12.6096	15.5976	0.000488547	0.000599484	0.000285277	0.00058088	FALSE	NaN	12533.2	12533.2	TRUE	TRUE	-40.8349	2	_DAPQDFHPDR_	_DAPQDFHPDR_	599.268	599.267	12533.2
Not Defined	A210305_bc_hela_200ng_100min_dia_standard_py3_1025	NA	A210305_bc_hela_200ng_100min_dia_standard_py3_1025.d	2	P21333	P21333	-149.65	-152.103	1.32344e-17	2.46706e-28	3.23583e-17	7.47101e-28	161	1683.28	VPVHDVTDASK	Stripped Sequence	TRUE	0	VPVHDVTDASK	22	1	FALSE	_VPVHDVTDASK_	-23.08	FALSE	_VPVHDVTDASK_	_VPVHDVTDASK_	no group specified	LABEL_FREE	FALSE	NaN	0.000350059	2.5185e-08	11.3573	-23.0873	11.3598	2.32544e-06	6.95113e-06	4.93814e-13	2.5185e-08	FALSE	NaN	12640.2	12640.2	TRUE	TRUE	-25.05	2	_VPVHDVTDASK_	_VPVHDVTDASK_	584.304	584.303	12640.2
Not Defined	A210305_bc_hela_200ng_100min_dia_standard_py3_1025	NA	A210305_bc_hela_200ng_100min_dia_standard_py3_1025.d	2	P21333	P21333	-149.65	-152.103	1.32344e-17	2.46706e-28	3.23583e-17	7.47101e-28	161	1683.28	LDVQFSGLTK	Stripped Sequence	TRUE	0	LDVQFSGLTK	23	1	FALSE	_LDVQFSGLTK_	44.6653	FALSE	_LDVQFSGLTK_	_LDVQFSGLTK_	no group specified	LABEL_FREE	FALSE	NaN	0.00513839	0.00035332	48.2445	44.9537	48.0684	0.000568738	0.00108788	0.000265011	0.00035332	FALSE	NaN	13501.3	13501.3	TRUE	TRUE	-38.5096	2	_LDVQFSGLTK_	_LDVQFSGLTK_	554.306	554.305	13501.3
Not Defined	A210305_bc_hela_200ng_100min_dia_standard_py3_1025	NA	A210305_bc_hela_200ng_100min_dia_standard_py3_1025.d	2	P21333	P21333	-149.65	-152.103	1.32344e-17	2.46706e-28	3.23583e-17	7.47101e-28	161	1683.28	VTAQGPGLEPSGNIANK	Stripped Sequence	TRUE	0	VTAQGPGLEPSGNIANK	24	2	FALSE	_VTAQGPGLEPSGNIANK_	14.5328	FALSE	_VTAQGPGLEPSGNIANK_	_VTAQGPGLEPSGNIANK_	no group specified	LABEL_FREE	FALSE	NaN	0.000725586	0.000199068	28.8551	14.5109	28.8698	0.00011185	0.000199068	5.42482e-11	0.000136481	FALSE	NaN	11783.4	11783.4	TRUE	TRUE	-35.3996	2	_VTAQGPGLEPSGNIANK_	_VTAQGPGLEPSGNIANK_	826.934	826.934	11783.4
Not Defined	A210305_bc_hela_200ng_100min_dia_standard_py3_1025	NA	A210305_bc_hela_200ng_100min_dia_standard_py3_1025.d	2	P21333	P21333	-149.65	-152.103	1.32344e-17	2.46706e-28	3.23583e-17	7.47101e-28	161	1683.28	VTAQGPGLEPSGNIANK	Stripped Sequence	TRUE	0	VTAQGPGLEPSGNIANK	24	2	FALSE	_VTAQGPGLEPSGNIANK_	14.5328	FALSE	_VTAQGPGLEPSGNIANK_	_VTAQGPGLEPSGNIANK_	no group specified	LABEL_FREE	FALSE	NaN	0.000425232	1.14634e-06	28.8389	14.487	28.8698	1.7013e-05	4.98928e-05	1.91532e-12	1.14634e-06	FALSE	NaN	530.658	530.658	TRUE	TRUE	-28.4008	3	_VTAQGPGLEPSGNIANK_	_VTAQGPGLEPSGNIANK_	551.625	551.624	530.658
Not Defined	A210305_bc_hela_200ng_100min_dia_standard_py3_1025	NA	A210305_bc_hela_200ng_100min_dia_standard_py3_1025.d	2	P21333	P21333	-149.65	-152.103	1.32344e-17	2.46706e-28	3.23583e-17	7.47101e-28	161	1683.28	EAGAGGLAIAVEGPSK	Stripped Sequence	TRUE	0	EAGAGGLAIAVEGPSK	25	1	FALSE	_EAGAGGLAIAVEGPSK_	34.5433	FALSE	_EAGAGGLAIAVEGPSK_	_EAGAGGLAIAVEGPSK_	no group specified	LABEL_FREE	FALSE	NaN	0.00037721	6.85091e-08	41.1816	34.7596	41.0369	1.04395e-05	3.125e-05	3.60284e-13	6.85091e-08	FALSE	NaN	12294.8	12294.8	TRUE	TRUE	-25.8502	2	_EAGAGGLAIAVEGPSK_	_EAGAGGLAIAVEGPSK_	713.88	713.88	12294.8
Not Defined	A210305_bc_hela_200ng_100min_dia_standard_py3_1025	NA	A210305_bc_hela_200ng_100min_dia_standard_py3_1025.d	2	P21333	P21333	-149.65	-152.103	1.32344e-17	2.46706e-28	3.23583e-17	7.47101e-28	161	1683.28	LTVSSLQESGLK	Stripped Sequence	TRUE	0	LTVSSLQESGLK	26	1	FALSE	_LTVSSLQESGLK_	31.4262	FALSE	_LTVSSLQESGLK_	_LTVSSLQESGLK_	no group specified	LABEL_FREE	FALSE	NaN	0.0123619	0.000661497	38.7481	31.2633	38.8548	0.000361882	0.000661497	7.34005e-08	0.000424076	FALSE	NaN	12077.1	12077.1	TRUE	TRUE	-41.2904	2	_LTVSSLQESGLK_	_LTVSSLQESGLK_	631.354	631.353	12077.1
Not Defined	A210305_bc_hela_200ng_100min_dia_standard_py3_1025	NA	A210305_bc_hela_200ng_100min_dia_standard_py3_1025.d	2	P21333	P21333	-149.65	-152.103	1.32344e-17	2.46706e-28	3.23583e-17	7.47101e-28	161	1683.28	AHVVPCFDASK	Stripped Sequence	TRUE	0	AHVVPCFDASK	27	2	FALSE	_AHVVPC[+57]FDASK_	1.94401	FALSE	_AHVVPC[Carbamidomethyl (C)]FDASK_	_AHVVPC[Carbamidomethyl (C)]FDASK_	no group specified	LABEL_FREE	FALSE	NaN	0.000621417	0.000187134	21.859	1.89178	21.8896	0.000138919	0.000229613	1.02345e-08	0.000187134	FALSE	NaN	11907.8	11907.8	TRUE	TRUE	-34.9903	2	_AHVVPC[+57]FDASK_	_AHVVPC[Carbamidomethyl (C)]FDASK_	615.8	615.8	11907.8
Not Defined	A210305_bc_hela_200ng_100min_dia_standard_py3_1025	NA	A210305_bc_hela_200ng_100min_dia_standard_py3_1025.d	2	P21333	P21333	-149.65	-152.103	1.32344e-17	2.46706e-28	3.23583e-17	7.47101e-28	161	1683.28	AHVVPCFDASK	Stripped Sequence	TRUE	0	AHVVPCFDASK	27	2	FALSE	_AHVVPC[+57]FDASK_	1.94401	FALSE	_AHVVPC[Carbamidomethyl (C)]FDASK_	_AHVVPC[Carbamidomethyl (C)]FDASK_	no group specified	LABEL_FREE	FALSE	NaN	0.0003959	1.4897e-07	21.854	1.88322	21.8896	9.81342e-06	2.92406e-05	5.06751e-08	1.4897e-07	FALSE	NaN	210.612	210.612	TRUE	TRUE	-26.5014	3	_AHVVPC[+57]FDASK_	_AHVVPC[Carbamidomethyl (C)]FDASK_	410.869	410.868	210.612
Not Defined	A210305_bc_hela_200ng_100min_dia_standard_py3_1025	NA	A210305_bc_hela_200ng_100min_dia_standard_py3_1025.d	2	P21333	P21333	-149.65	-152.103	1.32344e-17	2.46706e-28	3.23583e-17	7.47101e-28	161	1683.28	ATCAPQHGAPGPGPADASK	Stripped Sequence	TRUE	0	ATCAPQHGAPGPGPADASK	28	2	FALSE	_ATC[+57]APQHGAPGPGPADASK_	-23.9683	FALSE	_ATC[Carbamidomethyl (C)]APQHGAPGPGPADASK_	_ATC[Carbamidomethyl (C)]APQHGAPGPGPADASK_	no group specified	LABEL_FREE	FALSE	NaN	0.00214659	0.00026808	11.177	-23.5993	11.0491	0.000353821	0.000700663	9.27194e-05	0.00026808	FALSE	NaN	11315.6	11315.6	TRUE	TRUE	-37.1653	3	_ATC[+57]APQHGAPGPGPADASK_	_ATC[Carbamidomethyl (C)]APQHGAPGPGPADASK_	597.281	597.281	11315.6
Not Defined	A210305_bc_hela_200ng_100min_dia_standard_py3_1025	NA	A210305_bc_hela_200ng_100min_dia_standard_py3_1025.d	2	P21333	P21333	-149.65	-152.103	1.32344e-17	2.46706e-28	3.23583e-17	7.47101e-28	161	1683.28	ATCAPQHGAPGPGPADASK	Stripped Sequence	TRUE	0	ATCAPQHGAPGPGPADASK	28	2	FALSE	_ATC[+57]APQHGAPGPGPADASK_	-23.9683	FALSE	_ATC[Carbamidomethyl (C)]APQHGAPGPGPADASK_	_ATC[Carbamidomethyl (C)]APQHGAPGPGPADASK_	no group specified	LABEL_FREE	FALSE	NaN	0.000842237	0.000208997	11.195	-23.5483	11.0491	0.00010343	0.000208997	5.15948e-07	0.000100778	FALSE	NaN	70.489	70.489	TRUE	TRUE	-35.7133	2	_ATC[+57]APQHGAPGPGPADASK_	_ATC[Carbamidomethyl (C)]APQHGAPGPGPADASK_	895.418	895.418	70.489
Not Defined	A210305_bc_hela_200ng_100min_dia_standard_py3_1025	NA	A210305_bc_hela_200ng_100min_dia_standard_py3_1025.d	2	P21333	P21333	-149.65	-152.103	1.32344e-17	2.46706e-28	3.23583e-17	7.47101e-28	161	1683.28	VTYCPTEPGNYIINIK	Stripped Sequence	TRUE	0	VTYCPTEPGNYIINIK	29	2	FALSE	_VTYC[+57]PTEPGNYIINIK_	64.265	FALSE	_VTYC[Carbamidomethyl (C)]PTEPGNYIINIK_	_VTYC[Carbamidomethyl (C)]PTEPGNYIINIK_	no group specified	LABEL_FREE	FALSE	NaN	0.000314528	6.30873e-09	61.5803	64.1892	61.6456	3.40774e-06	1.02169e-05	4.36353e-16	6.30873e-09	FALSE	NaN	10867.6	10867.6	TRUE	TRUE	-24.0127	2	_VTYC[+57]PTEPGNYIINIK_	_VTYC[Carbamidomethyl (C)]PTEPGNYIINIK_	941.474	941.473	10867.6
Not Defined	A210305_bc_hela_200ng_100min_dia_standard_py3_1025	NA	A210305_bc_hela_200ng_100min_dia_standard_py3_1025.d	2	P21333	P21333	-149.65	-152.103	1.32344e-17	2.46706e-28	3.23583e-17	7.47101e-28	161	1683.28	VTYCPTEPGNYIINIK	Stripped Sequence	TRUE	0	VTYCPTEPGNYIINIK	29	2	FALSE	_VTYC[+57]PTEPGNYIINIK_	64.265	FALSE	_VTYC[Carbamidomethyl (C)]PTEPGNYIINIK_	_VTYC[Carbamidomethyl (C)]PTEPGNYIINIK_	no group specified	LABEL_FREE	FALSE	NaN	0.000274586	2.34822e-11	61.5832	64.1926	61.6456	9.83008e-07	2.949e-06	6.03745e-34	2.34822e-11	FALSE	NaN	156.225	156.225	TRUE	TRUE	-20.3452	3	_VTYC[+57]PTEPGNYIINIK_	_VTYC[Carbamidomethyl (C)]PTEPGNYIINIK_	627.985	627.984	156.225
Not Defined	A210305_bc_hela_200ng_100min_dia_standard_py3_1025	NA	A210305_bc_hela_200ng_100min_dia_standard_py3_1025.d	2	P21333	P21333	-149.65	-152.103	1.32344e-17	2.46706e-28	3.23583e-17	7.47101e-28	161	1683.28	MDCQECPEGYR	Stripped Sequence	TRUE	0	MDCQECPEGYR	30	2	FALSE	_MDC[+57]QEC[+57]PEGYR_	-7.34937	FALSE	_MDC[Carbamidomethyl (C)]QEC[Carbamidomethyl (C)]PEGYR_	_MDC[Carbamidomethyl (C)]QEC[Carbamidomethyl (C)]PEGYR_	no group specified	LABEL_FREE	FALSE	NaN	0.000853797	0.000209824	17.5702	-7.4648	17.631	0.000109865	0.000209824	1.33592e-07	0.000119637	FALSE	NaN	9990.55	9990.55	TRUE	TRUE	-35.7396	2	_MDC[+57]QEC[+57]PEGYR_	_MDC[Carbamidomethyl (C)]QEC[Carbamidomethyl (C)]PEGYR_	722.768	722.768	9990.55
Not Defined	A210305_bc_hela_200ng_100min_dia_standard_py3_1025	NA	A210305_bc_hela_200ng_100min_dia_standard_py3_1025.d	2	P21333	P21333	-149.65	-152.103	1.32344e-17	2.46706e-28	3.23583e-17	7.47101e-28	161	1683.28	MDCQECPEGYR	Stripped Sequence	TRUE	0	MDCQECPEGYR	30	2	FALSE	_M[+16]DC[+57]QEC[+57]PEGYR_	-16.1703	FALSE	_M[Oxidation (M)]DC[Carbamidomethyl (C)]QEC[Carbamidomethyl (C)]PEGYR_	_M[Oxidation (M)]DC[Carbamidomethyl (C)]QEC[Carbamidomethyl (C)]PEGYR_	no group specified	LABEL_FREE	FALSE	NaN	0.000436827	1.30991e-05	13.9973	-16.116	13.9741	1.85361e-05	4.25091e-05	2.74527e-15	1.30991e-05	FALSE	NaN	99.3769	99.3769	TRUE	TRUE	-31.2719	2	_M[+16]DC[+57]QEC[+57]PEGYR_	_M[Oxidation (M)]DC[Carbamidomethyl (C)]QEC[Carbamidomethyl (C)]PEGYR_	730.766	730.765	99.3769
Not Defined	A210305_bc_hela_200ng_100min_dia_standard_py3_1025	NA	A210305_bc_hela_200ng_100min_dia_standard_py3_1025.d	2	P21333	P21333	-149.65	-152.103	1.32344e-17	2.46706e-28	3.23583e-17	7.47101e-28	161	1683.28	PGAPLRPK	Stripped Sequence	TRUE	1	PGAPLRPK	31	1	FALSE	_PGAPLRPK_	-28.7493	FALSE	_PGAPLRPK_	_PGAPLRPK_	no group specified	LABEL_FREE	FALSE	NaN	0.000475238	0.00012459	9.27216	-29.0338	9.37721	0.000152682	0.000237199	9.62581e-05	0.00012459	FALSE	NaN	9643.33	9643.33	TRUE	TRUE	-33.533	2	_PGAPLRPK_	_PGAPLRPK_	418.261	418.26	9643.33
Not Defined	A210305_bc_hela_200ng_100min_dia_standard_py3_1025	NA	A210305_bc_hela_200ng_100min_dia_standard_py3_1025.d	2	P21333	P21333	-149.65	-152.103	1.32344e-17	2.46706e-28	3.23583e-17	7.47101e-28	161	1683.28	IANLQTDLSDGLR	Stripped Sequence	TRUE	0	IANLQTDLSDGLR	32	1	FALSE	_IANLQTDLSDGLR_	48.2652	FALSE	_IANLQTDLSDGLR_	_IANLQTDLSDGLR_	no group specified	LABEL_FREE	FALSE	NaN	0.00541372	0.000360792	50.5991	48.1697	50.6727	0.00036469	0.000725891	7.38625e-06	0.000360792	FALSE	NaN	9360.33	9360.33	TRUE	TRUE	-38.6037	2	_IANLQTDLSDGLR_	_IANLQTDLSDGLR_	708.378	708.378	9360.33
Not Defined	A210305_bc_hela_200ng_100min_dia_standard_py3_1025	NA	A210305_bc_hela_200ng_100min_dia_standard_py3_1025.d	2	P21333	P21333	-149.65	-152.103	1.32344e-17	2.46706e-28	3.23583e-17	7.47101e-28	161	1683.28	GAGTGGLGLAVEGPSEAK	Stripped Sequence	TRUE	0	GAGTGGLGLAVEGPSEAK	33	1	FALSE	_GAGTGGLGLAVEGPSEAK_	32.4464	FALSE	_GAGTGGLGLAVEGPSEAK_	_GAGTGGLGLAVEGPSEAK_	no group specified	LABEL_FREE	FALSE	NaN	0.000359861	3.58952e-08	39.77	32.8159	39.5098	4.59732e-06	1.3756e-05	3.08321e-11	3.58952e-08	FALSE	NaN	9474.53	9474.53	TRUE	TRUE	-25.3297	2	_GAGTGGLGLAVEGPSEAK_	_GAGTGGLGLAVEGPSEAK_	785.907	785.907	9474.53
Not Defined	A210305_bc_hela_200ng_100min_dia_standard_py3_1025	NA	A210305_bc_hela_200ng_100min_dia_standard_py3_1025.d	2	P21333	P21333	-149.65	-152.103	1.32344e-17	2.46706e-28	3.23583e-17	7.47101e-28	161	1683.28	DAGEGGLSLAIEGPSK	Stripped Sequence	TRUE	0	DAGEGGLSLAIEGPSK	34	1	FALSE	_DAGEGGLSLAIEGPSK_	50.2286	FALSE	_DAGEGGLSLAIEGPSK_	_DAGEGGLSLAIEGPSK_	no group specified	LABEL_FREE	FALSE	NaN	0.0109952	0.000555275	51.8192	49.7699	52.1293	0.000381268	0.000555275	0.000155177	0.000433353	FALSE	NaN	9521.75	9521.75	TRUE	TRUE	-40.4886	2	_DAGEGGLSLAIEGPSK_	_DAGEGGLSLAIEGPSK_	750.881	750.881	9521.75
Not Defined	A210305_bc_hela_200ng_100min_dia_standard_py3_1025	NA	A210305_bc_hela_200ng_100min_dia_standard_py3_1025.d	2	P21333	P21333	-149.65	-152.103	1.32344e-17	2.46706e-28	3.23583e-17	7.47101e-28	161	1683.28	KGEITGEVR	Stripped Sequence	TRUE	1	KGEITGEVR	35	1	FALSE	_KGEITGEVR_	-33.7133	FALSE	_KGEITGEVR_	_KGEITGEVR_	no group specified	LABEL_FREE	FALSE	NaN	0.000429344	2.43397e-06	7.59523	-34.0239	7.6876	2.29188e-05	4.34798e-05	2.43397e-06	2.28428e-05	FALSE	NaN	9269.14	9269.14	TRUE	TRUE	-29.2015	2	_KGEITGEVR_	_KGEITGEVR_	494.775	494.774	9269.14
Not Defined	A210305_bc_hela_200ng_100min_dia_standard_py3_1025	NA	A210305_bc_hela_200ng_100min_dia_standard_py3_1025.d	2	P21333	P21333	-149.65	-152.103	1.32344e-17	2.46706e-28	3.23583e-17	7.47101e-28	161	1683.28	WGDEHIPGSPYR	Stripped Sequence	TRUE	0	WGDEHIPGSPYR	36	2	FALSE	_WGDEHIPGSPYR_	22.9375	FALSE	_WGDEHIPGSPYR_	_WGDEHIPGSPYR_	no group specified	LABEL_FREE	FALSE	NaN	0.00043896	1.72525e-05	33.6831	22.8608	33.7282	2.27203e-05	5.0899e-05	9.32435e-09	1.72525e-05	FALSE	NaN	7647.81	7647.81	TRUE	TRUE	-31.5979	3	_WGDEHIPGSPYR_	_WGDEHIPGSPYR_	471.89	471.889	7647.81
Not Defined	A210305_bc_hela_200ng_100min_dia_standard_py3_1025	NA	A210305_bc_hela_200ng_100min_dia_standard_py3_1025.d	2	P21333	P21333	-149.65	-152.103	1.32344e-17	2.46706e-28	3.23583e-17	7.47101e-28	161	1683.28	WGDEHIPGSPYR	Stripped Sequence	TRUE	0	WGDEHIPGSPYR	36	2	FALSE	_WGDEHIPGSPYR_	22.9375	FALSE	_WGDEHIPGSPYR_	_WGDEHIPGSPYR_	no group specified	LABEL_FREE	FALSE	NaN	0.00043955	1.85277e-05	33.6717	22.8411	33.7282	8.07054e-05	0.000117545	1.85277e-05	0.000106044	FALSE	NaN	1309.57	1309.57	TRUE	TRUE	-31.6755	2	_WGDEHIPGSPYR_	_WGDEHIPGSPYR_	707.331	707.331	1309.57
Not Defined	A210305_bc_hela_200ng_100min_dia_standard_py3_1025	NA	A210305_bc_hela_200ng_100min_dia_standard_py3_1025.d	2	P21333	P21333	-149.65	-152.103	1.32344e-17	2.46706e-28	3.23583e-17	7.47101e-28	161	1683.28	LPQLPITNFSR	Stripped Sequence	TRUE	0	LPQLPITNFSR	37	1	FALSE	_LPQLPITNFSR_	66.9843	FALSE	_LPQLPITNFSR_	_LPQLPITNFSR_	no group specified	LABEL_FREE	FALSE	NaN	0.000301896	3.49158e-09	63.4307	67.0933	63.3669	1.79764e-06	5.38409e-06	3.49158e-09	5.32468e-09	FALSE	NaN	8074.65	8074.65	TRUE	TRUE	-23.5872	2	_LPQLPITNFSR_	_LPQLPITNFSR_	643.367	643.366	8074.65
Not Defined	A210305_bc_hela_200ng_100min_dia_standard_py3_1025	NA	A210305_bc_hela_200ng_100min_dia_standard_py3_1025.d	2	P21333	P21333	-149.65	-152.103	1.32344e-17	2.46706e-28	3.23583e-17	7.47101e-28	161	1683.28	TFSVWYVPEVTGTHK	Stripped Sequence	TRUE	0	TFSVWYVPEVTGTHK	38	2	FALSE	_TFSVWYVPEVTGTHK_	65.3629	FALSE	_TFSVWYVPEVTGTHK_	_TFSVWYVPEVTGTHK_	no group specified	LABEL_FREE	FALSE	NaN	0.000358483	3.41549e-08	62.533	65.5095	62.4447	3.42296e-06	1.02347e-05	5.73323e-15	3.41549e-08	FALSE	NaN	6318.43	6318.43	TRUE	TRUE	-25.29	2	_TFSVWYVPEVTGTHK_	_TFSVWYVPEVTGTHK_	875.944	875.943	6318.43
Not Defined	A210305_bc_hela_200ng_100min_dia_standard_py3_1025	NA	A210305_bc_hela_200ng_100min_dia_standard_py3_1025.d	2	P21333	P21333	-149.65	-152.103	1.32344e-17	2.46706e-28	3.23583e-17	7.47101e-28	161	1683.28	TFSVWYVPEVTGTHK	Stripped Sequence	TRUE	0	TFSVWYVPEVTGTHK	38	2	FALSE	_TFSVWYVPEVTGTHK_	65.3629	FALSE	_TFSVWYVPEVTGTHK_	_TFSVWYVPEVTGTHK_	no group specified	LABEL_FREE	FALSE	NaN	0.000305726	4.22668e-09	62.5201	65.488	62.4447	1.50901e-06	4.5228e-06	6.74658e-13	4.22668e-09	FALSE	NaN	2791.23	2791.23	TRUE	TRUE	-23.7226	3	_TFSVWYVPEVTGTHK_	_TFSVWYVPEVTGTHK_	584.298	584.297	2791.23
Not Defined	A210305_bc_hela_200ng_100min_dia_standard_py3_1025	NA	A210305_bc_hela_200ng_100min_dia_standard_py3_1025.d	2	P21333	P21333	-149.65	-152.103	1.32344e-17	2.46706e-28	3.23583e-17	7.47101e-28	161	1683.28	VNQPASFAVSLNGAK	Stripped Sequence	TRUE	0	VNQPASFAVSLNGAK	39	1	FALSE	_VNQPASFAVSLNGAK_	37.8293	FALSE	_VNQPASFAVSLNGAK_	_VNQPASFAVSLNGAK_	no group specified	LABEL_FREE	FALSE	NaN	0.0165026	0.00165258	43.3931	37.9413	43.3077	0.000737692	0.00165258	2.39405e-07	0.00056026	FALSE	NaN	7966.82	7966.82	TRUE	TRUE	-45.5723	2	_VNQPASFAVSLNGAK_	_VNQPASFAVSLNGAK_	751.902	751.902	7966.82
Not Defined	A210305_bc_hela_200ng_100min_dia_standard_py3_1025	NA	A210305_bc_hela_200ng_100min_dia_standard_py3_1025.d	2	P21333	P21333	-149.65	-152.103	1.32344e-17	2.46706e-28	3.23583e-17	7.47101e-28	161	1683.28	PAEFTVDAK	Stripped Sequence	TRUE	0	PAEFTVDAK	40	1	FALSE	_PAEFTVDAK_	2.8784	FALSE	_PAEFTVDAK_	_PAEFTVDAK_	no group specified	LABEL_FREE	FALSE	NaN	0.000682362	0.000194547	22.425	2.92403	22.3993	0.000115739	0.000194547	5.92867e-06	0.000146741	FALSE	NaN	7615.13	7615.13	TRUE	TRUE	-35.251	2	_PAEFTVDAK_	_PAEFTVDAK_	489.251	489.249	7615.13
Not Defined	A210305_bc_hela_200ng_100min_dia_standard_py3_1025	NA	A210305_bc_hela_200ng_100min_dia_standard_py3_1025.d	2	P21333	P21333	-149.65	-152.103	1.32344e-17	2.46706e-28	3.23583e-17	7.47101e-28	161	1683.28	LQVEPAVDTSGVQCYGPGIEGQGVFR	Stripped Sequence	TRUE	0	LQVEPAVDTSGVQCYGPGIEGQGVFR	41	1	FALSE	_LQVEPAVDTSGVQC[+57]YGPGIEGQGVFR_	75.7553	FALSE	_LQVEPAVDTSGVQC[Carbamidomethyl (C)]YGPGIEGQGVFR_	_LQVEPAVDTSGVQC[Carbamidomethyl (C)]YGPGIEGQGVFR_	no group specified	LABEL_FREE	FALSE	NaN	0.000464638	0.000101325	69.5993	75.5828	69.7053	7.39019e-05	0.00012036	2.10388e-08	0.000101325	FALSE	NaN	6777.04	6777.04	TRUE	TRUE	-33.2323	3	_LQVEPAVDTSGVQC[+57]YGPGIEGQGVFR_	_LQVEPAVDTSGVQC[Carbamidomethyl (C)]YGPGIEGQGVFR_	921.785	921.785	6777.04
Not Defined	A210305_bc_hela_200ng_100min_dia_standard_py3_1025	NA	A210305_bc_hela_200ng_100min_dia_standard_py3_1025.d	2	P21333	P21333	-149.65	-152.103	1.32344e-17	2.46706e-28	3.23583e-17	7.47101e-28	161	1683.28	APSVANVGSHCDLSLK	Stripped Sequence	TRUE	0	APSVANVGSHCDLSLK	42	2	FALSE	_APSVANVGSHC[+57]DLSLK_	21.4447	FALSE	_APSVANVGSHC[Carbamidomethyl (C)]DLSLK_	_APSVANVGSHC[Carbamidomethyl (C)]DLSLK_	no group specified	LABEL_FREE	FALSE	NaN	0.000429423	2.48193e-06	32.6989	21.2658	32.8323	3.59676e-06	8.30836e-06	3.67879e-13	2.48193e-06	FALSE	NaN	6560.94	6560.94	TRUE	TRUE	-29.223	3	_APSVANVGSHC[+57]DLSLK_	_APSVANVGSHC[Carbamidomethyl (C)]DLSLK_	552.279	552.278	6560.94
Not Defined	A210305_bc_hela_200ng_100min_dia_standard_py3_1025	NA	A210305_bc_hela_200ng_100min_dia_standard_py3_1025.d	2	P21333	P21333	-149.65	-152.103	1.32344e-17	2.46706e-28	3.23583e-17	7.47101e-28	161	1683.28	APSVANVGSHCDLSLK	Stripped Sequence	TRUE	0	APSVANVGSHCDLSLK	42	2	FALSE	_APSVANVGSHC[+57]DLSLK_	21.4447	FALSE	_APSVANVGSHC[Carbamidomethyl (C)]DLSLK_	_APSVANVGSHC[Carbamidomethyl (C)]DLSLK_	no group specified	LABEL_FREE	FALSE	NaN	0.00441334	0.000333714	32.7051	21.2741	32.8323	0.000339291	0.000680594	3.56626e-06	0.000333714	FALSE	NaN	647.384	647.384	TRUE	TRUE	-38.2487	2	_APSVANVGSHC[+57]DLSLK_	_APSVANVGSHC[Carbamidomethyl (C)]DLSLK_	827.914	827.915	647.384
Not Defined	A210305_bc_hela_200ng_100min_dia_standard_py3_1025	NA	A210305_bc_hela_200ng_100min_dia_standard_py3_1025.d	2	P21333	P21333	-149.65	-152.103	1.32344e-17	2.46706e-28	3.23583e-17	7.47101e-28	161	1683.28	VQVQDNEGCPVEALVK	Stripped Sequence	TRUE	0	VQVQDNEGCPVEALVK	43	1	FALSE	_VQVQDNEGC[+57]PVEALVK_	42.1367	FALSE	_VQVQDNEGC[Carbamidomethyl (C)]PVEALVK_	_VQVQDNEGC[Carbamidomethyl (C)]PVEALVK_	no group specified	LABEL_FREE	FALSE	NaN	0.00165651	0.000250524	46.0163	41.9504	46.134	0.000118452	0.000250524	4.62577e-07	0.000104368	FALSE	NaN	6826.8	6826.8	TRUE	TRUE	-36.7961	2	_VQVQDNEGC[+57]PVEALVK_	_VQVQDNEGC[Carbamidomethyl (C)]PVEALVK_	892.946	892.946	6826.8
Not Defined	A210305_bc_hela_200ng_100min_dia_standard_py3_1025	NA	A210305_bc_hela_200ng_100min_dia_standard_py3_1025.d	2	P21333	P21333	-149.65	-152.103	1.32344e-17	2.46706e-28	3.23583e-17	7.47101e-28	161	1683.28	VDINTEDLEDGTCR	Stripped Sequence	TRUE	0	VDINTEDLEDGTCR	44	2	FALSE	_VDINTEDLEDGTC[+57]R_	31.916	FALSE	_VDINTEDLEDGTC[Carbamidomethyl (C)]R_	_VDINTEDLEDGTC[Carbamidomethyl (C)]R_	no group specified	LABEL_FREE	FALSE	NaN	0.000970479	0.000217712	39.0167	31.6748	39.1725	0.000157761	0.000252736	2.83442e-06	0.000217712	FALSE	NaN	6426.13	6426.13	TRUE	TRUE	-35.972	2	_VDINTEDLEDGTC[+57]R_	_VDINTEDLEDGTC[Carbamidomethyl (C)]R_	818.86	818.86	6426.13
Not Defined	A210305_bc_hela_200ng_100min_dia_standard_py3_1025	NA	A210305_bc_hela_200ng_100min_dia_standard_py3_1025.d	2	P21333	P21333	-149.65	-152.103	1.32344e-17	2.46706e-28	3.23583e-17	7.47101e-28	161	1683.28	VDINTEDLEDGTCR	Stripped Sequence	TRUE	0	VDINTEDLEDGTCR	44	2	FALSE	_VDINTEDLEDGTC[+57]R_	31.916	FALSE	_VDINTEDLEDGTC[Carbamidomethyl (C)]R_	_VDINTEDLEDGTC[Carbamidomethyl (C)]R_	no group specified	LABEL_FREE	FALSE	NaN	0.000285809	1.30681e-09	39.0055	31.6574	39.1725	2.10529e-06	6.31456e-06	1.13473e-14	1.30681e-09	FALSE	NaN	284.603	284.603	TRUE	TRUE	-22.8996	3	_VDINTEDLEDGTC[+57]R_	_VDINTEDLEDGTC[Carbamidomethyl (C)]R_	546.242	546.242	284.603
Not Defined	A210305_bc_hela_200ng_100min_dia_standard_py3_1025	NA	A210305_bc_hela_200ng_100min_dia_standard_py3_1025.d	2	P21333	P21333	-149.65	-152.103	1.32344e-17	2.46706e-28	3.23583e-17	7.47101e-28	161	1683.28	VLPTHDASK	Stripped Sequence	TRUE	0	VLPTHDASK	45	1	FALSE	_VLPTHDASK_	-47.3465	FALSE	_VLPTHDASK_	_VLPTHDASK_	no group specified	LABEL_FREE	FALSE	NaN	0.000542296	0.000171671	3.21527	-47.4986	3.26217	0.000662405	0.00179774	1.78055e-05	0.000171671	FALSE	NaN	72.9647	72.9647	TRUE	TRUE	-34.4772	2	_VLPTHDASK_	_VLPTHDASK_	484.264	484.263	72.9647
Not Defined	A210305_bc_hela_200ng_100min_dia_standard_py3_1025	NA	A210305_bc_hela_200ng_100min_dia_standard_py3_1025.d	2	P21333	P21333	-149.65	-152.103	1.32344e-17	2.46706e-28	3.23583e-17	7.47101e-28	161	1683.28	VTVLFAGQHIAK	Stripped Sequence	TRUE	0	VTVLFAGQHIAK	46	2	FALSE	_VTVLFAGQHIAK_	23.5559	FALSE	_VTVLFAGQHIAK_	_VTVLFAGQHIAK_	no group specified	LABEL_FREE	FALSE	NaN	0.000346755	2.23001e-08	34.0519	23.5094	34.0767	1.72706e-06	5.15831e-06	5.61499e-10	2.23001e-08	FALSE	NaN	3798.62	3798.62	TRUE	TRUE	-24.9566	2	_VTVLFAGQHIAK_	_VTVLFAGQHIAK_	642.377	642.377	3798.62
Not Defined	A210305_bc_hela_200ng_100min_dia_standard_py3_1025	NA	A210305_bc_hela_200ng_100min_dia_standard_py3_1025.d	2	P21333	P21333	-149.65	-152.103	1.32344e-17	2.46706e-28	3.23583e-17	7.47101e-28	161	1683.28	VTVLFAGQHIAK	Stripped Sequence	TRUE	0	VTVLFAGQHIAK	46	2	FALSE	_VTVLFAGQHIAK_	23.5559	FALSE	_VTVLFAGQHIAK_	_VTVLFAGQHIAK_	no group specified	LABEL_FREE	FALSE	NaN	0.000522961	0.000165163	34.0018	23.4156	34.0767	0.000213561	0.000475076	4.41613e-07	0.000165163	FALSE	NaN	738.73	738.73	TRUE	TRUE	-34.2898	3	_VTVLFAGQHIAK_	_VTVLFAGQHIAK_	428.587	428.585	738.73
Not Defined	A210305_bc_hela_200ng_100min_dia_standard_py3_1025	NA	A210305_bc_hela_200ng_100min_dia_standard_py3_1025.d	2	P21333	P21333	-149.65	-152.103	1.32344e-17	2.46706e-28	3.23583e-17	7.47101e-28	161	1683.28	SPYTVTVGQACNPSACR	Stripped Sequence	TRUE	0	SPYTVTVGQACNPSACR	47	2	FALSE	_SPYTVTVGQAC[+57]NPSAC[+57]R_	20.3155	FALSE	_SPYTVTVGQAC[Carbamidomethyl (C)]NPSAC[Carbamidomethyl (C)]R_	_SPYTVTVGQAC[Carbamidomethyl (C)]NPSAC[Carbamidomethyl (C)]R_	no group specified	LABEL_FREE	FALSE	NaN	0.000305754	4.23181e-09	31.9362	20.1484	32.0454	4.4264e-06	1.3275e-05	8.51674e-18	4.23181e-09	FALSE	NaN	5737.99	5737.99	TRUE	TRUE	-23.7235	2	_SPYTVTVGQAC[+57]NPSAC[+57]R_	_SPYTVTVGQAC[Carbamidomethyl (C)]NPSAC[Carbamidomethyl (C)]R_	934.425	934.424	5737.99
Not Defined	A210305_bc_hela_200ng_100min_dia_standard_py3_1025	NA	A210305_bc_hela_200ng_100min_dia_standard_py3_1025.d	2	P21333	P21333	-149.65	-152.103	1.32344e-17	2.46706e-28	3.23583e-17	7.47101e-28	161	1683.28	SPYTVTVGQACNPSACR	Stripped Sequence	TRUE	0	SPYTVTVGQACNPSACR	47	2	FALSE	_SPYTVTVGQAC[+57]NPSAC[+57]R_	20.3155	FALSE	_SPYTVTVGQAC[Carbamidomethyl (C)]NPSAC[Carbamidomethyl (C)]R_	_SPYTVTVGQAC[Carbamidomethyl (C)]NPSAC[Carbamidomethyl (C)]R_	no group specified	LABEL_FREE	FALSE	NaN	0.000433667	7.70942e-06	31.9424	20.1581	32.0454	4.57665e-05	0.00012959	1.00019e-12	7.70942e-06	FALSE	NaN	464.038	464.038	TRUE	TRUE	-30.5814	3	_SPYTVTVGQAC[+57]NPSAC[+57]R_	_SPYTVTVGQAC[Carbamidomethyl (C)]NPSAC[Carbamidomethyl (C)]R_	623.286	623.285	464.038
Not Defined	A210305_bc_hela_200ng_100min_dia_standard_py3_1025	NA	A210305_bc_hela_200ng_100min_dia_standard_py3_1025.d	2	P21333	P21333	-149.65	-152.103	1.32344e-17	2.46706e-28	3.23583e-17	7.47101e-28	161	1683.28	VHGPGIQSGTTNKPNK	Stripped Sequence	TRUE	1	VHGPGIQSGTTNKPNK	48	2	FALSE	_VHGPGIQSGTTNKPNK_	-36.032	FALSE	_VHGPGIQSGTTNKPNK_	_VHGPGIQSGTTNKPNK_	no group specified	LABEL_FREE	FALSE	NaN	0.000340585	1.77705e-08	7.03293	-35.949	7.00794	1.5124e-05	4.53539e-05	3.42968e-10	1.77705e-08	FALSE	NaN	5872.03	5872.03	TRUE	TRUE	-24.7821	3	_VHGPGIQSGTTNKPNK_	_VHGPGIQSGTTNKPNK_	545.625	545.625	5872.03
Not Defined	A210305_bc_hela_200ng_100min_dia_standard_py3_1025	NA	A210305_bc_hela_200ng_100min_dia_standard_py3_1025.d	2	P21333	P21333	-149.65	-152.103	1.32344e-17	2.46706e-28	3.23583e-17	7.47101e-28	161	1683.28	VHGPGIQSGTTNKPNK	Stripped Sequence	TRUE	1	VHGPGIQSGTTNKPNK	48	2	FALSE	_VHGPGIQSGTTNKPNK_	-36.032	FALSE	_VHGPGIQSGTTNKPNK_	_VHGPGIQSGTTNKPNK_	no group specified	LABEL_FREE	FALSE	NaN	0.011592	0.000591747	7.05414	-35.8785	7.00794	0.000206725	0.000591747	1.53695e-13	2.84269e-05	FALSE	NaN	73.9924	73.9924	TRUE	TRUE	-40.7764	2	_VHGPGIQSGTTNKPNK_	_VHGPGIQSGTTNKPNK_	817.934	817.934	73.9924
Not Defined	A210305_bc_hela_200ng_100min_dia_standard_py3_1025	NA	A210305_bc_hela_200ng_100min_dia_standard_py3_1025.d	2	P21333	P21333	-149.65	-152.103	1.32344e-17	2.46706e-28	3.23583e-17	7.47101e-28	161	1683.28	FNGTHIPGSPFK	Stripped Sequence	TRUE	0	FNGTHIPGSPFK	49	2	FALSE	_FNGTHIPGSPFK_	25.3454	FALSE	_FNGTHIPGSPFK_	_FNGTHIPGSPFK_	no group specified	LABEL_FREE	FALSE	NaN	0.000428894	2.18922e-06	34.7295	24.8239	35.0055	2.08344e-05	6.02932e-05	2.08368e-08	2.18922e-06	FALSE	NaN	4444.46	4444.46	TRUE	TRUE	-29.084	2	_FNGTHIPGSPFK_	_FNGTHIPGSPFK_	651.336	651.335	4444.46
Not Defined	A210305_bc_hela_200ng_100min_dia_standard_py3_1025	NA	A210305_bc_hela_200ng_100min_dia_standard_py3_1025.d	2	P21333	P21333	-149.65	-152.103	1.32344e-17	2.46706e-28	3.23583e-17	7.47101e-28	161	1683.28	FNGTHIPGSPFK	Stripped Sequence	TRUE	0	FNGTHIPGSPFK	49	2	FALSE	_FNGTHIPGSPFK_	25.3454	FALSE	_FNGTHIPGSPFK_	_FNGTHIPGSPFK_	no group specified	LABEL_FREE	FALSE	NaN	0.000429706	2.66669e-06	34.6977	24.7668	35.0055	8.53056e-06	2.2925e-05	3.02855e-15	2.66669e-06	FALSE	NaN	749.672	749.672	TRUE	TRUE	-29.3033	3	_FNGTHIPGSPFK_	_FNGTHIPGSPFK_	434.559	434.558	749.672
Not Defined	A210305_bc_hela_200ng_100min_dia_standard_py3_1025	NA	A210305_bc_hela_200ng_100min_dia_standard_py3_1025.d	2	P21333	P21333	-149.65	-152.103	1.32344e-17	2.46706e-28	3.23583e-17	7.47101e-28	161	1683.28	YGGPYHIGGSPFK	Stripped Sequence	TRUE	0	YGGPYHIGGSPFK	50	2	FALSE	_YGGPYHIGGSPFK_	24.4532	FALSE	_YGGPYHIGGSPFK_	_YGGPYHIGGSPFK_	no group specified	LABEL_FREE	FALSE	NaN	0.00594395	0.000375256	34.4942	24.3821	34.5306	0.000178549	0.000375256	4.99834e-05	0.000110408	FALSE	NaN	3196.47	3196.47	TRUE	TRUE	-38.7795	3	_YGGPYHIGGSPFK_	_YGGPYHIGGSPFK_	460.563	460.562	3196.47
Not Defined	A210305_bc_hela_200ng_100min_dia_standard_py3_1025	NA	A210305_bc_hela_200ng_100min_dia_standard_py3_1025.d	2	P21333	P21333	-149.65	-152.103	1.32344e-17	2.46706e-28	3.23583e-17	7.47101e-28	161	1683.28	YGGPYHIGGSPFK	Stripped Sequence	TRUE	0	YGGPYHIGGSPFK	50	2	FALSE	_YGGPYHIGGSPFK_	24.4532	FALSE	_YGGPYHIGGSPFK_	_YGGPYHIGGSPFK_	no group specified	LABEL_FREE	FALSE	NaN	0.00473652	0.00034242	34.486	24.366	34.5306	0.000129209	0.00034242	3.17446e-12	4.52063e-05	FALSE	NaN	1868	1868	TRUE	TRUE	-38.3676	2	_YGGPYHIGGSPFK_	_YGGPYHIGGSPFK_	690.341	690.34	1868
Not Defined	A210305_bc_hela_200ng_100min_dia_standard_py3_1025	NA	A210305_bc_hela_200ng_100min_dia_standard_py3_1025.d	2	P21333	P21333	-149.65	-152.103	1.32344e-17	2.46706e-28	3.23583e-17	7.47101e-28	161	1683.28	EGPYSISVLYGDEEVPR	Stripped Sequence	TRUE	0	EGPYSISVLYGDEEVPR	51	2	FALSE	_EGPYSISVLYGDEEVPR_	70.8474	FALSE	_EGPYSISVLYGDEEVPR_	_EGPYSISVLYGDEEVPR_	no group specified	LABEL_FREE	FALSE	NaN	0.00159305	0.000247997	66.4485	70.892	66.4124	0.000111566	0.000247997	9.38616e-06	7.7314e-05	FALSE	NaN	5367.85	5367.85	TRUE	TRUE	-36.7399	2	_EGPYSISVLYGDEEVPR_	_EGPYSISVLYGDEEVPR_	955.463	955.462	5367.85
Not Defined	A210305_bc_hela_200ng_100min_dia_standard_py3_1025	NA	A210305_bc_hela_200ng_100min_dia_standard_py3_1025.d	2	P21333	P21333	-149.65	-152.103	1.32344e-17	2.46706e-28	3.23583e-17	7.47101e-28	161	1683.28	EGPYSISVLYGDEEVPR	Stripped Sequence	TRUE	0	EGPYSISVLYGDEEVPR	51	2	FALSE	_EGPYSISVLYGDEEVPR_	70.8474	FALSE	_EGPYSISVLYGDEEVPR_	_EGPYSISVLYGDEEVPR_	no group specified	LABEL_FREE	FALSE	NaN	0.0174497	0.00176778	66.4997	70.9553	66.4124	0.000622645	0.00176778	1.27158e-15	0.00010015	FALSE	NaN	100.116	100.116	TRUE	TRUE	-45.9161	3	_EGPYSISVLYGDEEVPR_	_EGPYSISVLYGDEEVPR_	637.311	637.31	100.116
Not Defined	A210305_bc_hela_200ng_100min_dia_standard_py3_1025	NA	A210305_bc_hela_200ng_100min_dia_standard_py3_1025.d	2	P21333	P21333	-149.65	-152.103	1.32344e-17	2.46706e-28	3.23583e-17	7.47101e-28	161	1683.28	AEISFEDRK	Stripped Sequence	TRUE	1	AEISFEDRK	52	1	FALSE	_AEISFEDRK_	-12.3096	FALSE	_AEISFEDRK_	_AEISFEDRK_	no group specified	LABEL_FREE	FALSE	NaN	0.000338486	1.64293e-08	15.5393	-12.4555	15.5976	1.12432e-05	3.37131e-05	4.70522e-12	1.64293e-08	FALSE	NaN	4656.2	4656.2	TRUE	TRUE	-24.7226	2	_AEISFEDRK_	_AEISFEDRK_	547.777	547.777	4656.2
Not Defined	A210305_bc_hela_200ng_100min_dia_standard_py3_1025	NA	A210305_bc_hela_200ng_100min_dia_standard_py3_1025.d	2	P21333	P21333	-149.65	-152.103	1.32344e-17	2.46706e-28	3.23583e-17	7.47101e-28	161	1683.28	NGQHVASSPIPVVISQSEIGDASR	Stripped Sequence	TRUE	0	NGQHVASSPIPVVISQSEIGDASR	53	1	FALSE	_NGQHVASSPIPVVISQSEIGDASR_	53.9141	FALSE	_NGQHVASSPIPVVISQSEIGDASR_	_NGQHVASSPIPVVISQSEIGDASR_	no group specified	LABEL_FREE	FALSE	NaN	0.00111466	0.000225995	54.1016	53.4778	54.4419	0.000179826	0.000307957	5.52768e-06	0.000225995	FALSE	NaN	4782.1	4782.1	TRUE	TRUE	-36.202	3	_NGQHVASSPIPVVISQSEIGDASR_	_NGQHVASSPIPVVISQSEIGDASR_	816.754	816.754	4782.1
Not Defined	A210305_bc_hela_200ng_100min_dia_standard_py3_1025	NA	A210305_bc_hela_200ng_100min_dia_standard_py3_1025.d	2	P21333	P21333	-149.65	-152.103	1.32344e-17	2.46706e-28	3.23583e-17	7.47101e-28	161	1683.28	PATFTVNTK	Stripped Sequence	TRUE	0	PATFTVNTK	54	1	FALSE	_PATFTVNTK_	-5.24257	FALSE	_PATFTVNTK_	_PATFTVNTK_	no group specified	LABEL_FREE	FALSE	NaN	0.000430479	3.29266e-06	18.8453	-4.8268	18.6576	1.08451e-05	2.77322e-05	1.51057e-06	3.29266e-06	FALSE	NaN	4845.58	4845.58	TRUE	TRUE	-29.5421	2	_PATFTVNTK_	_PATFTVNTK_	489.766	489.765	4845.58
Not Defined	A210305_bc_hela_200ng_100min_dia_standard_py3_1025	NA	A210305_bc_hela_200ng_100min_dia_standard_py3_1025.d	2	P21333	P21333	-149.65	-152.103	1.32344e-17	2.46706e-28	3.23583e-17	7.47101e-28	161	1683.28	AEISFEDR	Stripped Sequence	TRUE	0	AEISFEDR	55	1	FALSE	_AEISFEDR_	7.19249	FALSE	_AEISFEDR_	_AEISFEDR_	no group specified	LABEL_FREE	FALSE	NaN	0.0118384	0.00061022	24.8909	7.35407	24.8053	0.000588626	0.000676652	0.000479004	0.00061022	FALSE	NaN	4207.75	4207.75	TRUE	TRUE	-40.9158	2	_AEISFEDR_	_AEISFEDR_	483.73	483.729	4207.75
Not Defined	A210305_bc_hela_200ng_100min_dia_standard_py3_1025	NA	A210305_bc_hela_200ng_100min_dia_standard_py3_1025.d	2	P21333	P21333	-149.65	-152.103	1.32344e-17	2.46706e-28	3.23583e-17	7.47101e-28	161	1683.28	SAGQGEVLVYVEDPAGHQEEAK	Stripped Sequence	TRUE	0	SAGQGEVLVYVEDPAGHQEEAK	56	2	FALSE	_SAGQGEVLVYVEDPAGHQEEAK_	39.1799	FALSE	_SAGQGEVLVYVEDPAGHQEEAK_	_SAGQGEVLVYVEDPAGHQEEAK_	no group specified	LABEL_FREE	FALSE	NaN	0.0044507	0.000334726	44.2492	39.1067	44.2983	0.000403635	0.000874464	1.71516e-06	0.000334726	FALSE	NaN	4529.22	4529.22	TRUE	TRUE	-38.2627	3	_SAGQGEVLVYVEDPAGHQEEAK_	_SAGQGEVLVYVEDPAGHQEEAK_	771.705	771.705	4529.22
Not Defined	A210305_bc_hela_200ng_100min_dia_standard_py3_1025	NA	A210305_bc_hela_200ng_100min_dia_standard_py3_1025.d	2	P21333	P21333	-149.65	-152.103	1.32344e-17	2.46706e-28	3.23583e-17	7.47101e-28	161	1683.28	SAGQGEVLVYVEDPAGHQEEAK	Stripped Sequence	TRUE	0	SAGQGEVLVYVEDPAGHQEEAK	56	2	FALSE	_SAGQGEVLVYVEDPAGHQEEAK_	39.1799	FALSE	_SAGQGEVLVYVEDPAGHQEEAK_	_SAGQGEVLVYVEDPAGHQEEAK_	no group specified	LABEL_FREE	FALSE	NaN	0.000438496	1.62942e-05	44.2142	39.0544	44.2983	0.000572702	0.00170181	4.27686e-10	1.62942e-05	FALSE	NaN	31.9708	31.9708	TRUE	TRUE	-31.5336	2	_SAGQGEVLVYVEDPAGHQEEAK_	_SAGQGEVLVYVEDPAGHQEEAK_	1157.05	1157.05	31.9708
Not Defined	A210305_bc_hela_200ng_100min_dia_standard_py3_1025	NA	A210305_bc_hela_200ng_100min_dia_standard_py3_1025.d	2	P21333	P21333	-149.65	-152.103	1.32344e-17	2.46706e-28	3.23583e-17	7.47101e-28	161	1683.28	ASGPGLNTTGVPASLPVEFTIDAK	Stripped Sequence	TRUE	0	ASGPGLNTTGVPASLPVEFTIDAK	57	2	FALSE	_ASGPGLNTTGVPASLPVEFTIDAK_	91.9906	FALSE	_ASGPGLNTTGVPASLPVEFTIDAK_	_ASGPGLNTTGVPASLPVEFTIDAK_	no group specified	LABEL_FREE	FALSE	NaN	0.000430862	3.67851e-06	79.9984	92.0723	79.9416	4.5912e-05	0.000134058	8.31461e-14	3.67851e-06	FALSE	NaN	3245.47	3245.47	TRUE	TRUE	-29.6696	3	_ASGPGLNTTGVPASLPVEFTIDAK_	_ASGPGLNTTGVPASLPVEFTIDAK_	781.413	781.413	3245.47
Not Defined	A210305_bc_hela_200ng_100min_dia_standard_py3_1025	NA	A210305_bc_hela_200ng_100min_dia_standard_py3_1025.d	2	P21333	P21333	-149.65	-152.103	1.32344e-17	2.46706e-28	3.23583e-17	7.47101e-28	161	1683.28	ASGPGLNTTGVPASLPVEFTIDAK	Stripped Sequence	TRUE	0	ASGPGLNTTGVPASLPVEFTIDAK	57	2	FALSE	_ASGPGLNTTGVPASLPVEFTIDAK_	91.9906	FALSE	_ASGPGLNTTGVPASLPVEFTIDAK_	_ASGPGLNTTGVPASLPVEFTIDAK_	no group specified	LABEL_FREE	FALSE	NaN	0.000486316	0.000140317	79.9917	92.0626	79.9416	0.000282848	0.000708226	2.24054e-09	0.000140317	FALSE	NaN	1530.01	1530.01	TRUE	TRUE	-33.7712	2	_ASGPGLNTTGVPASLPVEFTIDAK_	_ASGPGLNTTGVPASLPVEFTIDAK_	1171.62	1171.61	1530.01
Not Defined	A210305_bc_hela_200ng_100min_dia_standard_py3_1025	NA	A210305_bc_hela_200ng_100min_dia_standard_py3_1025.d	2	P21333	P21333	-149.65	-152.103	1.32344e-17	2.46706e-28	3.23583e-17	7.47101e-28	161	1683.28	TGVELGKPTHFTVNAK	Stripped Sequence	TRUE	1	TGVELGKPTHFTVNAK	58	3	FALSE	_TGVELGKPTHFTVNAK_	11.8816	FALSE	_TGVELGKPTHFTVNAK_	_TGVELGKPTHFTVNAK_	no group specified	LABEL_FREE	FALSE	NaN	0.00046322	9.74154e-05	27.3218	11.8161	27.3584	0.00026348	0.000693024	2.52521e-12	9.74154e-05	FALSE	NaN	4099.15	4099.15	TRUE	TRUE	-33.1842	3	_TGVELGKPTHFTVNAK_	_TGVELGKPTHFTVNAK_	566.977	566.977	4099.15
Not Defined	A210305_bc_hela_200ng_100min_dia_standard_py3_1025	NA	A210305_bc_hela_200ng_100min_dia_standard_py3_1025.d	2	P21333	P21333	-149.65	-152.103	1.32344e-17	2.46706e-28	3.23583e-17	7.47101e-28	161	1683.28	TGVELGKPTHFTVNAK	Stripped Sequence	TRUE	1	TGVELGKPTHFTVNAK	58	3	FALSE	_TGVELGKPTHFTVNAK_	11.8816	FALSE	_TGVELGKPTHFTVNAK_	_TGVELGKPTHFTVNAK_	no group specified	LABEL_FREE	FALSE	NaN	0.000274586	4.04952e-11	27.308	11.7913	27.3584	2.40524e-05	7.2157e-05	6.94512e-16	4.04952e-11	FALSE	NaN	106.017	106.017	TRUE	TRUE	-20.6708	4	_TGVELGKPTHFTVNAK_	_TGVELGKPTHFTVNAK_	425.485	425.483	106.017
Not Defined	A210305_bc_hela_200ng_100min_dia_standard_py3_1025	NA	A210305_bc_hela_200ng_100min_dia_standard_py3_1025.d	2	P21333	P21333	-149.65	-152.103	1.32344e-17	2.46706e-28	3.23583e-17	7.47101e-28	161	1683.28	TGVELGKPTHFTVNAK	Stripped Sequence	TRUE	1	TGVELGKPTHFTVNAK	58	3	FALSE	_TGVELGKPTHFTVNAK_	11.8816	FALSE	_TGVELGKPTHFTVNAK_	_TGVELGKPTHFTVNAK_	no group specified	LABEL_FREE	FALSE	NaN	0.0370699	0.00294787	27.318	11.8093	27.3584	0.00452498	0.0106268	2.90738e-07	0.00294787	FALSE	NaN	23.2278	23.2278	TRUE	TRUE	-49.1964	2	_TGVELGKPTHFTVNAK_	_TGVELGKPTHFTVNAK_	849.962	849.962	23.2278
Not Defined	A210305_bc_hela_200ng_100min_dia_standard_py3_1025	NA	A210305_bc_hela_200ng_100min_dia_standard_py3_1025.d	2	P21333	P21333	-149.65	-152.103	1.32344e-17	2.46706e-28	3.23583e-17	7.47101e-28	161	1683.28	AGQSAAGAAPGGGVDTR	Stripped Sequence	TRUE	0	AGQSAAGAAPGGGVDTR	59	1	FALSE	_AGQSAAGAAPGGGVDTR_	-18.5519	FALSE	_AGQSAAGAAPGGGVDTR_	_AGQSAAGAAPGGGVDTR_	no group specified	LABEL_FREE	FALSE	NaN	0.000318349	7.43932e-09	13.0643	-18.4933	13.044	2.94628e-06	8.8314e-06	4.07177e-12	7.43932e-09	FALSE	NaN	3653.88	3653.88	TRUE	TRUE	-24.132	2	_AGQSAAGAAPGGGVDTR_	_AGQSAAGAAPGGGVDTR_	721.853	721.853	3653.88
Not Defined	A210305_bc_hela_200ng_100min_dia_standard_py3_1025	NA	A210305_bc_hela_200ng_100min_dia_standard_py3_1025.d	2	P21333	P21333	-149.65	-152.103	1.32344e-17	2.46706e-28	3.23583e-17	7.47101e-28	161	1683.28	THEAEIVEGENHTYCIR	Stripped Sequence	TRUE	0	THEAEIVEGENHTYCIR	60	3	FALSE	_THEAEIVEGENHTYC[+57]IR_	10.1761	FALSE	_THEAEIVEGENHTYC[Carbamidomethyl (C)]IR_	_THEAEIVEGENHTYC[Carbamidomethyl (C)]IR_	no group specified	LABEL_FREE	FALSE	NaN	0.000754095	0.000201712	26.3102	10.1695	26.3139	9.8216e-05	0.000201712	6.16065e-08	9.28743e-05	FALSE	NaN	3269.29	3269.29	TRUE	TRUE	-35.4862	3	_THEAEIVEGENHTYC[+57]IR_	_THEAEIVEGENHTYC[Carbamidomethyl (C)]IR_	686.65	686.649	3269.29
Not Defined	A210305_bc_hela_200ng_100min_dia_standard_py3_1025	NA	A210305_bc_hela_200ng_100min_dia_standard_py3_1025.d	2	P21333	P21333	-149.65	-152.103	1.32344e-17	2.46706e-28	3.23583e-17	7.47101e-28	161	1683.28	THEAEIVEGENHTYCIR	Stripped Sequence	TRUE	0	THEAEIVEGENHTYCIR	60	3	FALSE	_THEAEIVEGENHTYC[+57]IR_	10.1761	FALSE	_THEAEIVEGENHTYC[Carbamidomethyl (C)]IR_	_THEAEIVEGENHTYC[Carbamidomethyl (C)]IR_	no group specified	LABEL_FREE	FALSE	NaN	0.000274586	1.69305e-11	26.317	10.1816	26.3139	8.1982e-07	2.45944e-06	2.43194e-27	1.69305e-11	FALSE	NaN	348.166	348.166	TRUE	TRUE	-20.1528	4	_THEAEIVEGENHTYC[+57]IR_	_THEAEIVEGENHTYC[Carbamidomethyl (C)]IR_	515.239	515.238	348.166
Not Defined	A210305_bc_hela_200ng_100min_dia_standard_py3_1025	NA	A210305_bc_hela_200ng_100min_dia_standard_py3_1025.d	2	P21333	P21333	-149.65	-152.103	1.32344e-17	2.46706e-28	3.23583e-17	7.47101e-28	161	1683.28	THEAEIVEGENHTYCIR	Stripped Sequence	TRUE	0	THEAEIVEGENHTYCIR	60	3	FALSE	_THEAEIVEGENHTYC[+57]IR_	10.1761	FALSE	_THEAEIVEGENHTYC[Carbamidomethyl (C)]IR_	_THEAEIVEGENHTYC[Carbamidomethyl (C)]IR_	no group specified	LABEL_FREE	FALSE	NaN	0.0498401	0.00336431	26.3117	10.1721	26.3139	0.0106868	0.0262778	0.00241827	0.00336431	FALSE	NaN	12.5322	12.5322	TRUE	TRUE	-50.2604	2	_THEAEIVEGENHTYC[+57]IR_	_THEAEIVEGENHTYC[Carbamidomethyl (C)]IR_	1029.47	1029.47	12.5322
Not Defined	A210305_bc_hela_200ng_100min_dia_standard_py3_1025	NA	A210305_bc_hela_200ng_100min_dia_standard_py3_1025.d	2	P21333	P21333	-149.65	-152.103	1.32344e-17	2.46706e-28	3.23583e-17	7.47101e-28	161	1683.28	GLVEPVDVVDNADGTQTVNYVPSR	Stripped Sequence	TRUE	0	GLVEPVDVVDNADGTQTVNYVPSR	61	1	FALSE	_GLVEPVDVVDNADGTQTVNYVPSR_	71.0388	FALSE	_GLVEPVDVVDNADGTQTVNYVPSR_	_GLVEPVDVVDNADGTQTVNYVPSR_	no group specified	LABEL_FREE	FALSE	NaN	0.000293836	2.23824e-09	66.5297	70.9924	66.5673	3.06577e-06	9.19508e-06	5.64535e-13	2.23824e-09	FALSE	NaN	3656.07	3656.07	TRUE	TRUE	-23.2744	3	_GLVEPVDVVDNADGTQTVNYVPSR_	_GLVEPVDVVDNADGTQTVNYVPSR_	848.757	848.757	3656.07
Not Defined	A210305_bc_hela_200ng_100min_dia_standard_py3_1025	NA	A210305_bc_hela_200ng_100min_dia_standard_py3_1025.d	2	P21333	P21333	-149.65	-152.103	1.32344e-17	2.46706e-28	3.23583e-17	7.47101e-28	161	1683.28	DAGEGLLAVQITDPEGK	Stripped Sequence	TRUE	0	DAGEGLLAVQITDPEGK	62	1	FALSE	_DAGEGLLAVQITDPEGK_	71.2545	FALSE	_DAGEGLLAVQITDPEGK_	_DAGEGLLAVQITDPEGK_	no group specified	LABEL_FREE	FALSE	NaN	0.00043103	3.86214e-06	66.6316	71.121	66.7353	2.59449e-05	7.39727e-05	2.99098e-12	3.86214e-06	FALSE	NaN	3829.16	3829.16	TRUE	TRUE	-29.7271	2	_DAGEGLLAVQITDPEGK_	_DAGEGLLAVQITDPEGK_	856.939	856.939	3829.16
Not Defined	A210305_bc_hela_200ng_100min_dia_standard_py3_1025	NA	A210305_bc_hela_200ng_100min_dia_standard_py3_1025.d	2	P21333	P21333	-149.65	-152.103	1.32344e-17	2.46706e-28	3.23583e-17	7.47101e-28	161	1683.28	DAGYGGLSLSIEGPSK	Stripped Sequence	TRUE	0	DAGYGGLSLSIEGPSK	63	1	FALSE	_DAGYGGLSLSIEGPSK_	60.1359	FALSE	_DAGYGGLSLSIEGPSK_	_DAGYGGLSLSIEGPSK_	no group specified	LABEL_FREE	FALSE	NaN	0.00586198	0.000373028	59.0956	59.903	59.2644	0.00015773	0.000373028	6.93869e-07	9.94679e-05	FALSE	NaN	3748.43	3748.43	TRUE	TRUE	-38.7527	2	_DAGYGGLSLSIEGPSK_	_DAGYGGLSLSIEGPSK_	775.888	775.888	3748.43
Not Defined	A210305_bc_hela_200ng_100min_dia_standard_py3_1025	NA	A210305_bc_hela_200ng_100min_dia_standard_py3_1025.d	2	P21333	P21333	-149.65	-152.103	1.32344e-17	2.46706e-28	3.23583e-17	7.47101e-28	161	1683.28	DGSCGVAYVVQEPGDYEVSVK	Stripped Sequence	TRUE	0	DGSCGVAYVVQEPGDYEVSVK	64	2	FALSE	_DGSC[+57]GVAYVVQEPGDYEVSVK_	63.0125	FALSE	_DGSC[Carbamidomethyl (C)]GVAYVVQEPGDYEVSVK_	_DGSC[Carbamidomethyl (C)]GVAYVVQEPGDYEVSVK_	no group specified	LABEL_FREE	FALSE	NaN	0.00030716	4.51953e-09	60.6191	62.8279	60.7208	3.00406e-06	9.00765e-06	1.17645e-16	4.51953e-09	FALSE	NaN	1856.67	1856.67	TRUE	TRUE	-23.7717	2	_DGSC[+57]GVAYVVQEPGDYEVSVK_	_DGSC[Carbamidomethyl (C)]GVAYVVQEPGDYEVSVK_	1129.52	1129.52	1856.67
Not Defined	A210305_bc_hela_200ng_100min_dia_standard_py3_1025	NA	A210305_bc_hela_200ng_100min_dia_standard_py3_1025.d	2	P21333	P21333	-149.65	-152.103	1.32344e-17	2.46706e-28	3.23583e-17	7.47101e-28	161	1683.28	DGSCGVAYVVQEPGDYEVSVK	Stripped Sequence	TRUE	0	DGSCGVAYVVQEPGDYEVSVK	64	2	FALSE	_DGSC[+57]GVAYVVQEPGDYEVSVK_	63.0125	FALSE	_DGSC[Carbamidomethyl (C)]GVAYVVQEPGDYEVSVK_	_DGSC[Carbamidomethyl (C)]GVAYVVQEPGDYEVSVK_	no group specified	LABEL_FREE	FALSE	NaN	0.000431858	4.90785e-06	60.6459	62.8778	60.7208	4.5116e-05	0.00013044	1.13494e-12	4.90785e-06	FALSE	NaN	1337.16	1337.16	TRUE	TRUE	-30.0137	3	_DGSC[+57]GVAYVVQEPGDYEVSVK_	_DGSC[Carbamidomethyl (C)]GVAYVVQEPGDYEVSVK_	753.348	753.347	1337.16
Not Defined	A210305_bc_hela_200ng_100min_dia_standard_py3_1025	NA	A210305_bc_hela_200ng_100min_dia_standard_py3_1025.d	2	P21333	P21333	-149.65	-152.103	1.32344e-17	2.46706e-28	3.23583e-17	7.47101e-28	161	1683.28	LYSVSYLLK	Stripped Sequence	TRUE	0	LYSVSYLLK	65	1	FALSE	_LYSVSYLLK_	57.8282	FALSE	_LYSVSYLLK_	_LYSVSYLLK_	no group specified	LABEL_FREE	FALSE	NaN	0.000390916	1.19598e-07	56.8591	57.7385	56.9281	4.94022e-06	1.36875e-05	1.19598e-07	1.01354e-06	FALSE	NaN	2792.95	2792.95	TRUE	TRUE	-26.3129	2	_LYSVSYLLK_	_LYSVSYLLK_	543.316	543.315	2792.95
Not Defined	A210305_bc_hela_200ng_100min_dia_standard_py3_1025	NA	A210305_bc_hela_200ng_100min_dia_standard_py3_1025.d	2	P21333	P21333	-149.65	-152.103	1.32344e-17	2.46706e-28	3.23583e-17	7.47101e-28	161	1683.28	NGHVGISFVPK	Stripped Sequence	TRUE	0	NGHVGISFVPK	66	1	FALSE	_NGHVGISFVPK_	11.2194	FALSE	_NGHVGISFVPK_	_NGHVGISFVPK_	no group specified	LABEL_FREE	FALSE	NaN	0.0054645	0.000362143	26.9581	11.2001	26.9709	0.000163126	0.000362143	2.59e-08	0.000127208	FALSE	NaN	2656.07	2656.07	TRUE	TRUE	-38.6208	2	_NGHVGISFVPK_	_NGHVGISFVPK_	577.819	577.819	2656.07
Not Defined	A210305_bc_hela_200ng_100min_dia_standard_py3_1025	NA	A210305_bc_hela_200ng_100min_dia_standard_py3_1025.d	2	P21333	P21333	-149.65	-152.103	1.32344e-17	2.46706e-28	3.23583e-17	7.47101e-28	161	1683.28	VNVGAGSHPNK	Stripped Sequence	TRUE	0	VNVGAGSHPNK	67	1	FALSE	_VNVGAGSHPNK_	-49.7287	FALSE	_VNVGAGSHPNK_	_VNVGAGSHPNK_	no group specified	LABEL_FREE	FALSE	NaN	0.000474711	0.000123642	3.09264	-48.1355	2.78594	0.00243996	0.00695282	0.000123642	0.000243426	FALSE	NaN	2602.26	2602.26	TRUE	TRUE	-33.5201	2	_VNVGAGSHPNK_	_VNVGAGSHPNK_	540.283	540.283	2602.26
Not Defined	A210305_bc_hela_200ng_100min_dia_standard_py3_1025	NA	A210305_bc_hela_200ng_100min_dia_standard_py3_1025.d	2	P21333	P21333	-149.65	-152.103	1.32344e-17	2.46706e-28	3.23583e-17	7.47101e-28	161	1683.28	ALGALVDSCAPGLCPDWDSWDASK	Stripped Sequence	TRUE	0	ALGALVDSCAPGLCPDWDSWDASK	68	1	FALSE	_ALGALVDSC[+57]APGLC[+57]PDWDSWDASK_	97.8078	FALSE	_ALGALVDSC[Carbamidomethyl (C)]APGLC[Carbamidomethyl (C)]PDWDSWDASK_	_ALGALVDSC[Carbamidomethyl (C)]APGLC[Carbamidomethyl (C)]PDWDSWDASK_	no group specified	LABEL_FREE	FALSE	NaN	0.000296581	2.62043e-09	82.6682	97.5694	82.8211	3.06034e-06	9.17841e-06	2.8899e-14	2.62043e-09	FALSE	NaN	2033.59	2033.59	TRUE	TRUE	-23.3861	3	_ALGALVDSC[+57]APGLC[+57]PDWDSWDASK_	_ALGALVDSC[Carbamidomethyl (C)]APGLC[Carbamidomethyl (C)]PDWDSWDASK_	864.39	864.389	2033.59
Not Defined	A210305_bc_hela_200ng_100min_dia_standard_py3_1025	NA	A210305_bc_hela_200ng_100min_dia_standard_py3_1025.d	2	P21333	P21333	-149.65	-152.103	1.32344e-17	2.46706e-28	3.23583e-17	7.47101e-28	161	1683.28	LKPGAPLRPK	Stripped Sequence	TRUE	2	LKPGAPLRPK	69	1	FALSE	_LKPGAPLRPK_	-29.0084	FALSE	_LKPGAPLRPK_	_LKPGAPLRPK_	no group specified	LABEL_FREE	FALSE	NaN	0.000292572	2.07279e-09	9.281	-29.0099	9.28153	3.37876e-05	9.54533e-05	2.07279e-09	5.90759e-06	FALSE	NaN	1680.68	1680.68	TRUE	TRUE	-23.2207	2	_LKPGAPLRPK_	_LKPGAPLRPK_	538.851	538.85	1680.68
Not Defined	A210305_bc_hela_200ng_100min_dia_standard_py3_1025	NA	A210305_bc_hela_200ng_100min_dia_standard_py3_1025.d	2	P21333	P21333	-149.65	-152.103	1.32344e-17	2.46706e-28	3.23583e-17	7.47101e-28	161	1683.28	RAEFTVETR	Stripped Sequence	TRUE	1	RAEFTVETR	70	1	FALSE	_RAEFTVETR_	-15.6413	FALSE	_RAEFTVETR_	_RAEFTVETR_	no group specified	LABEL_FREE	FALSE	NaN	0.0211109	0.00212269	14.1242	-15.8183	14.1997	0.00175107	0.00312579	4.72228e-06	0.00212269	FALSE	NaN	2071.36	2071.36	TRUE	TRUE	-46.9278	2	_RAEFTVETR_	_RAEFTVETR_	554.791	554.79	2071.36
Not Defined	A210305_bc_hela_200ng_100min_dia_standard_py3_1025	NA	A210305_bc_hela_200ng_100min_dia_standard_py3_1025.d	2	P21333	P21333	-149.65	-152.103	1.32344e-17	2.46706e-28	3.23583e-17	7.47101e-28	161	1683.28	ETGEHLVHVK	Stripped Sequence	TRUE	0	ETGEHLVHVK	71	1	FALSE	_ETGEHLVHVK_	-30.0454	FALSE	_ETGEHLVHVK_	_ETGEHLVHVK_	no group specified	LABEL_FREE	FALSE	NaN	0.0102259	0.000517396	8.94732	-29.9318	8.90737	0.000288632	0.000517396	0.000144656	0.000203843	FALSE	NaN	1915.71	1915.71	TRUE	TRUE	-40.1773	2	_ETGEHLVHVK_	_ETGEHLVHVK_	574.807	574.806	1915.71
Not Defined	A210305_bc_hela_200ng_100min_dia_standard_py3_1025	NA	A210305_bc_hela_200ng_100min_dia_standard_py3_1025.d	2	P21333	P21333	-149.65	-152.103	1.32344e-17	2.46706e-28	3.23583e-17	7.47101e-28	161	1683.28	YTPVQQGPVGVNVTYGGDPIPK	Stripped Sequence	TRUE	0	YTPVQQGPVGVNVTYGGDPIPK	72	2	FALSE	_YTPVQQGPVGVNVTYGGDPIPK_	59.1702	FALSE	_YTPVQQGPVGVNVTYGGDPIPK_	_YTPVQQGPVGVNVTYGGDPIPK_	no group specified	LABEL_FREE	FALSE	NaN	0.00043028	3.11159e-06	58.3979	59.2095	58.3501	3.65302e-05	0.000106479	4.86929e-11	3.11159e-06	FALSE	NaN	1396.42	1396.42	TRUE	TRUE	-29.4779	3	_YTPVQQGPVGVNVTYGGDPIPK_	_YTPVQQGPVGVNVTYGGDPIPK_	762.73	762.73	1396.42
Not Defined	A210305_bc_hela_200ng_100min_dia_standard_py3_1025	NA	A210305_bc_hela_200ng_100min_dia_standard_py3_1025.d	2	P21333	P21333	-149.65	-152.103	1.32344e-17	2.46706e-28	3.23583e-17	7.47101e-28	161	1683.28	YTPVQQGPVGVNVTYGGDPIPK	Stripped Sequence	TRUE	0	YTPVQQGPVGVNVTYGGDPIPK	72	2	FALSE	_YTPVQQGPVGVNVTYGGDPIPK_	59.1702	FALSE	_YTPVQQGPVGVNVTYGGDPIPK_	_YTPVQQGPVGVNVTYGGDPIPK_	no group specified	LABEL_FREE	FALSE	NaN	0.00392675	0.000320459	58.3911	59.2039	58.3501	0.000211106	0.000320459	7.80734e-05	0.000234785	FALSE	NaN	653.854	653.854	TRUE	TRUE	-38.0594	2	_YTPVQQGPVGVNVTYGGDPIPK_	_YTPVQQGPVGVNVTYGGDPIPK_	1143.59	1143.59	653.854
Not Defined	A210305_bc_hela_200ng_100min_dia_standard_py3_1025	NA	A210305_bc_hela_200ng_100min_dia_standard_py3_1025.d	2	P21333	P21333	-149.65	-152.103	1.32344e-17	2.46706e-28	3.23583e-17	7.47101e-28	161	1683.28	TGVAVNKPAEFTVDAK	Stripped Sequence	TRUE	1	TGVAVNKPAEFTVDAK	73	2	FALSE	_TGVAVNKPAEFTVDAK_	20.4457	FALSE	_TGVAVNKPAEFTVDAK_	_TGVAVNKPAEFTVDAK_	no group specified	LABEL_FREE	FALSE	NaN	0.000324118	9.45117e-09	32.0964	20.3883	32.1366	2.47994e-06	7.43036e-06	5.15912e-12	9.45117e-09	FALSE	NaN	1813.87	1813.87	TRUE	TRUE	-24.3064	3	_TGVAVNKPAEFTVDAK_	_TGVAVNKPAEFTVDAK_	549.63	549.629	1813.87
Not Defined	A210305_bc_hela_200ng_100min_dia_standard_py3_1025	NA	A210305_bc_hela_200ng_100min_dia_standard_py3_1025.d	2	P21333	P21333	-149.65	-152.103	1.32344e-17	2.46706e-28	3.23583e-17	7.47101e-28	161	1683.28	TGVAVNKPAEFTVDAK	Stripped Sequence	TRUE	1	TGVAVNKPAEFTVDAK	73	2	FALSE	_TGVAVNKPAEFTVDAK_	20.4457	FALSE	_TGVAVNKPAEFTVDAK_	_TGVAVNKPAEFTVDAK_	no group specified	LABEL_FREE	FALSE	NaN	0.000484576	0.000138323	32.0775	20.3613	32.1366	8.03893e-05	0.000138323	5.81207e-10	0.000102844	FALSE	NaN	170.689	170.689	TRUE	TRUE	-33.7376	2	_TGVAVNKPAEFTVDAK_	_TGVAVNKPAEFTVDAK_	823.941	823.941	170.689
Not Defined	A210305_bc_hela_200ng_100min_dia_standard_py3_1025	NA	A210305_bc_hela_200ng_100min_dia_standard_py3_1025.d	2	P21333	P21333	-149.65	-152.103	1.32344e-17	2.46706e-28	3.23583e-17	7.47101e-28	161	1683.28	IPEISIQDMTAQVTSPSGK	Stripped Sequence	TRUE	0	IPEISIQDMTAQVTSPSGK	74	3	FALSE	_IPEISIQDMTAQVTSPSGK_	77.582	FALSE	_IPEISIQDMTAQVTSPSGK_	_IPEISIQDMTAQVTSPSGK_	no group specified	LABEL_FREE	FALSE	NaN	0.000447529	4.28048e-05	70.8024	77.5174	70.8394	4.29858e-05	8.61343e-05	1.81518e-08	4.28048e-05	FALSE	NaN	1268.86	1268.86	TRUE	TRUE	-32.4211	3	_IPEISIQDMTAQVTSPSGK_	_IPEISIQDMTAQVTSPSGK_	668.01	668.01	1268.86
Not Defined	A210305_bc_hela_200ng_100min_dia_standard_py3_1025	NA	A210305_bc_hela_200ng_100min_dia_standard_py3_1025.d	2	P21333	P21333	-149.65	-152.103	1.32344e-17	2.46706e-28	3.23583e-17	7.47101e-28	161	1683.28	IPEISIQDMTAQVTSPSGK	Stripped Sequence	TRUE	0	IPEISIQDMTAQVTSPSGK	74	3	FALSE	_IPEISIQDMTAQVTSPSGK_	77.582	FALSE	_IPEISIQDMTAQVTSPSGK_	_IPEISIQDMTAQVTSPSGK_	no group specified	LABEL_FREE	FALSE	NaN	0.000482463	0.000135646	70.8039	77.5199	70.8394	7.78063e-05	0.000135646	2.39144e-11	9.77732e-05	FALSE	NaN	619.578	619.578	TRUE	TRUE	-33.695	2	_IPEISIQDMTAQVTSPSGK_	_IPEISIQDMTAQVTSPSGK_	1001.51	1001.51	619.578
Not Defined	A210305_bc_hela_200ng_100min_dia_standard_py3_1025	NA	A210305_bc_hela_200ng_100min_dia_standard_py3_1025.d	2	P21333	P21333	-149.65	-152.103	1.32344e-17	2.46706e-28	3.23583e-17	7.47101e-28	161	1683.28	IPEISIQDMTAQVTSPSGK	Stripped Sequence	TRUE	0	IPEISIQDMTAQVTSPSGK	74	3	FALSE	_IPEISIQDM[+16]TAQVTSPSGK_	48.7914	FALSE	_IPEISIQDM[Oxidation (M)]TAQVTSPSGK_	_IPEISIQDM[Oxidation (M)]TAQVTSPSGK_	no group specified	LABEL_FREE	FALSE	NaN	0.0142951	0.00131395	51.5082	49.3349	51.0831	0.0443289	0.126697	0.00131395	0.00497552	FALSE	NaN	7.55786	7.55786	TRUE	TRUE	-44.4774	2	_IPEISIQDM[+16]TAQVTSPSGK_	_IPEISIQDM[Oxidation (M)]TAQVTSPSGK_	1009.51	1009.51	7.55786
Not Defined	A210305_bc_hela_200ng_100min_dia_standard_py3_1025	NA	A210305_bc_hela_200ng_100min_dia_standard_py3_1025.d	2	P21333	P21333	-149.65	-152.103	1.32344e-17	2.46706e-28	3.23583e-17	7.47101e-28	161	1683.28	YWPQEAGEYAVHVLCNSEDIR	Stripped Sequence	TRUE	0	YWPQEAGEYAVHVLCNSEDIR	75	1	FALSE	_YWPQEAGEYAVHVLC[+57]NSEDIR_	88.7347	FALSE	_YWPQEAGEYAVHVLC[Carbamidomethyl (C)]NSEDIR_	_YWPQEAGEYAVHVLC[Carbamidomethyl (C)]NSEDIR_	no group specified	LABEL_FREE	FALSE	NaN	0.000312206	5.70045e-09	77.7499	88.9471	77.6071	1.31394e-05	3.94124e-05	4.28299e-12	5.70045e-09	FALSE	NaN	1719.71	1719.71	TRUE	TRUE	-23.9385	3	_YWPQEAGEYAVHVLC[+57]NSEDIR_	_YWPQEAGEYAVHVLC[Carbamidomethyl (C)]NSEDIR_	846.057	846.057	1719.71
Not Defined	A210305_bc_hela_200ng_100min_dia_standard_py3_1025	NA	A210305_bc_hela_200ng_100min_dia_standard_py3_1025.d	2	P21333	P21333	-149.65	-152.103	1.32344e-17	2.46706e-28	3.23583e-17	7.47101e-28	161	1683.28	VSGQGLHEGHTFEPAEFIIDTR	Stripped Sequence	TRUE	0	VSGQGLHEGHTFEPAEFIIDTR	76	2	FALSE	_VSGQGLHEGHTFEPAEFIIDTR_	55.2948	FALSE	_VSGQGLHEGHTFEPAEFIIDTR_	_VSGQGLHEGHTFEPAEFIIDTR_	no group specified	LABEL_FREE	FALSE	NaN	0.00033379	1.3764e-08	55.5936	55.3267	55.5749	3.87027e-06	1.1597e-05	1.06734e-19	1.3764e-08	FALSE	NaN	1181.24	1181.24	TRUE	TRUE	-24.5885	3	_VSGQGLHEGHTFEPAEFIIDTR_	_VSGQGLHEGHTFEPAEFIIDTR_	814.068	814.068	1181.24
Not Defined	A210305_bc_hela_200ng_100min_dia_standard_py3_1025	NA	A210305_bc_hela_200ng_100min_dia_standard_py3_1025.d	2	P21333	P21333	-149.65	-152.103	1.32344e-17	2.46706e-28	3.23583e-17	7.47101e-28	161	1683.28	VSGQGLHEGHTFEPAEFIIDTR	Stripped Sequence	TRUE	0	VSGQGLHEGHTFEPAEFIIDTR	76	2	FALSE	_VSGQGLHEGHTFEPAEFIIDTR_	55.2948	FALSE	_VSGQGLHEGHTFEPAEFIIDTR_	_VSGQGLHEGHTFEPAEFIIDTR_	no group specified	LABEL_FREE	FALSE	NaN	0.000425054	1.11885e-06	55.5986	55.3352	55.5749	2.35472e-05	6.95228e-05	1.1195e-15	1.11885e-06	FALSE	NaN	340.576	340.576	TRUE	TRUE	-28.376	4	_VSGQGLHEGHTFEPAEFIIDTR_	_VSGQGLHEGHTFEPAEFIIDTR_	610.803	610.802	340.576
Not Defined	A210305_bc_hela_200ng_100min_dia_standard_py3_1025	NA	A210305_bc_hela_200ng_100min_dia_standard_py3_1025.d	2	P21333	P21333	-149.65	-152.103	1.32344e-17	2.46706e-28	3.23583e-17	7.47101e-28	161	1683.28	DAGEGLLAVQITDPEGKPK	Stripped Sequence	TRUE	1	DAGEGLLAVQITDPEGKPK	77	2	FALSE	_DAGEGLLAVQITDPEGKPK_	55.013	FALSE	_DAGEGLLAVQITDPEGKPK_	_DAGEGLLAVQITDPEGKPK_	no group specified	LABEL_FREE	FALSE	NaN	0.000284374	1.16516e-09	55.4451	55.0941	55.3807	3.79541e-06	1.13851e-05	1.56352e-21	1.16516e-09	FALSE	NaN	1192.47	1192.47	TRUE	TRUE	-22.8211	3	_DAGEGLLAVQITDPEGKPK_	_DAGEGLLAVQITDPEGKPK_	646.677	646.677	1192.47
Not Defined	A210305_bc_hela_200ng_100min_dia_standard_py3_1025	NA	A210305_bc_hela_200ng_100min_dia_standard_py3_1025.d	2	P21333	P21333	-149.65	-152.103	1.32344e-17	2.46706e-28	3.23583e-17	7.47101e-28	161	1683.28	DAGEGLLAVQITDPEGKPK	Stripped Sequence	TRUE	1	DAGEGLLAVQITDPEGKPK	77	2	FALSE	_DAGEGLLAVQITDPEGKPK_	55.013	FALSE	_DAGEGLLAVQITDPEGKPK_	_DAGEGLLAVQITDPEGKPK_	no group specified	LABEL_FREE	FALSE	NaN	0.000300879	3.31267e-09	55.464	55.1178	55.3807	7.52443e-06	2.257e-05	3.86236e-21	3.31267e-09	FALSE	NaN	68.8603	68.8603	TRUE	TRUE	-23.55	2	_DAGEGLLAVQITDPEGKPK_	_DAGEGLLAVQITDPEGKPK_	969.513	969.512	68.8603
Not Defined	A210305_bc_hela_200ng_100min_dia_standard_py3_1025	NA	A210305_bc_hela_200ng_100min_dia_standard_py3_1025.d	2	P21333	P21333	-149.65	-152.103	1.32344e-17	2.46706e-28	3.23583e-17	7.47101e-28	161	1683.28	AHEPTYFTVDCAEAGQGDVSIGIK	Stripped Sequence	TRUE	0	AHEPTYFTVDCAEAGQGDVSIGIK	78	1	FALSE	_AHEPTYFTVDC[+57]AEAGQGDVSIGIK_	58.8519	FALSE	_AHEPTYFTVDC[Carbamidomethyl (C)]AEAGQGDVSIGIK_	_AHEPTYFTVDC[Carbamidomethyl (C)]AEAGQGDVSIGIK_	no group specified	LABEL_FREE	FALSE	NaN	0.000274586	4.9717e-13	57.9502	58.8443	57.9595	4.68459e-08	1.40537e-07	1.59724e-17	4.9717e-13	FALSE	NaN	892.883	892.883	TRUE	TRUE	-18.1898	3	_AHEPTYFTVDC[+57]AEAGQGDVSIGIK_	_AHEPTYFTVDC[Carbamidomethyl (C)]AEAGQGDVSIGIK_	855.736	855.735	892.883
Not Defined	A210305_bc_hela_200ng_100min_dia_standard_py3_1025	NA	A210305_bc_hela_200ng_100min_dia_standard_py3_1025.d	2	P21333	P21333	-149.65	-152.103	1.32344e-17	2.46706e-28	3.23583e-17	7.47101e-28	161	1683.28	CSGPGLER	Stripped Sequence	TRUE	0	CSGPGLER	79	1	FALSE	_C[+57]SGPGLER_	-28.7493	FALSE	_C[Carbamidomethyl (C)]SGPGLER_	_C[Carbamidomethyl (C)]SGPGLER_	no group specified	LABEL_FREE	FALSE	NaN	0.00603909	0.000377909	9.35202	-28.8175	9.37721	0.000270351	0.000419575	1.357e-05	0.000377909	FALSE	NaN	1005.72	1005.72	TRUE	TRUE	-38.8104	2	_C[+57]SGPGLER_	_C[Carbamidomethyl (C)]SGPGLER_	438.206	438.204	1005.72
Not Defined	A210305_bc_hela_200ng_100min_dia_standard_py3_1025	NA	A210305_bc_hela_200ng_100min_dia_standard_py3_1025.d	2	P21333	P21333	-149.65	-152.103	1.32344e-17	2.46706e-28	3.23583e-17	7.47101e-28	161	1683.28	DKGEYTLVVK	Stripped Sequence	TRUE	1	DKGEYTLVVK	80	1	FALSE	_DKGEYTLVVK_	6.14219	FALSE	_DKGEYTLVVK_	_DKGEYTLVVK_	no group specified	LABEL_FREE	FALSE	NaN	0.00169365	0.000252016	24.2546	6.15276	24.2489	0.000113131	0.000252016	5.86182e-16	8.73757e-05	FALSE	NaN	933.242	933.242	TRUE	TRUE	-36.8279	2	_DKGEYTLVVK_	_DKGEYTLVVK_	576.319	576.318	933.242
Not Defined	A210305_bc_hela_200ng_100min_dia_standard_py3_1025	NA	A210305_bc_hela_200ng_100min_dia_standard_py3_1025.d	2	P21333	P21333	-149.65	-152.103	1.32344e-17	2.46706e-28	3.23583e-17	7.47101e-28	161	1683.28	DNGNGTYSCSYVPR	Stripped Sequence	TRUE	0	DNGNGTYSCSYVPR	81	1	FALSE	_DNGNGTYSC[+57]SYVPR_	13.1573	FALSE	_DNGNGTYSC[Carbamidomethyl (C)]SYVPR_	_DNGNGTYSC[Carbamidomethyl (C)]SYVPR_	no group specified	LABEL_FREE	FALSE	NaN	0.000430096	2.95675e-06	27.9745	13.0366	28.0366	3.97914e-05	0.000116408	9.87735e-09	2.95675e-06	FALSE	NaN	777.115	777.115	TRUE	TRUE	-29.4203	2	_DNGNGTYSC[+57]SYVPR_	_DNGNGTYSC[Carbamidomethyl (C)]SYVPR_	795.336	795.336	777.115
Not Defined	A210305_bc_hela_200ng_100min_dia_standard_py3_1025	NA	A210305_bc_hela_200ng_100min_dia_standard_py3_1025.d	2	P21333	P21333	-149.65	-152.103	1.32344e-17	2.46706e-28	3.23583e-17	7.47101e-28	161	1683.28	VHGPGIQSGTTNK	Stripped Sequence	TRUE	0	VHGPGIQSGTTNK	82	1	FALSE	_VHGPGIQSGTTNK_	-33.4561	FALSE	_VHGPGIQSGTTNK_	_VHGPGIQSGTTNK_	no group specified	LABEL_FREE	FALSE	NaN	0.000365855	4.47035e-08	7.71687	-33.6148	7.76408	5.58236e-06	1.67013e-05	1.04572e-09	4.47035e-08	FALSE	NaN	729.938	729.938	TRUE	TRUE	-25.5044	2	_VHGPGIQSGTTNK_	_VHGPGIQSGTTNK_	648.339	648.339	729.938
Not Defined	A210305_bc_hela_200ng_100min_dia_standard_py3_1025	NA	A210305_bc_hela_200ng_100min_dia_standard_py3_1025.d	2	P21333	P21333	-149.65	-152.103	1.32344e-17	2.46706e-28	3.23583e-17	7.47101e-28	161	1683.28	PTHFTVNAK	Stripped Sequence	TRUE	0	PTHFTVNAK	83	1	FALSE	_PTHFTVNAK_	-28.5909	FALSE	_PTHFTVNAK_	_PTHFTVNAK_	no group specified	LABEL_FREE	FALSE	NaN	0.0132225	0.00102341	9.45947	-28.5265	9.43569	0.000462647	0.00102341	4.53608e-09	0.00036453	FALSE	NaN	535.672	535.672	TRUE	TRUE	-43.3319	2	_PTHFTVNAK_	_PTHFTVNAK_	507.772	507.771	535.672
Not Defined	A210305_bc_hela_200ng_100min_dia_standard_py3_1025	NA	A210305_bc_hela_200ng_100min_dia_standard_py3_1025.d	2	P21333	P21333	-149.65	-152.103	1.32344e-17	2.46706e-28	3.23583e-17	7.47101e-28	161	1683.28	AGVAPLQVK	Stripped Sequence	TRUE	0	AGVAPLQVK	84	1	FALSE	_AGVAPLQVK_	4.26965	FALSE	_AGVAPLQVK_	_AGVAPLQVK_	no group specified	LABEL_FREE	FALSE	NaN	0.000399497	1.76432e-07	23.2676	4.42794	23.1749	6.72185e-05	0.000114564	1.76432e-07	8.69148e-05	FALSE	NaN	402.245	402.245	TRUE	TRUE	-26.6474	2	_AGVAPLQVK_	_AGVAPLQVK_	441.774	441.772	402.245
Not Defined	A210305_bc_hela_200ng_100min_dia_standard_py3_1025	NA	A210305_bc_hela_200ng_100min_dia_standard_py3_1025.d	2	P21333	P21333	-149.65	-152.103	1.32344e-17	2.46706e-28	3.23583e-17	7.47101e-28	161	1683.28	GEYTLVVK	Stripped Sequence	TRUE	0	GEYTLVVK	85	1	FALSE	_GEYTLVVK_	12.5504	FALSE	_GEYTLVVK_	_GEYTLVVK_	no group specified	LABEL_FREE	FALSE	NaN	0.000356142	3.1406e-08	27.7003	12.496	27.7275	4.01599e-05	0.000118394	3.1406e-08	2.05421e-06	FALSE	NaN	368.664	368.664	TRUE	TRUE	-25.2229	2	_GEYTLVVK_	_GEYTLVVK_	454.758	454.757	368.664
Not Defined	A210305_bc_hela_200ng_100min_dia_standard_py3_1025	NA	A210305_bc_hela_200ng_100min_dia_standard_py3_1025.d	2	P21333	P21333	-149.65	-152.103	1.32344e-17	2.46706e-28	3.23583e-17	7.47101e-28	161	1683.28	VTGDDSMR	Stripped Sequence	TRUE	0	VTGDDSMR	86	1	FALSE	_VTGDDSMR_	-37.7836	FALSE	_VTGDDSMR_	_VTGDDSMR_	no group specified	LABEL_FREE	FALSE	NaN	0.013008	0.000860281	6.77302	-36.7919	6.43621	0.000333821	0.000860281	8.11843e-06	0.000133064	FALSE	NaN	979.426	979.426	TRUE	TRUE	-42.5245	2	_VTGDDSMR_	_VTGDDSMR_	440.695	440.694	979.426
Not Defined	A210305_bc_hela_200ng_100min_dia_standard_py3_1025	NA	A210305_bc_hela_200ng_100min_dia_standard_py3_1025.d	2	P21333	P21333	-149.65	-152.103	1.32344e-17	2.46706e-28	3.23583e-17	7.47101e-28	161	1683.28	EEPCLLK	Stripped Sequence	TRUE	0	EEPCLLK	87	1	FALSE	_EEPC[+57]LLK_	4.14979	FALSE	_EEPC[Carbamidomethyl (C)]LLK_	_EEPC[Carbamidomethyl (C)]LLK_	no group specified	LABEL_FREE	FALSE	NaN	0.00325477	0.000301884	22.9272	3.83728	23.1053	0.000980919	0.00187446	0.000301884	0.000766416	FALSE	NaN	385.141	385.141	TRUE	TRUE	-37.7698	2	_EEPC[+57]LLK_	_EEPC[Carbamidomethyl (C)]LLK_	444.728	444.727	385.141
Not Defined	A210305_bc_hela_200ng_100min_dia_standard_py3_1025	NA	A210305_bc_hela_200ng_100min_dia_standard_py3_1025.d	2	P21333	P21333	-149.65	-152.103	1.32344e-17	2.46706e-28	3.23583e-17	7.47101e-28	161	1683.28	VGSAADIPINISETDLSLLTATVVPPSGR	Stripped Sequence	TRUE	0	VGSAADIPINISETDLSLLTATVVPPSGR	88	1	FALSE	_VGSAADIPINISETDLSLLTATVVPPSGR_	159.723	FALSE	_VGSAADIPINISETDLSLLTATVVPPSGR_	_VGSAADIPINISETDLSLLTATVVPPSGR_	no group specified	LABEL_FREE	FALSE	NaN	0.000368075	4.85396e-08	98.5363	162.134	98.0353	1.2136e-05	3.6357e-05	2.63255e-09	4.85396e-08	FALSE	NaN	300.333	300.333	TRUE	TRUE	-25.5703	3	_VGSAADIPINISETDLSLLTATVVPPSGR_	_VGSAADIPINISETDLSLLTATVVPPSGR_	965.189	965.189	300.333
Not Defined	A210305_bc_hela_200ng_100min_dia_standard_py3_1025	NA	A210305_bc_hela_200ng_100min_dia_standard_py3_1025.d	2	P21333	P21333	-149.65	-152.103	1.32344e-17	2.46706e-28	3.23583e-17	7.47101e-28	161	1683.28	DQEFTVK	Stripped Sequence	TRUE	0	DQEFTVK	89	1	FALSE	_DQEFTVK_	-5.28992	FALSE	_DQEFTVK_	_DQEFTVK_	no group specified	LABEL_FREE	FALSE	NaN	0.0155276	0.00151867	18.5914	-5.38729	18.6359	0.000566455	0.00151867	5.75906e-05	0.000123105	FALSE	NaN	280.025	280.025	TRUE	TRUE	-45.1583	2	_DQEFTVK_	_DQEFTVK_	433.716	433.715	280.025
Not Defined	A210305_bc_hela_200ng_100min_dia_standard_py3_1025	NA	A210305_bc_hela_200ng_100min_dia_standard_py3_1025.d	2	P21333	P21333	-149.65	-152.103	1.32344e-17	2.46706e-28	3.23583e-17	7.47101e-28	161	1683.28	AEFTVETR	Stripped Sequence	TRUE	0	AEFTVETR	90	1	FALSE	_AEFTVETR_	-0.101378	FALSE	_AEFTVETR_	_AEFTVETR_	no group specified	LABEL_FREE	FALSE	NaN	0.000450707	5.47293e-05	20.7588	-0.125642	20.7711	0.000179573	0.000246122	5.47293e-05	0.000237866	FALSE	NaN	152.719	152.719	TRUE	TRUE	-32.624	2	_AEFTVETR_	_AEFTVETR_	476.74	476.739	152.719
Not Defined	A210305_bc_hela_200ng_100min_dia_standard_py3_1025	NA	A210305_bc_hela_200ng_100min_dia_standard_py3_1025.d	2	P21333	P21333	-149.65	-152.103	1.32344e-17	2.46706e-28	3.23583e-17	7.47101e-28	161	1683.28	HNQRPTFR	Stripped Sequence	TRUE	1	HNQRPTFR	91	1	FALSE	_HNQRPTFR_	-48.9529	FALSE	_HNQRPTFR_	_HNQRPTFR_	no group specified	LABEL_FREE	FALSE	NaN	0.000431198	4.05528e-06	2.9124	-49.0718	2.93528	0.000440177	0.000999363	4.05528e-06	0.000317113	FALSE	NaN	126.762	126.762	TRUE	TRUE	-29.7849	2	_HNQRPTFR_	_HNQRPTFR_	528.278	528.278	126.762
Not Defined	A210305_bc_hela_200ng_100min_dia_standard_py3_1025	NA	A210305_bc_hela_200ng_100min_dia_standard_py3_1025.d	2	P21333	P21333	-149.65	-152.103	1.32344e-17	2.46706e-28	3.23583e-17	7.47101e-28	161	1683.28	FVPAEMGTHTVSVK	Stripped Sequence	TRUE	0	FVPAEMGTHTVSVK	92	3	FALSE	_FVPAEMGTHTVSVK_	19.4726	FALSE	_FVPAEMGTHTVSVK_	_FVPAEMGTHTVSVK_	no group specified	LABEL_FREE	FALSE	NaN	0.000462534	9.54252e-05	31.4748	19.452	31.4884	4.66121e-05	9.54252e-05	1.12567e-05	3.31545e-05	FALSE	NaN	15764.4	15764.4	TRUE	TRUE	-33.1601	2	_FVPAEMGTHTVSVK_	_FVPAEMGTHTVSVK_	751.887	751.887	15764.4
Not Defined	A210305_bc_hela_200ng_100min_dia_standard_py3_1025	NA	A210305_bc_hela_200ng_100min_dia_standard_py3_1025.d	2	P21333	P21333	-149.65	-152.103	1.32344e-17	2.46706e-28	3.23583e-17	7.47101e-28	161	1683.28	FVPAEMGTHTVSVK	Stripped Sequence	TRUE	0	FVPAEMGTHTVSVK	92	3	FALSE	_FVPAEMGTHTVSVK_	19.4726	FALSE	_FVPAEMGTHTVSVK_	_FVPAEMGTHTVSVK_	no group specified	LABEL_FREE	FALSE	NaN	0.000329442	1.16557e-08	31.4738	19.4504	31.4884	1.45001e-06	4.33838e-06	1.34944e-16	1.16557e-08	FALSE	NaN	1137.86	1137.86	TRUE	TRUE	-24.463	3	_FVPAEMGTHTVSVK_	_FVPAEMGTHTVSVK_	501.594	501.593	1137.86
Not Defined	A210305_bc_hela_200ng_100min_dia_standard_py3_1025	NA	A210305_bc_hela_200ng_100min_dia_standard_py3_1025.d	2	P21333	P21333	-149.65	-152.103	1.32344e-17	2.46706e-28	3.23583e-17	7.47101e-28	161	1683.28	FVPAEMGTHTVSVK	Stripped Sequence	TRUE	0	FVPAEMGTHTVSVK	92	3	FALSE	_FVPAEM[+16]GTHTVSVK_	0.932328	FALSE	_FVPAEM[Oxidation (M)]GTHTVSVK_	_FVPAEM[Oxidation (M)]GTHTVSVK_	no group specified	LABEL_FREE	FALSE	NaN	0.0164661	0.00164782	21.3965	1.05052	21.3329	0.000803905	0.00164782	1.34206e-06	0.000762553	FALSE	NaN	571.281	571.281	TRUE	TRUE	-45.558	2	_FVPAEM[+16]GTHTVSVK_	_FVPAEM[Oxidation (M)]GTHTVSVK_	759.885	759.885	571.281
Not Defined	A210305_bc_hela_200ng_100min_dia_standard_py3_1025	NA	A210305_bc_hela_200ng_100min_dia_standard_py3_1025.d	2	P21333	P21333	-149.65	-152.103	1.32344e-17	2.46706e-28	3.23583e-17	7.47101e-28	161	1683.28	VTYTPMAPGSYLISIK	Stripped Sequence	TRUE	0	VTYTPMAPGSYLISIK	93	3	FALSE	_VTYTPMAPGSYLISIK_	79.4878	FALSE	_VTYTPMAPGSYLISIK_	_VTYTPMAPGSYLISIK_	no group specified	LABEL_FREE	FALSE	NaN	0.000517111	0.000162685	72.0541	79.558	72.0103	0.000311779	0.000772636	1.68835e-08	0.000162685	FALSE	NaN	15610.4	15610.4	TRUE	TRUE	-34.2244	2	_VTYTPMAPGSYLISIK_	_VTYTPMAPGSYLISIK_	870.966	870.965	15610.4
Not Defined	A210305_bc_hela_200ng_100min_dia_standard_py3_1025	NA	A210305_bc_hela_200ng_100min_dia_standard_py3_1025.d	2	P21333	P21333	-149.65	-152.103	1.32344e-17	2.46706e-28	3.23583e-17	7.47101e-28	161	1683.28	VTYTPMAPGSYLISIK	Stripped Sequence	TRUE	0	VTYTPMAPGSYLISIK	93	3	FALSE	_VTYTPMAPGSYLISIK_	79.4878	FALSE	_VTYTPMAPGSYLISIK_	_VTYTPMAPGSYLISIK_	no group specified	LABEL_FREE	FALSE	NaN	0.000274586	7.9096e-11	72.0529	79.5561	72.0103	1.3314e-06	3.99413e-06	1.41685e-15	7.9096e-11	FALSE	NaN	421.771	421.771	TRUE	TRUE	-21.0827	3	_VTYTPMAPGSYLISIK_	_VTYTPMAPGSYLISIK_	580.98	580.979	421.771
Not Defined	A210305_bc_hela_200ng_100min_dia_standard_py3_1025	NA	A210305_bc_hela_200ng_100min_dia_standard_py3_1025.d	2	P21333	P21333	-149.65	-152.103	1.32344e-17	2.46706e-28	3.23583e-17	7.47101e-28	161	1683.28	VTYTPMAPGSYLISIK	Stripped Sequence	TRUE	0	VTYTPMAPGSYLISIK	93	3	FALSE	_VTYTPM[+16]APGSYLISIK_	68.8249	FALSE	_VTYTPM[Oxidation (M)]APGSYLISIK_	_VTYTPM[Oxidation (M)]APGSYLISIK_	no group specified	LABEL_FREE	FALSE	NaN	0.000326038	1.02062e-08	64.3804	68.5684	64.5721	6.48958e-06	1.942e-05	1.02062e-08	3.85678e-08	FALSE	NaN	370.307	370.307	TRUE	TRUE	-24.3633	2	_VTYTPM[+16]APGSYLISIK_	_VTYTPM[Oxidation (M)]APGSYLISIK_	878.963	878.963	370.307
Not Defined	A210305_bc_hela_200ng_100min_dia_standard_py3_1025	NA	A210305_bc_hela_200ng_100min_dia_standard_py3_1025.d	2	P21333	P21333	-149.65	-152.103	1.32344e-17	2.46706e-28	3.23583e-17	7.47101e-28	161	1683.28	SPFEVYVDK	Stripped Sequence	TRUE	0	SPFEVYVDK	94	1	FALSE	_SPFEVYVDK_	33.1709	FALSE	_SPFEVYVDK_	_SPFEVYVDK_	no group specified	LABEL_FREE	FALSE	NaN	0.0051753	0.000354343	40.1019	33.2565	40.0377	0.000392697	0.00043578	0.000354343	0.000387969	FALSE	NaN	14497.9	14497.9	TRUE	TRUE	-38.5223	2	_SPFEVYVDK_	_SPFEVYVDK_	542.271	542.271	14497.9
Not Defined	A210305_bc_hela_200ng_100min_dia_standard_py3_1025	NA	A210305_bc_hela_200ng_100min_dia_standard_py3_1025.d	2	P21333	P21333	-149.65	-152.103	1.32344e-17	2.46706e-28	3.23583e-17	7.47101e-28	161	1683.28	AGNNMLLVGVHGPR	Stripped Sequence	TRUE	0	AGNNMLLVGVHGPR	95	3	FALSE	_AGNNMLLVGVHGPR_	24.9894	FALSE	_AGNNMLLVGVHGPR_	_AGNNMLLVGVHGPR_	no group specified	LABEL_FREE	FALSE	NaN	0.000413655	3.91846e-07	34.7162	24.8001	34.8218	7.63558e-06	2.25149e-05	7.69545e-14	3.91846e-07	FALSE	NaN	7823.57	7823.57	TRUE	TRUE	-27.3605	3	_AGNNMLLVGVHGPR_	_AGNNMLLVGVHGPR_	478.926	478.925	7823.57
Not Defined	A210305_bc_hela_200ng_100min_dia_standard_py3_1025	NA	A210305_bc_hela_200ng_100min_dia_standard_py3_1025.d	2	P21333	P21333	-149.65	-152.103	1.32344e-17	2.46706e-28	3.23583e-17	7.47101e-28	161	1683.28	AGNNMLLVGVHGPR	Stripped Sequence	TRUE	0	AGNNMLLVGVHGPR	95	3	FALSE	_AGNNMLLVGVHGPR_	24.9894	FALSE	_AGNNMLLVGVHGPR_	_AGNNMLLVGVHGPR_	no group specified	LABEL_FREE	FALSE	NaN	0.000488363	0.000142595	34.713	24.7943	34.8218	0.000103456	0.000167329	4.42428e-07	0.000142595	FALSE	NaN	5191.26	5191.26	TRUE	TRUE	-33.8094	2	_AGNNMLLVGVHGPR_	_AGNNMLLVGVHGPR_	717.885	717.885	5191.26
Not Defined	A210305_bc_hela_200ng_100min_dia_standard_py3_1025	NA	A210305_bc_hela_200ng_100min_dia_standard_py3_1025.d	2	P21333	P21333	-149.65	-152.103	1.32344e-17	2.46706e-28	3.23583e-17	7.47101e-28	161	1683.28	AGNNMLLVGVHGPR	Stripped Sequence	TRUE	0	AGNNMLLVGVHGPR	95	3	FALSE	_AGNNM[+16]LLVGVHGPR_	11.1	FALSE	_AGNNM[Oxidation (M)]LLVGVHGPR_	_AGNNM[Oxidation (M)]LLVGVHGPR_	no group specified	LABEL_FREE	FALSE	NaN	0.00305862	0.000296179	26.5355	10.5541	26.8917	0.000308143	0.000535374	9.28755e-05	0.000296179	FALSE	NaN	100.16	100.16	TRUE	TRUE	-37.677	3	_AGNNM[+16]LLVGVHGPR_	_AGNNM[Oxidation (M)]LLVGVHGPR_	484.258	484.257	100.16
Not Defined	A210305_bc_hela_200ng_100min_dia_standard_py3_1025	NA	A210305_bc_hela_200ng_100min_dia_standard_py3_1025.d	2	P21333	P21333	-149.65	-152.103	1.32344e-17	2.46706e-28	3.23583e-17	7.47101e-28	161	1683.28	TPCEEILVK	Stripped Sequence	TRUE	0	TPCEEILVK	96	1	FALSE	_TPC[+57]EEILVK_	14.8224	FALSE	_TPC[Carbamidomethyl (C)]EEILVK_	_TPC[Carbamidomethyl (C)]EEILVK_	no group specified	LABEL_FREE	FALSE	NaN	0.000426722	1.43553e-06	28.9622	14.6695	29.0635	2.66586e-05	7.83286e-05	2.11757e-07	1.43553e-06	FALSE	NaN	13153.1	13153.1	TRUE	TRUE	-28.6331	2	_TPC[+57]EEILVK_	_TPC[Carbamidomethyl (C)]EEILVK_	544.786	544.786	13153.1
Not Defined	A210305_bc_hela_200ng_100min_dia_standard_py3_1025	NA	A210305_bc_hela_200ng_100min_dia_standard_py3_1025.d	2	P21333	P21333	-149.65	-152.103	1.32344e-17	2.46706e-28	3.23583e-17	7.47101e-28	161	1683.28	DVDIIDHHDNTYTVK	Stripped Sequence	TRUE	0	DVDIIDHHDNTYTVK	97	1	FALSE	_DVDIIDHHDNTYTVK_	21.1429	FALSE	_DVDIIDHHDNTYTVK_	_DVDIIDHHDNTYTVK_	no group specified	LABEL_FREE	FALSE	NaN	0.000695775	0.000196037	32.7057	21.2749	32.6126	0.000247563	0.000546581	7.04473e-08	0.000196037	FALSE	NaN	12506.6	12506.6	TRUE	TRUE	-35.2997	3	_DVDIIDHHDNTYTVK_	_DVDIIDHHDNTYTVK_	595.62	595.619	12506.6
Not Defined	A210305_bc_hela_200ng_100min_dia_standard_py3_1025	NA	A210305_bc_hela_200ng_100min_dia_standard_py3_1025.d	2	P21333	P21333	-149.65	-152.103	1.32344e-17	2.46706e-28	3.23583e-17	7.47101e-28	161	1683.28	VHSPSGALEECYVTEIDQDK	Stripped Sequence	TRUE	0	VHSPSGALEECYVTEIDQDK	98	1	FALSE	_VHSPSGALEEC[+57]YVTEIDQDK_	42.8356	FALSE	_VHSPSGALEEC[Carbamidomethyl (C)]YVTEIDQDK_	_VHSPSGALEEC[Carbamidomethyl (C)]YVTEIDQDK_	no group specified	LABEL_FREE	FALSE	NaN	0.000952099	0.000216548	46.5123	42.6949	46.6218	0.000108645	0.000216548	1.10057e-05	9.83808e-05	FALSE	NaN	11217.4	11217.4	TRUE	TRUE	-35.9387	3	_VHSPSGALEEC[+57]YVTEIDQDK_	_VHSPSGALEEC[Carbamidomethyl (C)]YVTEIDQDK_	759.683	759.683	11217.4
Not Defined	A210305_bc_hela_200ng_100min_dia_standard_py3_1025	NA	A210305_bc_hela_200ng_100min_dia_standard_py3_1025.d	2	P21333	P21333	-149.65	-152.103	1.32344e-17	2.46706e-28	3.23583e-17	7.47101e-28	161	1683.28	LVSNHSLHETSSVFVDSLTK	Stripped Sequence	TRUE	0	LVSNHSLHETSSVFVDSLTK	99	2	FALSE	_LVSNHSLHETSSVFVDSLTK_	38.3043	FALSE	_LVSNHSLHETSSVFVDSLTK_	_LVSNHSLHETSSVFVDSLTK_	no group specified	LABEL_FREE	FALSE	NaN	0.000274586	4.93528e-11	43.7167	38.3764	43.6616	1.1574e-05	3.47219e-05	1.04658e-11	4.93528e-11	FALSE	NaN	10089.3	10089.3	TRUE	TRUE	-20.7899	3	_LVSNHSLHETSSVFVDSLTK_	_LVSNHSLHETSSVFVDSLTK_	734.046	734.046	10089.3
Not Defined	A210305_bc_hela_200ng_100min_dia_standard_py3_1025	NA	A210305_bc_hela_200ng_100min_dia_standard_py3_1025.d	2	P21333	P21333	-149.65	-152.103	1.32344e-17	2.46706e-28	3.23583e-17	7.47101e-28	161	1683.28	LVSNHSLHETSSVFVDSLTK	Stripped Sequence	TRUE	0	LVSNHSLHETSSVFVDSLTK	99	2	FALSE	_LVSNHSLHETSSVFVDSLTK_	38.3043	FALSE	_LVSNHSLHETSSVFVDSLTK_	_LVSNHSLHETSSVFVDSLTK_	no group specified	LABEL_FREE	FALSE	NaN	0.0003384	1.63821e-08	43.7636	38.4375	43.6616	3.83959e-07	1.1355e-06	6.75978e-15	1.63821e-08	FALSE	NaN	363.236	363.236	TRUE	TRUE	-24.7202	4	_LVSNHSLHETSSVFVDSLTK_	_LVSNHSLHETSSVFVDSLTK_	550.787	550.786	363.236
Not Defined	A210305_bc_hela_200ng_100min_dia_standard_py3_1025	NA	A210305_bc_hela_200ng_100min_dia_standard_py3_1025.d	2	P21333	P21333	-149.65	-152.103	1.32344e-17	2.46706e-28	3.23583e-17	7.47101e-28	161	1683.28	SSFTVDCSK	Stripped Sequence	TRUE	0	SSFTVDCSK	100	1	FALSE	_SSFTVDC[+57]SK_	-12.9178	FALSE	_SSFTVDC[Carbamidomethyl (C)]SK_	_SSFTVDC[Carbamidomethyl (C)]SK_	no group specified	LABEL_FREE	FALSE	NaN	0.000718077	0.000198306	15.3573	-12.8967	15.3485	0.000103051	0.000198306	2.42826e-06	0.000108418	FALSE	NaN	3901.39	3901.39	TRUE	TRUE	-35.3754	2	_SSFTVDC[+57]SK_	_SSFTVDC[Carbamidomethyl (C)]SK_	515.729	515.728	3901.39
Not Defined	A210305_bc_hela_200ng_100min_dia_standard_py3_1025	NA	A210305_bc_hela_200ng_100min_dia_standard_py3_1025.d	2	P21333	P21333	-149.65	-152.103	1.32344e-17	2.46706e-28	3.23583e-17	7.47101e-28	161	1683.28	CSGPGLSPGMVR	Stripped Sequence	TRUE	0	CSGPGLSPGMVR	101	1	FALSE	_C[+57]SGPGLSPGMVR_	13.837	FALSE	_C[Carbamidomethyl (C)]SGPGLSPGMVR_	_C[Carbamidomethyl (C)]SGPGLSPGMVR_	no group specified	LABEL_FREE	FALSE	NaN	0.0128494	0.00075994	28.3977	13.7847	28.428	0.000296022	0.00075994	2.97051e-05	9.8419e-05	FALSE	NaN	2201.99	2201.99	TRUE	TRUE	-41.9395	2	_C[+57]SGPGLSPGMVR_	_C[Carbamidomethyl (C)]SGPGLSPGMVR_	609.292	609.291	2201.99
Not Defined	A210305_bc_hela_200ng_100min_dia_standard_py3_1025	NA	A210305_bc_hela_200ng_100min_dia_standard_py3_1025.d	2	P21333	P21333	-149.65	-152.103	1.32344e-17	2.46706e-28	3.23583e-17	7.47101e-28	161	1683.28	RAPSVANVGSHCDLSLK	Stripped Sequence	TRUE	1	RAPSVANVGSHCDLSLK	102	1	FALSE	_RAPSVANVGSHC[+57]DLSLK_	9.26313	FALSE	_RAPSVANVGSHC[Carbamidomethyl (C)]DLSLK_	_RAPSVANVGSHC[Carbamidomethyl (C)]DLSLK_	no group specified	LABEL_FREE	FALSE	NaN	0.000313645	6.06987e-09	26.0045	9.58892	25.8532	5.17262e-06	1.55118e-05	1.26484e-14	6.06987e-09	FALSE	NaN	2114.52	2114.52	TRUE	TRUE	-23.9847	3	_RAPSVANVGSHC[+57]DLSLK_	_RAPSVANVGSHC[Carbamidomethyl (C)]DLSLK_	604.312	604.312	2114.52
Not Defined	A210305_bc_hela_200ng_100min_dia_standard_py3_1025	NA	A210305_bc_hela_200ng_100min_dia_standard_py3_1025.d	2	P21333	P21333	-149.65	-152.103	1.32344e-17	2.46706e-28	3.23583e-17	7.47101e-28	161	1683.28	CAPGVVGPAEADIDFDIIR	Stripped Sequence	TRUE	0	CAPGVVGPAEADIDFDIIR	103	1	FALSE	_C[+57]APGVVGPAEADIDFDIIR_	139.647	FALSE	_C[Carbamidomethyl (C)]APGVVGPAEADIDFDIIR_	_C[Carbamidomethyl (C)]APGVVGPAEADIDFDIIR_	no group specified	LABEL_FREE	FALSE	NaN	0.000783192	0.000204301	95.9623	149.781	94.8215	0.000257719	0.000549381	1.94735e-05	0.000204301	FALSE	NaN	1161.5	1161.5	TRUE	TRUE	-35.5672	2	_C[+57]APGVVGPAEADIDFDIIR_	_C[Carbamidomethyl (C)]APGVVGPAEADIDFDIIR_	1008	1008	1161.5
Not Defined	A210305_bc_hela_200ng_100min_dia_standard_py3_1025	NA	A210305_bc_hela_200ng_100min_dia_standard_py3_1025.d	2	P21333	P21333	-149.65	-152.103	1.32344e-17	2.46706e-28	3.23583e-17	7.47101e-28	161	1683.28	RIANLQTDLSDGLR	Stripped Sequence	TRUE	1	RIANLQTDLSDGLR	104	2	FALSE	_RIANLQTDLSDGLR_	35.1094	FALSE	_RIANLQTDLSDGLR_	_RIANLQTDLSDGLR_	no group specified	LABEL_FREE	FALSE	NaN	0.000377813	7.01139e-08	41.3468	35.0241	41.3992	4.26848e-06	1.27353e-05	1.68444e-13	7.01139e-08	FALSE	NaN	587.183	587.183	TRUE	TRUE	-25.8693	3	_RIANLQTDLSDGLR_	_RIANLQTDLSDGLR_	524.622	524.621	587.183
Not Defined	A210305_bc_hela_200ng_100min_dia_standard_py3_1025	NA	A210305_bc_hela_200ng_100min_dia_standard_py3_1025.d	2	P21333	P21333	-149.65	-152.103	1.32344e-17	2.46706e-28	3.23583e-17	7.47101e-28	161	1683.28	RIANLQTDLSDGLR	Stripped Sequence	TRUE	1	RIANLQTDLSDGLR	104	2	FALSE	_RIANLQTDLSDGLR_	35.1094	FALSE	_RIANLQTDLSDGLR_	_RIANLQTDLSDGLR_	no group specified	LABEL_FREE	FALSE	NaN	0.0480551	0.00331009	41.3471	35.0246	41.3992	0.00863734	0.0205257	0.00207627	0.00331009	FALSE	NaN	139.895	139.895	TRUE	TRUE	-50.1285	2	_RIANLQTDLSDGLR_	_RIANLQTDLSDGLR_	786.429	786.429	139.895
Not Defined	A210305_bc_hela_200ng_100min_dia_standard_py3_1025	NA	A210305_bc_hela_200ng_100min_dia_standard_py3_1025.d	2	P21333	P21333	-149.65	-152.103	1.32344e-17	2.46706e-28	3.23583e-17	7.47101e-28	161	1683.28	KNGQHVASSPIPVVISQSEIGDASR	Stripped Sequence	TRUE	1	KNGQHVASSPIPVVISQSEIGDASR	105	1	FALSE	_KNGQHVASSPIPVVISQSEIGDASR_	50.5284	FALSE	_KNGQHVASSPIPVVISQSEIGDASR_	_KNGQHVASSPIPVVISQSEIGDASR_	no group specified	LABEL_FREE	FALSE	NaN	0.000274586	1.60662e-14	52.331	50.5431	52.3223	0.000119088	0.000305164	1.60662e-14	5.21006e-05	FALSE	NaN	286.995	286.995	TRUE	TRUE	-16.4134	4	_KNGQHVASSPIPVVISQSEIGDASR_	_KNGQHVASSPIPVVISQSEIGDASR_	644.841	644.841	286.995
Not Defined	A210305_bc_hela_200ng_100min_dia_standard_py3_1025	NA	A210305_bc_hela_200ng_100min_dia_standard_py3_1025.d	2	P21333	P21333	-149.65	-152.103	1.32344e-17	2.46706e-28	3.23583e-17	7.47101e-28	161	1683.28	CSYQPTMEGVHTVHVTFAGVPIPR	Stripped Sequence	TRUE	0	CSYQPTMEGVHTVHVTFAGVPIPR	106	2	FALSE	_C[+57]SYQPTMEGVHTVHVTFAGVPIPR_	64.7104	FALSE	_C[Carbamidomethyl (C)]SYQPTMEGVHTVHVTFAGVPIPR_	_C[Carbamidomethyl (C)]SYQPTMEGVHTVHVTFAGVPIPR_	no group specified	LABEL_FREE	FALSE	NaN	0.000277288	5.43121e-10	62.0807	64.8043	62.0143	1.22651e-05	3.67948e-05	1.50922e-21	5.43121e-10	FALSE	NaN	153.955	153.955	TRUE	TRUE	-22.3057	4	_C[+57]SYQPTMEGVHTVHVTFAGVPIPR_	_C[Carbamidomethyl (C)]SYQPTMEGVHTVHVTFAGVPIPR_	671.583	671.583	153.955
Not Defined	A210305_bc_hela_200ng_100min_dia_standard_py3_1025	NA	A210305_bc_hela_200ng_100min_dia_standard_py3_1025.d	2	P21333	P21333	-149.65	-152.103	1.32344e-17	2.46706e-28	3.23583e-17	7.47101e-28	161	1683.28	CSYQPTMEGVHTVHVTFAGVPIPR	Stripped Sequence	TRUE	0	CSYQPTMEGVHTVHVTFAGVPIPR	106	2	FALSE	_C[+57]SYQPTMEGVHTVHVTFAGVPIPR_	64.7104	FALSE	_C[Carbamidomethyl (C)]SYQPTMEGVHTVHVTFAGVPIPR_	_C[Carbamidomethyl (C)]SYQPTMEGVHTVHVTFAGVPIPR_	no group specified	LABEL_FREE	FALSE	NaN	0.00283868	0.000289641	62.1025	64.8354	62.0143	0.00013476	0.000289641	3.96196e-07	0.000114244	FALSE	NaN	30.5474	30.5474	TRUE	TRUE	-37.5671	3	_C[+57]SYQPTMEGVHTVHVTFAGVPIPR_	_C[Carbamidomethyl (C)]SYQPTMEGVHTVHVTFAGVPIPR_	895.109	895.108	30.5474
Not Defined	A210305_bc_hela_200ng_100min_dia_standard_py3_1025	NA	A210305_bc_hela_200ng_100min_dia_standard_py3_1025.d	2	P21333	P21333	-149.65	-152.103	1.32344e-17	2.46706e-28	3.23583e-17	7.47101e-28	161	1683.28	IVGPSGAAVPCK	Stripped Sequence	TRUE	0	IVGPSGAAVPCK	107	1	FALSE	_IVGPSGAAVPC[+57]K_	5.1919	FALSE	_IVGPSGAAVPC[Carbamidomethyl (C)]K_	_IVGPSGAAVPC[Carbamidomethyl (C)]K_	no group specified	LABEL_FREE	FALSE	NaN	0.0243818	0.00235615	23.3783	4.61449	23.7174	0.0537444	0.157825	0.0010522	0.00235615	FALSE	NaN	241.161	241.161	TRUE	TRUE	-47.5795	2	_IVGPSGAAVPC[+57]K_	_IVGPSGAAVPC[Carbamidomethyl (C)]K_	578.313	578.312	241.161
Not Defined	A210305_bc_hela_200ng_100min_dia_standard_py3_1025	NA	A210305_bc_hela_200ng_100min_dia_standard_py3_1025.d	2	P21333	P21333	-149.65	-152.103	1.32344e-17	2.46706e-28	3.23583e-17	7.47101e-28	161	1683.28	DAEMPATEK	Stripped Sequence	TRUE	0	DAEMPATEK	108	1	FALSE	_DAEMPATEK_	-18.5324	FALSE	_DAEMPATEK_	_DAEMPATEK_	no group specified	LABEL_FREE	FALSE	NaN	0.0315132	0.00272686	12.5458	-19.9596	13.0507	0.0112206	0.0260184	0.00272686	0.00491666	FALSE	NaN	291.231	291.231	TRUE	TRUE	-48.5999	2	_DAEMPATEK_	_DAEMPATEK_	496.224	496.223	291.231
Not Defined	A210305_bc_hela_200ng_100min_dia_standard_py3_1025	NA	A210305_bc_hela_200ng_100min_dia_standard_py3_1025.d	2	P21333	P21333	-149.65	-152.103	1.32344e-17	2.46706e-28	3.23583e-17	7.47101e-28	161	1683.28	GKLDVQFSGLTK	Stripped Sequence	TRUE	1	GKLDVQFSGLTK	109	2	FALSE	_GKLDVQFSGLTK_	29.3523	FALSE	_GKLDVQFSGLTK_	_GKLDVQFSGLTK_	no group specified	LABEL_FREE	FALSE	NaN	0.00379615	0.000316925	37.5515	29.4564	37.4672	0.000150457	0.000316925	7.24615e-09	0.000134438	FALSE	NaN	134.3	134.3	TRUE	TRUE	-38.006	2	_GKLDVQFSGLTK_	_GKLDVQFSGLTK_	646.864	646.864	134.3
Not Defined	A210305_bc_hela_200ng_100min_dia_standard_py3_1025	NA	A210305_bc_hela_200ng_100min_dia_standard_py3_1025.d	2	P21333	P21333	-149.65	-152.103	1.32344e-17	2.46706e-28	3.23583e-17	7.47101e-28	161	1683.28	GKLDVQFSGLTK	Stripped Sequence	TRUE	1	GKLDVQFSGLTK	109	2	FALSE	_GKLDVQFSGLTK_	29.3523	FALSE	_GKLDVQFSGLTK_	_GKLDVQFSGLTK_	no group specified	LABEL_FREE	FALSE	NaN	0.000740222	0.000200416	37.5515	29.4564	37.4672	0.0304433	0.0906071	0.000200416	0.000522372	FALSE	NaN	34.3478	34.3478	TRUE	TRUE	-35.445	3	_GKLDVQFSGLTK_	_GKLDVQFSGLTK_	431.578	431.577	34.3478
Not Defined	A210305_bc_hela_200ng_100min_dia_standard_py3_1025	NA	A210305_bc_hela_200ng_100min_dia_standard_py3_1025.d	2	P21333	P21333	-149.65	-152.103	1.32344e-17	2.46706e-28	3.23583e-17	7.47101e-28	161	1683.28	ENGVYLIDVK	Stripped Sequence	TRUE	0	ENGVYLIDVK	110	1	FALSE	_ENGVYLIDVK_	42.7585	FALSE	_ENGVYLIDVK_	_ENGVYLIDVK_	no group specified	LABEL_FREE	FALSE	NaN	0.048933	0.00333655	46.5541	42.7524	46.559	0.00505241	0.0108911	0.000929523	0.00333655	FALSE	NaN	85.1145	85.1145	TRUE	TRUE	-50.1939	2	_ENGVYLIDVK_	_ENGVYLIDVK_	575.311	575.31	85.1145
Not Defined	A210305_bc_hela_200ng_100min_dia_standard_py3_1025	NA	A210305_bc_hela_200ng_100min_dia_standard_py3_1025.d	2	P21333	P21333	-149.65	-152.103	1.32344e-17	2.46706e-28	3.23583e-17	7.47101e-28	161	1683.28	HTAMVSWGGVSIPNSPFR	Stripped Sequence	TRUE	0	HTAMVSWGGVSIPNSPFR	112	1	FALSE	_HTAMVSWGGVSIPNSPFR_	72.5636	FALSE	_HTAMVSWGGVSIPNSPFR_	_HTAMVSWGGVSIPNSPFR_	no group specified	LABEL_FREE	FALSE	NaN	0.000337531	1.58487e-08	67.6764	72.5368	67.696	1.09454e-05	3.28203e-05	2.19236e-10	1.58487e-08	FALSE	NaN	4646.32	4646.32	TRUE	TRUE	-24.6954	3	_HTAMVSWGGVSIPNSPFR_	_HTAMVSWGGVSIPNSPFR_	648.325	648.324	4646.32
Not Defined	A210305_bc_hela_200ng_100min_dia_standard_py3_1025	NA	A210305_bc_hela_200ng_100min_dia_standard_py3_1025.d	2	P21333	P21333	-149.65	-152.103	1.32344e-17	2.46706e-28	3.23583e-17	7.47101e-28	161	1683.28	LSPFMADIR	Stripped Sequence	TRUE	0	LSPFMADIR	113	1	FALSE	_LSPFMADIR_	47.6353	FALSE	_LSPFMADIR_	_LSPFMADIR_	no group specified	LABEL_FREE	FALSE	NaN	0.012946	0.000807931	50.2103	47.6578	50.1938	0.000630473	0.000807931	0.000427523	0.000655966	FALSE	NaN	1343.7	1343.7	TRUE	TRUE	-42.2283	2	_LSPFMADIR_	_LSPFMADIR_	525.276	525.275	1343.7
Not Defined	A210305_bc_hela_200ng_100min_dia_standard_py3_1025	NA	A210305_bc_hela_200ng_100min_dia_standard_py3_1025.d	2	P21333	P21333	-149.65	-152.103	1.32344e-17	2.46706e-28	3.23583e-17	7.47101e-28	161	1683.28	EEGPYEVEVTYDGVPVPGSPFPLEAVAPTKPSK	Stripped Sequence	TRUE	1	EEGPYEVEVTYDGVPVPGSPFPLEAVAPTKPSK	114	1	FALSE	_EEGPYEVEVTYDGVPVPGSPFPLEAVAPTKPSK_	99.616	FALSE	_EEGPYEVEVTYDGVPVPGSPFPLEAVAPTKPSK_	_EEGPYEVEVTYDGVPVPGSPFPLEAVAPTKPSK_	no group specified	LABEL_FREE	FALSE	NaN	0.0742291	0.00406746	84.5006	100.885	83.9055	0.0448072	0.130347	6.86691e-06	0.00406746	FALSE	NaN	29.9713	29.9713	TRUE	TRUE	-51.7798	4	_EEGPYEVEVTYDGVPVPGSPFPLEAVAPTKPSK_	_EEGPYEVEVTYDGVPVPGSPFPLEAVAPTKPSK_	872.19	872.189	29.9713
Not Defined	A210305_bc_hela_200ng_100min_dia_standard_py3_1025	NA	A210305_bc_hela_200ng_100min_dia_standard_py3_1025.d	2	P21333	P21333	-149.65	-152.103	1.32344e-17	2.46706e-28	3.23583e-17	7.47101e-28	161	1683.28	RLTVSSLQESGLK	Stripped Sequence	TRUE	1	RLTVSSLQESGLK	115	1	FALSE	_RLTVSSLQESGLK_	17.6899	FALSE	_RLTVSSLQESGLK_	_RLTVSSLQESGLK_	no group specified	LABEL_FREE	FALSE	NaN	0.0726324	0.00402144	30.2286	17.1566	30.4723	0.0322254	0.0726249	0.00402144	0.0200299	FALSE	NaN	61.1653	61.1653	TRUE	TRUE	-51.691	3	_RLTVSSLQESGLK_	_RLTVSSLQESGLK_	473.272	473.271	61.1653
Not Defined	A210305_bc_hela_200ng_100min_dia_standard_py3_1025	NA	A210305_bc_hela_200ng_100min_dia_standard_py3_1025.d	2	P21333	P21333	-149.65	-152.103	1.32344e-17	2.46706e-28	3.23583e-17	7.47101e-28	161	1683.28	GAGSYTIMVLFADQATPTSPIR	Stripped Sequence	TRUE	0	GAGSYTIMVLFADQATPTSPIR	116	1	FALSE	_GAGSYTIMVLFADQATPTSPIR_	120.483	FALSE	_GAGSYTIMVLFADQATPTSPIR_	_GAGSYTIMVLFADQATPTSPIR_	no group specified	LABEL_FREE	FALSE	NaN	0.000586734	0.000181566	88.1657	113.213	89.6677	0.130186	0.380591	0.000181566	0.00978379	FALSE	NaN	24.7825	24.7825	TRUE	TRUE	-34.8001	2	_GAGSYTIMVLFADQATPTSPIR_	_GAGSYTIMVLFADQATPTSPIR_	1148.59	1148.58	24.7825
Not Defined	A210305_bc_hela_200ng_100min_dia_standard_py3_1025	NA	A210305_bc_hela_200ng_100min_dia_standard_py3_1025.d	2	P21359	P21359	-148.574	-153.161	1.48627e-19	1.37922e-25	6.36971e-19	2.74646e-25	37	74.6411	VAQLAVINSLEK	Stripped Sequence	TRUE	0	VAQLAVINSLEK	1	1	TRUE	_VAQLAVINSLEK_	49.5754	FALSE	_VAQLAVINSLEK_	_VAQLAVINSLEK_	no group specified	LABEL_FREE	FALSE	NaN	0.0173643	0.00175798	51.8905	49.8741	51.6815	0.000850192	0.00175798	0.000143889	0.000648703	FALSE	NaN	396.695	396.695	TRUE	TRUE	-45.887	2	_VAQLAVINSLEK_	_VAQLAVINSLEK_	642.88	642.879	396.695
Not Defined	A210305_bc_hela_200ng_100min_dia_standard_py3_1025	NA	A210305_bc_hela_200ng_100min_dia_standard_py3_1025.d	2	P21359	P21359	-148.574	-153.161	1.48627e-19	1.37922e-25	6.36971e-19	2.74646e-25	37	74.6411	LLLCNPR	Stripped Sequence	TRUE	0	LLLCNPR	2	1	TRUE	_LLLC[+57]NPR_	7.25988	FALSE	_LLLC[Carbamidomethyl (C)]NPR_	_LLLC[Carbamidomethyl (C)]NPR_	no group specified	LABEL_FREE	FALSE	NaN	0.109912	0.00524137	24.7597	7.58083	24.6106	0.00432217	0.0077251	3.57536e-08	0.00524137	FALSE	NaN	228.328	228.328	TRUE	TRUE	-53.6265	2	_LLLC[+57]NPR_	_LLLC[Carbamidomethyl (C)]NPR_	443.252	443.251	228.328
Not Defined	A210305_bc_hela_200ng_100min_dia_standard_py3_1025	NA	A210305_bc_hela_200ng_100min_dia_standard_py3_1025.d	2	P21359	P21359	-148.574	-153.161	1.48627e-19	1.37922e-25	6.36971e-19	2.74646e-25	37	74.6411	AAHRPVEWVQAVVSR	Stripped Sequence	TRUE	1	AAHRPVEWVQAVVSR	3	2	TRUE	_A[+42]AHRPVEWVQAVVSR_	53.106	FALSE	_A[Acetyl (Protein N-term)]AHRPVEWVQAVVSR_	_A[Acetyl (Protein N-term)]AHRPVEWVQAVVSR_	no group specified	LABEL_FREE	FALSE	NaN	0.000274586	5.71775e-12	54.7949	53.9459	54.1305	8.6912e-08	2.6073e-07	5.88731e-25	5.71775e-12	FALSE	NaN	114.411	114.411	TRUE	TRUE	-19.5269	3	_A[+42]AHRPVEWVQAVVSR_	_A[Acetyl (Protein N-term)]AHRPVEWVQAVVSR_	582.985	582.984	114.411
Not Defined	A210305_bc_hela_200ng_100min_dia_standard_py3_1025	NA	A210305_bc_hela_200ng_100min_dia_standard_py3_1025.d	2	P21359	P21359	-148.574	-153.161	1.48627e-19	1.37922e-25	6.36971e-19	2.74646e-25	37	74.6411	AAHRPVEWVQAVVSR	Stripped Sequence	TRUE	1	AAHRPVEWVQAVVSR	3	2	TRUE	_[+42]AAHRPVEWVQAVVSR_	53.8892	FALSE	_[Acetyl (Protein N-term)]AAHRPVEWVQAVVSR_	_[Acetyl (Protein N-term)]AAHRPVEWVQAVVSR_	no group specified	LABEL_FREE	FALSE	NaN	0.152907	0.00852473	54.7228	54.2753	54.4262	0.00608352	0.00922762	0.000498205	0.00852473	FALSE	NaN	60.3791	60.3791	TRUE	TRUE	-56.6015	3	_[+42]AAHRPVEWVQAVVSR_	_[Acetyl (Protein N-term)]AAHRPVEWVQAVVSR_	582.985	582.984	60.3791
Not Defined	A210305_bc_hela_200ng_100min_dia_standard_py3_1025	NA	A210305_bc_hela_200ng_100min_dia_standard_py3_1025.d	2	P21359	P21359	-148.574	-153.161	1.48627e-19	1.37922e-25	6.36971e-19	2.74646e-25	37	74.6411	IGQYLSSNR	Stripped Sequence	TRUE	0	IGQYLSSNR	4	1	FALSE	_IGQYLSSNR_	-9.09065	FALSE	_IGQYLSSNR_	_IGQYLSSNR_	no group specified	LABEL_FREE	FALSE	NaN	0.0134722	0.00111899	16.9044	-8.62268	16.6795	0.00192667	0.00238963	0.00111899	0.00227137	FALSE	NaN	109.434	109.434	TRUE	TRUE	-43.7426	2	_IGQYLSSNR_	_IGQYLSSNR_	519.272	519.271	109.434
Not Defined	A210305_bc_hela_200ng_100min_dia_standard_py3_1025	NA	A210305_bc_hela_200ng_100min_dia_standard_py3_1025.d	2	P21359	P21359	-148.574	-153.161	1.48627e-19	1.37922e-25	6.36971e-19	2.74646e-25	37	74.6411	LLDPLLR	Stripped Sequence	TRUE	0	LLDPLLR	5	1	FALSE	_LLDPLLR_	49.2935	FALSE	_LLDPLLR_	_LLDPLLR_	no group specified	LABEL_FREE	FALSE	NaN	0.00288498	0.000291015	51.6183	49.4877	51.4769	0.000527749	0.000932766	0.000291015	0.000359465	FALSE	NaN	143.525	143.525	TRUE	TRUE	-37.5908	2	_LLDPLLR_	_LLDPLLR_	420.271	420.27	143.525
Not Defined	A210305_bc_hela_200ng_100min_dia_standard_py3_1025	NA	A210305_bc_hela_200ng_100min_dia_standard_py3_1025.d	2	P21359	P21359	-148.574	-153.161	1.48627e-19	1.37922e-25	6.36971e-19	2.74646e-25	37	74.6411	FEEFMTR	Stripped Sequence	TRUE	0	FEEFMTR	6	1	FALSE	_FEEFMTR_	18.9381	FALSE	_FEEFMTR_	_FEEFMTR_	no group specified	LABEL_FREE	FALSE	NaN	0.000440787	2.14607e-05	31.7323	19.8904	31.1884	0.000312244	0.00091527	4.158e-13	2.14607e-05	FALSE	NaN	125.519	125.519	TRUE	TRUE	-31.8244	2	_FEEFMTR_	_FEEFMTR_	480.218	480.217	125.519
Not Defined	A210305_bc_hela_200ng_100min_dia_standard_py3_1025	NA	A210305_bc_hela_200ng_100min_dia_standard_py3_1025.d	2	P21359	P21359	-148.574	-153.161	1.48627e-19	1.37922e-25	6.36971e-19	2.74646e-25	37	74.6411	ATFMEVLTK	Stripped Sequence	TRUE	0	ATFMEVLTK	7	1	FALSE	_ATFMEVLTK_	48.8551	FALSE	_ATFMEVLTK_	_ATFMEVLTK_	no group specified	LABEL_FREE	FALSE	NaN	0.000278552	6.50457e-10	51.2329	48.9787	51.1345	3.09791e-05	9.29361e-05	5.12136e-10	6.50457e-10	FALSE	NaN	117.976	117.976	TRUE	TRUE	-22.4248	2	_ATFMEVLTK_	_ATFMEVLTK_	520.278	520.277	117.976
Not Defined	A210305_bc_hela_200ng_100min_dia_standard_py3_1025	NA	A210305_bc_hela_200ng_100min_dia_standard_py3_1025.d	2	P21359	P21359	-148.574	-153.161	1.48627e-19	1.37922e-25	6.36971e-19	2.74646e-25	37	74.6411	VGSTAVQVTSAER	Stripped Sequence	TRUE	0	VGSTAVQVTSAER	8	1	FALSE	_VGSTAVQVTSAER_	-4.55609	FALSE	_VGSTAVQVTSAER_	_VGSTAVQVTSAER_	no group specified	LABEL_FREE	FALSE	NaN	0.00038895	1.09933e-07	18.9036	-4.6961	18.966	2.05692e-07	5.07143e-07	5.149e-22	1.09933e-07	FALSE	NaN	128.848	128.848	TRUE	TRUE	-26.2421	2	_VGSTAVQVTSAER_	_VGSTAVQVTSAER_	652.844	652.843	128.848
Not Defined	A210305_bc_hela_200ng_100min_dia_standard_py3_1025	NA	A210305_bc_hela_200ng_100min_dia_standard_py3_1025.d	2	P21359	P21359	-148.574	-153.161	1.48627e-19	1.37922e-25	6.36971e-19	2.74646e-25	37	74.6411	DVVDENNMNK	Stripped Sequence	TRUE	0	DVVDENNMNK	9	1	FALSE	_DVVDENNMNK_	-11.068	FALSE	_DVVDENNMNK_	_DVVDENNMNK_	no group specified	LABEL_FREE	FALSE	NaN	0.000607395	0.000185103	16.0495	-11.1347	16.0746	0.00072977	0.0019416	6.26086e-05	0.000185103	FALSE	NaN	124.468	124.468	TRUE	TRUE	-34.9182	2	_DVVDENNMNK_	_DVVDENNMNK_	589.261	589.261	124.468
Not Defined	A210305_bc_hela_200ng_100min_dia_standard_py3_1025	NA	A210305_bc_hela_200ng_100min_dia_standard_py3_1025.d	2	P21359	P21359	-148.574	-153.161	1.48627e-19	1.37922e-25	6.36971e-19	2.74646e-25	37	74.6411	HPSPAIVAR	Stripped Sequence	TRUE	0	HPSPAIVAR	10	1	FALSE	_HPSPAIVAR_	-25.0861	FALSE	_HPSPAIVAR_	_HPSPAIVAR_	no group specified	LABEL_FREE	FALSE	NaN	0.0121637	0.000639329	10.6024	-25.2858	10.6696	0.000808544	0.00100509	0.000639329	0.000781214	FALSE	NaN	127.212	127.212	TRUE	TRUE	-41.1311	2	_HPSPAIVAR_	_HPSPAIVAR_	474.275	474.274	127.212
Not Defined	A210305_bc_hela_200ng_100min_dia_standard_py3_1025	NA	A210305_bc_hela_200ng_100min_dia_standard_py3_1025.d	2	P21359	P21359	-148.574	-153.161	1.48627e-19	1.37922e-25	6.36971e-19	2.74646e-25	37	74.6411	SMSLDMGQPSQANTK	Stripped Sequence	TRUE	0	SMSLDMGQPSQANTK	11	1	FALSE	_SMSLDMGQPSQANTK_	17.5427	FALSE	_SMSLDMGQPSQANTK_	_SMSLDMGQPSQANTK_	no group specified	LABEL_FREE	FALSE	NaN	0.000287382	1.46856e-09	30.4077	17.5505	30.4041	0.000287767	0.0008633	4.99129e-31	1.46856e-09	FALSE	NaN	81.1858	81.1858	TRUE	TRUE	-22.9806	2	_SMSLDMGQPSQANTK_	_SMSLDMGQPSQANTK_	797.864	797.864	81.1858
Not Defined	A210305_bc_hela_200ng_100min_dia_standard_py3_1025	NA	A210305_bc_hela_200ng_100min_dia_standard_py3_1025.d	2	P21359	P21359	-148.574	-153.161	1.48627e-19	1.37922e-25	6.36971e-19	2.74646e-25	37	74.6411	FAFQYNPSLQPR	Stripped Sequence	TRUE	0	FAFQYNPSLQPR	12	1	FALSE	_FAFQYNPSLQPR_	52.6058	FALSE	_FAFQYNPSLQPR_	_FAFQYNPSLQPR_	no group specified	LABEL_FREE	FALSE	NaN	0.000322516	8.85488e-09	53.6348	52.8283	53.4907	0.000410653	0.00123195	2.05244e-31	8.85488e-09	FALSE	NaN	96.9514	96.9514	TRUE	TRUE	-24.2585	2	_FAFQYNPSLQPR_	_FAFQYNPSLQPR_	734.373	734.372	96.9514
Not Defined	A210305_bc_hela_200ng_100min_dia_standard_py3_1025	NA	A210305_bc_hela_200ng_100min_dia_standard_py3_1025.d	2	P21359	P21359	-148.574	-153.161	1.48627e-19	1.37922e-25	6.36971e-19	2.74646e-25	37	74.6411	LFDLVDGFAESTK	Stripped Sequence	TRUE	0	LFDLVDGFAESTK	13	1	FALSE	_LFDLVDGFAESTK_	85.5302	FALSE	_LFDLVDGFAESTK_	_LFDLVDGFAESTK_	no group specified	LABEL_FREE	FALSE	NaN	0.000432668	6.10691e-06	76.0029	85.8258	75.8178	2.62965e-05	7.27825e-05	9.53297e-25	6.10691e-06	FALSE	NaN	100.341	100.341	TRUE	TRUE	-30.2839	2	_LFDLVDGFAESTK_	_LFDLVDGFAESTK_	721.364	721.364	100.341
Not Defined	A210305_bc_hela_200ng_100min_dia_standard_py3_1025	NA	A210305_bc_hela_200ng_100min_dia_standard_py3_1025.d	2	P21359	P21359	-148.574	-153.161	1.48627e-19	1.37922e-25	6.36971e-19	2.74646e-25	37	74.6411	HLCEEADIR	Stripped Sequence	TRUE	0	HLCEEADIR	14	1	FALSE	_HLC[+57]EEADIR_	-17.4525	FALSE	_HLC[Carbamidomethyl (C)]EEADIR_	_HLC[Carbamidomethyl (C)]EEADIR_	no group specified	LABEL_FREE	FALSE	NaN	0.00169066	0.00025189	13.4433	-17.4987	13.4613	8.59844e-05	0.00025189	3.5467e-09	6.06014e-06	FALSE	NaN	76.7352	76.7352	TRUE	TRUE	-36.8254	2	_HLC[+57]EEADIR_	_HLC[Carbamidomethyl (C)]EEADIR_	571.767	571.766	76.7352
Not Defined	A210305_bc_hela_200ng_100min_dia_standard_py3_1025	NA	A210305_bc_hela_200ng_100min_dia_standard_py3_1025.d	2	P21359	P21359	-148.574	-153.161	1.48627e-19	1.37922e-25	6.36971e-19	2.74646e-25	37	74.6411	LPAATLALEEDLK	Stripped Sequence	TRUE	0	LPAATLALEEDLK	15	1	FALSE	_LPAATLALEEDLK_	65.2812	FALSE	_LPAATLALEEDLK_	_LPAATLALEEDLK_	no group specified	LABEL_FREE	FALSE	NaN	0.00042634	1.34996e-06	62.0524	64.7639	62.3956	2.01636e-05	5.913e-05	1.08261e-08	1.34996e-06	FALSE	NaN	55.0713	55.0713	TRUE	TRUE	-28.5689	2	_LPAATLALEEDLK_	_LPAATLALEEDLK_	692.39	692.389	55.0713
Not Defined	A210305_bc_hela_200ng_100min_dia_standard_py3_1025	NA	A210305_bc_hela_200ng_100min_dia_standard_py3_1025.d	2	P21359	P21359	-148.574	-153.161	1.48627e-19	1.37922e-25	6.36971e-19	2.74646e-25	37	74.6411	VYGATYLQK	Stripped Sequence	TRUE	0	VYGATYLQK	16	1	FALSE	_VYGATYLQK_	9.19483	FALSE	_VYGATYLQK_	_VYGATYLQK_	no group specified	LABEL_FREE	FALSE	NaN	0.157283	0.00966866	25.7312	9.33713	25.6547	0.00584314	0.00966866	0.00203814	0.00582263	FALSE	NaN	82.1596	82.1596	TRUE	TRUE	-57.3648	2	_VYGATYLQK_	_VYGATYLQK_	521.782	521.781	82.1596
Not Defined	A210305_bc_hela_200ng_100min_dia_standard_py3_1025	NA	A210305_bc_hela_200ng_100min_dia_standard_py3_1025.d	2	P21359	P21359	-148.574	-153.161	1.48627e-19	1.37922e-25	6.36971e-19	2.74646e-25	37	74.6411	FINPAIVSPYEAGILDK	Stripped Sequence	TRUE	0	FINPAIVSPYEAGILDK	17	1	FALSE	_FINPAIVSPYEAGILDK_	87.7497	FALSE	_FINPAIVSPYEAGILDK_	_FINPAIVSPYEAGILDK_	no group specified	LABEL_FREE	FALSE	NaN	0.000278358	6.34181e-10	77.0092	87.6876	77.0407	4.31141e-07	1.29279e-06	6.0481e-44	6.34181e-10	FALSE	NaN	82.0627	82.0627	TRUE	TRUE	-22.4078	2	_FINPAIVSPYEAGILDK_	_FINPAIVSPYEAGILDK_	924.001	924	82.0627
Not Defined	A210305_bc_hela_200ng_100min_dia_standard_py3_1025	NA	A210305_bc_hela_200ng_100min_dia_standard_py3_1025.d	2	P21359	P21359	-148.574	-153.161	1.48627e-19	1.37922e-25	6.36971e-19	2.74646e-25	37	74.6411	LFLDSLR	Stripped Sequence	TRUE	0	LFLDSLR	18	1	FALSE	_LFLDSLR_	51.2011	FALSE	_LFLDSLR_	_LFLDSLR_	no group specified	LABEL_FREE	FALSE	NaN	0.155537	0.00913439	53.1396	51.9789	52.7216	0.00628751	0.00913439	0.00197712	0.00775103	FALSE	NaN	68.4058	68.4058	TRUE	TRUE	-57.016	2	_LFLDSLR_	_LFLDSLR_	432.253	432.251	68.4058
Not Defined	A210305_bc_hela_200ng_100min_dia_standard_py3_1025	NA	A210305_bc_hela_200ng_100min_dia_standard_py3_1025.d	2	P21359	P21359	-148.574	-153.161	1.48627e-19	1.37922e-25	6.36971e-19	2.74646e-25	37	74.6411	LSLTEFSLPK	Stripped Sequence	TRUE	0	LSLTEFSLPK	19	1	FALSE	_LSLTEFSLPK_	71.4378	FALSE	_LSLTEFSLPK_	_LSLTEFSLPK_	no group specified	LABEL_FREE	FALSE	NaN	0.012976	0.000830637	65.8927	69.5596	67.1808	0.00351347	0.00674448	0.000830637	0.00296529	FALSE	NaN	54.0161	54.0161	TRUE	TRUE	-42.3582	2	_LSLTEFSLPK_	_LSLTEFSLPK_	567.824	567.823	54.0161
Not Defined	A210305_bc_hela_200ng_100min_dia_standard_py3_1025	NA	A210305_bc_hela_200ng_100min_dia_standard_py3_1025.d	2	P21359	P21359	-148.574	-153.161	1.48627e-19	1.37922e-25	6.36971e-19	2.74646e-25	37	74.6411	MEDGQAAESLHK	Stripped Sequence	TRUE	0	MEDGQAAESLHK	20	1	FALSE	_MEDGQAAESLHK_	-21.1228	FALSE	_MEDGQAAESLHK_	_MEDGQAAESLHK_	no group specified	LABEL_FREE	FALSE	NaN	0.000426959	1.49331e-06	12.1245	-21.1122	12.1203	8.62608e-06	2.43849e-05	1.57677e-14	1.49331e-06	FALSE	NaN	41.3642	41.3642	TRUE	TRUE	-28.6747	2	_MEDGQAAESLHK_	_MEDGQAAESLHK_	658.301	658.301	41.3642
Not Defined	A210305_bc_hela_200ng_100min_dia_standard_py3_1025	NA	A210305_bc_hela_200ng_100min_dia_standard_py3_1025.d	2	P21359	P21359	-148.574	-153.161	1.48627e-19	1.37922e-25	6.36971e-19	2.74646e-25	37	74.6411	TRWELSQPDSIPQHTK	Stripped Sequence	TRUE	1	TRWELSQPDSIPQHTK	21	1	FALSE	_TRWELSQPDSIPQHTK_	15.489	FALSE	_TRWELSQPDSIPQHTK_	_TRWELSQPDSIPQHTK_	no group specified	LABEL_FREE	FALSE	NaN	0.0435771	0.00317001	28.9602	14.9523	29.2771	0.00148999	0.00317001	1.75437e-17	0.00129998	FALSE	NaN	25.066	25.066	TRUE	TRUE	-49.7771	3	_TRWELSQPDSIPQHTK_	_TRWELSQPDSIPQHTK_	641.662	641.662	25.066
Not Defined	A210305_bc_hela_200ng_100min_dia_standard_py3_1025	NA	A210305_bc_hela_200ng_100min_dia_standard_py3_1025.d	2	P21359	P21359	-148.574	-153.161	1.48627e-19	1.37922e-25	6.36971e-19	2.74646e-25	37	74.6411	LYQIPQTDMAECAEK	Stripped Sequence	TRUE	0	LYQIPQTDMAECAEK	22	1	FALSE	_LYQIPQTDMAEC[+57]AEK_	40.531	FALSE	_LYQIPQTDMAEC[Carbamidomethyl (C)]AEK_	_LYQIPQTDMAEC[Carbamidomethyl (C)]AEK_	no group specified	LABEL_FREE	FALSE	NaN	0.000274586	1.04904e-12	45.1752	40.6054	45.1301	1.18481e-06	3.55441e-06	2.13438e-20	1.04904e-12	FALSE	NaN	118.446	118.446	TRUE	TRUE	-18.5903	2	_LYQIPQTDMAEC[+57]AEK_	_LYQIPQTDMAEC[Carbamidomethyl (C)]AEK_	898.913	898.913	118.446
Not Defined	A210305_bc_hela_200ng_100min_dia_standard_py3_1025	NA	A210305_bc_hela_200ng_100min_dia_standard_py3_1025.d	2	P21359	P21359	-148.574	-153.161	1.48627e-19	1.37922e-25	6.36971e-19	2.74646e-25	37	74.6411	NMFGETLHK	Stripped Sequence	TRUE	0	NMFGETLHK	23	1	FALSE	_NMFGETLHK_	2.02797	FALSE	_NMFGETLHK_	_NMFGETLHK_	no group specified	LABEL_FREE	FALSE	NaN	0.0318195	0.0027401	22.0331	2.18914	21.9387	0.00356723	0.0052388	0.00272279	0.0027401	FALSE	NaN	145.751	145.751	TRUE	TRUE	-48.6361	2	_NMFGETLHK_	_NMFGETLHK_	538.763	538.762	145.751
Not Defined	A210305_bc_hela_200ng_100min_dia_standard_py3_1025	NA	A210305_bc_hela_200ng_100min_dia_standard_py3_1025.d	2	P21359	P21359	-148.574	-153.161	1.48627e-19	1.37922e-25	6.36971e-19	2.74646e-25	37	74.6411	IEHPTAGNTEAWEDTHAK	Stripped Sequence	TRUE	0	IEHPTAGNTEAWEDTHAK	24	1	FALSE	_IEHPTAGNTEAWEDTHAK_	-0.629439	FALSE	_IEHPTAGNTEAWEDTHAK_	_IEHPTAGNTEAWEDTHAK_	no group specified	LABEL_FREE	FALSE	NaN	0.000274586	1.347e-13	20.4857	-0.695151	20.5153	4.73767e-07	1.4213e-06	1.19513e-33	1.347e-13	FALSE	NaN	88.0471	88.0471	TRUE	TRUE	-17.4988	3	_IEHPTAGNTEAWEDTHAK_	_IEHPTAGNTEAWEDTHAK_	669.645	669.645	88.0471
Not Defined	A210305_bc_hela_200ng_100min_dia_standard_py3_1025	NA	A210305_bc_hela_200ng_100min_dia_standard_py3_1025.d	2	P21359	P21359	-148.574	-153.161	1.48627e-19	1.37922e-25	6.36971e-19	2.74646e-25	37	74.6411	ETQPWSSPK	Stripped Sequence	TRUE	0	ETQPWSSPK	25	1	FALSE	_ETQPWSSPK_	-7.89903	FALSE	_ETQPWSSPK_	_ETQPWSSPK_	no group specified	LABEL_FREE	FALSE	NaN	0.13964	0.00688423	17.6471	-7.04335	17.2165	0.134383	0.393248	0.00301549	0.00688423	FALSE	NaN	101.292	101.292	TRUE	TRUE	-55.3449	2	_ETQPWSSPK_	_ETQPWSSPK_	530.259	530.258	101.292
Not Defined	A210305_bc_hela_200ng_100min_dia_standard_py3_1025	NA	A210305_bc_hela_200ng_100min_dia_standard_py3_1025.d	2	P21359	P21359	-148.574	-153.161	1.48627e-19	1.37922e-25	6.36971e-19	2.74646e-25	37	74.6411	EVELADSMQTLFR	Stripped Sequence	TRUE	0	EVELADSMQTLFR	26	1	FALSE	_EVELADSMQTLFR_	84.7729	FALSE	_EVELADSMQTLFR_	_EVELADSMQTLFR_	no group specified	LABEL_FREE	FALSE	NaN	0.000448668	4.70331e-05	74.4894	83.5776	75.3212	0.000238714	0.000393867	4.70331e-05	0.000275243	FALSE	NaN	60.9263	60.9263	TRUE	TRUE	-32.498	2	_EVELADSMQTLFR_	_EVELADSMQTLFR_	769.88	769.879	60.9263
Not Defined	A210305_bc_hela_200ng_100min_dia_standard_py3_1025	NA	A210305_bc_hela_200ng_100min_dia_standard_py3_1025.d	2	P21359	P21359	-148.574	-153.161	1.48627e-19	1.37922e-25	6.36971e-19	2.74646e-25	37	74.6411	AVQGCGAHPAIR	Stripped Sequence	TRUE	0	AVQGCGAHPAIR	27	1	FALSE	_AVQGC[+57]GAHPAIR_	-29.6022	FALSE	_AVQGC[Carbamidomethyl (C)]GAHPAIR_	_AVQGC[Carbamidomethyl (C)]GAHPAIR_	no group specified	LABEL_FREE	FALSE	NaN	0.0206513	0.00208433	9.01182	-29.749	9.06517	0.00069577	0.00208433	3.08106e-08	2.94687e-06	FALSE	NaN	39.7905	39.7905	TRUE	TRUE	-46.8209	2	_AVQGC[+57]GAHPAIR_	_AVQGC[Carbamidomethyl (C)]GAHPAIR_	618.817	618.817	39.7905
Not Defined	A210305_bc_hela_200ng_100min_dia_standard_py3_1025	NA	A210305_bc_hela_200ng_100min_dia_standard_py3_1025.d	2	P21359	P21359	-148.574	-153.161	1.48627e-19	1.37922e-25	6.36971e-19	2.74646e-25	37	74.6411	SNSGLATYSPPMGPVSER	Stripped Sequence	TRUE	0	SNSGLATYSPPMGPVSER	28	1	FALSE	_SNSGLATYSPPMGPVSER_	43.5082	FALSE	_SNSGLATYSPPMGPVSER_	_SNSGLATYSPPMGPVSER_	no group specified	LABEL_FREE	FALSE	NaN	0.141141	0.00701341	46.4454	42.3402	47.2691	0.00760066	0.0157323	5.63133e-05	0.00701341	FALSE	NaN	59.6463	59.6463	TRUE	TRUE	-55.4549	2	_SNSGLATYSPPMGPVSER_	_SNSGLATYSPPMGPVSER_	925.441	925.44	59.6463
Not Defined	A210305_bc_hela_200ng_100min_dia_standard_py3_1025	NA	A210305_bc_hela_200ng_100min_dia_standard_py3_1025.d	2	P21359	P21359	-148.574	-153.161	1.48627e-19	1.37922e-25	6.36971e-19	2.74646e-25	37	74.6411	FDEQLPIK	Stripped Sequence	TRUE	0	FDEQLPIK	29	1	FALSE	_FDEQLPIK_	33.394	FALSE	_FDEQLPIK_	_FDEQLPIK_	no group specified	LABEL_FREE	FALSE	NaN	0.0237022	0.00231223	40.0483	32.9554	40.2823	0.019668	0.0566749	1.69643e-05	0.00231223	FALSE	NaN	45.5641	45.5641	TRUE	TRUE	-47.4574	2	_FDEQLPIK_	_FDEQLPIK_	495.269	495.268	45.5641
Not Defined	A210305_bc_hela_200ng_100min_dia_standard_py3_1025	NA	A210305_bc_hela_200ng_100min_dia_standard_py3_1025.d	2	P21359	P21359	-148.574	-153.161	1.48627e-19	1.37922e-25	6.36971e-19	2.74646e-25	37	74.6411	YLLLSMVK	Stripped Sequence	TRUE	0	YLLLSMVK	30	1	FALSE	_YLLLSMVK_	61.7294	FALSE	_YLLLSMVK_	_YLLLSMVK_	no group specified	LABEL_FREE	FALSE	NaN	0.000456804	7.71314e-05	60.255	61.3463	60.4946	0.00293306	0.0043946	7.71314e-05	0.00432746	FALSE	NaN	41.1217	41.1217	TRUE	TRUE	-32.9334	2	_YLLLSMVK_	_YLLLSMVK_	483.788	483.787	41.1217
Not Defined	A210305_bc_hela_200ng_100min_dia_standard_py3_1025	NA	A210305_bc_hela_200ng_100min_dia_standard_py3_1025.d	2	P21359	P21359	-148.574	-153.161	1.48627e-19	1.37922e-25	6.36971e-19	2.74646e-25	37	74.6411	IFGEAAEK	Stripped Sequence	TRUE	0	IFGEAAEK	33	1	FALSE	_IFGEAAEK_	-11.2172	FALSE	_IFGEAAEK_	_IFGEAAEK_	no group specified	LABEL_FREE	FALSE	NaN	0.0411801	0.0030912	16.3273	-9.89476	15.8228	0.0483396	0.111477	0.0030912	0.0304504	FALSE	NaN	380.098	380.098	TRUE	TRUE	-49.5745	2	_IFGEAAEK_	_IFGEAAEK_	432.727	432.725	380.098
Not Defined	A210305_bc_hela_200ng_100min_dia_standard_py3_1025	NA	A210305_bc_hela_200ng_100min_dia_standard_py3_1025.d	2	P21359	P21359	-148.574	-153.161	1.48627e-19	1.37922e-25	6.36971e-19	2.74646e-25	37	74.6411	LLSLMVCNHEK	Stripped Sequence	TRUE	0	LLSLMVCNHEK	34	1	FALSE	_LLSLMVC[+57]NHEK_	21.3273	FALSE	_LLSLMVC[Carbamidomethyl (C)]NHEK_	_LLSLMVC[Carbamidomethyl (C)]NHEK_	no group specified	LABEL_FREE	FALSE	NaN	0.147493	0.00768107	32.9672	21.6534	32.7448	0.00261639	0.00768107	7.47676e-05	9.33154e-05	FALSE	NaN	34.8572	34.8572	TRUE	TRUE	-55.9877	2	_LLSLMVC[+57]NHEK_	_LLSLMVC[Carbamidomethyl (C)]NHEK_	672.344	672.344	34.8572
Not Defined	A210305_bc_hela_200ng_100min_dia_standard_py3_1025	NA	A210305_bc_hela_200ng_100min_dia_standard_py3_1025.d	2	P21359	P21359	-148.574	-153.161	1.48627e-19	1.37922e-25	6.36971e-19	2.74646e-25	37	74.6411	LTSHQMLSSTEILK	Stripped Sequence	TRUE	0	LTSHQMLSSTEILK	37	1	FALSE	_LTSHQMLSSTEILK_	30.5897	FALSE	_LTSHQMLSSTEILK_	_LTSHQMLSSTEILK_	no group specified	LABEL_FREE	FALSE	NaN	0.0518153	0.00342368	38.2295	30.3138	38.3071	0.166479	0.489657	0.00342368	0.00635687	FALSE	NaN	33.9207	33.9207	TRUE	TRUE	-50.4017	3	_LTSHQMLSSTEILK_	_LTSHQMLSSTEILK_	529.952	529.951	33.9207
Not Defined	A210305_bc_hela_200ng_100min_dia_standard_py3_1025	NA	A210305_bc_hela_200ng_100min_dia_standard_py3_1025.d	2	P21359	P21359	-148.574	-153.161	1.48627e-19	1.37922e-25	6.36971e-19	2.74646e-25	37	74.6411	VLVTLFDSR	Stripped Sequence	TRUE	0	VLVTLFDSR	46	1	FALSE	_VLVTLFDSR_	55.2255	FALSE	_VLVTLFDSR_	_VLVTLFDSR_	no group specified	LABEL_FREE	FALSE	NaN	0.000431433	4.34384e-06	55.6475	54.9927	55.7802	0.0118929	0.0198634	4.34384e-06	0.0158109	FALSE	NaN	22.4576	22.4576	TRUE	TRUE	-29.8666	2	_VLVTLFDSR_	_VLVTLFDSR_	525.303	525.302	22.4576
Not Defined	A210305_bc_hela_200ng_100min_dia_standard_py3_1025	NA	A210305_bc_hela_200ng_100min_dia_standard_py3_1025.d	2	P21359	P21359	-148.574	-153.161	1.48627e-19	1.37922e-25	6.36971e-19	2.74646e-25	37	74.6411	QTQIPDYAELIVK	Stripped Sequence	TRUE	0	QTQIPDYAELIVK	47	1	FALSE	_QTQIPDYAELIVK_	71.0173	FALSE	_QTQIPDYAELIVK_	_QTQIPDYAELIVK_	no group specified	LABEL_FREE	FALSE	NaN	0.150485	0.00809827	65.7625	69.3612	66.9623	0.0603094	0.0932367	0.00809827	0.0795934	FALSE	NaN	9.9937	9.9937	TRUE	TRUE	-56.299	2	_QTQIPDYAELIVK_	_QTQIPDYAELIVK_	759.414	759.414	9.9937
Not Defined	A210305_bc_hela_200ng_100min_dia_standard_py3_1025	NA	A210305_bc_hela_200ng_100min_dia_standard_py3_1025.d	2	P21359	P21359	-148.574	-153.161	1.48627e-19	1.37922e-25	6.36971e-19	2.74646e-25	37	74.6411	ISPHNNQHFK	Stripped Sequence	TRUE	0	ISPHNNQHFK	49	1	FALSE	_ISPHNNQHFK_	-49.3486	FALSE	_ISPHNNQHFK_	_ISPHNNQHFK_	no group specified	LABEL_FREE	FALSE	NaN	0.0020059	0.000263212	3.02372	-48.4935	2.85911	0.15227	0.440754	0.000263212	0.0157932	FALSE	NaN	47.7705	47.7705	TRUE	TRUE	-37.069	2	_ISPHNNQHFK_	_ISPHNNQHFK_	611.31	611.309	47.7705
Not Defined	A210305_bc_hela_200ng_100min_dia_standard_py3_1025	NA	A210305_bc_hela_200ng_100min_dia_standard_py3_1025.d	2	P21399	P21399	-150.18	-151.848	1.07526e-16	5.0995e-29	2.07621e-16	1.72128e-28	38	275.4	IIPPGSGIIHQVNLEYLAR	Stripped Sequence	TRUE	0	IIPPGSGIIHQVNLEYLAR	1	1	TRUE	_IIPPGSGIIHQVNLEYLAR_	77.0139	FALSE	_IIPPGSGIIHQVNLEYLAR_	_IIPPGSGIIHQVNLEYLAR_	no group specified	LABEL_FREE	FALSE	NaN	0.000429874	2.78593e-06	70.3686	76.8141	70.5002	2.56721e-05	7.42304e-05	3.82083e-11	2.78593e-06	FALSE	NaN	2597.43	2597.43	TRUE	TRUE	-29.3528	3	_IIPPGSGIIHQVNLEYLAR_	_IIPPGSGIIHQVNLEYLAR_	697.397	697.396	2597.43
Not Defined	A210305_bc_hela_200ng_100min_dia_standard_py3_1025	NA	A210305_bc_hela_200ng_100min_dia_standard_py3_1025.d	2	P21399	P21399	-150.18	-151.848	1.07526e-16	5.0995e-29	2.07621e-16	1.72128e-28	38	275.4	YQQAGLPLIVLAGK	Stripped Sequence	TRUE	0	YQQAGLPLIVLAGK	2	1	TRUE	_YQQAGLPLIVLAGK_	77.9916	FALSE	_YQQAGLPLIVLAGK_	_YQQAGLPLIVLAGK_	no group specified	LABEL_FREE	FALSE	NaN	0.000465065	0.000102464	71.3134	78.3813	71.0796	7.74642e-05	0.000127503	2.42562e-06	0.000102464	FALSE	NaN	1666.28	1666.28	TRUE	TRUE	-33.2464	2	_YQQAGLPLIVLAGK_	_YQQAGLPLIVLAGK_	735.938	735.937	1666.28
Not Defined	A210305_bc_hela_200ng_100min_dia_standard_py3_1025	NA	A210305_bc_hela_200ng_100min_dia_standard_py3_1025.d	2	P21399	P21399	-150.18	-151.848	1.07526e-16	5.0995e-29	2.07621e-16	1.72128e-28	38	275.4	VLLEAAIR	Stripped Sequence	TRUE	0	VLLEAAIR	3	1	TRUE	_VLLEAAIR_	30.3042	FALSE	_VLLEAAIR_	_VLLEAAIR_	no group specified	LABEL_FREE	FALSE	NaN	0.012893	0.000778265	38.1573	30.3738	38.1139	0.000921707	0.00198066	6.19857e-06	0.000778265	FALSE	NaN	1495.26	1495.26	TRUE	TRUE	-42.0517	2	_VLLEAAIR_	_VLLEAAIR_	442.782	442.78	1495.26
Not Defined	A210305_bc_hela_200ng_100min_dia_standard_py3_1025	NA	A210305_bc_hela_200ng_100min_dia_standard_py3_1025.d	2	P21399	P21399	-150.18	-151.848	1.07526e-16	5.0995e-29	2.07621e-16	1.72128e-28	38	275.4	NQDLEFER	Stripped Sequence	TRUE	0	NQDLEFER	4	1	FALSE	_NQDLEFER_	4.26965	FALSE	_NQDLEFER_	_NQDLEFER_	no group specified	LABEL_FREE	FALSE	NaN	0.000418552	5.65215e-07	23.2246	4.35518	23.1749	2.58669e-05	7.67489e-05	2.86584e-07	5.65215e-07	FALSE	NaN	1278.3	1278.3	TRUE	TRUE	-27.7056	2	_NQDLEFER_	_NQDLEFER_	525.746	525.745	1278.3
Not Defined	A210305_bc_hela_200ng_100min_dia_standard_py3_1025	NA	A210305_bc_hela_200ng_100min_dia_standard_py3_1025.d	2	P21399	P21399	-150.18	-151.848	1.07526e-16	5.0995e-29	2.07621e-16	1.72128e-28	38	275.4	AVLAESYER	Stripped Sequence	TRUE	0	AVLAESYER	5	1	FALSE	_AVLAESYER_	0.190179	FALSE	_AVLAESYER_	_AVLAESYER_	no group specified	LABEL_FREE	FALSE	NaN	0.0125708	0.000691955	20.9398	0.223018	20.9224	0.000519025	0.000798212	6.69078e-05	0.000691955	FALSE	NaN	1304.9	1304.9	TRUE	TRUE	-41.4994	2	_AVLAESYER_	_AVLAESYER_	519.267	519.266	1304.9
Not Defined	A210305_bc_hela_200ng_100min_dia_standard_py3_1025	NA	A210305_bc_hela_200ng_100min_dia_standard_py3_1025.d	2	P21399	P21399	-150.18	-151.848	1.07526e-16	5.0995e-29	2.07621e-16	1.72128e-28	38	275.4	IETVNESWNALATPSDK	Stripped Sequence	TRUE	0	IETVNESWNALATPSDK	6	1	FALSE	_IETVNESWNALATPSDK_	53.2744	FALSE	_IETVNESWNALATPSDK_	_IETVNESWNALATPSDK_	no group specified	LABEL_FREE	FALSE	NaN	0.000343418	1.97294e-08	53.7199	52.9529	53.9478	2.78488e-06	8.33491e-06	2.00009e-15	1.97294e-08	FALSE	NaN	1178.23	1178.23	TRUE	TRUE	-24.8623	2	_IETVNESWNALATPSDK_	_IETVNESWNALATPSDK_	937.96	937.96	1178.23
Not Defined	A210305_bc_hela_200ng_100min_dia_standard_py3_1025	NA	A210305_bc_hela_200ng_100min_dia_standard_py3_1025.d	2	P21399	P21399	-150.18	-151.848	1.07526e-16	5.0995e-29	2.07621e-16	1.72128e-28	38	275.4	DFESCLGAK	Stripped Sequence	TRUE	0	DFESCLGAK	7	1	FALSE	_DFESC[+57]LGAK_	17.7273	FALSE	_DFESC[Carbamidomethyl (C)]LGAK_	_DFESC[Carbamidomethyl (C)]LGAK_	no group specified	LABEL_FREE	FALSE	NaN	0.0133436	0.00107497	30.4575	17.6578	30.4897	0.000449979	0.00107497	2.52815e-07	0.000274715	FALSE	NaN	1121.05	1121.05	TRUE	TRUE	-43.5584	2	_DFESC[+57]LGAK_	_DFESC[Carbamidomethyl (C)]LGAK_	513.732	513.731	1121.05
Not Defined	A210305_bc_hela_200ng_100min_dia_standard_py3_1025	NA	A210305_bc_hela_200ng_100min_dia_standard_py3_1025.d	2	P21399	P21399	-150.18	-151.848	1.07526e-16	5.0995e-29	2.07621e-16	1.72128e-28	38	275.4	GPFLLGIK	Stripped Sequence	TRUE	0	GPFLLGIK	8	1	FALSE	_GPFLLGIK_	53.004	FALSE	_GPFLLGIK_	_GPFLLGIK_	no group specified	LABEL_FREE	FALSE	NaN	0.000844889	0.000209178	53.7711	53.028	53.7548	0.000326482	0.000770269	4.03445e-15	0.000209178	FALSE	NaN	708.516	708.516	TRUE	TRUE	-35.7194	2	_GPFLLGIK_	_GPFLLGIK_	422.768	422.767	708.516
Not Defined	A210305_bc_hela_200ng_100min_dia_standard_py3_1025	NA	A210305_bc_hela_200ng_100min_dia_standard_py3_1025.d	2	P21399	P21399	-150.18	-151.848	1.07526e-16	5.0995e-29	2.07621e-16	1.72128e-28	38	275.4	NIEVPFKPAR	Stripped Sequence	TRUE	1	NIEVPFKPAR	9	1	FALSE	_NIEVPFKPAR_	20.6195	FALSE	_NIEVPFKPAR_	_NIEVPFKPAR_	no group specified	LABEL_FREE	FALSE	NaN	0.00704698	0.00040663	32.205	20.5435	32.2588	0.000165354	0.00040663	2.16945e-07	8.92156e-05	FALSE	NaN	615.499	615.499	TRUE	TRUE	-39.1306	2	_NIEVPFKPAR_	_NIEVPFKPAR_	585.835	585.835	615.499
Not Defined	A210305_bc_hela_200ng_100min_dia_standard_py3_1025	NA	A210305_bc_hela_200ng_100min_dia_standard_py3_1025.d	2	P21399	P21399	-150.18	-151.848	1.07526e-16	5.0995e-29	2.07621e-16	1.72128e-28	38	275.4	TVVPCCSGPK	Stripped Sequence	TRUE	0	TVVPCCSGPK	10	1	FALSE	_TVVPC[+57]C[+57]SGPK_	-13.9319	FALSE	_TVVPC[Carbamidomethyl (C)]C[Carbamidomethyl (C)]SGPK_	_TVVPC[Carbamidomethyl (C)]C[Carbamidomethyl (C)]SGPK_	no group specified	LABEL_FREE	FALSE	NaN	0.000426424	1.36832e-06	14.9363	-13.9021	14.9231	6.1024e-05	9.20315e-05	1.36832e-06	8.9672e-05	FALSE	NaN	588.296	588.296	TRUE	TRUE	-28.5827	2	_TVVPC[+57]C[+57]SGPK_	_TVVPC[Carbamidomethyl (C)]C[Carbamidomethyl (C)]SGPK_	552.762	552.762	588.296
Not Defined	A210305_bc_hela_200ng_100min_dia_standard_py3_1025	NA	A210305_bc_hela_200ng_100min_dia_standard_py3_1025.d	2	P21399	P21399	-150.18	-151.848	1.07526e-16	5.0995e-29	2.07621e-16	1.72128e-28	38	275.4	NCDEFLVK	Stripped Sequence	TRUE	0	NCDEFLVK	11	1	FALSE	_NC[+57]DEFLVK_	13.6428	FALSE	_NC[Carbamidomethyl (C)]DEFLVK_	_NC[Carbamidomethyl (C)]DEFLVK_	no group specified	LABEL_FREE	FALSE	NaN	0.0131977	0.00101087	28.2746	13.5721	28.3155	0.000456669	0.00101087	6.63986e-05	0.000292739	FALSE	NaN	565.955	565.955	TRUE	TRUE	-43.2748	2	_NC[+57]DEFLVK_	_NC[Carbamidomethyl (C)]DEFLVK_	512.742	512.741	565.955
Not Defined	A210305_bc_hela_200ng_100min_dia_standard_py3_1025	NA	A210305_bc_hela_200ng_100min_dia_standard_py3_1025.d	2	P21399	P21399	-150.18	-151.848	1.07526e-16	5.0995e-29	2.07621e-16	1.72128e-28	38	275.4	YTIIIPENLK	Stripped Sequence	TRUE	0	YTIIIPENLK	12	1	FALSE	_YTIIIPENLK_	58.3608	FALSE	_YTIIIPENLK_	_YTIIIPENLK_	no group specified	LABEL_FREE	FALSE	NaN	0.000294605	2.34172e-09	57.4711	58.41	57.4218	4.06957e-06	1.22064e-05	1.59095e-14	2.34172e-09	FALSE	NaN	368.522	368.522	TRUE	TRUE	-23.3064	2	_YTIIIPENLK_	_YTIIIPENLK_	602.353	602.352	368.522
Not Defined	A210305_bc_hela_200ng_100min_dia_standard_py3_1025	NA	A210305_bc_hela_200ng_100min_dia_standard_py3_1025.d	2	P21399	P21399	-150.18	-151.848	1.07526e-16	5.0995e-29	2.07621e-16	1.72128e-28	38	275.4	LFFWNSK	Stripped Sequence	TRUE	0	LFFWNSK	13	1	FALSE	_LFFWNSK_	58.741	FALSE	_LFFWNSK_	_LFFWNSK_	no group specified	LABEL_FREE	FALSE	NaN	0.000432427	5.73485e-06	57.8201	58.7341	57.8282	0.000563032	0.00168336	1.25594e-10	5.73485e-06	FALSE	NaN	250.429	250.429	TRUE	TRUE	-30.2056	2	_LFFWNSK_	_LFFWNSK_	471.248	471.246	250.429
Not Defined	A210305_bc_hela_200ng_100min_dia_standard_py3_1025	NA	A210305_bc_hela_200ng_100min_dia_standard_py3_1025.d	2	P21399	P21399	-150.18	-151.848	1.07526e-16	5.0995e-29	2.07621e-16	1.72128e-28	38	275.4	INPVCPADLVIDHSIQVDFNR	Stripped Sequence	TRUE	0	INPVCPADLVIDHSIQVDFNR	14	1	FALSE	_INPVC[+57]PADLVIDHSIQVDFNR_	87.7828	FALSE	_INPVC[Carbamidomethyl (C)]PADLVIDHSIQVDFNR_	_INPVC[Carbamidomethyl (C)]PADLVIDHSIQVDFNR_	no group specified	LABEL_FREE	FALSE	NaN	0.000274586	4.29082e-12	77.0522	87.7723	77.0575	0.000271289	0.000755197	4.29082e-12	5.86693e-05	FALSE	NaN	183.853	183.853	TRUE	TRUE	-19.3651	3	_INPVC[+57]PADLVIDHSIQVDFNR_	_INPVC[Carbamidomethyl (C)]PADLVIDHSIQVDFNR_	808.078	808.078	183.853
Not Defined	A210305_bc_hela_200ng_100min_dia_standard_py3_1025	NA	A210305_bc_hela_200ng_100min_dia_standard_py3_1025.d	2	P21399	P21399	-150.18	-151.848	1.07526e-16	5.0995e-29	2.07621e-16	1.72128e-28	38	275.4	QAPQTIHLPSGEILDVFDAAER	Stripped Sequence	TRUE	0	QAPQTIHLPSGEILDVFDAAER	15	1	FALSE	_QAPQTIHLPSGEILDVFDAAER_	95.5497	FALSE	_QAPQTIHLPSGEILDVFDAAER_	_QAPQTIHLPSGEILDVFDAAER_	no group specified	LABEL_FREE	FALSE	NaN	0.000274586	9.41706e-15	81.6182	95.4751	81.6522	1.72612e-07	5.17835e-07	2.16796e-26	9.41706e-15	FALSE	NaN	72.8523	72.8523	TRUE	TRUE	-16.1527	3	_QAPQTIHLPSGEILDVFDAAER_	_QAPQTIHLPSGEILDVFDAAER_	803.08	803.08	72.8523
Not Defined	A210305_bc_hela_200ng_100min_dia_standard_py3_1025	NA	A210305_bc_hela_200ng_100min_dia_standard_py3_1025.d	2	P21399	P21399	-150.18	-151.848	1.07526e-16	5.0995e-29	2.07621e-16	1.72128e-28	38	275.4	YLQAVGMFR	Stripped Sequence	TRUE	0	YLQAVGMFR	16	1	FALSE	_YLQAVGMFR_	43.4364	FALSE	_YLQAVGMFR_	_YLQAVGMFR_	no group specified	LABEL_FREE	FALSE	NaN	0.000397422	1.59892e-07	47.2014	43.5034	47.1425	7.0412e-06	2.09637e-05	1.75981e-14	1.59892e-07	FALSE	NaN	1307.5	1307.5	TRUE	TRUE	-26.562	2	_YLQAVGMFR_	_YLQAVGMFR_	542.784	542.783	1307.5
Not Defined	A210305_bc_hela_200ng_100min_dia_standard_py3_1025	NA	A210305_bc_hela_200ng_100min_dia_standard_py3_1025.d	2	P21399	P21399	-150.18	-151.848	1.07526e-16	5.0995e-29	2.07621e-16	1.72128e-28	38	275.4	YTIIIPENLKPQMK	Stripped Sequence	TRUE	1	YTIIIPENLKPQMK	17	2	FALSE	_YTIIIPENLKPQMK_	57.0257	FALSE	_YTIIIPENLKPQMK_	_YTIIIPENLKPQMK_	no group specified	LABEL_FREE	FALSE	NaN	0.000311473	5.51759e-09	56.4453	57.097	56.4041	9.76288e-06	2.92831e-05	1.81926e-11	5.51759e-09	FALSE	NaN	809.57	809.57	TRUE	TRUE	-23.9148	3	_YTIIIPENLKPQMK_	_YTIIIPENLKPQMK_	563.32	563.319	809.57
Not Defined	A210305_bc_hela_200ng_100min_dia_standard_py3_1025	NA	A210305_bc_hela_200ng_100min_dia_standard_py3_1025.d	2	P21399	P21399	-150.18	-151.848	1.07526e-16	5.0995e-29	2.07621e-16	1.72128e-28	38	275.4	YTIIIPENLKPQMK	Stripped Sequence	TRUE	1	YTIIIPENLKPQMK	17	2	FALSE	_YTIIIPENLKPQMK_	57.0257	FALSE	_YTIIIPENLKPQMK_	_YTIIIPENLKPQMK_	no group specified	LABEL_FREE	FALSE	NaN	0.000414521	4.15551e-07	56.4615	57.125	56.4041	8.24684e-05	0.000214789	4.15551e-07	3.22005e-05	FALSE	NaN	386.284	386.284	TRUE	TRUE	-27.4158	2	_YTIIIPENLKPQMK_	_YTIIIPENLKPQMK_	844.476	844.476	386.284
Not Defined	A210305_bc_hela_200ng_100min_dia_standard_py3_1025	NA	A210305_bc_hela_200ng_100min_dia_standard_py3_1025.d	2	P21399	P21399	-150.18	-151.848	1.07526e-16	5.0995e-29	2.07621e-16	1.72128e-28	38	275.4	DIWPTRDEIQAVER	Stripped Sequence	TRUE	1	DIWPTRDEIQAVER	18	1	FALSE	_DIWPTRDEIQAVER_	54.0401	FALSE	_DIWPTRDEIQAVER_	_DIWPTRDEIQAVER_	no group specified	LABEL_FREE	FALSE	NaN	0.000432337	5.60225e-06	54.9451	54.5069	54.523	1.07146e-05	2.65417e-05	2.0584e-21	5.60225e-06	FALSE	NaN	801.277	801.277	TRUE	TRUE	-30.1761	3	_DIWPTRDEIQAVER_	_DIWPTRDEIQAVER_	576.629	576.628	801.277
Not Defined	A210305_bc_hela_200ng_100min_dia_standard_py3_1025	NA	A210305_bc_hela_200ng_100min_dia_standard_py3_1025.d	2	P21399	P21399	-150.18	-151.848	1.07526e-16	5.0995e-29	2.07621e-16	1.72128e-28	38	275.4	QYVIPGMFK	Stripped Sequence	TRUE	0	QYVIPGMFK	19	1	FALSE	_QYVIPGMFK_	52.6815	FALSE	_QYVIPGMFK_	_QYVIPGMFK_	no group specified	LABEL_FREE	FALSE	NaN	0.000484147	0.000137788	53.5797	52.7476	53.5346	7.89449e-05	0.000137788	3.02775e-13	9.90464e-05	FALSE	NaN	661.973	661.973	TRUE	TRUE	-33.7291	2	_QYVIPGMFK_	_QYVIPGMFK_	541.789	541.788	661.973
Not Defined	A210305_bc_hela_200ng_100min_dia_standard_py3_1025	NA	A210305_bc_hela_200ng_100min_dia_standard_py3_1025.d	2	P21399	P21399	-150.18	-151.848	1.07526e-16	5.0995e-29	2.07621e-16	1.72128e-28	38	275.4	SNPFAHLAEPLDPVQPGKK	Stripped Sequence	TRUE	1	SNPFAHLAEPLDPVQPGKK	20	2	FALSE	_[+42]SNPFAHLAEPLDPVQPGKK_	69.5387	FALSE	_[Acetyl (Protein N-term)]SNPFAHLAEPLDPVQPGKK_	_[Acetyl (Protein N-term)]SNPFAHLAEPLDPVQPGKK_	no group specified	LABEL_FREE	FALSE	NaN	0.000274586	3.47688e-11	64.9812	69.3444	65.1324	2.66274e-07	7.98787e-07	3.42957e-30	3.47688e-11	FALSE	NaN	193.42	193.42	TRUE	TRUE	-20.5801	3	_[+42]SNPFAHLAEPLDPVQPGKK_	_[Acetyl (Protein N-term)]SNPFAHLAEPLDPVQPGKK_	696.369	696.369	193.42
Not Defined	A210305_bc_hela_200ng_100min_dia_standard_py3_1025	NA	A210305_bc_hela_200ng_100min_dia_standard_py3_1025.d	2	P21399	P21399	-150.18	-151.848	1.07526e-16	5.0995e-29	2.07621e-16	1.72128e-28	38	275.4	SNPFAHLAEPLDPVQPGKK	Stripped Sequence	TRUE	1	SNPFAHLAEPLDPVQPGKK	20	2	FALSE	_S[+42]NPFAHLAEPLDPVQPGKK_	68.6588	FALSE	_S[Acetyl (Protein N-term)]NPFAHLAEPLDPVQPGKK_	_S[Acetyl (Protein N-term)]NPFAHLAEPLDPVQPGKK_	no group specified	LABEL_FREE	FALSE	NaN	0.000284338	1.16183e-09	64.9562	68.1276	65.3299	6.8241e-07	2.04607e-06	9.70237e-26	1.16183e-09	FALSE	NaN	190.885	190.885	TRUE	TRUE	-22.819	3	_S[+42]NPFAHLAEPLDPVQPGKK_	_S[Acetyl (Protein N-term)]NPFAHLAEPLDPVQPGKK_	696.369	696.369	190.885
Not Defined	A210305_bc_hela_200ng_100min_dia_standard_py3_1025	NA	A210305_bc_hela_200ng_100min_dia_standard_py3_1025.d	2	P21399	P21399	-150.18	-151.848	1.07526e-16	5.0995e-29	2.07621e-16	1.72128e-28	38	275.4	VILQDFTGVPAVVDFAAMR	Stripped Sequence	TRUE	0	VILQDFTGVPAVVDFAAMR	22	2	FALSE	_VILQDFTGVPAVVDFAAMR_	147.871	FALSE	_VILQDFTGVPAVVDFAAMR_	_VILQDFTGVPAVVDFAAMR_	no group specified	LABEL_FREE	FALSE	NaN	0.000274586	1.17473e-10	95.5184	147.663	95.562	6.05969e-06	1.8088e-05	1.17473e-10	9.09794e-08	FALSE	NaN	305.339	305.339	TRUE	TRUE	-21.3276	2	_VILQDFTGVPAVVDFAAMR_	_VILQDFTGVPAVVDFAAMR_	1025.05	1025.05	305.339
Not Defined	A210305_bc_hela_200ng_100min_dia_standard_py3_1025	NA	A210305_bc_hela_200ng_100min_dia_standard_py3_1025.d	2	P21399	P21399	-150.18	-151.848	1.07526e-16	5.0995e-29	2.07621e-16	1.72128e-28	38	275.4	VILQDFTGVPAVVDFAAMR	Stripped Sequence	TRUE	0	VILQDFTGVPAVVDFAAMR	22	2	FALSE	_VILQDFTGVPAVVDFAAMR_	147.871	FALSE	_VILQDFTGVPAVVDFAAMR_	_VILQDFTGVPAVVDFAAMR_	no group specified	LABEL_FREE	FALSE	NaN	0.000405582	2.40586e-07	95.517	147.656	95.562	1.06733e-05	3.17793e-05	1.09723e-22	2.40586e-07	FALSE	NaN	88.0247	88.0247	TRUE	TRUE	-26.9202	3	_VILQDFTGVPAVVDFAAMR_	_VILQDFTGVPAVVDFAAMR_	683.699	683.7	88.0247
Not Defined	A210305_bc_hela_200ng_100min_dia_standard_py3_1025	NA	A210305_bc_hela_200ng_100min_dia_standard_py3_1025.d	2	P21399	P21399	-150.18	-151.848	1.07526e-16	5.0995e-29	2.07621e-16	1.72128e-28	38	275.4	GFQVAPEHHNDHK	Stripped Sequence	TRUE	0	GFQVAPEHHNDHK	23	1	FALSE	_GFQVAPEHHNDHK_	-47.5115	FALSE	_GFQVAPEHHNDHK_	_GFQVAPEHHNDHK_	no group specified	LABEL_FREE	FALSE	NaN	0.000423891	9.62918e-07	3.20455	-47.5543	3.21278	0.000283379	0.000488735	9.62918e-07	0.000360438	FALSE	NaN	34.5809	34.5809	TRUE	TRUE	-28.2255	2	_GFQVAPEHHNDHK_	_GFQVAPEHHNDHK_	758.358	758.358	34.5809
Not Defined	A210305_bc_hela_200ng_100min_dia_standard_py3_1025	NA	A210305_bc_hela_200ng_100min_dia_standard_py3_1025.d	2	P21399	P21399	-150.18	-151.848	1.07526e-16	5.0995e-29	2.07621e-16	1.72128e-28	38	275.4	AVDAGLNVMPYIK	Stripped Sequence	TRUE	0	AVDAGLNVMPYIK	24	1	FALSE	_AVDAGLNVMPYIK_	65.0884	FALSE	_AVDAGLNVMPYIK_	_AVDAGLNVMPYIK_	no group specified	LABEL_FREE	FALSE	NaN	0.000349686	2.48453e-08	62.2476	65.0428	62.2795	4.68751e-05	0.0001406	1.71672e-10	2.48453e-08	FALSE	NaN	166.501	166.501	TRUE	TRUE	-25.0395	2	_AVDAGLNVMPYIK_	_AVDAGLNVMPYIK_	695.874	695.873	166.501
Not Defined	A210305_bc_hela_200ng_100min_dia_standard_py3_1025	NA	A210305_bc_hela_200ng_100min_dia_standard_py3_1025.d	2	P21399	P21399	-150.18	-151.848	1.07526e-16	5.0995e-29	2.07621e-16	1.72128e-28	38	275.4	WGSQAFHNMR	Stripped Sequence	TRUE	0	WGSQAFHNMR	25	2	FALSE	_WGSQAFHNMR_	0.700646	FALSE	_WGSQAFHNMR_	_WGSQAFHNMR_	no group specified	LABEL_FREE	FALSE	NaN	0.00042986	2.77576e-06	21.138	0.588145	21.2019	3.61103e-06	8.05692e-06	4.03591e-10	2.77576e-06	FALSE	NaN	105.921	105.921	TRUE	TRUE	-29.3486	2	_WGSQAFHNMR_	_WGSQAFHNMR_	617.283	617.282	105.921
Not Defined	A210305_bc_hela_200ng_100min_dia_standard_py3_1025	NA	A210305_bc_hela_200ng_100min_dia_standard_py3_1025.d	2	P21399	P21399	-150.18	-151.848	1.07526e-16	5.0995e-29	2.07621e-16	1.72128e-28	38	275.4	WGSQAFHNMR	Stripped Sequence	TRUE	0	WGSQAFHNMR	25	2	FALSE	_WGSQAFHNMR_	0.700646	FALSE	_WGSQAFHNMR_	_WGSQAFHNMR_	no group specified	LABEL_FREE	FALSE	NaN	0.000429594	2.59224e-06	21.163	0.632194	21.2019	9.56507e-06	2.6103e-05	1.7352e-25	2.59224e-06	FALSE	NaN	90.8931	90.8931	TRUE	TRUE	-29.2711	3	_WGSQAFHNMR_	_WGSQAFHNMR_	411.858	411.856	90.8931
Not Defined	A210305_bc_hela_200ng_100min_dia_standard_py3_1025	NA	A210305_bc_hela_200ng_100min_dia_standard_py3_1025.d	2	P21399	P21399	-150.18	-151.848	1.07526e-16	5.0995e-29	2.07621e-16	1.72128e-28	38	275.4	FVEFFGPGVAQLSIADR	Stripped Sequence	TRUE	0	FVEFFGPGVAQLSIADR	26	2	FALSE	_FVEFFGPGVAQLSIADR_	99.6021	FALSE	_FVEFFGPGVAQLSIADR_	_FVEFFGPGVAQLSIADR_	no group specified	LABEL_FREE	FALSE	NaN	0.000427983	1.80296e-06	84.0303	99.8836	83.899	2.74792e-06	6.4408e-06	7.33287e-19	1.80296e-06	FALSE	NaN	185.85	185.85	TRUE	TRUE	-28.874	2	_FVEFFGPGVAQLSIADR_	_FVEFFGPGVAQLSIADR_	926.983	926.983	185.85
Not Defined	A210305_bc_hela_200ng_100min_dia_standard_py3_1025	NA	A210305_bc_hela_200ng_100min_dia_standard_py3_1025.d	2	P21399	P21399	-150.18	-151.848	1.07526e-16	5.0995e-29	2.07621e-16	1.72128e-28	38	275.4	FVEFFGPGVAQLSIADR	Stripped Sequence	TRUE	0	FVEFFGPGVAQLSIADR	26	2	FALSE	_FVEFFGPGVAQLSIADR_	99.6021	FALSE	_FVEFFGPGVAQLSIADR_	_FVEFFGPGVAQLSIADR_	no group specified	LABEL_FREE	FALSE	NaN	0.000306292	4.33795e-09	84.0465	99.9184	83.899	0.132893	0.398564	4.33795e-09	0.000114172	FALSE	NaN	20.3423	20.3423	TRUE	TRUE	-23.742	3	_FVEFFGPGVAQLSIADR_	_FVEFFGPGVAQLSIADR_	618.325	618.324	20.3423
Not Defined	A210305_bc_hela_200ng_100min_dia_standard_py3_1025	NA	A210305_bc_hela_200ng_100min_dia_standard_py3_1025.d	2	P21399	P21399	-150.18	-151.848	1.07526e-16	5.0995e-29	2.07621e-16	1.72128e-28	38	275.4	SNPFAHLAEPLDPVQPGK	Stripped Sequence	TRUE	0	SNPFAHLAEPLDPVQPGK	27	2	FALSE	_[+42]SNPFAHLAEPLDPVQPGK_	85.2812	FALSE	_[Acetyl (Protein N-term)]SNPFAHLAEPLDPVQPGK_	_[Acetyl (Protein N-term)]SNPFAHLAEPLDPVQPGK_	no group specified	LABEL_FREE	FALSE	NaN	0.000398807	1.7062e-07	75.7165	85.369	75.6612	1.55458e-05	4.64669e-05	2.28314e-39	1.7062e-07	FALSE	NaN	58.4964	58.4964	TRUE	TRUE	-26.6186	3	_[+42]SNPFAHLAEPLDPVQPGK_	_[Acetyl (Protein N-term)]SNPFAHLAEPLDPVQPGK_	653.671	653.67	58.4964
Not Defined	A210305_bc_hela_200ng_100min_dia_standard_py3_1025	NA	A210305_bc_hela_200ng_100min_dia_standard_py3_1025.d	2	P21399	P21399	-150.18	-151.848	1.07526e-16	5.0995e-29	2.07621e-16	1.72128e-28	38	275.4	SNPFAHLAEPLDPVQPGK	Stripped Sequence	TRUE	0	SNPFAHLAEPLDPVQPGK	27	2	FALSE	_S[+42]NPFAHLAEPLDPVQPGK_	83.7199	FALSE	_S[Acetyl (Protein N-term)]NPFAHLAEPLDPVQPGK_	_S[Acetyl (Protein N-term)]NPFAHLAEPLDPVQPGK_	no group specified	LABEL_FREE	FALSE	NaN	0.000750289	0.000201354	75.739	84.4935	75.1854	0.00801142	0.0153803	0.000201354	0.00845259	FALSE	NaN	23.6329	23.6329	TRUE	TRUE	-35.4751	3	_S[+42]NPFAHLAEPLDPVQPGK_	_S[Acetyl (Protein N-term)]NPFAHLAEPLDPVQPGK_	653.671	653.67	23.6329
Not Defined	A210305_bc_hela_200ng_100min_dia_standard_py3_1025	NA	A210305_bc_hela_200ng_100min_dia_standard_py3_1025.d	2	P21399	P21399	-150.18	-151.848	1.07526e-16	5.0995e-29	2.07621e-16	1.72128e-28	38	275.4	SPPFFENLTLDLQPPK	Stripped Sequence	TRUE	0	SPPFFENLTLDLQPPK	28	2	FALSE	_SPPFFENLTLDLQPPK_	103.784	FALSE	_SPPFFENLTLDLQPPK_	_SPPFFENLTLDLQPPK_	no group specified	LABEL_FREE	FALSE	NaN	0.000458517	8.29259e-05	87.2857	103.756	87.2971	0.00504166	0.0150269	1.51777e-05	8.29259e-05	FALSE	NaN	64.9485	64.9485	TRUE	TRUE	-33.0064	3	_SPPFFENLTLDLQPPK_	_SPPFFENLTLDLQPPK_	614.993	614.992	64.9485
Not Defined	A210305_bc_hela_200ng_100min_dia_standard_py3_1025	NA	A210305_bc_hela_200ng_100min_dia_standard_py3_1025.d	2	P21399	P21399	-150.18	-151.848	1.07526e-16	5.0995e-29	2.07621e-16	1.72128e-28	38	275.4	SPPFFENLTLDLQPPK	Stripped Sequence	TRUE	0	SPPFFENLTLDLQPPK	28	2	FALSE	_SPPFFENLTLDLQPPK_	103.784	FALSE	_SPPFFENLTLDLQPPK_	_SPPFFENLTLDLQPPK_	no group specified	LABEL_FREE	FALSE	NaN	0.144583	0.00734728	87.0274	103.173	87.2971	0.0497626	0.0983827	0.00734728	0.0435579	FALSE	NaN	55.2469	55.2469	TRUE	TRUE	-55.7275	2	_SPPFFENLTLDLQPPK_	_SPPFFENLTLDLQPPK_	921.985	921.985	55.2469
Not Defined	A210305_bc_hela_200ng_100min_dia_standard_py3_1025	NA	A210305_bc_hela_200ng_100min_dia_standard_py3_1025.d	2	P21399	P21399	-150.18	-151.848	1.07526e-16	5.0995e-29	2.07621e-16	1.72128e-28	38	275.4	DFNDPSQDPDFTQVVELDLK	Stripped Sequence	TRUE	0	DFNDPSQDPDFTQVVELDLK	29	1	FALSE	_DFNDPSQDPDFTQVVELDLK_	104.918	FALSE	_DFNDPSQDPDFTQVVELDLK_	_DFNDPSQDPDFTQVVELDLK_	no group specified	LABEL_FREE	FALSE	NaN	0.000452704	6.22692e-05	86.5704	106.312	86.1392	0.00975411	0.0290708	6.22692e-05	0.000129235	FALSE	NaN	36.8077	36.8077	TRUE	TRUE	-32.7352	2	_DFNDPSQDPDFTQVVELDLK_	_DFNDPSQDPDFTQVVELDLK_	1161.54	1161.54	36.8077
Not Defined	A210305_bc_hela_200ng_100min_dia_standard_py3_1025	NA	A210305_bc_hela_200ng_100min_dia_standard_py3_1025.d	2	P21399	P21399	-150.18	-151.848	1.07526e-16	5.0995e-29	2.07621e-16	1.72128e-28	38	275.4	KQDIENILHWNVTQHK	Stripped Sequence	TRUE	1	KQDIENILHWNVTQHK	30	1	FALSE	_KQDIENILHWNVTQHK_	38.3043	FALSE	_KQDIENILHWNVTQHK_	_KQDIENILHWNVTQHK_	no group specified	LABEL_FREE	FALSE	NaN	0.0004291	2.29531e-06	43.6198	38.2492	43.6616	4.4397e-05	0.000130896	1.81539e-14	2.29531e-06	FALSE	NaN	57.2617	57.2617	TRUE	TRUE	-29.1365	4	_KQDIENILHWNVTQHK_	_KQDIENILHWNVTQHK_	501.517	501.516	57.2617
Not Defined	A210305_bc_hela_200ng_100min_dia_standard_py3_1025	NA	A210305_bc_hela_200ng_100min_dia_standard_py3_1025.d	2	P21399	P21399	-150.18	-151.848	1.07526e-16	5.0995e-29	2.07621e-16	1.72128e-28	38	275.4	QDIENILHWNVTQHK	Stripped Sequence	TRUE	0	QDIENILHWNVTQHK	31	1	FALSE	_QDIENILHWNVTQHK_	52.7507	FALSE	_QDIENILHWNVTQHK_	_QDIENILHWNVTQHK_	no group specified	LABEL_FREE	FALSE	NaN	0.0437571	0.00317573	53.858	52.777	53.837	0.100034	0.296861	6.49994e-05	0.00317573	FALSE	NaN	26.086	26.086	TRUE	TRUE	-49.7919	3	_QDIENILHWNVTQHK_	_QDIENILHWNVTQHK_	625.655	625.654	26.086
Not Defined	A210305_bc_hela_200ng_100min_dia_standard_py3_1025	NA	A210305_bc_hela_200ng_100min_dia_standard_py3_1025.d	2	P21399	P21399	-150.18	-151.848	1.07526e-16	5.0995e-29	2.07621e-16	1.72128e-28	38	275.4	KLGGDPEKINPVCPADLVIDHSIQVDFNR	Stripped Sequence	TRUE	2	KLGGDPEKINPVCPADLVIDHSIQVDFNR	32	1	FALSE	_KLGGDPEKINPVC[+57]PADLVIDHSIQVDFNR_	74.5892	FALSE	_KLGGDPEKINPVC[Carbamidomethyl (C)]PADLVIDHSIQVDFNR_	_KLGGDPEKINPVC[Carbamidomethyl (C)]PADLVIDHSIQVDFNR_	no group specified	LABEL_FREE	FALSE	NaN	0.154337	0.00883319	69.1617	74.4031	69.2916	0.0686793	0.147141	0.00883319	0.0500633	FALSE	NaN	957.69	957.69	TRUE	TRUE	-56.8129	4	_KLGGDPEKINPVC[+57]PADLVIDHSIQVDFNR_	_KLGGDPEKINPVC[Carbamidomethyl (C)]PADLVIDHSIQVDFNR_	812.42	812.42	957.69
Not Defined	A210305_bc_hela_200ng_100min_dia_standard_py3_1025	NA	A210305_bc_hela_200ng_100min_dia_standard_py3_1025.d	2	P21580	P21580	-173.029	-176.465	0.0111812	0.00820446	0.00405736	0.00352892	2	155.061	PIIVISDK	Stripped Sequence	TRUE	0	PIIVISDK	1	1	TRUE	_PIIVISDK_	24.6593	FALSE	_PIIVISDK_	_PIIVISDK_	no group specified	LABEL_FREE	FALSE	NaN	0.012467	0.000675556	34.7177	24.8027	34.6378	0.00264026	0.00713451	0.000110731	0.000675556	FALSE	NaN	315.097	315.097	TRUE	TRUE	-41.3886	2	_PIIVISDK_	_PIIVISDK_	442.776	442.775	315.097
Not Defined	A210305_bc_hela_200ng_100min_dia_standard_py3_1025	NA	A210305_bc_hela_200ng_100min_dia_standard_py3_1025.d	2	P21580	P21580	-173.029	-176.465	0.0111812	0.00820446	0.00405736	0.00352892	2	155.061	SLESGSNFAPLK	Stripped Sequence	TRUE	0	SLESGSNFAPLK	2	1	TRUE	_SLESGSNFAPLK_	27.9873	FALSE	_SLESGSNFAPLK_	_SLESGSNFAPLK_	no group specified	LABEL_FREE	FALSE	NaN	0.0134384	0.00110809	37.0558	28.1808	36.9348	0.168154	0.412491	0.00110809	0.0908637	FALSE	NaN	34.4194	34.4194	TRUE	TRUE	-43.6981	2	_SLESGSNFAPLK_	_SLESGSNFAPLK_	625.325	625.324	34.4194
Not Defined	A210305_bc_hela_200ng_100min_dia_standard_py3_1025	NA	A210305_bc_hela_200ng_100min_dia_standard_py3_1025.d	2	P21589	P21589	-149.865	-149.865	3.1248e-17	1.08615e-34	6.82952e-17	1.01059e-33	14	126.068	VLPVGDEVVGIVGYTSK	Stripped Sequence	TRUE	0	VLPVGDEVVGIVGYTSK	1	2	TRUE	_VLPVGDEVVGIVGYTSK_	79.4521	FALSE	_VLPVGDEVVGIVGYTSK_	_VLPVGDEVVGIVGYTSK_	no group specified	LABEL_FREE	FALSE	NaN	0.000433621	7.63254e-06	72.0591	79.566	71.988	4.09008e-05	0.00011507	2.07661e-17	7.63254e-06	FALSE	NaN	1020.3	1020.3	TRUE	TRUE	-30.5687	2	_VLPVGDEVVGIVGYTSK_	_VLPVGDEVVGIVGYTSK_	866.48	866.48	1020.3
Not Defined	A210305_bc_hela_200ng_100min_dia_standard_py3_1025	NA	A210305_bc_hela_200ng_100min_dia_standard_py3_1025.d	2	P21589	P21589	-149.865	-149.865	3.1248e-17	1.08615e-34	6.82952e-17	1.01059e-33	14	126.068	VLPVGDEVVGIVGYTSK	Stripped Sequence	TRUE	0	VLPVGDEVVGIVGYTSK	1	2	TRUE	_VLPVGDEVVGIVGYTSK_	79.4521	FALSE	_VLPVGDEVVGIVGYTSK_	_VLPVGDEVVGIVGYTSK_	no group specified	LABEL_FREE	FALSE	NaN	0.000537395	0.000170172	72.0779	79.5962	71.988	7.34882e-05	0.000170172	3.16061e-20	5.02926e-05	FALSE	NaN	37.5312	37.5312	TRUE	TRUE	-34.4333	3	_VLPVGDEVVGIVGYTSK_	_VLPVGDEVVGIVGYTSK_	577.989	577.988	37.5312
Not Defined	A210305_bc_hela_200ng_100min_dia_standard_py3_1025	NA	A210305_bc_hela_200ng_100min_dia_standard_py3_1025.d	2	P21589	P21589	-149.865	-149.865	3.1248e-17	1.08615e-34	6.82952e-17	1.01059e-33	14	126.068	VIYPAVEGR	Stripped Sequence	TRUE	0	VIYPAVEGR	2	1	TRUE	_VIYPAVEGR_	11.3154	FALSE	_VIYPAVEGR_	_VIYPAVEGR_	no group specified	LABEL_FREE	FALSE	NaN	0.000337034	1.55518e-08	26.7806	10.9328	27.0295	9.11647e-05	0.00016457	1.55518e-08	0.000108908	FALSE	NaN	756.525	756.525	TRUE	TRUE	-24.6813	2	_VIYPAVEGR_	_VIYPAVEGR_	502.282	502.281	756.525
Not Defined	A210305_bc_hela_200ng_100min_dia_standard_py3_1025	NA	A210305_bc_hela_200ng_100min_dia_standard_py3_1025.d	2	P21589	P21589	-149.865	-149.865	3.1248e-17	1.08615e-34	6.82952e-17	1.01059e-33	14	126.068	GPLASQISGLYLPYK	Stripped Sequence	TRUE	0	GPLASQISGLYLPYK	3	1	TRUE	_GPLASQISGLYLPYK_	75.8481	FALSE	_GPLASQISGLYLPYK_	_GPLASQISGLYLPYK_	no group specified	LABEL_FREE	FALSE	NaN	0.000426543	1.39429e-06	69.7875	75.8862	69.7636	1.35864e-05	3.93648e-05	1.24669e-14	1.39429e-06	FALSE	NaN	443.409	443.409	TRUE	TRUE	-28.6024	2	_GPLASQISGLYLPYK_	_GPLASQISGLYLPYK_	803.946	803.946	443.409
Not Defined	A210305_bc_hela_200ng_100min_dia_standard_py3_1025	NA	A210305_bc_hela_200ng_100min_dia_standard_py3_1025.d	2	P21589	P21589	-149.865	-149.865	3.1248e-17	1.08615e-34	6.82952e-17	1.01059e-33	14	126.068	FPILSANIK	Stripped Sequence	TRUE	0	FPILSANIK	4	1	FALSE	_FPILSANIK_	48.1252	FALSE	_FPILSANIK_	_FPILSANIK_	no group specified	LABEL_FREE	FALSE	NaN	0.000352144	2.71631e-08	50.7493	48.3659	50.5646	1.00409e-05	3.00813e-05	1.42607e-08	2.71631e-08	FALSE	NaN	393.486	393.486	TRUE	TRUE	-25.1091	2	_FPILSANIK_	_FPILSANIK_	501.803	501.802	393.486
Not Defined	A210305_bc_hela_200ng_100min_dia_standard_py3_1025	NA	A210305_bc_hela_200ng_100min_dia_standard_py3_1025.d	2	P21589	P21589	-149.865	-149.865	3.1248e-17	1.08615e-34	6.82952e-17	1.01059e-33	14	126.068	TIVYLDGSSQSCR	Stripped Sequence	TRUE	0	TIVYLDGSSQSCR	5	1	FALSE	_TIVYLDGSSQSC[+57]R_	18.4043	FALSE	_TIVYLDGSSQSC[Carbamidomethyl (C)]R_	_TIVYLDGSSQSC[Carbamidomethyl (C)]R_	no group specified	LABEL_FREE	FALSE	NaN	0.000282407	9.83528e-10	30.8247	18.3607	30.8489	1.36669e-06	4.0991e-06	2.39647e-17	9.83528e-10	FALSE	NaN	228.638	228.638	TRUE	TRUE	-22.7042	2	_TIVYLDGSSQSC[+57]R_	_TIVYLDGSSQSC[Carbamidomethyl (C)]R_	743.354	743.354	228.638
Not Defined	A210305_bc_hela_200ng_100min_dia_standard_py3_1025	NA	A210305_bc_hela_200ng_100min_dia_standard_py3_1025.d	2	P21589	P21589	-149.865	-149.865	3.1248e-17	1.08615e-34	6.82952e-17	1.01059e-33	14	126.068	IIALGHSGFEMDK	Stripped Sequence	TRUE	0	IIALGHSGFEMDK	6	2	FALSE	_IIALGHSGFEMDK_	35.6778	FALSE	_IIALGHSGFEMDK_	_IIALGHSGFEMDK_	no group specified	LABEL_FREE	FALSE	NaN	0.000274586	1.30767e-16	41.7474	35.6352	41.7775	1.29491e-05	3.60357e-05	1.30767e-16	2.81151e-06	FALSE	NaN	65.5572	65.5572	TRUE	TRUE	-14.1195	2	_IIALGHSGFEMDK_	_IIALGHSGFEMDK_	709.361	709.361	65.5572
Not Defined	A210305_bc_hela_200ng_100min_dia_standard_py3_1025	NA	A210305_bc_hela_200ng_100min_dia_standard_py3_1025.d	2	P21589	P21589	-149.865	-149.865	3.1248e-17	1.08615e-34	6.82952e-17	1.01059e-33	14	126.068	IIALGHSGFEMDK	Stripped Sequence	TRUE	0	IIALGHSGFEMDK	6	2	FALSE	_IIALGHSGFEMDK_	35.6778	FALSE	_IIALGHSGFEMDK_	_IIALGHSGFEMDK_	no group specified	LABEL_FREE	FALSE	NaN	0.00058699	0.000181616	41.7639	35.6581	41.7775	0.000375336	0.000858695	8.56986e-05	0.000181616	FALSE	NaN	74.2468	74.2468	TRUE	TRUE	-34.8017	3	_IIALGHSGFEMDK_	_IIALGHSGFEMDK_	473.243	473.242	74.2468
Not Defined	A210305_bc_hela_200ng_100min_dia_standard_py3_1025	NA	A210305_bc_hela_200ng_100min_dia_standard_py3_1025.d	2	P21589	P21589	-149.865	-149.865	3.1248e-17	1.08615e-34	6.82952e-17	1.01059e-33	14	126.068	LDVLCTK	Stripped Sequence	TRUE	0	LDVLCTK	7	1	FALSE	_LDVLC[+57]TK_	8.18338	FALSE	_LDVLC[Carbamidomethyl (C)]TK_	_LDVLC[Carbamidomethyl (C)]TK_	no group specified	LABEL_FREE	FALSE	NaN	0.0702871	0.00395434	24.9592	7.48167	25.3234	0.00236459	0.00395434	0.000924143	0.00221528	FALSE	NaN	92.79	92.79	TRUE	TRUE	-51.5588	2	_LDVLC[+57]TK_	_LDVLC[Carbamidomethyl (C)]TK_	424.731	424.729	92.79
Not Defined	A210305_bc_hela_200ng_100min_dia_standard_py3_1025	NA	A210305_bc_hela_200ng_100min_dia_standard_py3_1025.d	2	P21589	P21589	-149.865	-149.865	3.1248e-17	1.08615e-34	6.82952e-17	1.01059e-33	14	126.068	LEQTSEDSSK	Stripped Sequence	TRUE	0	LEQTSEDSSK	8	1	FALSE	_LEQTSEDSSK_	-48.9625	FALSE	_LEQTSEDSSK_	_LEQTSEDSSK_	no group specified	LABEL_FREE	FALSE	NaN	0.000385426	9.49817e-08	2.99427	-48.6465	2.93345	9.93798e-05	0.000275809	9.49817e-08	2.22353e-05	FALSE	NaN	80.1177	80.1177	TRUE	TRUE	-26.1195	2	_LEQTSEDSSK_	_LEQTSEDSSK_	562.259	562.259	80.1177
Not Defined	A210305_bc_hela_200ng_100min_dia_standard_py3_1025	NA	A210305_bc_hela_200ng_100min_dia_standard_py3_1025.d	2	P21589	P21589	-149.865	-149.865	3.1248e-17	1.08615e-34	6.82952e-17	1.01059e-33	14	126.068	VILPNFLANGGDGFQMIK	Stripped Sequence	TRUE	0	VILPNFLANGGDGFQMIK	9	1	FALSE	_VILPNFLANGGDGFQMIK_	109.352	FALSE	_VILPNFLANGGDGFQMIK_	_VILPNFLANGGDGFQMIK_	no group specified	LABEL_FREE	FALSE	NaN	0.000434457	9.01798e-06	89.5994	108.703	89.9532	1.91894e-05	4.85503e-05	1.01591e-22	9.01798e-06	FALSE	NaN	72.6351	72.6351	TRUE	TRUE	-30.7863	2	_VILPNFLANGGDGFQMIK_	_VILPNFLANGGDGFQMIK_	967.514	967.513	72.6351
Not Defined	A210305_bc_hela_200ng_100min_dia_standard_py3_1025	NA	A210305_bc_hela_200ng_100min_dia_standard_py3_1025.d	2	P21589	P21589	-149.865	-149.865	3.1248e-17	1.08615e-34	6.82952e-17	1.01059e-33	14	126.068	GAEVAHFMNALR	Stripped Sequence	TRUE	0	GAEVAHFMNALR	10	1	FALSE	_GAEVAHFMNALR_	35.8554	FALSE	_GAEVAHFMNALR_	_GAEVAHFMNALR_	no group specified	LABEL_FREE	FALSE	NaN	0.00160478	0.00024848	41.8773	35.8227	41.8997	0.000387408	0.000913645	9.8585e-08	0.00024848	FALSE	NaN	153.248	153.248	TRUE	TRUE	-36.7505	3	_GAEVAHFMNALR_	_GAEVAHFMNALR_	439.224	439.222	153.248
Not Defined	A210305_bc_hela_200ng_100min_dia_standard_py3_1025	NA	A210305_bc_hela_200ng_100min_dia_standard_py3_1025.d	2	P21589	P21589	-149.865	-149.865	3.1248e-17	1.08615e-34	6.82952e-17	1.01059e-33	14	126.068	HDSGDQDINVVSTYISK	Stripped Sequence	TRUE	0	HDSGDQDINVVSTYISK	11	1	FALSE	_HDSGDQDINVVSTYISK_	42.4044	FALSE	_HDSGDQDINVVSTYISK_	_HDSGDQDINVVSTYISK_	no group specified	LABEL_FREE	FALSE	NaN	0.000296255	2.57271e-09	46.3933	42.5192	46.3156	3.84501e-06	1.15325e-05	4.95311e-14	2.57271e-09	FALSE	NaN	153.79	153.79	TRUE	TRUE	-23.3732	3	_HDSGDQDINVVSTYISK_	_HDSGDQDINVVSTYISK_	626.634	626.633	153.79
Not Defined	A210305_bc_hela_200ng_100min_dia_standard_py3_1025	NA	A210305_bc_hela_200ng_100min_dia_standard_py3_1025.d	2	P21589	P21589	-149.865	-149.865	3.1248e-17	1.08615e-34	6.82952e-17	1.01059e-33	14	126.068	ECNMGNLICDAMINNNLR	Stripped Sequence	TRUE	0	ECNMGNLICDAMINNNLR	12	1	FALSE	_EC[+57]NMGNLIC[+57]DAMINNNLR_	80.2528	FALSE	_EC[Carbamidomethyl (C)]NMGNLIC[Carbamidomethyl (C)]DAMINNNLR_	_EC[Carbamidomethyl (C)]NMGNLIC[Carbamidomethyl (C)]DAMINNNLR_	no group specified	LABEL_FREE	FALSE	NaN	0.0802228	0.00424306	74.0803	81.8399	72.9548	0.0132377	0.035454	1.60052e-05	0.00424306	FALSE	NaN	17.699	17.699	TRUE	TRUE	-52.1048	3	_EC[+57]NMGNLIC[+57]DAMINNNLR_	_EC[Carbamidomethyl (C)]NMGNLIC[Carbamidomethyl (C)]DAMINNNLR_	717.985	717.985	17.699
Not Defined	A210305_bc_hela_200ng_100min_dia_standard_py3_1025	NA	A210305_bc_hela_200ng_100min_dia_standard_py3_1025.d	2	P21675	P21675	-151.126	-151.126	3.77606e-15	5.11782e-31	5.11005e-15	2.463e-30	9	48.3075	ASLAGWLPSSMTR	Stripped Sequence	TRUE	0	ASLAGWLPSSMTR	1	1	TRUE	_ASLAGWLPSSMTR_	67.26	FALSE	_ASLAGWLPSSMTR_	_ASLAGWLPSSMTR_	no group specified	LABEL_FREE	FALSE	NaN	0.000274586	2.25873e-14	64.4556	67.3523	64.4036	6.27342e-07	1.88203e-06	1.15576e-26	2.25873e-14	FALSE	NaN	124.368	124.368	TRUE	TRUE	-16.5816	2	_ASLAGWLPSSMTR_	_ASLAGWLPSSMTR_	688.853	688.853	124.368
Not Defined	A210305_bc_hela_200ng_100min_dia_standard_py3_1025	NA	A210305_bc_hela_200ng_100min_dia_standard_py3_1025.d	2	P21675	P21675	-151.126	-151.126	3.77606e-15	5.11782e-31	5.11005e-15	2.463e-30	9	48.3075	SFFAPEEENEEDFQMK	Stripped Sequence	FALSE	0	SFFAPEEENEEDFQMK	3	1	TRUE	_SFFAPEEENEEDFQMK_	61.6873	FALSE	_SFFAPEEENEEDFQMK_	_SFFAPEEENEEDFQMK_	no group specified	LABEL_FREE	FALSE	NaN	0.000274586	2.08473e-15	60.1319	61.8151	60.0723	1.87972e-06	5.63917e-06	1.9553e-31	2.08473e-15	FALSE	NaN	45.0948	45.0948	TRUE	TRUE	-15.412	2	_SFFAPEEENEEDFQMK_	_SFFAPEEENEEDFQMK_	988.915	988.914	45.0948
Not Defined	A210305_bc_hela_200ng_100min_dia_standard_py3_1025	NA	A210305_bc_hela_200ng_100min_dia_standard_py3_1025.d	2	P21675	P21675	-151.126	-151.126	3.77606e-15	5.11782e-31	5.11005e-15	2.463e-30	9	48.3075	MMAVPDSWPFHHPVNK	Stripped Sequence	FALSE	0	MMAVPDSWPFHHPVNK	4	1	TRUE	_MMAVPDSWPFHHPVNK_	46.4478	FALSE	_MMAVPDSWPFHHPVNK_	_MMAVPDSWPFHHPVNK_	no group specified	LABEL_FREE	FALSE	NaN	0.0131586	0.000988899	49.3071	46.2436	49.4873	0.0074166	0.0195123	0.000988899	0.00174865	FALSE	NaN	57.0315	57.0315	TRUE	TRUE	-43.1728	3	_MMAVPDSWPFHHPVNK_	_MMAVPDSWPFHHPVNK_	631.636	631.636	57.0315
Not Defined	A210305_bc_hela_200ng_100min_dia_standard_py3_1025	NA	A210305_bc_hela_200ng_100min_dia_standard_py3_1025.d	2	P21675	P21675	-151.126	-151.126	3.77606e-15	5.11782e-31	5.11005e-15	2.463e-30	9	48.3075	MLLAAGSAASGNNHR	Stripped Sequence	TRUE	0	MLLAAGSAASGNNHR	5	1	FALSE	_MLLAAGSAASGNNHR_	-8.98222	FALSE	_MLLAAGSAASGNNHR_	_MLLAAGSAASGNNHR_	no group specified	LABEL_FREE	FALSE	NaN	0.156282	0.00934806	16.6508	-9.14178	16.7405	0.01463	0.0266092	0.00793274	0.00934806	FALSE	NaN	9.22012	9.22012	TRUE	TRUE	-57.1567	2	_MLLAAGSAASGNNHR_	_MLLAAGSAASGNNHR_	735.368	735.367	9.22012
Not Defined	A210305_bc_hela_200ng_100min_dia_standard_py3_1025	NA	A210305_bc_hela_200ng_100min_dia_standard_py3_1025.d	2	P21675	P21675	-151.126	-151.126	3.77606e-15	5.11782e-31	5.11005e-15	2.463e-30	9	48.3075	IITRPMDLQTLR	Stripped Sequence	FALSE	1	IITRPMDLQTLR	6	1	FALSE	_IITRPMDLQTLR_	35.4915	FALSE	_IITRPMDLQTLR_	_IITRPMDLQTLR_	no group specified	LABEL_FREE	FALSE	NaN	0.0480296	0.00330941	41.5203	35.0976	41.8321	0.0058808	0.0143276	5.38109e-06	0.00330941	FALSE	NaN	116.72	116.72	TRUE	TRUE	-50.1266	3	_IITRPMDLQTLR_	_IITRPMDLQTLR_	486.282	486.281	116.72
Not Defined	A210305_bc_hela_200ng_100min_dia_standard_py3_1025	NA	A210305_bc_hela_200ng_100min_dia_standard_py3_1025.d	2	P21675	P21675	-151.126	-151.126	3.77606e-15	5.11782e-31	5.11005e-15	2.463e-30	9	48.3075	IFDLQNK	Stripped Sequence	FALSE	0	IFDLQNK	7	1	FALSE	_IFDLQNK_	14.2238	FALSE	_IFDLQNK_	_IFDLQNK_	no group specified	LABEL_FREE	FALSE	NaN	0.0439753	0.00318277	28.825	14.7165	28.4748	0.142235	0.358774	0.00318277	0.0647487	FALSE	NaN	97.2415	97.2415	TRUE	TRUE	-49.8097	2	_IFDLQNK_	_IFDLQNK_	439.243	439.241	97.2415
Not Defined	A210305_bc_hela_200ng_100min_dia_standard_py3_1025	NA	A210305_bc_hela_200ng_100min_dia_standard_py3_1025.d	2	P21675	P21675	-151.126	-151.126	3.77606e-15	5.11782e-31	5.11005e-15	2.463e-30	9	48.3075	VIVNPMDLETIR	Stripped Sequence	TRUE	0	VIVNPMDLETIR	9	1	FALSE	_VIVNPMDLETIR_	69.5212	FALSE	_VIVNPMDLETIR_	_VIVNPMDLETIR_	no group specified	LABEL_FREE	FALSE	NaN	0.014416	0.00133665	65.6739	69.2262	65.8675	0.0267112	0.0460299	0.00133665	0.0327672	FALSE	NaN	66.091	66.091	TRUE	TRUE	-44.5573	2	_VIVNPMDLETIR_	_VIVNPMDLETIR_	700.384	700.384	66.091
Not Defined	A210305_bc_hela_200ng_100min_dia_standard_py3_1025	NA	A210305_bc_hela_200ng_100min_dia_standard_py3_1025.d	2	P21675	P21675	-151.126	-151.126	3.77606e-15	5.11782e-31	5.11005e-15	2.463e-30	9	48.3075	DLPNTYPFHTPVNAK	Stripped Sequence	TRUE	0	DLPNTYPFHTPVNAK	11	1	FALSE	_DLPNTYPFHTPVNAK_	43.5324	FALSE	_DLPNTYPFHTPVNAK_	_DLPNTYPFHTPVNAK_	no group specified	LABEL_FREE	FALSE	NaN	0.0130448	0.000898339	47.156	43.3463	47.2856	0.112972	0.335934	0.000898339	0.002083	FALSE	NaN	26.2568	26.2568	TRUE	TRUE	-42.7276	2	_DLPNTYPFHTPVNAK_	_DLPNTYPFHTPVNAK_	857.433	857.433	26.2568
Not Defined	A210305_bc_hela_200ng_100min_dia_standard_py3_1025	NA	A210305_bc_hela_200ng_100min_dia_standard_py3_1025.d	2	P21675	P21675	-151.126	-151.126	3.77606e-15	5.11782e-31	5.11005e-15	2.463e-30	9	48.3075	EHLELIVK	Stripped Sequence	FALSE	0	EHLELIVK	14	1	FALSE	_EHLELIVK_	13.823	FALSE	_EHLELIVK_	_EHLELIVK_	no group specified	LABEL_FREE	FALSE	NaN	0.00982849	0.000500579	27.8823	13.1439	28.2191	0.215912	0.437829	0.000500579	0.209407	FALSE	NaN	24.4888	24.4888	TRUE	TRUE	-40.0321	2	_EHLELIVK_	_EHLELIVK_	490.792	490.791	24.4888
Not Defined	A210305_bc_hela_200ng_100min_dia_standard_py3_1025	NA	A210305_bc_hela_200ng_100min_dia_standard_py3_1025.d	2	P21695	P21695	-154.038	-156.497	5.15624e-11	5.0598e-18	3.48147e-11	4.34509e-18	2	55.2196	VCIVGSGNWGSAIAK	Stripped Sequence	TRUE	0	VCIVGSGNWGSAIAK	1	1	TRUE	_VC[+57]IVGSGNWGSAIAK_	49.5408	FALSE	_VC[Carbamidomethyl (C)]IVGSGNWGSAIAK_	_VC[Carbamidomethyl (C)]IVGSGNWGSAIAK_	no group specified	LABEL_FREE	FALSE	NaN	0.000436145	1.18866e-05	51.3285	49.1021	51.6566	0.0060415	0.0167241	1.18866e-05	0.00138852	FALSE	NaN	123.667	123.667	TRUE	TRUE	-31.1484	2	_VC[+57]IVGSGNWGSAIAK_	_VC[Carbamidomethyl (C)]IVGSGNWGSAIAK_	759.89	759.89	123.667
Not Defined	A210305_bc_hela_200ng_100min_dia_standard_py3_1025	NA	A210305_bc_hela_200ng_100min_dia_standard_py3_1025.d	2	P21695	P21695	-154.038	-156.497	5.15624e-11	5.0598e-18	3.48147e-11	4.34509e-18	2	55.2196	LTEIINTQHENVK	Stripped Sequence	TRUE	0	LTEIINTQHENVK	2	1	TRUE	_LTEIINTQHENVK_	5.4254	FALSE	_LTEIINTQHENVK_	_LTEIINTQHENVK_	no group specified	LABEL_FREE	FALSE	NaN	0.000274586	6.06643e-11	23.8973	5.50764	23.8508	7.20169e-07	2.16045e-06	5.42956e-24	6.06643e-11	FALSE	NaN	39.9939	39.9939	TRUE	TRUE	-20.9179	2	_LTEIINTQHENVK_	_LTEIINTQHENVK_	769.912	769.912	39.9939
Not Defined	A210305_bc_hela_200ng_100min_dia_standard_py3_1025	NA	A210305_bc_hela_200ng_100min_dia_standard_py3_1025.d	2	P21796	P21796	-152.514	-152.514	4.56844e-13	3.01594e-27	4.13861e-13	7.68345e-27	24	1338.81	VNNSSLIGLGYTQTLK	Stripped Sequence	TRUE	0	VNNSSLIGLGYTQTLK	1	2	TRUE	_VNNSSLIGLGYTQTLK_	57.5287	FALSE	_VNNSSLIGLGYTQTLK_	_VNNSSLIGLGYTQTLK_	no group specified	LABEL_FREE	FALSE	NaN	0.000634727	0.000188924	56.5033	57.1975	56.7122	0.000247794	0.000554404	5.40045e-08	0.000188924	FALSE	NaN	21474	21474	TRUE	TRUE	-35.0539	2	_VNNSSLIGLGYTQTLK_	_VNNSSLIGLGYTQTLK_	854.467	854.467	21474
Not Defined	A210305_bc_hela_200ng_100min_dia_standard_py3_1025	NA	A210305_bc_hela_200ng_100min_dia_standard_py3_1025.d	2	P21796	P21796	-152.514	-152.514	4.56844e-13	3.01594e-27	4.13861e-13	7.68345e-27	24	1338.81	VNNSSLIGLGYTQTLK	Stripped Sequence	TRUE	0	VNNSSLIGLGYTQTLK	1	2	TRUE	_VNNSSLIGLGYTQTLK_	57.5287	FALSE	_VNNSSLIGLGYTQTLK_	_VNNSSLIGLGYTQTLK_	no group specified	LABEL_FREE	FALSE	NaN	0.000665117	0.000192671	56.5254	57.2358	56.7122	9.79956e-05	0.000192671	6.87365e-07	0.000100629	FALSE	NaN	333.402	333.402	TRUE	TRUE	-35.1844	3	_VNNSSLIGLGYTQTLK_	_VNNSSLIGLGYTQTLK_	569.981	569.98	333.402
Not Defined	A210305_bc_hela_200ng_100min_dia_standard_py3_1025	NA	A210305_bc_hela_200ng_100min_dia_standard_py3_1025.d	2	P21796	P21796	-152.514	-152.514	4.56844e-13	3.01594e-27	4.13861e-13	7.68345e-27	24	1338.81	YQIDPDACFSAK	Stripped Sequence	TRUE	0	YQIDPDACFSAK	2	1	TRUE	_YQIDPDAC[+57]FSAK_	36.5671	FALSE	_YQIDPDAC[Carbamidomethyl (C)]FSAK_	_YQIDPDAC[Carbamidomethyl (C)]FSAK_	no group specified	LABEL_FREE	FALSE	NaN	0.000413207	3.8023e-07	42.1329	36.1905	42.3923	1.88923e-05	5.62963e-05	3.35401e-10	3.8023e-07	FALSE	NaN	19748.3	19748.3	TRUE	TRUE	-27.3327	2	_YQIDPDAC[+57]FSAK_	_YQIDPDAC[Carbamidomethyl (C)]FSAK_	707.819	707.819	19748.3
Not Defined	A210305_bc_hela_200ng_100min_dia_standard_py3_1025	NA	A210305_bc_hela_200ng_100min_dia_standard_py3_1025.d	2	P21796	P21796	-152.514	-152.514	4.56844e-13	3.01594e-27	4.13861e-13	7.68345e-27	24	1338.81	LTFDSSFSPNTGK	Stripped Sequence	TRUE	0	LTFDSSFSPNTGK	3	1	TRUE	_LTFDSSFSPNTGK_	38.6749	FALSE	_LTFDSSFSPNTGK_	_LTFDSSFSPNTGK_	no group specified	LABEL_FREE	FALSE	NaN	0.000387003	1.01374e-07	43.9153	38.6378	43.9425	5.80818e-06	1.73232e-05	5.95906e-19	1.01374e-07	FALSE	NaN	13490.8	13490.8	TRUE	TRUE	-26.1737	2	_LTFDSSFSPNTGK_	_LTFDSSFSPNTGK_	700.838	700.838	13490.8
Not Defined	A210305_bc_hela_200ng_100min_dia_standard_py3_1025	NA	A210305_bc_hela_200ng_100min_dia_standard_py3_1025.d	2	P21796	P21796	-152.514	-152.514	4.56844e-13	3.01594e-27	4.13861e-13	7.68345e-27	24	1338.81	VTQSNFAVGYK	Stripped Sequence	TRUE	0	VTQSNFAVGYK	4	1	FALSE	_VTQSNFAVGYK_	10.0683	FALSE	_VTQSNFAVGYK_	_VTQSNFAVGYK_	no group specified	LABEL_FREE	FALSE	NaN	0.000428817	2.15273e-06	26.5152	10.5198	26.2538	1.70701e-05	4.89269e-05	1.30815e-07	2.15273e-06	FALSE	NaN	10276.1	10276.1	TRUE	TRUE	-29.0649	2	_VTQSNFAVGYK_	_VTQSNFAVGYK_	607.314	607.314	10276.1
Not Defined	A210305_bc_hela_200ng_100min_dia_standard_py3_1025	NA	A210305_bc_hela_200ng_100min_dia_standard_py3_1025.d	2	P21796	P21796	-152.514	-152.514	4.56844e-13	3.01594e-27	4.13861e-13	7.68345e-27	24	1338.81	WTEYGLTFTEK	Stripped Sequence	TRUE	0	WTEYGLTFTEK	5	1	FALSE	_WTEYGLTFTEK_	54.7876	FALSE	_WTEYGLTFTEK_	_WTEYGLTFTEK_	no group specified	LABEL_FREE	FALSE	NaN	0.00238641	0.000275776	55.2935	54.9031	55.1971	0.000132962	0.000275776	1.34157e-08	0.000123095	FALSE	NaN	7584.25	7584.25	TRUE	TRUE	-37.3163	2	_WTEYGLTFTEK_	_WTEYGLTFTEK_	687.832	687.832	7584.25
Not Defined	A210305_bc_hela_200ng_100min_dia_standard_py3_1025	NA	A210305_bc_hela_200ng_100min_dia_standard_py3_1025.d	2	P21796	P21796	-152.514	-152.514	4.56844e-13	3.01594e-27	4.13861e-13	7.68345e-27	24	1338.81	GYGFGLIK	Stripped Sequence	TRUE	0	GYGFGLIK	6	1	FALSE	_GYGFGLIK_	42.8604	FALSE	_GYGFGLIK_	_GYGFGLIK_	no group specified	LABEL_FREE	FALSE	NaN	0.00468372	0.000340991	46.4634	42.6227	46.6419	0.000335951	0.000577186	8.96768e-05	0.000340991	FALSE	NaN	6599.21	6599.21	TRUE	TRUE	-38.3485	2	_GYGFGLIK_	_GYGFGLIK_	427.742	427.74	6599.21
Not Defined	A210305_bc_hela_200ng_100min_dia_standard_py3_1025	NA	A210305_bc_hela_200ng_100min_dia_standard_py3_1025.d	2	P21796	P21796	-152.514	-152.514	4.56844e-13	3.01594e-27	4.13861e-13	7.68345e-27	24	1338.81	TDEFQLHTNVNDGTEFGGSIYQK	Stripped Sequence	TRUE	0	TDEFQLHTNVNDGTEFGGSIYQK	7	1	FALSE	_TDEFQLHTNVNDGTEFGGSIYQK_	55.1821	FALSE	_TDEFQLHTNVNDGTEFGGSIYQK_	_TDEFQLHTNVNDGTEFGGSIYQK_	no group specified	LABEL_FREE	FALSE	NaN	0.000274586	1.06867e-11	55.3818	55.0144	55.5088	2.4239e-06	7.2717e-06	1.02276e-15	1.06867e-11	FALSE	NaN	4604.8	4604.8	TRUE	TRUE	-19.8832	3	_TDEFQLHTNVNDGTEFGGSIYQK_	_TDEFQLHTNVNDGTEFGGSIYQK_	867.401	867.401	4604.8
Not Defined	A210305_bc_hela_200ng_100min_dia_standard_py3_1025	NA	A210305_bc_hela_200ng_100min_dia_standard_py3_1025.d	2	P21796	P21796	-152.514	-152.514	4.56844e-13	3.01594e-27	4.13861e-13	7.68345e-27	24	1338.81	SENGLEFTSSGSANTETTK	Stripped Sequence	TRUE	0	SENGLEFTSSGSANTETTK	8	1	FALSE	_SENGLEFTSSGSANTETTK_	14.5741	FALSE	_SENGLEFTSSGSANTETTK_	_SENGLEFTSSGSANTETTK_	no group specified	LABEL_FREE	FALSE	NaN	0.000442729	2.67311e-05	28.6904	14.2624	28.8978	4.30659e-05	0.000102467	5.13308e-11	2.67311e-05	FALSE	NaN	2536.39	2536.39	TRUE	TRUE	-32.0278	2	_SENGLEFTSSGSANTETTK_	_SENGLEFTSSGSANTETTK_	980.443	980.442	2536.39
Not Defined	A210305_bc_hela_200ng_100min_dia_standard_py3_1025	NA	A210305_bc_hela_200ng_100min_dia_standard_py3_1025.d	2	P21796	P21796	-152.514	-152.514	4.56844e-13	3.01594e-27	4.13861e-13	7.68345e-27	24	1338.81	LTFDSSFSPNTGKK	Stripped Sequence	TRUE	1	LTFDSSFSPNTGKK	9	2	FALSE	_LTFDSSFSPNTGKK_	22.387	FALSE	_LTFDSSFSPNTGKK_	_LTFDSSFSPNTGKK_	no group specified	LABEL_FREE	FALSE	NaN	0.00397713	0.000321848	33.3297	22.26	33.4055	0.000143111	0.000321848	1.99044e-09	0.000107483	FALSE	NaN	902.32	902.32	TRUE	TRUE	-38.0796	2	_LTFDSSFSPNTGKK_	_LTFDSSFSPNTGKK_	764.886	764.886	902.32
Not Defined	A210305_bc_hela_200ng_100min_dia_standard_py3_1025	NA	A210305_bc_hela_200ng_100min_dia_standard_py3_1025.d	2	P21796	P21796	-152.514	-152.514	4.56844e-13	3.01594e-27	4.13861e-13	7.68345e-27	24	1338.81	LTFDSSFSPNTGKK	Stripped Sequence	TRUE	1	LTFDSSFSPNTGKK	9	2	FALSE	_LTFDSSFSPNTGKK_	22.387	FALSE	_LTFDSSFSPNTGKK_	_LTFDSSFSPNTGKK_	no group specified	LABEL_FREE	FALSE	NaN	0.000442829	2.70243e-05	33.3362	22.2709	33.4055	0.000123969	0.000342974	1.90824e-06	2.70243e-05	FALSE	NaN	360.515	360.515	TRUE	TRUE	-32.0375	3	_LTFDSSFSPNTGKK_	_LTFDSSFSPNTGKK_	510.26	510.259	360.515
Not Defined	A210305_bc_hela_200ng_100min_dia_standard_py3_1025	NA	A210305_bc_hela_200ng_100min_dia_standard_py3_1025.d	2	P21796	P21796	-152.514	-152.514	4.56844e-13	3.01594e-27	4.13861e-13	7.68345e-27	24	1338.81	LETAVNLAWTAGNSNTR	Stripped Sequence	TRUE	0	LETAVNLAWTAGNSNTR	10	2	FALSE	_LETAVNLAWTAGNSNTR_	53.4645	FALSE	_LETAVNLAWTAGNSNTR_	_LETAVNLAWTAGNSNTR_	no group specified	LABEL_FREE	FALSE	NaN	0.000376314	6.61808e-08	53.8383	53.1241	54.0901	3.71296e-06	1.10727e-05	8.49408e-21	6.61808e-08	FALSE	NaN	698.36	698.36	TRUE	TRUE	-25.822	2	_LETAVNLAWTAGNSNTR_	_LETAVNLAWTAGNSNTR_	909.461	909.46	698.36
Not Defined	A210305_bc_hela_200ng_100min_dia_standard_py3_1025	NA	A210305_bc_hela_200ng_100min_dia_standard_py3_1025.d	2	P21796	P21796	-152.514	-152.514	4.56844e-13	3.01594e-27	4.13861e-13	7.68345e-27	24	1338.81	LETAVNLAWTAGNSNTR	Stripped Sequence	TRUE	0	LETAVNLAWTAGNSNTR	10	2	FALSE	_LETAVNLAWTAGNSNTR_	53.4645	FALSE	_LETAVNLAWTAGNSNTR_	_LETAVNLAWTAGNSNTR_	no group specified	LABEL_FREE	FALSE	NaN	0.000274586	1.82997e-10	53.8262	53.1075	54.0901	6.82819e-06	2.04844e-05	1.97363e-19	1.82997e-10	FALSE	NaN	446.116	446.116	TRUE	TRUE	-21.6036	3	_LETAVNLAWTAGNSNTR_	_LETAVNLAWTAGNSNTR_	606.643	606.642	446.116
Not Defined	A210305_bc_hela_200ng_100min_dia_standard_py3_1025	NA	A210305_bc_hela_200ng_100min_dia_standard_py3_1025.d	2	P21796	P21796	-152.514	-152.514	4.56844e-13	3.01594e-27	4.13861e-13	7.68345e-27	24	1338.81	VNNSSLIGLGYTQTLKPGIK	Stripped Sequence	TRUE	1	VNNSSLIGLGYTQTLKPGIK	11	2	FALSE	_VNNSSLIGLGYTQTLKPGIK_	55.377	FALSE	_VNNSSLIGLGYTQTLKPGIK_	_VNNSSLIGLGYTQTLKPGIK_	no group specified	LABEL_FREE	FALSE	NaN	0.00699259	0.000404995	55.6407	55.4071	55.623	0.000200591	0.000404995	6.94754e-11	0.000196778	FALSE	NaN	467.727	467.727	TRUE	TRUE	-39.1135	3	_VNNSSLIGLGYTQTLKPGIK_	_VNNSSLIGLGYTQTLKPGIK_	701.732	701.731	467.727
Not Defined	A210305_bc_hela_200ng_100min_dia_standard_py3_1025	NA	A210305_bc_hela_200ng_100min_dia_standard_py3_1025.d	2	P21796	P21796	-152.514	-152.514	4.56844e-13	3.01594e-27	4.13861e-13	7.68345e-27	24	1338.81	VNNSSLIGLGYTQTLKPGIK	Stripped Sequence	TRUE	1	VNNSSLIGLGYTQTLKPGIK	11	2	FALSE	_VNNSSLIGLGYTQTLKPGIK_	55.377	FALSE	_VNNSSLIGLGYTQTLKPGIK_	_VNNSSLIGLGYTQTLKPGIK_	no group specified	LABEL_FREE	FALSE	NaN	0.000274586	6.43423e-12	55.6321	55.3925	55.623	1.84647e-06	5.53941e-06	6.68889e-31	6.43423e-12	FALSE	NaN	299.415	299.415	TRUE	TRUE	-19.5921	2	_VNNSSLIGLGYTQTLKPGIK_	_VNNSSLIGLGYTQTLKPGIK_	1052.09	1052.09	299.415
Not Defined	A210305_bc_hela_200ng_100min_dia_standard_py3_1025	NA	A210305_bc_hela_200ng_100min_dia_standard_py3_1025.d	2	P21796	P21796	-152.514	-152.514	4.56844e-13	3.01594e-27	4.13861e-13	7.68345e-27	24	1338.81	WNTDNTLGTEITVEDQLAR	Stripped Sequence	TRUE	0	WNTDNTLGTEITVEDQLAR	12	2	FALSE	_WNTDNTLGTEITVEDQLAR_	72.3443	FALSE	_WNTDNTLGTEITVEDQLAR_	_WNTDNTLGTEITVEDQLAR_	no group specified	LABEL_FREE	FALSE	NaN	0.00030462	4.00685e-09	67.5583	72.375	67.5359	2.40272e-05	7.20776e-05	6.4863e-23	4.00685e-09	FALSE	NaN	394.479	394.479	TRUE	TRUE	-23.6842	3	_WNTDNTLGTEITVEDQLAR_	_WNTDNTLGTEITVEDQLAR_	726.022	726.022	394.479
Not Defined	A210305_bc_hela_200ng_100min_dia_standard_py3_1025	NA	A210305_bc_hela_200ng_100min_dia_standard_py3_1025.d	2	P21796	P21796	-152.514	-152.514	4.56844e-13	3.01594e-27	4.13861e-13	7.68345e-27	24	1338.81	WNTDNTLGTEITVEDQLAR	Stripped Sequence	TRUE	0	WNTDNTLGTEITVEDQLAR	12	2	FALSE	_WNTDNTLGTEITVEDQLAR_	72.3443	FALSE	_WNTDNTLGTEITVEDQLAR_	_WNTDNTLGTEITVEDQLAR_	no group specified	LABEL_FREE	FALSE	NaN	0.000431156	4.0051e-06	67.5497	72.3633	67.5359	4.71184e-05	0.00013612	1.2298e-06	4.0051e-06	FALSE	NaN	255.825	255.825	TRUE	TRUE	-29.7703	2	_WNTDNTLGTEITVEDQLAR_	_WNTDNTLGTEITVEDQLAR_	1088.53	1088.53	255.825
Not Defined	A210305_bc_hela_200ng_100min_dia_standard_py3_1025	NA	A210305_bc_hela_200ng_100min_dia_standard_py3_1025.d	2	P21796	P21796	-152.514	-152.514	4.56844e-13	3.01594e-27	4.13861e-13	7.68345e-27	24	1338.81	VTGSLETK	Stripped Sequence	TRUE	0	VTGSLETK	13	1	FALSE	_VTGSLETK_	-33.8345	FALSE	_VTGSLETK_	_VTGSLETK_	no group specified	LABEL_FREE	FALSE	NaN	0.000367025	4.66576e-08	7.60495	-33.9912	7.65157	0.00118571	0.00301723	4.66576e-08	0.000539863	FALSE	NaN	207.969	207.969	TRUE	TRUE	-25.5391	2	_VTGSLETK_	_VTGSLETK_	417.732	417.731	207.969
Not Defined	A210305_bc_hela_200ng_100min_dia_standard_py3_1025	NA	A210305_bc_hela_200ng_100min_dia_standard_py3_1025.d	2	P21796	P21796	-152.514	-152.514	4.56844e-13	3.01594e-27	4.13861e-13	7.68345e-27	24	1338.81	KLETAVNLAWTAGNSNTR	Stripped Sequence	TRUE	1	KLETAVNLAWTAGNSNTR	14	2	FALSE	_KLETAVNLAWTAGNSNTR_	39.0456	FALSE	_KLETAVNLAWTAGNSNTR_	_KLETAVNLAWTAGNSNTR_	no group specified	LABEL_FREE	FALSE	NaN	0.000274586	3.71995e-14	44.3656	39.2802	44.2083	1.97031e-06	5.91093e-06	1.05701e-16	3.71995e-14	FALSE	NaN	108.793	108.793	TRUE	TRUE	-16.8351	3	_KLETAVNLAWTAGNSNTR_	_KLETAVNLAWTAGNSNTR_	649.341	649.341	108.793
Not Defined	A210305_bc_hela_200ng_100min_dia_standard_py3_1025	NA	A210305_bc_hela_200ng_100min_dia_standard_py3_1025.d	2	P21796	P21796	-152.514	-152.514	4.56844e-13	3.01594e-27	4.13861e-13	7.68345e-27	24	1338.81	KLETAVNLAWTAGNSNTR	Stripped Sequence	TRUE	1	KLETAVNLAWTAGNSNTR	14	2	FALSE	_KLETAVNLAWTAGNSNTR_	39.0456	FALSE	_KLETAVNLAWTAGNSNTR_	_KLETAVNLAWTAGNSNTR_	no group specified	LABEL_FREE	FALSE	NaN	0.00047397	0.000122289	44.3394	39.2411	44.2083	8.7418e-05	0.000130678	9.28731e-06	0.000122289	FALSE	NaN	11.6678	11.6678	TRUE	TRUE	-33.5015	2	_KLETAVNLAWTAGNSNTR_	_KLETAVNLAWTAGNSNTR_	973.508	973.508	11.6678
Not Defined	A210305_bc_hela_200ng_100min_dia_standard_py3_1025	NA	A210305_bc_hela_200ng_100min_dia_standard_py3_1025.d	2	P21796	P21796	-152.514	-152.514	4.56844e-13	3.01594e-27	4.13861e-13	7.68345e-27	24	1338.81	AVPPTYADLGK	Stripped Sequence	TRUE	0	AVPPTYADLGK	15	2	FALSE	_[+42]AVPPTYADLGK_	52.0782	FALSE	_[Acetyl (Protein N-term)]AVPPTYADLGK_	_[Acetyl (Protein N-term)]AVPPTYADLGK_	no group specified	LABEL_FREE	FALSE	NaN	0.000328525	1.12431e-08	53.2929	52.2627	53.1923	3.92472e-06	1.17629e-05	6.80878e-16	1.12431e-08	FALSE	NaN	15390.2	15390.2	TRUE	TRUE	-24.4363	2	_[+42]AVPPTYADLGK_	_[Acetyl (Protein N-term)]AVPPTYADLGK_	587.311	587.311	15390.2
Not Defined	A210305_bc_hela_200ng_100min_dia_standard_py3_1025	NA	A210305_bc_hela_200ng_100min_dia_standard_py3_1025.d	2	P21796	P21796	-152.514	-152.514	4.56844e-13	3.01594e-27	4.13861e-13	7.68345e-27	24	1338.81	AVPPTYADLGK	Stripped Sequence	TRUE	0	AVPPTYADLGK	15	2	FALSE	_A[+42]VPPTYADLGK_	52.3322	FALSE	_A[Acetyl (Protein N-term)]VPPTYADLGK_	_A[Acetyl (Protein N-term)]VPPTYADLGK_	no group specified	LABEL_FREE	FALSE	NaN	0.0004569	7.74714e-05	53.408	52.1204	53.5705	4.97269e-05	7.74714e-05	1.37061e-07	7.15723e-05	FALSE	NaN	15124.6	15124.6	TRUE	TRUE	-32.9376	2	_A[+42]VPPTYADLGK_	_A[Acetyl (Protein N-term)]VPPTYADLGK_	587.311	587.311	15124.6
Not Defined	A210305_bc_hela_200ng_100min_dia_standard_py3_1025	NA	A210305_bc_hela_200ng_100min_dia_standard_py3_1025.d	2	P21796	P21796	-152.514	-152.514	4.56844e-13	3.01594e-27	4.13861e-13	7.68345e-27	24	1338.81	EHINLGCDMDFDIAGPSIR	Stripped Sequence	TRUE	0	EHINLGCDMDFDIAGPSIR	16	2	FALSE	_EHINLGC[+57]DMDFDIAGPSIR_	74.9358	FALSE	_EHINLGC[Carbamidomethyl (C)]DMDFDIAGPSIR_	_EHINLGC[Carbamidomethyl (C)]DMDFDIAGPSIR_	no group specified	LABEL_FREE	FALSE	NaN	0.000275857	4.14815e-10	69.1687	74.8496	69.2182	5.25822e-06	1.57742e-05	2.0401e-17	4.14815e-10	FALSE	NaN	6339.14	6339.14	TRUE	TRUE	-22.1306	3	_EHINLGC[+57]DMDFDIAGPSIR_	_EHINLGC[Carbamidomethyl (C)]DMDFDIAGPSIR_	720.666	720.666	6339.14
Not Defined	A210305_bc_hela_200ng_100min_dia_standard_py3_1025	NA	A210305_bc_hela_200ng_100min_dia_standard_py3_1025.d	2	P21796	P21796	-152.514	-152.514	4.56844e-13	3.01594e-27	4.13861e-13	7.68345e-27	24	1338.81	EHINLGCDMDFDIAGPSIR	Stripped Sequence	TRUE	0	EHINLGCDMDFDIAGPSIR	16	2	FALSE	_EHINLGC[+57]DM[+16]DFDIAGPSIR_	59.4287	FALSE	_EHINLGC[Carbamidomethyl (C)]DM[Oxidation (M)]DFDIAGPSIR_	_EHINLGC[Carbamidomethyl (C)]DM[Oxidation (M)]DFDIAGPSIR_	no group specified	LABEL_FREE	FALSE	NaN	0.000274586	4.01513e-13	58.7215	59.4857	58.6557	3.36877e-07	1.01063e-06	3.68547e-26	4.01513e-13	FALSE	NaN	202.116	202.116	TRUE	TRUE	-18.0728	3	_EHINLGC[+57]DM[+16]DFDIAGPSIR_	_EHINLGC[Carbamidomethyl (C)]DM[Oxidation (M)]DFDIAGPSIR_	725.998	725.998	202.116
Not Defined	A210305_bc_hela_200ng_100min_dia_standard_py3_1025	NA	A210305_bc_hela_200ng_100min_dia_standard_py3_1025.d	2	P21912	P21912	-152.98	-153.65	2.0464e-12	2.25076e-24	1.67497e-12	3.78666e-24	15	642.058	DLVPDLSNFYAQYK	Stripped Sequence	TRUE	0	DLVPDLSNFYAQYK	1	1	TRUE	_DLVPDLSNFYAQYK_	95.0033	FALSE	_DLVPDLSNFYAQYK_	_DLVPDLSNFYAQYK_	no group specified	LABEL_FREE	FALSE	NaN	0.000411045	3.30149e-07	81.5148	95.232	81.4175	1.56905e-06	4.37701e-06	3.96916e-12	3.30149e-07	FALSE	NaN	4968.41	4968.41	TRUE	TRUE	-27.2049	2	_DLVPDLSNFYAQYK_	_DLVPDLSNFYAQYK_	836.914	836.915	4968.41
Not Defined	A210305_bc_hela_200ng_100min_dia_standard_py3_1025	NA	A210305_bc_hela_200ng_100min_dia_standard_py3_1025.d	2	P21912	P21912	-152.98	-153.65	2.0464e-12	2.25076e-24	1.67497e-12	3.78666e-24	15	642.058	NEVDSTLTFR	Stripped Sequence	TRUE	0	NEVDSTLTFR	2	1	TRUE	_NEVDSTLTFR_	28.1116	FALSE	_NEVDSTLTFR_	_NEVDSTLTFR_	no group specified	LABEL_FREE	FALSE	NaN	0.000362045	3.8886e-08	36.5708	28.231	36.4761	6.52398e-06	1.95331e-05	1.05099e-11	3.8886e-08	FALSE	NaN	4029.76	4029.76	TRUE	TRUE	-25.3929	2	_NEVDSTLTFR_	_NEVDSTLTFR_	591.293	591.293	4029.76
Not Defined	A210305_bc_hela_200ng_100min_dia_standard_py3_1025	NA	A210305_bc_hela_200ng_100min_dia_standard_py3_1025.d	2	P21912	P21912	-152.98	-153.65	2.0464e-12	2.25076e-24	1.67497e-12	3.78666e-24	15	642.058	LQDPFSLYR	Stripped Sequence	TRUE	0	LQDPFSLYR	3	1	TRUE	_LQDPFSLYR_	58.6302	FALSE	_LQDPFSLYR_	_LQDPFSLYR_	no group specified	LABEL_FREE	FALSE	NaN	0.000439456	1.83201e-05	57.6819	58.6161	57.6985	3.77113e-05	9.48135e-05	5.07247e-10	1.83201e-05	FALSE	NaN	3533.74	3533.74	TRUE	TRUE	-31.6635	2	_LQDPFSLYR_	_LQDPFSLYR_	569.798	569.797	3533.74
Not Defined	A210305_bc_hela_200ng_100min_dia_standard_py3_1025	NA	A210305_bc_hela_200ng_100min_dia_standard_py3_1025.d	2	P21912	P21912	-152.98	-153.65	2.0464e-12	2.25076e-24	1.67497e-12	3.78666e-24	15	642.058	PHMQTYEVDLNK	Stripped Sequence	TRUE	0	PHMQTYEVDLNK	4	2	FALSE	_PHMQTYEVDLNK_	11.2583	FALSE	_PHMQTYEVDLNK_	_PHMQTYEVDLNK_	no group specified	LABEL_FREE	FALSE	NaN	0.000492376	0.000146595	26.9761	11.2272	26.9949	8.62629e-05	0.000146595	1.98764e-07	0.000111995	FALSE	NaN	2123.04	2123.04	TRUE	TRUE	-33.8799	3	_PHMQTYEVDLNK_	_PHMQTYEVDLNK_	492.238	492.237	2123.04
Not Defined	A210305_bc_hela_200ng_100min_dia_standard_py3_1025	NA	A210305_bc_hela_200ng_100min_dia_standard_py3_1025.d	2	P21912	P21912	-152.98	-153.65	2.0464e-12	2.25076e-24	1.67497e-12	3.78666e-24	15	642.058	PHMQTYEVDLNK	Stripped Sequence	TRUE	0	PHMQTYEVDLNK	4	2	FALSE	_PHMQTYEVDLNK_	11.2583	FALSE	_PHMQTYEVDLNK_	_PHMQTYEVDLNK_	no group specified	LABEL_FREE	FALSE	NaN	0.000446386	3.86758e-05	26.9896	11.2496	26.9949	4.01369e-05	8.17348e-05	2.41418e-10	3.86758e-05	FALSE	NaN	273.379	273.379	TRUE	TRUE	-32.3384	2	_PHMQTYEVDLNK_	_PHMQTYEVDLNK_	737.853	737.853	273.379
Not Defined	A210305_bc_hela_200ng_100min_dia_standard_py3_1025	NA	A210305_bc_hela_200ng_100min_dia_standard_py3_1025.d	2	P21912	P21912	-152.98	-153.65	2.0464e-12	2.25076e-24	1.67497e-12	3.78666e-24	15	642.058	RIDTNLNK	Stripped Sequence	TRUE	1	RIDTNLNK	5	1	FALSE	_RIDTNLNK_	-32.0977	FALSE	_RIDTNLNK_	_RIDTNLNK_	no group specified	LABEL_FREE	FALSE	NaN	0.000422753	8.45083e-07	8.21608	-32.0441	8.19791	5.04942e-05	0.00013333	8.45083e-07	1.73074e-05	FALSE	NaN	2373.57	2373.57	TRUE	TRUE	-28.0948	2	_RIDTNLNK_	_RIDTNLNK_	487.275	487.274	2373.57
Not Defined	A210305_bc_hela_200ng_100min_dia_standard_py3_1025	NA	A210305_bc_hela_200ng_100min_dia_standard_py3_1025.d	2	P21912	P21912	-152.98	-153.65	2.0464e-12	2.25076e-24	1.67497e-12	3.78666e-24	15	642.058	QQYLQSIEER	Stripped Sequence	TRUE	0	QQYLQSIEER	6	1	FALSE	_QQYLQSIEER_	17.7147	FALSE	_QQYLQSIEER_	_QQYLQSIEER_	no group specified	LABEL_FREE	FALSE	NaN	0.012669	0.000710299	30.9128	18.5193	30.4838	0.000335528	0.000710299	1.50975e-05	0.000281189	FALSE	NaN	2225.44	2225.44	TRUE	TRUE	-41.6226	2	_QQYLQSIEER_	_QQYLQSIEER_	647.325	647.325	2225.44
Not Defined	A210305_bc_hela_200ng_100min_dia_standard_py3_1025	NA	A210305_bc_hela_200ng_100min_dia_standard_py3_1025.d	2	P21912	P21912	-152.98	-153.65	2.0464e-12	2.25076e-24	1.67497e-12	3.78666e-24	15	642.058	SIEPYLK	Stripped Sequence	TRUE	0	SIEPYLK	7	1	FALSE	_SIEPYLK_	11.0157	FALSE	_SIEPYLK_	_SIEPYLK_	no group specified	LABEL_FREE	FALSE	NaN	0.000463225	9.74234e-05	26.2616	10.0823	26.8356	0.000850716	0.00232176	9.74234e-05	0.000132964	FALSE	NaN	176.933	176.933	TRUE	TRUE	-33.1844	2	_SIEPYLK_	_SIEPYLK_	425.239	425.238	176.933
Not Defined	A210305_bc_hela_200ng_100min_dia_standard_py3_1025	NA	A210305_bc_hela_200ng_100min_dia_standard_py3_1025.d	2	P21912	P21912	-152.98	-153.65	2.0464e-12	2.25076e-24	1.67497e-12	3.78666e-24	15	642.058	YLGPAVLMQAYR	Stripped Sequence	TRUE	0	YLGPAVLMQAYR	8	2	FALSE	_YLGPAVLMQAYR_	69.6862	FALSE	_YLGPAVLMQAYR_	_YLGPAVLMQAYR_	no group specified	LABEL_FREE	FALSE	NaN	0.00135152	0.000237733	65.0363	69.4163	65.2885	0.000116708	0.000237733	4.7058e-07	0.00011192	FALSE	NaN	4318.73	4318.73	TRUE	TRUE	-36.4989	2	_YLGPAVLMQAYR_	_YLGPAVLMQAYR_	691.368	691.368	4318.73
Not Defined	A210305_bc_hela_200ng_100min_dia_standard_py3_1025	NA	A210305_bc_hela_200ng_100min_dia_standard_py3_1025.d	2	P21912	P21912	-152.98	-153.65	2.0464e-12	2.25076e-24	1.67497e-12	3.78666e-24	15	642.058	YLGPAVLMQAYR	Stripped Sequence	TRUE	0	YLGPAVLMQAYR	8	2	FALSE	_YLGPAVLM[+16]QAYR_	49.5699	FALSE	_YLGPAVLM[Oxidation (M)]QAYR_	_YLGPAVLM[Oxidation (M)]QAYR_	no group specified	LABEL_FREE	FALSE	NaN	0.0121323	0.000636265	52.1794	50.0153	51.8077	0.00980627	0.0287825	2.42336e-25	0.000636265	FALSE	NaN	30.3653	30.3653	TRUE	TRUE	-41.1083	2	_YLGPAVLM[+16]QAYR_	_YLGPAVLM[Oxidation (M)]QAYR_	699.366	699.366	30.3653
Not Defined	A210305_bc_hela_200ng_100min_dia_standard_py3_1025	NA	A210305_bc_hela_200ng_100min_dia_standard_py3_1025.d	2	P21912	P21912	-152.98	-153.65	2.0464e-12	2.25076e-24	1.67497e-12	3.78666e-24	15	642.058	CHTIMNCTR	Stripped Sequence	TRUE	0	CHTIMNCTR	9	1	FALSE	_C[+57]HTIMNC[+57]TR_	-33.541	FALSE	_C[Carbamidomethyl (C)]HTIMNC[Carbamidomethyl (C)]TR_	_C[Carbamidomethyl (C)]HTIMNC[Carbamidomethyl (C)]TR_	no group specified	LABEL_FREE	FALSE	NaN	0.000434634	9.30602e-06	7.71745	-33.6129	7.73884	3.85624e-05	9.35378e-05	9.30602e-06	1.28433e-05	FALSE	NaN	401.466	401.466	TRUE	TRUE	-30.8287	2	_C[+57]HTIMNC[+57]TR_	_C[Carbamidomethyl (C)]HTIMNC[Carbamidomethyl (C)]TR_	596.755	596.754	401.466
Not Defined	A210305_bc_hela_200ng_100min_dia_standard_py3_1025	NA	A210305_bc_hela_200ng_100min_dia_standard_py3_1025.d	2	P21912	P21912	-152.98	-153.65	2.0464e-12	2.25076e-24	1.67497e-12	3.78666e-24	15	642.058	EGICGSCAMNINGGNTLACTR	Stripped Sequence	TRUE	0	EGICGSCAMNINGGNTLACTR	10	2	FALSE	_EGIC[+57]GSC[+57]AMNINGGNTLAC[+57]TR_	41.0594	FALSE	_EGIC[Carbamidomethyl (C)]GSC[Carbamidomethyl (C)]AMNINGGNTLAC[Carbamidomethyl (C)]TR_	_EGIC[Carbamidomethyl (C)]GSC[Carbamidomethyl (C)]AMNINGGNTLAC[Carbamidomethyl (C)]TR_	no group specified	LABEL_FREE	FALSE	NaN	0.000274586	4.54638e-13	45.4859	41.1112	45.4531	3.99695e-07	1.19909e-06	2.4221e-27	4.54638e-13	FALSE	NaN	184.838	184.838	TRUE	TRUE	-18.1415	3	_EGIC[+57]GSC[+57]AMNINGGNTLAC[+57]TR_	_EGIC[Carbamidomethyl (C)]GSC[Carbamidomethyl (C)]AMNINGGNTLAC[Carbamidomethyl (C)]TR_	752.659	752.659	184.838
Not Defined	A210305_bc_hela_200ng_100min_dia_standard_py3_1025	NA	A210305_bc_hela_200ng_100min_dia_standard_py3_1025.d	2	P21912	P21912	-152.98	-153.65	2.0464e-12	2.25076e-24	1.67497e-12	3.78666e-24	15	642.058	EGICGSCAMNINGGNTLACTR	Stripped Sequence	TRUE	0	EGICGSCAMNINGGNTLACTR	10	2	FALSE	_EGIC[+57]GSC[+57]AMNINGGNTLAC[+57]TR_	41.0594	FALSE	_EGIC[Carbamidomethyl (C)]GSC[Carbamidomethyl (C)]AMNINGGNTLAC[Carbamidomethyl (C)]TR_	_EGIC[Carbamidomethyl (C)]GSC[Carbamidomethyl (C)]AMNINGGNTLAC[Carbamidomethyl (C)]TR_	no group specified	LABEL_FREE	FALSE	NaN	0.000495828	0.000149623	45.4691	41.0847	45.4531	0.00028226	0.000697156	7.81583e-13	0.000149623	FALSE	NaN	39.2575	39.2575	TRUE	TRUE	-33.9365	2	_EGIC[+57]GSC[+57]AMNINGGNTLAC[+57]TR_	_EGIC[Carbamidomethyl (C)]GSC[Carbamidomethyl (C)]AMNINGGNTLAC[Carbamidomethyl (C)]TR_	1128.48	1128.48	39.2575
Not Defined	A210305_bc_hela_200ng_100min_dia_standard_py3_1025	NA	A210305_bc_hela_200ng_100min_dia_standard_py3_1025.d	2	P21912	P21912	-152.98	-153.65	2.0464e-12	2.25076e-24	1.67497e-12	3.78666e-24	15	642.058	CGPMVLDALIK	Stripped Sequence	TRUE	0	CGPMVLDALIK	11	1	FALSE	_C[+57]GPMVLDALIK_	72.5532	FALSE	_C[Carbamidomethyl (C)]GPMVLDALIK_	_C[Carbamidomethyl (C)]GPMVLDALIK_	no group specified	LABEL_FREE	FALSE	NaN	0.000462755	9.60706e-05	67.7347	72.6167	67.6884	0.000124385	0.000277084	9.70485e-10	9.60706e-05	FALSE	NaN	166.701	166.701	TRUE	TRUE	-33.1679	2	_C[+57]GPMVLDALIK_	_C[Carbamidomethyl (C)]GPMVLDALIK_	608.825	608.824	166.701
Not Defined	A210305_bc_hela_200ng_100min_dia_standard_py3_1025	NA	A210305_bc_hela_200ng_100min_dia_standard_py3_1025.d	2	P21912	P21912	-152.98	-153.65	2.0464e-12	2.25076e-24	1.67497e-12	3.78666e-24	15	642.058	AGDKPHMQTYEVDLNK	Stripped Sequence	TRUE	1	AGDKPHMQTYEVDLNK	12	1	FALSE	_AGDKPHMQTYEVDLNK_	6.60147	FALSE	_AGDKPHMQTYEVDLNK_	_AGDKPHMQTYEVDLNK_	no group specified	LABEL_FREE	FALSE	NaN	0.000274586	3.50554e-13	24.5076	6.62543	24.4948	1.17444e-06	3.52332e-06	2.36571e-14	3.50554e-13	FALSE	NaN	145.615	145.615	TRUE	TRUE	-18.0002	3	_AGDKPHMQTYEVDLNK_	_AGDKPHMQTYEVDLNK_	615.965	615.964	145.615
Not Defined	A210305_bc_hela_200ng_100min_dia_standard_py3_1025	NA	A210305_bc_hela_200ng_100min_dia_standard_py3_1025.d	2	P21926	P21926	-161.106	-174.404	0.000214539	0.00460715	8.98511e-05	0.00201046	2	364.841	KDVLETFTVK	Stripped Sequence	TRUE	1	KDVLETFTVK	1	1	TRUE	_KDVLETFTVK_	30.4631	FALSE	_KDVLETFTVK_	_KDVLETFTVK_	no group specified	LABEL_FREE	FALSE	NaN	0.00750905	0.000420249	37.9376	30.0232	38.2138	0.000401351	0.000783802	1.46066e-15	0.000420249	FALSE	NaN	108.915	108.915	TRUE	TRUE	-39.2751	2	_KDVLETFTVK_	_KDVLETFTVK_	590.335	590.334	108.915
Not Defined	A210305_bc_hela_200ng_100min_dia_standard_py3_1025	NA	A210305_bc_hela_200ng_100min_dia_standard_py3_1025.d	2	P21926	P21926	-161.106	-174.404	0.000214539	0.00460715	8.98511e-05	0.00201046	2	364.841	DVLETFTVK	Stripped Sequence	TRUE	0	DVLETFTVK	2	1	TRUE	_DVLETFTVK_	52.75	FALSE	_DVLETFTVK_	_DVLETFTVK_	no group specified	LABEL_FREE	FALSE	NaN	0.0194129	0.00197264	52.7587	51.2645	53.5813	0.00157777	0.00197264	0.00103974	0.00172094	FALSE	NaN	1323.08	1323.08	TRUE	TRUE	-46.5079	2	_DVLETFTVK_	_DVLETFTVK_	526.287	526.286	1323.08
Not Defined	A210305_bc_hela_200ng_100min_dia_standard_py3_1025	NA	A210305_bc_hela_200ng_100min_dia_standard_py3_1025.d	2	P21953	P21953	-155.119	-156.277	1.15086e-09	1.80416e-18	6.67609e-10	1.61454e-18	5	290.564	LGVSCEVIDLR	Stripped Sequence	TRUE	0	LGVSCEVIDLR	1	1	TRUE	_LGVSC[+57]EVIDLR_	51.3477	FALSE	_LGVSC[Carbamidomethyl (C)]EVIDLR_	_LGVSC[Carbamidomethyl (C)]EVIDLR_	no group specified	LABEL_FREE	FALSE	NaN	0.000278108	6.13274e-10	52.8167	51.3731	52.8031	5.30423e-06	1.59117e-05	3.38632e-10	6.13274e-10	FALSE	NaN	704.243	704.243	TRUE	TRUE	-22.3854	2	_LGVSC[+57]EVIDLR_	_LGVSC[Carbamidomethyl (C)]EVIDLR_	630.834	630.834	704.243
Not Defined	A210305_bc_hela_200ng_100min_dia_standard_py3_1025	NA	A210305_bc_hela_200ng_100min_dia_standard_py3_1025.d	2	P21953	P21953	-155.119	-156.277	1.15086e-09	1.80416e-18	6.67609e-10	1.61454e-18	5	290.564	TIIPWDVDTICK	Stripped Sequence	TRUE	0	TIIPWDVDTICK	2	1	TRUE	_TIIPWDVDTIC[+57]K_	76.0338	FALSE	_TIIPWDVDTIC[Carbamidomethyl (C)]K_	_TIIPWDVDTIC[Carbamidomethyl (C)]K_	no group specified	LABEL_FREE	FALSE	NaN	0.000434559	9.18237e-06	69.9466	76.1397	69.8801	3.78509e-05	0.00010437	4.39684e-12	9.18237e-06	FALSE	NaN	463.205	463.205	TRUE	TRUE	-30.8108	2	_TIIPWDVDTIC[+57]K_	_TIIPWDVDTIC[Carbamidomethyl (C)]K_	730.876	730.876	463.205
Not Defined	A210305_bc_hela_200ng_100min_dia_standard_py3_1025	NA	A210305_bc_hela_200ng_100min_dia_standard_py3_1025.d	2	P21953	P21953	-155.119	-156.277	1.15086e-09	1.80416e-18	6.67609e-10	1.61454e-18	5	290.564	NPCIFFEPK	Stripped Sequence	TRUE	0	NPCIFFEPK	3	1	TRUE	_NPC[+57]IFFEPK_	43.3841	FALSE	_NPC[Carbamidomethyl (C)]IFFEPK_	_NPC[Carbamidomethyl (C)]IFFEPK_	no group specified	LABEL_FREE	FALSE	NaN	0.00119153	0.000229976	47.1649	43.4619	47.0965	0.000114344	0.000229976	1.09749e-09	0.000113054	FALSE	NaN	318.608	318.608	TRUE	TRUE	-36.3071	2	_NPC[+57]IFFEPK_	_NPC[Carbamidomethyl (C)]IFFEPK_	576.281	576.281	318.608
Not Defined	A210305_bc_hela_200ng_100min_dia_standard_py3_1025	NA	A210305_bc_hela_200ng_100min_dia_standard_py3_1025.d	2	P21953	P21953	-155.119	-156.277	1.15086e-09	1.80416e-18	6.67609e-10	1.61454e-18	5	290.564	SGDLFNCGSLTIR	Stripped Sequence	TRUE	0	SGDLFNCGSLTIR	4	1	FALSE	_SGDLFNC[+57]GSLTIR_	56.0222	FALSE	_SGDLFNC[Carbamidomethyl (C)]GSLTIR_	_SGDLFNC[Carbamidomethyl (C)]GSLTIR_	no group specified	LABEL_FREE	FALSE	NaN	0.000274586	4.19705e-11	56.0112	56.2087	55.9338	1.23579e-06	3.70733e-06	7.76784e-14	4.19705e-11	FALSE	NaN	313.527	313.527	TRUE	TRUE	-20.6925	2	_SGDLFNC[+57]GSLTIR_	_SGDLFNC[Carbamidomethyl (C)]GSLTIR_	720.351	720.351	313.527
Not Defined	A210305_bc_hela_200ng_100min_dia_standard_py3_1025	NA	A210305_bc_hela_200ng_100min_dia_standard_py3_1025.d	2	P21953	P21953	-155.119	-156.277	1.15086e-09	1.80416e-18	6.67609e-10	1.61454e-18	5	290.564	GLLLSCIEDK	Stripped Sequence	TRUE	0	GLLLSCIEDK	5	1	FALSE	_GLLLSC[+57]IEDK_	47.0196	FALSE	_GLLLSC[Carbamidomethyl (C)]IEDK_	_GLLLSC[Carbamidomethyl (C)]IEDK_	no group specified	LABEL_FREE	FALSE	NaN	0.000447084	4.11916e-05	49.8566	47.1856	49.7152	0.000357026	0.00102945	4.39678e-07	4.11916e-05	FALSE	NaN	217.405	217.405	TRUE	TRUE	-32.3896	2	_GLLLSC[+57]IEDK_	_GLLLSC[Carbamidomethyl (C)]IEDK_	574.305	574.305	217.405
Not Defined	A210305_bc_hela_200ng_100min_dia_standard_py3_1025	NA	A210305_bc_hela_200ng_100min_dia_standard_py3_1025.d	2	P21964	P21964	-155.369	-155.369	2.31784e-09	2.14162e-20	1.30602e-09	2.28164e-20	9	463.408	MVDFAGVK	Stripped Sequence	TRUE	0	MVDFAGVK	1	1	TRUE	_MVDFAGVK_	20.2699	FALSE	_MVDFAGVK_	_MVDFAGVK_	no group specified	LABEL_FREE	FALSE	NaN	0.00195723	0.00026156	32.3086	20.6893	32.014	0.00021834	0.00026156	0.000162462	0.000230999	FALSE	NaN	1303.15	1303.15	TRUE	TRUE	-37.0341	2	_MVDFAGVK_	_MVDFAGVK_	433.726	433.724	1303.15
Not Defined	A210305_bc_hela_200ng_100min_dia_standard_py3_1025	NA	A210305_bc_hela_200ng_100min_dia_standard_py3_1025.d	2	P21964	P21964	-155.369	-155.369	2.31784e-09	2.14162e-20	1.30602e-09	2.28164e-20	9	463.408	EWAMNVGDK	Stripped Sequence	TRUE	0	EWAMNVGDK	2	1	TRUE	_EWAMNVGDK_	18.2812	FALSE	_EWAMNVGDK_	_EWAMNVGDK_	no group specified	LABEL_FREE	FALSE	NaN	0.00199172	0.000262732	30.7546	18.2345	30.7806	0.00065943	0.00116187	0.000262732	0.000553686	FALSE	NaN	793.907	793.907	TRUE	TRUE	-37.0589	2	_EWAMNVGDK_	_EWAMNVGDK_	525.24	525.239	793.907
Not Defined	A210305_bc_hela_200ng_100min_dia_standard_py3_1025	NA	A210305_bc_hela_200ng_100min_dia_standard_py3_1025.d	2	P21964	P21964	-155.369	-155.369	2.31784e-09	2.14162e-20	1.30602e-09	2.28164e-20	9	463.408	GTVLLADNVICPGAPDFLAHVR	Stripped Sequence	TRUE	0	GTVLLADNVICPGAPDFLAHVR	3	1	TRUE	_GTVLLADNVIC[+57]PGAPDFLAHVR_	91.4716	FALSE	_GTVLLADNVIC[Carbamidomethyl (C)]PGAPDFLAHVR_	_GTVLLADNVIC[Carbamidomethyl (C)]PGAPDFLAHVR_	no group specified	LABEL_FREE	FALSE	NaN	0.00106571	0.000223208	79.5579	91.4468	79.5778	0.000106997	0.000223208	4.84841e-13	9.77825e-05	FALSE	NaN	1096.41	1096.41	TRUE	TRUE	-36.1293	3	_GTVLLADNVIC[+57]PGAPDFLAHVR_	_GTVLLADNVIC[Carbamidomethyl (C)]PGAPDFLAHVR_	779.079	779.079	1096.41
Not Defined	A210305_bc_hela_200ng_100min_dia_standard_py3_1025	NA	A210305_bc_hela_200ng_100min_dia_standard_py3_1025.d	2	P21964	P21964	-155.369	-155.369	2.31784e-09	2.14162e-20	1.30602e-09	2.28164e-20	9	463.408	YLPDTLLLEECGLLR	Stripped Sequence	TRUE	0	YLPDTLLLEECGLLR	4	2	FALSE	_YLPDTLLLEEC[+57]GLLR_	105.808	FALSE	_YLPDTLLLEEC[Carbamidomethyl (C)]GLLR_	_YLPDTLLLEEC[Carbamidomethyl (C)]GLLR_	no group specified	LABEL_FREE	FALSE	NaN	0.000441386	2.29979e-05	87.3028	109.186	86.4146	8.92771e-05	0.000206694	2.29979e-05	3.8139e-05	FALSE	NaN	1087.78	1087.78	TRUE	TRUE	-31.8908	2	_YLPDTLLLEEC[+57]GLLR_	_YLPDTLLLEEC[Carbamidomethyl (C)]GLLR_	902.979	902.979	1087.78
Not Defined	A210305_bc_hela_200ng_100min_dia_standard_py3_1025	NA	A210305_bc_hela_200ng_100min_dia_standard_py3_1025.d	2	P21964	P21964	-155.369	-155.369	2.31784e-09	2.14162e-20	1.30602e-09	2.28164e-20	9	463.408	YLPDTLLLEECGLLR	Stripped Sequence	TRUE	0	YLPDTLLLEECGLLR	4	2	FALSE	_YLPDTLLLEEC[+57]GLLR_	105.808	FALSE	_YLPDTLLLEEC[Carbamidomethyl (C)]GLLR_	_YLPDTLLLEEC[Carbamidomethyl (C)]GLLR_	no group specified	LABEL_FREE	FALSE	NaN	0.000274586	1.04702e-10	87.2757	109.061	86.4146	0.0333931	0.100122	1.04702e-10	5.71433e-05	FALSE	NaN	57.1208	57.1208	TRUE	TRUE	-21.2552	3	_YLPDTLLLEEC[+57]GLLR_	_YLPDTLLLEEC[Carbamidomethyl (C)]GLLR_	602.322	602.321	57.1208
Not Defined	A210305_bc_hela_200ng_100min_dia_standard_py3_1025	NA	A210305_bc_hela_200ng_100min_dia_standard_py3_1025.d	2	P21964	P21964	-155.369	-155.369	2.31784e-09	2.14162e-20	1.30602e-09	2.28164e-20	9	463.408	LITIEINPDCAAITQR	Stripped Sequence	TRUE	0	LITIEINPDCAAITQR	5	2	FALSE	_LITIEINPDC[+57]AAITQR_	70.5537	FALSE	_LITIEINPDC[Carbamidomethyl (C)]AAITQR_	_LITIEINPDC[Carbamidomethyl (C)]AAITQR_	no group specified	LABEL_FREE	FALSE	NaN	0.000393787	1.35577e-07	66.1846	70.5821	66.159	4.0143e-05	0.000120293	3.21481e-18	1.35577e-07	FALSE	NaN	571.616	571.616	TRUE	TRUE	-26.4198	2	_LITIEINPDC[+57]AAITQR_	_LITIEINPDC[Carbamidomethyl (C)]AAITQR_	914.485	914.485	571.616
Not Defined	A210305_bc_hela_200ng_100min_dia_standard_py3_1025	NA	A210305_bc_hela_200ng_100min_dia_standard_py3_1025.d	2	P21964	P21964	-155.369	-155.369	2.31784e-09	2.14162e-20	1.30602e-09	2.28164e-20	9	463.408	LITIEINPDCAAITQR	Stripped Sequence	TRUE	0	LITIEINPDCAAITQR	5	2	FALSE	_LITIEINPDC[+57]AAITQR_	70.5537	FALSE	_LITIEINPDC[Carbamidomethyl (C)]AAITQR_	_LITIEINPDC[Carbamidomethyl (C)]AAITQR_	no group specified	LABEL_FREE	FALSE	NaN	0.00053571	0.000169665	66.1375	70.5298	66.159	0.00507436	0.0150462	7.18064e-06	0.000169665	FALSE	NaN	38.3345	38.3345	TRUE	TRUE	-34.4177	3	_LITIEINPDC[+57]AAITQR_	_LITIEINPDC[Carbamidomethyl (C)]AAITQR_	609.993	609.992	38.3345
Not Defined	A210305_bc_hela_200ng_100min_dia_standard_py3_1025	NA	A210305_bc_hela_200ng_100min_dia_standard_py3_1025.d	2	P21964	P21964	-155.369	-155.369	2.31784e-09	2.14162e-20	1.30602e-09	2.28164e-20	9	463.408	EWAMNVGDKK	Stripped Sequence	TRUE	1	EWAMNVGDKK	6	1	FALSE	_EWAMNVGDKK_	-0.3911	FALSE	_EWAMNVGDKK_	_EWAMNVGDKK_	no group specified	LABEL_FREE	FALSE	NaN	0.000274586	8.63108e-12	20.5796	-0.486659	20.6246	2.52974e-05	7.58921e-05	1.08183e-17	8.63108e-12	FALSE	NaN	479.099	479.099	TRUE	TRUE	-19.7616	2	_EWAMNVGDKK_	_EWAMNVGDKK_	589.287	589.287	479.099
Not Defined	A210305_bc_hela_200ng_100min_dia_standard_py3_1025	NA	A210305_bc_hela_200ng_100min_dia_standard_py3_1025.d	2	P21964	P21964	-155.369	-155.369	2.31784e-09	2.14162e-20	1.30602e-09	2.28164e-20	9	463.408	GSSCFECTHYQSFLEYR	Stripped Sequence	TRUE	0	GSSCFECTHYQSFLEYR	7	1	FALSE	_GSSC[+57]FEC[+57]THYQSFLEYR_	49.1681	FALSE	_GSSC[Carbamidomethyl (C)]FEC[Carbamidomethyl (C)]THYQSFLEYR_	_GSSC[Carbamidomethyl (C)]FEC[Carbamidomethyl (C)]THYQSFLEYR_	no group specified	LABEL_FREE	FALSE	NaN	0.000384439	9.1189e-08	51.3701	49.1557	51.3797	5.70009e-05	0.000170911	8.05353e-11	9.1189e-08	FALSE	NaN	311.91	311.91	TRUE	TRUE	-26.086	3	_GSSC[+57]FEC[+57]THYQSFLEYR_	_GSSC[Carbamidomethyl (C)]FEC[Carbamidomethyl (C)]THYQSFLEYR_	724.303	724.303	311.91
Not Defined	A210305_bc_hela_200ng_100min_dia_standard_py3_1025	NA	A210305_bc_hela_200ng_100min_dia_standard_py3_1025.d	2	P21980	P21980	-147.781	-151.273	4.4599e-21	1.32307e-30	3.20978e-20	5.84188e-30	29	748.879	SVPLCILYEK	Stripped Sequence	TRUE	0	SVPLCILYEK	1	1	TRUE	_SVPLC[+57]ILYEK_	54.9567	FALSE	_SVPLC[Carbamidomethyl (C)]ILYEK_	_SVPLC[Carbamidomethyl (C)]ILYEK_	no group specified	LABEL_FREE	FALSE	NaN	0.000429811	2.73983e-06	55.2181	54.8116	55.336	7.47838e-06	1.96953e-05	1.43499e-14	2.73983e-06	FALSE	NaN	8171.98	8171.98	TRUE	TRUE	-29.334	2	_SVPLC[+57]ILYEK_	_SVPLC[Carbamidomethyl (C)]ILYEK_	611.331	611.33	8171.98
Not Defined	A210305_bc_hela_200ng_100min_dia_standard_py3_1025	NA	A210305_bc_hela_200ng_100min_dia_standard_py3_1025.d	2	P21980	P21980	-147.781	-151.273	4.4599e-21	1.32307e-30	3.20978e-20	5.84188e-30	29	748.879	TVEIPDPVEAGEEVK	Stripped Sequence	TRUE	0	TVEIPDPVEAGEEVK	2	1	TRUE	_TVEIPDPVEAGEEVK_	53.8013	FALSE	_TVEIPDPVEAGEEVK_	_TVEIPDPVEAGEEVK_	no group specified	LABEL_FREE	FALSE	NaN	0.000288748	1.61625e-09	54.3719	53.8033	54.3707	1.52072e-06	4.56055e-06	1.94619e-14	1.61625e-09	FALSE	NaN	7503.18	7503.18	TRUE	TRUE	-23.0475	2	_TVEIPDPVEAGEEVK_	_TVEIPDPVEAGEEVK_	806.409	806.409	7503.18
Not Defined	A210305_bc_hela_200ng_100min_dia_standard_py3_1025	NA	A210305_bc_hela_200ng_100min_dia_standard_py3_1025.d	2	P21980	P21980	-147.781	-151.273	4.4599e-21	1.32307e-30	3.20978e-20	5.84188e-30	29	748.879	LVVNFESDK	Stripped Sequence	TRUE	0	LVVNFESDK	3	1	TRUE	_LVVNFESDK_	24.3818	FALSE	_LVVNFESDK_	_LVVNFESDK_	no group specified	LABEL_FREE	FALSE	NaN	0.000429439	2.49232e-06	34.3944	24.1872	34.4941	6.2968e-06	1.62393e-05	1.58787e-07	2.49232e-06	FALSE	NaN	6721.79	6721.79	TRUE	TRUE	-29.2276	2	_LVVNFESDK_	_LVVNFESDK_	525.777	525.776	6721.79
Not Defined	A210305_bc_hela_200ng_100min_dia_standard_py3_1025	NA	A210305_bc_hela_200ng_100min_dia_standard_py3_1025.d	2	P21980	P21980	-147.781	-151.273	4.4599e-21	1.32307e-30	3.20978e-20	5.84188e-30	29	748.879	DLYLENPEIK	Stripped Sequence	TRUE	0	DLYLENPEIK	4	1	FALSE	_DLYLENPEIK_	45.9343	FALSE	_DLYLENPEIK_	_DLYLENPEIK_	no group specified	LABEL_FREE	FALSE	NaN	0.000394656	1.40937e-07	48.8347	45.9269	48.8394	4.21765e-06	1.24603e-05	5.17161e-08	1.40937e-07	FALSE	NaN	5926.43	5926.43	TRUE	TRUE	-26.453	2	_DLYLENPEIK_	_DLYLENPEIK_	617.322	617.321	5926.43
Not Defined	A210305_bc_hela_200ng_100min_dia_standard_py3_1025	NA	A210305_bc_hela_200ng_100min_dia_standard_py3_1025.d	2	P21980	P21980	-147.781	-151.273	4.4599e-21	1.32307e-30	3.20978e-20	5.84188e-30	29	748.879	SEGTYCCGPVPVR	Stripped Sequence	TRUE	0	SEGTYCCGPVPVR	5	1	FALSE	_SEGTYC[+57]C[+57]GPVPVR_	10.5138	FALSE	_SEGTYC[Carbamidomethyl (C)]C[Carbamidomethyl (C)]GPVPVR_	_SEGTYC[Carbamidomethyl (C)]C[Carbamidomethyl (C)]GPVPVR_	no group specified	LABEL_FREE	FALSE	NaN	0.000312684	5.82235e-09	26.7042	10.8163	26.5116	2.4192e-06	7.25172e-06	6.68524e-11	5.82235e-09	FALSE	NaN	4954.23	4954.23	TRUE	TRUE	-23.9539	2	_SEGTYC[+57]C[+57]GPVPVR_	_SEGTYC[Carbamidomethyl (C)]C[Carbamidomethyl (C)]GPVPVR_	741.329	741.329	4954.23
Not Defined	A210305_bc_hela_200ng_100min_dia_standard_py3_1025	NA	A210305_bc_hela_200ng_100min_dia_standard_py3_1025.d	2	P21980	P21980	-147.781	-151.273	4.4599e-21	1.32307e-30	3.20978e-20	5.84188e-30	29	748.879	NEFGEIQGDK	Stripped Sequence	TRUE	0	NEFGEIQGDK	6	1	FALSE	_NEFGEIQGDK_	2.93259	FALSE	_NEFGEIQGDK_	_NEFGEIQGDK_	no group specified	LABEL_FREE	FALSE	NaN	0.00378377	0.000316574	22.6156	3.26658	22.4299	0.000423	0.000641564	0.000310863	0.000316574	FALSE	NaN	4458.95	4458.95	TRUE	TRUE	-38.0009	2	_NEFGEIQGDK_	_NEFGEIQGDK_	568.765	568.764	4458.95
Not Defined	A210305_bc_hela_200ng_100min_dia_standard_py3_1025	NA	A210305_bc_hela_200ng_100min_dia_standard_py3_1025.d	2	P21980	P21980	-147.781	-151.273	4.4599e-21	1.32307e-30	3.20978e-20	5.84188e-30	29	748.879	YPEGSSEER	Stripped Sequence	FALSE	0	YPEGSSEER	7	1	FALSE	_YPEGSSEER_	-33.9654	FALSE	_YPEGSSEER_	_YPEGSSEER_	no group specified	LABEL_FREE	FALSE	NaN	0.000411222	3.33945e-07	7.5537	-34.1636	7.61262	1.09733e-05	3.15489e-05	3.33945e-07	1.03694e-06	FALSE	NaN	4067.73	4067.73	TRUE	TRUE	-27.215	2	_YPEGSSEER_	_YPEGSSEER_	527.228	527.227	4067.73
Not Defined	A210305_bc_hela_200ng_100min_dia_standard_py3_1025	NA	A210305_bc_hela_200ng_100min_dia_standard_py3_1025.d	2	P21980	P21980	-147.781	-151.273	4.4599e-21	1.32307e-30	3.20978e-20	5.84188e-30	29	748.879	TVSYNGILGPECGTK	Stripped Sequence	TRUE	0	TVSYNGILGPECGTK	8	1	FALSE	_TVSYNGILGPEC[+57]GTK_	34.0803	FALSE	_TVSYNGILGPEC[Carbamidomethyl (C)]GTK_	_TVSYNGILGPEC[Carbamidomethyl (C)]GTK_	no group specified	LABEL_FREE	FALSE	NaN	0.000289546	1.7066e-09	40.6462	33.973	40.7283	2.99136e-06	8.97236e-06	1.75381e-17	1.7066e-09	FALSE	NaN	3915.25	3915.25	TRUE	TRUE	-23.0852	2	_TVSYNGILGPEC[+57]GTK_	_TVSYNGILGPEC[Carbamidomethyl (C)]GTK_	798.39	798.39	3915.25
Not Defined	A210305_bc_hela_200ng_100min_dia_standard_py3_1025	NA	A210305_bc_hela_200ng_100min_dia_standard_py3_1025.d	2	P21980	P21980	-147.781	-151.273	4.4599e-21	1.32307e-30	3.20978e-20	5.84188e-30	29	748.879	DCLTESNLIK	Stripped Sequence	TRUE	0	DCLTESNLIK	9	1	FALSE	_DC[+57]LTESNLIK_	29.8711	FALSE	_DC[Carbamidomethyl (C)]LTESNLIK_	_DC[Carbamidomethyl (C)]LTESNLIK_	no group specified	LABEL_FREE	FALSE	NaN	0.000376525	6.6722e-08	38.0327	30.1738	37.8396	9.5027e-06	2.83463e-05	6.6722e-08	9.50639e-08	FALSE	NaN	2897.62	2897.62	TRUE	TRUE	-25.8286	2	_DC[+57]LTESNLIK_	_DC[Carbamidomethyl (C)]LTESNLIK_	596.798	596.797	2897.62
Not Defined	A210305_bc_hela_200ng_100min_dia_standard_py3_1025	NA	A210305_bc_hela_200ng_100min_dia_standard_py3_1025.d	2	P21980	P21980	-147.781	-151.273	4.4599e-21	1.32307e-30	3.20978e-20	5.84188e-30	29	748.879	ALLVEPVINSYLLAER	Stripped Sequence	TRUE	0	ALLVEPVINSYLLAER	10	2	FALSE	_ALLVEPVINSYLLAER_	106.441	FALSE	_ALLVEPVINSYLLAER_	_ALLVEPVINSYLLAER_	no group specified	LABEL_FREE	FALSE	NaN	0.000442431	2.58708e-05	86.6219	106.478	86.6102	4.43248e-05	0.000107067	3.70118e-08	2.58708e-05	FALSE	NaN	1605.53	1605.53	TRUE	TRUE	-31.9987	2	_ALLVEPVINSYLLAER_	_ALLVEPVINSYLLAER_	900.517	900.517	1605.53
Not Defined	A210305_bc_hela_200ng_100min_dia_standard_py3_1025	NA	A210305_bc_hela_200ng_100min_dia_standard_py3_1025.d	2	P21980	P21980	-147.781	-151.273	4.4599e-21	1.32307e-30	3.20978e-20	5.84188e-30	29	748.879	ALLVEPVINSYLLAER	Stripped Sequence	TRUE	0	ALLVEPVINSYLLAER	10	2	FALSE	_ALLVEPVINSYLLAER_	106.441	FALSE	_ALLVEPVINSYLLAER_	_ALLVEPVINSYLLAER_	no group specified	LABEL_FREE	FALSE	NaN	0.000274586	2.81159e-15	86.6148	106.456	86.6102	2.50572e-07	7.51716e-07	2.82377e-46	2.81159e-15	FALSE	NaN	75.9013	75.9013	TRUE	TRUE	-15.5625	3	_ALLVEPVINSYLLAER_	_ALLVEPVINSYLLAER_	600.68	600.68	75.9013
Not Defined	A210305_bc_hela_200ng_100min_dia_standard_py3_1025	NA	A210305_bc_hela_200ng_100min_dia_standard_py3_1025.d	2	P21980	P21980	-147.781	-151.273	4.4599e-21	1.32307e-30	3.20978e-20	5.84188e-30	29	748.879	YRDCLTESNLIK	Stripped Sequence	TRUE	1	YRDCLTESNLIK	11	2	FALSE	_YRDC[+57]LTESNLIK_	19.023	FALSE	_YRDC[Carbamidomethyl (C)]LTESNLIK_	_YRDC[Carbamidomethyl (C)]LTESNLIK_	no group specified	LABEL_FREE	FALSE	NaN	0.000375221	6.35102e-08	31.2585	19.1068	31.2066	4.62764e-06	1.38194e-05	6.4299e-12	6.35102e-08	FALSE	NaN	1495.7	1495.7	TRUE	TRUE	-25.7878	3	_YRDC[+57]LTESNLIK_	_YRDC[Carbamidomethyl (C)]LTESNLIK_	504.589	504.588	1495.7
Not Defined	A210305_bc_hela_200ng_100min_dia_standard_py3_1025	NA	A210305_bc_hela_200ng_100min_dia_standard_py3_1025.d	2	P21980	P21980	-147.781	-151.273	4.4599e-21	1.32307e-30	3.20978e-20	5.84188e-30	29	748.879	YRDCLTESNLIK	Stripped Sequence	TRUE	1	YRDCLTESNLIK	11	2	FALSE	_YRDC[+57]LTESNLIK_	19.023	FALSE	_YRDC[Carbamidomethyl (C)]LTESNLIK_	_YRDC[Carbamidomethyl (C)]LTESNLIK_	no group specified	LABEL_FREE	FALSE	NaN	0.00431297	0.000330988	31.252	19.0964	31.2066	0.000123762	0.000330988	3.99282e-08	4.02573e-05	FALSE	NaN	39.4035	39.4035	TRUE	TRUE	-38.2108	2	_YRDC[+57]LTESNLIK_	_YRDC[Carbamidomethyl (C)]LTESNLIK_	756.38	756.38	39.4035
Not Defined	A210305_bc_hela_200ng_100min_dia_standard_py3_1025	NA	A210305_bc_hela_200ng_100min_dia_standard_py3_1025.d	2	P21980	P21980	-147.781	-151.273	4.4599e-21	1.32307e-30	3.20978e-20	5.84188e-30	29	748.879	EDITHTYK	Stripped Sequence	TRUE	0	EDITHTYK	12	1	FALSE	_EDITHTYK_	-26.5317	FALSE	_EDITHTYK_	_EDITHTYK_	no group specified	LABEL_FREE	FALSE	NaN	0.000403194	2.12083e-07	10.2005	-26.4662	10.178	3.35225e-05	0.000100354	1.33294e-09	2.12083e-07	FALSE	NaN	1233.89	1233.89	TRUE	TRUE	-26.8086	2	_EDITHTYK_	_EDITHTYK_	503.746	503.745	1233.89
Not Defined	A210305_bc_hela_200ng_100min_dia_standard_py3_1025	NA	A210305_bc_hela_200ng_100min_dia_standard_py3_1025.d	2	P21980	P21980	-147.781	-151.273	4.4599e-21	1.32307e-30	3.20978e-20	5.84188e-30	29	748.879	DEREDITHTYK	Stripped Sequence	TRUE	1	DEREDITHTYK	13	2	FALSE	_DEREDITHTYK_	-15.8117	FALSE	_DEREDITHTYK_	_DEREDITHTYK_	no group specified	LABEL_FREE	FALSE	NaN	0.000361345	3.79056e-08	14.1422	-15.7762	14.127	6.35525e-06	1.90279e-05	6.8787e-16	3.79056e-08	FALSE	NaN	840.386	840.386	TRUE	TRUE	-25.3726	3	_DEREDITHTYK_	_DEREDITHTYK_	469.556	469.555	840.386
Not Defined	A210305_bc_hela_200ng_100min_dia_standard_py3_1025	NA	A210305_bc_hela_200ng_100min_dia_standard_py3_1025.d	2	P21980	P21980	-147.781	-151.273	4.4599e-21	1.32307e-30	3.20978e-20	5.84188e-30	29	748.879	DEREDITHTYK	Stripped Sequence	TRUE	1	DEREDITHTYK	13	2	FALSE	_DEREDITHTYK_	-15.8117	FALSE	_DEREDITHTYK_	_DEREDITHTYK_	no group specified	LABEL_FREE	FALSE	NaN	0.00502483	0.000350204	14.1157	-15.8383	14.127	0.000120593	0.000350204	5.76049e-08	1.15174e-05	FALSE	NaN	77.4992	77.4992	TRUE	TRUE	-38.47	2	_DEREDITHTYK_	_DEREDITHTYK_	703.831	703.831	77.4992
Not Defined	A210305_bc_hela_200ng_100min_dia_standard_py3_1025	NA	A210305_bc_hela_200ng_100min_dia_standard_py3_1025.d	2	P21980	P21980	-147.781	-151.273	4.4599e-21	1.32307e-30	3.20978e-20	5.84188e-30	29	748.879	VVTNYNSAHDQNSNLLIEYFR	Stripped Sequence	TRUE	0	VVTNYNSAHDQNSNLLIEYFR	14	1	FALSE	_VVTNYNSAHDQNSNLLIEYFR_	66.5958	FALSE	_VVTNYNSAHDQNSNLLIEYFR_	_VVTNYNSAHDQNSNLLIEYFR_	no group specified	LABEL_FREE	FALSE	NaN	0.000294027	2.26501e-09	63.2604	66.8024	63.1455	1.23266e-06	3.6957e-06	4.17416e-16	2.26501e-09	FALSE	NaN	786.364	786.364	TRUE	TRUE	-23.2824	3	_VVTNYNSAHDQNSNLLIEYFR_	_VVTNYNSAHDQNSNLLIEYFR_	833.075	833.075	786.364
Not Defined	A210305_bc_hela_200ng_100min_dia_standard_py3_1025	NA	A210305_bc_hela_200ng_100min_dia_standard_py3_1025.d	2	P21980	P21980	-147.781	-151.273	4.4599e-21	1.32307e-30	3.20978e-20	5.84188e-30	29	748.879	CDLELETNGR	Stripped Sequence	TRUE	0	CDLELETNGR	15	1	FALSE	_C[+57]DLELETNGR_	7.06072	FALSE	_C[Carbamidomethyl (C)]DLELETNGR_	_C[Carbamidomethyl (C)]DLELETNGR_	no group specified	LABEL_FREE	FALSE	NaN	0.000274586	9.24951e-13	24.7429	7.07251	24.7367	6.26877e-06	1.88063e-05	2.53706e-20	9.24951e-13	FALSE	NaN	308.387	308.387	TRUE	TRUE	-18.5213	2	_C[+57]DLELETNGR_	_C[Carbamidomethyl (C)]DLELETNGR_	603.775	603.774	308.387
Not Defined	A210305_bc_hela_200ng_100min_dia_standard_py3_1025	NA	A210305_bc_hela_200ng_100min_dia_standard_py3_1025.d	2	P21980	P21980	-147.781	-151.273	4.4599e-21	1.32307e-30	3.20978e-20	5.84188e-30	29	748.879	YLLNLNLEPFSEK	Stripped Sequence	TRUE	0	YLLNLNLEPFSEK	16	1	FALSE	_YLLNLNLEPFSEK_	96.6156	FALSE	_YLLNLNLEPFSEK_	_YLLNLNLEPFSEK_	no group specified	LABEL_FREE	FALSE	NaN	0.000379339	7.44015e-08	82.0612	96.4324	82.1501	2.95058e-05	8.84431e-05	4.38973e-28	7.44015e-08	FALSE	NaN	321.241	321.241	TRUE	TRUE	-25.9181	2	_YLLNLNLEPFSEK_	_YLLNLNLEPFSEK_	790.422	790.422	321.241
Not Defined	A210305_bc_hela_200ng_100min_dia_standard_py3_1025	NA	A210305_bc_hela_200ng_100min_dia_standard_py3_1025.d	2	P21980	P21980	-147.781	-151.273	4.4599e-21	1.32307e-30	3.20978e-20	5.84188e-30	29	748.879	NYEASVDSLTFSVVTGPAPSQEAGTK	Stripped Sequence	TRUE	0	NYEASVDSLTFSVVTGPAPSQEAGTK	17	1	FALSE	_NYEASVDSLTFSVVTGPAPSQEAGTK_	77.9266	FALSE	_NYEASVDSLTFSVVTGPAPSQEAGTK_	_NYEASVDSLTFSVVTGPAPSQEAGTK_	no group specified	LABEL_FREE	FALSE	NaN	0.000357242	3.26692e-08	71.0194	77.891	71.0407	5.49447e-06	1.64508e-05	4.22718e-25	3.26692e-08	FALSE	NaN	289.129	289.129	TRUE	TRUE	-25.2544	3	_NYEASVDSLTFSVVTGPAPSQEAGTK_	_NYEASVDSLTFSVVTGPAPSQEAGTK_	885.764	885.764	289.129
Not Defined	A210305_bc_hela_200ng_100min_dia_standard_py3_1025	NA	A210305_bc_hela_200ng_100min_dia_standard_py3_1025.d	2	P21980	P21980	-147.781	-151.273	4.4599e-21	1.32307e-30	3.20978e-20	5.84188e-30	29	748.879	QEYVLTQQGFIYQGSAK	Stripped Sequence	TRUE	0	QEYVLTQQGFIYQGSAK	18	1	FALSE	_QEYVLTQQGFIYQGSAK_	54.3835	FALSE	_QEYVLTQQGFIYQGSAK_	_QEYVLTQQGFIYQGSAK_	no group specified	LABEL_FREE	FALSE	NaN	0.000410242	3.14436e-07	54.905	54.4659	54.8244	9.72248e-06	2.8853e-05	1.24143e-21	3.14436e-07	FALSE	NaN	87.682	87.682	TRUE	TRUE	-27.16	2	_QEYVLTQQGFIYQGSAK_	_QEYVLTQQGFIYQGSAK_	980.494	980.494	87.682
Not Defined	A210305_bc_hela_200ng_100min_dia_standard_py3_1025	NA	A210305_bc_hela_200ng_100min_dia_standard_py3_1025.d	2	P21980	P21980	-147.781	-151.273	4.4599e-21	1.32307e-30	3.20978e-20	5.84188e-30	29	748.879	AEELVLER	Stripped Sequence	TRUE	0	AEELVLER	19	2	FALSE	_[+42]AEELVLER_	56.2963	FALSE	_[Acetyl (Protein N-term)]AEELVLER_	_[Acetyl (Protein N-term)]AEELVLER_	no group specified	LABEL_FREE	FALSE	NaN	0.00889621	0.000465277	55.9862	56.1484	56.0475	0.00053756	0.000803025	0.000344377	0.000465277	FALSE	NaN	2123.39	2123.39	TRUE	TRUE	-39.7154	2	_[+42]AEELVLER_	_[Acetyl (Protein N-term)]AEELVLER_	500.769	500.768	2123.39
Not Defined	A210305_bc_hela_200ng_100min_dia_standard_py3_1025	NA	A210305_bc_hela_200ng_100min_dia_standard_py3_1025.d	2	P21980	P21980	-147.781	-151.273	4.4599e-21	1.32307e-30	3.20978e-20	5.84188e-30	29	748.879	AEELVLER	Stripped Sequence	TRUE	0	AEELVLER	19	2	FALSE	_A[+42]EELVLER_	55.9895	FALSE	_A[Acetyl (Protein N-term)]EELVLER_	_A[Acetyl (Protein N-term)]EELVLER_	no group specified	LABEL_FREE	FALSE	NaN	0.0115295	0.000587499	55.9862	55.5049	56.2448	0.000359447	0.000587499	0.000190632	0.000300209	FALSE	NaN	2120.68	2120.68	TRUE	TRUE	-40.7433	2	_A[+42]EELVLER_	_A[Acetyl (Protein N-term)]EELVLER_	500.769	500.768	2120.68
Not Defined	A210305_bc_hela_200ng_100min_dia_standard_py3_1025	NA	A210305_bc_hela_200ng_100min_dia_standard_py3_1025.d	2	P21980	P21980	-147.781	-151.273	4.4599e-21	1.32307e-30	3.20978e-20	5.84188e-30	29	748.879	VVSGMVNCNDDQGVLLGR	Stripped Sequence	TRUE	0	VVSGMVNCNDDQGVLLGR	20	1	FALSE	_VVSGMVNC[+57]NDDQGVLLGR_	46.1227	FALSE	_VVSGMVNC[Carbamidomethyl (C)]NDDQGVLLGR_	_VVSGMVNC[Carbamidomethyl (C)]NDDQGVLLGR_	no group specified	LABEL_FREE	FALSE	NaN	0.000405601	2.40828e-07	48.7852	45.8487	48.9611	4.16343e-06	1.22495e-05	4.38414e-18	2.40828e-07	FALSE	NaN	1825.3	1825.3	TRUE	TRUE	-26.9211	2	_VVSGMVNC[+57]NDDQGVLLGR_	_VVSGMVNC[Carbamidomethyl (C)]NDDQGVLLGR_	966.967	966.967	1825.3
Not Defined	A210305_bc_hela_200ng_100min_dia_standard_py3_1025	NA	A210305_bc_hela_200ng_100min_dia_standard_py3_1025.d	2	P21980	P21980	-147.781	-151.273	4.4599e-21	1.32307e-30	3.20978e-20	5.84188e-30	29	748.879	SVGRDEREDITHTYK	Stripped Sequence	TRUE	2	SVGRDEREDITHTYK	21	2	FALSE	_SVGRDEREDITHTYK_	-21.3936	FALSE	_SVGRDEREDITHTYK_	_SVGRDEREDITHTYK_	no group specified	LABEL_FREE	FALSE	NaN	0.000290985	1.87777e-09	12.54	-19.3059	11.8368	5.39578e-05	9.26017e-05	1.87777e-09	6.92699e-05	FALSE	NaN	47.1643	47.1643	TRUE	TRUE	-23.151	4	_SVGRDEREDITHTYK_	_SVGRDEREDITHTYK_	452.225	452.224	47.1643
Not Defined	A210305_bc_hela_200ng_100min_dia_standard_py3_1025	NA	A210305_bc_hela_200ng_100min_dia_standard_py3_1025.d	2	P21980	P21980	-147.781	-151.273	4.4599e-21	1.32307e-30	3.20978e-20	5.84188e-30	29	748.879	SVGRDEREDITHTYK	Stripped Sequence	TRUE	2	SVGRDEREDITHTYK	21	2	FALSE	_SVGRDEREDITHTYK_	-21.3936	FALSE	_SVGRDEREDITHTYK_	_SVGRDEREDITHTYK_	no group specified	LABEL_FREE	FALSE	NaN	0.0145003	0.00135207	12.5465	-19.2882	11.8368	0.00933753	0.025808	0.000852535	0.00135207	FALSE	NaN	55.7247	55.7247	TRUE	TRUE	-44.6106	3	_SVGRDEREDITHTYK_	_SVGRDEREDITHTYK_	602.631	602.63	55.7247
Not Defined	A210305_bc_hela_200ng_100min_dia_standard_py3_1025	NA	A210305_bc_hela_200ng_100min_dia_standard_py3_1025.d	2	P21980	P21980	-147.781	-151.273	4.4599e-21	1.32307e-30	3.20978e-20	5.84188e-30	29	748.879	RSSPVYVGR	Stripped Sequence	TRUE	1	RSSPVYVGR	22	1	FALSE	_RSSPVYVGR_	-29.1026	FALSE	_RSSPVYVGR_	_RSSPVYVGR_	no group specified	LABEL_FREE	FALSE	NaN	0.0243447	0.00235378	9.53956	-28.3084	9.24678	0.0268827	0.0747473	0.00235378	0.00354701	FALSE	NaN	28.6965	28.6965	TRUE	TRUE	-47.573	2	_RSSPVYVGR_	_RSSPVYVGR_	510.783	510.782	28.6965
Not Defined	A210305_bc_hela_200ng_100min_dia_standard_py3_1025	NA	A210305_bc_hela_200ng_100min_dia_standard_py3_1025.d	2	P21980	P21980	-147.781	-151.273	4.4599e-21	1.32307e-30	3.20978e-20	5.84188e-30	29	748.879	MDLLPLHMGLHK	Stripped Sequence	TRUE	0	MDLLPLHMGLHK	23	2	FALSE	_MDLLPLHMGLHK_	54.1113	FALSE	_MDLLPLHMGLHK_	_MDLLPLHMGLHK_	no group specified	LABEL_FREE	FALSE	NaN	0.000426793	1.45231e-06	54.4291	53.8938	54.5834	0.000244041	0.000730671	1.67969e-10	1.45231e-06	FALSE	NaN	669.417	669.417	TRUE	TRUE	-28.6454	2	_MDLLPLHMGLHK_	_MDLLPLHMGLHK_	702.878	702.878	669.417
Not Defined	A210305_bc_hela_200ng_100min_dia_standard_py3_1025	NA	A210305_bc_hela_200ng_100min_dia_standard_py3_1025.d	2	P21980	P21980	-147.781	-151.273	4.4599e-21	1.32307e-30	3.20978e-20	5.84188e-30	29	748.879	MDLLPLHMGLHK	Stripped Sequence	TRUE	0	MDLLPLHMGLHK	23	2	FALSE	_MDLLPLHMGLHK_	54.1113	FALSE	_MDLLPLHMGLHK_	_MDLLPLHMGLHK_	no group specified	LABEL_FREE	FALSE	NaN	0.00203383	0.000264218	54.4205	53.8803	54.5834	0.000115736	0.000264218	5.8913e-10	8.29898e-05	FALSE	NaN	484.69	484.69	TRUE	TRUE	-37.0886	3	_MDLLPLHMGLHK_	_MDLLPLHMGLHK_	468.921	468.92	484.69
Not Defined	A210305_bc_hela_200ng_100min_dia_standard_py3_1025	NA	A210305_bc_hela_200ng_100min_dia_standard_py3_1025.d	2	P22004	P22004	-156.981	-164.182	1.74345e-07	7.87256e-07	8.53604e-08	3.94304e-07	2	33.9805	DSDLFLLDTR	Stripped Sequence	TRUE	0	DSDLFLLDTR	1	1	TRUE	_DSDLFLLDTR_	72.1771	FALSE	_DSDLFLLDTR_	_DSDLFLLDTR_	no group specified	LABEL_FREE	FALSE	NaN	0.000503341	0.000155101	67.4165	72.1809	67.4137	5.45413e-05	0.000155101	9.54832e-15	8.52289e-06	FALSE	NaN	36.7025	36.7025	TRUE	TRUE	-34.0488	2	_DSDLFLLDTR_	_DSDLFLLDTR_	597.804	597.803	36.7025
Not Defined	A210305_bc_hela_200ng_100min_dia_standard_py3_1025	NA	A210305_bc_hela_200ng_100min_dia_standard_py3_1025.d	2	P22004	P22004	-156.981	-164.182	1.74345e-07	7.87256e-07	8.53604e-08	3.94304e-07	2	33.9805	VSSASDYNSSELK	Stripped Sequence	TRUE	0	VSSASDYNSSELK	2	1	TRUE	_VSSASDYNSSELK_	-6.81211	FALSE	_VSSASDYNSSELK_	_VSSASDYNSSELK_	no group specified	LABEL_FREE	FALSE	NaN	0.000427603	1.67516e-06	18.0492	-5.96406	17.7127	1.57203e-05	4.52149e-05	2.7073e-07	1.67516e-06	FALSE	NaN	28.0374	28.0374	TRUE	TRUE	-28.7962	2	_VSSASDYNSSELK_	_VSSASDYNSSELK_	693.823	693.822	28.0374
Not Defined	A210305_bc_hela_200ng_100min_dia_standard_py3_1025	NA	A210305_bc_hela_200ng_100min_dia_standard_py3_1025.d	2	P22033	P22033	-152.079	-153.09	1.07372e-13	9.09292e-26	1.0976e-13	1.85676e-25	16	120.947	ILFDGIPLEK	Stripped Sequence	TRUE	0	ILFDGIPLEK	1	1	TRUE	_ILFDGIPLEK_	71.7173	FALSE	_ILFDGIPLEK_	_ILFDGIPLEK_	no group specified	LABEL_FREE	FALSE	NaN	0.000418439	5.6018e-07	67.1094	71.7612	67.0777	1.09346e-05	2.93474e-05	5.6018e-07	2.8964e-06	FALSE	NaN	391.14	391.14	TRUE	TRUE	-27.6966	2	_ILFDGIPLEK_	_ILFDGIPLEK_	572.834	572.834	391.14
Not Defined	A210305_bc_hela_200ng_100min_dia_standard_py3_1025	NA	A210305_bc_hela_200ng_100min_dia_standard_py3_1025.d	2	P22033	P22033	-152.079	-153.09	1.07372e-13	9.09292e-26	1.0976e-13	1.85676e-25	16	120.947	AAVQVLDDIEK	Stripped Sequence	TRUE	0	AAVQVLDDIEK	2	1	TRUE	_AAVQVLDDIEK_	40.2872	FALSE	_AAVQVLDDIEK_	_AAVQVLDDIEK_	no group specified	LABEL_FREE	FALSE	NaN	0.000658685	0.000191881	44.7944	39.9626	44.9845	9.43046e-05	0.000191881	9.96512e-10	9.1032e-05	FALSE	NaN	355.808	355.808	TRUE	TRUE	-35.1583	2	_AAVQVLDDIEK_	_AAVQVLDDIEK_	600.827	600.827	355.808
Not Defined	A210305_bc_hela_200ng_100min_dia_standard_py3_1025	NA	A210305_bc_hela_200ng_100min_dia_standard_py3_1025.d	2	P22033	P22033	-152.079	-153.09	1.07372e-13	9.09292e-26	1.0976e-13	1.85676e-25	16	120.947	LTGTIQNDILK	Stripped Sequence	TRUE	0	LTGTIQNDILK	3	1	TRUE	_LTGTIQNDILK_	33.7753	FALSE	_LTGTIQNDILK_	_LTGTIQNDILK_	no group specified	LABEL_FREE	FALSE	NaN	0.000297088	2.69779e-09	40.5186	33.8056	40.4972	2.52516e-05	7.57519e-05	1.73357e-10	2.69779e-09	FALSE	NaN	354.279	354.279	TRUE	TRUE	-23.4061	2	_LTGTIQNDILK_	_LTGTIQNDILK_	608.351	608.35	354.279
Not Defined	A210305_bc_hela_200ng_100min_dia_standard_py3_1025	NA	A210305_bc_hela_200ng_100min_dia_standard_py3_1025.d	2	P22033	P22033	-152.079	-153.09	1.07372e-13	9.09292e-26	1.0976e-13	1.85676e-25	16	120.947	IIADIFEYTAK	Stripped Sequence	TRUE	0	IIADIFEYTAK	4	1	FALSE	_IIADIFEYTAK_	70.2763	FALSE	_IIADIFEYTAK_	_IIADIFEYTAK_	no group specified	LABEL_FREE	FALSE	NaN	0.000417018	4.99753e-07	65.919	70.3016	65.8935	1.02938e-05	3.03817e-05	4.47493e-16	4.99753e-07	FALSE	NaN	304.529	304.529	TRUE	TRUE	-27.5882	2	_IIADIFEYTAK_	_IIADIFEYTAK_	642.348	642.347	304.529
Not Defined	A210305_bc_hela_200ng_100min_dia_standard_py3_1025	NA	A210305_bc_hela_200ng_100min_dia_standard_py3_1025.d	2	P22033	P22033	-152.079	-153.09	1.07372e-13	9.09292e-26	1.0976e-13	1.85676e-25	16	120.947	NTQIIIQEESGIPK	Stripped Sequence	TRUE	0	NTQIIIQEESGIPK	5	1	FALSE	_NTQIIIQEESGIPK_	39.2919	FALSE	_NTQIIIQEESGIPK_	_NTQIIIQEESGIPK_	no group specified	LABEL_FREE	FALSE	NaN	0.000429795	2.72868e-06	44.4913	39.4727	44.3734	3.78878e-05	0.000110935	1.98132e-15	2.72868e-06	FALSE	NaN	174.2	174.2	TRUE	TRUE	-29.3293	2	_NTQIIIQEESGIPK_	_NTQIIIQEESGIPK_	785.428	785.428	174.2
Not Defined	A210305_bc_hela_200ng_100min_dia_standard_py3_1025	NA	A210305_bc_hela_200ng_100min_dia_standard_py3_1025.d	2	P22033	P22033	-152.079	-153.09	1.07372e-13	9.09292e-26	1.0976e-13	1.85676e-25	16	120.947	EDAVEVLAIDNTSVR	Stripped Sequence	TRUE	0	EDAVEVLAIDNTSVR	6	1	FALSE	_EDAVEVLAIDNTSVR_	59.2965	FALSE	_EDAVEVLAIDNTSVR_	_EDAVEVLAIDNTSVR_	no group specified	LABEL_FREE	FALSE	NaN	0.00033481	1.43041e-08	58.0619	58.9349	58.5031	1.67547e-05	4.95572e-05	1.43041e-08	6.92525e-07	FALSE	NaN	118.422	118.422	TRUE	TRUE	-24.6178	2	_EDAVEVLAIDNTSVR_	_EDAVEVLAIDNTSVR_	815.918	815.918	118.422
Not Defined	A210305_bc_hela_200ng_100min_dia_standard_py3_1025	NA	A210305_bc_hela_200ng_100min_dia_standard_py3_1025.d	2	P22033	P22033	-152.079	-153.09	1.07372e-13	9.09292e-26	1.0976e-13	1.85676e-25	16	120.947	IDSGSEVIVGVNK	Stripped Sequence	TRUE	0	IDSGSEVIVGVNK	7	1	FALSE	_IDSGSEVIVGVNK_	22.1362	FALSE	_IDSGSEVIVGVNK_	_IDSGSEVIVGVNK_	no group specified	LABEL_FREE	FALSE	NaN	0.000274586	2.12315e-11	33.2576	22.1386	33.2562	3.99031e-07	1.19707e-06	5.1938e-13	2.12315e-11	FALSE	NaN	91.0854	91.0854	TRUE	TRUE	-20.2839	2	_IDSGSEVIVGVNK_	_IDSGSEVIVGVNK_	658.856	658.856	91.0854
Not Defined	A210305_bc_hela_200ng_100min_dia_standard_py3_1025	NA	A210305_bc_hela_200ng_100min_dia_standard_py3_1025.d	2	P22033	P22033	-152.079	-153.09	1.07372e-13	9.09292e-26	1.0976e-13	1.85676e-25	16	120.947	LWAHLIEK	Stripped Sequence	TRUE	0	LWAHLIEK	8	1	FALSE	_LWAHLIEK_	20.6883	FALSE	_LWAHLIEK_	_LWAHLIEK_	no group specified	LABEL_FREE	FALSE	NaN	0.0207042	0.00208874	31.9494	20.1691	32.3079	0.000803535	0.00208874	9.11244e-05	0.000230743	FALSE	NaN	81.2407	81.2407	TRUE	TRUE	-46.8334	2	_LWAHLIEK_	_LWAHLIEK_	505.295	505.294	81.2407
Not Defined	A210305_bc_hela_200ng_100min_dia_standard_py3_1025	NA	A210305_bc_hela_200ng_100min_dia_standard_py3_1025.d	2	P22033	P22033	-152.079	-153.09	1.07372e-13	9.09292e-26	1.0976e-13	1.85676e-25	16	120.947	AHCQTSGWSLTEQDPYNNIVR	Stripped Sequence	TRUE	0	AHCQTSGWSLTEQDPYNNIVR	9	1	FALSE	_AHC[+57]QTSGWSLTEQDPYNNIVR_	50.7158	FALSE	_AHC[Carbamidomethyl (C)]QTSGWSLTEQDPYNNIVR_	_AHC[Carbamidomethyl (C)]QTSGWSLTEQDPYNNIVR_	no group specified	LABEL_FREE	FALSE	NaN	0.000431458	4.37496e-06	52.4912	50.8121	52.4339	3.15299e-06	5.08401e-06	9.04663e-27	4.37496e-06	FALSE	NaN	91.0464	91.0464	TRUE	TRUE	-29.875	3	_AHC[+57]QTSGWSLTEQDPYNNIVR_	_AHC[Carbamidomethyl (C)]QTSGWSLTEQDPYNNIVR_	826.049	826.049	91.0464
Not Defined	A210305_bc_hela_200ng_100min_dia_standard_py3_1025	NA	A210305_bc_hela_200ng_100min_dia_standard_py3_1025.d	2	P22033	P22033	-152.079	-153.09	1.07372e-13	9.09292e-26	1.0976e-13	1.85676e-25	16	120.947	QYAGFSTVEESNK	Stripped Sequence	TRUE	0	QYAGFSTVEESNK	10	1	FALSE	_QYAGFSTVEESNK_	12.5504	FALSE	_QYAGFSTVEESNK_	_QYAGFSTVEESNK_	no group specified	LABEL_FREE	FALSE	NaN	0.000274586	1.16712e-13	27.7557	12.6067	27.7275	0.000140824	0.000422471	4.52003e-24	1.16712e-13	FALSE	NaN	29.2085	29.2085	TRUE	TRUE	-17.4252	2	_QYAGFSTVEESNK_	_QYAGFSTVEESNK_	730.339	730.339	29.2085
Not Defined	A210305_bc_hela_200ng_100min_dia_standard_py3_1025	NA	A210305_bc_hela_200ng_100min_dia_standard_py3_1025.d	2	P22033	P22033	-152.079	-153.09	1.07372e-13	9.09292e-26	1.0976e-13	1.85676e-25	16	120.947	GDVGMAGVAIDTVEDTK	Stripped Sequence	TRUE	0	GDVGMAGVAIDTVEDTK	11	1	FALSE	_GDVGMAGVAIDTVEDTK_	58.4439	FALSE	_GDVGMAGVAIDTVEDTK_	_GDVGMAGVAIDTVEDTK_	no group specified	LABEL_FREE	FALSE	NaN	0.000417985	5.39604e-07	57.593	58.5319	57.505	1.09699e-05	3.23701e-05	3.7911e-21	5.39604e-07	FALSE	NaN	178.591	178.591	TRUE	TRUE	-27.661	2	_GDVGMAGVAIDTVEDTK_	_GDVGMAGVAIDTVEDTK_	839.404	839.403	178.591
Not Defined	A210305_bc_hela_200ng_100min_dia_standard_py3_1025	NA	A210305_bc_hela_200ng_100min_dia_standard_py3_1025.d	2	P22033	P22033	-152.079	-153.09	1.07372e-13	9.09292e-26	1.0976e-13	1.85676e-25	16	120.947	EVAQQAVDADVHAVGISTLAAGHK	Stripped Sequence	TRUE	0	EVAQQAVDADVHAVGISTLAAGHK	12	1	FALSE	_EVAQQAVDADVHAVGISTLAAGHK_	45.5536	FALSE	_EVAQQAVDADVHAVGISTLAAGHK_	_EVAQQAVDADVHAVGISTLAAGHK_	no group specified	LABEL_FREE	FALSE	NaN	0.000401729	1.97005e-07	48.5717	45.5053	48.6002	8.593e-05	0.000257593	2.81913e-19	1.97005e-07	FALSE	NaN	130.324	130.324	TRUE	TRUE	-26.7432	3	_EVAQQAVDADVHAVGISTLAAGHK_	_EVAQQAVDADVHAVGISTLAAGHK_	796.415	796.415	130.324
Not Defined	A210305_bc_hela_200ng_100min_dia_standard_py3_1025	NA	A210305_bc_hela_200ng_100min_dia_standard_py3_1025.d	2	P22033	P22033	-152.079	-153.09	1.07372e-13	9.09292e-26	1.0976e-13	1.85676e-25	16	120.947	LINEIEEMGGMAK	Stripped Sequence	TRUE	0	LINEIEEMGGMAK	15	1	FALSE	_LINEIEEMGGMAK_	55.5405	FALSE	_LINEIEEMGGMAK_	_LINEIEEMGGMAK_	no group specified	LABEL_FREE	FALSE	NaN	0.000441455	2.31772e-05	55.881	55.8999	55.7156	1.5445e-05	2.31772e-05	5.16592e-18	2.31578e-05	FALSE	NaN	415.008	415.008	TRUE	TRUE	-31.8982	2	_LINEIEEMGGMAK_	_LINEIEEMGGMAK_	717.852	717.852	415.008
Not Defined	A210305_bc_hela_200ng_100min_dia_standard_py3_1025	NA	A210305_bc_hela_200ng_100min_dia_standard_py3_1025.d	2	P22033	P22033	-152.079	-153.09	1.07372e-13	9.09292e-26	1.0976e-13	1.85676e-25	16	120.947	NTYIFPPEPSMK	Stripped Sequence	TRUE	0	NTYIFPPEPSMK	16	1	FALSE	_NTYIFPPEPSMK_	49.5688	FALSE	_NTYIFPPEPSMK_	_NTYIFPPEPSMK_	no group specified	LABEL_FREE	FALSE	NaN	0.157379	0.00970199	51.9884	50.0173	51.6768	0.00782205	0.0114493	0.00231484	0.00970199	FALSE	NaN	226.749	226.749	TRUE	TRUE	-57.3859	2	_NTYIFPPEPSMK_	_NTYIFPPEPSMK_	712.35	712.35	226.749
Not Defined	A210305_bc_hela_200ng_100min_dia_standard_py3_1025	NA	A210305_bc_hela_200ng_100min_dia_standard_py3_1025.d	2	P22033	P22033	-152.079	-153.09	1.07372e-13	9.09292e-26	1.0976e-13	1.85676e-25	16	120.947	VRGDVGMAGVAIDTVEDTK	Stripped Sequence	TRUE	1	VRGDVGMAGVAIDTVEDTK	18	1	FALSE	_VRGDVGMAGVAIDTVEDTK_	47.1061	FALSE	_VRGDVGMAGVAIDTVEDTK_	_VRGDVGMAGVAIDTVEDTK_	no group specified	LABEL_FREE	FALSE	NaN	0.15778	0.00984007	50.3435	47.5325	50.0544	0.169041	0.496613	0.000671424	0.00984007	FALSE	NaN	24.7837	24.7837	TRUE	TRUE	-57.4758	3	_VRGDVGMAGVAIDTVEDTK_	_VRGDVGMAGVAIDTVEDTK_	644.995	644.994	24.7837
Not Defined	A210305_bc_hela_200ng_100min_dia_standard_py3_1025	NA	A210305_bc_hela_200ng_100min_dia_standard_py3_1025.d	2	P22033	P22033	-152.079	-153.09	1.07372e-13	9.09292e-26	1.0976e-13	1.85676e-25	16	120.947	FYKDNIK	Stripped Sequence	TRUE	1	FYKDNIK	19	1	FALSE	_FYKDNIK_	-25.7493	FALSE	_FYKDNIK_	_FYKDNIK_	no group specified	LABEL_FREE	FALSE	NaN	0.15681	0.00951328	9.93155	-26.4496	10.1952	0.301346	0.470872	0.00951328	0.423654	FALSE	NaN	11.4598	11.4598	TRUE	TRUE	-57.2638	2	_FYKDNIK_	_FYKDNIK_	464.25	464.249	11.4598
Not Defined	A210305_bc_hela_200ng_100min_dia_standard_py3_1025	NA	A210305_bc_hela_200ng_100min_dia_standard_py3_1025.d	2	P22059	P22059	-149.527	-150.95	8.04812e-18	1.62159e-31	2.09663e-17	8.57547e-31	25	285.129	GATVLPANTPGNVGSGK	Stripped Sequence	TRUE	0	GATVLPANTPGNVGSGK	1	1	TRUE	_GATVLPANTPGNVGSGK_	17.2503	FALSE	_GATVLPANTPGNVGSGK_	_GATVLPANTPGNVGSGK_	no group specified	LABEL_FREE	FALSE	NaN	0.000366523	4.58218e-08	30.2557	17.2175	30.2703	2.62358e-06	7.82492e-06	3.7768e-17	4.58218e-08	FALSE	NaN	1928.98	1928.98	TRUE	TRUE	-25.5242	2	_GATVLPANTPGNVGSGK_	_GATVLPANTPGNVGSGK_	770.41	770.41	1928.98
Not Defined	A210305_bc_hela_200ng_100min_dia_standard_py3_1025	NA	A210305_bc_hela_200ng_100min_dia_standard_py3_1025.d	2	P22059	P22059	-149.527	-150.95	8.04812e-18	1.62159e-31	2.09663e-17	8.57547e-31	25	285.129	ELTHIYR	Stripped Sequence	TRUE	0	ELTHIYR	2	1	TRUE	_ELTHIYR_	-15.5281	FALSE	_ELTHIYR_	_ELTHIYR_	no group specified	LABEL_FREE	FALSE	NaN	0.000720065	0.000198518	14.2073	-15.6235	14.248	9.91703e-05	0.000198518	2.85167e-06	9.6141e-05	FALSE	NaN	1644	1644	TRUE	TRUE	-35.3819	2	_ELTHIYR_	_ELTHIYR_	466.253	466.252	1644
Not Defined	A210305_bc_hela_200ng_100min_dia_standard_py3_1025	NA	A210305_bc_hela_200ng_100min_dia_standard_py3_1025.d	2	P22059	P22059	-149.527	-150.95	8.04812e-18	1.62159e-31	2.09663e-17	8.57547e-31	25	285.129	TELQNTLR	Stripped Sequence	TRUE	0	TELQNTLR	3	1	TRUE	_TELQNTLR_	-6.54651	FALSE	_TELQNTLR_	_TELQNTLR_	no group specified	LABEL_FREE	FALSE	NaN	0.000431576	4.52632e-06	18.0242	-6.57942	18.0407	4.60961e-05	0.000130645	3.11673e-06	4.52632e-06	FALSE	NaN	1700.95	1700.95	TRUE	TRUE	-29.9161	2	_TELQNTLR_	_TELQNTLR_	487.767	487.766	1700.95
Not Defined	A210305_bc_hela_200ng_100min_dia_standard_py3_1025	NA	A210305_bc_hela_200ng_100min_dia_standard_py3_1025.d	2	P22059	P22059	-149.527	-150.95	8.04812e-18	1.62159e-31	2.09663e-17	8.57547e-31	25	285.129	LPAESNEK	Stripped Sequence	TRUE	0	LPAESNEK	4	1	FALSE	_LPAESNEK_	-40.1367	FALSE	_LPAESNEK_	_LPAESNEK_	no group specified	LABEL_FREE	FALSE	NaN	0.00800214	0.000435454	5.59387	-40.3562	5.66382	0.000332407	0.000561767	5.81078e-11	0.000435454	FALSE	NaN	1448.87	1448.87	TRUE	TRUE	-39.4296	2	_LPAESNEK_	_LPAESNEK_	444.227	444.226	1448.87
Not Defined	A210305_bc_hela_200ng_100min_dia_standard_py3_1025	NA	A210305_bc_hela_200ng_100min_dia_standard_py3_1025.d	2	P22059	P22059	-149.527	-150.95	8.04812e-18	1.62159e-31	2.09663e-17	8.57547e-31	25	285.129	VEDLSTCNDLIAK	Stripped Sequence	TRUE	0	VEDLSTCNDLIAK	5	1	FALSE	_VEDLSTC[+57]NDLIAK_	31.2712	FALSE	_VEDLSTC[Carbamidomethyl (C)]NDLIAK_	_VEDLSTC[Carbamidomethyl (C)]NDLIAK_	no group specified	LABEL_FREE	FALSE	NaN	0.000832786	0.000208246	38.7502	31.2664	38.7533	0.000122456	0.000208246	2.58246e-09	0.000159121	FALSE	NaN	1258.69	1258.69	TRUE	TRUE	-35.6913	2	_VEDLSTC[+57]NDLIAK_	_VEDLSTC[Carbamidomethyl (C)]NDLIAK_	739.364	739.364	1258.69
Not Defined	A210305_bc_hela_200ng_100min_dia_standard_py3_1025	NA	A210305_bc_hela_200ng_100min_dia_standard_py3_1025.d	2	P22059	P22059	-149.527	-150.95	8.04812e-18	1.62159e-31	2.09663e-17	8.57547e-31	25	285.129	VTGEVTDPSGK	Stripped Sequence	TRUE	0	VTGEVTDPSGK	6	1	FALSE	_VTGEVTDPSGK_	-22.5514	FALSE	_VTGEVTDPSGK_	_VTGEVTDPSGK_	no group specified	LABEL_FREE	FALSE	NaN	0.000432268	5.49762e-06	11.589	-22.4801	11.5616	3.30888e-05	9.37687e-05	1.24411e-10	5.49762e-06	FALSE	NaN	1188.04	1188.04	TRUE	TRUE	-30.153	2	_VTGEVTDPSGK_	_VTGEVTDPSGK_	545.275	545.274	1188.04
Not Defined	A210305_bc_hela_200ng_100min_dia_standard_py3_1025	NA	A210305_bc_hela_200ng_100min_dia_standard_py3_1025.d	2	P22059	P22059	-149.527	-150.95	8.04812e-18	1.62159e-31	2.09663e-17	8.57547e-31	25	285.129	ATEDGTPYDPYK	Stripped Sequence	TRUE	0	ATEDGTPYDPYK	7	1	FALSE	_ATEDGTPYDPYK_	8.55754	FALSE	_ATEDGTPYDPYK_	_ATEDGTPYDPYK_	no group specified	LABEL_FREE	FALSE	NaN	0.000452275	6.06497e-05	25.4941	8.52351	25.5112	3.0604e-05	6.06497e-05	2.56889e-12	3.11624e-05	FALSE	NaN	814.275	814.275	TRUE	TRUE	-32.7122	2	_ATEDGTPYDPYK_	_ATEDGTPYDPYK_	678.801	678.801	814.275
Not Defined	A210305_bc_hela_200ng_100min_dia_standard_py3_1025	NA	A210305_bc_hela_200ng_100min_dia_standard_py3_1025.d	2	P22059	P22059	-149.527	-150.95	8.04812e-18	1.62159e-31	2.09663e-17	8.57547e-31	25	285.129	LTEDLEYHELLDR	Stripped Sequence	TRUE	0	LTEDLEYHELLDR	8	2	FALSE	_LTEDLEYHELLDR_	47.9853	FALSE	_LTEDLEYHELLDR_	_LTEDLEYHELLDR_	no group specified	LABEL_FREE	FALSE	NaN	0.000455144	7.12205e-05	50.4957	48.0366	50.4559	0.00045187	0.00123635	4.80431e-05	7.12205e-05	FALSE	NaN	213.359	213.359	TRUE	TRUE	-32.8574	3	_LTEDLEYHELLDR_	_LTEDLEYHELLDR_	549.274	549.273	213.359
Not Defined	A210305_bc_hela_200ng_100min_dia_standard_py3_1025	NA	A210305_bc_hela_200ng_100min_dia_standard_py3_1025.d	2	P22059	P22059	-149.527	-150.95	8.04812e-18	1.62159e-31	2.09663e-17	8.57547e-31	25	285.129	LTEDLEYHELLDR	Stripped Sequence	TRUE	0	LTEDLEYHELLDR	8	2	FALSE	_LTEDLEYHELLDR_	47.9853	FALSE	_LTEDLEYHELLDR_	_LTEDLEYHELLDR_	no group specified	LABEL_FREE	FALSE	NaN	0.000274586	5.1856e-13	50.4819	48.0187	50.4559	2.14737e-06	6.44211e-06	9.10107e-21	5.1856e-13	FALSE	NaN	134.073	134.073	TRUE	TRUE	-18.2115	2	_LTEDLEYHELLDR_	_LTEDLEYHELLDR_	823.407	823.407	134.073
Not Defined	A210305_bc_hela_200ng_100min_dia_standard_py3_1025	NA	A210305_bc_hela_200ng_100min_dia_standard_py3_1025.d	2	P22059	P22059	-149.527	-150.95	8.04812e-18	1.62159e-31	2.09663e-17	8.57547e-31	25	285.129	LEETLEQLAK	Stripped Sequence	TRUE	0	LEETLEQLAK	9	1	FALSE	_LEETLEQLAK_	33.6369	FALSE	_LEETLEQLAK_	_LEETLEQLAK_	no group specified	LABEL_FREE	FALSE	NaN	0.000381777	8.19636e-08	40.521	33.809	40.3995	1.30852e-06	3.84361e-06	7.44595e-18	8.19636e-08	FALSE	NaN	335.131	335.131	TRUE	TRUE	-25.9973	2	_LEETLEQLAK_	_LEETLEQLAK_	587.322	587.321	335.131
Not Defined	A210305_bc_hela_200ng_100min_dia_standard_py3_1025	NA	A210305_bc_hela_200ng_100min_dia_standard_py3_1025.d	2	P22059	P22059	-149.527	-150.95	8.04812e-18	1.62159e-31	2.09663e-17	8.57547e-31	25	285.129	PFNPLLGETFELDR	Stripped Sequence	TRUE	0	PFNPLLGETFELDR	10	1	FALSE	_PFNPLLGETFELDR_	90.6446	FALSE	_PFNPLLGETFELDR_	_PFNPLLGETFELDR_	no group specified	LABEL_FREE	FALSE	NaN	0.000390785	1.18921e-07	78.9497	90.6774	78.9248	4.60177e-05	0.000137934	6.93757e-23	1.18921e-07	FALSE	NaN	458.548	458.548	TRUE	TRUE	-26.3081	2	_PFNPLLGETFELDR_	_PFNPLLGETFELDR_	824.422	824.423	458.548
Not Defined	A210305_bc_hela_200ng_100min_dia_standard_py3_1025	NA	A210305_bc_hela_200ng_100min_dia_standard_py3_1025.d	2	P22059	P22059	-149.527	-150.95	8.04812e-18	1.62159e-31	2.09663e-17	8.57547e-31	25	285.129	VQPVIGENGGDAR	Stripped Sequence	TRUE	0	VQPVIGENGGDAR	11	1	FALSE	_VQPVIGENGGDAR_	-3.08849	FALSE	_VQPVIGENGGDAR_	_VQPVIGENGGDAR_	no group specified	LABEL_FREE	FALSE	NaN	0.00038021	7.6984e-08	19.5494	-3.10873	19.5569	1.202e-06	3.52862e-06	4.09171e-10	7.6984e-08	FALSE	NaN	349.083	349.083	TRUE	TRUE	-25.9462	2	_VQPVIGENGGDAR_	_VQPVIGENGGDAR_	656.336	656.336	349.083
Not Defined	A210305_bc_hela_200ng_100min_dia_standard_py3_1025	NA	A210305_bc_hela_200ng_100min_dia_standard_py3_1025.d	2	P22059	P22059	-149.527	-150.95	8.04812e-18	1.62159e-31	2.09663e-17	8.57547e-31	25	285.129	SLSELESLK	Stripped Sequence	TRUE	0	SLSELESLK	12	1	FALSE	_SLSELESLK_	29.9858	FALSE	_SLSELESLK_	_SLSELESLK_	no group specified	LABEL_FREE	FALSE	NaN	0.000434945	9.83209e-06	37.9824	30.093	37.9135	4.82044e-05	0.000134781	4.52343e-17	9.83209e-06	FALSE	NaN	378.577	378.577	TRUE	TRUE	-30.9006	2	_SLSELESLK_	_SLSELESLK_	503.277	503.276	378.577
Not Defined	A210305_bc_hela_200ng_100min_dia_standard_py3_1025	NA	A210305_bc_hela_200ng_100min_dia_standard_py3_1025.d	2	P22059	P22059	-149.527	-150.95	8.04812e-18	1.62159e-31	2.09663e-17	8.57547e-31	25	285.129	VTTTVHNIIVGK	Stripped Sequence	TRUE	0	VTTTVHNIIVGK	13	1	FALSE	_VTTTVHNIIVGK_	6.71628	FALSE	_VTTTVHNIIVGK_	_VTTTVHNIIVGK_	no group specified	LABEL_FREE	FALSE	NaN	0.000485836	0.000139778	24.5344	6.6757	24.556	7.9652e-05	0.000139778	1.10559e-12	9.91779e-05	FALSE	NaN	267.826	267.826	TRUE	TRUE	-33.7621	2	_VTTTVHNIIVGK_	_VTTTVHNIIVGK_	641.38	641.379	267.826
Not Defined	A210305_bc_hela_200ng_100min_dia_standard_py3_1025	NA	A210305_bc_hela_200ng_100min_dia_standard_py3_1025.d	2	P22059	P22059	-149.527	-150.95	8.04812e-18	1.62159e-31	2.09663e-17	8.57547e-31	25	285.129	WDEANAEK	Stripped Sequence	TRUE	0	WDEANAEK	14	1	FALSE	_WDEANAEK_	-24.7785	FALSE	_WDEANAEK_	_WDEANAEK_	no group specified	LABEL_FREE	FALSE	NaN	0.000528881	0.000167377	10.9096	-24.3736	10.7729	8.55918e-05	0.000167377	2.26438e-05	6.67546e-05	FALSE	NaN	187.618	187.618	TRUE	TRUE	-34.3514	2	_WDEANAEK_	_WDEANAEK_	481.714	481.714	187.618
Not Defined	A210305_bc_hela_200ng_100min_dia_standard_py3_1025	NA	A210305_bc_hela_200ng_100min_dia_standard_py3_1025.d	2	P22059	P22059	-149.527	-150.95	8.04812e-18	1.62159e-31	2.09663e-17	8.57547e-31	25	285.129	QDWSSCPDIF	Stripped Sequence	TRUE	0	QDWSSCPDIF	15	1	FALSE	_QDWSSC[+57]PDIF_	75.111	FALSE	_QDWSSC[Carbamidomethyl (C)]PDIF_	_QDWSSC[Carbamidomethyl (C)]PDIF_	no group specified	LABEL_FREE	FALSE	NaN	0.000274586	1.5343e-12	69.7692	75.3791	69.6225	0.00222382	0.00648161	1.5343e-12	0.000189852	FALSE	NaN	69.7626	69.7626	TRUE	TRUE	-18.7932	2	_QDWSSC[+57]PDIF_	_QDWSSC[Carbamidomethyl (C)]PDIF_	627.758	627.758	69.7626
Not Defined	A210305_bc_hela_200ng_100min_dia_standard_py3_1025	NA	A210305_bc_hela_200ng_100min_dia_standard_py3_1025.d	2	P22059	P22059	-149.527	-150.95	8.04812e-18	1.62159e-31	2.09663e-17	8.57547e-31	25	285.129	TGSNISGASSDISLDEQYK	Stripped Sequence	TRUE	0	TGSNISGASSDISLDEQYK	16	1	FALSE	_TGSNISGASSDISLDEQYK_	33.876	FALSE	_TGSNISGASSDISLDEQYK_	_TGSNISGASSDISLDEQYK_	no group specified	LABEL_FREE	FALSE	NaN	0.000482351	0.000135503	40.6362	33.9599	40.572	0.000221825	0.000368638	0.000135503	0.000161334	FALSE	NaN	51.432	51.432	TRUE	TRUE	-33.6927	2	_TGSNISGASSDISLDEQYK_	_TGSNISGASSDISLDEQYK_	986.461	986.46	51.432
Not Defined	A210305_bc_hela_200ng_100min_dia_standard_py3_1025	NA	A210305_bc_hela_200ng_100min_dia_standard_py3_1025.d	2	P22059	P22059	-149.527	-150.95	8.04812e-18	1.62159e-31	2.09663e-17	8.57547e-31	25	285.129	GVVGPGPAAIAALGGGGAGPPVVGGGGGR	Stripped Sequence	TRUE	0	GVVGPGPAAIAALGGGGAGPPVVGGGGGR	17	1	FALSE	_GVVGPGPAAIAALGGGGAGPPVVGGGGGR_	76.7553	FALSE	_GVVGPGPAAIAALGGGGAGPPVVGGGGGR_	_GVVGPGPAAIAALGGGGAGPPVVGGGGGR_	no group specified	LABEL_FREE	FALSE	NaN	0.00041932	6.03904e-07	70.0234	76.2641	70.3298	1.0859e-05	3.13917e-05	5.81417e-07	6.03904e-07	FALSE	NaN	600.513	600.513	TRUE	TRUE	-27.7685	3	_GVVGPGPAAIAALGGGGAGPPVVGGGGGR_	_GVVGPGPAAIAALGGGGAGPPVVGGGGGR_	761.417	761.417	600.513
Not Defined	A210305_bc_hela_200ng_100min_dia_standard_py3_1025	NA	A210305_bc_hela_200ng_100min_dia_standard_py3_1025.d	2	P22059	P22059	-149.527	-150.95	8.04812e-18	1.62159e-31	2.09663e-17	8.57547e-31	25	285.129	WVTALELAK	Stripped Sequence	TRUE	0	WVTALELAK	18	1	FALSE	_WVTALELAK_	50.6204	FALSE	_WVTALELAK_	_WVTALELAK_	no group specified	LABEL_FREE	FALSE	NaN	0.00041605	4.64206e-07	52.4415	50.7285	52.3771	0.000614957	0.00183123	4.64206e-07	1.3179e-05	FALSE	NaN	444.671	444.671	TRUE	TRUE	-27.5189	2	_WVTALELAK_	_WVTALELAK_	515.8	515.799	444.671
Not Defined	A210305_bc_hela_200ng_100min_dia_standard_py3_1025	NA	A210305_bc_hela_200ng_100min_dia_standard_py3_1025.d	2	P22059	P22059	-149.527	-150.95	8.04812e-18	1.62159e-31	2.09663e-17	8.57547e-31	25	285.129	SLCEQVSHHPPAAAHHAESK	Stripped Sequence	TRUE	0	SLCEQVSHHPPAAAHHAESK	19	2	FALSE	_SLC[+57]EQVSHHPPAAAHHAESK_	-29.9381	FALSE	_SLC[Carbamidomethyl (C)]EQVSHHPPAAAHHAESK_	_SLC[Carbamidomethyl (C)]EQVSHHPPAAAHHAESK_	no group specified	LABEL_FREE	FALSE	NaN	0.000274586	8.6532e-12	8.91053	-30.0364	8.94511	3.02363e-06	9.07087e-06	2.90968e-21	8.6532e-12	FALSE	NaN	145.498	145.498	TRUE	TRUE	-19.7634	4	_SLC[+57]EQVSHHPPAAAHHAESK_	_SLC[Carbamidomethyl (C)]EQVSHHPPAAAHHAESK_	549.012	549.011	145.498
Not Defined	A210305_bc_hela_200ng_100min_dia_standard_py3_1025	NA	A210305_bc_hela_200ng_100min_dia_standard_py3_1025.d	2	P22059	P22059	-149.527	-150.95	8.04812e-18	1.62159e-31	2.09663e-17	8.57547e-31	25	285.129	SLCEQVSHHPPAAAHHAESK	Stripped Sequence	TRUE	0	SLCEQVSHHPPAAAHHAESK	19	2	FALSE	_SLC[+57]EQVSHHPPAAAHHAESK_	-29.9381	FALSE	_SLC[Carbamidomethyl (C)]EQVSHHPPAAAHHAESK_	_SLC[Carbamidomethyl (C)]EQVSHHPPAAAHHAESK_	no group specified	LABEL_FREE	FALSE	NaN	0.0312867	0.00271696	8.94556	-29.9368	8.94511	0.0100611	0.0274665	2.1497e-12	0.00271696	FALSE	NaN	10.2853	10.2853	TRUE	TRUE	-48.5728	3	_SLC[+57]EQVSHHPPAAAHHAESK_	_SLC[Carbamidomethyl (C)]EQVSHHPPAAAHHAESK_	731.68	731.68	10.2853
Not Defined	A210305_bc_hela_200ng_100min_dia_standard_py3_1025	NA	A210305_bc_hela_200ng_100min_dia_standard_py3_1025.d	2	P22059	P22059	-149.527	-150.95	8.04812e-18	1.62159e-31	2.09663e-17	8.57547e-31	25	285.129	IRLEETLEQLAK	Stripped Sequence	TRUE	1	IRLEETLEQLAK	20	2	FALSE	_IRLEETLEQLAK_	57.3607	FALSE	_IRLEETLEQLAK_	_IRLEETLEQLAK_	no group specified	LABEL_FREE	FALSE	NaN	0.00043293	6.52136e-06	56.4818	57.1602	56.5974	6.20003e-05	0.000179182	2.96991e-07	6.52136e-06	FALSE	NaN	22.8102	22.8102	TRUE	TRUE	-30.3663	2	_IRLEETLEQLAK_	_IRLEETLEQLAK_	721.914	721.914	22.8102
Not Defined	A210305_bc_hela_200ng_100min_dia_standard_py3_1025	NA	A210305_bc_hela_200ng_100min_dia_standard_py3_1025.d	2	P22059	P22059	-149.527	-150.95	8.04812e-18	1.62159e-31	2.09663e-17	8.57547e-31	25	285.129	IRLEETLEQLAK	Stripped Sequence	TRUE	1	IRLEETLEQLAK	20	2	FALSE	_IRLEETLEQLAK_	57.3607	FALSE	_IRLEETLEQLAK_	_IRLEETLEQLAK_	no group specified	LABEL_FREE	FALSE	NaN	0.000274586	1.44853e-15	56.4941	57.1815	56.5974	0.0055671	0.0166901	1.44853e-15	1.12277e-05	FALSE	NaN	87.4543	87.4543	TRUE	TRUE	-15.2313	3	_IRLEETLEQLAK_	_IRLEETLEQLAK_	481.612	481.611	87.4543
Not Defined	A210305_bc_hela_200ng_100min_dia_standard_py3_1025	NA	A210305_bc_hela_200ng_100min_dia_standard_py3_1025.d	2	P22059	P22059	-149.527	-150.95	8.04812e-18	1.62159e-31	2.09663e-17	8.57547e-31	25	285.129	LWIDQSGEIDIVNHK	Stripped Sequence	TRUE	0	LWIDQSGEIDIVNHK	21	1	FALSE	_LWIDQSGEIDIVNHK_	60.1359	FALSE	_LWIDQSGEIDIVNHK_	_LWIDQSGEIDIVNHK_	no group specified	LABEL_FREE	FALSE	NaN	0.000326525	1.03952e-08	59.3259	60.2207	59.2644	1.06825e-06	3.19436e-06	3.29148e-41	1.03952e-08	FALSE	NaN	54.5753	54.5753	TRUE	TRUE	-24.3776	3	_LWIDQSGEIDIVNHK_	_LWIDQSGEIDIVNHK_	589.641	589.64	54.5753
Not Defined	A210305_bc_hela_200ng_100min_dia_standard_py3_1025	NA	A210305_bc_hela_200ng_100min_dia_standard_py3_1025.d	2	P22059	P22059	-149.527	-150.95	8.04812e-18	1.62159e-31	2.09663e-17	8.57547e-31	25	285.129	DFLMLAQTHSK	Stripped Sequence	TRUE	0	DFLMLAQTHSK	22	1	FALSE	_DFLMLAQTHSK_	37.1748	FALSE	_DFLMLAQTHSK_	_DFLMLAQTHSK_	no group specified	LABEL_FREE	FALSE	NaN	0.000300409	3.23102e-09	42.9186	37.2953	42.8289	5.2482e-06	1.57413e-05	2.82711e-11	3.23102e-09	FALSE	NaN	741.59	741.59	TRUE	TRUE	-23.5326	2	_DFLMLAQTHSK_	_DFLMLAQTHSK_	645.829	645.829	741.59
Not Defined	A210305_bc_hela_200ng_100min_dia_standard_py3_1025	NA	A210305_bc_hela_200ng_100min_dia_standard_py3_1025.d	2	P22061	P22061	-151.449	-151.575	1.20868e-14	9.11868e-30	1.46523e-14	3.48879e-29	12	445.119	LILPVGPAGGNQMLEQYDK	Stripped Sequence	TRUE	0	LILPVGPAGGNQMLEQYDK	1	2	TRUE	_LILPVGPAGGNQMLEQYDK_	79.2382	FALSE	_LILPVGPAGGNQMLEQYDK_	_LILPVGPAGGNQMLEQYDK_	no group specified	LABEL_FREE	FALSE	NaN	0.000534204	0.000169181	71.7801	79.1279	71.8509	0.000397127	0.0010222	1.01285e-11	0.000169181	FALSE	NaN	3253.05	3253.05	TRUE	TRUE	-34.4035	2	_LILPVGPAGGNQMLEQYDK_	_LILPVGPAGGNQMLEQYDK_	1022.03	1022.03	3253.05
Not Defined	A210305_bc_hela_200ng_100min_dia_standard_py3_1025	NA	A210305_bc_hela_200ng_100min_dia_standard_py3_1025.d	2	P22061	P22061	-151.449	-151.575	1.20868e-14	9.11868e-30	1.46523e-14	3.48879e-29	12	445.119	LILPVGPAGGNQMLEQYDK	Stripped Sequence	TRUE	0	LILPVGPAGGNQMLEQYDK	1	2	TRUE	_LILPVGPAGGNQMLEQYDK_	79.2382	FALSE	_LILPVGPAGGNQMLEQYDK_	_LILPVGPAGGNQMLEQYDK_	no group specified	LABEL_FREE	FALSE	NaN	0.000274586	5.32711e-15	71.7604	79.0971	71.8509	5.78677e-07	1.73603e-06	8.94793e-19	5.32711e-15	FALSE	NaN	131.834	131.834	TRUE	TRUE	-15.8722	3	_LILPVGPAGGNQMLEQYDK_	_LILPVGPAGGNQMLEQYDK_	681.691	681.69	131.834
Not Defined	A210305_bc_hela_200ng_100min_dia_standard_py3_1025	NA	A210305_bc_hela_200ng_100min_dia_standard_py3_1025.d	2	P22061	P22061	-151.449	-151.575	1.20868e-14	9.11868e-30	1.46523e-14	3.48879e-29	12	445.119	SGGASHSELIHNLR	Stripped Sequence	TRUE	0	SGGASHSELIHNLR	2	2	TRUE	_SGGASHSELIHNLR_	-15.108	FALSE	_SGGASHSELIHNLR_	_SGGASHSELIHNLR_	no group specified	LABEL_FREE	FALSE	NaN	0.000311095	5.42425e-09	14.3843	-15.2037	14.4245	3.89942e-06	1.16928e-05	1.40613e-14	5.42425e-09	FALSE	NaN	2982.88	2982.88	TRUE	TRUE	-23.9025	3	_SGGASHSELIHNLR_	_SGGASHSELIHNLR_	493.255	493.254	2982.88
Not Defined	A210305_bc_hela_200ng_100min_dia_standard_py3_1025	NA	A210305_bc_hela_200ng_100min_dia_standard_py3_1025.d	2	P22061	P22061	-151.449	-151.575	1.20868e-14	9.11868e-30	1.46523e-14	3.48879e-29	12	445.119	SGGASHSELIHNLR	Stripped Sequence	TRUE	0	SGGASHSELIHNLR	2	2	TRUE	_SGGASHSELIHNLR_	-15.108	FALSE	_SGGASHSELIHNLR_	_SGGASHSELIHNLR_	no group specified	LABEL_FREE	FALSE	NaN	0.00144545	0.000241877	14.3928	-15.1834	14.4245	8.20776e-05	0.000241877	3.29973e-16	4.35566e-06	FALSE	NaN	40.2009	40.2009	TRUE	TRUE	-36.5984	2	_SGGASHSELIHNLR_	_SGGASHSELIHNLR_	739.379	739.379	40.2009
Not Defined	A210305_bc_hela_200ng_100min_dia_standard_py3_1025	NA	A210305_bc_hela_200ng_100min_dia_standard_py3_1025.d	2	P22061	P22061	-151.449	-151.575	1.20868e-14	9.11868e-30	1.46523e-14	3.48879e-29	12	445.119	VQLVVGDGR	Stripped Sequence	TRUE	0	VQLVVGDGR	3	1	TRUE	_VQLVVGDGR_	7.31591	FALSE	_VQLVVGDGR_	_VQLVVGDGR_	no group specified	LABEL_FREE	FALSE	NaN	0.00899126	0.000468619	24.9417	7.449	24.8704	0.000231271	0.000468619	5.17223e-10	0.000225195	FALSE	NaN	2402.28	2402.28	TRUE	TRUE	-39.7466	2	_VQLVVGDGR_	_VQLVVGDGR_	471.772	471.771	2402.28
Not Defined	A210305_bc_hela_200ng_100min_dia_standard_py3_1025	NA	A210305_bc_hela_200ng_100min_dia_standard_py3_1025.d	2	P22061	P22061	-151.449	-151.575	1.20868e-14	9.11868e-30	1.46523e-14	3.48879e-29	12	445.119	VIGIDHIK	Stripped Sequence	TRUE	0	VIGIDHIK	4	1	FALSE	_VIGIDHIK_	3.0983	FALSE	_VIGIDHIK_	_VIGIDHIK_	no group specified	LABEL_FREE	FALSE	NaN	0.000612068	0.000185742	22.394	2.86893	22.523	0.000233389	0.00042384	9.0584e-05	0.000185742	FALSE	NaN	2198.59	2198.59	TRUE	TRUE	-34.9429	2	_VIGIDHIK_	_VIGIDHIK_	447.774	447.772	2198.59
Not Defined	A210305_bc_hela_200ng_100min_dia_standard_py3_1025	NA	A210305_bc_hela_200ng_100min_dia_standard_py3_1025.d	2	P22061	P22061	-151.449	-151.575	1.20868e-14	9.11868e-30	1.46523e-14	3.48879e-29	12	445.119	PLMGVIYVPLTDK	Stripped Sequence	TRUE	0	PLMGVIYVPLTDK	5	1	FALSE	_PLMGVIYVPLTDK_	87.8955	FALSE	_PLMGVIYVPLTDK_	_PLMGVIYVPLTDK_	no group specified	LABEL_FREE	FALSE	NaN	0.000368733	4.97825e-08	77.1494	87.9638	77.1147	7.84977e-07	2.30515e-06	3.26244e-18	4.97825e-08	FALSE	NaN	1367.5	1367.5	TRUE	TRUE	-25.59	2	_PLMGVIYVPLTDK_	_PLMGVIYVPLTDK_	723.407	723.407	1367.5
Not Defined	A210305_bc_hela_200ng_100min_dia_standard_py3_1025	NA	A210305_bc_hela_200ng_100min_dia_standard_py3_1025.d	2	P22061	P22061	-151.449	-151.575	1.20868e-14	9.11868e-30	1.46523e-14	3.48879e-29	12	445.119	KDDPTLLSSGR	Stripped Sequence	TRUE	1	KDDPTLLSSGR	6	1	FALSE	_KDDPTLLSSGR_	-10.7704	FALSE	_KDDPTLLSSGR_	_KDDPTLLSSGR_	no group specified	LABEL_FREE	FALSE	NaN	0.000309258	4.98249e-09	16.2287	-10.6616	16.1865	2.16821e-06	6.49964e-06	1.71632e-11	4.98249e-09	FALSE	NaN	670.619	670.619	TRUE	TRUE	-23.8421	2	_KDDPTLLSSGR_	_KDDPTLLSSGR_	594.815	594.814	670.619
Not Defined	A210305_bc_hela_200ng_100min_dia_standard_py3_1025	NA	A210305_bc_hela_200ng_100min_dia_standard_py3_1025.d	2	P22061	P22061	-151.449	-151.575	1.20868e-14	9.11868e-30	1.46523e-14	3.48879e-29	12	445.119	DDPTLLSSGR	Stripped Sequence	TRUE	0	DDPTLLSSGR	7	1	FALSE	_DDPTLLSSGR_	12.429	FALSE	_DDPTLLSSGR_	_DDPTLLSSGR_	no group specified	LABEL_FREE	FALSE	NaN	0.000440092	1.97708e-05	27.6956	12.4866	27.6668	3.38144e-05	8.08321e-05	8.4038e-07	1.97708e-05	FALSE	NaN	563.522	563.522	TRUE	TRUE	-31.7429	2	_DDPTLLSSGR_	_DDPTLLSSGR_	530.767	530.766	563.522
Not Defined	A210305_bc_hela_200ng_100min_dia_standard_py3_1025	NA	A210305_bc_hela_200ng_100min_dia_standard_py3_1025.d	2	P22061	P22061	-151.449	-151.575	1.20868e-14	9.11868e-30	1.46523e-14	3.48879e-29	12	445.119	MGYAEEAPYDAIHVGAAAPVVPQALIDQLK	Stripped Sequence	TRUE	0	MGYAEEAPYDAIHVGAAAPVVPQALIDQLK	8	1	FALSE	_MGYAEEAPYDAIHVGAAAPVVPQALIDQLK_	115.847	FALSE	_MGYAEEAPYDAIHVGAAAPVVPQALIDQLK_	_MGYAEEAPYDAIHVGAAAPVVPQALIDQLK_	no group specified	LABEL_FREE	FALSE	NaN	0.000438638	1.65864e-05	88.6443	115.548	88.7056	3.57129e-05	9.05523e-05	7.63943e-16	1.65864e-05	FALSE	NaN	115.035	115.035	TRUE	TRUE	-31.5536	3	_MGYAEEAPYDAIHVGAAAPVVPQALIDQLK_	_MGYAEEAPYDAIHVGAAAPVVPQALIDQLK_	1046.54	1046.54	115.035
Not Defined	A210305_bc_hela_200ng_100min_dia_standard_py3_1025	NA	A210305_bc_hela_200ng_100min_dia_standard_py3_1025.d	2	P22061	P22061	-151.449	-151.575	1.20868e-14	9.11868e-30	1.46523e-14	3.48879e-29	12	445.119	VFEVMLATDR	Stripped Sequence	TRUE	0	VFEVMLATDR	9	1	FALSE	_VFEVMLATDR_	50.416	FALSE	_VFEVMLATDR_	_VFEVMLATDR_	no group specified	LABEL_FREE	FALSE	NaN	0.00106691	0.000223276	52.1013	50.1862	52.2529	0.000105739	0.000223276	3.91607e-08	9.39031e-05	FALSE	NaN	776.316	776.316	TRUE	TRUE	-36.1311	2	_VFEVMLATDR_	_VFEVMLATDR_	590.805	590.805	776.316
Not Defined	A210305_bc_hela_200ng_100min_dia_standard_py3_1025	NA	A210305_bc_hela_200ng_100min_dia_standard_py3_1025.d	2	P22061	P22061	-151.449	-151.575	1.20868e-14	9.11868e-30	1.46523e-14	3.48879e-29	12	445.119	MKPLMGVIYVPLTDK	Stripped Sequence	TRUE	1	MKPLMGVIYVPLTDK	10	1	FALSE	_MKPLMGVIYVPLTDK_	76.2195	FALSE	_MKPLMGVIYVPLTDK_	_MKPLMGVIYVPLTDK_	no group specified	LABEL_FREE	FALSE	NaN	0.000274586	5.19208e-14	70.0785	76.3535	69.996	1.5465e-07	4.6395e-07	7.8525e-34	5.19208e-14	FALSE	NaN	110.575	110.575	TRUE	TRUE	-17.0071	3	_MKPLMGVIYVPLTDK_	_MKPLMGVIYVPLTDK_	568.986	568.985	110.575
Not Defined	A210305_bc_hela_200ng_100min_dia_standard_py3_1025	NA	A210305_bc_hela_200ng_100min_dia_standard_py3_1025.d	2	P22087	P22087	-155.003	-156.02	8.3068e-10	5.30731e-19	4.88938e-10	4.97415e-19	26	617.626	NLVPGESVYGEK	Stripped Sequence	TRUE	0	NLVPGESVYGEK	1	1	TRUE	_NLVPGESVYGEK_	22.8182	FALSE	_NLVPGESVYGEK_	_NLVPGESVYGEK_	no group specified	LABEL_FREE	FALSE	NaN	0.0120607	0.00062941	33.6063	22.7287	33.6583	0.000515015	0.000909575	6.06066e-06	0.00062941	FALSE	NaN	17294.4	17294.4	TRUE	TRUE	-41.058	2	_NLVPGESVYGEK_	_NLVPGESVYGEK_	646.33	646.33	17294.4
Not Defined	A210305_bc_hela_200ng_100min_dia_standard_py3_1025	NA	A210305_bc_hela_200ng_100min_dia_standard_py3_1025.d	2	P22087	P22087	-155.003	-156.02	8.3068e-10	5.30731e-19	4.88938e-10	4.97415e-19	26	617.626	HEGVFICR	Stripped Sequence	TRUE	0	HEGVFICR	2	1	TRUE	_HEGVFIC[+57]R_	-10.3321	FALSE	_HEGVFIC[Carbamidomethyl (C)]R_	_HEGVFIC[Carbamidomethyl (C)]R_	no group specified	LABEL_FREE	FALSE	NaN	0.0101157	0.000512625	16.3386	-10.3787	16.3567	0.000227558	0.000512625	9.91799e-06	0.000160131	FALSE	NaN	10374.3	10374.3	TRUE	TRUE	-40.1362	2	_HEGVFIC[+57]R_	_HEGVFIC[Carbamidomethyl (C)]R_	509.25	509.249	10374.3
Not Defined	A210305_bc_hela_200ng_100min_dia_standard_py3_1025	NA	A210305_bc_hela_200ng_100min_dia_standard_py3_1025.d	2	P22087	P22087	-155.003	-156.02	8.3068e-10	5.30731e-19	4.88938e-10	4.97415e-19	26	617.626	DHAVVVGVYRPPPK	Stripped Sequence	TRUE	1	DHAVVVGVYRPPPK	3	2	TRUE	_DHAVVVGVYRPPPK_	3.41525	FALSE	_DHAVVVGVYRPPPK_	_DHAVVVGVYRPPPK_	no group specified	LABEL_FREE	FALSE	NaN	0.000274586	5.62439e-11	22.587	3.21467	22.6974	6.78435e-06	2.0353e-05	1.04957e-15	5.62439e-11	FALSE	NaN	3375.56	3375.56	TRUE	TRUE	-20.8696	3	_DHAVVVGVYRPPPK_	_DHAVVVGVYRPPPK_	511.956	511.955	3375.56
Not Defined	A210305_bc_hela_200ng_100min_dia_standard_py3_1025	NA	A210305_bc_hela_200ng_100min_dia_standard_py3_1025.d	2	P22087	P22087	-155.003	-156.02	8.3068e-10	5.30731e-19	4.88938e-10	4.97415e-19	26	617.626	DHAVVVGVYRPPPK	Stripped Sequence	TRUE	1	DHAVVVGVYRPPPK	3	2	TRUE	_DHAVVVGVYRPPPK_	3.41525	FALSE	_DHAVVVGVYRPPPK_	_DHAVVVGVYRPPPK_	no group specified	LABEL_FREE	FALSE	NaN	0.000399302	1.74802e-07	22.5805	3.20291	22.6974	1.64998e-05	4.93245e-05	9.96157e-14	1.74802e-07	FALSE	NaN	525.802	525.802	TRUE	TRUE	-26.6393	2	_DHAVVVGVYRPPPK_	_DHAVVVGVYRPPPK_	767.43	767.43	525.802
Not Defined	A210305_bc_hela_200ng_100min_dia_standard_py3_1025	NA	A210305_bc_hela_200ng_100min_dia_standard_py3_1025.d	2	P22087	P22087	-155.003	-156.02	8.3068e-10	5.30731e-19	4.88938e-10	4.97415e-19	26	617.626	IVALNAHTFLR	Stripped Sequence	FALSE	0	IVALNAHTFLR	4	2	FALSE	_IVALNAHTFLR_	39.1383	FALSE	_IVALNAHTFLR_	_IVALNAHTFLR_	no group specified	LABEL_FREE	FALSE	NaN	0.000939727	0.000215736	44.2955	39.1757	44.2704	0.000195652	0.000370694	5.26477e-07	0.000215736	FALSE	NaN	1680.91	1680.91	TRUE	TRUE	-35.9157	2	_IVALNAHTFLR_	_IVALNAHTFLR_	627.87	627.869	1680.91
Not Defined	A210305_bc_hela_200ng_100min_dia_standard_py3_1025	NA	A210305_bc_hela_200ng_100min_dia_standard_py3_1025.d	2	P22087	P22087	-155.003	-156.02	8.3068e-10	5.30731e-19	4.88938e-10	4.97415e-19	26	617.626	IVALNAHTFLR	Stripped Sequence	FALSE	0	IVALNAHTFLR	4	2	FALSE	_IVALNAHTFLR_	39.1383	FALSE	_IVALNAHTFLR_	_IVALNAHTFLR_	no group specified	LABEL_FREE	FALSE	NaN	0.000387567	1.03716e-07	44.2837	39.1581	44.2704	1.33433e-05	3.99263e-05	5.90653e-18	1.03716e-07	FALSE	NaN	1413.76	1413.76	TRUE	TRUE	-26.1934	3	_IVALNAHTFLR_	_IVALNAHTFLR_	418.915	418.914	1413.76
Not Defined	A210305_bc_hela_200ng_100min_dia_standard_py3_1025	NA	A210305_bc_hela_200ng_100min_dia_standard_py3_1025.d	2	P22087	P22087	-155.003	-156.02	8.3068e-10	5.30731e-19	4.88938e-10	4.97415e-19	26	617.626	VSISEGDDK	Stripped Sequence	TRUE	0	VSISEGDDK	5	1	FALSE	_VSISEGDDK_	-23.2305	FALSE	_VSISEGDDK_	_VSISEGDDK_	no group specified	LABEL_FREE	FALSE	NaN	0.00574226	0.000369816	11.2901	-23.278	11.3068	0.000270836	0.000369816	0.000197253	0.00024544	FALSE	NaN	2891.75	2891.75	TRUE	TRUE	-38.7133	2	_VSISEGDDK_	_VSISEGDDK_	475.227	475.226	2891.75
Not Defined	A210305_bc_hela_200ng_100min_dia_standard_py3_1025	NA	A210305_bc_hela_200ng_100min_dia_standard_py3_1025.d	2	P22087	P22087	-155.003	-156.02	8.3068e-10	5.30731e-19	4.88938e-10	4.97415e-19	26	617.626	PQEQLTLEPYER	Stripped Sequence	FALSE	0	PQEQLTLEPYER	6	1	FALSE	_PQEQLTLEPYER_	33.7081	FALSE	_PQEQLTLEPYER_	_PQEQLTLEPYER_	no group specified	LABEL_FREE	FALSE	NaN	0.000349813	2.49529e-08	40.5543	33.8529	40.4498	2.10661e-06	6.29486e-06	1.71741e-18	2.49529e-08	FALSE	NaN	2637.62	2637.62	TRUE	TRUE	-25.0431	2	_PQEQLTLEPYER_	_PQEQLTLEPYER_	751.878	751.878	2637.62
Not Defined	A210305_bc_hela_200ng_100min_dia_standard_py3_1025	NA	A210305_bc_hela_200ng_100min_dia_standard_py3_1025.d	2	P22087	P22087	-155.003	-156.02	8.3068e-10	5.30731e-19	4.88938e-10	4.97415e-19	26	617.626	LAAAILGGVDQIHIK	Stripped Sequence	FALSE	0	LAAAILGGVDQIHIK	7	2	FALSE	_LAAAILGGVDQIHIK_	60.3343	FALSE	_LAAAILGGVDQIHIK_	_LAAAILGGVDQIHIK_	no group specified	LABEL_FREE	FALSE	NaN	0.0017763	0.000255094	59.4443	60.4207	59.3938	0.000190102	0.000315205	7.55381e-09	0.000255094	FALSE	NaN	915.74	915.74	TRUE	TRUE	-36.8961	2	_LAAAILGGVDQIHIK_	_LAAAILGGVDQIHIK_	759.954	759.953	915.74
Not Defined	A210305_bc_hela_200ng_100min_dia_standard_py3_1025	NA	A210305_bc_hela_200ng_100min_dia_standard_py3_1025.d	2	P22087	P22087	-155.003	-156.02	8.3068e-10	5.30731e-19	4.88938e-10	4.97415e-19	26	617.626	LAAAILGGVDQIHIK	Stripped Sequence	FALSE	0	LAAAILGGVDQIHIK	7	2	FALSE	_LAAAILGGVDQIHIK_	60.3343	FALSE	_LAAAILGGVDQIHIK_	_LAAAILGGVDQIHIK_	no group specified	LABEL_FREE	FALSE	NaN	0.00676524	0.000398446	59.4357	60.4061	59.3938	0.000185288	0.000398446	5.76283e-12	0.000157417	FALSE	NaN	825.098	825.098	TRUE	TRUE	-39.042	3	_LAAAILGGVDQIHIK_	_LAAAILGGVDQIHIK_	506.972	506.97	825.098
Not Defined	A210305_bc_hela_200ng_100min_dia_standard_py3_1025	NA	A210305_bc_hela_200ng_100min_dia_standard_py3_1025.d	2	P22087	P22087	-155.003	-156.02	8.3068e-10	5.30731e-19	4.88938e-10	4.97415e-19	26	617.626	ANCIDSTASAEAVFASEVK	Stripped Sequence	TRUE	0	ANCIDSTASAEAVFASEVK	8	2	FALSE	_ANC[+57]IDSTASAEAVFASEVK_	63.1136	FALSE	_ANC[Carbamidomethyl (C)]IDSTASAEAVFASEVK_	_ANC[Carbamidomethyl (C)]IDSTASAEAVFASEVK_	no group specified	LABEL_FREE	FALSE	NaN	0.00042779	1.73605e-06	60.6777	62.9371	60.7849	1.87965e-05	5.46534e-05	3.72422e-16	1.73605e-06	FALSE	NaN	1056.16	1056.16	TRUE	TRUE	-28.8338	2	_ANC[+57]IDSTASAEAVFASEVK_	_ANC[Carbamidomethyl (C)]IDSTASAEAVFASEVK_	985.462	985.461	1056.16
Not Defined	A210305_bc_hela_200ng_100min_dia_standard_py3_1025	NA	A210305_bc_hela_200ng_100min_dia_standard_py3_1025.d	2	P22087	P22087	-155.003	-156.02	8.3068e-10	5.30731e-19	4.88938e-10	4.97415e-19	26	617.626	ANCIDSTASAEAVFASEVK	Stripped Sequence	TRUE	0	ANCIDSTASAEAVFASEVK	8	2	FALSE	_ANC[+57]IDSTASAEAVFASEVK_	63.1136	FALSE	_ANC[Carbamidomethyl (C)]IDSTASAEAVFASEVK_	_ANC[Carbamidomethyl (C)]IDSTASAEAVFASEVK_	no group specified	LABEL_FREE	FALSE	NaN	0.000274586	3.79913e-11	60.7139	63.0015	60.7849	1.45274e-06	4.35815e-06	1.35306e-11	3.79913e-11	FALSE	NaN	687.638	687.638	TRUE	TRUE	-20.6329	3	_ANC[+57]IDSTASAEAVFASEVK_	_ANC[Carbamidomethyl (C)]IDSTASAEAVFASEVK_	657.311	657.31	687.638
Not Defined	A210305_bc_hela_200ng_100min_dia_standard_py3_1025	NA	A210305_bc_hela_200ng_100min_dia_standard_py3_1025.d	2	P22087	P22087	-155.003	-156.02	8.3068e-10	5.30731e-19	4.88938e-10	4.97415e-19	26	617.626	RVSISEGDDK	Stripped Sequence	TRUE	1	RVSISEGDDK	9	1	FALSE	_RVSISEGDDK_	-35.2888	FALSE	_RVSISEGDDK_	_RVSISEGDDK_	no group specified	LABEL_FREE	FALSE	NaN	0.000482437	0.000135613	7.26508	-35.1646	7.22948	0.000202888	0.000462846	1.0205e-05	0.000135613	FALSE	NaN	951.611	951.611	TRUE	TRUE	-33.6945	2	_RVSISEGDDK_	_RVSISEGDDK_	553.278	553.277	951.611
Not Defined	A210305_bc_hela_200ng_100min_dia_standard_py3_1025	NA	A210305_bc_hela_200ng_100min_dia_standard_py3_1025.d	2	P22087	P22087	-155.003	-156.02	8.3068e-10	5.30731e-19	4.88938e-10	4.97415e-19	26	617.626	NGGHFVISIK	Stripped Sequence	TRUE	0	NGGHFVISIK	10	1	FALSE	_NGGHFVISIK_	12.3367	FALSE	_NGGHFVISIK_	_NGGHFVISIK_	no group specified	LABEL_FREE	FALSE	NaN	0.000515122	0.00016174	27.6105	12.3227	27.6185	9.23756e-05	0.00016174	3.07512e-08	0.000115357	FALSE	NaN	635.802	635.802	TRUE	TRUE	-34.201	2	_NGGHFVISIK_	_NGGHFVISIK_	536.301	536.3	635.802
Not Defined	A210305_bc_hela_200ng_100min_dia_standard_py3_1025	NA	A210305_bc_hela_200ng_100min_dia_standard_py3_1025.d	2	P22087	P22087	-155.003	-156.02	8.3068e-10	5.30731e-19	4.88938e-10	4.97415e-19	26	617.626	VSISEGDDKIEYR	Stripped Sequence	TRUE	1	VSISEGDDKIEYR	11	2	FALSE	_VSISEGDDKIEYR_	14.2018	FALSE	_VSISEGDDKIEYR_	_VSISEGDDKIEYR_	no group specified	LABEL_FREE	FALSE	NaN	0.000457087	7.81199e-05	28.59	14.1043	28.6519	5.62471e-05	9.06205e-05	7.97877e-10	7.81199e-05	FALSE	NaN	300.821	300.821	TRUE	TRUE	-32.9458	3	_VSISEGDDKIEYR_	_VSISEGDDKIEYR_	504.251	504.25	300.821
Not Defined	A210305_bc_hela_200ng_100min_dia_standard_py3_1025	NA	A210305_bc_hela_200ng_100min_dia_standard_py3_1025.d	2	P22087	P22087	-155.003	-156.02	8.3068e-10	5.30731e-19	4.88938e-10	4.97415e-19	26	617.626	VSISEGDDKIEYR	Stripped Sequence	TRUE	1	VSISEGDDKIEYR	11	2	FALSE	_VSISEGDDKIEYR_	14.2018	FALSE	_VSISEGDDKIEYR_	_VSISEGDDKIEYR_	no group specified	LABEL_FREE	FALSE	NaN	0.000433006	6.64107e-06	28.6035	14.1256	28.6519	4.32118e-06	6.64107e-06	3.04024e-27	6.32247e-06	FALSE	NaN	82.5732	82.5732	TRUE	TRUE	-30.3894	2	_VSISEGDDKIEYR_	_VSISEGDDKIEYR_	755.873	755.873	82.5732
Not Defined	A210305_bc_hela_200ng_100min_dia_standard_py3_1025	NA	A210305_bc_hela_200ng_100min_dia_standard_py3_1025.d	2	P22087	P22087	-155.003	-156.02	8.3068e-10	5.30731e-19	4.88938e-10	4.97415e-19	26	617.626	GKEDALVTK	Stripped Sequence	TRUE	1	GKEDALVTK	12	1	FALSE	_GKEDALVTK_	-34.0769	FALSE	_GKEDALVTK_	_GKEDALVTK_	no group specified	LABEL_FREE	FALSE	NaN	0.000427378	1.60763e-06	7.53514	-34.226	7.57949	2.09306e-05	5.57987e-05	1.60763e-06	5.38552e-06	FALSE	NaN	308.845	308.845	TRUE	TRUE	-28.7523	2	_GKEDALVTK_	_GKEDALVTK_	480.772	480.771	308.845
Not Defined	A210305_bc_hela_200ng_100min_dia_standard_py3_1025	NA	A210305_bc_hela_200ng_100min_dia_standard_py3_1025.d	2	P22087	P22087	-155.003	-156.02	8.3068e-10	5.30731e-19	4.88938e-10	4.97415e-19	26	617.626	NVMVEPHR	Stripped Sequence	TRUE	0	NVMVEPHR	13	2	FALSE	_NVMVEPHR_	-25.4267	FALSE	_NVMVEPHR_	_NVMVEPHR_	no group specified	LABEL_FREE	FALSE	NaN	0.0134083	0.00109798	10.5692	-25.3838	10.5546	0.000714784	0.00109798	1.81268e-05	0.00102824	FALSE	NaN	6046.61	6046.61	TRUE	TRUE	-43.6562	2	_NVMVEPHR_	_NVMVEPHR_	491.25	491.25	6046.61
Not Defined	A210305_bc_hela_200ng_100min_dia_standard_py3_1025	NA	A210305_bc_hela_200ng_100min_dia_standard_py3_1025.d	2	P22087	P22087	-155.003	-156.02	8.3068e-10	5.30731e-19	4.88938e-10	4.97415e-19	26	617.626	NVMVEPHR	Stripped Sequence	TRUE	0	NVMVEPHR	13	2	FALSE	_NVM[+16]VEPHR_	-35.8633	FALSE	_NVM[Oxidation (M)]VEPHR_	_NVM[Oxidation (M)]VEPHR_	no group specified	LABEL_FREE	FALSE	NaN	0.0225362	0.00223141	7.23976	-35.253	7.05873	0.0655469	0.192382	0.00202711	0.00223141	FALSE	NaN	104.769	104.769	TRUE	TRUE	-47.2329	2	_NVM[+16]VEPHR_	_NVM[Oxidation (M)]VEPHR_	499.248	499.247	104.769
Not Defined	A210305_bc_hela_200ng_100min_dia_standard_py3_1025	NA	A210305_bc_hela_200ng_100min_dia_standard_py3_1025.d	2	P22087	P22087	-155.003	-156.02	8.3068e-10	5.30731e-19	4.88938e-10	4.97415e-19	26	617.626	LAAAILGGVDQIHIKPGAK	Stripped Sequence	TRUE	1	LAAAILGGVDQIHIKPGAK	14	2	FALSE	_LAAAILGGVDQIHIKPGAK_	48.7004	FALSE	_LAAAILGGVDQIHIKPGAK_	_LAAAILGGVDQIHIKPGAK_	no group specified	LABEL_FREE	FALSE	NaN	0.000435711	1.11332e-05	51.0326	48.7289	51.0095	0.000260597	0.000770653	5.06759e-09	1.11332e-05	FALSE	NaN	1051.46	1051.46	TRUE	TRUE	-31.0637	3	_LAAAILGGVDQIHIKPGAK_	_LAAAILGGVDQIHIKPGAK_	624.707	624.706	1051.46
Not Defined	A210305_bc_hela_200ng_100min_dia_standard_py3_1025	NA	A210305_bc_hela_200ng_100min_dia_standard_py3_1025.d	2	P22087	P22087	-155.003	-156.02	8.3068e-10	5.30731e-19	4.88938e-10	4.97415e-19	26	617.626	LAAAILGGVDQIHIKPGAK	Stripped Sequence	TRUE	1	LAAAILGGVDQIHIKPGAK	14	2	FALSE	_LAAAILGGVDQIHIKPGAK_	48.7004	FALSE	_LAAAILGGVDQIHIKPGAK_	_LAAAILGGVDQIHIKPGAK_	no group specified	LABEL_FREE	FALSE	NaN	0.000569151	0.000178111	51.0311	48.7271	51.0095	0.00146619	0.00291977	0.000178111	0.00130069	FALSE	NaN	21.1558	21.1558	TRUE	TRUE	-34.6859	4	_LAAAILGGVDQIHIKPGAK_	_LAAAILGGVDQIHIKPGAK_	468.782	468.781	21.1558
Not Defined	A210305_bc_hela_200ng_100min_dia_standard_py3_1025	NA	A210305_bc_hela_200ng_100min_dia_standard_py3_1025.d	2	P22087	P22087	-155.003	-156.02	8.3068e-10	5.30731e-19	4.88938e-10	4.97415e-19	26	617.626	MQQENMKPQEQLTLEPYER	Stripped Sequence	TRUE	1	MQQENMKPQEQLTLEPYER	15	2	FALSE	_MQQENMKPQEQLTLEPYER_	36.4444	FALSE	_MQQENMKPQEQLTLEPYER_	_MQQENMKPQEQLTLEPYER_	no group specified	LABEL_FREE	FALSE	NaN	0.000288758	1.61711e-09	42.3334	36.4813	42.3081	3.11615e-06	9.34682e-06	3.30606e-14	1.61711e-09	FALSE	NaN	2037.17	2037.17	TRUE	TRUE	-23.0479	3	_MQQENMKPQEQLTLEPYER_	_MQQENMKPQEQLTLEPYER_	798.047	798.047	2037.17
Not Defined	A210305_bc_hela_200ng_100min_dia_standard_py3_1025	NA	A210305_bc_hela_200ng_100min_dia_standard_py3_1025.d	2	P22087	P22087	-155.003	-156.02	8.3068e-10	5.30731e-19	4.88938e-10	4.97415e-19	26	617.626	MQQENMKPQEQLTLEPYER	Stripped Sequence	TRUE	1	MQQENMKPQEQLTLEPYER	15	2	FALSE	_M[+16]QQENMKPQEQLTLEPYER_	33.1798	FALSE	_M[Oxidation (M)]QQENMKPQEQLTLEPYER_	_M[Oxidation (M)]QQENMKPQEQLTLEPYER_	no group specified	LABEL_FREE	FALSE	NaN	0.016488	0.00165068	39.6775	32.3652	40.1985	0.000572888	0.00165068	1.04731e-12	6.79887e-05	FALSE	NaN	5.96699	5.96699	TRUE	TRUE	-45.5666	3	_M[+16]QQENMKPQEQLTLEPYER_	_M[Oxidation (M)]QQENMKPQEQLTLEPYER_	803.379	803.379	5.96699
Not Defined	A210305_bc_hela_200ng_100min_dia_standard_py3_1025	NA	A210305_bc_hela_200ng_100min_dia_standard_py3_1025.d	2	P22087	P22087	-155.003	-156.02	8.3068e-10	5.30731e-19	4.88938e-10	4.97415e-19	26	617.626	NVMVEPHRHEGVFICR	Stripped Sequence	TRUE	1	NVMVEPHRHEGVFICR	16	2	FALSE	_NVMVEPHRHEGVFIC[+57]R_	5.54845	FALSE	_NVMVEPHRHEGVFIC[Carbamidomethyl (C)]R_	_NVMVEPHRHEGVFIC[Carbamidomethyl (C)]R_	no group specified	LABEL_FREE	FALSE	NaN	0.00111991	0.000226266	23.8802	5.47742	23.9204	0.000122834	0.000226266	3.60519e-17	0.000142237	FALSE	NaN	144.2	144.2	TRUE	TRUE	-36.2095	3	_NVMVEPHRHEGVFIC[+57]R_	_NVMVEPHRHEGVFIC[Carbamidomethyl (C)]R_	660.661	660.661	144.2
Not Defined	A210305_bc_hela_200ng_100min_dia_standard_py3_1025	NA	A210305_bc_hela_200ng_100min_dia_standard_py3_1025.d	2	P22087	P22087	-155.003	-156.02	8.3068e-10	5.30731e-19	4.88938e-10	4.97415e-19	26	617.626	NVMVEPHRHEGVFICR	Stripped Sequence	TRUE	1	NVMVEPHRHEGVFICR	16	2	FALSE	_NVMVEPHRHEGVFIC[+57]R_	5.54845	FALSE	_NVMVEPHRHEGVFIC[Carbamidomethyl (C)]R_	_NVMVEPHRHEGVFIC[Carbamidomethyl (C)]R_	no group specified	LABEL_FREE	FALSE	NaN	0.000274586	2.70015e-11	23.862	5.44517	23.9204	2.84584e-05	8.53753e-05	3.49266e-20	2.70015e-11	FALSE	NaN	99.4539	99.4539	TRUE	TRUE	-20.4296	4	_NVMVEPHRHEGVFIC[+57]R_	_NVMVEPHRHEGVFIC[Carbamidomethyl (C)]R_	495.748	495.747	99.4539
Not Defined	A210305_bc_hela_200ng_100min_dia_standard_py3_1025	NA	A210305_bc_hela_200ng_100min_dia_standard_py3_1025.d	2	P22087	P22087	-155.003	-156.02	8.3068e-10	5.30731e-19	4.88938e-10	4.97415e-19	26	617.626	ANCIDSTASAEAVFASEVKK	Stripped Sequence	TRUE	1	ANCIDSTASAEAVFASEVKK	17	1	FALSE	_ANC[+57]IDSTASAEAVFASEVKK_	48.566	FALSE	_ANC[Carbamidomethyl (C)]IDSTASAEAVFASEVKK_	_ANC[Carbamidomethyl (C)]IDSTASAEAVFASEVKK_	no group specified	LABEL_FREE	FALSE	NaN	0.145614	0.0074594	51.1398	48.5952	51.1163	0.277501	0.44775	0.0074594	0.377293	FALSE	NaN	21.5734	21.5734	TRUE	TRUE	-55.8159	3	_ANC[+57]IDSTASAEAVFASEVKK_	_ANC[Carbamidomethyl (C)]IDSTASAEAVFASEVKK_	700.009	700.009	21.5734
Not Defined	A210305_bc_hela_200ng_100min_dia_standard_py3_1025	NA	A210305_bc_hela_200ng_100min_dia_standard_py3_1025.d	2	P22102	P22102	-151.168	-153.1	4.39618e-15	9.67647e-26	5.84653e-15	1.96716e-25	52	662.337	AIAFLQQPR	Stripped Sequence	TRUE	0	AIAFLQQPR	1	1	TRUE	_AIAFLQQPR_	33.8425	FALSE	_AIAFLQQPR_	_AIAFLQQPR_	no group specified	LABEL_FREE	FALSE	NaN	0.0136482	0.00117002	40.4706	33.7376	40.5463	0.00082198	0.00117002	0.000162879	0.00113303	FALSE	NaN	12355.4	12355.4	TRUE	TRUE	-43.9454	2	_AIAFLQQPR_	_AIAFLQQPR_	522.303	522.303	12355.4
Not Defined	A210305_bc_hela_200ng_100min_dia_standard_py3_1025	NA	A210305_bc_hela_200ng_100min_dia_standard_py3_1025.d	2	P22102	P22102	-151.168	-153.1	4.39618e-15	9.67647e-26	5.84653e-15	1.96716e-25	52	662.337	ENLISALEEAK	Stripped Sequence	TRUE	0	ENLISALEEAK	2	1	TRUE	_ENLISALEEAK_	60.4832	FALSE	_ENLISALEEAK_	_ENLISALEEAK_	no group specified	LABEL_FREE	FALSE	NaN	0.000426737	1.43906e-06	59.6089	60.7026	59.4807	7.6909e-06	2.13838e-05	2.49893e-07	1.43906e-06	FALSE	NaN	10082.8	10082.8	TRUE	TRUE	-28.6357	2	_ENLISALEEAK_	_ENLISALEEAK_	608.825	608.824	10082.8
Not Defined	A210305_bc_hela_200ng_100min_dia_standard_py3_1025	NA	A210305_bc_hela_200ng_100min_dia_standard_py3_1025.d	2	P22102	P22102	-151.168	-153.1	4.39618e-15	9.67647e-26	5.84653e-15	1.96716e-25	52	662.337	HGIPTAQWK	Stripped Sequence	TRUE	0	HGIPTAQWK	3	1	TRUE	_HGIPTAQWK_	-6.18204	FALSE	_HGIPTAQWK_	_HGIPTAQWK_	no group specified	LABEL_FREE	FALSE	NaN	0.000415443	4.43753e-07	18.2563	-6.11009	18.2227	1.09686e-05	3.19654e-05	4.43753e-07	4.96687e-07	FALSE	NaN	7861.44	7861.44	TRUE	TRUE	-27.4771	2	_HGIPTAQWK_	_HGIPTAQWK_	519.28	519.279	7861.44
Not Defined	A210305_bc_hela_200ng_100min_dia_standard_py3_1025	NA	A210305_bc_hela_200ng_100min_dia_standard_py3_1025.d	2	P22102	P22102	-151.168	-153.1	4.39618e-15	9.67647e-26	5.84653e-15	1.96716e-25	52	662.337	FGDPECQVILPLLK	Stripped Sequence	TRUE	0	FGDPECQVILPLLK	4	1	FALSE	_FGDPEC[+57]QVILPLLK_	93.0259	FALSE	_FGDPEC[Carbamidomethyl (C)]QVILPLLK_	_FGDPEC[Carbamidomethyl (C)]QVILPLLK_	no group specified	LABEL_FREE	FALSE	NaN	0.000620096	0.000186962	80.4317	92.7398	80.5678	9.98498e-05	0.000186962	1.33678e-08	0.000112574	FALSE	NaN	7956.87	7956.87	TRUE	TRUE	-34.9838	2	_FGDPEC[+57]QVILPLLK_	_FGDPEC[Carbamidomethyl (C)]QVILPLLK_	814.939	814.94	7956.87
Not Defined	A210305_bc_hela_200ng_100min_dia_standard_py3_1025	NA	A210305_bc_hela_200ng_100min_dia_standard_py3_1025.d	2	P22102	P22102	-151.168	-153.1	4.39618e-15	9.67647e-26	5.84653e-15	1.96716e-25	52	662.337	DPLLASGTDGVGTK	Stripped Sequence	TRUE	0	DPLLASGTDGVGTK	5	1	FALSE	_DPLLASGTDGVGTK_	25.1476	FALSE	_DPLLASGTDGVGTK_	_DPLLASGTDGVGTK_	no group specified	LABEL_FREE	FALSE	NaN	0.000688099	0.000195218	34.9398	25.2127	34.9075	0.000142136	0.000228551	2.63843e-06	0.000195218	FALSE	NaN	6813.8	6813.8	TRUE	TRUE	-35.2721	2	_DPLLASGTDGVGTK_	_DPLLASGTDGVGTK_	665.846	665.846	6813.8
Not Defined	A210305_bc_hela_200ng_100min_dia_standard_py3_1025	NA	A210305_bc_hela_200ng_100min_dia_standard_py3_1025.d	2	P22102	P22102	-151.168	-153.1	4.39618e-15	9.67647e-26	5.84653e-15	1.96716e-25	52	662.337	VLEFNCR	Stripped Sequence	TRUE	0	VLEFNCR	6	1	FALSE	_VLEFNC[+57]R_	6.38918	FALSE	_VLEFNC[Carbamidomethyl (C)]R_	_VLEFNC[Carbamidomethyl (C)]R_	no group specified	LABEL_FREE	FALSE	NaN	0.000435764	1.12288e-05	24.3679	6.36409	24.3814	3.94399e-05	0.000105363	1.72752e-06	1.12288e-05	FALSE	NaN	5338.79	5338.79	TRUE	TRUE	-31.0744	2	_VLEFNC[+57]R_	_VLEFNC[Carbamidomethyl (C)]R_	469.232	469.23	5338.79
Not Defined	A210305_bc_hela_200ng_100min_dia_standard_py3_1025	NA	A210305_bc_hela_200ng_100min_dia_standard_py3_1025.d	2	P22102	P22102	-151.168	-153.1	4.39618e-15	9.67647e-26	5.84653e-15	1.96716e-25	52	662.337	QVLVAPGNAGTACSEK	Stripped Sequence	TRUE	0	QVLVAPGNAGTACSEK	7	1	FALSE	_QVLVAPGNAGTAC[+57]SEK_	6.75239	FALSE	_QVLVAPGNAGTAC[Carbamidomethyl (C)]SEK_	_QVLVAPGNAGTAC[Carbamidomethyl (C)]SEK_	no group specified	LABEL_FREE	FALSE	NaN	0.000274847	3.02297e-10	24.6528	6.89928	24.5753	2.10326e-06	6.30948e-06	8.66622e-15	3.02297e-10	FALSE	NaN	4260.67	4260.67	TRUE	TRUE	-21.9245	2	_QVLVAPGNAGTAC[+57]SEK_	_QVLVAPGNAGTAC[Carbamidomethyl (C)]SEK_	801.401	801.401	4260.67
Not Defined	A210305_bc_hela_200ng_100min_dia_standard_py3_1025	NA	A210305_bc_hela_200ng_100min_dia_standard_py3_1025.d	2	P22102	P22102	-151.168	-153.1	4.39618e-15	9.67647e-26	5.84653e-15	1.96716e-25	52	662.337	ESGVDIAAGNMLVK	Stripped Sequence	TRUE	0	ESGVDIAAGNMLVK	8	2	FALSE	_ESGVDIAAGNMLVK_	48.7377	FALSE	_ESGVDIAAGNMLVK_	_ESGVDIAAGNMLVK_	no group specified	LABEL_FREE	FALSE	NaN	0.00035401	2.9069e-08	51.0797	48.7872	51.0397	2.58674e-06	7.73116e-06	1.45204e-15	2.9069e-08	FALSE	NaN	3233.94	3233.94	TRUE	TRUE	-25.1621	2	_ESGVDIAAGNMLVK_	_ESGVDIAAGNMLVK_	702.364	702.363	3233.94
Not Defined	A210305_bc_hela_200ng_100min_dia_standard_py3_1025	NA	A210305_bc_hela_200ng_100min_dia_standard_py3_1025.d	2	P22102	P22102	-151.168	-153.1	4.39618e-15	9.67647e-26	5.84653e-15	1.96716e-25	52	662.337	ESGVDIAAGNMLVK	Stripped Sequence	TRUE	0	ESGVDIAAGNMLVK	8	2	FALSE	_ESGVDIAAGNM[+16]LVK_	32.6276	FALSE	_ESGVDIAAGNM[Oxidation (M)]LVK_	_ESGVDIAAGNM[Oxidation (M)]LVK_	no group specified	LABEL_FREE	FALSE	NaN	0.000412449	3.61492e-07	39.6496	32.298	39.7517	2.48641e-07	3.84432e-07	6.02173e-23	3.61492e-07	FALSE	NaN	162.874	162.874	TRUE	TRUE	-27.2867	2	_ESGVDIAAGNM[+16]LVK_	_ESGVDIAAGNM[Oxidation (M)]LVK_	710.361	710.361	162.874
Not Defined	A210305_bc_hela_200ng_100min_dia_standard_py3_1025	NA	A210305_bc_hela_200ng_100min_dia_standard_py3_1025.d	2	P22102	P22102	-151.168	-153.1	4.39618e-15	9.67647e-26	5.84653e-15	1.96716e-25	52	662.337	VLIIGSGGR	Stripped Sequence	TRUE	0	VLIIGSGGR	9	1	FALSE	_VLIIGSGGR_	11.1804	FALSE	_VLIIGSGGR_	_VLIIGSGGR_	no group specified	LABEL_FREE	FALSE	NaN	0.000513387	0.000160916	26.8724	11.0711	26.945	6.94209e-05	0.000160916	5.64675e-07	4.67819e-05	FALSE	NaN	2608.02	2608.02	TRUE	TRUE	-34.1802	2	_VLIIGSGGR_	_VLIIGSGGR_	436.272	436.27	2608.02
Not Defined	A210305_bc_hela_200ng_100min_dia_standard_py3_1025	NA	A210305_bc_hela_200ng_100min_dia_standard_py3_1025.d	2	P22102	P22102	-151.168	-153.1	4.39618e-15	9.67647e-26	5.84653e-15	1.96716e-25	52	662.337	EEAWVIGSVVAR	Stripped Sequence	TRUE	0	EEAWVIGSVVAR	10	1	FALSE	_EEAWVIGSVVAR_	60.2351	FALSE	_EEAWVIGSVVAR_	_EEAWVIGSVVAR_	no group specified	LABEL_FREE	FALSE	NaN	0.000494526	0.000148498	59.4171	60.3743	59.3359	8.91835e-05	0.000148498	4.76014e-08	0.000119005	FALSE	NaN	2922.11	2922.11	TRUE	TRUE	-33.9155	2	_EEAWVIGSVVAR_	_EEAWVIGSVVAR_	658.354	658.353	2922.11
Not Defined	A210305_bc_hela_200ng_100min_dia_standard_py3_1025	NA	A210305_bc_hela_200ng_100min_dia_standard_py3_1025.d	2	P22102	P22102	-151.168	-153.1	4.39618e-15	9.67647e-26	5.84653e-15	1.96716e-25	52	662.337	EHTLAWK	Stripped Sequence	TRUE	0	EHTLAWK	11	1	FALSE	_EHTLAWK_	-17.7728	FALSE	_EHTLAWK_	_EHTLAWK_	no group specified	LABEL_FREE	FALSE	NaN	0.0148942	0.00142007	13.2793	-17.914	13.335	0.000717151	0.00142007	0.000210658	0.000520723	FALSE	NaN	2859	2859	TRUE	TRUE	-44.8397	2	_EHTLAWK_	_EHTLAWK_	442.735	442.733	2859
Not Defined	A210305_bc_hela_200ng_100min_dia_standard_py3_1025	NA	A210305_bc_hela_200ng_100min_dia_standard_py3_1025.d	2	P22102	P22102	-151.168	-153.1	4.39618e-15	9.67647e-26	5.84653e-15	1.96716e-25	52	662.337	IYSHSLLPVLR	Stripped Sequence	TRUE	0	IYSHSLLPVLR	12	2	FALSE	_IYSHSLLPVLR_	42.8264	FALSE	_IYSHSLLPVLR_	_IYSHSLLPVLR_	no group specified	LABEL_FREE	FALSE	NaN	0.000429856	2.77231e-06	46.6736	42.8994	46.6143	2.94737e-06	6.0698e-06	3.1924e-12	2.77231e-06	FALSE	NaN	2726.49	2726.49	TRUE	TRUE	-29.3473	3	_IYSHSLLPVLR_	_IYSHSLLPVLR_	433.259	433.257	2726.49
Not Defined	A210305_bc_hela_200ng_100min_dia_standard_py3_1025	NA	A210305_bc_hela_200ng_100min_dia_standard_py3_1025.d	2	P22102	P22102	-151.168	-153.1	4.39618e-15	9.67647e-26	5.84653e-15	1.96716e-25	52	662.337	IYSHSLLPVLR	Stripped Sequence	TRUE	0	IYSHSLLPVLR	12	2	FALSE	_IYSHSLLPVLR_	42.8264	FALSE	_IYSHSLLPVLR_	_IYSHSLLPVLR_	no group specified	LABEL_FREE	FALSE	NaN	0.000389494	1.12432e-07	46.6686	42.8932	46.6143	9.37403e-06	2.80097e-05	7.76834e-17	1.12432e-07	FALSE	NaN	321.387	321.387	TRUE	TRUE	-26.2615	2	_IYSHSLLPVLR_	_IYSHSLLPVLR_	649.385	649.385	321.387
Not Defined	A210305_bc_hela_200ng_100min_dia_standard_py3_1025	NA	A210305_bc_hela_200ng_100min_dia_standard_py3_1025.d	2	P22102	P22102	-151.168	-153.1	4.39618e-15	9.67647e-26	5.84653e-15	1.96716e-25	52	662.337	ILSGPFVQK	Stripped Sequence	TRUE	0	ILSGPFVQK	13	1	FALSE	_ILSGPFVQK_	23.7396	FALSE	_ILSGPFVQK_	_ILSGPFVQK_	no group specified	LABEL_FREE	FALSE	NaN	0.000562067	0.000176559	34.2782	23.954	34.1721	8.03211e-05	0.000176559	3.89017e-07	6.40156e-05	FALSE	NaN	2376.55	2376.55	TRUE	TRUE	-34.6354	2	_ILSGPFVQK_	_ILSGPFVQK_	494.795	494.794	2376.55
Not Defined	A210305_bc_hela_200ng_100min_dia_standard_py3_1025	NA	A210305_bc_hela_200ng_100min_dia_standard_py3_1025.d	2	P22102	P22102	-151.168	-153.1	4.39618e-15	9.67647e-26	5.84653e-15	1.96716e-25	52	662.337	LLEGDGGPNTGGMGAYCPAPQVSNDLLLK	Stripped Sequence	TRUE	0	LLEGDGGPNTGGMGAYCPAPQVSNDLLLK	14	2	FALSE	_LLEGDGGPNTGGMGAYC[+57]PAPQVSNDLLLK_	83.0648	FALSE	_LLEGDGGPNTGGMGAYC[Carbamidomethyl (C)]PAPQVSNDLLLK_	_LLEGDGGPNTGGMGAYC[Carbamidomethyl (C)]PAPQVSNDLLLK_	no group specified	LABEL_FREE	FALSE	NaN	0.000363982	4.17632e-08	74.0506	82.9019	74.154	1.01909e-06	3.01541e-06	8.06215e-11	4.17632e-08	FALSE	NaN	2044.16	2044.16	TRUE	TRUE	-25.4494	3	_LLEGDGGPNTGGMGAYC[+57]PAPQVSNDLLLK_	_LLEGDGGPNTGGMGAYC[Carbamidomethyl (C)]PAPQVSNDLLLK_	982.144	982.144	2044.16
Not Defined	A210305_bc_hela_200ng_100min_dia_standard_py3_1025	NA	A210305_bc_hela_200ng_100min_dia_standard_py3_1025.d	2	P22102	P22102	-151.168	-153.1	4.39618e-15	9.67647e-26	5.84653e-15	1.96716e-25	52	662.337	LLEGDGGPNTGGMGAYCPAPQVSNDLLLK	Stripped Sequence	TRUE	0	LLEGDGGPNTGGMGAYCPAPQVSNDLLLK	14	2	FALSE	_LLEGDGGPNTGGM[+16]GAYC[+57]PAPQVSNDLLLK_	72.6934	FALSE	_LLEGDGGPNTGGM[Oxidation (M)]GAYC[Carbamidomethyl (C)]PAPQVSNDLLLK_	_LLEGDGGPNTGGM[Oxidation (M)]GAYC[Carbamidomethyl (C)]PAPQVSNDLLLK_	no group specified	LABEL_FREE	FALSE	NaN	0.000629479	0.000188229	68.1326	73.0512	67.8757	0.000104934	0.000188229	9.82905e-06	0.000116743	FALSE	NaN	29.6559	29.6559	TRUE	TRUE	-35.0294	3	_LLEGDGGPNTGGM[+16]GAYC[+57]PAPQVSNDLLLK_	_LLEGDGGPNTGGM[Oxidation (M)]GAYC[Carbamidomethyl (C)]PAPQVSNDLLLK_	987.476	987.475	29.6559
Not Defined	A210305_bc_hela_200ng_100min_dia_standard_py3_1025	NA	A210305_bc_hela_200ng_100min_dia_standard_py3_1025.d	2	P22102	P22102	-151.168	-153.1	4.39618e-15	9.67647e-26	5.84653e-15	1.96716e-25	52	662.337	AFAHITGGGLLENIPR	Stripped Sequence	TRUE	0	AFAHITGGGLLENIPR	15	2	FALSE	_AFAHITGGGLLENIPR_	58.4312	FALSE	_AFAHITGGGLLENIPR_	_AFAHITGGGLLENIPR_	no group specified	LABEL_FREE	FALSE	NaN	0.000301724	3.46066e-09	57.4717	58.4106	57.4922	3.53818e-06	1.06111e-05	9.09141e-17	3.46066e-09	FALSE	NaN	1585.65	1585.65	TRUE	TRUE	-23.5809	3	_AFAHITGGGLLENIPR_	_AFAHITGGGLLENIPR_	555.974	555.973	1585.65
Not Defined	A210305_bc_hela_200ng_100min_dia_standard_py3_1025	NA	A210305_bc_hela_200ng_100min_dia_standard_py3_1025.d	2	P22102	P22102	-151.168	-153.1	4.39618e-15	9.67647e-26	5.84653e-15	1.96716e-25	52	662.337	AFAHITGGGLLENIPR	Stripped Sequence	TRUE	0	AFAHITGGGLLENIPR	15	2	FALSE	_AFAHITGGGLLENIPR_	58.4312	FALSE	_AFAHITGGGLLENIPR_	_AFAHITGGGLLENIPR_	no group specified	LABEL_FREE	FALSE	NaN	0.000431479	4.40209e-06	57.4929	58.4318	57.4922	3.37793e-05	9.69357e-05	8.07679e-11	4.40209e-06	FALSE	NaN	115.587	115.587	TRUE	TRUE	-29.8824	2	_AFAHITGGGLLENIPR_	_AFAHITGGGLLENIPR_	833.457	833.457	115.587
Not Defined	A210305_bc_hela_200ng_100min_dia_standard_py3_1025	NA	A210305_bc_hela_200ng_100min_dia_standard_py3_1025.d	2	P22102	P22102	-151.168	-153.1	4.39618e-15	9.67647e-26	5.84653e-15	1.96716e-25	52	662.337	FEGAIYR	Stripped Sequence	TRUE	0	FEGAIYR	16	1	FALSE	_FEGAIYR_	1.84693	FALSE	_FEGAIYR_	_FEGAIYR_	no group specified	LABEL_FREE	FALSE	NaN	0.000430827	3.64172e-06	21.8968	1.95637	21.8328	1.68744e-05	4.68322e-05	1.49239e-07	3.64172e-06	FALSE	NaN	1818.24	1818.24	TRUE	TRUE	-29.6578	2	_FEGAIYR_	_FEGAIYR_	428.222	428.22	1818.24
Not Defined	A210305_bc_hela_200ng_100min_dia_standard_py3_1025	NA	A210305_bc_hela_200ng_100min_dia_standard_py3_1025.d	2	P22102	P22102	-151.168	-153.1	4.39618e-15	9.67647e-26	5.84653e-15	1.96716e-25	52	662.337	TFNCGVGAVLVVSK	Stripped Sequence	TRUE	0	TFNCGVGAVLVVSK	17	1	FALSE	_TFNC[+57]GVGAVLVVSK_	51.1277	FALSE	_TFNC[Carbamidomethyl (C)]GVGAVLVVSK_	_TFNC[Carbamidomethyl (C)]GVGAVLVVSK_	no group specified	LABEL_FREE	FALSE	NaN	0.000430612	3.41988e-06	52.7336	51.2214	52.6782	4.26732e-05	0.0001246	2.32429e-14	3.41988e-06	FALSE	NaN	1311.6	1311.6	TRUE	TRUE	-29.5859	2	_TFNC[+57]GVGAVLVVSK_	_TFNC[Carbamidomethyl (C)]GVGAVLVVSK_	725.89	725.89	1311.6
Not Defined	A210305_bc_hela_200ng_100min_dia_standard_py3_1025	NA	A210305_bc_hela_200ng_100min_dia_standard_py3_1025.d	2	P22102	P22102	-151.168	-153.1	4.39618e-15	9.67647e-26	5.84653e-15	1.96716e-25	52	662.337	SAGVQCFGPTAEAAQLESSK	Stripped Sequence	TRUE	0	SAGVQCFGPTAEAAQLESSK	18	2	FALSE	_SAGVQC[+57]FGPTAEAAQLESSK_	44.8573	FALSE	_SAGVQC[Carbamidomethyl (C)]FGPTAEAAQLESSK_	_SAGVQC[Carbamidomethyl (C)]FGPTAEAAQLESSK_	no group specified	LABEL_FREE	FALSE	NaN	0.000968364	0.000217573	48.1838	44.8543	48.1857	0.00010956	0.000217573	3.02245e-10	0.000111108	FALSE	NaN	649.673	649.673	TRUE	TRUE	-35.9682	2	_SAGVQC[+57]FGPTAEAAQLESSK_	_SAGVQC[Carbamidomethyl (C)]FGPTAEAAQLESSK_	1019.48	1019.48	649.673
Not Defined	A210305_bc_hela_200ng_100min_dia_standard_py3_1025	NA	A210305_bc_hela_200ng_100min_dia_standard_py3_1025.d	2	P22102	P22102	-151.168	-153.1	4.39618e-15	9.67647e-26	5.84653e-15	1.96716e-25	52	662.337	SAGVQCFGPTAEAAQLESSK	Stripped Sequence	TRUE	0	SAGVQCFGPTAEAAQLESSK	18	2	FALSE	_SAGVQC[+57]FGPTAEAAQLESSK_	44.8573	FALSE	_SAGVQC[Carbamidomethyl (C)]FGPTAEAAQLESSK_	_SAGVQC[Carbamidomethyl (C)]FGPTAEAAQLESSK_	no group specified	LABEL_FREE	FALSE	NaN	0.000274586	4.37134e-12	48.1391	44.781	48.1857	1.04869e-06	3.14606e-06	1.06269e-26	4.37134e-12	FALSE	NaN	582.709	582.709	TRUE	TRUE	-19.3762	3	_SAGVQC[+57]FGPTAEAAQLESSK_	_SAGVQC[Carbamidomethyl (C)]FGPTAEAAQLESSK_	679.99	679.99	582.709
Not Defined	A210305_bc_hela_200ng_100min_dia_standard_py3_1025	NA	A210305_bc_hela_200ng_100min_dia_standard_py3_1025.d	2	P22102	P22102	-151.168	-153.1	4.39618e-15	9.67647e-26	5.84653e-15	1.96716e-25	52	662.337	VLAVTAIR	Stripped Sequence	TRUE	0	VLAVTAIR	19	1	FALSE	_VLAVTAIR_	18.3266	FALSE	_VLAVTAIR_	_VLAVTAIR_	no group specified	LABEL_FREE	FALSE	NaN	0.00327269	0.000302364	31.0812	18.8105	30.8058	0.000800832	0.00116448	0.000302364	0.000935648	FALSE	NaN	776.315	776.315	TRUE	TRUE	-37.7781	2	_VLAVTAIR_	_VLAVTAIR_	421.777	421.775	776.315
Not Defined	A210305_bc_hela_200ng_100min_dia_standard_py3_1025	NA	A210305_bc_hela_200ng_100min_dia_standard_py3_1025.d	2	P22102	P22102	-151.168	-153.1	4.39618e-15	9.67647e-26	5.84653e-15	1.96716e-25	52	662.337	SSLQYSSPAPDGCGDQTLGDLLLTPTR	Stripped Sequence	TRUE	0	SSLQYSSPAPDGCGDQTLGDLLLTPTR	20	1	FALSE	_SSLQYSSPAPDGC[+57]GDQTLGDLLLTPTR_	89.2206	FALSE	_SSLQYSSPAPDGC[Carbamidomethyl (C)]GDQTLGDLLLTPTR_	_SSLQYSSPAPDGC[Carbamidomethyl (C)]GDQTLGDLLLTPTR_	no group specified	LABEL_FREE	FALSE	NaN	0.00029036	1.80173e-09	77.979	89.2892	77.9337	1.16659e-06	3.49796e-06	6.86401e-17	1.80173e-09	FALSE	NaN	751.505	751.505	TRUE	TRUE	-23.1227	3	_SSLQYSSPAPDGC[+57]GDQTLGDLLLTPTR_	_SSLQYSSPAPDGC[Carbamidomethyl (C)]GDQTLGDLLLTPTR_	950.459	950.458	751.505
Not Defined	A210305_bc_hela_200ng_100min_dia_standard_py3_1025	NA	A210305_bc_hela_200ng_100min_dia_standard_py3_1025.d	2	P22102	P22102	-151.168	-153.1	4.39618e-15	9.67647e-26	5.84653e-15	1.96716e-25	52	662.337	EQTEQILR	Stripped Sequence	TRUE	0	EQTEQILR	21	1	FALSE	_EQTEQILR_	-6.97528	FALSE	_EQTEQILR_	_EQTEQILR_	no group specified	LABEL_FREE	FALSE	NaN	0.000459077	8.47655e-05	17.9007	-6.82427	17.8232	6.32919e-05	0.00010511	1.994e-11	8.47655e-05	FALSE	NaN	847.85	847.85	TRUE	TRUE	-33.0293	2	_EQTEQILR_	_EQTEQILR_	508.772	508.771	847.85
Not Defined	A210305_bc_hela_200ng_100min_dia_standard_py3_1025	NA	A210305_bc_hela_200ng_100min_dia_standard_py3_1025.d	2	P22102	P22102	-151.168	-153.1	4.39618e-15	9.67647e-26	5.84653e-15	1.96716e-25	52	662.337	LGVDLDAQTWR	Stripped Sequence	TRUE	0	LGVDLDAQTWR	22	1	FALSE	_LGVDLDAQTWR_	54.1395	FALSE	_LGVDLDAQTWR_	_LGVDLDAQTWR_	no group specified	LABEL_FREE	FALSE	NaN	0.000291214	1.90443e-09	54.569	54.0943	54.6074	1.06079e-05	1.81663e-05	1.90443e-09	1.36556e-05	FALSE	NaN	1109.97	1109.97	TRUE	TRUE	-23.1613	2	_LGVDLDAQTWR_	_LGVDLDAQTWR_	637.33	637.33	1109.97
Not Defined	A210305_bc_hela_200ng_100min_dia_standard_py3_1025	NA	A210305_bc_hela_200ng_100min_dia_standard_py3_1025.d	2	P22102	P22102	-151.168	-153.1	4.39618e-15	9.67647e-26	5.84653e-15	1.96716e-25	52	662.337	GVEITGFPEAQALGLEVFHAGTALK	Stripped Sequence	TRUE	0	GVEITGFPEAQALGLEVFHAGTALK	23	1	FALSE	_GVEITGFPEAQALGLEVFHAGTALK_	135.968	FALSE	_GVEITGFPEAQALGLEVFHAGTALK_	_GVEITGFPEAQALGLEVFHAGTALK_	no group specified	LABEL_FREE	FALSE	NaN	0.000283564	1.08815e-09	92.8016	132.864	93.7377	3.46961e-05	0.000104087	9.61339e-29	1.08815e-09	FALSE	NaN	820.467	820.467	TRUE	TRUE	-22.7744	3	_GVEITGFPEAQALGLEVFHAGTALK_	_GVEITGFPEAQALGLEVFHAGTALK_	852.455	852.455	820.467
Not Defined	A210305_bc_hela_200ng_100min_dia_standard_py3_1025	NA	A210305_bc_hela_200ng_100min_dia_standard_py3_1025.d	2	P22102	P22102	-151.168	-153.1	4.39618e-15	9.67647e-26	5.84653e-15	1.96716e-25	52	662.337	IAQLCNK	Stripped Sequence	TRUE	0	IAQLCNK	24	1	FALSE	_IAQLC[+57]NK_	-29.3037	FALSE	_IAQLC[Carbamidomethyl (C)]NK_	_IAQLC[Carbamidomethyl (C)]NK_	no group specified	LABEL_FREE	FALSE	NaN	0.0122162	0.00064485	9.152	-29.3633	9.17366	0.000636259	0.00111749	0.000146437	0.00064485	FALSE	NaN	540.25	540.25	TRUE	TRUE	-41.1707	2	_IAQLC[+57]NK_	_IAQLC[Carbamidomethyl (C)]NK_	423.729	423.727	540.25
Not Defined	A210305_bc_hela_200ng_100min_dia_standard_py3_1025	NA	A210305_bc_hela_200ng_100min_dia_standard_py3_1025.d	2	P22102	P22102	-151.168	-153.1	4.39618e-15	9.67647e-26	5.84653e-15	1.96716e-25	52	662.337	VDLGGFAGLFDLK	Stripped Sequence	TRUE	0	VDLGGFAGLFDLK	25	1	FALSE	_VDLGGFAGLFDLK_	137.516	FALSE	_VDLGGFAGLFDLK_	_VDLGGFAGLFDLK_	no group specified	LABEL_FREE	FALSE	NaN	0.000486357	0.000140359	94.2553	137.624	94.2216	7.62812e-05	0.000140359	3.48562e-08	8.84497e-05	FALSE	NaN	450.272	450.272	TRUE	TRUE	-33.772	2	_VDLGGFAGLFDLK_	_VDLGGFAGLFDLK_	676.366	676.367	450.272
Not Defined	A210305_bc_hela_200ng_100min_dia_standard_py3_1025	NA	A210305_bc_hela_200ng_100min_dia_standard_py3_1025.d	2	P22102	P22102	-151.168	-153.1	4.39618e-15	9.67647e-26	5.84653e-15	1.96716e-25	52	662.337	EPNSSAQIDIVISNK	Stripped Sequence	TRUE	0	EPNSSAQIDIVISNK	26	1	FALSE	_EPNSSAQIDIVISNK_	38.1197	FALSE	_EPNSSAQIDIVISNK_	_EPNSSAQIDIVISNK_	no group specified	LABEL_FREE	FALSE	NaN	0.000332042	1.28869e-08	43.5327	38.1306	43.5247	2.12281e-06	6.35553e-06	5.91167e-33	1.28869e-08	FALSE	NaN	321.064	321.064	TRUE	TRUE	-24.5383	2	_EPNSSAQIDIVISNK_	_EPNSSAQIDIVISNK_	807.92	807.92	321.064
Not Defined	A210305_bc_hela_200ng_100min_dia_standard_py3_1025	NA	A210305_bc_hela_200ng_100min_dia_standard_py3_1025.d	2	P22102	P22102	-151.168	-153.1	4.39618e-15	9.67647e-26	5.84653e-15	1.96716e-25	52	662.337	RGDTVATLSER	Stripped Sequence	TRUE	1	RGDTVATLSER	27	1	FALSE	_RGDTVATLSER_	-18.4553	FALSE	_RGDTVATLSER_	_RGDTVATLSER_	no group specified	LABEL_FREE	FALSE	NaN	0.000415965	4.61286e-07	13.0021	-18.6727	13.0774	3.05654e-05	9.1235e-05	4.92933e-13	4.61286e-07	FALSE	NaN	228.886	228.886	TRUE	TRUE	-27.513	2	_RGDTVATLSER_	_RGDTVATLSER_	602.818	602.817	228.886
Not Defined	A210305_bc_hela_200ng_100min_dia_standard_py3_1025	NA	A210305_bc_hela_200ng_100min_dia_standard_py3_1025.d	2	P22102	P22102	-151.168	-153.1	4.39618e-15	9.67647e-26	5.84653e-15	1.96716e-25	52	662.337	ISNTAISISDHTALAQFCK	Stripped Sequence	TRUE	0	ISNTAISISDHTALAQFCK	28	2	FALSE	_ISNTAISISDHTALAQFC[+57]K_	52.1144	FALSE	_ISNTAISISDHTALAQFC[Carbamidomethyl (C)]K_	_ISNTAISISDHTALAQFC[Carbamidomethyl (C)]K_	no group specified	LABEL_FREE	FALSE	NaN	0.000279681	7.44615e-10	53.1907	52.0751	53.2116	2.58052e-05	7.74149e-05	6.45936e-34	7.44615e-10	FALSE	NaN	134.31	134.31	TRUE	TRUE	-22.5164	3	_ISNTAISISDHTALAQFC[+57]K_	_ISNTAISISDHTALAQFC[Carbamidomethyl (C)]K_	693.018	693.017	134.31
Not Defined	A210305_bc_hela_200ng_100min_dia_standard_py3_1025	NA	A210305_bc_hela_200ng_100min_dia_standard_py3_1025.d	2	P22102	P22102	-151.168	-153.1	4.39618e-15	9.67647e-26	5.84653e-15	1.96716e-25	52	662.337	ISNTAISISDHTALAQFCK	Stripped Sequence	TRUE	0	ISNTAISISDHTALAQFCK	28	2	FALSE	_ISNTAISISDHTALAQFC[+57]K_	52.1144	FALSE	_ISNTAISISDHTALAQFC[Carbamidomethyl (C)]K_	_ISNTAISISDHTALAQFC[Carbamidomethyl (C)]K_	no group specified	LABEL_FREE	FALSE	NaN	0.00043708	1.35618e-05	53.2022	52.0967	53.2116	0.00270521	0.00585119	1.35618e-05	0.00225087	FALSE	NaN	30.5462	30.5462	TRUE	TRUE	-31.3151	2	_ISNTAISISDHTALAQFC[+57]K_	_ISNTAISISDHTALAQFC[Carbamidomethyl (C)]K_	1039.02	1039.02	30.5462
Not Defined	A210305_bc_hela_200ng_100min_dia_standard_py3_1025	NA	A210305_bc_hela_200ng_100min_dia_standard_py3_1025.d	2	P22102	P22102	-151.168	-153.1	4.39618e-15	9.67647e-26	5.84653e-15	1.96716e-25	52	662.337	ITEGDVVVGIASSGLHSNGFSLVR	Stripped Sequence	TRUE	0	ITEGDVVVGIASSGLHSNGFSLVR	29	1	FALSE	_ITEGDVVVGIASSGLHSNGFSLVR_	88.4697	FALSE	_ITEGDVVVGIASSGLHSNGFSLVR_	_ITEGDVVVGIASSGLHSNGFSLVR_	no group specified	LABEL_FREE	FALSE	NaN	0.000317754	7.25494e-09	77.4026	88.4002	77.4441	4.04244e-05	0.000121266	1.92368e-25	7.25494e-09	FALSE	NaN	111.111	111.111	TRUE	TRUE	-24.1136	3	_ITEGDVVVGIASSGLHSNGFSLVR_	_ITEGDVVVGIASSGLHSNGFSLVR_	805.427	805.427	111.111
Not Defined	A210305_bc_hela_200ng_100min_dia_standard_py3_1025	NA	A210305_bc_hela_200ng_100min_dia_standard_py3_1025.d	2	P22102	P22102	-151.168	-153.1	4.39618e-15	9.67647e-26	5.84653e-15	1.96716e-25	52	662.337	TVAPMPPAQDHK	Stripped Sequence	TRUE	0	TVAPMPPAQDHK	30	2	FALSE	_TVAPMPPAQDHK_	-16.5481	FALSE	_TVAPMPPAQDHK_	_TVAPMPPAQDHK_	no group specified	LABEL_FREE	FALSE	NaN	0.00060427	0.000184594	13.835	-16.5101	13.8195	8.88937e-05	0.000184594	5.85308e-11	8.20871e-05	FALSE	NaN	6382.98	6382.98	TRUE	TRUE	-34.9013	2	_TVAPMPPAQDHK_	_TVAPMPPAQDHK_	646.327	646.326	6382.98
Not Defined	A210305_bc_hela_200ng_100min_dia_standard_py3_1025	NA	A210305_bc_hela_200ng_100min_dia_standard_py3_1025.d	2	P22102	P22102	-151.168	-153.1	4.39618e-15	9.67647e-26	5.84653e-15	1.96716e-25	52	662.337	TVAPMPPAQDHK	Stripped Sequence	TRUE	0	TVAPMPPAQDHK	30	2	FALSE	_TVAPMPPAQDHK_	-16.5481	FALSE	_TVAPMPPAQDHK_	_TVAPMPPAQDHK_	no group specified	LABEL_FREE	FALSE	NaN	0.000459837	8.72069e-05	13.9452	-16.2407	13.8195	0.0394628	0.117221	8.72069e-05	0.00108024	FALSE	NaN	746.82	746.82	TRUE	TRUE	-33.0595	3	_TVAPMPPAQDHK_	_TVAPMPPAQDHK_	431.22	431.219	746.82
Not Defined	A210305_bc_hela_200ng_100min_dia_standard_py3_1025	NA	A210305_bc_hela_200ng_100min_dia_standard_py3_1025.d	2	P22102	P22102	-151.168	-153.1	4.39618e-15	9.67647e-26	5.84653e-15	1.96716e-25	52	662.337	AVQEIMQEK	Stripped Sequence	TRUE	0	AVQEIMQEK	31	2	FALSE	_AVQEIMQEK_	-2.94691	FALSE	_AVQEIMQEK_	_AVQEIMQEK_	no group specified	LABEL_FREE	FALSE	NaN	0.000434544	9.15795e-06	19.4946	-3.25675	19.609	3.21234e-05	8.12857e-05	5.92664e-06	9.15795e-06	FALSE	NaN	3151.31	3151.31	TRUE	TRUE	-30.8072	2	_AVQEIMQEK_	_AVQEIMQEK_	538.276	538.275	3151.31
Not Defined	A210305_bc_hela_200ng_100min_dia_standard_py3_1025	NA	A210305_bc_hela_200ng_100min_dia_standard_py3_1025.d	2	P22102	P22102	-151.168	-153.1	4.39618e-15	9.67647e-26	5.84653e-15	1.96716e-25	52	662.337	AVQEIMQEK	Stripped Sequence	TRUE	0	AVQEIMQEK	31	2	FALSE	_AVQEIM[+16]QEK_	-26.1114	FALSE	_AVQEIM[Oxidation (M)]QEK_	_AVQEIM[Oxidation (M)]QEK_	no group specified	LABEL_FREE	FALSE	NaN	0.00048735	0.0001415	10.1221	-25.9459	10.0595	0.000255765	0.000625797	1.84041e-14	0.0001415	FALSE	NaN	91.0198	91.0198	TRUE	TRUE	-33.7907	2	_AVQEIM[+16]QEK_	_AVQEIM[Oxidation (M)]QEK_	546.274	546.273	91.0198
Not Defined	A210305_bc_hela_200ng_100min_dia_standard_py3_1025	NA	A210305_bc_hela_200ng_100min_dia_standard_py3_1025.d	2	P22102	P22102	-151.168	-153.1	4.39618e-15	9.67647e-26	5.84653e-15	1.96716e-25	52	662.337	MLNIHPSLLPSFK	Stripped Sequence	TRUE	0	MLNIHPSLLPSFK	32	2	FALSE	_MLNIHPSLLPSFK_	68.2647	FALSE	_MLNIHPSLLPSFK_	_MLNIHPSLLPSFK_	no group specified	LABEL_FREE	FALSE	NaN	0.000390906	1.19544e-07	63.9384	67.9134	64.1669	3.86831e-06	1.14854e-05	7.1302e-19	1.19544e-07	FALSE	NaN	1222.13	1222.13	TRUE	TRUE	-26.3125	2	_MLNIHPSLLPSFK_	_MLNIHPSLLPSFK_	748.918	748.918	1222.13
Not Defined	A210305_bc_hela_200ng_100min_dia_standard_py3_1025	NA	A210305_bc_hela_200ng_100min_dia_standard_py3_1025.d	2	P22102	P22102	-151.168	-153.1	4.39618e-15	9.67647e-26	5.84653e-15	1.96716e-25	52	662.337	MLNIHPSLLPSFK	Stripped Sequence	TRUE	0	MLNIHPSLLPSFK	32	2	FALSE	_MLNIHPSLLPSFK_	68.2647	FALSE	_MLNIHPSLLPSFK_	_MLNIHPSLLPSFK_	no group specified	LABEL_FREE	FALSE	NaN	0.000443811	3.00333e-05	63.9098	67.8685	64.1669	7.90712e-05	0.000139189	3.00333e-05	6.79915e-05	FALSE	NaN	455.498	455.498	TRUE	TRUE	-32.1282	3	_MLNIHPSLLPSFK_	_MLNIHPSLLPSFK_	499.615	499.613	455.498
Not Defined	A210305_bc_hela_200ng_100min_dia_standard_py3_1025	NA	A210305_bc_hela_200ng_100min_dia_standard_py3_1025.d	2	P22102	P22102	-151.168	-153.1	4.39618e-15	9.67647e-26	5.84653e-15	1.96716e-25	52	662.337	NLIESMQINGSVLK	Stripped Sequence	TRUE	0	NLIESMQINGSVLK	33	1	FALSE	_NLIESMQINGSVLK_	68.7644	FALSE	_NLIESMQINGSVLK_	_NLIESMQINGSVLK_	no group specified	LABEL_FREE	FALSE	NaN	0.000425748	1.23419e-06	64.6511	68.924	64.5262	1.42362e-05	4.14739e-05	6.69821e-10	1.23419e-06	FALSE	NaN	806.119	806.119	TRUE	TRUE	-28.4759	2	_NLIESMQINGSVLK_	_NLIESMQINGSVLK_	773.419	773.419	806.119
Not Defined	A210305_bc_hela_200ng_100min_dia_standard_py3_1025	NA	A210305_bc_hela_200ng_100min_dia_standard_py3_1025.d	2	P22102	P22102	-151.168	-153.1	4.39618e-15	9.67647e-26	5.84653e-15	1.96716e-25	52	662.337	ENLISALEEAKK	Stripped Sequence	TRUE	1	ENLISALEEAKK	34	2	FALSE	_ENLISALEEAKK_	41.549	FALSE	_ENLISALEEAKK_	_ENLISALEEAKK_	no group specified	LABEL_FREE	FALSE	NaN	0.00043859	1.64868e-05	45.8293	41.6486	45.765	5.43701e-05	0.000146623	3.33762e-10	1.64868e-05	FALSE	NaN	843.97	843.97	TRUE	TRUE	-31.5468	2	_ENLISALEEAKK_	_ENLISALEEAKK_	672.872	672.872	843.97
Not Defined	A210305_bc_hela_200ng_100min_dia_standard_py3_1025	NA	A210305_bc_hela_200ng_100min_dia_standard_py3_1025.d	2	P22102	P22102	-151.168	-153.1	4.39618e-15	9.67647e-26	5.84653e-15	1.96716e-25	52	662.337	ENLISALEEAKK	Stripped Sequence	TRUE	1	ENLISALEEAKK	34	2	FALSE	_ENLISALEEAKK_	41.549	FALSE	_ENLISALEEAKK_	_ENLISALEEAKK_	no group specified	LABEL_FREE	FALSE	NaN	0.00043077	3.58089e-06	45.8025	41.6071	45.765	0.0652451	0.195708	3.58089e-06	2.40209e-05	FALSE	NaN	40.0124	40.0124	TRUE	TRUE	-29.6386	3	_ENLISALEEAKK_	_ENLISALEEAKK_	448.917	448.916	40.0124
Not Defined	A210305_bc_hela_200ng_100min_dia_standard_py3_1025	NA	A210305_bc_hela_200ng_100min_dia_standard_py3_1025.d	2	P22102	P22102	-151.168	-153.1	4.39618e-15	9.67647e-26	5.84653e-15	1.96716e-25	52	662.337	AFTKPEEACSFILSADFPALVVK	Stripped Sequence	TRUE	1	AFTKPEEACSFILSADFPALVVK	35	1	FALSE	_AFTKPEEAC[+57]SFILSADFPALVVK_	108.658	FALSE	_AFTKPEEAC[Carbamidomethyl (C)]SFILSADFPALVVK_	_AFTKPEEAC[Carbamidomethyl (C)]SFILSADFPALVVK_	no group specified	LABEL_FREE	FALSE	NaN	0.000372636	5.75776e-08	87.2124	108.803	87.1757	1.94768e-06	5.78547e-06	9.7363e-14	5.75776e-08	FALSE	NaN	477.724	477.724	TRUE	TRUE	-25.708	3	_AFTKPEEAC[+57]SFILSADFPALVVK_	_AFTKPEEAC[Carbamidomethyl (C)]SFILSADFPALVVK_	847.442	847.442	477.724
Not Defined	A210305_bc_hela_200ng_100min_dia_standard_py3_1025	NA	A210305_bc_hela_200ng_100min_dia_standard_py3_1025.d	2	P22102	P22102	-151.168	-153.1	4.39618e-15	9.67647e-26	5.84653e-15	1.96716e-25	52	662.337	NGSLTNHFSFEK	Stripped Sequence	TRUE	0	NGSLTNHFSFEK	36	2	FALSE	_NGSLTNHFSFEK_	13.5952	FALSE	_NGSLTNHFSFEK_	_NGSLTNHFSFEK_	no group specified	LABEL_FREE	FALSE	NaN	0.00296396	0.000293357	28.6215	14.1539	28.2879	0.000136935	0.000293357	3.0707e-09	0.000117446	FALSE	NaN	108.008	108.008	TRUE	TRUE	-37.6305	3	_NGSLTNHFSFEK_	_NGSLTNHFSFEK_	460.89	460.888	108.008
Not Defined	A210305_bc_hela_200ng_100min_dia_standard_py3_1025	NA	A210305_bc_hela_200ng_100min_dia_standard_py3_1025.d	2	P22102	P22102	-151.168	-153.1	4.39618e-15	9.67647e-26	5.84653e-15	1.96716e-25	52	662.337	NGSLTNHFSFEK	Stripped Sequence	TRUE	0	NGSLTNHFSFEK	36	2	FALSE	_NGSLTNHFSFEK_	13.5952	FALSE	_NGSLTNHFSFEK_	_NGSLTNHFSFEK_	no group specified	LABEL_FREE	FALSE	NaN	0.000521923	0.000164764	28.6283	14.1646	28.2879	0.00734378	0.02144	0.000164764	0.000426555	FALSE	NaN	57.1776	57.1776	TRUE	TRUE	-34.2785	2	_NGSLTNHFSFEK_	_NGSLTNHFSFEK_	690.831	690.83	57.1776
Not Defined	A210305_bc_hela_200ng_100min_dia_standard_py3_1025	NA	A210305_bc_hela_200ng_100min_dia_standard_py3_1025.d	2	P22102	P22102	-151.168	-153.1	4.39618e-15	9.67647e-26	5.84653e-15	1.96716e-25	52	662.337	GDTVATLSER	Stripped Sequence	TRUE	0	GDTVATLSER	37	1	FALSE	_GDTVATLSER_	-2.99947	FALSE	_GDTVATLSER_	_GDTVATLSER_	no group specified	LABEL_FREE	FALSE	NaN	0.00374911	0.000315677	19.3577	-3.21049	19.4318	0.00693557	0.020491	1.14306e-11	0.000315677	FALSE	NaN	135.909	135.909	TRUE	TRUE	-37.9865	2	_GDTVATLSER_	_GDTVATLSER_	524.767	524.766	135.909
Not Defined	A210305_bc_hela_200ng_100min_dia_standard_py3_1025	NA	A210305_bc_hela_200ng_100min_dia_standard_py3_1025.d	2	P22102	P22102	-151.168	-153.1	4.39618e-15	9.67647e-26	5.84653e-15	1.96716e-25	52	662.337	IEFVVVGPEAPLAAGIVGNLR	Stripped Sequence	TRUE	0	IEFVVVGPEAPLAAGIVGNLR	38	2	FALSE	_IEFVVVGPEAPLAAGIVGNLR_	135.858	FALSE	_IEFVVVGPEAPLAAGIVGNLR_	_IEFVVVGPEAPLAAGIVGNLR_	no group specified	LABEL_FREE	FALSE	NaN	0.000274586	3.4816e-11	95.2083	141.087	93.7031	0.139606	0.418815	3.4816e-11	3.45202e-06	FALSE	NaN	40.6514	40.6514	TRUE	TRUE	-20.581	3	_IEFVVVGPEAPLAAGIVGNLR_	_IEFVVVGPEAPLAAGIVGNLR_	707.74	707.741	40.6514
Not Defined	A210305_bc_hela_200ng_100min_dia_standard_py3_1025	NA	A210305_bc_hela_200ng_100min_dia_standard_py3_1025.d	2	P22102	P22102	-151.168	-153.1	4.39618e-15	9.67647e-26	5.84653e-15	1.96716e-25	52	662.337	IEFVVVGPEAPLAAGIVGNLR	Stripped Sequence	TRUE	0	IEFVVVGPEAPLAAGIVGNLR	38	2	FALSE	_IEFVVVGPEAPLAAGIVGNLR_	135.858	FALSE	_IEFVVVGPEAPLAAGIVGNLR_	_IEFVVVGPEAPLAAGIVGNLR_	no group specified	LABEL_FREE	FALSE	NaN	0.000274771	2.90117e-10	95.1898	141.018	93.7031	0.146043	0.43811	2.90117e-10	1.87391e-05	FALSE	NaN	10.9362	10.9362	TRUE	TRUE	-21.8974	2	_IEFVVVGPEAPLAAGIVGNLR_	_IEFVVVGPEAPLAAGIVGNLR_	1061.11	1061.11	10.9362
Not Defined	A210305_bc_hela_200ng_100min_dia_standard_py3_1025	NA	A210305_bc_hela_200ng_100min_dia_standard_py3_1025.d	2	P22102	P22102	-151.168	-153.1	4.39618e-15	9.67647e-26	5.84653e-15	1.96716e-25	52	662.337	VAVLISGTGSNLQALIDSTR	Stripped Sequence	TRUE	0	VAVLISGTGSNLQALIDSTR	39	1	FALSE	_VAVLISGTGSNLQALIDSTR_	92.616	FALSE	_VAVLISGTGSNLQALIDSTR_	_VAVLISGTGSNLQALIDSTR_	no group specified	LABEL_FREE	FALSE	NaN	0.000274586	1.19144e-13	80.4567	92.7924	80.3534	0.00999203	0.0299721	1.19144e-13	3.95764e-06	FALSE	NaN	38.8938	38.8938	TRUE	TRUE	-17.4362	2	_VAVLISGTGSNLQALIDSTR_	_VAVLISGTGSNLQALIDSTR_	1008.06	1008.06	38.8938
Not Defined	A210305_bc_hela_200ng_100min_dia_standard_py3_1025	NA	A210305_bc_hela_200ng_100min_dia_standard_py3_1025.d	2	P22102	P22102	-151.168	-153.1	4.39618e-15	9.67647e-26	5.84653e-15	1.96716e-25	52	662.337	VFSWLQQEGHLSEEEMAR	Stripped Sequence	TRUE	0	VFSWLQQEGHLSEEEMAR	40	1	FALSE	_VFSWLQQEGHLSEEEMAR_	61.8425	FALSE	_VFSWLQQEGHLSEEEMAR_	_VFSWLQQEGHLSEEEMAR_	no group specified	LABEL_FREE	FALSE	NaN	0.000296559	2.61721e-09	60.1434	61.8397	60.1447	2.0689e-06	6.20408e-06	3.46334e-18	2.61721e-09	FALSE	NaN	1995.13	1995.13	TRUE	TRUE	-23.3852	3	_VFSWLQQEGHLSEEEMAR_	_VFSWLQQEGHLSEEEMAR_	726.009	726.009	1995.13
Not Defined	A210305_bc_hela_200ng_100min_dia_standard_py3_1025	NA	A210305_bc_hela_200ng_100min_dia_standard_py3_1025.d	2	P22234	P22234	-149.078	-149.078	1.26566e-18	4.19879e-37	4.14613e-18	6.52556e-36	27	1230.22	ACGNFGIPCELR	Stripped Sequence	TRUE	0	ACGNFGIPCELR	1	1	TRUE	_AC[+57]GNFGIPC[+57]ELR_	44.0152	FALSE	_AC[Carbamidomethyl (C)]GNFGIPC[Carbamidomethyl (C)]ELR_	_AC[Carbamidomethyl (C)]GNFGIPC[Carbamidomethyl (C)]ELR_	no group specified	LABEL_FREE	FALSE	NaN	0.00714195	0.000409372	47.5283	43.8824	47.6293	0.000274202	0.000409372	8.11211e-06	0.000405123	FALSE	NaN	15772.1	15772.1	TRUE	TRUE	-39.1603	2	_AC[+57]GNFGIPC[+57]ELR_	_AC[Carbamidomethyl (C)]GNFGIPC[Carbamidomethyl (C)]ELR_	697.321	697.321	15772.1
Not Defined	A210305_bc_hela_200ng_100min_dia_standard_py3_1025	NA	A210305_bc_hela_200ng_100min_dia_standard_py3_1025.d	2	P22234	P22234	-149.078	-149.078	1.26566e-18	4.19879e-37	4.14613e-18	6.52556e-36	27	1230.22	SWLPQNCTLVDMK	Stripped Sequence	TRUE	0	SWLPQNCTLVDMK	2	2	TRUE	_SWLPQNC[+57]TLVDMK_	64.2886	FALSE	_SWLPQNC[Carbamidomethyl (C)]TLVDMK_	_SWLPQNC[Carbamidomethyl (C)]TLVDMK_	no group specified	LABEL_FREE	FALSE	NaN	0.00459255	0.000338528	61.5888	64.1991	61.6659	0.000236085	0.000369727	9.3952e-10	0.000338528	FALSE	NaN	14438.8	14438.8	TRUE	TRUE	-38.3153	2	_SWLPQNC[+57]TLVDMK_	_SWLPQNC[Carbamidomethyl (C)]TLVDMK_	796.384	796.384	14438.8
Not Defined	A210305_bc_hela_200ng_100min_dia_standard_py3_1025	NA	A210305_bc_hela_200ng_100min_dia_standard_py3_1025.d	2	P22234	P22234	-149.078	-149.078	1.26566e-18	4.19879e-37	4.14613e-18	6.52556e-36	27	1230.22	SWLPQNCTLVDMK	Stripped Sequence	TRUE	0	SWLPQNCTLVDMK	2	2	TRUE	_SWLPQNC[+57]TLVDM[+16]K_	47.7795	FALSE	_SWLPQNC[Carbamidomethyl (C)]TLVDM[Oxidation (M)]K_	_SWLPQNC[Carbamidomethyl (C)]TLVDM[Oxidation (M)]K_	no group specified	LABEL_FREE	FALSE	NaN	0.000429293	2.40487e-06	50.7422	48.1388	50.4938	2.41039e-05	6.98289e-05	7.78506e-08	2.40487e-06	FALSE	NaN	462.107	462.107	TRUE	TRUE	-29.1878	2	_SWLPQNC[+57]TLVDM[+16]K_	_SWLPQNC[Carbamidomethyl (C)]TLVDM[Oxidation (M)]K_	804.381	804.382	462.107
Not Defined	A210305_bc_hela_200ng_100min_dia_standard_py3_1025	NA	A210305_bc_hela_200ng_100min_dia_standard_py3_1025.d	2	P22234	P22234	-149.078	-149.078	1.26566e-18	4.19879e-37	4.14613e-18	6.52556e-36	27	1230.22	EVTPEGLQMVK	Stripped Sequence	TRUE	0	EVTPEGLQMVK	3	2	TRUE	_EVTPEGLQMVK_	31.3904	FALSE	_EVTPEGLQMVK_	_EVTPEGLQMVK_	no group specified	LABEL_FREE	FALSE	NaN	0.00203735	0.000264323	38.7413	31.2529	38.8314	0.000159982	0.000264323	2.63603e-07	0.00021536	FALSE	NaN	14127.8	14127.8	TRUE	TRUE	-37.0911	2	_EVTPEGLQMVK_	_EVTPEGLQMVK_	615.824	615.823	14127.8
Not Defined	A210305_bc_hela_200ng_100min_dia_standard_py3_1025	NA	A210305_bc_hela_200ng_100min_dia_standard_py3_1025.d	2	P22234	P22234	-149.078	-149.078	1.26566e-18	4.19879e-37	4.14613e-18	6.52556e-36	27	1230.22	EVTPEGLQMVK	Stripped Sequence	TRUE	0	EVTPEGLQMVK	3	2	TRUE	_EVTPEGLQM[+16]VK_	12.8827	FALSE	_EVTPEGLQM[Oxidation (M)]VK_	_EVTPEGLQM[Oxidation (M)]VK_	no group specified	LABEL_FREE	FALSE	NaN	0.000291728	1.96754e-09	27.867	13.1199	27.7289	2.59581e-05	7.78722e-05	3.04695e-21	1.96754e-09	FALSE	NaN	323.81	323.81	TRUE	TRUE	-23.184	2	_EVTPEGLQM[+16]VK_	_EVTPEGLQM[Oxidation (M)]VK_	623.821	623.82	323.81
Not Defined	A210305_bc_hela_200ng_100min_dia_standard_py3_1025	NA	A210305_bc_hela_200ng_100min_dia_standard_py3_1025.d	2	P22234	P22234	-149.078	-149.078	1.26566e-18	4.19879e-37	4.14613e-18	6.52556e-36	27	1230.22	EVYELLDSPGK	Stripped Sequence	TRUE	0	EVYELLDSPGK	4	1	FALSE	_EVYELLDSPGK_	38.6797	FALSE	_EVYELLDSPGK_	_EVYELLDSPGK_	no group specified	LABEL_FREE	FALSE	NaN	0.000406177	2.48537e-07	44.1453	38.9516	43.946	8.14706e-06	2.41923e-05	2.99493e-10	2.48537e-07	FALSE	NaN	12525.6	12525.6	TRUE	TRUE	-26.9491	2	_EVYELLDSPGK_	_EVYELLDSPGK_	625.319	625.318	12525.6
Not Defined	A210305_bc_hela_200ng_100min_dia_standard_py3_1025	NA	A210305_bc_hela_200ng_100min_dia_standard_py3_1025.d	2	P22234	P22234	-149.078	-149.078	1.26566e-18	4.19879e-37	4.14613e-18	6.52556e-36	27	1230.22	NFEWVAER	Stripped Sequence	TRUE	0	NFEWVAER	5	1	FALSE	_NFEWVAER_	32.138	FALSE	_NFEWVAER_	_NFEWVAER_	no group specified	LABEL_FREE	FALSE	NaN	0.000430982	3.80819e-06	39.4861	32.4108	39.3119	2.40976e-05	6.44451e-05	3.80819e-06	4.03954e-06	FALSE	NaN	10014.8	10014.8	TRUE	TRUE	-29.7105	2	_NFEWVAER_	_NFEWVAER_	525.754	525.753	10014.8
Not Defined	A210305_bc_hela_200ng_100min_dia_standard_py3_1025	NA	A210305_bc_hela_200ng_100min_dia_standard_py3_1025.d	2	P22234	P22234	-149.078	-149.078	1.26566e-18	4.19879e-37	4.14613e-18	6.52556e-36	27	1230.22	AEYEGDGIPTVFVAVAGR	Stripped Sequence	TRUE	0	AEYEGDGIPTVFVAVAGR	6	2	FALSE	_AEYEGDGIPTVFVAVAGR_	83.2098	FALSE	_AEYEGDGIPTVFVAVAGR_	_AEYEGDGIPTVFVAVAGR_	no group specified	LABEL_FREE	FALSE	NaN	0.000473518	0.000121421	74.1422	83.0462	74.2465	7.74589e-05	0.000121421	1.77e-10	0.000110956	FALSE	NaN	8951.86	8951.86	TRUE	TRUE	-33.4901	2	_AEYEGDGIPTVFVAVAGR_	_AEYEGDGIPTVFVAVAGR_	925.968	925.967	8951.86
Not Defined	A210305_bc_hela_200ng_100min_dia_standard_py3_1025	NA	A210305_bc_hela_200ng_100min_dia_standard_py3_1025.d	2	P22234	P22234	-149.078	-149.078	1.26566e-18	4.19879e-37	4.14613e-18	6.52556e-36	27	1230.22	AEYEGDGIPTVFVAVAGR	Stripped Sequence	TRUE	0	AEYEGDGIPTVFVAVAGR	6	2	FALSE	_AEYEGDGIPTVFVAVAGR_	83.2098	FALSE	_AEYEGDGIPTVFVAVAGR_	_AEYEGDGIPTVFVAVAGR_	no group specified	LABEL_FREE	FALSE	NaN	0.000274586	1.19379e-10	74.1734	83.0952	74.2465	2.48271e-06	7.448e-06	4.51937e-29	1.19379e-10	FALSE	NaN	287.309	287.309	TRUE	TRUE	-21.3374	3	_AEYEGDGIPTVFVAVAGR_	_AEYEGDGIPTVFVAVAGR_	617.648	617.647	287.309
Not Defined	A210305_bc_hela_200ng_100min_dia_standard_py3_1025	NA	A210305_bc_hela_200ng_100min_dia_standard_py3_1025.d	2	P22234	P22234	-149.078	-149.078	1.26566e-18	4.19879e-37	4.14613e-18	6.52556e-36	27	1230.22	IATGSFLK	Stripped Sequence	TRUE	0	IATGSFLK	7	1	FALSE	_IATGSFLK_	14.2026	FALSE	_IATGSFLK_	_IATGSFLK_	no group specified	LABEL_FREE	FALSE	NaN	0.000683463	0.000194671	28.5779	14.0853	28.6524	0.000270853	0.000545089	7.27987e-05	0.000194671	FALSE	NaN	3495.69	3495.69	TRUE	TRUE	-35.2551	2	_IATGSFLK_	_IATGSFLK_	418.747	418.746	3495.69
Not Defined	A210305_bc_hela_200ng_100min_dia_standard_py3_1025	NA	A210305_bc_hela_200ng_100min_dia_standard_py3_1025.d	2	P22234	P22234	-149.078	-149.078	1.26566e-18	4.19879e-37	4.14613e-18	6.52556e-36	27	1230.22	ASILNTWISLK	Stripped Sequence	TRUE	0	ASILNTWISLK	8	1	FALSE	_ASILNTWISLK_	83.5927	FALSE	_ASILNTWISLK_	_ASILNTWISLK_	no group specified	LABEL_FREE	FALSE	NaN	0.000422318	8.05414e-07	74.4488	83.5206	74.5002	1.39363e-05	4.10034e-05	2.78699e-13	8.05414e-07	FALSE	NaN	3655.7	3655.7	TRUE	TRUE	-28.0484	2	_ASILNTWISLK_	_ASILNTWISLK_	623.364	623.363	3655.7
Not Defined	A210305_bc_hela_200ng_100min_dia_standard_py3_1025	NA	A210305_bc_hela_200ng_100min_dia_standard_py3_1025.d	2	P22234	P22234	-149.078	-149.078	1.26566e-18	4.19879e-37	4.14613e-18	6.52556e-36	27	1230.22	IEFGVDVTTK	Stripped Sequence	TRUE	0	IEFGVDVTTK	9	1	FALSE	_IEFGVDVTTK_	38.5359	FALSE	_IEFGVDVTTK_	_IEFGVDVTTK_	no group specified	LABEL_FREE	FALSE	NaN	0.000739688	0.000200365	43.7385	38.4048	43.8388	0.000351365	0.000821777	3.19532e-05	0.000200365	FALSE	NaN	3498.22	3498.22	TRUE	TRUE	-35.4434	2	_IEFGVDVTTK_	_IEFGVDVTTK_	554.798	554.797	3498.22
Not Defined	A210305_bc_hela_200ng_100min_dia_standard_py3_1025	NA	A210305_bc_hela_200ng_100min_dia_standard_py3_1025.d	2	P22234	P22234	-149.078	-149.078	1.26566e-18	4.19879e-37	4.14613e-18	6.52556e-36	27	1230.22	DDANNDPQWSEEQLIAAK	Stripped Sequence	TRUE	0	DDANNDPQWSEEQLIAAK	10	2	FALSE	_DDANNDPQWSEEQLIAAK_	55.0902	FALSE	_DDANNDPQWSEEQLIAAK_	_DDANNDPQWSEEQLIAAK_	no group specified	LABEL_FREE	FALSE	NaN	0.00355481	0.000310328	55.3232	54.9406	55.442	0.000231341	0.00038185	1.84576e-06	0.000310328	FALSE	NaN	2594.73	2594.73	TRUE	TRUE	-37.9039	2	_DDANNDPQWSEEQLIAAK_	_DDANNDPQWSEEQLIAAK_	1022.47	1022.47	2594.73
Not Defined	A210305_bc_hela_200ng_100min_dia_standard_py3_1025	NA	A210305_bc_hela_200ng_100min_dia_standard_py3_1025.d	2	P22234	P22234	-149.078	-149.078	1.26566e-18	4.19879e-37	4.14613e-18	6.52556e-36	27	1230.22	DDANNDPQWSEEQLIAAK	Stripped Sequence	TRUE	0	DDANNDPQWSEEQLIAAK	10	2	FALSE	_DDANNDPQWSEEQLIAAK_	55.0902	FALSE	_DDANNDPQWSEEQLIAAK_	_DDANNDPQWSEEQLIAAK_	no group specified	LABEL_FREE	FALSE	NaN	0.000274586	2.27025e-17	55.3736	55.004	55.442	1.77692e-06	3.24086e-06	2.27025e-17	2.08989e-06	FALSE	NaN	73.7353	73.7353	TRUE	TRUE	-13.3129	3	_DDANNDPQWSEEQLIAAK_	_DDANNDPQWSEEQLIAAK_	681.98	681.98	73.7353
Not Defined	A210305_bc_hela_200ng_100min_dia_standard_py3_1025	NA	A210305_bc_hela_200ng_100min_dia_standard_py3_1025.d	2	P22234	P22234	-149.078	-149.078	1.26566e-18	4.19879e-37	4.14613e-18	6.52556e-36	27	1230.22	EIVLADVIDNDSWR	Stripped Sequence	TRUE	0	EIVLADVIDNDSWR	11	1	FALSE	_EIVLADVIDNDSWR_	90.5864	FALSE	_EIVLADVIDNDSWR_	_EIVLADVIDNDSWR_	no group specified	LABEL_FREE	FALSE	NaN	0.000444835	3.33243e-05	78.9897	90.7302	78.8806	0.000226203	0.000515333	3.33243e-05	0.000129952	FALSE	NaN	2485.02	2485.02	TRUE	TRUE	-32.2162	2	_EIVLADVIDNDSWR_	_EIVLADVIDNDSWR_	822.915	822.915	2485.02
Not Defined	A210305_bc_hela_200ng_100min_dia_standard_py3_1025	NA	A210305_bc_hela_200ng_100min_dia_standard_py3_1025.d	2	P22234	P22234	-149.078	-149.078	1.26566e-18	4.19879e-37	4.14613e-18	6.52556e-36	27	1230.22	DQITAGNAAR	Stripped Sequence	TRUE	0	DQITAGNAAR	12	1	FALSE	_DQITAGNAAR_	-25.4948	FALSE	_DQITAGNAAR_	_DQITAGNAAR_	no group specified	LABEL_FREE	FALSE	NaN	0.00111828	0.000226189	10.5459	-25.4522	10.5314	0.000130505	0.000226189	1.40535e-08	0.000165312	FALSE	NaN	4162.29	4162.29	TRUE	TRUE	-36.2071	2	_DQITAGNAAR_	_DQITAGNAAR_	508.76	508.759	4162.29
Not Defined	A210305_bc_hela_200ng_100min_dia_standard_py3_1025	NA	A210305_bc_hela_200ng_100min_dia_standard_py3_1025.d	2	P22234	P22234	-149.078	-149.078	1.26566e-18	4.19879e-37	4.14613e-18	6.52556e-36	27	1230.22	ITSCIFQLLQEAGIK	Stripped Sequence	TRUE	0	ITSCIFQLLQEAGIK	13	1	FALSE	_ITSC[+57]IFQLLQEAGIK_	138.088	FALSE	_ITSC[Carbamidomethyl (C)]IFQLLQEAGIK_	_ITSC[Carbamidomethyl (C)]IFQLLQEAGIK_	no group specified	LABEL_FREE	FALSE	NaN	0.000274586	1.48005e-10	94.4338	138.203	94.4005	2.85538e-06	8.566e-06	1.34247e-20	1.48005e-10	FALSE	NaN	300.177	300.177	TRUE	TRUE	-21.4703	2	_ITSC[+57]IFQLLQEAGIK_	_ITSC[Carbamidomethyl (C)]IFQLLQEAGIK_	860.969	860.969	300.177
Not Defined	A210305_bc_hela_200ng_100min_dia_standard_py3_1025	NA	A210305_bc_hela_200ng_100min_dia_standard_py3_1025.d	2	P22234	P22234	-149.078	-149.078	1.26566e-18	4.19879e-37	4.14613e-18	6.52556e-36	27	1230.22	LWPSGDR	Stripped Sequence	TRUE	0	LWPSGDR	14	1	FALSE	_LWPSGDR_	0.727898	FALSE	_LWPSGDR_	_LWPSGDR_	no group specified	LABEL_FREE	FALSE	NaN	0.000633726	0.000188792	20.9458	0.352063	21.1362	0.00265848	0.00618699	0.000188792	0.00159966	FALSE	NaN	21.968	21.968	TRUE	TRUE	-35.0493	2	_LWPSGDR_	_LWPSGDR_	415.711	415.71	21.968
Not Defined	A210305_bc_hela_200ng_100min_dia_standard_py3_1025	NA	A210305_bc_hela_200ng_100min_dia_standard_py3_1025.d	2	P22234	P22234	-149.078	-149.078	1.26566e-18	4.19879e-37	4.14613e-18	6.52556e-36	27	1230.22	ATAEVLNIGK	Stripped Sequence	TRUE	0	ATAEVLNIGK	15	3	FALSE	_[+42]ATAEVLNIGK_	57.0246	FALSE	_[Acetyl (Protein N-term)]ATAEVLNIGK_	_[Acetyl (Protein N-term)]ATAEVLNIGK_	no group specified	LABEL_FREE	FALSE	NaN	0.012926	0.000795381	56.3234	56.8767	56.4035	0.000571145	0.000795381	0.000233336	0.000684717	FALSE	NaN	11167.7	11167.7	TRUE	TRUE	-42.1549	2	_[+42]ATAEVLNIGK_	_[Acetyl (Protein N-term)]ATAEVLNIGK_	529.298	529.297	11167.7
Not Defined	A210305_bc_hela_200ng_100min_dia_standard_py3_1025	NA	A210305_bc_hela_200ng_100min_dia_standard_py3_1025.d	2	P22234	P22234	-149.078	-149.078	1.26566e-18	4.19879e-37	4.14613e-18	6.52556e-36	27	1230.22	ATAEVLNIGK	Stripped Sequence	TRUE	0	ATAEVLNIGK	15	3	FALSE	_A[+42]TAEVLNIGK_	56.1105	FALSE	_A[Acetyl (Protein N-term)]TAEVLNIGK_	_A[Acetyl (Protein N-term)]TAEVLNIGK_	no group specified	LABEL_FREE	FALSE	NaN	0.000427703	1.70753e-06	56.3234	56.1134	56.3215	1.4479e-05	3.42837e-05	1.70753e-06	7.44571e-06	FALSE	NaN	11167.7	11167.7	TRUE	TRUE	-28.8162	2	_A[+42]TAEVLNIGK_	_A[Acetyl (Protein N-term)]TAEVLNIGK_	529.298	529.297	11167.7
Not Defined	A210305_bc_hela_200ng_100min_dia_standard_py3_1025	NA	A210305_bc_hela_200ng_100min_dia_standard_py3_1025.d	2	P22234	P22234	-149.078	-149.078	1.26566e-18	4.19879e-37	4.14613e-18	6.52556e-36	27	1230.22	ATAEVLNIGK	Stripped Sequence	TRUE	0	ATAEVLNIGK	15	3	FALSE	_A[+42]TAEVLNIGK_	56.1105	FALSE	_A[Acetyl (Protein N-term)]TAEVLNIGK_	_A[Acetyl (Protein N-term)]TAEVLNIGK_	no group specified	LABEL_FREE	FALSE	NaN	0.109855	0.0052391	56.303	56.0814	56.3215	0.00386219	0.0052391	0.00188702	0.00446044	FALSE	NaN	27.4994	27.4994	TRUE	TRUE	-53.6236	1	_A[+42]TAEVLNIGK_	_A[Acetyl (Protein N-term)]TAEVLNIGK_	1057.59	1057.59	27.4994
Not Defined	A210305_bc_hela_200ng_100min_dia_standard_py3_1025	NA	A210305_bc_hela_200ng_100min_dia_standard_py3_1025.d	2	P22234	P22234	-149.078	-149.078	1.26566e-18	4.19879e-37	4.14613e-18	6.52556e-36	27	1230.22	VVVLMGSTSDLGHCEK	Stripped Sequence	TRUE	0	VVVLMGSTSDLGHCEK	16	3	FALSE	_VVVLMGSTSDLGHC[+57]EK_	28.5105	FALSE	_VVVLMGSTSDLGHC[Carbamidomethyl (C)]EK_	_VVVLMGSTSDLGHC[Carbamidomethyl (C)]EK_	no group specified	LABEL_FREE	FALSE	NaN	0.0102459	0.000518303	36.6521	28.3336	36.7871	0.000393018	0.000637019	2.37309e-05	0.000518303	FALSE	NaN	4053.48	4053.48	TRUE	TRUE	-40.1849	2	_VVVLMGSTSDLGHC[+57]EK_	_VVVLMGSTSDLGHC[Carbamidomethyl (C)]EK_	866.424	866.424	4053.48
Not Defined	A210305_bc_hela_200ng_100min_dia_standard_py3_1025	NA	A210305_bc_hela_200ng_100min_dia_standard_py3_1025.d	2	P22234	P22234	-149.078	-149.078	1.26566e-18	4.19879e-37	4.14613e-18	6.52556e-36	27	1230.22	VVVLMGSTSDLGHCEK	Stripped Sequence	TRUE	0	VVVLMGSTSDLGHCEK	16	3	FALSE	_VVVLMGSTSDLGHC[+57]EK_	28.5105	FALSE	_VVVLMGSTSDLGHC[Carbamidomethyl (C)]EK_	_VVVLMGSTSDLGHC[Carbamidomethyl (C)]EK_	no group specified	LABEL_FREE	FALSE	NaN	0.000295899	2.52201e-09	36.6709	28.3579	36.7871	1.52138e-06	4.56161e-06	2.11324e-16	2.52201e-09	FALSE	NaN	3358.01	3358.01	TRUE	TRUE	-23.3589	3	_VVVLMGSTSDLGHC[+57]EK_	_VVVLMGSTSDLGHC[Carbamidomethyl (C)]EK_	577.952	577.951	3358.01
Not Defined	A210305_bc_hela_200ng_100min_dia_standard_py3_1025	NA	A210305_bc_hela_200ng_100min_dia_standard_py3_1025.d	2	P22234	P22234	-149.078	-149.078	1.26566e-18	4.19879e-37	4.14613e-18	6.52556e-36	27	1230.22	VVVLMGSTSDLGHCEK	Stripped Sequence	TRUE	0	VVVLMGSTSDLGHCEK	16	3	FALSE	_VVVLM[+16]GSTSDLGHC[+57]EK_	14.0161	FALSE	_VVVLM[Oxidation (M)]GSTSDLGHC[Carbamidomethyl (C)]EK_	_VVVLM[Oxidation (M)]GSTSDLGHC[Carbamidomethyl (C)]EK_	no group specified	LABEL_FREE	FALSE	NaN	0.000274586	1.96296e-11	27.9044	13.176	28.3463	0.00045501	0.00136503	3.7341e-17	1.96296e-11	FALSE	NaN	50.7212	50.7212	TRUE	TRUE	-20.2394	3	_VVVLM[+16]GSTSDLGHC[+57]EK_	_VVVLM[Oxidation (M)]GSTSDLGHC[Carbamidomethyl (C)]EK_	583.283	583.283	50.7212
Not Defined	A210305_bc_hela_200ng_100min_dia_standard_py3_1025	NA	A210305_bc_hela_200ng_100min_dia_standard_py3_1025.d	2	P22234	P22234	-149.078	-149.078	1.26566e-18	4.19879e-37	4.14613e-18	6.52556e-36	27	1230.22	ATAEVLNIGKK	Stripped Sequence	TRUE	1	ATAEVLNIGKK	17	2	FALSE	_A[+42]TAEVLNIGKK_	35.2238	FALSE	_A[Acetyl (Protein N-term)]TAEVLNIGKK_	_A[Acetyl (Protein N-term)]TAEVLNIGKK_	no group specified	LABEL_FREE	FALSE	NaN	0.0102443	0.00051823	41.7577	35.4085	41.6093	0.000264077	0.00051823	0.000101902	0.000172098	FALSE	NaN	379.513	379.513	TRUE	TRUE	-40.1843	2	_A[+42]TAEVLNIGKK_	_A[Acetyl (Protein N-term)]TAEVLNIGKK_	593.346	593.345	379.513
Not Defined	A210305_bc_hela_200ng_100min_dia_standard_py3_1025	NA	A210305_bc_hela_200ng_100min_dia_standard_py3_1025.d	2	P22234	P22234	-149.078	-149.078	1.26566e-18	4.19879e-37	4.14613e-18	6.52556e-36	27	1230.22	ATAEVLNIGKK	Stripped Sequence	TRUE	1	ATAEVLNIGKK	17	2	FALSE	_[+42]ATAEVLNIGKK_	35.6818	FALSE	_[Acetyl (Protein N-term)]ATAEVLNIGKK_	_[Acetyl (Protein N-term)]ATAEVLNIGKK_	no group specified	LABEL_FREE	FALSE	NaN	0.0004971	0.000150641	41.7627	35.6565	41.7803	6.22907e-05	0.000150641	1.66811e-05	1.95496e-05	FALSE	NaN	351.524	351.524	TRUE	TRUE	-33.9565	2	_[+42]ATAEVLNIGKK_	_[Acetyl (Protein N-term)]ATAEVLNIGKK_	593.346	593.345	351.524
Not Defined	A210305_bc_hela_200ng_100min_dia_standard_py3_1025	NA	A210305_bc_hela_200ng_100min_dia_standard_py3_1025.d	2	P22234	P22234	-149.078	-149.078	1.26566e-18	4.19879e-37	4.14613e-18	6.52556e-36	27	1230.22	CGETAFIAPQCEMIPIEWVCR	Stripped Sequence	TRUE	0	CGETAFIAPQCEMIPIEWVCR	18	1	FALSE	_C[+57]GETAFIAPQC[+57]EMIPIEWVC[+57]R_	113.57	FALSE	_C[Carbamidomethyl (C)]GETAFIAPQC[Carbamidomethyl (C)]EMIPIEWVC[Carbamidomethyl (C)]R_	_C[Carbamidomethyl (C)]GETAFIAPQC[Carbamidomethyl (C)]EMIPIEWVC[Carbamidomethyl (C)]R_	no group specified	LABEL_FREE	FALSE	NaN	0.000463304	9.76383e-05	91.4798	112.397	92.0204	4.00701e-05	9.76383e-05	6.61485e-18	2.2572e-05	FALSE	NaN	27.4856	27.4856	TRUE	TRUE	-33.1872	3	_C[+57]GETAFIAPQC[+57]EMIPIEWVC[+57]R_	_C[Carbamidomethyl (C)]GETAFIAPQC[Carbamidomethyl (C)]EMIPIEWVC[Carbamidomethyl (C)]R_	856.39	856.39	27.4856
Not Defined	A210305_bc_hela_200ng_100min_dia_standard_py3_1025	NA	A210305_bc_hela_200ng_100min_dia_standard_py3_1025.d	2	P22303	P22303	-152.76	-168.727	1.01404e-12	0.000894241	8.65793e-13	0.000415474	1	19.7963	EALSDVVGDHNVVCPVAQLAGR	Stripped Sequence	TRUE	0	EALSDVVGDHNVVCPVAQLAGR	1	1	TRUE	_EALSDVVGDHNVVC[+57]PVAQLAGR_	68.7027	FALSE	_EALSDVVGDHNVVC[Carbamidomethyl (C)]PVAQLAGR_	_EALSDVVGDHNVVC[Carbamidomethyl (C)]PVAQLAGR_	no group specified	LABEL_FREE	FALSE	NaN	0.000472187	0.000118819	64.6861	68.9679	64.4803	3.99545e-05	0.000118819	7.127e-26	1.04456e-06	FALSE	NaN	19.7963	19.7963	TRUE	TRUE	-33.4555	3	_EALSDVVGDHNVVC[+57]PVAQLAGR_	_EALSDVVGDHNVVC[Carbamidomethyl (C)]PVAQLAGR_	769.39	769.39	19.7963
Not Defined	A210305_bc_hela_200ng_100min_dia_standard_py3_1025	NA	A210305_bc_hela_200ng_100min_dia_standard_py3_1025.d	2	P22307	P22307	-150.643	-155.428	6.32277e-16	2.88156e-20	1.00726e-15	3.03173e-20	19	249.602	LQNLQLQPGNAK	Stripped Sequence	TRUE	0	LQNLQLQPGNAK	1	1	TRUE	_LQNLQLQPGNAK_	12.5438	FALSE	_LQNLQLQPGNAK_	_LQNLQLQPGNAK_	no group specified	LABEL_FREE	FALSE	NaN	0.00762816	0.000423845	27.8855	12.8637	27.7242	0.000189945	0.000423845	1.94614e-05	0.000126528	FALSE	NaN	7142.87	7142.87	TRUE	TRUE	-39.3123	2	_LQNLQLQPGNAK_	_LQNLQLQPGNAK_	662.373	662.372	7142.87
Not Defined	A210305_bc_hela_200ng_100min_dia_standard_py3_1025	NA	A210305_bc_hela_200ng_100min_dia_standard_py3_1025.d	2	P22307	P22307	-150.643	-155.428	6.32277e-16	2.88156e-20	1.00726e-15	3.03173e-20	19	249.602	EATWVVDVK	Stripped Sequence	TRUE	0	EATWVVDVK	2	1	TRUE	_EATWVVDVK_	34.6977	FALSE	_EATWVVDVK_	_EATWVVDVK_	no group specified	LABEL_FREE	FALSE	NaN	0.000433067	6.73672e-06	41.1876	34.7693	41.1406	2.73177e-05	7.44235e-05	7.9298e-07	6.73672e-06	FALSE	NaN	1884.28	1884.28	TRUE	TRUE	-30.408	2	_EATWVVDVK_	_EATWVVDVK_	523.779	523.779	1884.28
Not Defined	A210305_bc_hela_200ng_100min_dia_standard_py3_1025	NA	A210305_bc_hela_200ng_100min_dia_standard_py3_1025.d	2	P22307	P22307	-150.643	-155.428	6.32277e-16	2.88156e-20	1.00726e-15	3.03173e-20	19	249.602	KLEEEGEQFVK	Stripped Sequence	TRUE	1	KLEEEGEQFVK	3	1	TRUE	_KLEEEGEQFVK_	3.0983	FALSE	_KLEEEGEQFVK_	_KLEEEGEQFVK_	no group specified	LABEL_FREE	FALSE	NaN	0.00368787	0.000314046	22.4032	2.88539	22.523	0.000161674	0.000314046	7.51718e-09	0.000170968	FALSE	NaN	1243.73	1243.73	TRUE	TRUE	-37.9608	2	_KLEEEGEQFVK_	_KLEEEGEQFVK_	668.343	668.343	1243.73
Not Defined	A210305_bc_hela_200ng_100min_dia_standard_py3_1025	NA	A210305_bc_hela_200ng_100min_dia_standard_py3_1025.d	2	P22307	P22307	-150.643	-155.428	6.32277e-16	2.88156e-20	1.00726e-15	3.03173e-20	19	249.602	IGGIFAFK	Stripped Sequence	TRUE	0	IGGIFAFK	4	1	FALSE	_IGGIFAFK_	51.22	FALSE	_IGGIFAFK_	_IGGIFAFK_	no group specified	LABEL_FREE	FALSE	NaN	0.000492503	0.000146714	52.659	51.0953	52.7328	9.19412e-05	0.000146714	6.36602e-05	6.54492e-05	FALSE	NaN	1196.17	1196.17	TRUE	TRUE	-33.882	2	_IGGIFAFK_	_IGGIFAFK_	426.753	426.751	1196.17
Not Defined	A210305_bc_hela_200ng_100min_dia_standard_py3_1025	NA	A210305_bc_hela_200ng_100min_dia_standard_py3_1025.d	2	P22307	P22307	-150.643	-155.428	6.32277e-16	2.88156e-20	1.00726e-15	3.03173e-20	19	249.602	LEEEGEQFVK	Stripped Sequence	TRUE	0	LEEEGEQFVK	5	1	FALSE	_LEEEGEQFVK_	11.4632	FALSE	_LEEEGEQFVK_	_LEEEGEQFVK_	no group specified	LABEL_FREE	FALSE	NaN	0.000333508	1.3621e-08	27.2411	11.6717	27.119	2.59019e-05	7.72062e-05	1.3621e-08	4.85844e-07	FALSE	NaN	517.854	517.854	TRUE	TRUE	-24.5805	2	_LEEEGEQFVK_	_LEEEGEQFVK_	604.296	604.295	517.854
Not Defined	A210305_bc_hela_200ng_100min_dia_standard_py3_1025	NA	A210305_bc_hela_200ng_100min_dia_standard_py3_1025.d	2	P22307	P22307	-150.643	-155.428	6.32277e-16	2.88156e-20	1.00726e-15	3.03173e-20	19	249.602	GSVLPNSDK	Stripped Sequence	TRUE	0	GSVLPNSDK	6	1	FALSE	_GSVLPNSDK_	-20.2212	FALSE	_GSVLPNSDK_	_GSVLPNSDK_	no group specified	LABEL_FREE	FALSE	NaN	0.000432896	6.46701e-06	12.2496	-20.114	12.2133	0.000942902	0.00225192	6.46701e-06	0.00057032	FALSE	NaN	323.614	323.614	TRUE	TRUE	-30.3557	2	_GSVLPNSDK_	_GSVLPNSDK_	458.74	458.739	323.614
Not Defined	A210305_bc_hela_200ng_100min_dia_standard_py3_1025	NA	A210305_bc_hela_200ng_100min_dia_standard_py3_1025.d	2	P22307	P22307	-150.643	-155.428	6.32277e-16	2.88156e-20	1.00726e-15	3.03173e-20	19	249.602	WVINPSGGLISK	Stripped Sequence	TRUE	0	WVINPSGGLISK	7	1	FALSE	_WVINPSGGLISK_	58.7854	FALSE	_WVINPSGGLISK_	_WVINPSGGLISK_	no group specified	LABEL_FREE	FALSE	NaN	0.000386276	9.83858e-08	57.8033	58.7198	57.88	4.54888e-06	1.35483e-05	1.39495e-15	9.83858e-08	FALSE	NaN	62.1717	62.1717	TRUE	TRUE	-26.1486	2	_WVINPSGGLISK_	_WVINPSGGLISK_	635.861	635.861	62.1717
Not Defined	A210305_bc_hela_200ng_100min_dia_standard_py3_1025	NA	A210305_bc_hela_200ng_100min_dia_standard_py3_1025.d	2	P22307	P22307	-150.643	-155.428	6.32277e-16	2.88156e-20	1.00726e-15	3.03173e-20	19	249.602	MNPQSAFFQGK	Stripped Sequence	TRUE	0	MNPQSAFFQGK	8	1	FALSE	_MNPQSAFFQGK_	28.9569	FALSE	_MNPQSAFFQGK_	_MNPQSAFFQGK_	no group specified	LABEL_FREE	FALSE	NaN	0.0512602	0.00340678	37.2411	29.0779	37.1387	0.00155108	0.00340678	8.61916e-07	0.00124559	FALSE	NaN	6705.88	6705.88	TRUE	TRUE	-50.3624	2	_MNPQSAFFQGK_	_MNPQSAFFQGK_	627.8	627.8	6705.88
Not Defined	A210305_bc_hela_200ng_100min_dia_standard_py3_1025	NA	A210305_bc_hela_200ng_100min_dia_standard_py3_1025.d	2	P22307	P22307	-150.643	-155.428	6.32277e-16	2.88156e-20	1.00726e-15	3.03173e-20	19	249.602	SSSPWEPATLR	Stripped Sequence	TRUE	0	SSSPWEPATLR	9	2	FALSE	_[+42]SSSPWEPATLR_	54.5166	FALSE	_[Acetyl (Protein N-term)]SSSPWEPATLR_	_[Acetyl (Protein N-term)]SSSPWEPATLR_	no group specified	LABEL_FREE	FALSE	NaN	0.000433626	7.64143e-06	55.2288	54.824	54.9545	0.0001174	0.000200376	7.64143e-06	0.000144183	FALSE	NaN	100.506	100.506	TRUE	TRUE	-30.5702	2	_[+42]SSSPWEPATLR_	_[Acetyl (Protein N-term)]SSSPWEPATLR_	636.815	636.814	100.506
Not Defined	A210305_bc_hela_200ng_100min_dia_standard_py3_1025	NA	A210305_bc_hela_200ng_100min_dia_standard_py3_1025.d	2	P22307	P22307	-150.643	-155.428	6.32277e-16	2.88156e-20	1.00726e-15	3.03173e-20	19	249.602	SSSPWEPATLR	Stripped Sequence	TRUE	0	SSSPWEPATLR	9	2	FALSE	_S[+42]SSPWEPATLR_	53.9576	FALSE	_S[Acetyl (Protein N-term)]SSPWEPATLR_	_S[Acetyl (Protein N-term)]SSPWEPATLR_	no group specified	LABEL_FREE	FALSE	NaN	0.102429	0.00496006	55.2499	54.4912	54.8057	0.0113747	0.0288617	0.000302346	0.00496006	FALSE	NaN	85.056	85.056	TRUE	TRUE	-53.246	2	_S[+42]SSPWEPATLR_	_S[Acetyl (Protein N-term)]SSPWEPATLR_	636.815	636.814	85.056
Not Defined	A210305_bc_hela_200ng_100min_dia_standard_py3_1025	NA	A210305_bc_hela_200ng_100min_dia_standard_py3_1025.d	2	P22307	P22307	-150.643	-155.428	6.32277e-16	2.88156e-20	1.00726e-15	3.03173e-20	19	249.602	VFVVGVGMTK	Stripped Sequence	TRUE	0	VFVVGVGMTK	10	1	FALSE	_VFVVGVGMTK_	38.4889	FALSE	_VFVVGVGMTK_	_VFVVGVGMTK_	no group specified	LABEL_FREE	FALSE	NaN	0.000591302	0.000182385	43.8902	38.6036	43.8029	0.000163393	0.000307793	2.77571e-12	0.000182385	FALSE	NaN	92.2936	92.2936	TRUE	TRUE	-34.8276	2	_VFVVGVGMTK_	_VFVVGVGMTK_	518.797	518.796	92.2936
Not Defined	A210305_bc_hela_200ng_100min_dia_standard_py3_1025	NA	A210305_bc_hela_200ng_100min_dia_standard_py3_1025.d	2	P22307	P22307	-150.643	-155.428	6.32277e-16	2.88156e-20	1.00726e-15	3.03173e-20	19	249.602	HSVNNPYSQFQDEYSLDEVMASK	Stripped Sequence	TRUE	0	HSVNNPYSQFQDEYSLDEVMASK	12	1	FALSE	_HSVNNPYSQFQDEYSLDEVMASK_	66.7749	FALSE	_HSVNNPYSQFQDEYSLDEVMASK_	_HSVNNPYSQFQDEYSLDEVMASK_	no group specified	LABEL_FREE	FALSE	NaN	0.0132046	0.00101443	64.1401	66.808	64.118	0.000343834	0.00101443	1.77665e-09	1.70695e-05	FALSE	NaN	21.7926	21.7926	TRUE	TRUE	-43.2913	3	_HSVNNPYSQFQDEYSLDEVMASK_	_HSVNNPYSQFQDEYSLDEVMASK_	896.734	896.734	21.7926
Not Defined	A210305_bc_hela_200ng_100min_dia_standard_py3_1025	NA	A210305_bc_hela_200ng_100min_dia_standard_py3_1025.d	2	P22307	P22307	-150.643	-155.428	6.32277e-16	2.88156e-20	1.00726e-15	3.03173e-20	19	249.602	ITGNMGLAMK	Stripped Sequence	TRUE	0	ITGNMGLAMK	13	1	FALSE	_ITGNMGLAMK_	15.3188	FALSE	_ITGNMGLAMK_	_ITGNMGLAMK_	no group specified	LABEL_FREE	FALSE	NaN	0.00976461	0.000498012	29.351	15.2786	29.3754	0.000262219	0.000498012	2.68961e-08	0.00028862	FALSE	NaN	3181.52	3181.52	TRUE	TRUE	-40.0094	2	_ITGNMGLAMK_	_ITGNMGLAMK_	518.27	518.269	3181.52
Not Defined	A210305_bc_hela_200ng_100min_dia_standard_py3_1025	NA	A210305_bc_hela_200ng_100min_dia_standard_py3_1025.d	2	P22307	P22307	-150.643	-155.428	6.32277e-16	2.88156e-20	1.00726e-15	3.03173e-20	19	249.602	ADCTITMADSDFLALMTGK	Stripped Sequence	TRUE	0	ADCTITMADSDFLALMTGK	14	2	FALSE	_ADC[+57]TITMADSDFLALMTGK_	144.045	FALSE	_ADC[Carbamidomethyl (C)]TITMADSDFLALMTGK_	_ADC[Carbamidomethyl (C)]TITMADSDFLALMTGK_	no group specified	LABEL_FREE	FALSE	NaN	0.000437873	1.50533e-05	94.7074	139.222	95.3046	4.83098e-05	0.00011569	1.41862e-05	1.50533e-05	FALSE	NaN	272.594	272.594	TRUE	TRUE	-31.4417	2	_ADC[+57]TITMADSDFLALMTGK_	_ADC[Carbamidomethyl (C)]TITMADSDFLALMTGK_	1030.97	1030.97	272.594
Not Defined	A210305_bc_hela_200ng_100min_dia_standard_py3_1025	NA	A210305_bc_hela_200ng_100min_dia_standard_py3_1025.d	2	P22307	P22307	-150.643	-155.428	6.32277e-16	2.88156e-20	1.00726e-15	3.03173e-20	19	249.602	ADCTITMADSDFLALMTGK	Stripped Sequence	TRUE	0	ADCTITMADSDFLALMTGK	14	2	FALSE	_ADC[+57]TITMADSDFLALMTGK_	144.045	FALSE	_ADC[Carbamidomethyl (C)]TITMADSDFLALMTGK_	_ADC[Carbamidomethyl (C)]TITMADSDFLALMTGK_	no group specified	LABEL_FREE	FALSE	NaN	0.000515961	0.000162136	94.7109	139.235	95.3046	6.23486e-05	0.000162136	3.74263e-13	2.49101e-05	FALSE	NaN	158.586	158.586	TRUE	TRUE	-34.211	3	_ADC[+57]TITMADSDFLALMTGK_	_ADC[Carbamidomethyl (C)]TITMADSDFLALMTGK_	687.649	687.649	158.586
Not Defined	A210305_bc_hela_200ng_100min_dia_standard_py3_1025	NA	A210305_bc_hela_200ng_100min_dia_standard_py3_1025.d	2	P22307	P22307	-150.643	-155.428	6.32277e-16	2.88156e-20	1.00726e-15	3.03173e-20	19	249.602	MVGFDMSK	Stripped Sequence	TRUE	0	MVGFDMSK	15	1	FALSE	_MVGFDMSK_	21.9203	FALSE	_MVGFDMSK_	_MVGFDMSK_	no group specified	LABEL_FREE	FALSE	NaN	0.157585	0.00977263	33.7432	22.8411	33.1156	0.00361432	0.00977263	6.94102e-06	0.00106338	FALSE	NaN	103.639	103.639	TRUE	TRUE	-57.4317	2	_MVGFDMSK_	_MVGFDMSK_	457.709	457.708	103.639
Not Defined	A210305_bc_hela_200ng_100min_dia_standard_py3_1025	NA	A210305_bc_hela_200ng_100min_dia_standard_py3_1025.d	2	P22307	P22307	-150.643	-155.428	6.32277e-16	2.88156e-20	1.00726e-15	3.03173e-20	19	249.602	YGLSAHPVAPQMFGYAGK	Stripped Sequence	TRUE	0	YGLSAHPVAPQMFGYAGK	16	1	FALSE	_YGLSAHPVAPQMFGYAGK_	50.0813	FALSE	_YGLSAHPVAPQMFGYAGK_	_YGLSAHPVAPQMFGYAGK_	no group specified	LABEL_FREE	FALSE	NaN	0.000403131	2.11432e-07	52.1157	50.2081	52.0321	1.08679e-05	3.23923e-05	4.18929e-38	2.11432e-07	FALSE	NaN	47.4801	47.4801	TRUE	TRUE	-26.8057	3	_YGLSAHPVAPQMFGYAGK_	_YGLSAHPVAPQMFGYAGK_	631.982	631.981	47.4801
Not Defined	A210305_bc_hela_200ng_100min_dia_standard_py3_1025	NA	A210305_bc_hela_200ng_100min_dia_standard_py3_1025.d	2	P22307	P22307	-150.643	-155.428	6.32277e-16	2.88156e-20	1.00726e-15	3.03173e-20	19	249.602	AVEILAQEMMTDLPSSFEEK	Stripped Sequence	TRUE	0	AVEILAQEMMTDLPSSFEEK	17	1	FALSE	_AVEILAQEMMTDLPSSFEEK_	106.411	FALSE	_AVEILAQEMMTDLPSSFEEK_	_AVEILAQEMMTDLPSSFEEK_	no group specified	LABEL_FREE	FALSE	NaN	0.000274586	9.60852e-12	88.5312	106.618	88.4319	8.31053e-06	2.49167e-05	9.60852e-12	1.48506e-08	FALSE	NaN	21.9316	21.9316	TRUE	TRUE	-19.8221	2	_AVEILAQEMMTDLPSSFEEK_	_AVEILAQEMMTDLPSSFEEK_	1134.54	1134.54	21.9316
Not Defined	A210305_bc_hela_200ng_100min_dia_standard_py3_1025	NA	A210305_bc_hela_200ng_100min_dia_standard_py3_1025.d	2	P22307	P22307	-150.643	-155.428	6.32277e-16	2.88156e-20	1.00726e-15	3.03173e-20	19	249.602	LEEEGEQFVKK	Stripped Sequence	TRUE	1	LEEEGEQFVKK	18	1	FALSE	_LEEEGEQFVKK_	-3.32884	FALSE	_LEEEGEQFVKK_	_LEEEGEQFVKK_	no group specified	LABEL_FREE	FALSE	NaN	0.135783	0.00658897	19.224	-3.94925	19.4667	0.00950615	0.0211207	0.000808792	0.00658897	FALSE	NaN	13.859	13.859	TRUE	TRUE	-55.0803	2	_LEEEGEQFVKK_	_LEEEGEQFVKK_	668.343	668.343	13.859
Not Defined	A210305_bc_hela_200ng_100min_dia_standard_py3_1025	NA	A210305_bc_hela_200ng_100min_dia_standard_py3_1025.d	2	P22314	P22314	-150.532	-152.151	4.16286e-16	3.31453e-28	6.88975e-16	9.86066e-28	59	1173.94	DNPGVVTCLDEAR	Stripped Sequence	TRUE	0	DNPGVVTCLDEAR	1	1	TRUE	_DNPGVVTC[+57]LDEAR_	31.6471	FALSE	_DNPGVVTC[Carbamidomethyl (C)]LDEAR_	_DNPGVVTC[Carbamidomethyl (C)]LDEAR_	no group specified	LABEL_FREE	FALSE	NaN	0.000339435	1.70203e-08	38.8736	31.4548	38.9988	4.10545e-06	1.22993e-05	4.93809e-13	1.70203e-08	FALSE	NaN	30104	30104	TRUE	TRUE	-24.7495	2	_DNPGVVTC[+57]LDEAR_	_DNPGVVTC[Carbamidomethyl (C)]LDEAR_	723.338	723.338	30104
Not Defined	A210305_bc_hela_200ng_100min_dia_standard_py3_1025	NA	A210305_bc_hela_200ng_100min_dia_standard_py3_1025.d	2	P22314	P22314	-150.532	-152.151	4.16286e-16	3.31453e-28	6.88975e-16	9.86066e-28	59	1173.94	AENYDIPSADR	Stripped Sequence	TRUE	0	AENYDIPSADR	2	1	TRUE	_AENYDIPSADR_	7.00332	FALSE	_AENYDIPSADR_	_AENYDIPSADR_	no group specified	LABEL_FREE	FALSE	NaN	0.0144576	0.00134427	24.8047	7.1914	24.7069	0.000582134	0.00134427	8.69696e-06	0.000393438	FALSE	NaN	25969.5	25969.5	TRUE	TRUE	-44.5838	2	_AENYDIPSADR_	_AENYDIPSADR_	625.786	625.785	25969.5
Not Defined	A210305_bc_hela_200ng_100min_dia_standard_py3_1025	NA	A210305_bc_hela_200ng_100min_dia_standard_py3_1025.d	2	P22314	P22314	-150.532	-152.151	4.16286e-16	3.31453e-28	6.88975e-16	9.86066e-28	59	1173.94	LDQPMTEIVSR	Stripped Sequence	TRUE	0	LDQPMTEIVSR	3	2	TRUE	_LDQPMTEIVSR_	34.2768	FALSE	_LDQPMTEIVSR_	_LDQPMTEIVSR_	no group specified	LABEL_FREE	FALSE	NaN	0.00902101	0.000469654	40.8208	34.2175	40.8598	0.00102779	0.00226124	0.000352484	0.000469654	FALSE	NaN	25066.7	25066.7	TRUE	TRUE	-39.7564	2	_LDQPMTEIVSR_	_LDQPMTEIVSR_	644.832	644.832	25066.7
Not Defined	A210305_bc_hela_200ng_100min_dia_standard_py3_1025	NA	A210305_bc_hela_200ng_100min_dia_standard_py3_1025.d	2	P22314	P22314	-150.532	-152.151	4.16286e-16	3.31453e-28	6.88975e-16	9.86066e-28	59	1173.94	LDQPMTEIVSR	Stripped Sequence	TRUE	0	LDQPMTEIVSR	3	2	TRUE	_LDQPM[+16]TEIVSR_	11.5103	FALSE	_LDQPM[Oxidation (M)]TEIVSR_	_LDQPM[Oxidation (M)]TEIVSR_	no group specified	LABEL_FREE	FALSE	NaN	0.000478125	0.000129409	27.0294	11.3152	27.1475	7.75109e-05	0.000129409	6.32199e-10	0.000103123	FALSE	NaN	487.252	487.252	TRUE	TRUE	-33.6011	2	_LDQPM[+16]TEIVSR_	_LDQPM[Oxidation (M)]TEIVSR_	652.829	652.829	487.252
Not Defined	A210305_bc_hela_200ng_100min_dia_standard_py3_1025	NA	A210305_bc_hela_200ng_100min_dia_standard_py3_1025.d	2	P22314	P22314	-150.532	-152.151	4.16286e-16	3.31453e-28	6.88975e-16	9.86066e-28	59	1173.94	LQTSSVLVSGLR	Stripped Sequence	TRUE	0	LQTSSVLVSGLR	4	1	FALSE	_LQTSSVLVSGLR_	39.0885	FALSE	_LQTSSVLVSGLR_	_LQTSSVLVSGLR_	no group specified	LABEL_FREE	FALSE	NaN	0.000412744	3.68619e-07	44.3906	39.3177	44.237	1.50926e-05	4.48618e-05	4.73826e-08	3.68619e-07	FALSE	NaN	22674.8	22674.8	TRUE	TRUE	-27.3045	2	_LQTSSVLVSGLR_	_LQTSSVLVSGLR_	630.37	630.369	22674.8
Not Defined	A210305_bc_hela_200ng_100min_dia_standard_py3_1025	NA	A210305_bc_hela_200ng_100min_dia_standard_py3_1025.d	2	P22314	P22314	-150.532	-152.151	4.16286e-16	3.31453e-28	6.88975e-16	9.86066e-28	59	1173.94	LAGTQPLEVLEAVQR	Stripped Sequence	TRUE	0	LAGTQPLEVLEAVQR	5	2	FALSE	_LAGTQPLEVLEAVQR_	75.0589	FALSE	_LAGTQPLEVLEAVQR_	_LAGTQPLEVLEAVQR_	no group specified	LABEL_FREE	FALSE	NaN	0.00109906	0.000225089	69.1667	74.846	69.2889	0.000334395	0.000778074	2.16751e-08	0.000225089	FALSE	NaN	17166.8	17166.8	TRUE	TRUE	-36.1793	2	_LAGTQPLEVLEAVQR_	_LAGTQPLEVLEAVQR_	812.457	812.457	17166.8
Not Defined	A210305_bc_hela_200ng_100min_dia_standard_py3_1025	NA	A210305_bc_hela_200ng_100min_dia_standard_py3_1025.d	2	P22314	P22314	-150.532	-152.151	4.16286e-16	3.31453e-28	6.88975e-16	9.86066e-28	59	1173.94	LAGTQPLEVLEAVQR	Stripped Sequence	TRUE	0	LAGTQPLEVLEAVQR	5	2	FALSE	_LAGTQPLEVLEAVQR_	75.0589	FALSE	_LAGTQPLEVLEAVQR_	_LAGTQPLEVLEAVQR_	no group specified	LABEL_FREE	FALSE	NaN	0.000390955	1.19783e-07	69.1755	74.8614	69.2889	2.0776e-06	6.113e-06	9.795e-14	1.19783e-07	FALSE	NaN	4071.9	4071.9	TRUE	TRUE	-26.3143	3	_LAGTQPLEVLEAVQR_	_LAGTQPLEVLEAVQR_	541.974	541.973	4071.9
Not Defined	A210305_bc_hela_200ng_100min_dia_standard_py3_1025	NA	A210305_bc_hela_200ng_100min_dia_standard_py3_1025.d	2	P22314	P22314	-150.532	-152.151	4.16286e-16	3.31453e-28	6.88975e-16	9.86066e-28	59	1173.94	SLVASLAEPDFVVTDFAK	Stripped Sequence	TRUE	0	SLVASLAEPDFVVTDFAK	6	1	FALSE	_SLVASLAEPDFVVTDFAK_	111.131	FALSE	_SLVASLAEPDFVVTDFAK_	_SLVASLAEPDFVVTDFAK_	no group specified	LABEL_FREE	FALSE	NaN	0.00347454	0.000308022	87.6568	110.818	87.7247	0.000147452	0.000308022	1.54975e-11	0.000134334	FALSE	NaN	18455.8	18455.8	TRUE	TRUE	-37.8689	2	_SLVASLAEPDFVVTDFAK_	_SLVASLAEPDFVVTDFAK_	955.001	955.001	18455.8
Not Defined	A210305_bc_hela_200ng_100min_dia_standard_py3_1025	NA	A210305_bc_hela_200ng_100min_dia_standard_py3_1025.d	2	P22314	P22314	-150.532	-152.151	4.16286e-16	3.31453e-28	6.88975e-16	9.86066e-28	59	1173.94	AAVATFLQSVQVPEFTPK	Stripped Sequence	TRUE	0	AAVATFLQSVQVPEFTPK	7	2	FALSE	_AAVATFLQSVQVPEFTPK_	99.3835	FALSE	_AAVATFLQSVQVPEFTPK_	_AAVATFLQSVQVPEFTPK_	no group specified	LABEL_FREE	FALSE	NaN	0.000346185	2.18507e-08	83.6615	99.1809	83.7766	1.48626e-06	4.43694e-06	2.63757e-13	2.18507e-08	FALSE	NaN	18213.6	18213.6	TRUE	TRUE	-24.9405	2	_AAVATFLQSVQVPEFTPK_	_AAVATFLQSVQVPEFTPK_	967.025	967.024	18213.6
Not Defined	A210305_bc_hela_200ng_100min_dia_standard_py3_1025	NA	A210305_bc_hela_200ng_100min_dia_standard_py3_1025.d	2	P22314	P22314	-150.532	-152.151	4.16286e-16	3.31453e-28	6.88975e-16	9.86066e-28	59	1173.94	AAVATFLQSVQVPEFTPK	Stripped Sequence	TRUE	0	AAVATFLQSVQVPEFTPK	7	2	FALSE	_AAVATFLQSVQVPEFTPK_	99.3835	FALSE	_AAVATFLQSVQVPEFTPK_	_AAVATFLQSVQVPEFTPK_	no group specified	LABEL_FREE	FALSE	NaN	0.000427859	1.75951e-06	83.6427	99.1477	83.7766	6.33677e-06	1.72508e-05	2.45278e-13	1.75951e-06	FALSE	NaN	480.295	480.295	TRUE	TRUE	-28.848	3	_AAVATFLQSVQVPEFTPK_	_AAVATFLQSVQVPEFTPK_	645.019	645.018	480.295
Not Defined	A210305_bc_hela_200ng_100min_dia_standard_py3_1025	NA	A210305_bc_hela_200ng_100min_dia_standard_py3_1025.d	2	P22314	P22314	-150.532	-152.151	4.16286e-16	3.31453e-28	6.88975e-16	9.86066e-28	59	1173.94	ALPAVQQNNLDEDLIR	Stripped Sequence	TRUE	0	ALPAVQQNNLDEDLIR	8	2	FALSE	_ALPAVQQNNLDEDLIR_	58.6967	FALSE	_ALPAVQQNNLDEDLIR_	_ALPAVQQNNLDEDLIR_	no group specified	LABEL_FREE	FALSE	NaN	0.00231528	0.00027355	57.8136	58.7286	57.7763	0.000354382	0.000789596	2.53181e-11	0.00027355	FALSE	NaN	15525.6	15525.6	TRUE	TRUE	-37.2731	2	_ALPAVQQNNLDEDLIR_	_ALPAVQQNNLDEDLIR_	904.979	904.978	15525.6
Not Defined	A210305_bc_hela_200ng_100min_dia_standard_py3_1025	NA	A210305_bc_hela_200ng_100min_dia_standard_py3_1025.d	2	P22314	P22314	-150.532	-152.151	4.16286e-16	3.31453e-28	6.88975e-16	9.86066e-28	59	1173.94	ALPAVQQNNLDEDLIR	Stripped Sequence	TRUE	0	ALPAVQQNNLDEDLIR	8	2	FALSE	_ALPAVQQNNLDEDLIR_	58.6967	FALSE	_ALPAVQQNNLDEDLIR_	_ALPAVQQNNLDEDLIR_	no group specified	LABEL_FREE	FALSE	NaN	0.000446049	3.75012e-05	57.8015	58.7183	57.7763	5.29475e-05	0.000121341	1.24512e-11	3.75012e-05	FALSE	NaN	331.746	331.746	TRUE	TRUE	-32.313	3	_ALPAVQQNNLDEDLIR_	_ALPAVQQNNLDEDLIR_	603.655	603.654	331.746
Not Defined	A210305_bc_hela_200ng_100min_dia_standard_py3_1025	NA	A210305_bc_hela_200ng_100min_dia_standard_py3_1025.d	2	P22314	P22314	-150.532	-152.151	4.16286e-16	3.31453e-28	6.88975e-16	9.86066e-28	59	1173.94	NEEDAAELVALAQAVNAR	Stripped Sequence	TRUE	0	NEEDAAELVALAQAVNAR	9	2	FALSE	_NEEDAAELVALAQAVNAR_	85.8503	FALSE	_NEEDAAELVALAQAVNAR_	_NEEDAAELVALAQAVNAR_	no group specified	LABEL_FREE	FALSE	NaN	0.000430072	2.93746e-06	76.0797	85.9589	76.017	3.12632e-05	9.083e-05	2.21096e-08	2.93746e-06	FALSE	NaN	10659.4	10659.4	TRUE	TRUE	-29.4127	2	_NEEDAAELVALAQAVNAR_	_NEEDAAELVALAQAVNAR_	942.477	942.476	10659.4
Not Defined	A210305_bc_hela_200ng_100min_dia_standard_py3_1025	NA	A210305_bc_hela_200ng_100min_dia_standard_py3_1025.d	2	P22314	P22314	-150.532	-152.151	4.16286e-16	3.31453e-28	6.88975e-16	9.86066e-28	59	1173.94	NEEDAAELVALAQAVNAR	Stripped Sequence	TRUE	0	NEEDAAELVALAQAVNAR	9	2	FALSE	_NEEDAAELVALAQAVNAR_	85.8503	FALSE	_NEEDAAELVALAQAVNAR_	_NEEDAAELVALAQAVNAR_	no group specified	LABEL_FREE	FALSE	NaN	0.000351533	2.65809e-08	76.0677	85.938	76.017	1.27287e-06	3.79202e-06	7.86234e-17	2.65809e-08	FALSE	NaN	5599.56	5599.56	TRUE	TRUE	-25.0918	3	_NEEDAAELVALAQAVNAR_	_NEEDAAELVALAQAVNAR_	628.653	628.653	5599.56
Not Defined	A210305_bc_hela_200ng_100min_dia_standard_py3_1025	NA	A210305_bc_hela_200ng_100min_dia_standard_py3_1025.d	2	P22314	P22314	-150.532	-152.151	4.16286e-16	3.31453e-28	6.88975e-16	9.86066e-28	59	1173.94	PLLESGTLGTK	Stripped Sequence	TRUE	0	PLLESGTLGTK	10	1	FALSE	_PLLESGTLGTK_	21.3601	FALSE	_PLLESGTLGTK_	_PLLESGTLGTK_	no group specified	LABEL_FREE	FALSE	NaN	0.00301931	0.000294981	32.7089	21.2792	32.7692	0.000287627	0.000554672	1.32276e-05	0.000294981	FALSE	NaN	14657.6	14657.6	TRUE	TRUE	-37.6578	2	_PLLESGTLGTK_	_PLLESGTLGTK_	558.319	558.318	14657.6
Not Defined	A210305_bc_hela_200ng_100min_dia_standard_py3_1025	NA	A210305_bc_hela_200ng_100min_dia_standard_py3_1025.d	2	P22314	P22314	-150.532	-152.151	4.16286e-16	3.31453e-28	6.88975e-16	9.86066e-28	59	1173.94	VGEFCHNR	Stripped Sequence	TRUE	0	VGEFCHNR	11	1	FALSE	_VGEFC[+57]HNR_	-37.5378	FALSE	_VGEFC[Carbamidomethyl (C)]HNR_	_VGEFC[Carbamidomethyl (C)]HNR_	no group specified	LABEL_FREE	FALSE	NaN	0.00833495	0.000446188	6.45542	-37.727	6.51969	0.000250773	0.000446188	3.82239e-05	0.000267907	FALSE	NaN	13440.4	13440.4	TRUE	TRUE	-39.5347	2	_VGEFC[+57]HNR_	_VGEFC[Carbamidomethyl (C)]HNR_	509.73	509.729	13440.4
Not Defined	A210305_bc_hela_200ng_100min_dia_standard_py3_1025	NA	A210305_bc_hela_200ng_100min_dia_standard_py3_1025.d	2	P22314	P22314	-150.532	-152.151	4.16286e-16	3.31453e-28	6.88975e-16	9.86066e-28	59	1173.94	FEVQGLQPNGEEMTLK	Stripped Sequence	TRUE	0	FEVQGLQPNGEEMTLK	12	2	FALSE	_FEVQGLQPNGEEMTLK_	58.6269	FALSE	_FEVQGLQPNGEEMTLK_	_FEVQGLQPNGEEMTLK_	no group specified	LABEL_FREE	FALSE	NaN	0.000274606	2.49762e-10	57.7034	58.6345	57.6946	5.15571e-06	1.54669e-05	5.84049e-12	2.49762e-10	FALSE	NaN	12815.2	12815.2	TRUE	TRUE	-21.8016	2	_FEVQGLQPNGEEMTLK_	_FEVQGLQPNGEEMTLK_	910.448	910.448	12815.2
Not Defined	A210305_bc_hela_200ng_100min_dia_standard_py3_1025	NA	A210305_bc_hela_200ng_100min_dia_standard_py3_1025.d	2	P22314	P22314	-150.532	-152.151	4.16286e-16	3.31453e-28	6.88975e-16	9.86066e-28	59	1173.94	FEVQGLQPNGEEMTLK	Stripped Sequence	TRUE	0	FEVQGLQPNGEEMTLK	12	2	FALSE	_FEVQGLQPNGEEM[+16]TLK_	43.6192	FALSE	_FEVQGLQPNGEEM[Oxidation (M)]TLK_	_FEVQGLQPNGEEM[Oxidation (M)]TLK_	no group specified	LABEL_FREE	FALSE	NaN	0.000274586	1.78371e-14	47.4049	43.7301	47.305	8.32492e-08	2.49747e-07	1.78371e-14	3.01915e-14	FALSE	NaN	475.049	475.049	TRUE	TRUE	-16.4626	2	_FEVQGLQPNGEEM[+16]TLK_	_FEVQGLQPNGEEM[Oxidation (M)]TLK_	918.446	918.445	475.049
Not Defined	A210305_bc_hela_200ng_100min_dia_standard_py3_1025	NA	A210305_bc_hela_200ng_100min_dia_standard_py3_1025.d	2	P22314	P22314	-150.532	-152.151	4.16286e-16	3.31453e-28	6.88975e-16	9.86066e-28	59	1173.94	MYPIDFEK	Stripped Sequence	TRUE	0	MYPIDFEK	13	1	FALSE	_MYPIDFEK_	41.8038	FALSE	_MYPIDFEK_	_MYPIDFEK_	no group specified	LABEL_FREE	FALSE	NaN	0.000458713	8.35741e-05	45.7677	41.5532	45.9269	7.61208e-05	8.35741e-05	6.2207e-05	8.25812e-05	FALSE	NaN	14153.4	14153.4	TRUE	TRUE	-33.0145	2	_MYPIDFEK_	_MYPIDFEK_	521.749	521.748	14153.4
Not Defined	A210305_bc_hela_200ng_100min_dia_standard_py3_1025	NA	A210305_bc_hela_200ng_100min_dia_standard_py3_1025.d	2	P22314	P22314	-150.532	-152.151	4.16286e-16	3.31453e-28	6.88975e-16	9.86066e-28	59	1173.94	ALPAVQQNNLDEDLIRK	Stripped Sequence	TRUE	1	ALPAVQQNNLDEDLIRK	14	2	FALSE	_ALPAVQQNNLDEDLIRK_	43.1491	FALSE	_ALPAVQQNNLDEDLIRK_	_ALPAVQQNNLDEDLIRK_	no group specified	LABEL_FREE	FALSE	NaN	0.000419137	5.94278e-07	46.909	43.1733	46.8872	4.00154e-06	1.14103e-05	3.86772e-13	5.94278e-07	FALSE	NaN	7123.94	7123.94	TRUE	TRUE	-27.7532	3	_ALPAVQQNNLDEDLIRK_	_ALPAVQQNNLDEDLIRK_	646.353	646.353	7123.94
Not Defined	A210305_bc_hela_200ng_100min_dia_standard_py3_1025	NA	A210305_bc_hela_200ng_100min_dia_standard_py3_1025.d	2	P22314	P22314	-150.532	-152.151	4.16286e-16	3.31453e-28	6.88975e-16	9.86066e-28	59	1173.94	ALPAVQQNNLDEDLIRK	Stripped Sequence	TRUE	1	ALPAVQQNNLDEDLIRK	14	2	FALSE	_ALPAVQQNNLDEDLIRK_	43.1491	FALSE	_ALPAVQQNNLDEDLIRK_	_ALPAVQQNNLDEDLIRK_	no group specified	LABEL_FREE	FALSE	NaN	0.000434394	8.91437e-06	46.9028	43.1664	46.8872	0.000270864	0.000803666	1.14588e-08	8.91437e-06	FALSE	NaN	220.907	220.907	TRUE	TRUE	-30.771	2	_ALPAVQQNNLDEDLIRK_	_ALPAVQQNNLDEDLIRK_	969.026	969.026	220.907
Not Defined	A210305_bc_hela_200ng_100min_dia_standard_py3_1025	NA	A210305_bc_hela_200ng_100min_dia_standard_py3_1025.d	2	P22314	P22314	-150.532	-152.151	4.16286e-16	3.31453e-28	6.88975e-16	9.86066e-28	59	1173.94	NIILGGVK	Stripped Sequence	TRUE	0	NIILGGVK	15	1	FALSE	_NIILGGVK_	15.3602	FALSE	_NIILGGVK_	_NIILGGVK_	no group specified	LABEL_FREE	FALSE	NaN	0.000433144	6.86207e-06	29.5267	15.5714	29.4004	0.000104309	0.000220829	6.86207e-06	8.52351e-05	FALSE	NaN	7125.75	7125.75	TRUE	TRUE	-30.4312	2	_NIILGGVK_	_NIILGGVK_	407.263	407.262	7125.75
Not Defined	A210305_bc_hela_200ng_100min_dia_standard_py3_1025	NA	A210305_bc_hela_200ng_100min_dia_standard_py3_1025.d	2	P22314	P22314	-150.532	-152.151	4.16286e-16	3.31453e-28	6.88975e-16	9.86066e-28	59	1173.94	SIPICTLK	Stripped Sequence	TRUE	0	SIPICTLK	16	1	FALSE	_SIPIC[+57]TLK_	19.719	FALSE	_SIPIC[Carbamidomethyl (C)]TLK_	_SIPIC[Carbamidomethyl (C)]TLK_	no group specified	LABEL_FREE	FALSE	NaN	0.0123451	0.000659474	31.6255	19.6804	31.6512	0.000578187	0.00106932	5.76627e-06	0.000659474	FALSE	NaN	4547.62	4547.62	TRUE	TRUE	-41.2758	2	_SIPIC[+57]TLK_	_SIPIC[Carbamidomethyl (C)]TLK_	466.268	466.266	4547.62
Not Defined	A210305_bc_hela_200ng_100min_dia_standard_py3_1025	NA	A210305_bc_hela_200ng_100min_dia_standard_py3_1025.d	2	P22314	P22314	-150.532	-152.151	4.16286e-16	3.31453e-28	6.88975e-16	9.86066e-28	59	1173.94	KPLLESGTLGTK	Stripped Sequence	TRUE	1	KPLLESGTLGTK	17	1	FALSE	_KPLLESGTLGTK_	2.16387	FALSE	_KPLLESGTLGTK_	_KPLLESGTLGTK_	no group specified	LABEL_FREE	FALSE	NaN	0.000350281	2.53914e-08	22.0593	2.23859	22.0183	1.13811e-05	3.41102e-05	7.63885e-09	2.53914e-08	FALSE	NaN	3366.72	3366.72	TRUE	TRUE	-25.0563	2	_KPLLESGTLGTK_	_KPLLESGTLGTK_	622.366	622.366	3366.72
Not Defined	A210305_bc_hela_200ng_100min_dia_standard_py3_1025	NA	A210305_bc_hela_200ng_100min_dia_standard_py3_1025.d	2	P22314	P22314	-150.532	-152.151	4.16286e-16	3.31453e-28	6.88975e-16	9.86066e-28	59	1173.94	NFPNAIEHTLQWAR	Stripped Sequence	TRUE	0	NFPNAIEHTLQWAR	18	2	FALSE	_NFPNAIEHTLQWAR_	62.6369	FALSE	_NFPNAIEHTLQWAR_	_NFPNAIEHTLQWAR_	no group specified	LABEL_FREE	FALSE	NaN	0.000434325	8.79897e-06	60.4506	62.5141	60.5165	0.000257555	0.000763865	5.58175e-11	8.79897e-06	FALSE	NaN	2448.95	2448.95	TRUE	TRUE	-30.7538	3	_NFPNAIEHTLQWAR_	_NFPNAIEHTLQWAR_	566.29	566.289	2448.95
Not Defined	A210305_bc_hela_200ng_100min_dia_standard_py3_1025	NA	A210305_bc_hela_200ng_100min_dia_standard_py3_1025.d	2	P22314	P22314	-150.532	-152.151	4.16286e-16	3.31453e-28	6.88975e-16	9.86066e-28	59	1173.94	NFPNAIEHTLQWAR	Stripped Sequence	TRUE	0	NFPNAIEHTLQWAR	18	2	FALSE	_NFPNAIEHTLQWAR_	62.6369	FALSE	_NFPNAIEHTLQWAR_	_NFPNAIEHTLQWAR_	no group specified	LABEL_FREE	FALSE	NaN	0.000377169	6.84043e-08	60.4167	62.448	60.5165	7.55949e-06	2.26101e-05	1.18293e-24	6.84043e-08	FALSE	NaN	938.291	938.291	TRUE	TRUE	-25.8489	2	_NFPNAIEHTLQWAR_	_NFPNAIEHTLQWAR_	848.931	848.931	938.291
Not Defined	A210305_bc_hela_200ng_100min_dia_standard_py3_1025	NA	A210305_bc_hela_200ng_100min_dia_standard_py3_1025.d	2	P22314	P22314	-150.532	-152.151	4.16286e-16	3.31453e-28	6.88975e-16	9.86066e-28	59	1173.94	NGSEADIDEGLYSR	Stripped Sequence	TRUE	0	NGSEADIDEGLYSR	19	1	FALSE	_NGSEADIDEGLYSR_	22.5834	FALSE	_NGSEADIDEGLYSR_	_NGSEADIDEGLYSR_	no group specified	LABEL_FREE	FALSE	NaN	0.000358669	3.43976e-08	33.6151	22.7439	33.5217	1.16888e-06	3.47224e-06	5.18591e-22	3.43976e-08	FALSE	NaN	3104.53	3104.53	TRUE	TRUE	-25.2954	2	_NGSEADIDEGLYSR_	_NGSEADIDEGLYSR_	763.342	763.342	3104.53
Not Defined	A210305_bc_hela_200ng_100min_dia_standard_py3_1025	NA	A210305_bc_hela_200ng_100min_dia_standard_py3_1025.d	2	P22314	P22314	-150.532	-152.151	4.16286e-16	3.31453e-28	6.88975e-16	9.86066e-28	59	1173.94	AVTLHDQGTAQWADLSSQFYLR	Stripped Sequence	TRUE	0	AVTLHDQGTAQWADLSSQFYLR	20	1	FALSE	_AVTLHDQGTAQWADLSSQFYLR_	80.0292	FALSE	_AVTLHDQGTAQWADLSSQFYLR_	_AVTLHDQGTAQWADLSSQFYLR_	no group specified	LABEL_FREE	FALSE	NaN	0.00028251	9.9249e-10	72.3777	80.0765	72.348	2.5275e-06	7.58152e-06	1.14855e-12	9.9249e-10	FALSE	NaN	3438.58	3438.58	TRUE	TRUE	-22.7106	3	_AVTLHDQGTAQWADLSSQFYLR_	_AVTLHDQGTAQWADLSSQFYLR_	836.415	836.415	3438.58
Not Defined	A210305_bc_hela_200ng_100min_dia_standard_py3_1025	NA	A210305_bc_hela_200ng_100min_dia_standard_py3_1025.d	2	P22314	P22314	-150.532	-152.151	4.16286e-16	3.31453e-28	6.88975e-16	9.86066e-28	59	1173.94	IHVSDQELQSANASVDDSRLEELK	Stripped Sequence	TRUE	1	IHVSDQELQSANASVDDSRLEELK	21	2	FALSE	_IHVSDQELQSANASVDDSRLEELK_	43.2287	FALSE	_IHVSDQELQSANASVDDSRLEELK_	_IHVSDQELQSANASVDDSRLEELK_	no group specified	LABEL_FREE	FALSE	NaN	0.000323919	9.37413e-09	46.9958	43.2701	46.9587	2.78744e-06	8.35296e-06	4.05805e-25	9.37413e-09	FALSE	NaN	1869.55	1869.55	TRUE	TRUE	-24.3005	4	_IHVSDQELQSANASVDDSRLEELK_	_IHVSDQELQSANASVDDSRLEELK_	671.585	671.584	1869.55
Not Defined	A210305_bc_hela_200ng_100min_dia_standard_py3_1025	NA	A210305_bc_hela_200ng_100min_dia_standard_py3_1025.d	2	P22314	P22314	-150.532	-152.151	4.16286e-16	3.31453e-28	6.88975e-16	9.86066e-28	59	1173.94	IHVSDQELQSANASVDDSRLEELK	Stripped Sequence	TRUE	1	IHVSDQELQSANASVDDSRLEELK	21	2	FALSE	_IHVSDQELQSANASVDDSRLEELK_	43.2287	FALSE	_IHVSDQELQSANASVDDSRLEELK_	_IHVSDQELQSANASVDDSRLEELK_	no group specified	LABEL_FREE	FALSE	NaN	0.00694493	0.000403608	46.9976	43.2721	46.9587	0.000565314	0.00117305	0.000119287	0.000403608	FALSE	NaN	587.646	587.646	TRUE	TRUE	-39.0985	3	_IHVSDQELQSANASVDDSRLEELK_	_IHVSDQELQSANASVDDSRLEELK_	895.11	895.11	587.646
Not Defined	A210305_bc_hela_200ng_100min_dia_standard_py3_1025	NA	A210305_bc_hela_200ng_100min_dia_standard_py3_1025.d	2	P22314	P22314	-150.532	-152.151	4.16286e-16	3.31453e-28	6.88975e-16	9.86066e-28	59	1173.94	QFLDYFK	Stripped Sequence	TRUE	0	QFLDYFK	22	1	FALSE	_QFLDYFK_	58.688	FALSE	_QFLDYFK_	_QFLDYFK_	no group specified	LABEL_FREE	FALSE	NaN	0.000439244	1.78553e-05	57.7798	58.6997	57.7661	0.000184364	0.000522469	1.2768e-05	1.78553e-05	FALSE	NaN	1177.82	1177.82	TRUE	TRUE	-31.6359	2	_QFLDYFK_	_QFLDYFK_	480.745	480.744	1177.82
Not Defined	A210305_bc_hela_200ng_100min_dia_standard_py3_1025	NA	A210305_bc_hela_200ng_100min_dia_standard_py3_1025.d	2	P22314	P22314	-150.532	-152.151	4.16286e-16	3.31453e-28	6.88975e-16	9.86066e-28	59	1173.94	QLLHNFPPDQLTSSGAPFWSGPK	Stripped Sequence	TRUE	0	QLLHNFPPDQLTSSGAPFWSGPK	23	1	FALSE	_QLLHNFPPDQLTSSGAPFWSGPK_	82.4142	FALSE	_QLLHNFPPDQLTSSGAPFWSGPK_	_QLLHNFPPDQLTSSGAPFWSGPK_	no group specified	LABEL_FREE	FALSE	NaN	0.00082161	0.0002074	73.0636	81.2243	73.7399	0.000195454	0.00032465	5.43127e-05	0.0002074	FALSE	NaN	1209.41	1209.41	TRUE	TRUE	-35.6647	3	_QLLHNFPPDQLTSSGAPFWSGPK_	_QLLHNFPPDQLTSSGAPFWSGPK_	842.092	842.092	1209.41
Not Defined	A210305_bc_hela_200ng_100min_dia_standard_py3_1025	NA	A210305_bc_hela_200ng_100min_dia_standard_py3_1025.d	2	P22314	P22314	-150.532	-152.151	4.16286e-16	3.31453e-28	6.88975e-16	9.86066e-28	59	1173.94	QPAENVNQYLTDPK	Stripped Sequence	TRUE	0	QPAENVNQYLTDPK	24	1	FALSE	_QPAENVNQYLTDPK_	28.854	FALSE	_QPAENVNQYLTDPK_	_QPAENVNQYLTDPK_	no group specified	LABEL_FREE	FALSE	NaN	0.0018089	0.000256263	36.9439	28.7135	37.0544	0.000122128	0.000256263	1.04224e-07	0.000110016	FALSE	NaN	641.095	641.095	TRUE	TRUE	-36.922	2	_QPAENVNQYLTDPK_	_QPAENVNQYLTDPK_	808.899	808.899	641.095
Not Defined	A210305_bc_hela_200ng_100min_dia_standard_py3_1025	NA	A210305_bc_hela_200ng_100min_dia_standard_py3_1025.d	2	P22314	P22314	-150.532	-152.151	4.16286e-16	3.31453e-28	6.88975e-16	9.86066e-28	59	1173.94	ATLPSPDK	Stripped Sequence	TRUE	0	ATLPSPDK	25	1	FALSE	_ATLPSPDK_	-15.4145	FALSE	_ATLPSPDK_	_ATLPSPDK_	no group specified	LABEL_FREE	FALSE	NaN	0.000433447	7.34838e-06	14.3189	-15.3594	14.2958	0.0011425	0.0032564	7.34838e-06	0.000163743	FALSE	NaN	681.521	681.521	TRUE	TRUE	-30.5197	2	_ATLPSPDK_	_ATLPSPDK_	414.727	414.725	681.521
Not Defined	A210305_bc_hela_200ng_100min_dia_standard_py3_1025	NA	A210305_bc_hela_200ng_100min_dia_standard_py3_1025.d	2	P22314	P22314	-150.532	-152.151	4.16286e-16	3.31453e-28	6.88975e-16	9.86066e-28	59	1173.94	GNVQVVIPFLTESYSSSQDPPEK	Stripped Sequence	TRUE	0	GNVQVVIPFLTESYSSSQDPPEK	26	1	FALSE	_GNVQVVIPFLTESYSSSQDPPEK_	96.711	FALSE	_GNVQVVIPFLTESYSSSQDPPEK_	_GNVQVVIPFLTESYSSSQDPPEK_	no group specified	LABEL_FREE	FALSE	NaN	0.000275372	3.66688e-10	82.1407	96.5982	82.2019	9.15841e-06	2.74749e-05	6.20881e-14	3.66688e-10	FALSE	NaN	518.227	518.227	TRUE	TRUE	-22.0498	3	_GNVQVVIPFLTESYSSSQDPPEK_	_GNVQVVIPFLTESYSSSQDPPEK_	841.087	841.087	518.227
Not Defined	A210305_bc_hela_200ng_100min_dia_standard_py3_1025	NA	A210305_bc_hela_200ng_100min_dia_standard_py3_1025.d	2	P22314	P22314	-150.532	-152.151	4.16286e-16	3.31453e-28	6.88975e-16	9.86066e-28	59	1173.94	PGSNCSPAQSVLSEVPSVPTNGMAK	Stripped Sequence	TRUE	0	PGSNCSPAQSVLSEVPSVPTNGMAK	27	1	FALSE	_PGSNC[+57]SPAQSVLSEVPSVPTNGMAK_	70.3255	FALSE	_PGSNC[Carbamidomethyl (C)]SPAQSVLSEVPSVPTNGMAK_	_PGSNC[Carbamidomethyl (C)]SPAQSVLSEVPSVPTNGMAK_	no group specified	LABEL_FREE	FALSE	NaN	0.000274586	4.38808e-13	65.954	70.3363	65.9431	2.72071e-06	8.16213e-06	1.12728e-24	4.38808e-13	FALSE	NaN	397.719	397.719	TRUE	TRUE	-18.1229	3	_PGSNC[+57]SPAQSVLSEVPSVPTNGMAK_	_PGSNC[Carbamidomethyl (C)]SPAQSVLSEVPSVPTNGMAK_	838.737	838.737	397.719
Not Defined	A210305_bc_hela_200ng_100min_dia_standard_py3_1025	NA	A210305_bc_hela_200ng_100min_dia_standard_py3_1025.d	2	P22314	P22314	-150.532	-152.151	4.16286e-16	3.31453e-28	6.88975e-16	9.86066e-28	59	1173.94	QFLFRPWDVTK	Stripped Sequence	TRUE	1	QFLFRPWDVTK	28	2	FALSE	_QFLFRPWDVTK_	62.3728	FALSE	_QFLFRPWDVTK_	_QFLFRPWDVTK_	no group specified	LABEL_FREE	FALSE	NaN	0.000504775	0.000156022	60.3852	62.3776	60.3831	0.000380037	0.000879904	0.000104184	0.000156022	FALSE	NaN	258.151	258.151	TRUE	TRUE	-34.0688	3	_QFLFRPWDVTK_	_QFLFRPWDVTK_	479.594	479.593	258.151
Not Defined	A210305_bc_hela_200ng_100min_dia_standard_py3_1025	NA	A210305_bc_hela_200ng_100min_dia_standard_py3_1025.d	2	P22314	P22314	-150.532	-152.151	4.16286e-16	3.31453e-28	6.88975e-16	9.86066e-28	59	1173.94	QFLFRPWDVTK	Stripped Sequence	TRUE	1	QFLFRPWDVTK	28	2	FALSE	_QFLFRPWDVTK_	62.3728	FALSE	_QFLFRPWDVTK_	_QFLFRPWDVTK_	no group specified	LABEL_FREE	FALSE	NaN	0.00214589	0.000268062	60.387	62.3815	60.3831	0.000339259	0.000724635	2.50801e-05	0.000268062	FALSE	NaN	82.3624	82.3624	TRUE	TRUE	-37.1648	2	_QFLFRPWDVTK_	_QFLFRPWDVTK_	718.888	718.887	82.3624
Not Defined	A210305_bc_hela_200ng_100min_dia_standard_py3_1025	NA	A210305_bc_hela_200ng_100min_dia_standard_py3_1025.d	2	P22314	P22314	-150.532	-152.151	4.16286e-16	3.31453e-28	6.88975e-16	9.86066e-28	59	1173.94	IYDDDFFQNLDGVANALDNVDAR	Stripped Sequence	TRUE	0	IYDDDFFQNLDGVANALDNVDAR	29	1	FALSE	_IYDDDFFQNLDGVANALDNVDAR_	152.972	FALSE	_IYDDDFFQNLDGVANALDNVDAR_	_IYDDDFFQNLDGVANALDNVDAR_	no group specified	LABEL_FREE	FALSE	NaN	0.000274586	1.36595e-11	96.5967	152.886	96.6149	1.85155e-06	5.55464e-06	1.28946e-23	1.36595e-11	FALSE	NaN	129.084	129.084	TRUE	TRUE	-20.0252	3	_IYDDDFFQNLDGVANALDNVDAR_	_IYDDDFFQNLDGVANALDNVDAR_	867.401	867.402	129.084
Not Defined	A210305_bc_hela_200ng_100min_dia_standard_py3_1025	NA	A210305_bc_hela_200ng_100min_dia_standard_py3_1025.d	2	P22314	P22314	-150.532	-152.151	4.16286e-16	3.31453e-28	6.88975e-16	9.86066e-28	59	1173.94	ALVLELCCNDESGEDVEVPYVR	Stripped Sequence	TRUE	0	ALVLELCCNDESGEDVEVPYVR	30	1	FALSE	_ALVLELC[+57]C[+57]NDESGEDVEVPYVR_	86.5811	FALSE	_ALVLELC[Carbamidomethyl (C)]C[Carbamidomethyl (C)]NDESGEDVEVPYVR_	_ALVLELC[Carbamidomethyl (C)]C[Carbamidomethyl (C)]NDESGEDVEVPYVR_	no group specified	LABEL_FREE	FALSE	NaN	0.0483316	0.00331857	76.51	86.7187	76.4385	0.0020166	0.00331857	3.17765e-07	0.00273092	FALSE	NaN	38.2625	38.2625	TRUE	TRUE	-50.1493	3	_ALVLELC[+57]C[+57]NDESGEDVEVPYVR_	_ALVLELC[Carbamidomethyl (C)]C[Carbamidomethyl (C)]NDESGEDVEVPYVR_	856.065	856.065	38.2625
Not Defined	A210305_bc_hela_200ng_100min_dia_standard_py3_1025	NA	A210305_bc_hela_200ng_100min_dia_standard_py3_1025.d	2	P22314	P22314	-150.532	-152.151	4.16286e-16	3.31453e-28	6.88975e-16	9.86066e-28	59	1173.94	YDGQVAVFGSDLQEK	Stripped Sequence	TRUE	0	YDGQVAVFGSDLQEK	31	2	FALSE	_YDGQVAVFGSDLQEK_	46.7045	FALSE	_YDGQVAVFGSDLQEK_	_YDGQVAVFGSDLQEK_	no group specified	LABEL_FREE	FALSE	NaN	0.00696029	0.000404061	49.227	46.4973	49.4113	0.000303977	0.000505796	2.0724e-06	0.000404061	FALSE	NaN	15543.9	15543.9	TRUE	TRUE	-39.1034	2	_YDGQVAVFGSDLQEK_	_YDGQVAVFGSDLQEK_	828.399	828.4	15543.9
Not Defined	A210305_bc_hela_200ng_100min_dia_standard_py3_1025	NA	A210305_bc_hela_200ng_100min_dia_standard_py3_1025.d	2	P22314	P22314	-150.532	-152.151	4.16286e-16	3.31453e-28	6.88975e-16	9.86066e-28	59	1173.94	YDGQVAVFGSDLQEK	Stripped Sequence	TRUE	0	YDGQVAVFGSDLQEK	31	2	FALSE	_YDGQVAVFGSDLQEK_	46.7045	FALSE	_YDGQVAVFGSDLQEK_	_YDGQVAVFGSDLQEK_	no group specified	LABEL_FREE	FALSE	NaN	0.0214979	0.0021532	49.2208	46.4904	49.4113	0.0106844	0.0298732	2.66842e-05	0.0021532	FALSE	NaN	49.9537	49.9537	TRUE	TRUE	-47.0144	3	_YDGQVAVFGSDLQEK_	_YDGQVAVFGSDLQEK_	552.602	552.601	49.9537
Not Defined	A210305_bc_hela_200ng_100min_dia_standard_py3_1025	NA	A210305_bc_hela_200ng_100min_dia_standard_py3_1025.d	2	P22314	P22314	-150.532	-152.151	4.16286e-16	3.31453e-28	6.88975e-16	9.86066e-28	59	1173.94	IHVSDQELQSANASVDDSR	Stripped Sequence	TRUE	0	IHVSDQELQSANASVDDSR	32	2	FALSE	_IHVSDQELQSANASVDDSR_	18.4043	FALSE	_IHVSDQELQSANASVDDSR_	_IHVSDQELQSANASVDDSR_	no group specified	LABEL_FREE	FALSE	NaN	0.000457389	7.91721e-05	30.7611	18.2462	30.8489	6.31448e-05	0.000110261	1.38951e-09	7.91721e-05	FALSE	NaN	6844.96	6844.96	TRUE	TRUE	-32.9589	3	_IHVSDQELQSANASVDDSR_	_IHVSDQELQSANASVDDSR_	690.994	690.994	6844.96
Not Defined	A210305_bc_hela_200ng_100min_dia_standard_py3_1025	NA	A210305_bc_hela_200ng_100min_dia_standard_py3_1025.d	2	P22314	P22314	-150.532	-152.151	4.16286e-16	3.31453e-28	6.88975e-16	9.86066e-28	59	1173.94	IHVSDQELQSANASVDDSR	Stripped Sequence	TRUE	0	IHVSDQELQSANASVDDSR	32	2	FALSE	_IHVSDQELQSANASVDDSR_	18.4043	FALSE	_IHVSDQELQSANASVDDSR_	_IHVSDQELQSANASVDDSR_	no group specified	LABEL_FREE	FALSE	NaN	0.0119723	0.000621416	30.7576	18.2398	30.8489	0.00603057	0.0160384	0.000621416	0.00143195	FALSE	NaN	12.7877	12.7877	TRUE	TRUE	-40.9992	2	_IHVSDQELQSANASVDDSR_	_IHVSDQELQSANASVDDSR_	1035.99	1035.99	12.7877
Not Defined	A210305_bc_hela_200ng_100min_dia_standard_py3_1025	NA	A210305_bc_hela_200ng_100min_dia_standard_py3_1025.d	2	P22314	P22314	-150.532	-152.151	4.16286e-16	3.31453e-28	6.88975e-16	9.86066e-28	59	1173.94	YFLVGAGAIGCELLK	Stripped Sequence	TRUE	0	YFLVGAGAIGCELLK	33	1	FALSE	_YFLVGAGAIGC[+57]ELLK_	94.4569	FALSE	_YFLVGAGAIGC[Carbamidomethyl (C)]ELLK_	_YFLVGAGAIGC[Carbamidomethyl (C)]ELLK_	no group specified	LABEL_FREE	FALSE	NaN	0.000740814	0.000200465	81.0675	94.1704	81.1851	0.00017755	0.000332181	3.99453e-09	0.000200465	FALSE	NaN	6356.73	6356.73	TRUE	TRUE	-35.4468	2	_YFLVGAGAIGC[+57]ELLK_	_YFLVGAGAIGC[Carbamidomethyl (C)]ELLK_	805.934	805.934	6356.73
Not Defined	A210305_bc_hela_200ng_100min_dia_standard_py3_1025	NA	A210305_bc_hela_200ng_100min_dia_standard_py3_1025.d	2	P22314	P22314	-150.532	-152.151	4.16286e-16	3.31453e-28	6.88975e-16	9.86066e-28	59	1173.94	QLYVLGHEAMK	Stripped Sequence	TRUE	0	QLYVLGHEAMK	34	3	FALSE	_QLYVLGHEAMK_	19.9443	FALSE	_QLYVLGHEAMK_	_QLYVLGHEAMK_	no group specified	LABEL_FREE	FALSE	NaN	0.00436206	0.000332336	31.7939	19.9295	31.8039	0.000166331	0.000332336	2.65775e-07	0.00016639	FALSE	NaN	4886.23	4886.23	TRUE	TRUE	-38.2294	2	_QLYVLGHEAMK_	_QLYVLGHEAMK_	644.84	644.839	4886.23
Not Defined	A210305_bc_hela_200ng_100min_dia_standard_py3_1025	NA	A210305_bc_hela_200ng_100min_dia_standard_py3_1025.d	2	P22314	P22314	-150.532	-152.151	4.16286e-16	3.31453e-28	6.88975e-16	9.86066e-28	59	1173.94	QLYVLGHEAMK	Stripped Sequence	TRUE	0	QLYVLGHEAMK	34	3	FALSE	_QLYVLGHEAMK_	19.9443	FALSE	_QLYVLGHEAMK_	_QLYVLGHEAMK_	no group specified	LABEL_FREE	FALSE	NaN	0.000429977	2.86247e-06	31.8189	19.9665	31.8039	0.000597756	0.00179029	1.126e-07	2.86247e-06	FALSE	NaN	216.907	216.907	TRUE	TRUE	-29.3836	3	_QLYVLGHEAMK_	_QLYVLGHEAMK_	430.229	430.227	216.907
Not Defined	A210305_bc_hela_200ng_100min_dia_standard_py3_1025	NA	A210305_bc_hela_200ng_100min_dia_standard_py3_1025.d	2	P22314	P22314	-150.532	-152.151	4.16286e-16	3.31453e-28	6.88975e-16	9.86066e-28	59	1173.94	QLYVLGHEAMK	Stripped Sequence	TRUE	0	QLYVLGHEAMK	34	3	FALSE	_QLYVLGHEAM[+16]K_	5.41792	FALSE	_QLYVLGHEAM[Oxidation (M)]K_	_QLYVLGHEAM[Oxidation (M)]K_	no group specified	LABEL_FREE	FALSE	NaN	0.000307985	4.69759e-09	23.0391	4.63679	23.6272	9.54226e-06	2.86221e-05	2.48918e-14	4.69759e-09	FALSE	NaN	36.7341	36.7341	TRUE	TRUE	-23.7995	2	_QLYVLGHEAM[+16]K_	_QLYVLGHEAM[Oxidation (M)]K_	652.837	652.836	36.7341
Not Defined	A210305_bc_hela_200ng_100min_dia_standard_py3_1025	NA	A210305_bc_hela_200ng_100min_dia_standard_py3_1025.d	2	P22314	P22314	-150.532	-152.151	4.16286e-16	3.31453e-28	6.88975e-16	9.86066e-28	59	1173.94	ERLDQPMTEIVSR	Stripped Sequence	TRUE	1	ERLDQPMTEIVSR	35	3	FALSE	_ERLDQPMTEIVSR_	30.0534	FALSE	_ERLDQPMTEIVSR_	_ERLDQPMTEIVSR_	no group specified	LABEL_FREE	FALSE	NaN	0.0120271	0.000626259	38.1994	30.4414	37.9571	0.000587704	0.000839302	0.000297549	0.000626259	FALSE	NaN	4731.56	4731.56	TRUE	TRUE	-41.0352	3	_ERLDQPMTEIVSR_	_ERLDQPMTEIVSR_	525.272	525.271	4731.56
Not Defined	A210305_bc_hela_200ng_100min_dia_standard_py3_1025	NA	A210305_bc_hela_200ng_100min_dia_standard_py3_1025.d	2	P22314	P22314	-150.532	-152.151	4.16286e-16	3.31453e-28	6.88975e-16	9.86066e-28	59	1173.94	ERLDQPMTEIVSR	Stripped Sequence	TRUE	1	ERLDQPMTEIVSR	35	3	FALSE	_ERLDQPMTEIVSR_	30.0534	FALSE	_ERLDQPMTEIVSR_	_ERLDQPMTEIVSR_	no group specified	LABEL_FREE	FALSE	NaN	0.00068887	0.000195285	38.203	30.4468	37.9571	8.271e-05	0.000195285	3.43464e-06	4.94103e-05	FALSE	NaN	70.3083	70.3083	TRUE	TRUE	-35.2749	2	_ERLDQPMTEIVSR_	_ERLDQPMTEIVSR_	787.404	787.404	70.3083
Not Defined	A210305_bc_hela_200ng_100min_dia_standard_py3_1025	NA	A210305_bc_hela_200ng_100min_dia_standard_py3_1025.d	2	P22314	P22314	-150.532	-152.151	4.16286e-16	3.31453e-28	6.88975e-16	9.86066e-28	59	1173.94	ERLDQPMTEIVSR	Stripped Sequence	TRUE	1	ERLDQPMTEIVSR	35	3	FALSE	_ERLDQPM[+16]TEIVSR_	7.02518	FALSE	_ERLDQPM[Oxidation (M)]TEIVSR_	_ERLDQPM[Oxidation (M)]TEIVSR_	no group specified	LABEL_FREE	FALSE	NaN	0.000376929	6.77901e-08	24.6316	7.32241	24.5321	3.70368e-05	0.000111043	7.53796e-23	6.77901e-08	FALSE	NaN	36.6851	36.6851	TRUE	TRUE	-25.8414	3	_ERLDQPM[+16]TEIVSR_	_ERLDQPM[Oxidation (M)]TEIVSR_	530.603	530.602	36.6851
Not Defined	A210305_bc_hela_200ng_100min_dia_standard_py3_1025	NA	A210305_bc_hela_200ng_100min_dia_standard_py3_1025.d	2	P22314	P22314	-150.532	-152.151	4.16286e-16	3.31453e-28	6.88975e-16	9.86066e-28	59	1173.94	DEFEGLFK	Stripped Sequence	TRUE	0	DEFEGLFK	36	1	FALSE	_DEFEGLFK_	58.4967	FALSE	_DEFEGLFK_	_DEFEGLFK_	no group specified	LABEL_FREE	FALSE	NaN	0.0129962	0.000848714	57.4613	58.4003	57.5578	0.000723123	0.000981692	0.000338963	0.000848714	FALSE	NaN	3660.57	3660.57	TRUE	TRUE	-42.4605	2	_DEFEGLFK_	_DEFEGLFK_	492.737	492.736	3660.57
Not Defined	A210305_bc_hela_200ng_100min_dia_standard_py3_1025	NA	A210305_bc_hela_200ng_100min_dia_standard_py3_1025.d	2	P22314	P22314	-150.532	-152.151	4.16286e-16	3.31453e-28	6.88975e-16	9.86066e-28	59	1173.94	LAYVAAGDLAPINAFIGGLAAQEVMK	Stripped Sequence	TRUE	0	LAYVAAGDLAPINAFIGGLAAQEVMK	37	2	FALSE	_LAYVAAGDLAPINAFIGGLAAQEVMK_	163.883	FALSE	_LAYVAAGDLAPINAFIGGLAAQEVMK_	_LAYVAAGDLAPINAFIGGLAAQEVMK_	no group specified	LABEL_FREE	FALSE	NaN	0.00041455	4.16376e-07	98.9148	163.968	98.8971	4.595e-05	0.000137434	5.19003e-12	4.16376e-07	FALSE	NaN	960.525	960.525	TRUE	TRUE	-27.4177	3	_LAYVAAGDLAPINAFIGGLAAQEVMK_	_LAYVAAGDLAPINAFIGGLAAQEVMK_	868.468	868.468	960.525
Not Defined	A210305_bc_hela_200ng_100min_dia_standard_py3_1025	NA	A210305_bc_hela_200ng_100min_dia_standard_py3_1025.d	2	P22314	P22314	-150.532	-152.151	4.16286e-16	3.31453e-28	6.88975e-16	9.86066e-28	59	1173.94	LAYVAAGDLAPINAFIGGLAAQEVMK	Stripped Sequence	TRUE	0	LAYVAAGDLAPINAFIGGLAAQEVMK	37	2	FALSE	_LAYVAAGDLAPINAFIGGLAAQEVM[+16]K_	134.226	FALSE	_LAYVAAGDLAPINAFIGGLAAQEVM[Oxidation (M)]K_	_LAYVAAGDLAPINAFIGGLAAQEVM[Oxidation (M)]K_	no group specified	LABEL_FREE	FALSE	NaN	0.000274586	1.93606e-11	97.6481	134.711	97.5629	0.0455098	0.13651	1.93606e-11	1.91039e-05	FALSE	NaN	9.96439	9.96439	TRUE	TRUE	-20.2313	3	_LAYVAAGDLAPINAFIGGLAAQEVM[+16]K_	_LAYVAAGDLAPINAFIGGLAAQEVM[Oxidation (M)]K_	873.8	873.8	9.96439
Not Defined	A210305_bc_hela_200ng_100min_dia_standard_py3_1025	NA	A210305_bc_hela_200ng_100min_dia_standard_py3_1025.d	2	P22314	P22314	-150.532	-152.151	4.16286e-16	3.31453e-28	6.88975e-16	9.86066e-28	59	1173.94	HQYYNQEWTLWDR	Stripped Sequence	TRUE	0	HQYYNQEWTLWDR	38	1	FALSE	_HQYYNQEWTLWDR_	50.9226	FALSE	_HQYYNQEWTLWDR_	_HQYYNQEWTLWDR_	no group specified	LABEL_FREE	FALSE	NaN	0.000325873	1.01364e-08	52.5145	50.8513	52.5567	1.00187e-06	2.99548e-06	1.1753e-20	1.01364e-08	FALSE	NaN	261.814	261.814	TRUE	TRUE	-24.3584	3	_HQYYNQEWTLWDR_	_HQYYNQEWTLWDR_	613.613	613.612	261.814
Not Defined	A210305_bc_hela_200ng_100min_dia_standard_py3_1025	NA	A210305_bc_hela_200ng_100min_dia_standard_py3_1025.d	2	P22314	P22314	-150.532	-152.151	4.16286e-16	3.31453e-28	6.88975e-16	9.86066e-28	59	1173.94	QMNPHIR	Stripped Sequence	TRUE	0	QMNPHIR	39	1	FALSE	_QMNPHIR_	-35.32	FALSE	_QMNPHIR_	_QMNPHIR_	no group specified	LABEL_FREE	FALSE	NaN	0.0134472	0.001111	7.40144	-34.689	7.22055	0.000407187	0.001111	2.25859e-07	0.000110338	FALSE	NaN	280.843	280.843	TRUE	TRUE	-43.7099	2	_QMNPHIR_	_QMNPHIR_	448.232	448.231	280.843
Not Defined	A210305_bc_hela_200ng_100min_dia_standard_py3_1025	NA	A210305_bc_hela_200ng_100min_dia_standard_py3_1025.d	2	P22314	P22314	-150.532	-152.151	4.16286e-16	3.31453e-28	6.88975e-16	9.86066e-28	59	1173.94	DDDSNFHMDFIVAASNLR	Stripped Sequence	TRUE	0	DDDSNFHMDFIVAASNLR	40	2	FALSE	_DDDSNFHMDFIVAASNLR_	88.0381	FALSE	_DDDSNFHMDFIVAASNLR_	_DDDSNFHMDFIVAASNLR_	no group specified	LABEL_FREE	FALSE	NaN	0.000418297	5.53493e-07	77.2327	88.1152	77.1871	1.65638e-05	4.91378e-05	5.74735e-30	5.53493e-07	FALSE	NaN	231.722	231.722	TRUE	TRUE	-27.6854	3	_DDDSNFHMDFIVAASNLR_	_DDDSNFHMDFIVAASNLR_	689.646	689.646	231.722
Not Defined	A210305_bc_hela_200ng_100min_dia_standard_py3_1025	NA	A210305_bc_hela_200ng_100min_dia_standard_py3_1025.d	2	P22314	P22314	-150.532	-152.151	4.16286e-16	3.31453e-28	6.88975e-16	9.86066e-28	59	1173.94	DDDSNFHMDFIVAASNLR	Stripped Sequence	TRUE	0	DDDSNFHMDFIVAASNLR	40	2	FALSE	_DDDSNFHM[+16]DFIVAASNLR_	67.8293	FALSE	_DDDSNFHM[Oxidation (M)]DFIVAASNLR_	_DDDSNFHM[Oxidation (M)]DFIVAASNLR_	no group specified	LABEL_FREE	FALSE	NaN	0.00820392	0.000441885	64.6588	68.9337	63.885	0.000190265	0.000441885	5.63624e-06	0.000123273	FALSE	NaN	43.6206	43.6206	TRUE	TRUE	-39.4932	3	_DDDSNFHM[+16]DFIVAASNLR_	_DDDSNFHM[Oxidation (M)]DFIVAASNLR_	694.978	694.977	43.6206
Not Defined	A210305_bc_hela_200ng_100min_dia_standard_py3_1025	NA	A210305_bc_hela_200ng_100min_dia_standard_py3_1025.d	2	P22314	P22314	-150.532	-152.151	4.16286e-16	3.31453e-28	6.88975e-16	9.86066e-28	59	1173.94	VLGPYTFSICDTSNFSDYIR	Stripped Sequence	TRUE	0	VLGPYTFSICDTSNFSDYIR	41	1	FALSE	_VLGPYTFSIC[+57]DTSNFSDYIR_	103.925	FALSE	_VLGPYTFSIC[Carbamidomethyl (C)]DTSNFSDYIR_	_VLGPYTFSIC[Carbamidomethyl (C)]DTSNFSDYIR_	no group specified	LABEL_FREE	FALSE	NaN	0.118855	0.00562252	86.0314	104.588	85.7875	0.00959239	0.0231082	4.64887e-05	0.00562252	FALSE	NaN	19.0285	19.0285	TRUE	TRUE	-54.0934	2	_VLGPYTFSIC[+57]DTSNFSDYIR_	_VLGPYTFSIC[Carbamidomethyl (C)]DTSNFSDYIR_	1178.05	1178.05	19.0285
Not Defined	A210305_bc_hela_200ng_100min_dia_standard_py3_1025	NA	A210305_bc_hela_200ng_100min_dia_standard_py3_1025.d	2	P22352	P22352	-164.992	-173.619	0.00127273	0.00368351	0.000498322	0.00161752	3	442.983	FLVGPDGIPIMR	Stripped Sequence	TRUE	0	FLVGPDGIPIMR	1	1	TRUE	_FLVGPDGIPIMR_	79.206	FALSE	_FLVGPDGIPIMR_	_FLVGPDGIPIMR_	no group specified	LABEL_FREE	FALSE	NaN	0.00502645	0.000350251	72.014	79.4938	71.8302	0.000209388	0.000350251	2.7415e-10	0.000277912	FALSE	NaN	840.261	840.261	TRUE	TRUE	-38.4706	2	_FLVGPDGIPIMR_	_FLVGPDGIPIMR_	657.866	657.865	840.261
Not Defined	A210305_bc_hela_200ng_100min_dia_standard_py3_1025	NA	A210305_bc_hela_200ng_100min_dia_standard_py3_1025.d	2	P22352	P22352	-164.992	-173.619	0.00127273	0.00368351	0.000498322	0.00161752	3	442.983	LFWEPMK	Stripped Sequence	TRUE	0	LFWEPMK	2	2	TRUE	_LFWEPMK_	50.4208	FALSE	_LFWEPMK_	_LFWEPMK_	no group specified	LABEL_FREE	FALSE	NaN	0.0147181	0.00139044	52.7226	51.2027	52.256	0.000877992	0.00139044	0.000251599	0.000991939	FALSE	NaN	249.499	249.499	TRUE	TRUE	-44.741	2	_LFWEPMK_	_LFWEPMK_	475.744	475.743	249.499
Not Defined	A210305_bc_hela_200ng_100min_dia_standard_py3_1025	NA	A210305_bc_hela_200ng_100min_dia_standard_py3_1025.d	2	P22352	P22352	-164.992	-173.619	0.00127273	0.00368351	0.000498322	0.00161752	3	442.983	LFWEPMK	Stripped Sequence	TRUE	0	LFWEPMK	2	2	TRUE	_LFWEPM[+16]K_	14.0188	FALSE	_LFWEPM[Oxidation (M)]K_	_LFWEPM[Oxidation (M)]K_	no group specified	LABEL_FREE	FALSE	NaN	0.0809723	0.00426533	28.5632	14.3678	28.3481	0.00587318	0.0100498	0.00330445	0.00426533	FALSE	NaN	497.162	497.162	TRUE	TRUE	-52.1447	2	_LFWEPM[+16]K_	_LFWEPM[Oxidation (M)]K_	483.741	483.74	497.162
Not Defined	A210305_bc_hela_200ng_100min_dia_standard_py3_1025	NA	A210305_bc_hela_200ng_100min_dia_standard_py3_1025.d	2	P22392	P22392	-156.025	-156.025	1.41585e-08	5.42948e-19	7.46704e-09	5.0842e-19	20	1868.15	TFIAIKPDGVQR	Stripped Sequence	FALSE	1	TFIAIKPDGVQR	1	2	TRUE	_TFIAIKPDGVQR_	22.1302	FALSE	_TFIAIKPDGVQR_	_TFIAIKPDGVQR_	no group specified	LABEL_FREE	FALSE	NaN	0.000433566	7.54274e-06	33.1975	22.0366	33.2527	2.4145e-05	6.47691e-05	1.23023e-07	7.54274e-06	FALSE	NaN	31324.5	31324.5	TRUE	TRUE	-30.5534	2	_TFIAIKPDGVQR_	_TFIAIKPDGVQR_	672.885	672.885	31324.5
Not Defined	A210305_bc_hela_200ng_100min_dia_standard_py3_1025	NA	A210305_bc_hela_200ng_100min_dia_standard_py3_1025.d	2	P22392	P22392	-156.025	-156.025	1.41585e-08	5.42948e-19	7.46704e-09	5.0842e-19	20	1868.15	TFIAIKPDGVQR	Stripped Sequence	FALSE	1	TFIAIKPDGVQR	1	2	TRUE	_TFIAIKPDGVQR_	22.1302	FALSE	_TFIAIKPDGVQR_	_TFIAIKPDGVQR_	no group specified	LABEL_FREE	FALSE	NaN	0.0112843	0.000571978	33.1857	22.0166	33.2527	0.000524249	0.000933278	6.74914e-05	0.000571978	FALSE	NaN	20344.4	20344.4	TRUE	TRUE	-40.621	3	_TFIAIKPDGVQR_	_TFIAIKPDGVQR_	448.926	448.924	20344.4
Not Defined	A210305_bc_hela_200ng_100min_dia_standard_py3_1025	NA	A210305_bc_hela_200ng_100min_dia_standard_py3_1025.d	2	P22392	P22392	-156.025	-156.025	1.41585e-08	5.42948e-19	7.46704e-09	5.0842e-19	20	1868.15	VMLGETNPADSK	Stripped Sequence	FALSE	0	VMLGETNPADSK	2	2	TRUE	_VMLGETNPADSK_	5.2687	FALSE	_VMLGETNPADSK_	_VMLGETNPADSK_	no group specified	LABEL_FREE	FALSE	NaN	0.00426508	0.000329634	23.8735	5.4655	23.7621	0.000410387	0.000896408	5.121e-06	0.000329634	FALSE	NaN	45014.1	45014.1	TRUE	TRUE	-38.1925	2	_VMLGETNPADSK_	_VMLGETNPADSK_	631.308	631.308	45014.1
Not Defined	A210305_bc_hela_200ng_100min_dia_standard_py3_1025	NA	A210305_bc_hela_200ng_100min_dia_standard_py3_1025.d	2	P22392	P22392	-156.025	-156.025	1.41585e-08	5.42948e-19	7.46704e-09	5.0842e-19	20	1868.15	VMLGETNPADSK	Stripped Sequence	FALSE	0	VMLGETNPADSK	2	2	TRUE	_VM[+16]LGETNPADSK_	-2.05336	FALSE	_VM[Oxidation (M)]LGETNPADSK_	_VM[Oxidation (M)]LGETNPADSK_	no group specified	LABEL_FREE	FALSE	NaN	0.000525878	0.000166282	19.8681	-2.23812	19.9351	9.44635e-05	0.000166282	3.1992e-18	0.000117109	FALSE	NaN	1102.19	1102.19	TRUE	TRUE	-34.3207	2	_VM[+16]LGETNPADSK_	_VM[Oxidation (M)]LGETNPADSK_	639.306	639.305	1102.19
Not Defined	A210305_bc_hela_200ng_100min_dia_standard_py3_1025	NA	A210305_bc_hela_200ng_100min_dia_standard_py3_1025.d	2	P22392	P22392	-156.025	-156.025	1.41585e-08	5.42948e-19	7.46704e-09	5.0842e-19	20	1868.15	VMLGETNPADSKPGTIR	Stripped Sequence	FALSE	1	VMLGETNPADSKPGTIR	3	4	TRUE	_VMLGETNPADSKPGTIR_	16.4318	FALSE	_VMLGETNPADSKPGTIR_	_VMLGETNPADSKPGTIR_	no group specified	LABEL_FREE	FALSE	NaN	0.000433298	7.1063e-06	29.8369	16.2102	29.924	7.21868e-06	1.45497e-05	1.24492e-13	7.1063e-06	FALSE	NaN	32008.6	32008.6	TRUE	TRUE	-30.4766	3	_VMLGETNPADSKPGTIR_	_VMLGETNPADSKPGTIR_	595.977	595.976	32008.6
Not Defined	A210305_bc_hela_200ng_100min_dia_standard_py3_1025	NA	A210305_bc_hela_200ng_100min_dia_standard_py3_1025.d	2	P22392	P22392	-156.025	-156.025	1.41585e-08	5.42948e-19	7.46704e-09	5.0842e-19	20	1868.15	VMLGETNPADSKPGTIR	Stripped Sequence	FALSE	1	VMLGETNPADSKPGTIR	3	4	TRUE	_VMLGETNPADSKPGTIR_	16.4318	FALSE	_VMLGETNPADSKPGTIR_	_VMLGETNPADSKPGTIR_	no group specified	LABEL_FREE	FALSE	NaN	0.000329738	1.17908e-08	29.8399	16.2177	29.924	5.83768e-06	1.75012e-05	3.54847e-11	1.17908e-08	FALSE	NaN	3938.09	3938.09	TRUE	TRUE	-24.4716	2	_VMLGETNPADSKPGTIR_	_VMLGETNPADSKPGTIR_	893.462	893.461	3938.09
Not Defined	A210305_bc_hela_200ng_100min_dia_standard_py3_1025	NA	A210305_bc_hela_200ng_100min_dia_standard_py3_1025.d	2	P22392	P22392	-156.025	-156.025	1.41585e-08	5.42948e-19	7.46704e-09	5.0842e-19	20	1868.15	VMLGETNPADSKPGTIR	Stripped Sequence	FALSE	1	VMLGETNPADSKPGTIR	3	4	TRUE	_VM[+16]LGETNPADSKPGTIR_	9.82229	FALSE	_VM[Oxidation (M)]LGETNPADSKPGTIR_	_VM[Oxidation (M)]LGETNPADSKPGTIR_	no group specified	LABEL_FREE	FALSE	NaN	0.000303915	3.86635e-09	26.375	10.2833	26.1202	8.26714e-06	2.4739e-05	3.86635e-09	5.85458e-08	FALSE	NaN	547.615	547.615	TRUE	TRUE	-23.6594	3	_VM[+16]LGETNPADSKPGTIR_	_VM[Oxidation (M)]LGETNPADSKPGTIR_	601.309	601.308	547.615
Not Defined	A210305_bc_hela_200ng_100min_dia_standard_py3_1025	NA	A210305_bc_hela_200ng_100min_dia_standard_py3_1025.d	2	P22392	P22392	-156.025	-156.025	1.41585e-08	5.42948e-19	7.46704e-09	5.0842e-19	20	1868.15	VMLGETNPADSKPGTIR	Stripped Sequence	FALSE	1	VMLGETNPADSKPGTIR	3	4	TRUE	_VM[+16]LGETNPADSKPGTIR_	9.82229	FALSE	_VM[Oxidation (M)]LGETNPADSKPGTIR_	_VM[Oxidation (M)]LGETNPADSKPGTIR_	no group specified	LABEL_FREE	FALSE	NaN	0.000442511	2.61014e-05	26.4121	10.3459	26.1202	0.000111911	0.000276034	2.61014e-05	3.35979e-05	FALSE	NaN	52.3452	52.3452	FALSE	TRUE	-32.0066	2	_VM[+16]LGETNPADSKPGTIR_	_VM[Oxidation (M)]LGETNPADSKPGTIR_	901.459	901.459	52.3452
Not Defined	A210305_bc_hela_200ng_100min_dia_standard_py3_1025	NA	A210305_bc_hela_200ng_100min_dia_standard_py3_1025.d	2	P22392	P22392	-156.025	-156.025	1.41585e-08	5.42948e-19	7.46704e-09	5.0842e-19	20	1868.15	GDFCIQVGR	Stripped Sequence	FALSE	0	GDFCIQVGR	4	1	FALSE	_GDFC[+57]IQVGR_	27.2053	FALSE	_GDFC[Carbamidomethyl (C)]IQVGR_	_GDFC[Carbamidomethyl (C)]IQVGR_	no group specified	LABEL_FREE	FALSE	NaN	0.000432388	5.67769e-06	35.691	27.0055	35.8367	4.01774e-05	9.9068e-05	5.67769e-06	1.57865e-05	FALSE	NaN	34545.3	34545.3	TRUE	TRUE	-30.193	2	_GDFC[+57]IQVGR_	_GDFC[Carbamidomethyl (C)]IQVGR_	526.253	526.252	34545.3
Not Defined	A210305_bc_hela_200ng_100min_dia_standard_py3_1025	NA	A210305_bc_hela_200ng_100min_dia_standard_py3_1025.d	2	P22392	P22392	-156.025	-156.025	1.41585e-08	5.42948e-19	7.46704e-09	5.0842e-19	20	1868.15	SCAHDWVYE	Stripped Sequence	FALSE	0	SCAHDWVYE	5	1	FALSE	_SC[+57]AHDWVYE_	14.7884	FALSE	_SC[Carbamidomethyl (C)]AHDWVYE_	_SC[Carbamidomethyl (C)]AHDWVYE_	no group specified	LABEL_FREE	FALSE	NaN	0.0243783	0.00235594	29.0209	14.7577	29.0411	0.00115458	0.00235594	0.000229984	0.000877826	FALSE	NaN	31402.1	31402.1	TRUE	TRUE	-47.5789	2	_SC[+57]AHDWVYE_	_SC[Carbamidomethyl (C)]AHDWVYE_	583.732	583.732	31402.1
Not Defined	A210305_bc_hela_200ng_100min_dia_standard_py3_1025	NA	A210305_bc_hela_200ng_100min_dia_standard_py3_1025.d	2	P22392	P22392	-156.025	-156.025	1.41585e-08	5.42948e-19	7.46704e-09	5.0842e-19	20	1868.15	NIIHGSDSVK	Stripped Sequence	FALSE	0	NIIHGSDSVK	6	1	FALSE	_NIIHGSDSVK_	-27.4029	FALSE	_NIIHGSDSVK_	_NIIHGSDSVK_	no group specified	LABEL_FREE	FALSE	NaN	0.0191689	0.00194905	9.77663	-27.6599	9.86973	0.00132868	0.00194905	0.000574809	0.00146219	FALSE	NaN	23461.9	23461.9	TRUE	TRUE	-46.4414	2	_NIIHGSDSVK_	_NIIHGSDSVK_	535.285	535.285	23461.9
Not Defined	A210305_bc_hela_200ng_100min_dia_standard_py3_1025	NA	A210305_bc_hela_200ng_100min_dia_standard_py3_1025.d	2	P22392	P22392	-156.025	-156.025	1.41585e-08	5.42948e-19	7.46704e-09	5.0842e-19	20	1868.15	DRPFFPGLVK	Stripped Sequence	FALSE	1	DRPFFPGLVK	7	1	FALSE	_DRPFFPGLVK_	44.9825	FALSE	_DRPFFPGLVK_	_DRPFFPGLVK_	no group specified	LABEL_FREE	FALSE	NaN	0.0223766	0.00221958	48.4265	45.2591	48.2621	0.00157001	0.00223114	0.000259303	0.00221958	FALSE	NaN	23295.5	23295.5	TRUE	TRUE	-47.2005	2	_DRPFFPGLVK_	_DRPFFPGLVK_	588.332	588.332	23295.5
Not Defined	A210305_bc_hela_200ng_100min_dia_standard_py3_1025	NA	A210305_bc_hela_200ng_100min_dia_standard_py3_1025.d	2	P22392	P22392	-156.025	-156.025	1.41585e-08	5.42948e-19	7.46704e-09	5.0842e-19	20	1868.15	QHYIDLK	Stripped Sequence	FALSE	0	QHYIDLK	8	1	FALSE	_QHYIDLK_	-11.2267	FALSE	_QHYIDLK_	_QHYIDLK_	no group specified	LABEL_FREE	FALSE	NaN	0.0115435	0.000588451	15.9496	-11.4004	16.0149	0.000501831	0.000852309	6.47323e-05	0.000588451	FALSE	NaN	8113.32	8113.32	TRUE	TRUE	-40.7507	2	_QHYIDLK_	_QHYIDLK_	458.748	458.747	8113.32
Not Defined	A210305_bc_hela_200ng_100min_dia_standard_py3_1025	NA	A210305_bc_hela_200ng_100min_dia_standard_py3_1025.d	2	P22392	P22392	-156.025	-156.025	1.41585e-08	5.42948e-19	7.46704e-09	5.0842e-19	20	1868.15	GLVGEIIKR	Stripped Sequence	FALSE	1	GLVGEIIKR	9	1	FALSE	_GLVGEIIKR_	15.3602	FALSE	_GLVGEIIKR_	_GLVGEIIKR_	no group specified	LABEL_FREE	FALSE	NaN	0.000462225	9.45239e-05	29.4163	15.3868	29.4004	0.00020717	0.000526985	1.64385e-10	9.45239e-05	FALSE	NaN	405.864	405.864	TRUE	TRUE	-33.1491	2	_GLVGEIIKR_	_GLVGEIIKR_	492.814	492.813	405.864
Not Defined	A210305_bc_hela_200ng_100min_dia_standard_py3_1025	NA	A210305_bc_hela_200ng_100min_dia_standard_py3_1025.d	2	P22392	P22392	-156.025	-156.025	1.41585e-08	5.42948e-19	7.46704e-09	5.0842e-19	20	1868.15	GLVGEIIK	Stripped Sequence	FALSE	0	GLVGEIIK	10	1	FALSE	_GLVGEIIK_	32.8216	FALSE	_GLVGEIIK_	_GLVGEIIK_	no group specified	LABEL_FREE	FALSE	NaN	0.0015461	0.000246107	39.7927	32.8459	39.7743	0.00166161	0.00473656	2.14607e-06	0.000246107	FALSE	NaN	248.288	248.288	TRUE	TRUE	-36.6966	2	_GLVGEIIK_	_GLVGEIIK_	414.763	414.762	248.288
Not Defined	A210305_bc_hela_200ng_100min_dia_standard_py3_1025	NA	A210305_bc_hela_200ng_100min_dia_standard_py3_1025.d	2	P22392	P22392	-156.025	-156.025	1.41585e-08	5.42948e-19	7.46704e-09	5.0842e-19	20	1868.15	PFFPGLVK	Stripped Sequence	FALSE	0	PFFPGLVK	11	1	FALSE	_PFFPGLVK_	53.0627	FALSE	_PFFPGLVK_	_PFFPGLVK_	no group specified	LABEL_FREE	FALSE	NaN	0.000460204	8.83805e-05	53.4042	52.1161	54.0938	0.00111363	0.00305465	8.83805e-05	0.000197853	FALSE	NaN	88.7063	88.7063	TRUE	TRUE	-33.0738	2	_PFFPGLVK_	_PFFPGLVK_	452.768	452.767	88.7063
Not Defined	A210305_bc_hela_200ng_100min_dia_standard_py3_1025	NA	A210305_bc_hela_200ng_100min_dia_standard_py3_1025.d	2	P22392	P22392	-156.025	-156.025	1.41585e-08	5.42948e-19	7.46704e-09	5.0842e-19	20	1868.15	EISLWFKPEELVDYK	Stripped Sequence	TRUE	1	EISLWFKPEELVDYK	12	1	FALSE	_EISLWFKPEELVDYK_	94.0876	FALSE	_EISLWFKPEELVDYK_	_EISLWFKPEELVDYK_	no group specified	LABEL_FREE	FALSE	NaN	0.000474598	0.000123434	81.1894	94.4671	81.0335	0.000256243	0.000645294	4.00168e-13	0.000123434	FALSE	NaN	755.186	755.186	TRUE	TRUE	-33.5173	3	_EISLWFKPEELVDYK_	_EISLWFKPEELVDYK_	632.664	632.664	755.186
Not Defined	A210305_bc_hela_200ng_100min_dia_standard_py3_1025	NA	A210305_bc_hela_200ng_100min_dia_standard_py3_1025.d	2	P22392	P22392	-156.025	-156.025	1.41585e-08	5.42948e-19	7.46704e-09	5.0842e-19	20	1868.15	YMNSGPVVAMVWEGLNVVK	Stripped Sequence	FALSE	0	YMNSGPVVAMVWEGLNVVK	13	3	FALSE	_YMNSGPVVAMVWEGLNVVK_	153.539	FALSE	_YMNSGPVVAMVWEGLNVVK_	_YMNSGPVVAMVWEGLNVVK_	no group specified	LABEL_FREE	FALSE	NaN	0.000274586	2.72204e-11	96.6536	153.156	96.7342	9.22168e-06	2.7665e-05	3.87696e-23	2.72204e-11	FALSE	NaN	195.88	195.88	TRUE	TRUE	-20.4344	3	_YMNSGPVVAMVWEGLNVVK_	_YMNSGPVVAMVWEGLNVVK_	698.357	698.357	195.88
Not Defined	A210305_bc_hela_200ng_100min_dia_standard_py3_1025	NA	A210305_bc_hela_200ng_100min_dia_standard_py3_1025.d	2	P22392	P22392	-156.025	-156.025	1.41585e-08	5.42948e-19	7.46704e-09	5.0842e-19	20	1868.15	YMNSGPVVAMVWEGLNVVK	Stripped Sequence	FALSE	0	YMNSGPVVAMVWEGLNVVK	13	3	FALSE	_YMNSGPVVAMVWEGLNVVK_	153.539	FALSE	_YMNSGPVVAMVWEGLNVVK_	_YMNSGPVVAMVWEGLNVVK_	no group specified	LABEL_FREE	FALSE	NaN	0.000351978	2.69994e-08	96.6701	153.234	96.7342	2.87065e-05	8.60926e-05	1.17799e-19	2.69994e-08	FALSE	NaN	205.578	205.578	TRUE	TRUE	-25.1044	2	_YMNSGPVVAMVWEGLNVVK_	_YMNSGPVVAMVWEGLNVVK_	1047.03	1047.03	205.578
Not Defined	A210305_bc_hela_200ng_100min_dia_standard_py3_1025	NA	A210305_bc_hela_200ng_100min_dia_standard_py3_1025.d	2	P22392	P22392	-156.025	-156.025	1.41585e-08	5.42948e-19	7.46704e-09	5.0842e-19	20	1868.15	YMNSGPVVAMVWEGLNVVK	Stripped Sequence	FALSE	0	YMNSGPVVAMVWEGLNVVK	13	3	FALSE	_YM[+16]NSGPVVAMVWEGLNVVK_	116.897	FALSE	_YM[Oxidation (M)]NSGPVVAMVWEGLNVVK_	_YM[Oxidation (M)]NSGPVVAMVWEGLNVVK_	no group specified	LABEL_FREE	FALSE	NaN	0.000358224	3.38391e-08	93.7965	118.586	93.2625	0.00157323	0.00468703	3.38391e-08	3.2639e-05	FALSE	NaN	39.0745	39.0745	TRUE	TRUE	-25.2826	3	_YM[+16]NSGPVVAMVWEGLNVVK_	_YM[Oxidation (M)]NSGPVVAMVWEGLNVVK_	703.688	703.688	39.0745
Not Defined	A210305_bc_hela_200ng_100min_dia_standard_py3_1025	NA	A210305_bc_hela_200ng_100min_dia_standard_py3_1025.d	2	P22413	P22413	-157.419	-160.926	5.07966e-07	1.60668e-10	2.42659e-07	8.97417e-11	3	49.5253	IPLSPVHK	Stripped Sequence	TRUE	0	IPLSPVHK	1	1	TRUE	_IPLSPVHK_	-11.2701	FALSE	_IPLSPVHK_	_IPLSPVHK_	no group specified	LABEL_FREE	FALSE	NaN	0.000481754	0.000134711	15.8076	-11.2483	15.7969	0.00226627	0.0066641	4.09179e-22	0.000134711	FALSE	NaN	42.0909	42.0909	TRUE	TRUE	-33.6803	2	_IPLSPVHK_	_IPLSPVHK_	445.777	445.775	42.0909
Not Defined	A210305_bc_hela_200ng_100min_dia_standard_py3_1025	NA	A210305_bc_hela_200ng_100min_dia_standard_py3_1025.d	2	P22413	P22413	-157.419	-160.926	5.07966e-07	1.60668e-10	2.42659e-07	8.97417e-11	3	49.5253	CDSLENLR	Stripped Sequence	TRUE	0	CDSLENLR	2	1	TRUE	_C[+57]DSLENLR_	19.3535	FALSE	_C[Carbamidomethyl (C)]DSLENLR_	_C[Carbamidomethyl (C)]DSLENLR_	no group specified	LABEL_FREE	FALSE	NaN	0.0168301	0.00169406	30.9005	18.4973	31.4114	0.0671278	0.198323	0.00136666	0.00169406	FALSE	NaN	151.649	151.649	TRUE	TRUE	-45.6966	2	_C[+57]DSLENLR_	_C[Carbamidomethyl (C)]DSLENLR_	503.735	503.734	151.649
Not Defined	A210305_bc_hela_200ng_100min_dia_standard_py3_1025	NA	A210305_bc_hela_200ng_100min_dia_standard_py3_1025.d	2	P22413	P22413	-157.419	-160.926	5.07966e-07	1.60668e-10	2.42659e-07	8.97417e-11	3	49.5253	AEYLHTWGGLLPVISK	Stripped Sequence	TRUE	0	AEYLHTWGGLLPVISK	3	1	TRUE	_AEYLHTWGGLLPVISK_	80.5353	FALSE	_AEYLHTWGGLLPVISK_	_AEYLHTWGGLLPVISK_	no group specified	LABEL_FREE	FALSE	NaN	0.000364293	4.22101e-08	72.9341	80.2111	73.1392	0.00132762	0.00387675	4.22101e-08	0.000106075	FALSE	NaN	22.4693	22.4693	TRUE	TRUE	-25.4585	3	_AEYLHTWGGLLPVISK_	_AEYLHTWGGLLPVISK_	595.33	595.329	22.4693
Not Defined	A210305_bc_hela_200ng_100min_dia_standard_py3_1025	NA	A210305_bc_hela_200ng_100min_dia_standard_py3_1025.d	2	P22415	P22415	-163.636	-168.026	0.000884793	0.000500233	0.000352482	0.000235033	4	101.561	INNWIVQLSK	Stripped Sequence	FALSE	0	INNWIVQLSK	1	1	TRUE	_INNWIVQLSK_	56.6932	FALSE	_INNWIVQLSK_	_INNWIVQLSK_	no group specified	LABEL_FREE	FALSE	NaN	0.000452737	6.23956e-05	56.4647	57.1306	56.2329	0.00121734	0.00246683	6.23956e-05	0.00112279	FALSE	NaN	448.144	448.144	TRUE	TRUE	-32.7369	2	_INNWIVQLSK_	_INNWIVQLSK_	607.848	607.847	448.144
Not Defined	A210305_bc_hela_200ng_100min_dia_standard_py3_1025	NA	A210305_bc_hela_200ng_100min_dia_standard_py3_1025.d	2	P22415	P22415	-163.636	-168.026	0.000884793	0.000500233	0.000352482	0.000235033	4	101.561	ACDYIQELR	Stripped Sequence	TRUE	0	ACDYIQELR	2	1	TRUE	_AC[+57]DYIQELR_	26.1668	FALSE	_AC[Carbamidomethyl (C)]DYIQELR_	_AC[Carbamidomethyl (C)]DYIQELR_	no group specified	LABEL_FREE	FALSE	NaN	0.00115962	0.000228319	35.9199	27.3194	35.3303	0.000435514	0.000995674	8.255e-05	0.000228319	FALSE	NaN	228.155	228.155	TRUE	TRUE	-36.2647	2	_AC[+57]DYIQELR_	_AC[Carbamidomethyl (C)]DYIQELR_	584.277	584.276	228.155
Not Defined	A210305_bc_hela_200ng_100min_dia_standard_py3_1025	NA	A210305_bc_hela_200ng_100min_dia_standard_py3_1025.d	2	P22415	P22415	-163.636	-168.026	0.000884793	0.000500233	0.000352482	0.000235033	4	101.561	TENGGQVMYR	Stripped Sequence	TRUE	0	TENGGQVMYR	3	1	TRUE	_TENGGQVMYR_	-18.1488	FALSE	_TENGGQVMYR_	_TENGGQVMYR_	no group specified	LABEL_FREE	FALSE	NaN	0.124985	0.00592485	13.2498	-17.9885	13.1865	0.00226468	0.00592485	6.17995e-12	0.000869184	FALSE	NaN	17.4749	17.4749	TRUE	TRUE	-54.429	2	_TENGGQVMYR_	_TENGGQVMYR_	577.767	577.766	17.4749
Not Defined	A210305_bc_hela_200ng_100min_dia_standard_py3_1025	NA	A210305_bc_hela_200ng_100min_dia_standard_py3_1025.d	2	P22415	P22415	-163.636	-168.026	0.000884793	0.000500233	0.000352482	0.000235033	4	101.561	IIPDCSMESTK	Stripped Sequence	TRUE	0	IIPDCSMESTK	5	1	FALSE	_IIPDC[+57]SMESTK_	6.18899	FALSE	_IIPDC[Carbamidomethyl (C)]SMESTK_	_IIPDC[Carbamidomethyl (C)]SMESTK_	no group specified	LABEL_FREE	FALSE	NaN	0.0127808	0.000737423	24.6996	7.48161	24.1731	0.0726121	0.168197	0.000737423	0.0489021	FALSE	NaN	118.178	118.178	TRUE	TRUE	-41.7987	2	_IIPDC[+57]SMESTK_	_IIPDC[Carbamidomethyl (C)]SMESTK_	640.797	640.796	118.178
Not Defined	A210305_bc_hela_200ng_100min_dia_standard_py3_1025	NA	A210305_bc_hela_200ng_100min_dia_standard_py3_1025.d	2	P22466	P22466	-153.666	-155.933	1.70219e-11	3.48939e-19	1.22723e-11	3.32965e-19	3	320.798	LLDLPAAASSEDIER	Stripped Sequence	TRUE	0	LLDLPAAASSEDIER	1	1	TRUE	_LLDLPAAASSEDIER_	58.0066	FALSE	_LLDLPAAASSEDIER_	_LLDLPAAASSEDIER_	no group specified	LABEL_FREE	FALSE	NaN	0.000430981	3.80793e-06	57.0605	57.994	57.0706	9.04669e-05	0.000267593	1.28157e-10	3.80793e-06	FALSE	NaN	643.9	643.9	TRUE	TRUE	-29.7104	2	_LLDLPAAASSEDIER_	_LLDLPAAASSEDIER_	800.415	800.415	643.9
Not Defined	A210305_bc_hela_200ng_100min_dia_standard_py3_1025	NA	A210305_bc_hela_200ng_100min_dia_standard_py3_1025.d	2	P22466	P22466	-153.666	-155.933	1.70219e-11	3.48939e-19	1.22723e-11	3.32965e-19	3	320.798	LLDLPAAASSEDIERS	Stripped Sequence	TRUE	1	LLDLPAAASSEDIERS	2	1	TRUE	_LLDLPAAASSEDIERS_	58.4695	FALSE	_LLDLPAAASSEDIERS_	_LLDLPAAASSEDIERS_	no group specified	LABEL_FREE	FALSE	NaN	0.000274586	2.32995e-11	57.5279	58.4668	57.5306	5.89809e-07	1.76903e-06	2.32995e-11	3.73104e-10	FALSE	NaN	243.03	243.03	TRUE	TRUE	-20.3406	2	_LLDLPAAASSEDIERS_	_LLDLPAAASSEDIERS_	843.931	843.931	243.03
Not Defined	A210305_bc_hela_200ng_100min_dia_standard_py3_1025	NA	A210305_bc_hela_200ng_100min_dia_standard_py3_1025.d	2	P22466	P22466	-153.666	-155.933	1.70219e-11	3.48939e-19	1.22723e-11	3.32965e-19	3	320.798	SIPENNIMR	Stripped Sequence	TRUE	0	SIPENNIMR	3	1	TRUE	_SIPENNIMR_	8.84279	FALSE	_SIPENNIMR_	_SIPENNIMR_	no group specified	LABEL_FREE	FALSE	NaN	0.0712805	0.00398291	25.5207	8.94215	25.4748	0.0509035	0.148602	0.000125397	0.00398291	FALSE	NaN	169.834	169.834	TRUE	TRUE	-51.6151	2	_SIPENNIMR_	_SIPENNIMR_	537.274	537.273	169.834
Not Defined	A210305_bc_hela_200ng_100min_dia_standard_py3_1025	NA	A210305_bc_hela_200ng_100min_dia_standard_py3_1025.d	2	P22570	P22570	-152.786	-152.786	1.10309e-12	1.52803e-26	9.36774e-13	3.4787e-26	20	234.066	ALEIPGEELPGVCSAR	Stripped Sequence	TRUE	0	ALEIPGEELPGVCSAR	1	1	TRUE	_ALEIPGEELPGVC[+57]SAR_	62.0918	FALSE	_ALEIPGEELPGVC[Carbamidomethyl (C)]SAR_	_ALEIPGEELPGVC[Carbamidomethyl (C)]SAR_	no group specified	LABEL_FREE	FALSE	NaN	0.000428183	1.87688e-06	60.2715	62.1236	60.2573	5.48058e-05	0.000162541	2.56345e-13	1.87688e-06	FALSE	NaN	1369.58	1369.58	TRUE	TRUE	-28.9173	2	_ALEIPGEELPGVC[+57]SAR_	_ALEIPGEELPGVC[Carbamidomethyl (C)]SAR_	849.43	849.43	1369.58
Not Defined	A210305_bc_hela_200ng_100min_dia_standard_py3_1025	NA	A210305_bc_hela_200ng_100min_dia_standard_py3_1025.d	2	P22570	P22570	-152.786	-152.786	1.10309e-12	1.52803e-26	9.36774e-13	3.4787e-26	20	234.066	SPQQVLPSPDGR	Stripped Sequence	TRUE	0	SPQQVLPSPDGR	2	1	TRUE	_SPQQVLPSPDGR_	11.4141	FALSE	_SPQQVLPSPDGR_	_SPQQVLPSPDGR_	no group specified	LABEL_FREE	FALSE	NaN	0.00498366	0.000349112	27.0927	11.4198	27.0893	0.000318438	0.000528679	7.75218e-05	0.000349112	FALSE	NaN	872.296	872.296	TRUE	TRUE	-38.4556	2	_SPQQVLPSPDGR_	_SPQQVLPSPDGR_	640.833	640.833	872.296
Not Defined	A210305_bc_hela_200ng_100min_dia_standard_py3_1025	NA	A210305_bc_hela_200ng_100min_dia_standard_py3_1025.d	2	P22570	P22570	-152.786	-152.786	1.10309e-12	1.52803e-26	9.36774e-13	3.4787e-26	20	234.066	LEGVDEATR	Stripped Sequence	TRUE	0	LEGVDEATR	3	1	TRUE	_LEGVDEATR_	-8.50828	FALSE	_LEGVDEATR_	_LEGVDEATR_	no group specified	LABEL_FREE	FALSE	NaN	0.00094035	0.000215782	16.9602	-8.762	17.0665	0.000331955	0.000779933	1.5074e-07	0.000215782	FALSE	NaN	473.027	473.027	TRUE	TRUE	-35.9169	2	_LEGVDEATR_	_LEGVDEATR_	495.249	495.248	473.027
Not Defined	A210305_bc_hela_200ng_100min_dia_standard_py3_1025	NA	A210305_bc_hela_200ng_100min_dia_standard_py3_1025.d	2	P22570	P22570	-152.786	-152.786	1.10309e-12	1.52803e-26	9.36774e-13	3.4787e-26	20	234.066	EMIQLPGAR	Stripped Sequence	TRUE	0	EMIQLPGAR	4	1	FALSE	_EMIQLPGAR_	33.075	FALSE	_EMIQLPGAR_	_EMIQLPGAR_	no group specified	LABEL_FREE	FALSE	NaN	0.00118059	0.000229402	40.2604	33.4536	39.9657	0.000504419	0.00120117	8.26836e-05	0.000229402	FALSE	NaN	554.017	554.017	TRUE	TRUE	-36.2928	2	_EMIQLPGAR_	_EMIQLPGAR_	507.774	507.773	554.017
Not Defined	A210305_bc_hela_200ng_100min_dia_standard_py3_1025	NA	A210305_bc_hela_200ng_100min_dia_standard_py3_1025.d	2	P22570	P22570	-152.786	-152.786	1.10309e-12	1.52803e-26	9.36774e-13	3.4787e-26	20	234.066	LTELLLR	Stripped Sequence	TRUE	0	LTELLLR	5	1	FALSE	_LTELLLR_	37.3106	FALSE	_LTELLLR_	_LTELLLR_	no group specified	LABEL_FREE	FALSE	NaN	0.0147932	0.00140322	43.1815	37.662	42.93	0.00072009	0.00140322	0.000238205	0.000518841	FALSE	NaN	191.505	191.505	TRUE	TRUE	-44.7838	2	_LTELLLR_	_LTELLLR_	429.276	429.275	191.505
Not Defined	A210305_bc_hela_200ng_100min_dia_standard_py3_1025	NA	A210305_bc_hela_200ng_100min_dia_standard_py3_1025.d	2	P22570	P22570	-152.786	-152.786	1.10309e-12	1.52803e-26	9.36774e-13	3.4787e-26	20	234.066	GVRPVSFSDWEK	Stripped Sequence	TRUE	1	GVRPVSFSDWEK	6	2	FALSE	_GVRPVSFSDWEK_	30.718	FALSE	_GVRPVSFSDWEK_	_GVRPVSFSDWEK_	no group specified	LABEL_FREE	FALSE	NaN	0.000401078	1.90717e-07	38.3343	30.6443	38.3834	6.13389e-05	0.000183826	6.42353e-23	1.90717e-07	FALSE	NaN	118.709	118.709	TRUE	TRUE	-26.7148	3	_GVRPVSFSDWEK_	_GVRPVSFSDWEK_	469.574	469.573	118.709
Not Defined	A210305_bc_hela_200ng_100min_dia_standard_py3_1025	NA	A210305_bc_hela_200ng_100min_dia_standard_py3_1025.d	2	P22570	P22570	-152.786	-152.786	1.10309e-12	1.52803e-26	9.36774e-13	3.4787e-26	20	234.066	GVRPVSFSDWEK	Stripped Sequence	TRUE	1	GVRPVSFSDWEK	6	2	FALSE	_GVRPVSFSDWEK_	30.718	FALSE	_GVRPVSFSDWEK_	_GVRPVSFSDWEK_	no group specified	LABEL_FREE	FALSE	NaN	0.123	0.00582302	38.2928	30.5818	38.3834	0.00247442	0.00582302	9.75596e-06	0.00159049	FALSE	NaN	67.3398	67.3398	TRUE	TRUE	-54.3185	2	_GVRPVSFSDWEK_	_GVRPVSFSDWEK_	703.857	703.857	67.3398
Not Defined	A210305_bc_hela_200ng_100min_dia_standard_py3_1025	NA	A210305_bc_hela_200ng_100min_dia_standard_py3_1025.d	2	P22570	P22570	-152.786	-152.786	1.10309e-12	1.52803e-26	9.36774e-13	3.4787e-26	20	234.066	PILDPVDFLGLQDK	Stripped Sequence	TRUE	0	PILDPVDFLGLQDK	7	1	FALSE	_PILDPVDFLGLQDK_	128.268	FALSE	_PILDPVDFLGLQDK_	_PILDPVDFLGLQDK_	no group specified	LABEL_FREE	FALSE	NaN	0.000427901	1.77384e-06	91.5136	128.058	91.5665	0.000293265	0.000826183	1.77384e-06	5.18397e-05	FALSE	NaN	147.1	147.1	TRUE	TRUE	-28.8568	2	_PILDPVDFLGLQDK_	_PILDPVDFLGLQDK_	785.43	785.43	147.1
Not Defined	A210305_bc_hela_200ng_100min_dia_standard_py3_1025	NA	A210305_bc_hela_200ng_100min_dia_standard_py3_1025.d	2	P22570	P22570	-152.786	-152.786	1.10309e-12	1.52803e-26	9.36774e-13	3.4787e-26	20	234.066	SRPVDPSVPFDSK	Stripped Sequence	TRUE	1	SRPVDPSVPFDSK	8	1	FALSE	_SRPVDPSVPFDSK_	12.1543	FALSE	_SRPVDPSVPFDSK_	_SRPVDPSVPFDSK_	no group specified	LABEL_FREE	FALSE	NaN	0.00038817	1.06361e-07	27.7539	12.6032	27.5138	4.84451e-06	1.43972e-05	2.99653e-08	1.06361e-07	FALSE	NaN	149.429	149.429	TRUE	TRUE	-26.2145	2	_SRPVDPSVPFDSK_	_SRPVDPSVPFDSK_	715.867	715.867	149.429
Not Defined	A210305_bc_hela_200ng_100min_dia_standard_py3_1025	NA	A210305_bc_hela_200ng_100min_dia_standard_py3_1025.d	2	P22570	P22570	-152.786	-152.786	1.10309e-12	1.52803e-26	9.36774e-13	3.4787e-26	20	234.066	PGYAAIQALLSSR	Stripped Sequence	TRUE	0	PGYAAIQALLSSR	9	1	FALSE	_PGYAAIQALLSSR_	73.6598	FALSE	_PGYAAIQALLSSR_	_PGYAAIQALLSSR_	no group specified	LABEL_FREE	FALSE	NaN	0.000274586	5.50014e-12	68.4792	73.6977	68.4571	1.11363e-05	3.34088e-05	1.84979e-24	5.50014e-12	FALSE	NaN	84.7674	84.7674	TRUE	TRUE	-19.504	2	_PGYAAIQALLSSR_	_PGYAAIQALLSSR_	673.875	673.875	84.7674
Not Defined	A210305_bc_hela_200ng_100min_dia_standard_py3_1025	NA	A210305_bc_hela_200ng_100min_dia_standard_py3_1025.d	2	P22570	P22570	-152.786	-152.786	1.10309e-12	1.52803e-26	9.36774e-13	3.4787e-26	20	234.066	VMDVPGLYCSGWVK	Stripped Sequence	TRUE	0	VMDVPGLYCSGWVK	10	1	FALSE	_VMDVPGLYC[+57]SGWVK_	73.0589	FALSE	_VMDVPGLYC[Carbamidomethyl (C)]SGWVK_	_VMDVPGLYC[Carbamidomethyl (C)]SGWVK_	no group specified	LABEL_FREE	FALSE	NaN	0.00105475	0.000222599	68.1102	73.143	68.0519	0.000130929	0.000222599	7.42662e-10	0.000170186	FALSE	NaN	1116.76	1116.76	TRUE	TRUE	-36.1123	2	_VMDVPGLYC[+57]SGWVK_	_VMDVPGLYC[Carbamidomethyl (C)]SGWVK_	805.889	805.889	1116.76
Not Defined	A210305_bc_hela_200ng_100min_dia_standard_py3_1025	NA	A210305_bc_hela_200ng_100min_dia_standard_py3_1025.d	2	P22570	P22570	-152.786	-152.786	1.10309e-12	1.52803e-26	9.36774e-13	3.4787e-26	20	234.066	ILLTPPEHLER	Stripped Sequence	TRUE	0	ILLTPPEHLER	11	1	FALSE	_ILLTPPEHLER_	30.4745	FALSE	_ILLTPPEHLER_	_ILLTPPEHLER_	no group specified	LABEL_FREE	FALSE	NaN	0.0129739	0.000828852	37.9971	30.1166	38.2214	0.00039048	0.000828852	0.000163496	0.000179092	FALSE	NaN	728.063	728.063	TRUE	TRUE	-42.3484	3	_ILLTPPEHLER_	_ILLTPPEHLER_	439.922	439.921	728.063
Not Defined	A210305_bc_hela_200ng_100min_dia_standard_py3_1025	NA	A210305_bc_hela_200ng_100min_dia_standard_py3_1025.d	2	P22570	P22570	-152.786	-152.786	1.10309e-12	1.52803e-26	9.36774e-13	3.4787e-26	20	234.066	LVDPQEMLR	Stripped Sequence	TRUE	0	LVDPQEMLR	12	1	FALSE	_LVDPQEMLR_	41.7554	FALSE	_LVDPQEMLR_	_LVDPQEMLR_	no group specified	LABEL_FREE	FALSE	NaN	0.000416109	4.66337e-07	46.4872	42.4021	45.9503	0.000218013	0.000466738	4.66337e-07	0.000186836	FALSE	NaN	521.229	521.229	TRUE	TRUE	-27.523	2	_LVDPQEMLR_	_LVDPQEMLR_	550.792	550.791	521.229
Not Defined	A210305_bc_hela_200ng_100min_dia_standard_py3_1025	NA	A210305_bc_hela_200ng_100min_dia_standard_py3_1025.d	2	P22570	P22570	-152.786	-152.786	1.10309e-12	1.52803e-26	9.36774e-13	3.4787e-26	20	234.066	HPQAHVDIYEK	Stripped Sequence	TRUE	0	HPQAHVDIYEK	13	1	FALSE	_HPQAHVDIYEK_	-20.8217	FALSE	_HPQAHVDIYEK_	_HPQAHVDIYEK_	no group specified	LABEL_FREE	FALSE	NaN	0.000430917	3.73715e-06	12.2128	-20.8747	12.2324	0.000107833	0.000312001	3.73715e-06	7.76017e-06	FALSE	NaN	220.418	220.418	TRUE	TRUE	-29.6883	3	_HPQAHVDIYEK_	_HPQAHVDIYEK_	446.226	446.225	220.418
Not Defined	A210305_bc_hela_200ng_100min_dia_standard_py3_1025	NA	A210305_bc_hela_200ng_100min_dia_standard_py3_1025.d	2	P22570	P22570	-152.786	-152.786	1.10309e-12	1.52803e-26	9.36774e-13	3.4787e-26	20	234.066	NVINTFTQTAHSGR	Stripped Sequence	TRUE	0	NVINTFTQTAHSGR	14	1	FALSE	_NVINTFTQTAHSGR_	15.0706	FALSE	_NVINTFTQTAHSGR_	_NVINTFTQTAHSGR_	no group specified	LABEL_FREE	FALSE	NaN	0.00042567	1.22024e-06	29.2544	15.1192	29.2249	0.000218454	0.00065414	3.90122e-11	1.22024e-06	FALSE	NaN	322.632	322.632	TRUE	TRUE	-28.4643	2	_NVINTFTQTAHSGR_	_NVINTFTQTAHSGR_	773.392	773.392	322.632
Not Defined	A210305_bc_hela_200ng_100min_dia_standard_py3_1025	NA	A210305_bc_hela_200ng_100min_dia_standard_py3_1025.d	2	P22570	P22570	-152.786	-152.786	1.10309e-12	1.52803e-26	9.36774e-13	3.4787e-26	20	234.066	TPQICVVGSGPAGFYTAQHLLK	Stripped Sequence	TRUE	0	TPQICVVGSGPAGFYTAQHLLK	15	1	FALSE	_TPQIC[+57]VVGSGPAGFYTAQHLLK_	71.8009	FALSE	_TPQIC[Carbamidomethyl (C)]VVGSGPAGFYTAQHLLK_	_TPQIC[Carbamidomethyl (C)]VVGSGPAGFYTAQHLLK_	no group specified	LABEL_FREE	FALSE	NaN	0.000341473	1.83793e-08	67.2213	71.9147	67.1379	1.62168e-05	4.86322e-05	1.41117e-24	1.83793e-08	FALSE	NaN	133.853	133.853	TRUE	TRUE	-24.8073	3	_TPQIC[+57]VVGSGPAGFYTAQHLLK_	_TPQIC[Carbamidomethyl (C)]VVGSGPAGFYTAQHLLK_	782.075	782.075	133.853
Not Defined	A210305_bc_hela_200ng_100min_dia_standard_py3_1025	NA	A210305_bc_hela_200ng_100min_dia_standard_py3_1025.d	2	P22570	P22570	-152.786	-152.786	1.10309e-12	1.52803e-26	9.36774e-13	3.4787e-26	20	234.066	AGLLPSGPR	Stripped Sequence	TRUE	0	AGLLPSGPR	16	1	FALSE	_AGLLPSGPR_	13.5306	FALSE	_AGLLPSGPR_	_AGLLPSGPR_	no group specified	LABEL_FREE	FALSE	NaN	0.00973675	0.000496891	27.3781	12.3727	28.1054	0.0197389	0.058713	6.75289e-06	0.000496891	FALSE	NaN	117.221	117.221	TRUE	TRUE	-39.9996	2	_AGLLPSGPR_	_AGLLPSGPR_	434.256	434.254	117.221
Not Defined	A210305_bc_hela_200ng_100min_dia_standard_py3_1025	NA	A210305_bc_hela_200ng_100min_dia_standard_py3_1025.d	2	P22570	P22570	-152.786	-152.786	1.10309e-12	1.52803e-26	9.36774e-13	3.4787e-26	20	234.066	DVTVPELR	Stripped Sequence	TRUE	0	DVTVPELR	17	1	FALSE	_DVTVPELR_	31.0137	FALSE	_DVTVPELR_	_DVTVPELR_	no group specified	LABEL_FREE	FALSE	NaN	0.136629	0.00665073	38.9802	31.5035	38.5458	0.00797111	0.0149992	0.00226336	0.00665073	FALSE	NaN	85.2372	85.2372	TRUE	TRUE	-55.1364	2	_DVTVPELR_	_DVTVPELR_	464.759	464.757	85.2372
Not Defined	A210305_bc_hela_200ng_100min_dia_standard_py3_1025	NA	A210305_bc_hela_200ng_100min_dia_standard_py3_1025.d	2	P22570	P22570	-152.786	-152.786	1.10309e-12	1.52803e-26	9.36774e-13	3.4787e-26	20	234.066	EAYHAVVLSYGAEDHR	Stripped Sequence	TRUE	0	EAYHAVVLSYGAEDHR	18	1	FALSE	_EAYHAVVLSYGAEDHR_	14.2846	FALSE	_EAYHAVVLSYGAEDHR_	_EAYHAVVLSYGAEDHR_	no group specified	LABEL_FREE	FALSE	NaN	0.000274586	6.37314e-14	28.648	14.1956	28.7045	7.10512e-07	2.13154e-06	6.54621e-25	6.37314e-14	FALSE	NaN	229.953	229.953	TRUE	TRUE	-17.1138	3	_EAYHAVVLSYGAEDHR_	_EAYHAVVLSYGAEDHR_	606.292	606.291	229.953
Not Defined	A210305_bc_hela_200ng_100min_dia_standard_py3_1025	NA	A210305_bc_hela_200ng_100min_dia_standard_py3_1025.d	2	P22570	P22570	-152.786	-152.786	1.10309e-12	1.52803e-26	9.36774e-13	3.4787e-26	20	234.066	AVPTGDMEDLPCGLVLSSIGYK	Stripped Sequence	TRUE	0	AVPTGDMEDLPCGLVLSSIGYK	19	1	FALSE	_AVPTGDMEDLPC[+57]GLVLSSIGYK_	105.937	FALSE	_AVPTGDMEDLPC[Carbamidomethyl (C)]GLVLSSIGYK_	_AVPTGDMEDLPC[Carbamidomethyl (C)]GLVLSSIGYK_	no group specified	LABEL_FREE	FALSE	NaN	0.0128774	0.000771089	87.3764	109.525	86.4545	0.000604012	0.000852924	0.000188023	0.000771089	FALSE	NaN	67.6171	67.6171	TRUE	TRUE	-42.0087	2	_AVPTGDMEDLPC[+57]GLVLSSIGYK_	_AVPTGDMEDLPC[Carbamidomethyl (C)]GLVLSSIGYK_	1161.57	1161.57	67.6171
Not Defined	A210305_bc_hela_200ng_100min_dia_standard_py3_1025	NA	A210305_bc_hela_200ng_100min_dia_standard_py3_1025.d	2	P22626	P22626	-157.06	-157.718	2.12174e-07	1.15058e-15	1.03455e-07	8.25702e-16	30	2456.13	IDTIEIITDR	Stripped Sequence	TRUE	0	IDTIEIITDR	1	1	TRUE	_IDTIEIITDR_	51.7311	FALSE	_IDTIEIITDR_	_IDTIEIITDR_	no group specified	LABEL_FREE	FALSE	NaN	0.00043202	5.13787e-06	52.7472	51.2443	53.008	2.17724e-05	5.86643e-05	1.51503e-06	5.13787e-06	FALSE	NaN	84319.6	84319.6	TRUE	TRUE	-30.0694	2	_IDTIEIITDR_	_IDTIEIITDR_	594.827	594.827	84319.6
Not Defined	A210305_bc_hela_200ng_100min_dia_standard_py3_1025	NA	A210305_bc_hela_200ng_100min_dia_standard_py3_1025.d	2	P22626	P22626	-157.06	-157.718	2.12174e-07	1.15058e-15	1.03455e-07	8.25702e-16	30	2456.13	GGGGNFGPGPGSNFR	Stripped Sequence	TRUE	0	GGGGNFGPGPGSNFR	2	1	TRUE	_GGGGNFGPGPGSNFR_	11.3363	FALSE	_GGGGNFGPGPGSNFR_	_GGGGNFGPGPGSNFR_	no group specified	LABEL_FREE	FALSE	NaN	0.014059	0.00126623	26.896	11.1065	27.0421	0.000647412	0.00126623	1.94584e-05	0.000656547	FALSE	NaN	72432.8	72432.8	TRUE	TRUE	-44.3078	2	_GGGGNFGPGPGSNFR_	_GGGGNFGPGPGSNFR_	689.318	689.318	72432.8
Not Defined	A210305_bc_hela_200ng_100min_dia_standard_py3_1025	NA	A210305_bc_hela_200ng_100min_dia_standard_py3_1025.d	2	P22626	P22626	-157.06	-157.718	2.12174e-07	1.15058e-15	1.03455e-07	8.25702e-16	30	2456.13	GGNFGFGDSR	Stripped Sequence	TRUE	0	GGNFGFGDSR	3	1	TRUE	_GGNFGFGDSR_	5.68294	FALSE	_GGNFGFGDSR_	_GGNFGFGDSR_	no group specified	LABEL_FREE	FALSE	NaN	0.0170113	0.00171586	23.9088	5.5279	23.9966	0.00103331	0.00171586	0.00024026	0.00114381	FALSE	NaN	44172	44172	TRUE	TRUE	-45.7628	2	_GGNFGFGDSR_	_GGNFGFGDSR_	507.225	507.224	44172
Not Defined	A210305_bc_hela_200ng_100min_dia_standard_py3_1025	NA	A210305_bc_hela_200ng_100min_dia_standard_py3_1025.d	2	P22626	P22626	-157.06	-157.718	2.12174e-07	1.15058e-15	1.03455e-07	8.25702e-16	30	2456.13	LTDCVVMR	Stripped Sequence	TRUE	0	LTDCVVMR	4	2	FALSE	_LTDC[+57]VVMR_	6.26237	FALSE	_LTDC[Carbamidomethyl (C)]VVMR_	_LTDC[Carbamidomethyl (C)]VVMR_	no group specified	LABEL_FREE	FALSE	NaN	0.000486226	0.00014021	24.4678	6.55087	24.3134	8.39691e-05	0.00014021	4.61038e-08	0.000111651	FALSE	NaN	40431	40431	TRUE	TRUE	-33.7695	2	_LTDC[+57]VVMR_	_LTDC[Carbamidomethyl (C)]VVMR_	497.246	497.245	40431
Not Defined	A210305_bc_hela_200ng_100min_dia_standard_py3_1025	NA	A210305_bc_hela_200ng_100min_dia_standard_py3_1025.d	2	P22626	P22626	-157.06	-157.718	2.12174e-07	1.15058e-15	1.03455e-07	8.25702e-16	30	2456.13	LTDCVVMR	Stripped Sequence	TRUE	0	LTDCVVMR	4	2	FALSE	_LTDC[+57]VVM[+16]R_	-8.91665	FALSE	_LTDC[Carbamidomethyl (C)]VVM[Oxidation (M)]R_	_LTDC[Carbamidomethyl (C)]VVM[Oxidation (M)]R_	no group specified	LABEL_FREE	FALSE	NaN	0.000327432	1.07664e-08	17.0495	-8.54873	16.8954	4.65038e-05	0.00013835	1.07664e-08	1.15105e-06	FALSE	NaN	795.586	795.586	TRUE	TRUE	-24.4043	2	_LTDC[+57]VVM[+16]R_	_LTDC[Carbamidomethyl (C)]VVM[Oxidation (M)]R_	505.244	505.243	795.586
Not Defined	A210305_bc_hela_200ng_100min_dia_standard_py3_1025	NA	A210305_bc_hela_200ng_100min_dia_standard_py3_1025.d	2	P22626	P22626	-157.06	-157.718	2.12174e-07	1.15058e-15	1.03455e-07	8.25702e-16	30	2456.13	NYYEQWGK	Stripped Sequence	TRUE	0	NYYEQWGK	5	2	FALSE	_NYYEQWGK_	10.7909	FALSE	_NYYEQWGK_	_NYYEQWGK_	no group specified	LABEL_FREE	FALSE	NaN	0.0118697	0.000612803	26.6742	10.7703	26.6876	0.000613622	0.00119181	3.62515e-05	0.000612803	FALSE	NaN	27876.4	27876.4	TRUE	TRUE	-40.9347	2	_NYYEQWGK_	_NYYEQWGK_	544.246	544.245	27876.4
Not Defined	A210305_bc_hela_200ng_100min_dia_standard_py3_1025	NA	A210305_bc_hela_200ng_100min_dia_standard_py3_1025.d	2	P22626	P22626	-157.06	-157.718	2.12174e-07	1.15058e-15	1.03455e-07	8.25702e-16	30	2456.13	NYYEQWGK	Stripped Sequence	TRUE	0	NYYEQWGK	5	2	FALSE	_NYYEQWGK_	10.7909	FALSE	_NYYEQWGK_	_NYYEQWGK_	no group specified	LABEL_FREE	FALSE	NaN	0.155849	0.0092214	26.7107	10.8262	26.6876	0.00347251	0.0092214	0.000272421	0.000923719	FALSE	NaN	21.1573	21.1573	TRUE	TRUE	-57.0735	1	_NYYEQWGK_	_NYYEQWGK_	1087.48	1087.48	21.1573
Not Defined	A210305_bc_hela_200ng_100min_dia_standard_py3_1025	NA	A210305_bc_hela_200ng_100min_dia_standard_py3_1025.d	2	P22626	P22626	-157.06	-157.718	2.12174e-07	1.15058e-15	1.03455e-07	8.25702e-16	30	2456.13	TLETVPLER	Stripped Sequence	TRUE	0	TLETVPLER	6	1	FALSE	_TLETVPLER_	21.0104	FALSE	_TLETVPLER_	_TLETVPLER_	no group specified	LABEL_FREE	FALSE	NaN	0.013146	0.000981017	32.4118	20.8339	32.5278	0.000705004	0.00107997	5.40258e-05	0.000981017	FALSE	NaN	25579.7	25579.7	TRUE	TRUE	-43.1362	2	_TLETVPLER_	_TLETVPLER_	529.298	529.297	25579.7
Not Defined	A210305_bc_hela_200ng_100min_dia_standard_py3_1025	NA	A210305_bc_hela_200ng_100min_dia_standard_py3_1025.d	2	P22626	P22626	-157.06	-157.718	2.12174e-07	1.15058e-15	1.03455e-07	8.25702e-16	30	2456.13	YHTINGHNAEVR	Stripped Sequence	TRUE	0	YHTINGHNAEVR	7	2	FALSE	_YHTINGHNAEVR_	-33.0316	FALSE	_YHTINGHNAEVR_	_YHTINGHNAEVR_	no group specified	LABEL_FREE	FALSE	NaN	0.000338868	1.66682e-08	7.89389	-33.0372	7.89571	7.65649e-06	2.29523e-05	4.80309e-10	1.66682e-08	FALSE	NaN	14987.2	14987.2	TRUE	TRUE	-24.7334	3	_YHTINGHNAEVR_	_YHTINGHNAEVR_	470.901	470.9	14987.2
Not Defined	A210305_bc_hela_200ng_100min_dia_standard_py3_1025	NA	A210305_bc_hela_200ng_100min_dia_standard_py3_1025.d	2	P22626	P22626	-157.06	-157.718	2.12174e-07	1.15058e-15	1.03455e-07	8.25702e-16	30	2456.13	YHTINGHNAEVR	Stripped Sequence	TRUE	0	YHTINGHNAEVR	7	2	FALSE	_YHTINGHNAEVR_	-33.0316	FALSE	_YHTINGHNAEVR_	_YHTINGHNAEVR_	no group specified	LABEL_FREE	FALSE	NaN	0.000474748	0.000123705	7.89743	-33.0262	7.89571	8.04276e-05	0.000123705	2.37825e-07	0.00011734	FALSE	NaN	2200.76	2200.76	TRUE	TRUE	-33.521	2	_YHTINGHNAEVR_	_YHTINGHNAEVR_	705.847	705.847	2200.76
Not Defined	A210305_bc_hela_200ng_100min_dia_standard_py3_1025	NA	A210305_bc_hela_200ng_100min_dia_standard_py3_1025.d	2	P22626	P22626	-157.06	-157.718	2.12174e-07	1.15058e-15	1.03455e-07	8.25702e-16	30	2456.13	NMGGPYGGGNYGPGGSGGSGGYGGR	Stripped Sequence	TRUE	0	NMGGPYGGGNYGPGGSGGSGGYGGR	8	4	FALSE	_NMGGPYGGGNYGPGGSGGSGGYGGR_	17.4196	FALSE	_NMGGPYGGGNYGPGGSGGSGGYGGR_	_NMGGPYGGGNYGPGGSGGSGGYGGR_	no group specified	LABEL_FREE	FALSE	NaN	0.000276131	4.40888e-10	30.4492	17.64	30.347	3.61733e-06	1.08515e-05	7.26083e-12	4.40888e-10	FALSE	NaN	10598.3	10598.3	TRUE	TRUE	-22.1697	3	_NMGGPYGGGNYGPGGSGGSGGYGGR_	_NMGGPYGGGNYGPGGSGGSGGYGGR_	730.64	730.64	10598.3
Not Defined	A210305_bc_hela_200ng_100min_dia_standard_py3_1025	NA	A210305_bc_hela_200ng_100min_dia_standard_py3_1025.d	2	P22626	P22626	-157.06	-157.718	2.12174e-07	1.15058e-15	1.03455e-07	8.25702e-16	30	2456.13	NMGGPYGGGNYGPGGSGGSGGYGGR	Stripped Sequence	TRUE	0	NMGGPYGGGNYGPGGSGGSGGYGGR	8	4	FALSE	_NMGGPYGGGNYGPGGSGGSGGYGGR_	17.4196	FALSE	_NMGGPYGGGNYGPGGSGGSGGYGGR_	_NMGGPYGGGNYGPGGSGGSGGYGGR_	no group specified	LABEL_FREE	FALSE	NaN	0.000446687	3.9748e-05	30.4507	17.6432	30.347	4.53291e-05	9.62328e-05	6.38089e-09	3.9748e-05	FALSE	NaN	1500.38	1500.38	TRUE	TRUE	-32.3607	2	_NMGGPYGGGNYGPGGSGGSGGYGGR_	_NMGGPYGGGNYGPGGSGGSGGYGGR_	1095.46	1095.46	1500.38
Not Defined	A210305_bc_hela_200ng_100min_dia_standard_py3_1025	NA	A210305_bc_hela_200ng_100min_dia_standard_py3_1025.d	2	P22626	P22626	-157.06	-157.718	2.12174e-07	1.15058e-15	1.03455e-07	8.25702e-16	30	2456.13	NMGGPYGGGNYGPGGSGGSGGYGGR	Stripped Sequence	TRUE	0	NMGGPYGGGNYGPGGSGGSGGYGGR	8	4	FALSE	_NM[+16]GGPYGGGNYGPGGSGGSGGYGGR_	7.23319	FALSE	_NM[Oxidation (M)]GGPYGGGNYGPGGSGGSGGYGGR_	_NM[Oxidation (M)]GGPYGGGNYGPGGSGGSGGYGGR_	no group specified	LABEL_FREE	FALSE	NaN	0.000432583	5.97437e-06	24.8018	7.18575	24.8265	3.30772e-05	9.32574e-05	2.50426e-18	5.97437e-06	FALSE	NaN	165.051	165.051	TRUE	TRUE	-30.2565	3	_NM[+16]GGPYGGGNYGPGGSGGSGGYGGR_	_NM[Oxidation (M)]GGPYGGGNYGPGGSGGSGGYGGR_	735.972	735.971	165.051
Not Defined	A210305_bc_hela_200ng_100min_dia_standard_py3_1025	NA	A210305_bc_hela_200ng_100min_dia_standard_py3_1025.d	2	P22626	P22626	-157.06	-157.718	2.12174e-07	1.15058e-15	1.03455e-07	8.25702e-16	30	2456.13	NMGGPYGGGNYGPGGSGGSGGYGGR	Stripped Sequence	TRUE	0	NMGGPYGGGNYGPGGSGGSGGYGGR	8	4	FALSE	_NM[+16]GGPYGGGNYGPGGSGGSGGYGGR_	7.23319	FALSE	_NM[Oxidation (M)]GGPYGGGNYGPGGSGGSGGYGGR_	_NM[Oxidation (M)]GGPYGGGNYGPGGSGGSGGYGGR_	no group specified	LABEL_FREE	FALSE	NaN	0.000834373	0.000208374	24.805	7.19196	24.8265	0.0019325	0.00558906	6.24192e-08	0.000208374	FALSE	NaN	154.372	154.372	FALSE	TRUE	-35.6951	2	_NM[+16]GGPYGGGNYGPGGSGGSGGYGGR_	_NM[Oxidation (M)]GGPYGGGNYGPGGSGGSGGYGGR_	1103.45	1103.45	154.372
Not Defined	A210305_bc_hela_200ng_100min_dia_standard_py3_1025	NA	A210305_bc_hela_200ng_100min_dia_standard_py3_1025.d	2	P22626	P22626	-157.06	-157.718	2.12174e-07	1.15058e-15	1.03455e-07	8.25702e-16	30	2456.13	GFGFVTFDDHDPVDK	Stripped Sequence	TRUE	0	GFGFVTFDDHDPVDK	9	2	FALSE	_GFGFVTFDDHDPVDK_	60.1792	FALSE	_GFGFVTFDDHDPVDK_	_GFGFVTFDDHDPVDK_	no group specified	LABEL_FREE	FALSE	NaN	0.000340929	1.80039e-08	59.4242	60.3864	59.2958	8.51955e-06	2.5365e-05	1.80039e-08	1.7561e-07	FALSE	NaN	9485.1	9485.1	TRUE	TRUE	-24.7919	3	_GFGFVTFDDHDPVDK_	_GFGFVTFDDHDPVDK_	565.927	565.926	9485.1
Not Defined	A210305_bc_hela_200ng_100min_dia_standard_py3_1025	NA	A210305_bc_hela_200ng_100min_dia_standard_py3_1025.d	2	P22626	P22626	-157.06	-157.718	2.12174e-07	1.15058e-15	1.03455e-07	8.25702e-16	30	2456.13	GFGFVTFDDHDPVDK	Stripped Sequence	TRUE	0	GFGFVTFDDHDPVDK	9	2	FALSE	_GFGFVTFDDHDPVDK_	60.1792	FALSE	_GFGFVTFDDHDPVDK_	_GFGFVTFDDHDPVDK_	no group specified	LABEL_FREE	FALSE	NaN	0.00510046	0.000352275	59.4154	60.3713	59.2958	0.000274405	0.00045904	1.19012e-05	0.000352275	FALSE	NaN	2087.22	2087.22	TRUE	TRUE	-38.4964	2	_GFGFVTFDDHDPVDK_	_GFGFVTFDDHDPVDK_	848.386	848.386	2087.22
Not Defined	A210305_bc_hela_200ng_100min_dia_standard_py3_1025	NA	A210305_bc_hela_200ng_100min_dia_standard_py3_1025.d	2	P22626	P22626	-157.06	-157.718	2.12174e-07	1.15058e-15	1.03455e-07	8.25702e-16	30	2456.13	DYFEEYGK	Stripped Sequence	TRUE	0	DYFEEYGK	10	2	FALSE	_DYFEEYGK_	23.5863	FALSE	_DYFEEYGK_	_DYFEEYGK_	no group specified	LABEL_FREE	FALSE	NaN	0.000389859	1.14213e-07	34.0589	23.5226	34.0929	2.86147e-05	8.56671e-05	6.26201e-08	1.14213e-07	FALSE	NaN	11764.2	11764.2	TRUE	TRUE	-26.2746	2	_DYFEEYGK_	_DYFEEYGK_	525.724	525.724	11764.2
Not Defined	A210305_bc_hela_200ng_100min_dia_standard_py3_1025	NA	A210305_bc_hela_200ng_100min_dia_standard_py3_1025.d	2	P22626	P22626	-157.06	-157.718	2.12174e-07	1.15058e-15	1.03455e-07	8.25702e-16	30	2456.13	DYFEEYGK	Stripped Sequence	TRUE	0	DYFEEYGK	10	2	FALSE	_DYFEEYGK_	23.5863	FALSE	_DYFEEYGK_	_DYFEEYGK_	no group specified	LABEL_FREE	FALSE	NaN	0.0235929	0.00230488	34.0436	23.4939	34.0929	0.00081537	0.00230488	3.48793e-07	0.000140877	FALSE	NaN	129.791	129.791	TRUE	TRUE	-47.4372	1	_DYFEEYGK_	_DYFEEYGK_	1050.44	1050.44	129.791
Not Defined	A210305_bc_hela_200ng_100min_dia_standard_py3_1025	NA	A210305_bc_hela_200ng_100min_dia_standard_py3_1025.d	2	P22626	P22626	-157.06	-157.718	2.12174e-07	1.15058e-15	1.03455e-07	8.25702e-16	30	2456.13	GGSDGYGSGR	Stripped Sequence	TRUE	0	GGSDGYGSGR	11	1	FALSE	_GGSDGYGSGR_	-64.9082	FALSE	_GGSDGYGSGR_	_GGSDGYGSGR_	no group specified	LABEL_FREE	FALSE	NaN	0.00598954	0.000376502	0.899571	-60.2209	0.0610916	0.000344572	0.000554292	0.000102921	0.000376502	FALSE	NaN	5163.17	5163.17	TRUE	TRUE	-38.7943	2	_GGSDGYGSGR_	_GGSDGYGSGR_	456.694	456.692	5163.17
Not Defined	A210305_bc_hela_200ng_100min_dia_standard_py3_1025	NA	A210305_bc_hela_200ng_100min_dia_standard_py3_1025.d	2	P22626	P22626	-157.06	-157.718	2.12174e-07	1.15058e-15	1.03455e-07	8.25702e-16	30	2456.13	LTDCVVMRDPASK	Stripped Sequence	TRUE	1	LTDCVVMRDPASK	12	4	FALSE	_LTDC[+57]VVMRDPASK_	8.99182	FALSE	_LTDC[Carbamidomethyl (C)]VVMRDPASK_	_LTDC[Carbamidomethyl (C)]VVMRDPASK_	no group specified	LABEL_FREE	FALSE	NaN	0.000423248	8.93046e-07	25.6143	8.7643	25.727	5.67007e-06	1.60958e-05	2.13524e-08	8.93046e-07	FALSE	NaN	4203.88	4203.88	TRUE	TRUE	-28.15	3	_LTDC[+57]VVMRDPASK_	_LTDC[Carbamidomethyl (C)]VVMRDPASK_	497.915	497.914	4203.88
Not Defined	A210305_bc_hela_200ng_100min_dia_standard_py3_1025	NA	A210305_bc_hela_200ng_100min_dia_standard_py3_1025.d	2	P22626	P22626	-157.06	-157.718	2.12174e-07	1.15058e-15	1.03455e-07	8.25702e-16	30	2456.13	LTDCVVMRDPASK	Stripped Sequence	TRUE	1	LTDCVVMRDPASK	12	4	FALSE	_LTDC[+57]VVMRDPASK_	8.99182	FALSE	_LTDC[Carbamidomethyl (C)]VVMRDPASK_	_LTDC[Carbamidomethyl (C)]VVMRDPASK_	no group specified	LABEL_FREE	FALSE	NaN	0.000357565	3.30454e-08	25.6329	8.80175	25.727	2.9534e-06	8.82716e-06	2.07485e-12	3.30454e-08	FALSE	NaN	1405.25	1405.25	TRUE	TRUE	-25.2636	2	_LTDC[+57]VVMRDPASK_	_LTDC[Carbamidomethyl (C)]VVMRDPASK_	746.368	746.368	1405.25
Not Defined	A210305_bc_hela_200ng_100min_dia_standard_py3_1025	NA	A210305_bc_hela_200ng_100min_dia_standard_py3_1025.d	2	P22626	P22626	-157.06	-157.718	2.12174e-07	1.15058e-15	1.03455e-07	8.25702e-16	30	2456.13	LTDCVVMRDPASK	Stripped Sequence	TRUE	1	LTDCVVMRDPASK	12	4	FALSE	_LTDC[+57]VVM[+16]RDPASK_	-5.9499	FALSE	_LTDC[Carbamidomethyl (C)]VVM[Oxidation (M)]RDPASK_	_LTDC[Carbamidomethyl (C)]VVM[Oxidation (M)]RDPASK_	no group specified	LABEL_FREE	FALSE	NaN	0.000581283	0.00018055	17.5202	-7.38421	18.0576	0.0003053	0.000678472	5.68767e-05	0.00018055	FALSE	NaN	270.937	270.937	TRUE	TRUE	-34.7662	3	_LTDC[+57]VVM[+16]RDPASK_	_LTDC[Carbamidomethyl (C)]VVM[Oxidation (M)]RDPASK_	503.246	503.245	270.937
Not Defined	A210305_bc_hela_200ng_100min_dia_standard_py3_1025	NA	A210305_bc_hela_200ng_100min_dia_standard_py3_1025.d	2	P22626	P22626	-157.06	-157.718	2.12174e-07	1.15058e-15	1.03455e-07	8.25702e-16	30	2456.13	LTDCVVMRDPASK	Stripped Sequence	TRUE	1	LTDCVVMRDPASK	12	4	FALSE	_LTDC[+57]VVM[+16]RDPASK_	-5.9499	FALSE	_LTDC[Carbamidomethyl (C)]VVM[Oxidation (M)]RDPASK_	_LTDC[Carbamidomethyl (C)]VVM[Oxidation (M)]RDPASK_	no group specified	LABEL_FREE	FALSE	NaN	0.121604	0.0057537	17.5137	-7.39482	18.0576	0.0173636	0.0431519	0.00318517	0.0057537	FALSE	NaN	8.20106	8.20106	FALSE	TRUE	-54.2419	2	_LTDC[+57]VVM[+16]RDPASK_	_LTDC[Carbamidomethyl (C)]VVM[Oxidation (M)]RDPASK_	754.366	754.366	8.20106
Not Defined	A210305_bc_hela_200ng_100min_dia_standard_py3_1025	NA	A210305_bc_hela_200ng_100min_dia_standard_py3_1025.d	2	P22626	P22626	-157.06	-157.718	2.12174e-07	1.15058e-15	1.03455e-07	8.25702e-16	30	2456.13	RGFGFVTFDDHDPVDK	Stripped Sequence	TRUE	1	RGFGFVTFDDHDPVDK	13	2	FALSE	_RGFGFVTFDDHDPVDK_	47.2762	FALSE	_RGFGFVTFDDHDPVDK_	_RGFGFVTFDDHDPVDK_	no group specified	LABEL_FREE	FALSE	NaN	0.000318766	7.57131e-09	50.0062	47.3809	49.9291	7.32968e-06	2.19814e-05	6.4786e-12	7.57131e-09	FALSE	NaN	4832.74	4832.74	TRUE	TRUE	-24.1448	3	_RGFGFVTFDDHDPVDK_	_RGFGFVTFDDHDPVDK_	617.96	617.96	4832.74
Not Defined	A210305_bc_hela_200ng_100min_dia_standard_py3_1025	NA	A210305_bc_hela_200ng_100min_dia_standard_py3_1025.d	2	P22626	P22626	-157.06	-157.718	2.12174e-07	1.15058e-15	1.03455e-07	8.25702e-16	30	2456.13	RGFGFVTFDDHDPVDK	Stripped Sequence	TRUE	1	RGFGFVTFDDHDPVDK	13	2	FALSE	_RGFGFVTFDDHDPVDK_	47.2762	FALSE	_RGFGFVTFDDHDPVDK_	_RGFGFVTFDDHDPVDK_	no group specified	LABEL_FREE	FALSE	NaN	0.0474573	0.00329254	50.0351	47.4201	49.9291	0.00164648	0.00329254	6.89363e-06	0.00164	FALSE	NaN	49.2444	49.2444	TRUE	TRUE	-50.0834	2	_RGFGFVTFDDHDPVDK_	_RGFGFVTFDDHDPVDK_	926.437	926.436	49.2444
Not Defined	A210305_bc_hela_200ng_100min_dia_standard_py3_1025	NA	A210305_bc_hela_200ng_100min_dia_standard_py3_1025.d	2	P22626	P22626	-157.06	-157.718	2.12174e-07	1.15058e-15	1.03455e-07	8.25702e-16	30	2456.13	QEMQEVQSSR	Stripped Sequence	TRUE	0	QEMQEVQSSR	14	1	FALSE	_QEMQEVQSSR_	-26.8485	FALSE	_QEMQEVQSSR_	_QEMQEVQSSR_	no group specified	LABEL_FREE	FALSE	NaN	0.00601773	0.000377294	10.0131	-27.007	10.0696	0.000156003	0.000377294	1.99361e-05	7.07793e-05	FALSE	NaN	4796.03	4796.03	TRUE	TRUE	-38.8034	2	_QEMQEVQSSR_	_QEMQEVQSSR_	611.28	611.28	4796.03
Not Defined	A210305_bc_hela_200ng_100min_dia_standard_py3_1025	NA	A210305_bc_hela_200ng_100min_dia_standard_py3_1025.d	2	P22626	P22626	-157.06	-157.718	2.12174e-07	1.15058e-15	1.03455e-07	8.25702e-16	30	2456.13	LFIGGLSFETTEESLR	Stripped Sequence	TRUE	0	LFIGGLSFETTEESLR	15	1	FALSE	_LFIGGLSFETTEESLR_	91.1473	FALSE	_LFIGGLSFETTEESLR_	_LFIGGLSFETTEESLR_	no group specified	LABEL_FREE	FALSE	NaN	0.00042823	1.8953e-06	79.1252	90.9087	79.3163	1.4206e-05	4.06915e-05	3.13815e-08	1.8953e-06	FALSE	NaN	3382.83	3382.83	TRUE	TRUE	-28.9277	2	_LFIGGLSFETTEESLR_	_LFIGGLSFETTEESLR_	899.965	899.964	3382.83
Not Defined	A210305_bc_hela_200ng_100min_dia_standard_py3_1025	NA	A210305_bc_hela_200ng_100min_dia_standard_py3_1025.d	2	P22626	P22626	-157.06	-157.718	2.12174e-07	1.15058e-15	1.03455e-07	8.25702e-16	30	2456.13	EESGKPGAHVTVK	Stripped Sequence	TRUE	1	EESGKPGAHVTVK	16	1	FALSE	_EESGKPGAHVTVK_	-48.0474	FALSE	_EESGKPGAHVTVK_	_EESGKPGAHVTVK_	no group specified	LABEL_FREE	FALSE	NaN	0.000529119	0.000167468	3.11736	-48.0071	3.10961	0.000100003	0.000167468	8.38103e-07	0.000131703	FALSE	NaN	2467.13	2467.13	TRUE	TRUE	-34.3538	2	_EESGKPGAHVTVK_	_EESGKPGAHVTVK_	669.854	669.854	2467.13
Not Defined	A210305_bc_hela_200ng_100min_dia_standard_py3_1025	NA	A210305_bc_hela_200ng_100min_dia_standard_py3_1025.d	2	P22626	P22626	-157.06	-157.718	2.12174e-07	1.15058e-15	1.03455e-07	8.25702e-16	30	2456.13	GFGDGYNGYGGGPGGGNFGGSPGYGGGR	Stripped Sequence	TRUE	0	GFGDGYNGYGGGPGGGNFGGSPGYGGGR	17	1	FALSE	_GFGDGYNGYGGGPGGGNFGGSPGYGGGR_	45.1095	FALSE	_GFGDGYNGYGGGPGGGNFGGSPGYGGGR_	_GFGDGYNGYGGGPGGGNFGGSPGYGGGR_	no group specified	LABEL_FREE	FALSE	NaN	0.000453829	6.64065e-05	48.2557	44.972	48.3383	0.017958	0.0537614	4.62814e-05	6.64065e-05	FALSE	NaN	90.5819	90.5819	TRUE	TRUE	-32.7933	3	_GFGDGYNGYGGGPGGGNFGGSPGYGGGR_	_GFGDGYNGYGGGPGGGNFGGSPGYGGGR_	832.351	832.352	90.5819
Not Defined	A210305_bc_hela_200ng_100min_dia_standard_py3_1025	NA	A210305_bc_hela_200ng_100min_dia_standard_py3_1025.d	2	P22626	P22626	-157.06	-157.718	2.12174e-07	1.15058e-15	1.03455e-07	8.25702e-16	30	2456.13	IDTIEIITDRQSGK	Stripped Sequence	TRUE	1	IDTIEIITDRQSGK	18	1	FALSE	_IDTIEIITDRQSGK_	32.4421	FALSE	_IDTIEIITDRQSGK_	_IDTIEIITDRQSGK_	no group specified	LABEL_FREE	FALSE	NaN	0.111859	0.00531953	40.3623	33.4942	39.6993	0.0143021	0.0239216	0.00531953	0.0136652	FALSE	NaN	1989.43	1989.43	TRUE	TRUE	-53.7266	3	_IDTIEIITDRQSGK_	_IDTIEIITDRQSGK_	530.29	530.289	1989.43
Not Defined	A210305_bc_hela_200ng_100min_dia_standard_py3_1025	NA	A210305_bc_hela_200ng_100min_dia_standard_py3_1025.d	2	P22670	P22670	-148.474	-157.468	9.65462e-20	3.95314e-16	4.38847e-19	2.92859e-16	18	103.129	YTSLNHLAQAAR	Stripped Sequence	FALSE	0	YTSLNHLAQAAR	1	2	TRUE	_YTSLNHLAQAAR_	1.67453	FALSE	_YTSLNHLAQAAR_	_YTSLNHLAQAAR_	no group specified	LABEL_FREE	FALSE	NaN	0.0110779	0.000559846	21.8257	1.83493	21.7354	0.000428492	0.000721716	3.91344e-06	0.000559846	FALSE	NaN	544.2	544.2	TRUE	TRUE	-40.5253	3	_YTSLNHLAQAAR_	_YTSLNHLAQAAR_	448.905	448.904	544.2
Not Defined	A210305_bc_hela_200ng_100min_dia_standard_py3_1025	NA	A210305_bc_hela_200ng_100min_dia_standard_py3_1025.d	2	P22670	P22670	-148.474	-157.468	9.65462e-20	3.95314e-16	4.38847e-19	2.92859e-16	18	103.129	YTSLNHLAQAAR	Stripped Sequence	FALSE	0	YTSLNHLAQAAR	1	2	TRUE	_YTSLNHLAQAAR_	1.67453	FALSE	_YTSLNHLAQAAR_	_YTSLNHLAQAAR_	no group specified	LABEL_FREE	FALSE	NaN	0.000334733	1.42618e-08	21.8075	1.80372	21.7354	2.09715e-07	6.14883e-07	1.17399e-25	1.42618e-08	FALSE	NaN	30.5438	30.5438	TRUE	TRUE	-24.6156	2	_YTSLNHLAQAAR_	_YTSLNHLAQAAR_	672.855	672.854	30.5438
Not Defined	A210305_bc_hela_200ng_100min_dia_standard_py3_1025	NA	A210305_bc_hela_200ng_100min_dia_standard_py3_1025.d	2	P22670	P22670	-148.474	-157.468	9.65462e-20	3.95314e-16	4.38847e-19	2.92859e-16	18	103.129	LEPVNAASFGK	Stripped Sequence	TRUE	0	LEPVNAASFGK	2	1	TRUE	_LEPVNAASFGK_	22.4298	FALSE	_LEPVNAASFGK_	_LEPVNAASFGK_	no group specified	LABEL_FREE	FALSE	NaN	0.00149647	0.000244019	33.3848	22.3523	33.431	0.000115571	0.000244019	1.63506e-12	0.000102693	FALSE	NaN	515.529	515.529	TRUE	TRUE	-36.6491	2	_LEPVNAASFGK_	_LEPVNAASFGK_	566.803	566.803	515.529
Not Defined	A210305_bc_hela_200ng_100min_dia_standard_py3_1025	NA	A210305_bc_hela_200ng_100min_dia_standard_py3_1025.d	2	P22670	P22670	-148.474	-157.468	9.65462e-20	3.95314e-16	4.38847e-19	2.92859e-16	18	103.129	SLPDFTELDLQGK	Stripped Sequence	TRUE	0	SLPDFTELDLQGK	3	1	TRUE	_SLPDFTELDLQGK_	73.6097	FALSE	_SLPDFTELDLQGK_	_SLPDFTELDLQGK_	no group specified	LABEL_FREE	FALSE	NaN	0.00165997	0.000250653	68.4445	73.638	68.428	0.000355936	0.000804285	1.28714e-05	0.000250653	FALSE	NaN	418.887	418.887	TRUE	TRUE	-36.7991	2	_SLPDFTELDLQGK_	_SLPDFTELDLQGK_	731.875	731.875	418.887
Not Defined	A210305_bc_hela_200ng_100min_dia_standard_py3_1025	NA	A210305_bc_hela_200ng_100min_dia_standard_py3_1025.d	2	P22670	P22670	-148.474	-157.468	9.65462e-20	3.95314e-16	4.38847e-19	2.92859e-16	18	103.129	LVVQSAAPGSK	Stripped Sequence	TRUE	0	LVVQSAAPGSK	4	1	FALSE	_LVVQSAAPGSK_	-9.33506	FALSE	_LVVQSAAPGSK_	_LVVQSAAPGSK_	no group specified	LABEL_FREE	FALSE	NaN	0.010392	0.000524781	16.5657	-9.76625	16.7279	0.000455849	0.000822294	2.04714e-05	0.000524781	FALSE	NaN	520.735	520.735	TRUE	TRUE	-40.2407	2	_LVVQSAAPGSK_	_LVVQSAAPGSK_	528.806	528.805	520.735
Not Defined	A210305_bc_hela_200ng_100min_dia_standard_py3_1025	NA	A210305_bc_hela_200ng_100min_dia_standard_py3_1025.d	2	P22670	P22670	-148.474	-157.468	9.65462e-20	3.95314e-16	4.38847e-19	2.92859e-16	18	103.129	LLVQTSVQAK	Stripped Sequence	TRUE	0	LLVQTSVQAK	5	1	FALSE	_LLVQTSVQAK_	9.83242	FALSE	_LLVQTSVQAK_	_LLVQTSVQAK_	no group specified	LABEL_FREE	FALSE	NaN	0.0118588	0.000611884	25.773	9.08484	26.1252	0.000423338	0.000611884	0.000180545	0.000477586	FALSE	NaN	324.997	324.997	TRUE	TRUE	-40.9281	2	_LLVQTSVQAK_	_LLVQTSVQAK_	543.83	543.829	324.997
Not Defined	A210305_bc_hela_200ng_100min_dia_standard_py3_1025	NA	A210305_bc_hela_200ng_100min_dia_standard_py3_1025.d	2	P22670	P22670	-148.474	-157.468	9.65462e-20	3.95314e-16	4.38847e-19	2.92859e-16	18	103.129	FEPVLQWTK	Stripped Sequence	TRUE	0	FEPVLQWTK	6	1	FALSE	_FEPVLQWTK_	54.66	FALSE	_FEPVLQWTK_	_FEPVLQWTK_	no group specified	LABEL_FREE	FALSE	NaN	0.000377439	6.9087e-08	55.4139	55.0548	55.086	2.87738e-05	6.88535e-05	6.9087e-08	1.73989e-05	FALSE	NaN	235.035	235.035	TRUE	TRUE	-25.8575	2	_FEPVLQWTK_	_FEPVLQWTK_	574.311	574.31	235.035
Not Defined	A210305_bc_hela_200ng_100min_dia_standard_py3_1025	NA	A210305_bc_hela_200ng_100min_dia_standard_py3_1025.d	2	P22670	P22670	-148.474	-157.468	9.65462e-20	3.95314e-16	4.38847e-19	2.92859e-16	18	103.129	VAAAGAFAQTLR	Stripped Sequence	TRUE	0	VAAAGAFAQTLR	7	1	FALSE	_VAAAGAFAQTLR_	27.4856	FALSE	_VAAAGAFAQTLR_	_VAAAGAFAQTLR_	no group specified	LABEL_FREE	FALSE	NaN	0.000460411	8.90411e-05	35.8648	27.2438	36.0359	4.06243e-05	8.90411e-05	1.2293e-12	3.28319e-05	FALSE	NaN	207.773	207.773	TRUE	TRUE	-33.0817	2	_VAAAGAFAQTLR_	_VAAAGAFAQTLR_	588.33	588.33	207.773
Not Defined	A210305_bc_hela_200ng_100min_dia_standard_py3_1025	NA	A210305_bc_hela_200ng_100min_dia_standard_py3_1025.d	2	P22670	P22670	-148.474	-157.468	9.65462e-20	3.95314e-16	4.38847e-19	2.92859e-16	18	103.129	PGHVSPLQLTNIQVPQQALPTQR	Stripped Sequence	TRUE	0	PGHVSPLQLTNIQVPQQALPTQR	8	1	FALSE	_PGHVSPLQLTNIQVPQQALPTQR_	67.9924	FALSE	_PGHVSPLQLTNIQVPQQALPTQR_	_PGHVSPLQLTNIQVPQQALPTQR_	no group specified	LABEL_FREE	FALSE	NaN	0.000508361	0.000158203	63.9764	67.9718	63.9898	5.91122e-05	0.000158203	7.13688e-17	1.91338e-05	FALSE	NaN	117.674	117.674	TRUE	TRUE	-34.1168	3	_PGHVSPLQLTNIQVPQQALPTQR_	_PGHVSPLQLTNIQVPQQALPTQR_	841.466	841.466	117.674
Not Defined	A210305_bc_hela_200ng_100min_dia_standard_py3_1025	NA	A210305_bc_hela_200ng_100min_dia_standard_py3_1025.d	2	P22670	P22670	-148.474	-157.468	9.65462e-20	3.95314e-16	4.38847e-19	2.92859e-16	18	103.129	AFQVLYR	Stripped Sequence	TRUE	0	AFQVLYR	9	1	FALSE	_AFQVLYR_	25.1288	FALSE	_AFQVLYR_	_AFQVLYR_	no group specified	LABEL_FREE	FALSE	NaN	0.0129447	0.000807132	34.4774	24.1383	34.9827	0.00351582	0.00974033	2.06613e-16	0.000807132	FALSE	NaN	109.173	109.173	TRUE	TRUE	-42.2235	2	_AFQVLYR_	_AFQVLYR_	448.753	448.751	109.173
Not Defined	A210305_bc_hela_200ng_100min_dia_standard_py3_1025	NA	A210305_bc_hela_200ng_100min_dia_standard_py3_1025.d	2	P22670	P22670	-148.474	-157.468	9.65462e-20	3.95314e-16	4.38847e-19	2.92859e-16	18	103.129	SVVQATPQAPK	Stripped Sequence	TRUE	0	SVVQATPQAPK	10	1	FALSE	_SVVQATPQAPK_	-7.48773	FALSE	_SVVQATPQAPK_	_SVVQATPQAPK_	no group specified	LABEL_FREE	FALSE	NaN	0.000446661	3.96593e-05	17.3084	-7.73076	17.4569	4.05518e-05	8.19909e-05	5.10454e-09	3.96593e-05	FALSE	NaN	110.191	110.191	TRUE	TRUE	-32.3588	2	_SVVQATPQAPK_	_SVVQATPQAPK_	563.317	563.316	110.191
Not Defined	A210305_bc_hela_200ng_100min_dia_standard_py3_1025	NA	A210305_bc_hela_200ng_100min_dia_standard_py3_1025.d	2	P22670	P22670	-148.474	-157.468	9.65462e-20	3.95314e-16	4.38847e-19	2.92859e-16	18	103.129	VDFANVQEQASWVCR	Stripped Sequence	TRUE	0	VDFANVQEQASWVCR	11	1	FALSE	_VDFANVQEQASWVC[+57]R_	59.7886	FALSE	_VDFANVQEQASWVC[Carbamidomethyl (C)]R_	_VDFANVQEQASWVC[Carbamidomethyl (C)]R_	no group specified	LABEL_FREE	FALSE	NaN	0.00410304	0.000325253	59.1103	59.9233	59.0041	0.000108439	0.000325253	2.54646e-33	6.43647e-08	FALSE	NaN	35.6552	35.6552	TRUE	TRUE	-38.1296	2	_VDFANVQEQASWVC[+57]R_	_VDFANVQEQASWVC[Carbamidomethyl (C)]R_	904.923	904.922	35.6552
Not Defined	A210305_bc_hela_200ng_100min_dia_standard_py3_1025	NA	A210305_bc_hela_200ng_100min_dia_standard_py3_1025.d	2	P22670	P22670	-148.474	-157.468	9.65462e-20	3.95314e-16	4.38847e-19	2.92859e-16	18	103.129	TAGAPTGTVPQQLQVHGVQQSVPVTQER	Stripped Sequence	TRUE	0	TAGAPTGTVPQQLQVHGVQQSVPVTQER	12	1	FALSE	_TAGAPTGTVPQQLQVHGVQQSVPVTQER_	42.7363	FALSE	_TAGAPTGTVPQQLQVHGVQQSVPVTQER_	_TAGAPTGTVPQQLQVHGVQQSVPVTQER_	no group specified	LABEL_FREE	FALSE	NaN	0.131905	0.00632685	46.4071	42.2835	46.7131	0.00221213	0.00632685	2.81746e-11	0.000309532	FALSE	NaN	6.61132	6.61132	TRUE	TRUE	-54.8344	3	_TAGAPTGTVPQQLQVHGVQQSVPVTQER_	_TAGAPTGTVPQQLQVHGVQQSVPVTQER_	971.844	971.844	6.61132
Not Defined	A210305_bc_hela_200ng_100min_dia_standard_py3_1025	NA	A210305_bc_hela_200ng_100min_dia_standard_py3_1025.d	2	P22670	P22670	-148.474	-157.468	9.65462e-20	3.95314e-16	4.38847e-19	2.92859e-16	18	103.129	VLPEGVGPGDIK	Stripped Sequence	TRUE	0	VLPEGVGPGDIK	13	1	FALSE	_VLPEGVGPGDIK_	31.6834	FALSE	_VLPEGVGPGDIK_	_VLPEGVGPGDIK_	no group specified	LABEL_FREE	FALSE	NaN	0.0133587	0.00108055	38.5184	30.9779	39.1291	0.00687076	0.0163202	0.00108055	0.00321154	FALSE	NaN	786.222	786.222	TRUE	TRUE	-43.5824	2	_VLPEGVGPGDIK_	_VLPEGVGPGDIK_	590.832	590.832	786.222
Not Defined	A210305_bc_hela_200ng_100min_dia_standard_py3_1025	NA	A210305_bc_hela_200ng_100min_dia_standard_py3_1025.d	2	P22670	P22670	-148.474	-157.468	9.65462e-20	3.95314e-16	4.38847e-19	2.92859e-16	18	103.129	AVLQNTAQINQMLSDLNR	Stripped Sequence	TRUE	0	AVLQNTAQINQMLSDLNR	14	1	FALSE	_AVLQNTAQINQMLSDLNR_	82.1429	FALSE	_AVLQNTAQINQMLSDLNR_	_AVLQNTAQINQMLSDLNR_	no group specified	LABEL_FREE	FALSE	NaN	0.000321192	8.3723e-09	73.3125	81.7301	73.5555	1.8621e-05	4.19379e-05	8.3723e-09	1.39167e-05	FALSE	NaN	189.238	189.238	TRUE	TRUE	-24.2186	3	_AVLQNTAQINQMLSDLNR_	_AVLQNTAQINQMLSDLNR_	677.021	677.021	189.238
Not Defined	A210305_bc_hela_200ng_100min_dia_standard_py3_1025	NA	A210305_bc_hela_200ng_100min_dia_standard_py3_1025.d	2	P22670	P22670	-148.474	-157.468	9.65462e-20	3.95314e-16	4.38847e-19	2.92859e-16	18	103.129	STLYCHYLLHCQEQK	Stripped Sequence	TRUE	0	STLYCHYLLHCQEQK	15	1	FALSE	_STLYC[+57]HYLLHC[+57]QEQK_	12.948	FALSE	_STLYC[Carbamidomethyl (C)]HYLLHC[Carbamidomethyl (C)]QEQK_	_STLYC[Carbamidomethyl (C)]HYLLHC[Carbamidomethyl (C)]QEQK_	no group specified	LABEL_FREE	FALSE	NaN	0.000274815	2.97333e-10	26.9292	11.7042	27.7669	0.000164941	0.000494824	5.16171e-12	2.97333e-10	FALSE	NaN	67.9216	67.9216	TRUE	TRUE	-21.9137	3	_STLYC[+57]HYLLHC[+57]QEQK_	_STLYC[Carbamidomethyl (C)]HYLLHC[Carbamidomethyl (C)]QEQK_	660.642	660.641	67.9216
Not Defined	A210305_bc_hela_200ng_100min_dia_standard_py3_1025	NA	A210305_bc_hela_200ng_100min_dia_standard_py3_1025.d	2	P22670	P22670	-148.474	-157.468	9.65462e-20	3.95314e-16	4.38847e-19	2.92859e-16	18	103.129	YNLSQPSEAPPLAVHDEAEK	Stripped Sequence	TRUE	0	YNLSQPSEAPPLAVHDEAEK	16	1	FALSE	_YNLSQPSEAPPLAVHDEAEK_	34.0439	FALSE	_YNLSQPSEAPPLAVHDEAEK_	_YNLSQPSEAPPLAVHDEAEK_	no group specified	LABEL_FREE	FALSE	NaN	0.0011159	0.000226052	40.7678	34.1369	40.7005	0.000132418	0.000226052	1.87034e-06	0.000169331	FALSE	NaN	16.0992	16.0992	TRUE	TRUE	-36.2037	3	_YNLSQPSEAPPLAVHDEAEK_	_YNLSQPSEAPPLAVHDEAEK_	732.359	732.359	16.0992
Not Defined	A210305_bc_hela_200ng_100min_dia_standard_py3_1025	NA	A210305_bc_hela_200ng_100min_dia_standard_py3_1025.d	2	P22670	P22670	-148.474	-157.468	9.65462e-20	3.95314e-16	4.38847e-19	2.92859e-16	18	103.129	LMEDQQHMAMR	Stripped Sequence	TRUE	0	LMEDQQHMAMR	17	1	FALSE	_LMEDQQHMAMR_	-2.43749	FALSE	_LMEDQQHMAMR_	_LMEDQQHMAMR_	no group specified	LABEL_FREE	FALSE	NaN	0.131814	0.00632087	19.6864	-2.73697	19.7957	0.00255383	0.00632087	1.74902e-19	0.00134063	FALSE	NaN	15.9448	15.9448	TRUE	TRUE	-54.8288	2	_LMEDQQHMAMR_	_LMEDQQHMAMR_	695.307	695.307	15.9448
Not Defined	A210305_bc_hela_200ng_100min_dia_standard_py3_1025	NA	A210305_bc_hela_200ng_100min_dia_standard_py3_1025.d	2	P22681	P22681	-152.953	-152.953	1.88092e-12	4.09637e-26	1.54752e-12	8.7838e-26	14	73.6822	EFVSISSPAHVAT	Stripped Sequence	TRUE	0	EFVSISSPAHVAT	1	1	TRUE	_EFVSISSPAHVAT_	41.6919	FALSE	_EFVSISSPAHVAT_	_EFVSISSPAHVAT_	no group specified	LABEL_FREE	FALSE	NaN	0.000477691	0.00012872	45.4037	40.9789	45.8572	0.000896835	0.00256179	5.95456e-12	0.00012872	FALSE	NaN	148.829	148.829	TRUE	TRUE	-33.5912	2	_EFVSISSPAHVAT_	_EFVSISSPAHVAT_	672.843	672.843	148.829
Not Defined	A210305_bc_hela_200ng_100min_dia_standard_py3_1025	NA	A210305_bc_hela_200ng_100min_dia_standard_py3_1025.d	2	P22681	P22681	-152.953	-152.953	1.88092e-12	4.09637e-26	1.54752e-12	8.7838e-26	14	73.6822	LDLLPQR	Stripped Sequence	TRUE	0	LDLLPQR	2	1	TRUE	_LDLLPQR_	30.5434	FALSE	_LDLLPQR_	_LDLLPQR_	no group specified	LABEL_FREE	FALSE	NaN	0.000675237	0.000193814	38.2474	30.3521	38.2988	0.000415032	0.00104348	7.80201e-06	0.000193814	FALSE	NaN	164.618	164.618	TRUE	TRUE	-35.224	2	_LDLLPQR_	_LDLLPQR_	427.758	427.757	164.618
Not Defined	A210305_bc_hela_200ng_100min_dia_standard_py3_1025	NA	A210305_bc_hela_200ng_100min_dia_standard_py3_1025.d	2	P22681	P22681	-152.953	-152.953	1.88092e-12	4.09637e-26	1.54752e-12	8.7838e-26	14	73.6822	MYEENSQPR	Stripped Sequence	TRUE	0	MYEENSQPR	3	1	TRUE	_MYEENSQPR_	-27.2492	FALSE	_MYEENSQPR_	_MYEENSQPR_	no group specified	LABEL_FREE	FALSE	NaN	0.000290111	1.7728e-09	9.90335	-27.3101	9.92539	2.35012e-05	7.05019e-05	1.17406e-15	1.7728e-09	FALSE	NaN	91.5672	91.5672	TRUE	TRUE	-23.1114	2	_MYEENSQPR_	_MYEENSQPR_	577.251	577.25	91.5672
Not Defined	A210305_bc_hela_200ng_100min_dia_standard_py3_1025	NA	A210305_bc_hela_200ng_100min_dia_standard_py3_1025.d	2	P22681	P22681	-152.953	-152.953	1.88092e-12	4.09637e-26	1.54752e-12	8.7838e-26	14	73.6822	EGFYLFPDGR	Stripped Sequence	TRUE	0	EGFYLFPDGR	4	1	FALSE	_EGFYLFPDGR_	64.0381	FALSE	_EGFYLFPDGR_	_EGFYLFPDGR_	no group specified	LABEL_FREE	FALSE	NaN	0.0165303	0.00165605	63.6142	66.066	62.0875	0.00164265	0.00327191	2.07687e-19	0.00165605	FALSE	NaN	50.6393	50.6393	TRUE	TRUE	-45.583	2	_EGFYLFPDGR_	_EGFYLFPDGR_	600.788	600.787	50.6393
Not Defined	A210305_bc_hela_200ng_100min_dia_standard_py3_1025	NA	A210305_bc_hela_200ng_100min_dia_standard_py3_1025.d	2	P22681	P22681	-152.953	-152.953	1.88092e-12	4.09637e-26	1.54752e-12	8.7838e-26	14	73.6822	VPVSAPSSSDPWTGR	Stripped Sequence	TRUE	0	VPVSAPSSSDPWTGR	5	1	FALSE	_VPVSAPSSSDPWTGR_	31.2857	FALSE	_VPVSAPSSSDPWTGR_	_VPVSAPSSSDPWTGR_	no group specified	LABEL_FREE	FALSE	NaN	0.00049865	0.000151825	38.2062	30.4516	38.7628	9.48149e-05	0.000151825	1.15371e-05	0.000121083	FALSE	NaN	57.7038	57.7038	TRUE	TRUE	-33.9803	2	_VPVSAPSSSDPWTGR_	_VPVSAPSSSDPWTGR_	771.881	771.881	57.7038
Not Defined	A210305_bc_hela_200ng_100min_dia_standard_py3_1025	NA	A210305_bc_hela_200ng_100min_dia_standard_py3_1025.d	2	P22681	P22681	-152.953	-152.953	1.88092e-12	4.09637e-26	1.54752e-12	8.7838e-26	14	73.6822	METLGENEYFR	Stripped Sequence	TRUE	0	METLGENEYFR	6	1	FALSE	_METLGENEYFR_	38.3861	FALSE	_METLGENEYFR_	_METLGENEYFR_	no group specified	LABEL_FREE	FALSE	NaN	0.000274586	8.89658e-14	43.6732	38.3194	43.7242	3.97294e-05	0.000119188	1.36147e-19	8.89658e-14	FALSE	NaN	163.714	163.714	TRUE	TRUE	-17.2853	2	_METLGENEYFR_	_METLGENEYFR_	694.811	694.811	163.714
Not Defined	A210305_bc_hela_200ng_100min_dia_standard_py3_1025	NA	A210305_bc_hela_200ng_100min_dia_standard_py3_1025.d	2	P22681	P22681	-152.953	-152.953	1.88092e-12	4.09637e-26	1.54752e-12	8.7838e-26	14	73.6822	PLRPLDTSQSSR	Stripped Sequence	TRUE	1	PLRPLDTSQSSR	7	1	FALSE	_PLRPLDTSQSSR_	-15.2999	FALSE	_PLRPLDTSQSSR_	_PLRPLDTSQSSR_	no group specified	LABEL_FREE	FALSE	NaN	0.000408922	2.90527e-07	14.3525	-15.2795	14.3439	5.94456e-07	1.49284e-06	6.32771e-31	2.90527e-07	FALSE	NaN	119.325	119.325	TRUE	TRUE	-27.0886	3	_PLRPLDTSQSSR_	_PLRPLDTSQSSR_	452.913	452.911	119.325
Not Defined	A210305_bc_hela_200ng_100min_dia_standard_py3_1025	NA	A210305_bc_hela_200ng_100min_dia_standard_py3_1025.d	2	P22681	P22681	-152.953	-152.953	1.88092e-12	4.09637e-26	1.54752e-12	8.7838e-26	14	73.6822	ALVIAQNNIEMAK	Stripped Sequence	TRUE	0	ALVIAQNNIEMAK	8	1	FALSE	_ALVIAQNNIEMAK_	38.2771	FALSE	_ALVIAQNNIEMAK_	_ALVIAQNNIEMAK_	no group specified	LABEL_FREE	FALSE	NaN	0.000274586	7.97515e-11	43.73	38.3937	43.6407	7.07049e-07	2.12107e-06	1.46274e-19	7.97515e-11	FALSE	NaN	90.2397	90.2397	TRUE	TRUE	-21.0872	2	_ALVIAQNNIEMAK_	_ALVIAQNNIEMAK_	707.89	707.89	90.2397
Not Defined	A210305_bc_hela_200ng_100min_dia_standard_py3_1025	NA	A210305_bc_hela_200ng_100min_dia_standard_py3_1025.d	2	P22681	P22681	-152.953	-152.953	1.88092e-12	4.09637e-26	1.54752e-12	8.7838e-26	14	73.6822	RPLPCTPGDCPSR	Stripped Sequence	TRUE	1	RPLPCTPGDCPSR	9	1	FALSE	_RPLPC[+57]TPGDC[+57]PSR_	-10.2102	FALSE	_RPLPC[Carbamidomethyl (C)]TPGDC[Carbamidomethyl (C)]PSR_	_RPLPC[Carbamidomethyl (C)]TPGDC[Carbamidomethyl (C)]PSR_	no group specified	LABEL_FREE	FALSE	NaN	0.000464374	0.000100608	15.918	-11.0221	16.2252	0.000450749	0.000939497	0.000100608	0.00031214	FALSE	NaN	127.204	127.204	TRUE	TRUE	-33.2235	3	_RPLPC[+57]TPGDC[+57]PSR_	_RPLPC[Carbamidomethyl (C)]TPGDC[Carbamidomethyl (C)]PSR_	504.906	504.905	127.204
Not Defined	A210305_bc_hela_200ng_100min_dia_standard_py3_1025	NA	A210305_bc_hela_200ng_100min_dia_standard_py3_1025.d	2	P22681	P22681	-152.953	-152.953	1.88092e-12	4.09637e-26	1.54752e-12	8.7838e-26	14	73.6822	VCVPSSASALGTASK	Stripped Sequence	TRUE	0	VCVPSSASALGTASK	10	1	FALSE	_VC[+57]VPSSASALGTASK_	20.0039	FALSE	_VC[Carbamidomethyl (C)]VPSSASALGTASK_	_VC[Carbamidomethyl (C)]VPSSASALGTASK_	no group specified	LABEL_FREE	FALSE	NaN	0.0130384	0.000891846	32.0896	20.3786	31.8435	0.00619626	0.0112081	0.000891846	0.00648884	FALSE	NaN	100.95	100.95	TRUE	TRUE	-42.6935	2	_VC[+57]VPSSASALGTASK_	_VC[Carbamidomethyl (C)]VPSSASALGTASK_	717.867	717.866	100.95
Not Defined	A210305_bc_hela_200ng_100min_dia_standard_py3_1025	NA	A210305_bc_hela_200ng_100min_dia_standard_py3_1025.d	2	P22681	P22681	-152.953	-152.953	1.88092e-12	4.09637e-26	1.54752e-12	8.7838e-26	14	73.6822	NQNPDLTGLCEPTPQDHIK	Stripped Sequence	TRUE	0	NQNPDLTGLCEPTPQDHIK	12	1	FALSE	_NQNPDLTGLC[+57]EPTPQDHIK_	30.2862	FALSE	_NQNPDLTGLC[Carbamidomethyl (C)]EPTPQDHIK_	_NQNPDLTGLC[Carbamidomethyl (C)]EPTPQDHIK_	no group specified	LABEL_FREE	FALSE	NaN	0.0153281	0.00148872	38.5098	30.9667	38.2165	0.00117109	0.00188097	0.000143566	0.00148872	FALSE	NaN	53.0438	53.0438	TRUE	TRUE	-45.0632	3	_NQNPDLTGLC[+57]EPTPQDHIK_	_NQNPDLTGLC[Carbamidomethyl (C)]EPTPQDHIK_	726.348	726.348	53.0438
Not Defined	A210305_bc_hela_200ng_100min_dia_standard_py3_1025	NA	A210305_bc_hela_200ng_100min_dia_standard_py3_1025.d	2	P22681	P22681	-152.953	-152.953	1.88092e-12	4.09637e-26	1.54752e-12	8.7838e-26	14	73.6822	GTEPIVVDPFDPR	Stripped Sequence	TRUE	0	GTEPIVVDPFDPR	13	1	FALSE	_GTEPIVVDPFDPR_	66.6945	FALSE	_GTEPIVVDPFDPR_	_GTEPIVVDPFDPR_	no group specified	LABEL_FREE	FALSE	NaN	0.018804	0.00191341	63.7614	66.2635	64.0643	0.0198971	0.056838	0.000939737	0.00191341	FALSE	NaN	29.805	29.805	TRUE	TRUE	-46.3386	2	_GTEPIVVDPFDPR_	_GTEPIVVDPFDPR_	721.37	721.369	29.805
Not Defined	A210305_bc_hela_200ng_100min_dia_standard_py3_1025	NA	A210305_bc_hela_200ng_100min_dia_standard_py3_1025.d	2	P22681	P22681	-152.953	-152.953	1.88092e-12	4.09637e-26	1.54752e-12	8.7838e-26	14	73.6822	SSGAGGGSGSGGSGSGGLIGLMK	Stripped Sequence	TRUE	0	SSGAGGGSGSGGSGSGGLIGLMK	14	1	FALSE	_SSGAGGGSGSGGSGSGGLIGLMK_	38.7212	FALSE	_SSGAGGGSGSGGSGSGGLIGLMK_	_SSGAGGGSGSGGSGSGGLIGLMK_	no group specified	LABEL_FREE	FALSE	NaN	0.0294698	0.00263369	44.1856	39.0118	43.9765	0.000998729	0.00263369	1.66932e-05	0.000345807	FALSE	NaN	14.7731	14.7731	TRUE	TRUE	-48.3453	2	_SSGAGGGSGSGGSGSGGLIGLMK_	_SSGAGGGSGSGGSGSGGLIGLMK_	919.439	919.439	14.7731
Not Defined	A210305_bc_hela_200ng_100min_dia_standard_py3_1025	NA	A210305_bc_hela_200ng_100min_dia_standard_py3_1025.d	2	P22681	P22681	-152.953	-152.953	1.88092e-12	4.09637e-26	1.54752e-12	8.7838e-26	14	73.6822	QALHEVHPISSGLEAMALK	Stripped Sequence	TRUE	0	QALHEVHPISSGLEAMALK	15	1	FALSE	_QALHEVHPISSGLEAMALK_	43.359	FALSE	_QALHEVHPISSGLEAMALK_	_QALHEVHPISSGLEAMALK_	no group specified	LABEL_FREE	FALSE	NaN	0.146879	0.00760547	46.4669	42.372	47.1653	0.0338304	0.0860051	0.00760547	0.00788052	FALSE	NaN	76.8374	76.8374	TRUE	TRUE	-55.9299	3	_QALHEVHPISSGLEAMALK_	_QALHEVHPISSGLEAMALK_	677.695	677.694	76.8374
Not Defined	A210305_bc_hela_200ng_100min_dia_standard_py3_1025	NA	A210305_bc_hela_200ng_100min_dia_standard_py3_1025.d	2	P22694	P22694	-154.552	-154.552	2.29557e-10	3.11806e-22	1.43662e-10	4.04403e-22	4	100.692	ATEQYYAMK	Stripped Sequence	TRUE	0	ATEQYYAMK	1	1	TRUE	_ATEQYYAMK_	-5.08978	FALSE	_ATEQYYAMK_	_ATEQYYAMK_	no group specified	LABEL_FREE	FALSE	NaN	0.000291519	1.9418e-09	18.7254	-5.09432	18.7275	8.77883e-06	2.63345e-05	1.16673e-15	1.9418e-09	FALSE	NaN	290.157	290.157	TRUE	TRUE	-23.1748	2	_ATEQYYAMK_	_ATEQYYAMK_	552.755	552.754	290.157
Not Defined	A210305_bc_hela_200ng_100min_dia_standard_py3_1025	NA	A210305_bc_hela_200ng_100min_dia_standard_py3_1025.d	2	P22694	P22694	-154.552	-154.552	2.29557e-10	3.11806e-22	1.43662e-10	4.04403e-22	4	100.692	ILQAVNFPFLVR	Stripped Sequence	TRUE	0	ILQAVNFPFLVR	2	1	TRUE	_ILQAVNFPFLVR_	98.8589	FALSE	_ILQAVNFPFLVR_	_ILQAVNFPFLVR_	no group specified	LABEL_FREE	FALSE	NaN	0.000274586	1.94384e-12	83.5378	98.963	83.4787	2.49287e-06	7.47861e-06	2.96027e-21	1.94384e-12	FALSE	NaN	140.792	140.792	TRUE	TRUE	-18.9241	2	_ILQAVNFPFLVR_	_ILQAVNFPFLVR_	708.922	708.921	140.792
Not Defined	A210305_bc_hela_200ng_100min_dia_standard_py3_1025	NA	A210305_bc_hela_200ng_100min_dia_standard_py3_1025.d	2	P22694	P22694	-154.552	-154.552	2.29557e-10	3.11806e-22	1.43662e-10	4.04403e-22	4	100.692	GSGDTSNFDDYEEEDIR	Stripped Sequence	TRUE	0	GSGDTSNFDDYEEEDIR	3	1	TRUE	_GSGDTSNFDDYEEEDIR_	33.782	FALSE	_GSGDTSNFDDYEEEDIR_	_GSGDTSNFDDYEEEDIR_	no group specified	LABEL_FREE	FALSE	NaN	0.0139898	0.00125125	40.8997	34.3375	40.5019	0.00139449	0.00273978	0.000192442	0.00125125	FALSE	NaN	15.6322	15.6322	TRUE	TRUE	-44.2538	2	_GSGDTSNFDDYEEEDIR_	_GSGDTSNFDDYEEEDIR_	974.888	974.887	15.6322
Not Defined	A210305_bc_hela_200ng_100min_dia_standard_py3_1025	NA	A210305_bc_hela_200ng_100min_dia_standard_py3_1025.d	2	P22694	P22694	-154.552	-154.552	2.29557e-10	3.11806e-22	1.43662e-10	4.04403e-22	4	100.692	KWENPTQNNAGLEDFER	Stripped Sequence	TRUE	1	KWENPTQNNAGLEDFER	4	1	FALSE	_KWENPTQNNAGLEDFER_	35.2637	FALSE	_KWENPTQNNAGLEDFER_	_KWENPTQNNAGLEDFER_	no group specified	LABEL_FREE	FALSE	NaN	0.000417521	5.19736e-07	41.4502	35.1938	41.4925	3.28832e-05	9.80773e-05	5.25222e-08	5.19736e-07	FALSE	NaN	335.812	335.812	TRUE	TRUE	-27.6256	3	_KWENPTQNNAGLEDFER_	_KWENPTQNNAGLEDFER_	683.32	683.32	335.812
Not Defined	A210305_bc_hela_200ng_100min_dia_standard_py3_1025	NA	A210305_bc_hela_200ng_100min_dia_standard_py3_1025.d	2	P22695	P22695	-154.697	-156.596	3.48256e-10	8.03663e-18	2.13631e-10	6.77457e-18	24	420.847	ATAAPAGAPPQPQDLEFTK	Stripped Sequence	TRUE	0	ATAAPAGAPPQPQDLEFTK	1	1	TRUE	_ATAAPAGAPPQPQDLEFTK_	42.7585	FALSE	_ATAAPAGAPPQPQDLEFTK_	_ATAAPAGAPPQPQDLEFTK_	no group specified	LABEL_FREE	FALSE	NaN	0.000364613	4.27238e-08	46.2719	42.3401	46.559	1.91845e-05	5.75109e-05	1.5565e-13	4.27238e-08	FALSE	NaN	7574.82	7574.82	TRUE	TRUE	-25.4679	2	_ATAAPAGAPPQPQDLEFTK_	_ATAAPAGAPPQPQDLEFTK_	955.486	955.486	7574.82
Not Defined	A210305_bc_hela_200ng_100min_dia_standard_py3_1025	NA	A210305_bc_hela_200ng_100min_dia_standard_py3_1025.d	2	P22695	P22695	-154.697	-156.596	3.48256e-10	8.03663e-18	2.13631e-10	6.77457e-18	24	420.847	ENMAYTVECLR	Stripped Sequence	TRUE	0	ENMAYTVECLR	2	2	TRUE	_ENMAYTVEC[+57]LR_	35.5724	FALSE	_ENMAYTVEC[Carbamidomethyl (C)]LR_	_ENMAYTVEC[Carbamidomethyl (C)]LR_	no group specified	LABEL_FREE	FALSE	NaN	0.000410492	3.19236e-07	41.7506	35.6397	41.7022	2.10145e-06	5.98512e-06	2.84386e-13	3.19236e-07	FALSE	NaN	7209.15	7209.15	TRUE	TRUE	-27.1739	2	_ENMAYTVEC[+57]LR_	_ENMAYTVEC[Carbamidomethyl (C)]LR_	693.313	693.313	7209.15
Not Defined	A210305_bc_hela_200ng_100min_dia_standard_py3_1025	NA	A210305_bc_hela_200ng_100min_dia_standard_py3_1025.d	2	P22695	P22695	-154.697	-156.596	3.48256e-10	8.03663e-18	2.13631e-10	6.77457e-18	24	420.847	ENMAYTVECLR	Stripped Sequence	TRUE	0	ENMAYTVECLR	2	2	TRUE	_ENM[+16]AYTVEC[+57]LR_	17.6653	FALSE	_ENM[Oxidation (M)]AYTVEC[Carbamidomethyl (C)]LR_	_ENM[Oxidation (M)]AYTVEC[Carbamidomethyl (C)]LR_	no group specified	LABEL_FREE	FALSE	NaN	0.000383545	8.79601e-08	31.3036	19.1427	30.5889	0.000235601	0.000706715	5.13516e-12	8.79601e-08	FALSE	NaN	35.7088	35.7088	TRUE	TRUE	-26.056	2	_ENM[+16]AYTVEC[+57]LR_	_ENM[Oxidation (M)]AYTVEC[Carbamidomethyl (C)]LR_	701.31	701.31	35.7088
Not Defined	A210305_bc_hela_200ng_100min_dia_standard_py3_1025	NA	A210305_bc_hela_200ng_100min_dia_standard_py3_1025.d	2	P22695	P22695	-154.697	-156.596	3.48256e-10	8.03663e-18	2.13631e-10	6.77457e-18	24	420.847	TIAQGNLSNTDVQAAK	Stripped Sequence	TRUE	0	TIAQGNLSNTDVQAAK	3	1	TRUE	_TIAQGNLSNTDVQAAK_	8.89507	FALSE	_TIAQGNLSNTDVQAAK_	_TIAQGNLSNTDVQAAK_	no group specified	LABEL_FREE	FALSE	NaN	0.00794556	0.000433709	25.7892	9.12087	25.6791	0.000203178	0.000433709	1.27817e-06	0.000174549	FALSE	NaN	6375.59	6375.59	TRUE	TRUE	-39.4118	2	_TIAQGNLSNTDVQAAK_	_TIAQGNLSNTDVQAAK_	815.923	815.923	6375.59
Not Defined	A210305_bc_hela_200ng_100min_dia_standard_py3_1025	NA	A210305_bc_hela_200ng_100min_dia_standard_py3_1025.d	2	P22695	P22695	-154.697	-156.596	3.48256e-10	8.03663e-18	2.13631e-10	6.77457e-18	24	420.847	NALANPLYCPDYR	Stripped Sequence	TRUE	0	NALANPLYCPDYR	4	1	FALSE	_NALANPLYC[+57]PDYR_	44.3701	FALSE	_NALANPLYC[Carbamidomethyl (C)]PDYR_	_NALANPLYC[Carbamidomethyl (C)]PDYR_	no group specified	LABEL_FREE	FALSE	NaN	0.00032707	1.06194e-08	47.9259	44.4404	47.8778	1.66631e-06	4.98832e-06	1.40602e-16	1.06194e-08	FALSE	NaN	5897.15	5897.15	TRUE	TRUE	-24.3937	2	_NALANPLYC[+57]PDYR_	_NALANPLYC[Carbamidomethyl (C)]PDYR_	783.872	783.872	5897.15
Not Defined	A210305_bc_hela_200ng_100min_dia_standard_py3_1025	NA	A210305_bc_hela_200ng_100min_dia_standard_py3_1025.d	2	P22695	P22695	-154.697	-156.596	3.48256e-10	8.03663e-18	2.13631e-10	6.77457e-18	24	420.847	YEDFSNLGTTHLLR	Stripped Sequence	TRUE	0	YEDFSNLGTTHLLR	5	2	FALSE	_YEDFSNLGTTHLLR_	49.9114	FALSE	_YEDFSNLGTTHLLR_	_YEDFSNLGTTHLLR_	no group specified	LABEL_FREE	FALSE	NaN	0.000395804	1.48343e-07	51.7841	49.7186	51.916	3.49913e-06	1.03491e-05	5.7784e-19	1.48343e-07	FALSE	NaN	1943.83	1943.83	TRUE	TRUE	-26.4977	3	_YEDFSNLGTTHLLR_	_YEDFSNLGTTHLLR_	555.946	555.945	1943.83
Not Defined	A210305_bc_hela_200ng_100min_dia_standard_py3_1025	NA	A210305_bc_hela_200ng_100min_dia_standard_py3_1025.d	2	P22695	P22695	-154.697	-156.596	3.48256e-10	8.03663e-18	2.13631e-10	6.77457e-18	24	420.847	YEDFSNLGTTHLLR	Stripped Sequence	TRUE	0	YEDFSNLGTTHLLR	5	2	FALSE	_YEDFSNLGTTHLLR_	49.9114	FALSE	_YEDFSNLGTTHLLR_	_YEDFSNLGTTHLLR_	no group specified	LABEL_FREE	FALSE	NaN	0.00624	0.000383506	51.7853	49.7203	51.916	0.000180192	0.000383506	4.81745e-06	0.000152254	FALSE	NaN	688.916	688.916	TRUE	TRUE	-38.8752	2	_YEDFSNLGTTHLLR_	_YEDFSNLGTTHLLR_	833.415	833.415	688.916
Not Defined	A210305_bc_hela_200ng_100min_dia_standard_py3_1025	NA	A210305_bc_hela_200ng_100min_dia_standard_py3_1025.d	2	P22695	P22695	-154.697	-156.596	3.48256e-10	8.03663e-18	2.13631e-10	6.77457e-18	24	420.847	WEVADLQPQLK	Stripped Sequence	TRUE	0	WEVADLQPQLK	6	1	FALSE	_WEVADLQPQLK_	59.3838	FALSE	_WEVADLQPQLK_	_WEVADLQPQLK_	no group specified	LABEL_FREE	FALSE	NaN	0.000543773	0.000172069	58.521	59.3119	58.6039	9.39619e-05	0.000172069	8.03865e-08	0.000109736	FALSE	NaN	1177.86	1177.86	TRUE	TRUE	-34.4901	2	_WEVADLQPQLK_	_WEVADLQPQLK_	663.856	663.856	1177.86
Not Defined	A210305_bc_hela_200ng_100min_dia_standard_py3_1025	NA	A210305_bc_hela_200ng_100min_dia_standard_py3_1025.d	2	P22695	P22695	-154.697	-156.596	3.48256e-10	8.03663e-18	2.13631e-10	6.77457e-18	24	420.847	LPNGLVIASLENYSPVSR	Stripped Sequence	TRUE	0	LPNGLVIASLENYSPVSR	7	2	FALSE	_LPNGLVIASLENYSPVSR_	91.1687	FALSE	_LPNGLVIASLENYSPVSR_	_LPNGLVIASLENYSPVSR_	no group specified	LABEL_FREE	FALSE	NaN	0.00300805	0.000294654	79.1267	90.9107	79.3336	0.000256533	0.00047493	1.6713e-08	0.000294654	FALSE	NaN	593.621	593.621	TRUE	TRUE	-37.6523	3	_LPNGLVIASLENYSPVSR_	_LPNGLVIASLENYSPVSR_	643.686	643.686	593.621
Not Defined	A210305_bc_hela_200ng_100min_dia_standard_py3_1025	NA	A210305_bc_hela_200ng_100min_dia_standard_py3_1025.d	2	P22695	P22695	-154.697	-156.596	3.48256e-10	8.03663e-18	2.13631e-10	6.77457e-18	24	420.847	LPNGLVIASLENYSPVSR	Stripped Sequence	TRUE	0	LPNGLVIASLENYSPVSR	7	2	FALSE	_LPNGLVIASLENYSPVSR_	91.1687	FALSE	_LPNGLVIASLENYSPVSR_	_LPNGLVIASLENYSPVSR_	no group specified	LABEL_FREE	FALSE	NaN	0.000274586	7.13814e-11	79.1556	90.9479	79.3336	1.01887e-06	3.05655e-06	8.27242e-20	7.13814e-11	FALSE	NaN	331.649	331.649	TRUE	TRUE	-21.0202	2	_LPNGLVIASLENYSPVSR_	_LPNGLVIASLENYSPVSR_	965.026	965.025	331.649
Not Defined	A210305_bc_hela_200ng_100min_dia_standard_py3_1025	NA	A210305_bc_hela_200ng_100min_dia_standard_py3_1025.d	2	P22695	P22695	-154.697	-156.596	3.48256e-10	8.03663e-18	2.13631e-10	6.77457e-18	24	420.847	AVAFQNPQTHVIENLHAAAYR	Stripped Sequence	TRUE	0	AVAFQNPQTHVIENLHAAAYR	8	2	FALSE	_AVAFQNPQTHVIENLHAAAYR_	42.5285	FALSE	_AVAFQNPQTHVIENLHAAAYR_	_AVAFQNPQTHVIENLHAAAYR_	no group specified	LABEL_FREE	FALSE	NaN	0.00335723	0.000304779	46.2637	42.3279	46.3996	0.000382567	0.000842307	6.13678e-07	0.000304779	FALSE	NaN	8736.81	8736.81	TRUE	TRUE	-37.8166	3	_AVAFQNPQTHVIENLHAAAYR_	_AVAFQNPQTHVIENLHAAAYR_	784.073	784.073	8736.81
Not Defined	A210305_bc_hela_200ng_100min_dia_standard_py3_1025	NA	A210305_bc_hela_200ng_100min_dia_standard_py3_1025.d	2	P22695	P22695	-154.697	-156.596	3.48256e-10	8.03663e-18	2.13631e-10	6.77457e-18	24	420.847	AVAFQNPQTHVIENLHAAAYR	Stripped Sequence	TRUE	0	AVAFQNPQTHVIENLHAAAYR	8	2	FALSE	_AVAFQNPQTHVIENLHAAAYR_	42.5285	FALSE	_AVAFQNPQTHVIENLHAAAYR_	_AVAFQNPQTHVIENLHAAAYR_	no group specified	LABEL_FREE	FALSE	NaN	0.00175696	0.000254379	46.2587	42.3206	46.3996	0.000126183	0.000254379	2.38871e-15	0.000124169	FALSE	NaN	718.467	718.467	TRUE	TRUE	-36.8804	4	_AVAFQNPQTHVIENLHAAAYR_	_AVAFQNPQTHVIENLHAAAYR_	588.307	588.306	718.467
Not Defined	A210305_bc_hela_200ng_100min_dia_standard_py3_1025	NA	A210305_bc_hela_200ng_100min_dia_standard_py3_1025.d	2	P22695	P22695	-154.697	-156.596	3.48256e-10	8.03663e-18	2.13631e-10	6.77457e-18	24	420.847	SMAASGNLGHTPFVDEL	Stripped Sequence	TRUE	0	SMAASGNLGHTPFVDEL	9	2	FALSE	_SMAASGNLGHTPFVDEL_	68.6484	FALSE	_SMAASGNLGHTPFVDEL_	_SMAASGNLGHTPFVDEL_	no group specified	LABEL_FREE	FALSE	NaN	0.000371954	5.61276e-08	64.1233	68.1977	64.4399	9.75502e-06	2.92089e-05	1.74712e-13	5.61276e-08	FALSE	NaN	1583.85	1583.85	TRUE	TRUE	-25.6872	2	_SMAASGNLGHTPFVDEL_	_SMAASGNLGHTPFVDEL_	873.412	873.411	1583.85
Not Defined	A210305_bc_hela_200ng_100min_dia_standard_py3_1025	NA	A210305_bc_hela_200ng_100min_dia_standard_py3_1025.d	2	P22695	P22695	-154.697	-156.596	3.48256e-10	8.03663e-18	2.13631e-10	6.77457e-18	24	420.847	SMAASGNLGHTPFVDEL	Stripped Sequence	TRUE	0	SMAASGNLGHTPFVDEL	9	2	FALSE	_SM[+16]AASGNLGHTPFVDEL_	59.2286	FALSE	_SM[Oxidation (M)]AASGNLGHTPFVDEL_	_SM[Oxidation (M)]AASGNLGHTPFVDEL_	no group specified	LABEL_FREE	FALSE	NaN	0.0136056	0.0011585	58.4977	59.2917	58.4212	0.0653596	0.19492	6.56797e-09	0.0011585	FALSE	NaN	40.1575	40.1575	TRUE	TRUE	-43.9001	2	_SM[+16]AASGNLGHTPFVDEL_	_SM[Oxidation (M)]AASGNLGHTPFVDEL_	881.409	881.409	40.1575
Not Defined	A210305_bc_hela_200ng_100min_dia_standard_py3_1025	NA	A210305_bc_hela_200ng_100min_dia_standard_py3_1025.d	2	P22695	P22695	-154.697	-156.596	3.48256e-10	8.03663e-18	2.13631e-10	6.77457e-18	24	420.847	QVAEQFLNMR	Stripped Sequence	TRUE	0	QVAEQFLNMR	10	1	FALSE	_QVAEQFLNMR_	39.9848	FALSE	_QVAEQFLNMR_	_QVAEQFLNMR_	no group specified	LABEL_FREE	FALSE	NaN	0.000445105	3.42329e-05	44.8294	40.0212	44.8076	7.85758e-05	0.000201261	2.33642e-07	3.42329e-05	FALSE	NaN	1527.98	1527.98	TRUE	TRUE	-32.2384	2	_QVAEQFLNMR_	_QVAEQFLNMR_	618.314	618.313	1527.98
Not Defined	A210305_bc_hela_200ng_100min_dia_standard_py3_1025	NA	A210305_bc_hela_200ng_100min_dia_standard_py3_1025.d	2	P22695	P22695	-154.697	-156.596	3.48256e-10	8.03663e-18	2.13631e-10	6.77457e-18	24	420.847	GSNTTSHLHQAVAK	Stripped Sequence	TRUE	0	GSNTTSHLHQAVAK	11	1	FALSE	_GSNTTSHLHQAVAK_	-48.4333	FALSE	_GSNTTSHLHQAVAK_	_GSNTTSHLHQAVAK_	no group specified	LABEL_FREE	FALSE	NaN	0.000422583	8.2905e-07	3.12268	-47.9795	3.03533	0.00021666	0.000620841	8.2905e-07	2.83115e-05	FALSE	NaN	491.783	491.783	TRUE	TRUE	-28.0765	2	_GSNTTSHLHQAVAK_	_GSNTTSHLHQAVAK_	725.873	725.873	491.783
Not Defined	A210305_bc_hela_200ng_100min_dia_standard_py3_1025	NA	A210305_bc_hela_200ng_100min_dia_standard_py3_1025.d	2	P22695	P22695	-154.697	-156.596	3.48256e-10	8.03663e-18	2.13631e-10	6.77457e-18	24	420.847	MALIGLGVSHPVLK	Stripped Sequence	TRUE	0	MALIGLGVSHPVLK	12	2	FALSE	_MALIGLGVSHPVLK_	54.7312	FALSE	_MALIGLGVSHPVLK_	_MALIGLGVSHPVLK_	no group specified	LABEL_FREE	FALSE	NaN	0.0003312	1.2486e-08	55.1132	54.6913	55.148	2.62361e-06	7.85835e-06	1.56671e-16	1.2486e-08	FALSE	NaN	281.691	281.691	TRUE	TRUE	-24.5139	3	_MALIGLGVSHPVLK_	_MALIGLGVSHPVLK_	478.955	478.954	281.691
Not Defined	A210305_bc_hela_200ng_100min_dia_standard_py3_1025	NA	A210305_bc_hela_200ng_100min_dia_standard_py3_1025.d	2	P22695	P22695	-154.697	-156.596	3.48256e-10	8.03663e-18	2.13631e-10	6.77457e-18	24	420.847	MALIGLGVSHPVLK	Stripped Sequence	TRUE	0	MALIGLGVSHPVLK	12	2	FALSE	_M[+16]ALIGLGVSHPVLK_	42.8264	FALSE	_M[Oxidation (M)]ALIGLGVSHPVLK_	_M[Oxidation (M)]ALIGLGVSHPVLK_	no group specified	LABEL_FREE	FALSE	NaN	0.0136746	0.00117693	46.5981	42.8065	46.6143	0.00284963	0.00718527	0.000186679	0.00117693	FALSE	NaN	31.3941	31.3941	TRUE	TRUE	-43.9725	2	_M[+16]ALIGLGVSHPVLK_	_M[Oxidation (M)]ALIGLGVSHPVLK_	725.926	725.926	31.3941
Not Defined	A210305_bc_hela_200ng_100min_dia_standard_py3_1025	NA	A210305_bc_hela_200ng_100min_dia_standard_py3_1025.d	2	P22695	P22695	-154.697	-156.596	3.48256e-10	8.03663e-18	2.13631e-10	6.77457e-18	24	420.847	VTSEELHYFVQNHFTSAR	Stripped Sequence	TRUE	0	VTSEELHYFVQNHFTSAR	13	2	FALSE	_VTSEELHYFVQNHFTSAR_	44.5275	FALSE	_VTSEELHYFVQNHFTSAR_	_VTSEELHYFVQNHFTSAR_	no group specified	LABEL_FREE	FALSE	NaN	0.000320611	8.17052e-09	48.0707	44.6691	47.9843	1.88621e-05	5.6578e-05	7.95267e-25	8.17052e-09	FALSE	NaN	338.641	338.641	TRUE	TRUE	-24.2011	3	_VTSEELHYFVQNHFTSAR_	_VTSEELHYFVQNHFTSAR_	722.352	722.352	338.641
Not Defined	A210305_bc_hela_200ng_100min_dia_standard_py3_1025	NA	A210305_bc_hela_200ng_100min_dia_standard_py3_1025.d	2	P22695	P22695	-154.697	-156.596	3.48256e-10	8.03663e-18	2.13631e-10	6.77457e-18	24	420.847	VTSEELHYFVQNHFTSAR	Stripped Sequence	TRUE	0	VTSEELHYFVQNHFTSAR	13	2	FALSE	_VTSEELHYFVQNHFTSAR_	44.5275	FALSE	_VTSEELHYFVQNHFTSAR_	_VTSEELHYFVQNHFTSAR_	no group specified	LABEL_FREE	FALSE	NaN	0.0296644	0.0026431	48.0875	44.6966	47.9843	0.000888884	0.0026431	2.13209e-12	2.35501e-05	FALSE	NaN	23.5868	23.5868	TRUE	TRUE	-48.3706	4	_VTSEELHYFVQNHFTSAR_	_VTSEELHYFVQNHFTSAR_	542.016	542.015	23.5868
Not Defined	A210305_bc_hela_200ng_100min_dia_standard_py3_1025	NA	A210305_bc_hela_200ng_100min_dia_standard_py3_1025.d	2	P22695	P22695	-154.697	-156.596	3.48256e-10	8.03663e-18	2.13631e-10	6.77457e-18	24	420.847	RGSNTTSHLHQAVAK	Stripped Sequence	TRUE	1	RGSNTTSHLHQAVAK	14	2	FALSE	_RGSNTTSHLHQAVAK_	-50.0526	FALSE	_RGSNTTSHLHQAVAK_	_RGSNTTSHLHQAVAK_	no group specified	LABEL_FREE	FALSE	NaN	0.0139485	0.00124206	2.94745	-48.8897	2.72358	0.00113706	0.00160761	0.000561518	0.00124206	FALSE	NaN	119.174	119.174	TRUE	TRUE	-44.2205	3	_RGSNTTSHLHQAVAK_	_RGSNTTSHLHQAVAK_	536.285	536.284	119.174
Not Defined	A210305_bc_hela_200ng_100min_dia_standard_py3_1025	NA	A210305_bc_hela_200ng_100min_dia_standard_py3_1025.d	2	P22695	P22695	-154.697	-156.596	3.48256e-10	8.03663e-18	2.13631e-10	6.77457e-18	24	420.847	RGSNTTSHLHQAVAK	Stripped Sequence	TRUE	1	RGSNTTSHLHQAVAK	14	2	FALSE	_RGSNTTSHLHQAVAK_	-50.0526	FALSE	_RGSNTTSHLHQAVAK_	_RGSNTTSHLHQAVAK_	no group specified	LABEL_FREE	FALSE	NaN	0.00261942	0.000282923	2.94863	-48.8836	2.72358	0.00581417	0.0170567	0.000102838	0.000282923	FALSE	NaN	135.916	135.916	TRUE	TRUE	-37.4502	4	_RGSNTTSHLHQAVAK_	_RGSNTTSHLHQAVAK_	402.466	402.464	135.916
Not Defined	A210305_bc_hela_200ng_100min_dia_standard_py3_1025	NA	A210305_bc_hela_200ng_100min_dia_standard_py3_1025.d	2	P22695	P22695	-154.697	-156.596	3.48256e-10	8.03663e-18	2.13631e-10	6.77457e-18	24	420.847	RWEVADLQPQLK	Stripped Sequence	TRUE	1	RWEVADLQPQLK	15	1	FALSE	_RWEVADLQPQLK_	43.894	FALSE	_RWEVADLQPQLK_	_RWEVADLQPQLK_	no group specified	LABEL_FREE	FALSE	NaN	0.00721484	0.000411483	47.6685	44.0471	47.5533	0.000194358	0.000411483	6.97058e-05	0.000101886	FALSE	NaN	39.5776	39.5776	TRUE	TRUE	-39.1831	3	_RWEVADLQPQLK_	_RWEVADLQPQLK_	494.94	494.939	39.5776
Not Defined	A210305_bc_hela_200ng_100min_dia_standard_py3_1025	NA	A210305_bc_hela_200ng_100min_dia_standard_py3_1025.d	2	P22695	P22695	-154.697	-156.596	3.48256e-10	8.03663e-18	2.13631e-10	6.77457e-18	24	420.847	LTSSLTTK	Stripped Sequence	TRUE	0	LTSSLTTK	16	1	FALSE	_LTSSLTTK_	-18.9081	FALSE	_LTSSLTTK_	_LTSSLTTK_	no group specified	LABEL_FREE	FALSE	NaN	0.0049848	0.000349143	11.4668	-22.314	12.6816	0.0210303	0.0320437	0.000349143	0.030698	FALSE	NaN	145.637	145.637	TRUE	TRUE	-38.456	2	_LTSSLTTK_	_LTSSLTTK_	425.748	425.746	145.637
Not Defined	A210305_bc_hela_200ng_100min_dia_standard_py3_1025	NA	A210305_bc_hela_200ng_100min_dia_standard_py3_1025.d	2	P22736	P22736	-162.135	-169.768	0.0004596	0.00139717	0.000188036	0.000640061	2	55.9848	LEDLVPPPPIIDK	Stripped Sequence	TRUE	0	LEDLVPPPPIIDK	1	1	TRUE	_LEDLVPPPPIIDK_	69.9785	FALSE	_LEDLVPPPPIIDK_	_LEDLVPPPPIIDK_	no group specified	LABEL_FREE	FALSE	NaN	0.000547673	0.000173155	65.5197	69.9072	65.5922	0.00304823	0.00897153	5.32231e-14	0.000173155	FALSE	NaN	116.237	116.237	TRUE	TRUE	-34.5231	2	_LEDLVPPPPIIDK_	_LEDLVPPPPIIDK_	723.416	723.416	116.237
Not Defined	A210305_bc_hela_200ng_100min_dia_standard_py3_1025	NA	A210305_bc_hela_200ng_100min_dia_standard_py3_1025.d	2	P22736	P22736	-162.135	-169.768	0.0004596	0.00139717	0.000188036	0.000640061	2	55.9848	FQELVLPHFGK	Stripped Sequence	TRUE	0	FQELVLPHFGK	2	1	TRUE	_FQELVLPHFGK_	58.4425	FALSE	_FQELVLPHFGK_	_FQELVLPHFGK_	no group specified	LABEL_FREE	FALSE	NaN	0.0154248	0.00150321	57.059	57.0911	58.0511	0.000764461	0.00150321	6.39104e-12	0.000790168	FALSE	NaN	32.2154	32.2154	TRUE	TRUE	-45.1098	2	_FQELVLPHFGK_	_FQELVLPHFGK_	657.864	657.863	32.2154
Not Defined	A210305_bc_hela_200ng_100min_dia_standard_py3_1025	NA	A210305_bc_hela_200ng_100min_dia_standard_py3_1025.d	2	P22830	P22830	-155.884	-156.37	9.64191e-09	2.79972e-18	5.15659e-09	2.45953e-18	17	361.71	DLMTLPIQNK	Stripped Sequence	TRUE	0	DLMTLPIQNK	1	1	TRUE	_DLMTLPIQNK_	55.8788	FALSE	_DLMTLPIQNK_	_DLMTLPIQNK_	no group specified	LABEL_FREE	FALSE	NaN	0.000432644	6.06855e-06	55.7812	55.683	55.8713	1.62454e-05	4.25806e-05	8.69716e-08	6.06855e-06	FALSE	NaN	1420.89	1420.89	TRUE	TRUE	-30.2761	2	_DLMTLPIQNK_	_DLMTLPIQNK_	586.821	586.82	1420.89
Not Defined	A210305_bc_hela_200ng_100min_dia_standard_py3_1025	NA	A210305_bc_hela_200ng_100min_dia_standard_py3_1025.d	2	P22830	P22830	-155.884	-156.37	9.64191e-09	2.79972e-18	5.15659e-09	2.45953e-18	17	361.71	GDPYPQEVSATVQK	Stripped Sequence	TRUE	0	GDPYPQEVSATVQK	2	1	TRUE	_GDPYPQEVSATVQK_	17.9867	FALSE	_GDPYPQEVSATVQK_	_GDPYPQEVSATVQK_	no group specified	LABEL_FREE	FALSE	NaN	0.000335829	1.4861e-08	30.8815	18.4631	30.6238	0.000175863	0.000392739	1.4861e-08	0.000134835	FALSE	NaN	1014.64	1014.64	TRUE	TRUE	-24.6469	2	_GDPYPQEVSATVQK_	_GDPYPQEVSATVQK_	759.875	759.875	1014.64
Not Defined	A210305_bc_hela_200ng_100min_dia_standard_py3_1025	NA	A210305_bc_hela_200ng_100min_dia_standard_py3_1025.d	2	P22830	P22830	-155.884	-156.37	9.64191e-09	2.79972e-18	5.15659e-09	2.45953e-18	17	361.71	LEYCNPYR	Stripped Sequence	TRUE	0	LEYCNPYR	3	1	TRUE	_LEYC[+57]NPYR_	8.0561	FALSE	_LEYC[Carbamidomethyl (C)]NPYR_	_LEYC[Carbamidomethyl (C)]NPYR_	no group specified	LABEL_FREE	FALSE	NaN	0.000416151	4.67764e-07	25.2742	8.08697	25.2584	1.12787e-05	3.33683e-05	3.43657e-11	4.67764e-07	FALSE	NaN	879.288	879.288	TRUE	TRUE	-27.526	2	_LEYC[+57]NPYR_	_LEYC[Carbamidomethyl (C)]NPYR_	557.753	557.752	879.288
Not Defined	A210305_bc_hela_200ng_100min_dia_standard_py3_1025	NA	A210305_bc_hela_200ng_100min_dia_standard_py3_1025.d	2	P22830	P22830	-155.884	-156.37	9.64191e-09	2.79972e-18	5.15659e-09	2.45953e-18	17	361.71	LLDELSPNTAPHK	Stripped Sequence	TRUE	0	LLDELSPNTAPHK	4	2	FALSE	_LLDELSPNTAPHK_	18.6905	FALSE	_LLDELSPNTAPHK_	_LLDELSPNTAPHK_	no group specified	LABEL_FREE	FALSE	NaN	0.000679996	0.000194334	31.1083	18.8564	31.0104	6.89694e-05	0.000194334	9.62467e-12	1.25743e-05	FALSE	NaN	551.138	551.138	TRUE	TRUE	-35.2421	2	_LLDELSPNTAPHK_	_LLDELSPNTAPHK_	717.883	717.883	551.138
Not Defined	A210305_bc_hela_200ng_100min_dia_standard_py3_1025	NA	A210305_bc_hela_200ng_100min_dia_standard_py3_1025.d	2	P22830	P22830	-155.884	-156.37	9.64191e-09	2.79972e-18	5.15659e-09	2.45953e-18	17	361.71	LLDELSPNTAPHK	Stripped Sequence	TRUE	0	LLDELSPNTAPHK	4	2	FALSE	_LLDELSPNTAPHK_	18.6905	FALSE	_LLDELSPNTAPHK_	_LLDELSPNTAPHK_	no group specified	LABEL_FREE	FALSE	NaN	0.000368032	4.84573e-08	31.1216	18.8789	31.0104	5.50809e-06	1.64758e-05	6.19505e-15	4.84573e-08	FALSE	NaN	170.936	170.936	TRUE	TRUE	-25.569	3	_LLDELSPNTAPHK_	_LLDELSPNTAPHK_	478.924	478.923	170.936
Not Defined	A210305_bc_hela_200ng_100min_dia_standard_py3_1025	NA	A210305_bc_hela_200ng_100min_dia_standard_py3_1025.d	2	P22830	P22830	-155.884	-156.37	9.64191e-09	2.79972e-18	5.15659e-09	2.45953e-18	17	361.71	ECGVENIR	Stripped Sequence	TRUE	0	ECGVENIR	5	1	FALSE	_EC[+57]GVENIR_	-14.3565	FALSE	_EC[Carbamidomethyl (C)]GVENIR_	_EC[Carbamidomethyl (C)]GVENIR_	no group specified	LABEL_FREE	FALSE	NaN	0.000276475	4.73164e-10	14.7207	-14.3965	14.7373	3.4704e-05	0.000104064	4.73164e-10	4.70346e-08	FALSE	NaN	619.529	619.529	TRUE	TRUE	-22.2141	2	_EC[+57]GVENIR_	_EC[Carbamidomethyl (C)]GVENIR_	488.729	488.728	619.529
Not Defined	A210305_bc_hela_200ng_100min_dia_standard_py3_1025	NA	A210305_bc_hela_200ng_100min_dia_standard_py3_1025.d	2	P22830	P22830	-155.884	-156.37	9.64191e-09	2.79972e-18	5.15659e-09	2.45953e-18	17	361.71	SGAAAAAVTTETAQHAQGAK	Stripped Sequence	TRUE	0	SGAAAAAVTTETAQHAQGAK	6	2	FALSE	_SGAAAAAVTTETAQHAQGAK_	-8.78841	FALSE	_SGAAAAAVTTETAQHAQGAK_	_SGAAAAAVTTETAQHAQGAK_	no group specified	LABEL_FREE	FALSE	NaN	0.00043511	1.01059e-05	16.8172	-9.11163	16.9491	4.26325e-05	0.00011779	1.33952e-09	1.01059e-05	FALSE	NaN	511.876	511.876	TRUE	TRUE	-30.9374	3	_SGAAAAAVTTETAQHAQGAK_	_SGAAAAAVTTETAQHAQGAK_	614.31	614.309	511.876
Not Defined	A210305_bc_hela_200ng_100min_dia_standard_py3_1025	NA	A210305_bc_hela_200ng_100min_dia_standard_py3_1025.d	2	P22830	P22830	-155.884	-156.37	9.64191e-09	2.79972e-18	5.15659e-09	2.45953e-18	17	361.71	SGAAAAAVTTETAQHAQGAK	Stripped Sequence	TRUE	0	SGAAAAAVTTETAQHAQGAK	6	2	FALSE	_SGAAAAAVTTETAQHAQGAK_	-8.78841	FALSE	_SGAAAAAVTTETAQHAQGAK_	_SGAAAAAVTTETAQHAQGAK_	no group specified	LABEL_FREE	FALSE	NaN	0.00459468	0.000338586	16.8343	-9.06887	16.9491	0.000117914	0.000338586	1.02147e-12	1.51563e-05	FALSE	NaN	26.6448	26.6448	TRUE	TRUE	-38.316	2	_SGAAAAAVTTETAQHAQGAK_	_SGAAAAAVTTETAQHAQGAK_	920.961	920.96	26.6448
Not Defined	A210305_bc_hela_200ng_100min_dia_standard_py3_1025	NA	A210305_bc_hela_200ng_100min_dia_standard_py3_1025.d	2	P22830	P22830	-155.884	-156.37	9.64191e-09	2.79972e-18	5.15659e-09	2.45953e-18	17	361.71	QLTLSCPLCVNPVCR	Stripped Sequence	TRUE	0	QLTLSCPLCVNPVCR	7	1	FALSE	_QLTLSC[+57]PLC[+57]VNPVC[+57]R_	90.036	FALSE	_QLTLSC[Carbamidomethyl (C)]PLC[Carbamidomethyl (C)]VNPVC[Carbamidomethyl (C)]R_	_QLTLSC[Carbamidomethyl (C)]PLC[Carbamidomethyl (C)]VNPVC[Carbamidomethyl (C)]R_	no group specified	LABEL_FREE	FALSE	NaN	0.000336544	1.52679e-08	78.5512	90.1344	78.4824	2.03243e-05	6.09578e-05	2.83209e-11	1.52679e-08	FALSE	NaN	515.442	515.442	TRUE	TRUE	-24.6673	2	_QLTLSC[+57]PLC[+57]VNPVC[+57]R_	_QLTLSC[Carbamidomethyl (C)]PLC[Carbamidomethyl (C)]VNPVC[Carbamidomethyl (C)]R_	908.947	908.947	515.442
Not Defined	A210305_bc_hela_200ng_100min_dia_standard_py3_1025	NA	A210305_bc_hela_200ng_100min_dia_standard_py3_1025.d	2	P22830	P22830	-155.884	-156.37	9.64191e-09	2.79972e-18	5.15659e-09	2.45953e-18	17	361.71	AESLNGNPLFSK	Stripped Sequence	TRUE	0	AESLNGNPLFSK	8	1	FALSE	_AESLNGNPLFSK_	32.36	FALSE	_AESLNGNPLFSK_	_AESLNGNPLFSK_	no group specified	LABEL_FREE	FALSE	NaN	0.000274586	4.92051e-11	39.5642	32.5278	39.4523	2.19979e-06	6.59931e-06	4.51741e-18	4.92051e-11	FALSE	NaN	432.961	432.961	TRUE	TRUE	-20.7881	2	_AESLNGNPLFSK_	_AESLNGNPLFSK_	638.83	638.83	432.961
Not Defined	A210305_bc_hela_200ng_100min_dia_standard_py3_1025	NA	A210305_bc_hela_200ng_100min_dia_standard_py3_1025.d	2	P22830	P22830	-155.884	-156.37	9.64191e-09	2.79972e-18	5.15659e-09	2.45953e-18	17	361.71	ELDHFPLEK	Stripped Sequence	TRUE	0	ELDHFPLEK	9	1	FALSE	_ELDHFPLEK_	22.1302	FALSE	_ELDHFPLEK_	_ELDHFPLEK_	no group specified	LABEL_FREE	FALSE	NaN	0.000395369	1.45462e-07	33.1345	21.9296	33.2527	2.04089e-05	4.55846e-05	1.45462e-07	1.54966e-05	FALSE	NaN	310.633	310.633	TRUE	TRUE	-26.4806	2	_ELDHFPLEK_	_ELDHFPLEK_	564.29	564.289	310.633
Not Defined	A210305_bc_hela_200ng_100min_dia_standard_py3_1025	NA	A210305_bc_hela_200ng_100min_dia_standard_py3_1025.d	2	P22830	P22830	-155.884	-156.37	9.64191e-09	2.79972e-18	5.15659e-09	2.45953e-18	17	361.71	AIAFTQYPQYSCSTTGSSLNAIYR	Stripped Sequence	TRUE	0	AIAFTQYPQYSCSTTGSSLNAIYR	10	1	FALSE	_AIAFTQYPQYSC[+57]STTGSSLNAIYR_	71.6755	FALSE	_AIAFTQYPQYSC[Carbamidomethyl (C)]STTGSSLNAIYR_	_AIAFTQYPQYSC[Carbamidomethyl (C)]STTGSSLNAIYR_	no group specified	LABEL_FREE	FALSE	NaN	0.000401662	1.96373e-07	67.0107	71.6241	67.0477	3.75375e-05	0.000112416	6.08555e-20	1.96373e-07	FALSE	NaN	206.722	206.722	TRUE	TRUE	-26.7403	3	_AIAFTQYPQYSC[+57]STTGSSLNAIYR_	_AIAFTQYPQYSC[Carbamidomethyl (C)]STTGSSLNAIYR_	900.431	900.43	206.722
Not Defined	A210305_bc_hela_200ng_100min_dia_standard_py3_1025	NA	A210305_bc_hela_200ng_100min_dia_standard_py3_1025.d	2	P22830	P22830	-155.884	-156.37	9.64191e-09	2.79972e-18	5.15659e-09	2.45953e-18	17	361.71	YYNQVGR	Stripped Sequence	TRUE	0	YYNQVGR	11	1	FALSE	_YYNQVGR_	-27.9573	FALSE	_YYNQVGR_	_YYNQVGR_	no group specified	LABEL_FREE	FALSE	NaN	0.00230811	0.000273336	9.66619	-27.9622	9.66799	0.000127335	0.000273336	1.27885e-06	0.00010739	FALSE	NaN	237.637	237.637	TRUE	TRUE	-37.2686	2	_YYNQVGR_	_YYNQVGR_	450.222	450.221	237.637
Not Defined	A210305_bc_hela_200ng_100min_dia_standard_py3_1025	NA	A210305_bc_hela_200ng_100min_dia_standard_py3_1025.d	2	P22830	P22830	-155.884	-156.37	9.64191e-09	2.79972e-18	5.15659e-09	2.45953e-18	17	361.71	VGPMPWLGPQTDESIK	Stripped Sequence	TRUE	0	VGPMPWLGPQTDESIK	12	1	FALSE	_VGPMPWLGPQTDESIK_	69.8583	FALSE	_VGPMPWLGPQTDESIK_	_VGPMPWLGPQTDESIK_	no group specified	LABEL_FREE	FALSE	NaN	0.000419355	6.05803e-07	65.5019	69.8897	65.4701	9.44411e-05	0.000282717	3.1116e-12	6.05803e-07	FALSE	NaN	252.329	252.329	TRUE	TRUE	-27.7714	2	_VGPMPWLGPQTDESIK_	_VGPMPWLGPQTDESIK_	877.943	877.943	252.329
Not Defined	A210305_bc_hela_200ng_100min_dia_standard_py3_1025	NA	A210305_bc_hela_200ng_100min_dia_standard_py3_1025.d	2	P22830	P22830	-155.884	-156.37	9.64191e-09	2.79972e-18	5.15659e-09	2.45953e-18	17	361.71	YVHPLTEEAIEEMER	Stripped Sequence	TRUE	0	YVHPLTEEAIEEMER	13	1	FALSE	_YVHPLTEEAIEEMER_	48.2278	FALSE	_YVHPLTEEAIEEMER_	_YVHPLTEEAIEEMER_	no group specified	LABEL_FREE	FALSE	NaN	0.000306432	4.36595e-09	50.6821	48.2776	50.6443	1.75293e-06	5.25443e-06	9.69074e-15	4.36595e-09	FALSE	NaN	764.01	764.01	TRUE	TRUE	-23.7468	3	_YVHPLTEEAIEEMER_	_YVHPLTEEAIEEMER_	615.961	615.961	764.01
Not Defined	A210305_bc_hela_200ng_100min_dia_standard_py3_1025	NA	A210305_bc_hela_200ng_100min_dia_standard_py3_1025.d	2	P22830	P22830	-155.884	-156.37	9.64191e-09	2.79972e-18	5.15659e-09	2.45953e-18	17	361.71	ALADLVHSHIQSNELCSK	Stripped Sequence	TRUE	0	ALADLVHSHIQSNELCSK	14	1	FALSE	_ALADLVHSHIQSNELC[+57]SK_	37.3106	FALSE	_ALADLVHSHIQSNELC[Carbamidomethyl (C)]SK_	_ALADLVHSHIQSNELC[Carbamidomethyl (C)]SK_	no group specified	LABEL_FREE	FALSE	NaN	0.000342563	1.91216e-08	43.2108	37.702	42.93	6.87529e-06	2.06067e-05	5.34122e-14	1.91216e-08	FALSE	NaN	441.518	441.518	TRUE	TRUE	-24.8382	3	_ALADLVHSHIQSNELC[+57]SK_	_ALADLVHSHIQSNELC[Carbamidomethyl (C)]SK_	674.674	674.674	441.518
Not Defined	A210305_bc_hela_200ng_100min_dia_standard_py3_1025	NA	A210305_bc_hela_200ng_100min_dia_standard_py3_1025.d	2	P22830	P22830	-155.884	-156.37	9.64191e-09	2.79972e-18	5.15659e-09	2.45953e-18	17	361.71	SGAAAAAVTTETAQHAQGAKPQVQPQK	Stripped Sequence	TRUE	1	SGAAAAAVTTETAQHAQGAKPQVQPQK	15	1	FALSE	_SGAAAAAVTTETAQHAQGAKPQVQPQK_	4.85415	FALSE	_SGAAAAAVTTETAQHAQGAKPQVQPQK_	_SGAAAAAVTTETAQHAQGAKPQVQPQK_	no group specified	LABEL_FREE	FALSE	NaN	0.0126585	0.00070815	22.5852	3.60111	23.2219	0.0630708	0.127211	0.00070815	0.0612933	FALSE	NaN	10.0452	10.0452	TRUE	TRUE	-41.6083	3	_SGAAAAAVTTETAQHAQGAKPQVQPQK_	_SGAAAAAVTTETAQHAQGAKPQVQPQK_	882.791	882.791	10.0452
Not Defined	A210305_bc_hela_200ng_100min_dia_standard_py3_1025	NA	A210305_bc_hela_200ng_100min_dia_standard_py3_1025.d	2	P23025	P23025	-154.943	-156.825	6.99965e-10	2.28701e-17	4.15345e-10	1.86045e-17	3	53.4227	SLEVWGSQEALEEAK	Stripped Sequence	TRUE	0	SLEVWGSQEALEEAK	1	1	TRUE	_SLEVWGSQEALEEAK_	53.9194	FALSE	_SLEVWGSQEALEEAK_	_SLEVWGSQEALEEAK_	no group specified	LABEL_FREE	FALSE	NaN	0.000274586	1.04614e-10	54.7392	54.2946	54.4452	5.24237e-06	1.5727e-05	2.22465e-27	1.04614e-10	FALSE	NaN	99.2019	99.2019	TRUE	TRUE	-21.2544	2	_SLEVWGSQEALEEAK_	_SLEVWGSQEALEEAK_	838.412	838.412	99.2019
Not Defined	A210305_bc_hela_200ng_100min_dia_standard_py3_1025	NA	A210305_bc_hela_200ng_100min_dia_standard_py3_1025.d	2	P23025	P23025	-154.943	-156.825	6.99965e-10	2.28701e-17	4.15345e-10	1.86045e-17	3	53.4227	VVHQPGPVMEFDYVICEECGK	Stripped Sequence	TRUE	0	VVHQPGPVMEFDYVICEECGK	2	1	TRUE	_VVHQPGPVMEFDYVIC[+57]EEC[+57]GK_	70.1703	FALSE	_VVHQPGPVMEFDYVIC[Carbamidomethyl (C)]EEC[Carbamidomethyl (C)]GK_	_VVHQPGPVMEFDYVIC[Carbamidomethyl (C)]EEC[Carbamidomethyl (C)]GK_	no group specified	LABEL_FREE	FALSE	NaN	0.105307	0.0050659	66.1693	69.8925	66.3679	0.00194585	0.0050659	4.36894e-11	0.000771666	FALSE	NaN	40.8001	40.8001	TRUE	TRUE	-53.3918	3	_VVHQPGPVMEFDYVIC[+57]EEC[+57]GK_	_VVHQPGPVMEFDYVIC[Carbamidomethyl (C)]EEC[Carbamidomethyl (C)]GK_	831.713	831.713	40.8001
Not Defined	A210305_bc_hela_200ng_100min_dia_standard_py3_1025	NA	A210305_bc_hela_200ng_100min_dia_standard_py3_1025.d	2	P23025	P23025	-154.943	-156.825	6.99965e-10	2.28701e-17	4.15345e-10	1.86045e-17	3	53.4227	AAADGALPEAAALEQPAELPASVR	Stripped Sequence	TRUE	0	AAADGALPEAAALEQPAELPASVR	3	1	TRUE	_A[+42]AADGALPEAAALEQPAELPASVR_	94.6102	FALSE	_A[Acetyl (Protein N-term)]AADGALPEAAALEQPAELPASVR_	_A[Acetyl (Protein N-term)]AADGALPEAAALEQPAELPASVR_	no group specified	LABEL_FREE	FALSE	NaN	0.031031	0.00270547	82.2164	94.8846	82.0599	0.00409899	0.00935023	0.000241283	0.00270547	FALSE	NaN	73.7645	73.7645	TRUE	TRUE	-48.5419	2	_A[+42]AADGALPEAAALEQPAELPASVR_	_A[Acetyl (Protein N-term)]AADGALPEAAALEQPAELPASVR_	1180.61	1180.61	73.7645
Not Defined	A210305_bc_hela_200ng_100min_dia_standard_py3_1025	NA	A210305_bc_hela_200ng_100min_dia_standard_py3_1025.d	2	P23142	P23142	-155.173	-156.417	1.34126e-09	3.48156e-18	7.72862e-10	3.03196e-18	16	387.681	YMDGMTVGVVR	Stripped Sequence	TRUE	0	YMDGMTVGVVR	1	3	TRUE	_YMDGMTVGVVR_	37.5204	FALSE	_YMDGMTVGVVR_	_YMDGMTVGVVR_	no group specified	LABEL_FREE	FALSE	NaN	0.000637038	0.000189208	43.0921	37.5348	43.082	0.000194327	0.000391739	2.03305e-06	0.000189208	FALSE	NaN	7345.31	7345.31	TRUE	TRUE	-35.0645	2	_YMDGMTVGVVR_	_YMDGMTVGVVR_	614.297	614.296	7345.31
Not Defined	A210305_bc_hela_200ng_100min_dia_standard_py3_1025	NA	A210305_bc_hela_200ng_100min_dia_standard_py3_1025.d	2	P23142	P23142	-155.173	-156.417	1.34126e-09	3.48156e-18	7.72862e-10	3.03196e-18	16	387.681	YMDGMTVGVVR	Stripped Sequence	TRUE	0	YMDGMTVGVVR	1	3	TRUE	_YM[+16]DGMTVGVVR_	20.7064	FALSE	_YM[Oxidation (M)]DGMTVGVVR_	_YM[Oxidation (M)]DGMTVGVVR_	no group specified	LABEL_FREE	FALSE	NaN	0.00118129	0.000229432	32.2648	20.6279	32.3208	8.9358e-05	0.000229432	6.52459e-14	3.86424e-05	FALSE	NaN	298.669	298.669	TRUE	TRUE	-36.2937	2	_YM[+16]DGMTVGVVR_	_YM[Oxidation (M)]DGMTVGVVR_	622.294	622.293	298.669
Not Defined	A210305_bc_hela_200ng_100min_dia_standard_py3_1025	NA	A210305_bc_hela_200ng_100min_dia_standard_py3_1025.d	2	P23142	P23142	-155.173	-156.417	1.34126e-09	3.48156e-18	7.72862e-10	3.03196e-18	16	387.681	YMDGMTVGVVR	Stripped Sequence	TRUE	0	YMDGMTVGVVR	1	3	TRUE	_YM[+16]DGM[+16]TVGVVR_	0.88773	FALSE	_YM[Oxidation (M)]DGM[Oxidation (M)]TVGVVR_	_YM[Oxidation (M)]DGM[Oxidation (M)]TVGVVR_	no group specified	LABEL_FREE	FALSE	NaN	0.153738	0.0086981	20.9896	0.316719	21.3083	0.00736234	0.0133888	9.81597e-08	0.0086981	FALSE	NaN	17.1722	17.1722	TRUE	TRUE	-56.7208	2	_YM[+16]DGM[+16]TVGVVR_	_YM[Oxidation (M)]DGM[Oxidation (M)]TVGVVR_	630.292	630.291	17.1722
Not Defined	A210305_bc_hela_200ng_100min_dia_standard_py3_1025	NA	A210305_bc_hela_200ng_100min_dia_standard_py3_1025.d	2	P23142	P23142	-155.173	-156.417	1.34126e-09	3.48156e-18	7.72862e-10	3.03196e-18	16	387.681	GYHLNEEGTR	Stripped Sequence	TRUE	0	GYHLNEEGTR	2	1	TRUE	_GYHLNEEGTR_	-26.4759	FALSE	_GYHLNEEGTR_	_GYHLNEEGTR_	no group specified	LABEL_FREE	FALSE	NaN	0.000929914	0.000215142	10.1557	-26.597	10.1971	0.000116676	0.000215142	5.49106e-07	0.000134336	FALSE	NaN	5717.41	5717.41	TRUE	TRUE	-35.897	2	_GYHLNEEGTR_	_GYHLNEEGTR_	588.276	588.275	5717.41
Not Defined	A210305_bc_hela_200ng_100min_dia_standard_py3_1025	NA	A210305_bc_hela_200ng_100min_dia_standard_py3_1025.d	2	P23142	P23142	-155.173	-156.417	1.34126e-09	3.48156e-18	7.72862e-10	3.03196e-18	16	387.681	TGYYFDGISR	Stripped Sequence	TRUE	0	TGYYFDGISR	3	1	TRUE	_TGYYFDGISR_	33.0392	FALSE	_TGYYFDGISR_	_TGYYFDGISR_	no group specified	LABEL_FREE	FALSE	NaN	0.0635692	0.00376299	41.0016	34.3012	40.1044	0.00261818	0.00376299	0.000646906	0.00344464	FALSE	NaN	4758.97	4758.97	TRUE	TRUE	-51.1651	2	_TGYYFDGISR_	_TGYYFDGISR_	589.777	589.777	4758.97
Not Defined	A210305_bc_hela_200ng_100min_dia_standard_py3_1025	NA	A210305_bc_hela_200ng_100min_dia_standard_py3_1025.d	2	P23142	P23142	-155.173	-156.417	1.34126e-09	3.48156e-18	7.72862e-10	3.03196e-18	16	387.681	LEMNYVVGGVVSHR	Stripped Sequence	TRUE	0	LEMNYVVGGVVSHR	4	2	FALSE	_LEMNYVVGGVVSHR_	40.4794	FALSE	_LEMNYVVGGVVSHR_	_LEMNYVVGGVVSHR_	no group specified	LABEL_FREE	FALSE	NaN	0.000301965	3.50401e-09	45.0768	40.443	45.0988	5.23633e-06	1.57055e-05	1.64553e-18	3.50401e-09	FALSE	NaN	1256.85	1256.85	TRUE	TRUE	-23.5897	3	_LEMNYVVGGVVSHR_	_LEMNYVVGGVVSHR_	520.605	520.604	1256.85
Not Defined	A210305_bc_hela_200ng_100min_dia_standard_py3_1025	NA	A210305_bc_hela_200ng_100min_dia_standard_py3_1025.d	2	P23142	P23142	-155.173	-156.417	1.34126e-09	3.48156e-18	7.72862e-10	3.03196e-18	16	387.681	LEMNYVVGGVVSHR	Stripped Sequence	TRUE	0	LEMNYVVGGVVSHR	4	2	FALSE	_LEMNYVVGGVVSHR_	40.4794	FALSE	_LEMNYVVGGVVSHR_	_LEMNYVVGGVVSHR_	no group specified	LABEL_FREE	FALSE	NaN	0.000274586	6.25991e-11	45.0721	40.4352	45.0988	1.26887e-06	3.80654e-06	4.20452e-22	6.25991e-11	FALSE	NaN	169.1	169.1	TRUE	TRUE	-20.9379	2	_LEMNYVVGGVVSHR_	_LEMNYVVGGVVSHR_	780.404	780.403	169.1
Not Defined	A210305_bc_hela_200ng_100min_dia_standard_py3_1025	NA	A210305_bc_hela_200ng_100min_dia_standard_py3_1025.d	2	P23142	P23142	-155.173	-156.417	1.34126e-09	3.48156e-18	7.72862e-10	3.03196e-18	16	387.681	EFTRPEEIIFLR	Stripped Sequence	TRUE	1	EFTRPEEIIFLR	5	1	FALSE	_EFTRPEEIIFLR_	64.9213	FALSE	_EFTRPEEIIFLR_	_EFTRPEEIIFLR_	no group specified	LABEL_FREE	FALSE	NaN	0.000399775	1.78808e-07	62.4296	65.3378	62.1626	3.07266e-06	9.039e-06	1.57304e-10	1.78808e-07	FALSE	NaN	920.784	920.784	TRUE	TRUE	-26.6591	3	_EFTRPEEIIFLR_	_EFTRPEEIIFLR_	517.284	517.283	920.784
Not Defined	A210305_bc_hela_200ng_100min_dia_standard_py3_1025	NA	A210305_bc_hela_200ng_100min_dia_standard_py3_1025.d	2	P23142	P23142	-155.173	-156.417	1.34126e-09	3.48156e-18	7.72862e-10	3.03196e-18	16	387.681	CLAFECPENYR	Stripped Sequence	TRUE	0	CLAFECPENYR	6	1	FALSE	_C[+57]LAFEC[+57]PENYR_	34.9838	FALSE	_C[Carbamidomethyl (C)]LAFEC[Carbamidomethyl (C)]PENYR_	_C[Carbamidomethyl (C)]LAFEC[Carbamidomethyl (C)]PENYR_	no group specified	LABEL_FREE	FALSE	NaN	0.00028632	1.35794e-09	41.3586	35.043	41.3216	6.05308e-06	1.81579e-05	6.4947e-15	1.35794e-09	FALSE	NaN	694.962	694.962	TRUE	TRUE	-22.9265	2	_C[+57]LAFEC[+57]PENYR_	_C[Carbamidomethyl (C)]LAFEC[Carbamidomethyl (C)]PENYR_	729.811	729.811	694.962
Not Defined	A210305_bc_hela_200ng_100min_dia_standard_py3_1025	NA	A210305_bc_hela_200ng_100min_dia_standard_py3_1025.d	2	P23142	P23142	-155.173	-156.417	1.34126e-09	3.48156e-18	7.72862e-10	3.03196e-18	16	387.681	DSFDIIK	Stripped Sequence	TRUE	0	DSFDIIK	7	1	FALSE	_DSFDIIK_	35.4311	FALSE	_DSFDIIK_	_DSFDIIK_	no group specified	LABEL_FREE	FALSE	NaN	0.000429807	2.73663e-06	41.5901	35.4164	41.6006	3.99406e-05	0.000116773	3.12367e-07	2.73663e-06	FALSE	NaN	692.475	692.475	TRUE	TRUE	-29.3327	2	_DSFDIIK_	_DSFDIIK_	419.221	419.22	692.475
Not Defined	A210305_bc_hela_200ng_100min_dia_standard_py3_1025	NA	A210305_bc_hela_200ng_100min_dia_standard_py3_1025.d	2	P23142	P23142	-155.173	-156.417	1.34126e-09	3.48156e-18	7.72862e-10	3.03196e-18	16	387.681	CCHCCLLGR	Stripped Sequence	TRUE	0	CCHCCLLGR	8	2	FALSE	_C[+57]C[+57]HC[+57]C[+57]LLGR_	-19.4544	FALSE	_C[Carbamidomethyl (C)]C[Carbamidomethyl (C)]HC[Carbamidomethyl (C)]C[Carbamidomethyl (C)]LLGR_	_C[Carbamidomethyl (C)]C[Carbamidomethyl (C)]HC[Carbamidomethyl (C)]C[Carbamidomethyl (C)]LLGR_	no group specified	LABEL_FREE	FALSE	NaN	0.000432317	5.57089e-06	12.7568	-19.3682	12.726	3.45959e-05	9.05869e-05	5.57089e-06	7.63001e-06	FALSE	NaN	219.888	219.888	TRUE	TRUE	-30.1693	2	_C[+57]C[+57]HC[+57]C[+57]LLGR_	_C[Carbamidomethyl (C)]C[Carbamidomethyl (C)]HC[Carbamidomethyl (C)]C[Carbamidomethyl (C)]LLGR_	618.249	618.248	219.888
Not Defined	A210305_bc_hela_200ng_100min_dia_standard_py3_1025	NA	A210305_bc_hela_200ng_100min_dia_standard_py3_1025.d	2	P23142	P23142	-155.173	-156.417	1.34126e-09	3.48156e-18	7.72862e-10	3.03196e-18	16	387.681	CCHCCLLGR	Stripped Sequence	TRUE	0	CCHCCLLGR	8	2	FALSE	_C[+57]C[+57]HC[+57]C[+57]LLGR_	-19.4544	FALSE	_C[Carbamidomethyl (C)]C[Carbamidomethyl (C)]HC[Carbamidomethyl (C)]C[Carbamidomethyl (C)]LLGR_	_C[Carbamidomethyl (C)]C[Carbamidomethyl (C)]HC[Carbamidomethyl (C)]C[Carbamidomethyl (C)]LLGR_	no group specified	LABEL_FREE	FALSE	NaN	0.00276286	0.000287326	12.7468	-19.3962	12.726	0.000138429	0.000287326	3.36684e-13	0.000127962	FALSE	NaN	136.837	136.837	TRUE	TRUE	-37.5275	3	_C[+57]C[+57]HC[+57]C[+57]LLGR_	_C[Carbamidomethyl (C)]C[Carbamidomethyl (C)]HC[Carbamidomethyl (C)]C[Carbamidomethyl (C)]LLGR_	412.502	412.5	136.837
Not Defined	A210305_bc_hela_200ng_100min_dia_standard_py3_1025	NA	A210305_bc_hela_200ng_100min_dia_standard_py3_1025.d	2	P23142	P23142	-155.173	-156.417	1.34126e-09	3.48156e-18	7.72862e-10	3.03196e-18	16	387.681	CLAFECPENYRR	Stripped Sequence	TRUE	1	CLAFECPENYRR	9	1	FALSE	_C[+57]LAFEC[+57]PENYRR_	19.6916	FALSE	_C[Carbamidomethyl (C)]LAFEC[Carbamidomethyl (C)]PENYRR_	_C[Carbamidomethyl (C)]LAFEC[Carbamidomethyl (C)]PENYRR_	no group specified	LABEL_FREE	FALSE	NaN	0.0128252	0.000751272	31.4956	19.4834	31.6329	0.000265216	0.000751272	7.15289e-06	3.72228e-05	FALSE	NaN	393.061	393.061	TRUE	TRUE	-41.8857	3	_C[+57]LAFEC[+57]PENYRR_	_C[Carbamidomethyl (C)]LAFEC[Carbamidomethyl (C)]PENYRR_	538.91	538.909	393.061
Not Defined	A210305_bc_hela_200ng_100min_dia_standard_py3_1025	NA	A210305_bc_hela_200ng_100min_dia_standard_py3_1025.d	2	P23142	P23142	-155.173	-156.417	1.34126e-09	3.48156e-18	7.72862e-10	3.03196e-18	16	387.681	QVRPIVGPFHAVLK	Stripped Sequence	TRUE	1	QVRPIVGPFHAVLK	10	1	FALSE	_QVRPIVGPFHAVLK_	31.4592	FALSE	_QVRPIVGPFHAVLK_	_QVRPIVGPFHAVLK_	no group specified	LABEL_FREE	FALSE	NaN	0.0111252	0.00056252	38.8736	31.4548	38.8764	0.0002488	0.00056252	2.46813e-08	0.000183855	FALSE	NaN	267.008	267.008	TRUE	TRUE	-40.5467	3	_QVRPIVGPFHAVLK_	_QVRPIVGPFHAVLK_	520.984	520.983	267.008
Not Defined	A210305_bc_hela_200ng_100min_dia_standard_py3_1025	NA	A210305_bc_hela_200ng_100min_dia_standard_py3_1025.d	2	P23142	P23142	-155.173	-156.417	1.34126e-09	3.48156e-18	7.72862e-10	3.03196e-18	16	387.681	DSFDIIKR	Stripped Sequence	TRUE	1	DSFDIIKR	11	1	FALSE	_DSFDIIKR_	16.7237	FALSE	_DSFDIIKR_	_DSFDIIKR_	no group specified	LABEL_FREE	FALSE	NaN	0.144708	0.00736059	30.686	17.9436	30.0322	0.00429499	0.00736059	0.00177464	0.00374974	FALSE	NaN	32.6646	32.6646	TRUE	TRUE	-55.738	2	_DSFDIIKR_	_DSFDIIKR_	497.272	497.271	32.6646
Not Defined	A210305_bc_hela_200ng_100min_dia_standard_py3_1025	NA	A210305_bc_hela_200ng_100min_dia_standard_py3_1025.d	2	P23142	P23142	-155.173	-156.417	1.34126e-09	3.48156e-18	7.72862e-10	3.03196e-18	16	387.681	MCVDVNECQR	Stripped Sequence	TRUE	0	MCVDVNECQR	12	1	FALSE	_MC[+57]VDVNEC[+57]QR_	-0.758165	FALSE	_MC[Carbamidomethyl (C)]VDVNEC[Carbamidomethyl (C)]QR_	_MC[Carbamidomethyl (C)]VDVNEC[Carbamidomethyl (C)]QR_	no group specified	LABEL_FREE	FALSE	NaN	0.000274586	5.30999e-11	20.701	-0.134358	20.3764	0.00108326	0.00324913	5.30999e-11	6.41745e-07	FALSE	NaN	28.4698	28.4698	TRUE	TRUE	-20.8358	2	_MC[+57]VDVNEC[+57]QR_	_MC[Carbamidomethyl (C)]VDVNEC[Carbamidomethyl (C)]QR_	655.768	655.768	28.4698
Not Defined	A210305_bc_hela_200ng_100min_dia_standard_py3_1025	NA	A210305_bc_hela_200ng_100min_dia_standard_py3_1025.d	2	P23193	P23193	-147.377	-147.377	7.01141e-22	1.22716e-42	6.66084e-21	7.72388e-41	14	787.612	DTYVSSFPR	Stripped Sequence	TRUE	0	DTYVSSFPR	1	1	TRUE	_DTYVSSFPR_	24.2505	FALSE	_DTYVSSFPR_	_DTYVSSFPR_	no group specified	LABEL_FREE	FALSE	NaN	0.000431346	4.23482e-06	34.4184	24.2341	34.4268	1.3274e-05	3.55735e-05	1.37608e-08	4.23482e-06	FALSE	NaN	4451.86	4451.86	TRUE	TRUE	-29.8362	2	_DTYVSSFPR_	_DTYVSSFPR_	536.259	536.258	4451.86
Not Defined	A210305_bc_hela_200ng_100min_dia_standard_py3_1025	NA	A210305_bc_hela_200ng_100min_dia_standard_py3_1025.d	2	P23193	P23193	-147.377	-147.377	7.01141e-22	1.22716e-42	6.66084e-21	7.72388e-41	14	787.612	APSTSDSVR	Stripped Sequence	TRUE	0	APSTSDSVR	2	1	TRUE	_APSTSDSVR_	-39.6165	FALSE	_APSTSDSVR_	_APSTSDSVR_	no group specified	LABEL_FREE	FALSE	NaN	0.000863223	0.000210449	5.57561	-40.4135	5.82961	0.00023733	0.000407366	9.4174e-05	0.000210449	FALSE	NaN	651.804	651.804	TRUE	TRUE	-35.7605	2	_APSTSDSVR_	_APSTSDSVR_	460.228	460.226	651.804
Not Defined	A210305_bc_hela_200ng_100min_dia_standard_py3_1025	NA	A210305_bc_hela_200ng_100min_dia_standard_py3_1025.d	2	P23193	P23193	-147.377	-147.377	7.01141e-22	1.22716e-42	6.66084e-21	7.72388e-41	14	787.612	MTAEEMASDELK	Stripped Sequence	TRUE	0	MTAEEMASDELK	3	1	TRUE	_MTAEEMASDELK_	32.3319	FALSE	_MTAEEMASDELK_	_MTAEEMASDELK_	no group specified	LABEL_FREE	FALSE	NaN	0.000421229	7.21332e-07	39.7129	32.7405	39.4335	5.96359e-06	1.71694e-05	8.94316e-15	7.21332e-07	FALSE	NaN	2928.4	2928.4	TRUE	TRUE	-27.9394	2	_MTAEEMASDELK_	_MTAEEMASDELK_	677.797	677.797	2928.4
Not Defined	A210305_bc_hela_200ng_100min_dia_standard_py3_1025	NA	A210305_bc_hela_200ng_100min_dia_standard_py3_1025.d	2	P23193	P23193	-147.377	-147.377	7.01141e-22	1.22716e-42	6.66084e-21	7.72388e-41	14	787.612	LLDGPSTEK	Stripped Sequence	TRUE	0	LLDGPSTEK	4	1	FALSE	_LLDGPSTEK_	-11.9698	FALSE	_LLDGPSTEK_	_LLDGPSTEK_	no group specified	LABEL_FREE	FALSE	NaN	0.000446258	3.82321e-05	15.7961	-11.8023	15.7322	3.07481e-05	4.42783e-05	9.73402e-06	3.82321e-05	FALSE	NaN	2643.05	2643.05	TRUE	TRUE	-32.3288	2	_LLDGPSTEK_	_LLDGPSTEK_	480.256	480.255	2643.05
Not Defined	A210305_bc_hela_200ng_100min_dia_standard_py3_1025	NA	A210305_bc_hela_200ng_100min_dia_standard_py3_1025.d	2	P23193	P23193	-147.377	-147.377	7.01141e-22	1.22716e-42	6.66084e-21	7.72388e-41	14	787.612	NAAGALDLLK	Stripped Sequence	TRUE	0	NAAGALDLLK	5	1	FALSE	_NAAGALDLLK_	41.1173	FALSE	_NAAGALDLLK_	_NAAGALDLLK_	no group specified	LABEL_FREE	FALSE	NaN	0.0190265	0.00193526	45.5657	41.2372	45.4897	0.00106227	0.00193526	0.000151508	0.00110005	FALSE	NaN	1364.8	1364.8	TRUE	TRUE	-46.4018	2	_NAAGALDLLK_	_NAAGALDLLK_	493.287	493.286	1364.8
Not Defined	A210305_bc_hela_200ng_100min_dia_standard_py3_1025	NA	A210305_bc_hela_200ng_100min_dia_standard_py3_1025.d	2	P23193	P23193	-147.377	-147.377	7.01141e-22	1.22716e-42	6.66084e-21	7.72388e-41	14	787.612	NVLCGNIPPDLFAR	Stripped Sequence	TRUE	0	NVLCGNIPPDLFAR	6	1	FALSE	_NVLC[+57]GNIPPDLFAR_	74.2601	FALSE	_NVLC[Carbamidomethyl (C)]GNIPPDLFAR_	_NVLC[Carbamidomethyl (C)]GNIPPDLFAR_	no group specified	LABEL_FREE	FALSE	NaN	0.00319826	0.000300255	69.0889	74.7106	68.8127	0.0011433	0.00221339	0.000300255	0.000916256	FALSE	NaN	1634.18	1634.18	TRUE	TRUE	-37.7435	2	_NVLC[+57]GNIPPDLFAR_	_NVLC[Carbamidomethyl (C)]GNIPPDLFAR_	793.411	793.411	1634.18
Not Defined	A210305_bc_hela_200ng_100min_dia_standard_py3_1025	NA	A210305_bc_hela_200ng_100min_dia_standard_py3_1025.d	2	P23193	P23193	-147.377	-147.377	7.01141e-22	1.22716e-42	6.66084e-21	7.72388e-41	14	787.612	EPAITSQNSPEAR	Stripped Sequence	TRUE	0	EPAITSQNSPEAR	7	1	FALSE	_EPAITSQNSPEAR_	-9.06218	FALSE	_EPAITSQNSPEAR_	_EPAITSQNSPEAR_	no group specified	LABEL_FREE	FALSE	NaN	0.000649936	0.000190784	16.7291	-9.33206	16.8369	0.000105608	0.000190784	4.3136e-12	0.000126038	FALSE	NaN	872.995	872.995	TRUE	TRUE	-35.1215	2	_EPAITSQNSPEAR_	_EPAITSQNSPEAR_	700.344	700.344	872.995
Not Defined	A210305_bc_hela_200ng_100min_dia_standard_py3_1025	NA	A210305_bc_hela_200ng_100min_dia_standard_py3_1025.d	2	P23193	P23193	-147.377	-147.377	7.01141e-22	1.22716e-42	6.66084e-21	7.72388e-41	14	787.612	EESTSSGNVSNR	Stripped Sequence	TRUE	0	EESTSSGNVSNR	8	1	FALSE	_EESTSSGNVSNR_	-48.2227	FALSE	_EESTSSGNVSNR_	_EESTSSGNVSNR_	no group specified	LABEL_FREE	FALSE	NaN	0.000439961	1.94678e-05	3.05552	-48.3284	3.07587	4.16524e-05	0.000105488	1.02434e-09	1.94678e-05	FALSE	NaN	901.465	901.465	TRUE	TRUE	-31.7269	2	_EESTSSGNVSNR_	_EESTSSGNVSNR_	633.781	633.781	901.465
Not Defined	A210305_bc_hela_200ng_100min_dia_standard_py3_1025	NA	A210305_bc_hela_200ng_100min_dia_standard_py3_1025.d	2	P23193	P23193	-147.377	-147.377	7.01141e-22	1.22716e-42	6.66084e-21	7.72388e-41	14	787.612	QSTDEEVTSLAK	Stripped Sequence	TRUE	0	QSTDEEVTSLAK	9	1	FALSE	_QSTDEEVTSLAK_	8.11782	FALSE	_QSTDEEVTSLAK_	_QSTDEEVTSLAK_	no group specified	LABEL_FREE	FALSE	NaN	0.000302147	3.53702e-09	25.2821	8.10254	25.2899	7.18034e-06	2.15375e-05	4.83458e-21	3.53702e-09	FALSE	NaN	334.866	334.866	TRUE	TRUE	-23.5963	2	_QSTDEEVTSLAK_	_QSTDEEVTSLAK_	654.32	654.319	334.866
Not Defined	A210305_bc_hela_200ng_100min_dia_standard_py3_1025	NA	A210305_bc_hela_200ng_100min_dia_standard_py3_1025.d	2	P23193	P23193	-147.377	-147.377	7.01141e-22	1.22716e-42	6.66084e-21	7.72388e-41	14	787.612	NIPMTLELLQSTR	Stripped Sequence	TRUE	0	NIPMTLELLQSTR	10	1	FALSE	_NIPMTLELLQSTR_	79.3452	FALSE	_NIPMTLELLQSTR_	_NIPMTLELLQSTR_	no group specified	LABEL_FREE	FALSE	NaN	0.00818144	0.000441189	71.7857	79.1366	71.9195	0.000570816	0.00126724	4.01768e-06	0.000441189	FALSE	NaN	5825.56	5825.56	TRUE	TRUE	-39.4861	2	_NIPMTLELLQSTR_	_NIPMTLELLQSTR_	758.414	758.413	5825.56
Not Defined	A210305_bc_hela_200ng_100min_dia_standard_py3_1025	NA	A210305_bc_hela_200ng_100min_dia_standard_py3_1025.d	2	P23193	P23193	-147.377	-147.377	7.01141e-22	1.22716e-42	6.66084e-21	7.72388e-41	14	787.612	IGMSVNAIR	Stripped Sequence	TRUE	0	IGMSVNAIR	11	1	FALSE	_IGMSVNAIR_	20.5444	FALSE	_IGMSVNAIR_	_IGMSVNAIR_	no group specified	LABEL_FREE	FALSE	NaN	0.000441958	2.45364e-05	32.2931	20.6676	32.2057	5.66587e-05	0.00014436	1.07999e-06	2.45364e-05	FALSE	NaN	598.168	598.168	TRUE	TRUE	-31.951	2	_IGMSVNAIR_	_IGMSVNAIR_	480.768	480.767	598.168
Not Defined	A210305_bc_hela_200ng_100min_dia_standard_py3_1025	NA	A210305_bc_hela_200ng_100min_dia_standard_py3_1025.d	2	P23193	P23193	-147.377	-147.377	7.01141e-22	1.22716e-42	6.66084e-21	7.72388e-41	14	787.612	SADEPMTTFVVCNECGNR	Stripped Sequence	TRUE	0	SADEPMTTFVVCNECGNR	12	2	FALSE	_SADEPMTTFVVC[+57]NEC[+57]GNR_	44.9217	FALSE	_SADEPMTTFVVC[Carbamidomethyl (C)]NEC[Carbamidomethyl (C)]GNR_	_SADEPMTTFVVC[Carbamidomethyl (C)]NEC[Carbamidomethyl (C)]GNR_	no group specified	LABEL_FREE	FALSE	NaN	0.000326209	1.02737e-08	48.2457	44.9556	48.225	2.36242e-06	7.077e-06	5.63099e-17	1.02737e-08	FALSE	NaN	340.151	340.151	TRUE	TRUE	-24.3683	2	_SADEPMTTFVVC[+57]NEC[+57]GNR_	_SADEPMTTFVVC[Carbamidomethyl (C)]NEC[Carbamidomethyl (C)]GNR_	1043.93	1043.93	340.151
Not Defined	A210305_bc_hela_200ng_100min_dia_standard_py3_1025	NA	A210305_bc_hela_200ng_100min_dia_standard_py3_1025.d	2	P23193	P23193	-147.377	-147.377	7.01141e-22	1.22716e-42	6.66084e-21	7.72388e-41	14	787.612	SADEPMTTFVVCNECGNR	Stripped Sequence	TRUE	0	SADEPMTTFVVCNECGNR	12	2	FALSE	_SADEPMTTFVVC[+57]NEC[+57]GNR_	44.9217	FALSE	_SADEPMTTFVVC[Carbamidomethyl (C)]NEC[Carbamidomethyl (C)]GNR_	_SADEPMTTFVVC[Carbamidomethyl (C)]NEC[Carbamidomethyl (C)]GNR_	no group specified	LABEL_FREE	FALSE	NaN	0.000274586	5.40875e-19	48.2392	44.945	48.225	1.72759e-05	5.18277e-05	1.53587e-35	5.40875e-19	FALSE	NaN	96.9744	96.9744	TRUE	TRUE	-11.5686	3	_SADEPMTTFVVC[+57]NEC[+57]GNR_	_SADEPMTTFVVC[Carbamidomethyl (C)]NEC[Carbamidomethyl (C)]GNR_	696.292	696.292	96.9744
Not Defined	A210305_bc_hela_200ng_100min_dia_standard_py3_1025	NA	A210305_bc_hela_200ng_100min_dia_standard_py3_1025.d	2	P23193	P23193	-147.377	-147.377	7.01141e-22	1.22716e-42	6.66084e-21	7.72388e-41	14	787.612	KKEPAITSQNSPEAR	Stripped Sequence	TRUE	2	KKEPAITSQNSPEAR	13	1	FALSE	_KKEPAITSQNSPEAR_	-33.6375	FALSE	_KKEPAITSQNSPEAR_	_KKEPAITSQNSPEAR_	no group specified	LABEL_FREE	FALSE	NaN	0.0166865	0.00167597	7.82584	-33.2495	7.71013	0.0811223	0.237474	0.00167597	0.00421726	FALSE	NaN	30.0704	30.0704	TRUE	TRUE	-45.6429	3	_KKEPAITSQNSPEAR_	_KKEPAITSQNSPEAR_	552.629	552.628	30.0704
Not Defined	A210305_bc_hela_200ng_100min_dia_standard_py3_1025	NA	A210305_bc_hela_200ng_100min_dia_standard_py3_1025.d	2	P23219	P23219	-162.254	-164.842	0.000492041	2.89066e-06	0.00020079	1.42798e-06	5	174.132	LILIGETIK	Stripped Sequence	FALSE	0	LILIGETIK	1	1	TRUE	_LILIGETIK_	52.8627	FALSE	_LILIGETIK_	_LILIGETIK_	no group specified	LABEL_FREE	FALSE	NaN	0.0415111	0.00310239	53.7382	52.9797	53.6583	0.00226183	0.00310239	0.000727272	0.00295584	FALSE	NaN	1035.77	1035.77	TRUE	TRUE	-49.6032	2	_LILIGETIK_	_LILIGETIK_	500.326	500.325	1035.77
Not Defined	A210305_bc_hela_200ng_100min_dia_standard_py3_1025	NA	A210305_bc_hela_200ng_100min_dia_standard_py3_1025.d	2	P23219	P23219	-162.254	-164.842	0.000492041	2.89066e-06	0.00020079	1.42798e-06	5	174.132	GLLGNPICSPEYWK	Stripped Sequence	TRUE	0	GLLGNPICSPEYWK	2	1	TRUE	_GLLGNPIC[+57]SPEYWK_	70.6825	FALSE	_GLLGNPIC[Carbamidomethyl (C)]SPEYWK_	_GLLGNPIC[Carbamidomethyl (C)]SPEYWK_	no group specified	LABEL_FREE	FALSE	NaN	0.000764482	0.000202659	66.9285	70.9693	66.726	0.00130685	0.00371544	2.45128e-06	0.000202659	FALSE	NaN	327.141	327.141	TRUE	TRUE	-35.5159	2	_GLLGNPIC[+57]SPEYWK_	_GLLGNPIC[Carbamidomethyl (C)]SPEYWK_	817.406	817.406	327.141
Not Defined	A210305_bc_hela_200ng_100min_dia_standard_py3_1025	NA	A210305_bc_hela_200ng_100min_dia_standard_py3_1025.d	2	P23219	P23219	-162.254	-164.842	0.000492041	2.89066e-06	0.00020079	1.42798e-06	5	174.132	PYTSFQELVGEK	Stripped Sequence	TRUE	0	PYTSFQELVGEK	6	1	TRUE	_PYTSFQELVGEK_	51.3833	FALSE	_PYTSFQELVGEK_	_PYTSFQELVGEK_	no group specified	LABEL_FREE	FALSE	NaN	0.0129556	0.000814805	52.3396	50.5574	52.8221	0.00774057	0.0170968	0.000814805	0.00531013	FALSE	NaN	88.9017	88.9017	TRUE	TRUE	-42.2672	2	_PYTSFQELVGEK_	_PYTSFQELVGEK_	699.351	699.351	88.9017
Not Defined	A210305_bc_hela_200ng_100min_dia_standard_py3_1025	NA	A210305_bc_hela_200ng_100min_dia_standard_py3_1025.d	2	P23219	P23219	-162.254	-164.842	0.000492041	2.89066e-06	0.00020079	1.42798e-06	5	174.132	AEHPTWGDEQLFQTTR	Stripped Sequence	TRUE	0	AEHPTWGDEQLFQTTR	7	1	FALSE	_AEHPTWGDEQLFQTTR_	41.6892	FALSE	_AEHPTWGDEQLFQTTR_	_AEHPTWGDEQLFQTTR_	no group specified	LABEL_FREE	FALSE	NaN	0.000430264	3.09764e-06	45.7544	41.5326	45.8555	0.00156976	0.00470612	4.64531e-08	3.09764e-06	FALSE	NaN	52.6832	52.6832	TRUE	TRUE	-29.4728	3	_AEHPTWGDEQLFQTTR_	_AEHPTWGDEQLFQTTR_	639.303	639.302	52.6832
Not Defined	A210305_bc_hela_200ng_100min_dia_standard_py3_1025	NA	A210305_bc_hela_200ng_100min_dia_standard_py3_1025.d	2	P23219	P23219	-162.254	-164.842	0.000492041	2.89066e-06	0.00020079	1.42798e-06	5	174.132	ALGHGVDLGHIYGDNLER	Stripped Sequence	TRUE	0	ALGHGVDLGHIYGDNLER	8	1	FALSE	_ALGHGVDLGHIYGDNLER_	39.5096	FALSE	_ALGHGVDLGHIYGDNLER_	_ALGHGVDLGHIYGDNLER_	no group specified	LABEL_FREE	FALSE	NaN	0.0159936	0.00158497	44.4707	39.4802	44.4916	0.00407107	0.0106282	7.91045e-14	0.00158497	FALSE	NaN	45.8056	45.8056	TRUE	TRUE	-45.3654	3	_ALGHGVDLGHIYGDNLER_	_ALGHGVDLGHIYGDNLER_	645.994	645.993	45.8056
Not Defined	A210305_bc_hela_200ng_100min_dia_standard_py3_1025	NA	A210305_bc_hela_200ng_100min_dia_standard_py3_1025.d	2	P23229	P23229	-149.809	-150.68	2.5017e-17	2.73169e-32	5.63181e-17	1.62685e-31	28	190.887	TACGAPSGICLQVK	Stripped Sequence	TRUE	0	TACGAPSGICLQVK	1	1	TRUE	_TAC[+57]GAPSGIC[+57]LQVK_	28.7394	FALSE	_TAC[Carbamidomethyl (C)]GAPSGIC[Carbamidomethyl (C)]LQVK_	_TAC[Carbamidomethyl (C)]GAPSGIC[Carbamidomethyl (C)]LQVK_	no group specified	LABEL_FREE	FALSE	NaN	0.000389031	1.10285e-07	36.9878	28.7693	36.9643	1.31235e-05	3.92595e-05	7.28373e-10	1.10285e-07	FALSE	NaN	762.149	762.149	TRUE	TRUE	-26.245	2	_TAC[+57]GAPSGIC[+57]LQVK_	_TAC[Carbamidomethyl (C)]GAPSGIC[Carbamidomethyl (C)]LQVK_	731.363	731.363	762.149
Not Defined	A210305_bc_hela_200ng_100min_dia_standard_py3_1025	NA	A210305_bc_hela_200ng_100min_dia_standard_py3_1025.d	2	P23229	P23229	-149.809	-150.68	2.5017e-17	2.73169e-32	5.63181e-17	1.62685e-31	28	190.887	LLLVGAPR	Stripped Sequence	TRUE	0	LLLVGAPR	2	1	TRUE	_LLLVGAPR_	29.7523	FALSE	_LLLVGAPR_	_LLLVGAPR_	no group specified	LABEL_FREE	FALSE	NaN	0.00148261	0.000243441	37.6974	29.6601	37.763	0.000203985	0.000315142	5.33705e-05	0.000243441	FALSE	NaN	772.85	772.85	TRUE	TRUE	-36.6356	2	_LLLVGAPR_	_LLLVGAPR_	419.779	419.778	772.85
Not Defined	A210305_bc_hela_200ng_100min_dia_standard_py3_1025	NA	A210305_bc_hela_200ng_100min_dia_standard_py3_1025.d	2	P23229	P23229	-149.809	-150.68	2.5017e-17	2.73169e-32	5.63181e-17	1.62685e-31	28	190.887	LETTSNQDNLAPITAK	Stripped Sequence	TRUE	0	LETTSNQDNLAPITAK	3	1	TRUE	_LETTSNQDNLAPITAK_	22.5581	FALSE	_LETTSNQDNLAPITAK_	_LETTSNQDNLAPITAK_	no group specified	LABEL_FREE	FALSE	NaN	0.000274586	1.28265e-11	33.5279	22.5941	33.507	4.60358e-07	1.38106e-06	5.21755e-22	1.28265e-11	FALSE	NaN	550.509	550.509	TRUE	TRUE	-19.9898	2	_LETTSNQDNLAPITAK_	_LETTSNQDNLAPITAK_	858.444	858.444	550.509
Not Defined	A210305_bc_hela_200ng_100min_dia_standard_py3_1025	NA	A210305_bc_hela_200ng_100min_dia_standard_py3_1025.d	2	P23229	P23229	-149.809	-150.68	2.5017e-17	2.73169e-32	5.63181e-17	1.62685e-31	28	190.887	DEITFVSGAPR	Stripped Sequence	TRUE	0	DEITFVSGAPR	4	1	FALSE	_DEITFVSGAPR_	35.9991	FALSE	_DEITFVSGAPR_	_DEITFVSGAPR_	no group specified	LABEL_FREE	FALSE	NaN	0.000425493	1.18964e-06	41.9529	35.9328	41.999	0.000302782	0.000907156	2.23612e-12	1.18964e-06	FALSE	NaN	690.066	690.066	TRUE	TRUE	-28.4382	2	_DEITFVSGAPR_	_DEITFVSGAPR_	596.304	596.303	690.066
Not Defined	A210305_bc_hela_200ng_100min_dia_standard_py3_1025	NA	A210305_bc_hela_200ng_100min_dia_standard_py3_1025.d	2	P23229	P23229	-149.809	-150.68	2.5017e-17	2.73169e-32	5.63181e-17	1.62685e-31	28	190.887	LPNAGTQVR	Stripped Sequence	TRUE	0	LPNAGTQVR	5	1	FALSE	_LPNAGTQVR_	-16.2334	FALSE	_LPNAGTQVR_	_LPNAGTQVR_	no group specified	LABEL_FREE	FALSE	NaN	0.0127021	0.000717554	14.2541	-15.5137	13.9481	0.000738676	0.00119745	0.000301024	0.000717554	FALSE	NaN	660.309	660.309	TRUE	TRUE	-41.6698	2	_LPNAGTQVR_	_LPNAGTQVR_	478.27	478.269	660.309
Not Defined	A210305_bc_hela_200ng_100min_dia_standard_py3_1025	NA	A210305_bc_hela_200ng_100min_dia_standard_py3_1025.d	2	P23229	P23229	-149.809	-150.68	2.5017e-17	2.73169e-32	5.63181e-17	1.62685e-31	28	190.887	TGGLYSCDITAR	Stripped Sequence	TRUE	0	TGGLYSCDITAR	6	1	FALSE	_TGGLYSC[+57]DITAR_	17.8327	FALSE	_TGGLYSC[Carbamidomethyl (C)]DITAR_	_TGGLYSC[Carbamidomethyl (C)]DITAR_	no group specified	LABEL_FREE	FALSE	NaN	0.000514457	0.000161439	30.539	17.8241	30.5435	7.33193e-05	0.000161439	3.72692e-08	5.84818e-05	FALSE	NaN	541.144	541.144	TRUE	TRUE	-34.1931	2	_TGGLYSC[+57]DITAR_	_TGGLYSC[Carbamidomethyl (C)]DITAR_	657.311	657.311	541.144
Not Defined	A210305_bc_hela_200ng_100min_dia_standard_py3_1025	NA	A210305_bc_hela_200ng_100min_dia_standard_py3_1025.d	2	P23229	P23229	-149.809	-150.68	2.5017e-17	2.73169e-32	5.63181e-17	1.62685e-31	28	190.887	SRPVINIQK	Stripped Sequence	TRUE	1	SRPVINIQK	7	1	FALSE	_SRPVINIQK_	-15.4901	FALSE	_SRPVINIQK_	_SRPVINIQK_	no group specified	LABEL_FREE	FALSE	NaN	0.000365103	4.34804e-08	14.2526	-15.5171	14.264	9.21376e-06	2.66354e-05	4.34804e-08	9.62438e-07	FALSE	NaN	435.665	435.665	TRUE	TRUE	-25.4823	2	_SRPVINIQK_	_SRPVINIQK_	527.822	527.821	435.665
Not Defined	A210305_bc_hela_200ng_100min_dia_standard_py3_1025	NA	A210305_bc_hela_200ng_100min_dia_standard_py3_1025.d	2	P23229	P23229	-149.809	-150.68	2.5017e-17	2.73169e-32	5.63181e-17	1.62685e-31	28	190.887	VNSLPEVLPILNSDEPK	Stripped Sequence	TRUE	0	VNSLPEVLPILNSDEPK	8	1	FALSE	_VNSLPEVLPILNSDEPK_	88.1661	FALSE	_VNSLPEVLPILNSDEPK_	_VNSLPEVLPILNSDEPK_	no group specified	LABEL_FREE	FALSE	NaN	0.000344774	2.07518e-08	77.4115	88.415	77.263	3.68395e-05	0.000110498	2.67101e-12	2.07518e-08	FALSE	NaN	265.247	265.247	TRUE	TRUE	-24.9006	2	_VNSLPEVLPILNSDEPK_	_VNSLPEVLPILNSDEPK_	932.507	932.506	265.247
Not Defined	A210305_bc_hela_200ng_100min_dia_standard_py3_1025	NA	A210305_bc_hela_200ng_100min_dia_standard_py3_1025.d	2	P23229	P23229	-149.809	-150.68	2.5017e-17	2.73169e-32	5.63181e-17	1.62685e-31	28	190.887	SEDEVGSLIEYEFR	Stripped Sequence	TRUE	0	SEDEVGSLIEYEFR	9	1	FALSE	_SEDEVGSLIEYEFR_	81.1715	FALSE	_SEDEVGSLIEYEFR_	_SEDEVGSLIEYEFR_	no group specified	LABEL_FREE	FALSE	NaN	0.000274586	7.93602e-16	73.0186	81.1452	73.0336	8.31018e-07	2.49305e-06	2.88365e-30	7.93602e-16	FALSE	NaN	265.342	265.342	TRUE	TRUE	-14.9546	2	_SEDEVGSLIEYEFR_	_SEDEVGSLIEYEFR_	836.889	836.889	265.342
Not Defined	A210305_bc_hela_200ng_100min_dia_standard_py3_1025	NA	A210305_bc_hela_200ng_100min_dia_standard_py3_1025.d	2	P23229	P23229	-149.809	-150.68	2.5017e-17	2.73169e-32	5.63181e-17	1.62685e-31	28	190.887	LIATFPDTLTYSAYR	Stripped Sequence	TRUE	0	LIATFPDTLTYSAYR	10	1	FALSE	_LIATFPDTLTYSAYR_	76.4877	FALSE	_LIATFPDTLTYSAYR_	_LIATFPDTLTYSAYR_	no group specified	LABEL_FREE	FALSE	NaN	0.000447446	4.25028e-05	70.2917	76.6975	70.1612	3.47395e-05	6.17156e-05	7.48355e-20	4.25028e-05	FALSE	NaN	317.323	317.323	TRUE	TRUE	-32.4153	2	_LIATFPDTLTYSAYR_	_LIATFPDTLTYSAYR_	866.451	866.451	317.323
Not Defined	A210305_bc_hela_200ng_100min_dia_standard_py3_1025	NA	A210305_bc_hela_200ng_100min_dia_standard_py3_1025.d	2	P23229	P23229	-149.809	-150.68	2.5017e-17	2.73169e-32	5.63181e-17	1.62685e-31	28	190.887	FSYLPIQK	Stripped Sequence	TRUE	0	FSYLPIQK	11	1	FALSE	_FSYLPIQK_	38.702	FALSE	_FSYLPIQK_	_FSYLPIQK_	no group specified	LABEL_FREE	FALSE	NaN	0.00794282	0.000433639	43.8734	38.5811	43.9623	0.000350266	0.000617139	1.99159e-08	0.000433639	FALSE	NaN	299.014	299.014	TRUE	TRUE	-39.4109	2	_FSYLPIQK_	_FSYLPIQK_	498.282	498.281	299.014
Not Defined	A210305_bc_hela_200ng_100min_dia_standard_py3_1025	NA	A210305_bc_hela_200ng_100min_dia_standard_py3_1025.d	2	P23229	P23229	-149.809	-150.68	2.5017e-17	2.73169e-32	5.63181e-17	1.62685e-31	28	190.887	FGSCQQGVAATFTK	Stripped Sequence	TRUE	0	FGSCQQGVAATFTK	12	1	FALSE	_FGSC[+57]QQGVAATFTK_	21.0104	FALSE	_FGSC[Carbamidomethyl (C)]QQGVAATFTK_	_FGSC[Carbamidomethyl (C)]QQGVAATFTK_	no group specified	LABEL_FREE	FALSE	NaN	0.00048455	0.000138292	32.5287	21.0118	32.5278	6.17243e-05	0.000138292	2.42927e-10	4.68807e-05	FALSE	NaN	213	213	TRUE	TRUE	-33.7371	2	_FGSC[+57]QQGVAATFTK_	_FGSC[Carbamidomethyl (C)]QQGVAATFTK_	751.359	751.359	213
Not Defined	A210305_bc_hela_200ng_100min_dia_standard_py3_1025	NA	A210305_bc_hela_200ng_100min_dia_standard_py3_1025.d	2	P23229	P23229	-149.809	-150.68	2.5017e-17	2.73169e-32	5.63181e-17	1.62685e-31	28	190.887	IEFDNDADPTSESK	Stripped Sequence	TRUE	0	IEFDNDADPTSESK	13	1	FALSE	_IEFDNDADPTSESK_	16.8327	FALSE	_IEFDNDADPTSESK_	_IEFDNDADPTSESK_	no group specified	LABEL_FREE	FALSE	NaN	0.000274586	7.14307e-13	30.2725	17.2552	30.0881	8.13525e-07	2.44057e-06	3.1489e-13	7.14307e-13	FALSE	NaN	193.648	193.648	TRUE	TRUE	-18.3779	2	_IEFDNDADPTSESK_	_IEFDNDADPTSESK_	784.342	784.342	193.648
Not Defined	A210305_bc_hela_200ng_100min_dia_standard_py3_1025	NA	A210305_bc_hela_200ng_100min_dia_standard_py3_1025.d	2	P23229	P23229	-149.809	-150.68	2.5017e-17	2.73169e-32	5.63181e-17	1.62685e-31	28	190.887	AFIDVTAAAENIR	Stripped Sequence	TRUE	0	AFIDVTAAAENIR	14	1	FALSE	_AFIDVTAAAENIR_	63.7918	FALSE	_AFIDVTAAAENIR_	_AFIDVTAAAENIR_	no group specified	LABEL_FREE	FALSE	NaN	0.000358952	3.47475e-08	61.2463	63.7771	61.2575	3.55188e-06	1.06209e-05	4.28097e-24	3.47475e-08	FALSE	NaN	223.246	223.246	TRUE	TRUE	-25.3035	2	_AFIDVTAAAENIR_	_AFIDVTAAAENIR_	695.87	695.869	223.246
Not Defined	A210305_bc_hela_200ng_100min_dia_standard_py3_1025	NA	A210305_bc_hela_200ng_100min_dia_standard_py3_1025.d	2	P23229	P23229	-149.809	-150.68	2.5017e-17	2.73169e-32	5.63181e-17	1.62685e-31	28	190.887	EDQWMGVTVQSQGPGGK	Stripped Sequence	TRUE	0	EDQWMGVTVQSQGPGGK	15	1	FALSE	_EDQWMGVTVQSQGPGGK_	39.2197	FALSE	_EDQWMGVTVQSQGPGGK_	_EDQWMGVTVQSQGPGGK_	no group specified	LABEL_FREE	FALSE	NaN	0.000274586	6.47028e-11	44.3108	39.1985	44.325	4.16598e-07	1.24973e-06	8.7955e-25	6.47028e-11	FALSE	NaN	164.412	164.412	TRUE	TRUE	-20.959	2	_EDQWMGVTVQSQGPGGK_	_EDQWMGVTVQSQGPGGK_	902.42	902.42	164.412
Not Defined	A210305_bc_hela_200ng_100min_dia_standard_py3_1025	NA	A210305_bc_hela_200ng_100min_dia_standard_py3_1025.d	2	P23229	P23229	-149.809	-150.68	2.5017e-17	2.73169e-32	5.63181e-17	1.62685e-31	28	190.887	EGCGDDNVCNSNLK	Stripped Sequence	TRUE	0	EGCGDDNVCNSNLK	16	1	FALSE	_EGC[+57]GDDNVC[+57]NSNLK_	-13.7645	FALSE	_EGC[Carbamidomethyl (C)]GDDNVC[Carbamidomethyl (C)]NSNLK_	_EGC[Carbamidomethyl (C)]GDDNVC[Carbamidomethyl (C)]NSNLK_	no group specified	LABEL_FREE	FALSE	NaN	0.000292504	2.06407e-09	15.0873	-13.5486	14.9972	3.1931e-06	9.57724e-06	2.81699e-19	2.06407e-09	FALSE	NaN	149.693	149.693	TRUE	TRUE	-23.2178	2	_EGC[+57]GDDNVC[+57]NSNLK_	_EGC[Carbamidomethyl (C)]GDDNVC[Carbamidomethyl (C)]NSNLK_	791.317	791.317	149.693
Not Defined	A210305_bc_hela_200ng_100min_dia_standard_py3_1025	NA	A210305_bc_hela_200ng_100min_dia_standard_py3_1025.d	2	P23229	P23229	-149.809	-150.68	2.5017e-17	2.73169e-32	5.63181e-17	1.62685e-31	28	190.887	LRPIPITASVEIQEPSSR	Stripped Sequence	TRUE	1	LRPIPITASVEIQEPSSR	17	1	FALSE	_LRPIPITASVEIQEPSSR_	50.6033	FALSE	_LRPIPITASVEIQEPSSR_	_LRPIPITASVEIQEPSSR_	no group specified	LABEL_FREE	FALSE	NaN	0.000274586	1.76831e-12	52.3578	50.5881	52.3669	4.39704e-07	1.31911e-06	9.40325e-24	1.76831e-12	FALSE	NaN	160.529	160.529	TRUE	TRUE	-18.8702	3	_LRPIPITASVEIQEPSSR_	_LRPIPITASVEIQEPSSR_	665.041	665.04	160.529
Not Defined	A210305_bc_hela_200ng_100min_dia_standard_py3_1025	NA	A210305_bc_hela_200ng_100min_dia_standard_py3_1025.d	2	P23229	P23229	-149.809	-150.68	2.5017e-17	2.73169e-32	5.63181e-17	1.62685e-31	28	190.887	YTQELTLK	Stripped Sequence	TRUE	0	YTQELTLK	18	1	FALSE	_YTQELTLK_	7.23319	FALSE	_YTQELTLK_	_YTQELTLK_	no group specified	LABEL_FREE	FALSE	NaN	0.000384299	9.06639e-08	24.8233	7.22707	24.8265	0.00033532	0.00076831	9.06639e-08	0.000237559	FALSE	NaN	163.67	163.67	TRUE	TRUE	-26.0813	2	_YTQELTLK_	_YTQELTLK_	498.274	498.273	163.67
Not Defined	A210305_bc_hela_200ng_100min_dia_standard_py3_1025	NA	A210305_bc_hela_200ng_100min_dia_standard_py3_1025.d	2	P23229	P23229	-149.809	-150.68	2.5017e-17	2.73169e-32	5.63181e-17	1.62685e-31	28	190.887	LNYLDILMR	Stripped Sequence	TRUE	0	LNYLDILMR	19	1	FALSE	_LNYLDILMR_	90.4699	FALSE	_LNYLDILMR_	_LNYLDILMR_	no group specified	LABEL_FREE	FALSE	NaN	0.000428738	2.11538e-06	78.8669	90.5683	78.7923	2.78373e-05	8.13689e-05	2.76186e-08	2.11538e-06	FALSE	NaN	131.228	131.228	TRUE	TRUE	-29.0456	2	_LNYLDILMR_	_LNYLDILMR_	575.818	575.817	131.228
Not Defined	A210305_bc_hela_200ng_100min_dia_standard_py3_1025	NA	A210305_bc_hela_200ng_100min_dia_standard_py3_1025.d	2	P23229	P23229	-149.809	-150.68	2.5017e-17	2.73169e-32	5.63181e-17	1.62685e-31	28	190.887	TAHIDVHFLK	Stripped Sequence	TRUE	0	TAHIDVHFLK	20	1	FALSE	_TAHIDVHFLK_	16.1848	FALSE	_TAHIDVHFLK_	_TAHIDVHFLK_	no group specified	LABEL_FREE	FALSE	NaN	0.000403791	2.18719e-07	29.9771	16.5642	29.827	2.44173e-05	7.30332e-05	2.08003e-18	2.18719e-07	FALSE	NaN	114.145	114.145	TRUE	TRUE	-26.8359	2	_TAHIDVHFLK_	_TAHIDVHFLK_	590.827	590.827	114.145
Not Defined	A210305_bc_hela_200ng_100min_dia_standard_py3_1025	NA	A210305_bc_hela_200ng_100min_dia_standard_py3_1025.d	2	P23229	P23229	-149.809	-150.68	2.5017e-17	2.73169e-32	5.63181e-17	1.62685e-31	28	190.887	NSYPDVAVGSLSDSVTIFR	Stripped Sequence	TRUE	0	NSYPDVAVGSLSDSVTIFR	21	1	FALSE	_NSYPDVAVGSLSDSVTIFR_	89.8832	FALSE	_NSYPDVAVGSLSDSVTIFR_	_NSYPDVAVGSLSDSVTIFR_	no group specified	LABEL_FREE	FALSE	NaN	0.000274586	6.48813e-14	78.394	89.9096	78.3755	1.02436e-07	3.07309e-07	2.79342e-40	6.48813e-14	FALSE	NaN	50.0301	50.0301	TRUE	TRUE	-17.1223	2	_NSYPDVAVGSLSDSVTIFR_	_NSYPDVAVGSLSDSVTIFR_	1014.01	1014.01	50.0301
Not Defined	A210305_bc_hela_200ng_100min_dia_standard_py3_1025	NA	A210305_bc_hela_200ng_100min_dia_standard_py3_1025.d	2	P23229	P23229	-149.809	-150.68	2.5017e-17	2.73169e-32	5.63181e-17	1.62685e-31	28	190.887	DGWQDIVIGAPQYFDR	Stripped Sequence	TRUE	0	DGWQDIVIGAPQYFDR	22	1	FALSE	_DGWQDIVIGAPQYFDR_	106.411	FALSE	_DGWQDIVIGAPQYFDR_	_DGWQDIVIGAPQYFDR_	no group specified	LABEL_FREE	FALSE	NaN	0.000424654	1.06034e-06	87.6901	110.971	86.6012	6.37911e-06	1.45422e-05	1.06034e-06	3.53486e-06	FALSE	NaN	57.97	57.97	TRUE	TRUE	-28.322	2	_DGWQDIVIGAPQYFDR_	_DGWQDIVIGAPQYFDR_	940.452	940.452	57.97
Not Defined	A210305_bc_hela_200ng_100min_dia_standard_py3_1025	NA	A210305_bc_hela_200ng_100min_dia_standard_py3_1025.d	2	P23229	P23229	-149.809	-150.68	2.5017e-17	2.73169e-32	5.63181e-17	1.62685e-31	28	190.887	FSLFAER	Stripped Sequence	TRUE	0	FSLFAER	23	1	FALSE	_FSLFAER_	40.4042	FALSE	_FSLFAER_	_FSLFAER_	no group specified	LABEL_FREE	FALSE	NaN	0.0204393	0.00206619	45.1866	40.5334	45.1096	0.00951057	0.0172134	0.00206619	0.00925215	FALSE	NaN	209.831	209.831	TRUE	TRUE	-46.77	2	_FSLFAER_	_FSLFAER_	435.229	435.228	209.831
Not Defined	A210305_bc_hela_200ng_100min_dia_standard_py3_1025	NA	A210305_bc_hela_200ng_100min_dia_standard_py3_1025.d	2	P23229	P23229	-149.809	-150.68	2.5017e-17	2.73169e-32	5.63181e-17	1.62685e-31	28	190.887	VFIYHGSANGINTK	Stripped Sequence	TRUE	0	VFIYHGSANGINTK	24	1	FALSE	_VFIYHGSANGINTK_	10.0399	FALSE	_VFIYHGSANGINTK_	_VFIYHGSANGINTK_	no group specified	LABEL_FREE	FALSE	NaN	0.0004251	1.12584e-06	25.8974	9.36153	26.238	2.28774e-05	6.75062e-05	2.72656e-11	1.12584e-06	FALSE	NaN	108.221	108.221	TRUE	TRUE	-28.3823	3	_VFIYHGSANGINTK_	_VFIYHGSANGINTK_	507.6	507.599	108.221
Not Defined	A210305_bc_hela_200ng_100min_dia_standard_py3_1025	NA	A210305_bc_hela_200ng_100min_dia_standard_py3_1025.d	2	P23229	P23229	-149.809	-150.68	2.5017e-17	2.73169e-32	5.63181e-17	1.62685e-31	28	190.887	SCFEYTANPAGYNPSISIVGTLEAEK	Stripped Sequence	TRUE	0	SCFEYTANPAGYNPSISIVGTLEAEK	25	1	FALSE	_SC[+57]FEYTANPAGYNPSISIVGTLEAEK_	94.0266	FALSE	_SC[Carbamidomethyl (C)]FEYTANPAGYNPSISIVGTLEAEK_	_SC[Carbamidomethyl (C)]FEYTANPAGYNPSISIVGTLEAEK_	no group specified	LABEL_FREE	FALSE	NaN	0.000274586	6.23023e-11	80.5807	93.0529	81.0085	0.00828924	0.0248676	6.23023e-11	1.54134e-07	FALSE	NaN	37.8871	37.8871	TRUE	TRUE	-20.935	3	_SC[+57]FEYTANPAGYNPSISIVGTLEAEK_	_SC[Carbamidomethyl (C)]FEYTANPAGYNPSISIVGTLEAEK_	940.113	940.112	37.8871
Not Defined	A210305_bc_hela_200ng_100min_dia_standard_py3_1025	NA	A210305_bc_hela_200ng_100min_dia_standard_py3_1025.d	2	P23229	P23229	-149.809	-150.68	2.5017e-17	2.73169e-32	5.63181e-17	1.62685e-31	28	190.887	IEDDMDGGDWSFCDGR	Stripped Sequence	TRUE	0	IEDDMDGGDWSFCDGR	26	1	FALSE	_IEDDMDGGDWSFC[+57]DGR_	55.8959	FALSE	_IEDDMDGGDWSFC[Carbamidomethyl (C)]DGR_	_IEDDMDGGDWSFC[Carbamidomethyl (C)]DGR_	no group specified	LABEL_FREE	FALSE	NaN	0.0132578	0.00103984	55.7226	55.5556	55.8792	0.0339724	0.0976196	0.00103984	0.00325774	FALSE	NaN	34.8206	34.8206	TRUE	TRUE	-43.4057	2	_IEDDMDGGDWSFC[+57]DGR_	_IEDDMDGGDWSFC[Carbamidomethyl (C)]DGR_	937.851	937.851	34.8206
Not Defined	A210305_bc_hela_200ng_100min_dia_standard_py3_1025	NA	A210305_bc_hela_200ng_100min_dia_standard_py3_1025.d	2	P23229	P23229	-149.809	-150.68	2.5017e-17	2.73169e-32	5.63181e-17	1.62685e-31	28	190.887	VFIYHGSANGINTKPTQVLK	Stripped Sequence	TRUE	1	VFIYHGSANGINTKPTQVLK	28	1	FALSE	_VFIYHGSANGINTKPTQVLK_	31.7144	FALSE	_VFIYHGSANGINTKPTQVLK_	_VFIYHGSANGINTKPTQVLK_	no group specified	LABEL_FREE	FALSE	NaN	0.000419986	6.412e-07	37.8489	29.6688	39.1537	0.0223706	0.0618535	6.412e-07	0.00525769	FALSE	NaN	21.2516	21.2516	TRUE	TRUE	-27.8255	3	_VFIYHGSANGINTKPTQVLK_	_VFIYHGSANGINTKPTQVLK_	729.736	729.735	21.2516
Not Defined	A210305_bc_hela_200ng_100min_dia_standard_py3_1025	NA	A210305_bc_hela_200ng_100min_dia_standard_py3_1025.d	2	P23229	P23229	-149.809	-150.68	2.5017e-17	2.73169e-32	5.63181e-17	1.62685e-31	28	190.887	PSQVYFGGTVVGEQAMK	Stripped Sequence	TRUE	0	PSQVYFGGTVVGEQAMK	29	1	FALSE	_PSQVYFGGTVVGEQAMK_	48.3002	FALSE	_PSQVYFGGTVVGEQAMK_	_PSQVYFGGTVVGEQAMK_	no group specified	LABEL_FREE	FALSE	NaN	0.146138	0.00751835	50.7725	48.3964	50.6993	0.020926	0.0435677	0.00751835	0.011692	FALSE	NaN	35.8841	35.8841	TRUE	TRUE	-55.8624	2	_PSQVYFGGTVVGEQAMK_	_PSQVYFGGTVVGEQAMK_	899.446	899.445	35.8841
Not Defined	A210305_bc_hela_200ng_100min_dia_standard_py3_1025	NA	A210305_bc_hela_200ng_100min_dia_standard_py3_1025.d	2	P23246	P23246	-151.583	-154.875	1.93999e-14	1.70675e-21	2.24755e-14	2.04574e-21	45	662.176	LFVGNLPADITEDEFK	Stripped Sequence	TRUE	0	LFVGNLPADITEDEFK	1	1	TRUE	_LFVGNLPADITEDEFK_	90.0646	FALSE	_LFVGNLPADITEDEFK_	_LFVGNLPADITEDEFK_	no group specified	LABEL_FREE	FALSE	NaN	0.000506617	0.00015715	78.371	89.8768	78.5024	0.000133255	0.000242614	1.24633e-09	0.00015715	FALSE	NaN	20009.7	20009.7	TRUE	TRUE	-34.0938	2	_LFVGNLPADITEDEFK_	_LFVGNLPADITEDEFK_	904.459	904.459	20009.7
Not Defined	A210305_bc_hela_200ng_100min_dia_standard_py3_1025	NA	A210305_bc_hela_200ng_100min_dia_standard_py3_1025.d	2	P23246	P23246	-151.583	-154.875	1.93999e-14	1.70675e-21	2.24755e-14	2.04574e-21	45	662.176	YGEPGEVFINK	Stripped Sequence	TRUE	0	YGEPGEVFINK	2	1	TRUE	_YGEPGEVFINK_	30.1397	FALSE	_YGEPGEVFINK_	_YGEPGEVFINK_	no group specified	LABEL_FREE	FALSE	NaN	0.000420646	6.81977e-07	37.8669	29.9134	38.0115	4.27061e-06	1.21294e-05	5.0725e-10	6.81977e-07	FALSE	NaN	18498	18498	TRUE	TRUE	-27.8847	2	_YGEPGEVFINK_	_YGEPGEVFINK_	626.814	626.813	18498
Not Defined	A210305_bc_hela_200ng_100min_dia_standard_py3_1025	NA	A210305_bc_hela_200ng_100min_dia_standard_py3_1025.d	2	P23246	P23246	-151.583	-154.875	1.93999e-14	1.70675e-21	2.24755e-14	2.04574e-21	45	662.176	FGQGGAGPVGGQGPR	Stripped Sequence	TRUE	0	FGQGGAGPVGGQGPR	3	1	TRUE	_FGQGGAGPVGGQGPR_	-3.72449	FALSE	_FGQGGAGPVGGQGPR_	_FGQGGAGPVGGQGPR_	no group specified	LABEL_FREE	FALSE	NaN	0.00163799	0.000249781	19.244	-3.9016	19.3136	0.000148545	0.000249781	4.4832e-06	0.000191372	FALSE	NaN	14487.6	14487.6	TRUE	TRUE	-36.78	2	_FGQGGAGPVGGQGPR_	_FGQGGAGPVGGQGPR_	671.337	671.336	14487.6
Not Defined	A210305_bc_hela_200ng_100min_dia_standard_py3_1025	NA	A210305_bc_hela_200ng_100min_dia_standard_py3_1025.d	2	P23246	P23246	-151.583	-154.875	1.93999e-14	1.70675e-21	2.24755e-14	2.04574e-21	45	662.176	AELDDTPMR	Stripped Sequence	TRUE	0	AELDDTPMR	4	1	FALSE	_AELDDTPMR_	3.15324	FALSE	_AELDDTPMR_	_AELDDTPMR_	no group specified	LABEL_FREE	FALSE	NaN	0.000444227	3.13551e-05	22.6121	3.26016	22.5532	3.02494e-05	5.92802e-05	1.12997e-07	3.13551e-05	FALSE	NaN	13418.1	13418.1	TRUE	TRUE	-32.1648	2	_AELDDTPMR_	_AELDDTPMR_	524.242	524.241	13418.1
Not Defined	A210305_bc_hela_200ng_100min_dia_standard_py3_1025	NA	A210305_bc_hela_200ng_100min_dia_standard_py3_1025.d	2	P23246	P23246	-151.583	-154.875	1.93999e-14	1.70675e-21	2.24755e-14	2.04574e-21	45	662.176	FAQHGTFEYEYSQR	Stripped Sequence	TRUE	0	FAQHGTFEYEYSQR	5	2	FALSE	_FAQHGTFEYEYSQR_	13.2141	FALSE	_FAQHGTFEYEYSQR_	_FAQHGTFEYEYSQR_	no group specified	LABEL_FREE	FALSE	NaN	0.000435044	9.99571e-06	27.9094	12.9101	28.0678	7.04957e-06	1.1153e-05	2.76741e-11	9.99571e-06	FALSE	NaN	9665.67	9665.67	TRUE	TRUE	-30.9228	3	_FAQHGTFEYEYSQR_	_FAQHGTFEYEYSQR_	588.266	588.265	9665.67
Not Defined	A210305_bc_hela_200ng_100min_dia_standard_py3_1025	NA	A210305_bc_hela_200ng_100min_dia_standard_py3_1025.d	2	P23246	P23246	-151.583	-154.875	1.93999e-14	1.70675e-21	2.24755e-14	2.04574e-21	45	662.176	FAQHGTFEYEYSQR	Stripped Sequence	TRUE	0	FAQHGTFEYEYSQR	5	2	FALSE	_FAQHGTFEYEYSQR_	13.2141	FALSE	_FAQHGTFEYEYSQR_	_FAQHGTFEYEYSQR_	no group specified	LABEL_FREE	FALSE	NaN	0.000431695	4.68453e-06	27.8923	12.8768	28.0678	0.000125101	0.000253947	4.68453e-06	0.000116672	FALSE	NaN	208.079	208.079	TRUE	TRUE	-29.9576	2	_FAQHGTFEYEYSQR_	_FAQHGTFEYEYSQR_	881.895	881.894	208.079
Not Defined	A210305_bc_hela_200ng_100min_dia_standard_py3_1025	NA	A210305_bc_hela_200ng_100min_dia_standard_py3_1025.d	2	P23246	P23246	-151.583	-154.875	1.93999e-14	1.70675e-21	2.24755e-14	2.04574e-21	45	662.176	FATHAAALSVR	Stripped Sequence	TRUE	0	FATHAAALSVR	6	1	FALSE	_FATHAAALSVR_	-0.234678	FALSE	_FATHAAALSVR_	_FATHAAALSVR_	no group specified	LABEL_FREE	FALSE	NaN	0.000459379	8.57402e-05	20.693	-0.255791	20.7037	6.44842e-05	0.000104984	2.728e-06	8.57402e-05	FALSE	NaN	8328.25	8328.25	TRUE	TRUE	-33.0414	2	_FATHAAALSVR_	_FATHAAALSVR_	572.317	572.316	8328.25
Not Defined	A210305_bc_hela_200ng_100min_dia_standard_py3_1025	NA	A210305_bc_hela_200ng_100min_dia_standard_py3_1025.d	2	P23246	P23246	-151.583	-154.875	1.93999e-14	1.70675e-21	2.24755e-14	2.04574e-21	45	662.176	PVIVEPLEQLDDEDGLPEK	Stripped Sequence	TRUE	0	PVIVEPLEQLDDEDGLPEK	7	2	FALSE	_PVIVEPLEQLDDEDGLPEK_	83.0546	FALSE	_PVIVEPLEQLDDEDGLPEK_	_PVIVEPLEQLDDEDGLPEK_	no group specified	LABEL_FREE	FALSE	NaN	0.000277141	5.31248e-10	74.0903	82.9649	74.1475	2.629e-06	7.88648e-06	1.58444e-17	5.31248e-10	FALSE	NaN	5674.23	5674.23	TRUE	TRUE	-22.2903	3	_PVIVEPLEQLDDEDGLPEK_	_PVIVEPLEQLDDEDGLPEK_	712.363	712.363	5674.23
Not Defined	A210305_bc_hela_200ng_100min_dia_standard_py3_1025	NA	A210305_bc_hela_200ng_100min_dia_standard_py3_1025.d	2	P23246	P23246	-151.583	-154.875	1.93999e-14	1.70675e-21	2.24755e-14	2.04574e-21	45	662.176	PVIVEPLEQLDDEDGLPEK	Stripped Sequence	TRUE	0	PVIVEPLEQLDDEDGLPEK	7	2	FALSE	_PVIVEPLEQLDDEDGLPEK_	83.0546	FALSE	_PVIVEPLEQLDDEDGLPEK_	_PVIVEPLEQLDDEDGLPEK_	no group specified	LABEL_FREE	FALSE	NaN	0.000429159	2.32801e-06	74.0518	82.9038	74.1475	2.85922e-05	8.34487e-05	3.05196e-16	2.32801e-06	FALSE	NaN	2549.54	2549.54	TRUE	TRUE	-29.1521	2	_PVIVEPLEQLDDEDGLPEK_	_PVIVEPLEQLDDEDGLPEK_	1068.04	1068.04	2549.54
Not Defined	A210305_bc_hela_200ng_100min_dia_standard_py3_1025	NA	A210305_bc_hela_200ng_100min_dia_standard_py3_1025.d	2	P23246	P23246	-151.583	-154.875	1.93999e-14	1.70675e-21	2.24755e-14	2.04574e-21	45	662.176	GMGPGTPAGYGR	Stripped Sequence	TRUE	0	GMGPGTPAGYGR	8	2	FALSE	_GMGPGTPAGYGR_	-2.49856	FALSE	_GMGPGTPAGYGR_	_GMGPGTPAGYGR_	no group specified	LABEL_FREE	FALSE	NaN	0.00280512	0.000288609	19.937	-2.04817	19.7736	0.000450938	0.00105412	1.00805e-05	0.000288609	FALSE	NaN	5886.86	5886.86	TRUE	TRUE	-37.5497	2	_GMGPGTPAGYGR_	_GMGPGTPAGYGR_	560.764	560.763	5886.86
Not Defined	A210305_bc_hela_200ng_100min_dia_standard_py3_1025	NA	A210305_bc_hela_200ng_100min_dia_standard_py3_1025.d	2	P23246	P23246	-151.583	-154.875	1.93999e-14	1.70675e-21	2.24755e-14	2.04574e-21	45	662.176	GMGPGTPAGYGR	Stripped Sequence	TRUE	0	GMGPGTPAGYGR	8	2	FALSE	_GM[+16]GPGTPAGYGR_	-16.0332	FALSE	_GM[Oxidation (M)]GPGTPAGYGR_	_GM[Oxidation (M)]GPGTPAGYGR_	no group specified	LABEL_FREE	FALSE	NaN	0.00479451	0.00034397	13.6686	-16.4298	13.8594	0.000298667	0.000426608	0.000125422	0.00034397	FALSE	NaN	138.012	138.012	TRUE	TRUE	-38.3885	2	_GM[+16]GPGTPAGYGR_	_GM[Oxidation (M)]GPGTPAGYGR_	568.761	568.761	138.012
Not Defined	A210305_bc_hela_200ng_100min_dia_standard_py3_1025	NA	A210305_bc_hela_200ng_100min_dia_standard_py3_1025.d	2	P23246	P23246	-151.583	-154.875	1.93999e-14	1.70675e-21	2.24755e-14	2.04574e-21	45	662.176	GIVEFASK	Stripped Sequence	TRUE	0	GIVEFASK	9	1	FALSE	_GIVEFASK_	12.7068	FALSE	_GIVEFASK_	_GIVEFASK_	no group specified	LABEL_FREE	FALSE	NaN	0.0125239	0.000684215	27.7636	12.6226	27.8058	0.000636915	0.00112248	0.000104053	0.000684215	FALSE	NaN	1939.85	1939.85	TRUE	TRUE	-41.4472	2	_GIVEFASK_	_GIVEFASK_	425.737	425.735	1939.85
Not Defined	A210305_bc_hela_200ng_100min_dia_standard_py3_1025	NA	A210305_bc_hela_200ng_100min_dia_standard_py3_1025.d	2	P23246	P23246	-151.583	-154.875	1.93999e-14	1.70675e-21	2.24755e-14	2.04574e-21	45	662.176	ISDSEGFK	Stripped Sequence	TRUE	0	ISDSEGFK	10	1	FALSE	_ISDSEGFK_	-18.0325	FALSE	_ISDSEGFK_	_ISDSEGFK_	no group specified	LABEL_FREE	FALSE	NaN	0.000430955	3.77928e-06	13.2793	-17.914	13.2325	3.00488e-05	8.63557e-05	1.14235e-08	3.77928e-06	FALSE	NaN	2397.71	2397.71	TRUE	TRUE	-29.7012	2	_ISDSEGFK_	_ISDSEGFK_	441.714	441.712	2397.71
Not Defined	A210305_bc_hela_200ng_100min_dia_standard_py3_1025	NA	A210305_bc_hela_200ng_100min_dia_standard_py3_1025.d	2	P23246	P23246	-151.583	-154.875	1.93999e-14	1.70675e-21	2.24755e-14	2.04574e-21	45	662.176	CSEGVFLLTTTPR	Stripped Sequence	TRUE	0	CSEGVFLLTTTPR	11	1	FALSE	_C[+57]SEGVFLLTTTPR_	57.1154	FALSE	_C[Carbamidomethyl (C)]SEGVFLLTTTPR_	_C[Carbamidomethyl (C)]SEGVFLLTTTPR_	no group specified	LABEL_FREE	FALSE	NaN	0.000281844	9.31872e-10	56.4485	57.1026	56.4559	1.7301e-06	5.18936e-06	3.8026e-21	9.31872e-10	FALSE	NaN	1669.24	1669.24	TRUE	TRUE	-22.6683	2	_C[+57]SEGVFLLTTTPR_	_C[Carbamidomethyl (C)]SEGVFLLTTTPR_	740.877	740.876	1669.24
Not Defined	A210305_bc_hela_200ng_100min_dia_standard_py3_1025	NA	A210305_bc_hela_200ng_100min_dia_standard_py3_1025.d	2	P23246	P23246	-151.583	-154.875	1.93999e-14	1.70675e-21	2.24755e-14	2.04574e-21	45	662.176	PGGGPGLSTPGGHPKPPHR	Stripped Sequence	TRUE	1	PGGGPGLSTPGGHPKPPHR	12	2	FALSE	_PGGGPGLSTPGGHPKPPHR_	-20.6712	FALSE	_PGGGPGLSTPGGHPKPPHR_	_PGGGPGLSTPGGHPKPPHR_	no group specified	LABEL_FREE	FALSE	NaN	0.000453338	6.46114e-05	12.2762	-20.7036	12.2882	5.37322e-05	9.65851e-05	4.21607e-14	6.46114e-05	FALSE	NaN	745.229	745.229	TRUE	TRUE	-32.7683	3	_PGGGPGLSTPGGHPKPPHR_	_PGGGPGLSTPGGHPKPPHR_	601.652	601.651	745.229
Not Defined	A210305_bc_hela_200ng_100min_dia_standard_py3_1025	NA	A210305_bc_hela_200ng_100min_dia_standard_py3_1025.d	2	P23246	P23246	-151.583	-154.875	1.93999e-14	1.70675e-21	2.24755e-14	2.04574e-21	45	662.176	PGGGPGLSTPGGHPKPPHR	Stripped Sequence	TRUE	1	PGGGPGLSTPGGHPKPPHR	12	2	FALSE	_PGGGPGLSTPGGHPKPPHR_	-20.6712	FALSE	_PGGGPGLSTPGGHPKPPHR_	_PGGGPGLSTPGGHPKPPHR_	no group specified	LABEL_FREE	FALSE	NaN	0.000400859	1.88696e-07	12.2146	-20.8699	12.2882	4.14559e-05	0.000124179	1.99335e-13	1.88696e-07	FALSE	NaN	773.261	773.261	TRUE	TRUE	-26.7053	4	_PGGGPGLSTPGGHPKPPHR_	_PGGGPGLSTPGGHPKPPHR_	451.491	451.489	773.261
Not Defined	A210305_bc_hela_200ng_100min_dia_standard_py3_1025	NA	A210305_bc_hela_200ng_100min_dia_standard_py3_1025.d	2	P23246	P23246	-151.583	-154.875	1.93999e-14	1.70675e-21	2.24755e-14	2.04574e-21	45	662.176	ERETPPR	Stripped Sequence	TRUE	1	ERETPPR	13	1	FALSE	_ERETPPR_	-66.3848	FALSE	_ERETPPR_	_ERETPPR_	no group specified	LABEL_FREE	FALSE	NaN	0.00044929	4.93661e-05	0.311732	-63.5071	0	0.00012861	0.000336283	1.81762e-07	4.93661e-05	FALSE	NaN	1116.38	1116.38	TRUE	TRUE	-32.5379	2	_ERETPPR_	_ERETPPR_	442.733	442.731	1116.38
Not Defined	A210305_bc_hela_200ng_100min_dia_standard_py3_1025	NA	A210305_bc_hela_200ng_100min_dia_standard_py3_1025.d	2	P23246	P23246	-151.583	-154.875	1.93999e-14	1.70675e-21	2.24755e-14	2.04574e-21	45	662.176	RREEEMMIR	Stripped Sequence	TRUE	2	RREEEMMIR	14	2	FALSE	_RREEEMMIR_	-24.9798	FALSE	_RREEEMMIR_	_RREEEMMIR_	no group specified	LABEL_FREE	FALSE	NaN	0.000538323	0.000170488	10.689	-25.0282	10.7053	9.2959e-05	0.000170488	4.04765e-08	0.000108348	FALSE	NaN	760.533	760.533	TRUE	TRUE	-34.4418	3	_RREEEMMIR_	_RREEEMMIR_	417.21	417.208	760.533
Not Defined	A210305_bc_hela_200ng_100min_dia_standard_py3_1025	NA	A210305_bc_hela_200ng_100min_dia_standard_py3_1025.d	2	P23246	P23246	-151.583	-154.875	1.93999e-14	1.70675e-21	2.24755e-14	2.04574e-21	45	662.176	RREEEMMIR	Stripped Sequence	TRUE	2	RREEEMMIR	14	2	FALSE	_RREEEMMIR_	-24.9798	FALSE	_RREEEMMIR_	_RREEEMMIR_	no group specified	LABEL_FREE	FALSE	NaN	0.00343101	0.000306861	10.6858	-25.0378	10.7053	0.00306052	0.00887468	1.1105e-08	0.000306861	FALSE	NaN	14.5384	14.5384	TRUE	TRUE	-37.8496	2	_RREEEMMIR_	_RREEEMMIR_	625.311	625.31	14.5384
Not Defined	A210305_bc_hela_200ng_100min_dia_standard_py3_1025	NA	A210305_bc_hela_200ng_100min_dia_standard_py3_1025.d	2	P23246	P23246	-151.583	-154.875	1.93999e-14	1.70675e-21	2.24755e-14	2.04574e-21	45	662.176	EEEMMIR	Stripped Sequence	TRUE	0	EEEMMIR	15	1	FALSE	_EEEMMIR_	2.54863	FALSE	_EEEMMIR_	_EEEMMIR_	no group specified	LABEL_FREE	FALSE	NaN	0.000450433	5.37011e-05	22.1479	2.41219	22.2176	0.000160178	0.000426832	6.4587e-12	5.37011e-05	FALSE	NaN	399.519	399.519	TRUE	TRUE	-32.6079	2	_EEEMMIR_	_EEEMMIR_	469.21	469.208	399.519
Not Defined	A210305_bc_hela_200ng_100min_dia_standard_py3_1025	NA	A210305_bc_hela_200ng_100min_dia_standard_py3_1025.d	2	P23246	P23246	-151.583	-154.875	1.93999e-14	1.70675e-21	2.24755e-14	2.04574e-21	45	662.176	GREEYEGPNK	Stripped Sequence	TRUE	1	GREEYEGPNK	16	1	FALSE	_GREEYEGPNK_	-47.9598	FALSE	_GREEYEGPNK_	_GREEYEGPNK_	no group specified	LABEL_FREE	FALSE	NaN	0.00138453	0.000239225	3.15624	-47.8052	3.12647	0.000343841	0.000792298	2.67885e-10	0.000239225	FALSE	NaN	393.221	393.221	TRUE	TRUE	-36.5348	2	_GREEYEGPNK_	_GREEYEGPNK_	589.775	589.775	393.221
Not Defined	A210305_bc_hela_200ng_100min_dia_standard_py3_1025	NA	A210305_bc_hela_200ng_100min_dia_standard_py3_1025.d	2	P23246	P23246	-151.583	-154.875	1.93999e-14	1.70675e-21	2.24755e-14	2.04574e-21	45	662.176	GGLHDFR	Stripped Sequence	TRUE	0	GGLHDFR	17	1	FALSE	_GGLHDFR_	-27.4029	FALSE	_GGLHDFR_	_GGLHDFR_	no group specified	LABEL_FREE	FALSE	NaN	0.0118902	0.000614495	9.90299	-27.3111	9.86973	0.00089774	0.0017791	0.000299626	0.000614495	FALSE	NaN	235.945	235.945	TRUE	TRUE	-40.9473	2	_GGLHDFR_	_GGLHDFR_	401.204	401.203	235.945
Not Defined	A210305_bc_hela_200ng_100min_dia_standard_py3_1025	NA	A210305_bc_hela_200ng_100min_dia_standard_py3_1025.d	2	P23246	P23246	-151.583	-154.875	1.93999e-14	1.70675e-21	2.24755e-14	2.04574e-21	45	662.176	EEYEGPNK	Stripped Sequence	TRUE	0	EEYEGPNK	18	1	FALSE	_EEYEGPNK_	-34.6828	FALSE	_EEYEGPNK_	_EEYEGPNK_	no group specified	LABEL_FREE	FALSE	NaN	0.000828139	0.0002079	7.39496	-34.7116	7.40323	0.000473005	0.00105621	0.000154904	0.0002079	FALSE	NaN	221.953	221.953	TRUE	TRUE	-35.6804	2	_EEYEGPNK_	_EEYEGPNK_	483.214	483.213	221.953
Not Defined	A210305_bc_hela_200ng_100min_dia_standard_py3_1025	NA	A210305_bc_hela_200ng_100min_dia_standard_py3_1025.d	2	P23246	P23246	-151.583	-154.875	1.93999e-14	1.70675e-21	2.24755e-14	2.04574e-21	45	662.176	NLSPYVSNELLEEAFSQFGPIER	Stripped Sequence	TRUE	0	NLSPYVSNELLEEAFSQFGPIER	19	1	FALSE	_NLSPYVSNELLEEAFSQFGPIER_	158.924	FALSE	_NLSPYVSNELLEEAFSQFGPIER_	_NLSPYVSNELLEEAFSQFGPIER_	no group specified	LABEL_FREE	FALSE	NaN	0.000274586	3.53328e-12	97.8101	158.652	97.8672	2.55201e-06	7.65603e-06	3.69484e-25	3.53328e-12	FALSE	NaN	98.2952	98.2952	TRUE	TRUE	-19.2553	3	_NLSPYVSNELLEEAFSQFGPIER_	_NLSPYVSNELLEEAFSQFGPIER_	880.438	880.438	98.2952
Not Defined	A210305_bc_hela_200ng_100min_dia_standard_py3_1025	NA	A210305_bc_hela_200ng_100min_dia_standard_py3_1025.d	2	P23246	P23246	-151.583	-154.875	1.93999e-14	1.70675e-21	2.24755e-14	2.04574e-21	45	662.176	SPPPGMGLNQNR	Stripped Sequence	TRUE	0	SPPPGMGLNQNR	20	1	FALSE	_SPPPGMGLNQNR_	-1.37722	FALSE	_SPPPGMGLNQNR_	_SPPPGMGLNQNR_	no group specified	LABEL_FREE	FALSE	NaN	0.000453891	6.66378e-05	19.6628	-2.80094	20.1922	0.000132606	0.000253643	6.66378e-05	7.75372e-05	FALSE	NaN	14430.9	14430.9	TRUE	TRUE	-32.7963	2	_SPPPGMGLNQNR_	_SPPPGMGLNQNR_	634.314	634.314	14430.9
Not Defined	A210305_bc_hela_200ng_100min_dia_standard_py3_1025	NA	A210305_bc_hela_200ng_100min_dia_standard_py3_1025.d	2	P23246	P23246	-151.583	-154.875	1.93999e-14	1.70675e-21	2.24755e-14	2.04574e-21	45	662.176	LESEMEDAYHEHQANLLR	Stripped Sequence	TRUE	0	LESEMEDAYHEHQANLLR	21	3	FALSE	_LESEMEDAYHEHQANLLR_	29.8443	FALSE	_LESEMEDAYHEHQANLLR_	_LESEMEDAYHEHQANLLR_	no group specified	LABEL_FREE	FALSE	NaN	0.00263387	0.00028334	37.889	29.9477	37.8223	0.00058999	0.0014754	1.12325e-05	0.00028334	FALSE	NaN	5038.63	5038.63	TRUE	TRUE	-37.4582	3	_LESEMEDAYHEHQANLLR_	_LESEMEDAYHEHQANLLR_	729.004	729.004	5038.63
Not Defined	A210305_bc_hela_200ng_100min_dia_standard_py3_1025	NA	A210305_bc_hela_200ng_100min_dia_standard_py3_1025.d	2	P23246	P23246	-151.583	-154.875	1.93999e-14	1.70675e-21	2.24755e-14	2.04574e-21	45	662.176	LESEMEDAYHEHQANLLR	Stripped Sequence	TRUE	0	LESEMEDAYHEHQANLLR	21	3	FALSE	_LESEMEDAYHEHQANLLR_	29.8443	FALSE	_LESEMEDAYHEHQANLLR_	_LESEMEDAYHEHQANLLR_	no group specified	LABEL_FREE	FALSE	NaN	0.00138876	0.000239404	37.899	29.9633	37.8223	0.000154696	0.000239404	6.18477e-16	0.000224684	FALSE	NaN	273.034	273.034	TRUE	TRUE	-36.5393	4	_LESEMEDAYHEHQANLLR_	_LESEMEDAYHEHQANLLR_	547.005	547.004	273.034
Not Defined	A210305_bc_hela_200ng_100min_dia_standard_py3_1025	NA	A210305_bc_hela_200ng_100min_dia_standard_py3_1025.d	2	P23246	P23246	-151.583	-154.875	1.93999e-14	1.70675e-21	2.24755e-14	2.04574e-21	45	662.176	LESEMEDAYHEHQANLLR	Stripped Sequence	TRUE	0	LESEMEDAYHEHQANLLR	21	3	FALSE	_LESEM[+16]EDAYHEHQANLLR_	9.15042	FALSE	_LESEM[Oxidation (M)]EDAYHEHQANLLR_	_LESEM[Oxidation (M)]EDAYHEHQANLLR_	no group specified	LABEL_FREE	FALSE	NaN	0.0168364	0.00169477	26.0584	9.9934	25.6309	0.00595264	0.0133632	0.00169477	0.00279995	FALSE	NaN	52.9982	52.9982	TRUE	TRUE	-45.699	3	_LESEM[+16]EDAYHEHQANLLR_	_LESEM[Oxidation (M)]EDAYHEHQANLLR_	734.336	734.336	52.9982
Not Defined	A210305_bc_hela_200ng_100min_dia_standard_py3_1025	NA	A210305_bc_hela_200ng_100min_dia_standard_py3_1025.d	2	P23246	P23246	-151.583	-154.875	1.93999e-14	1.70675e-21	2.24755e-14	2.04574e-21	45	662.176	MEELHNQEMQK	Stripped Sequence	TRUE	0	MEELHNQEMQK	22	5	FALSE	_MEELHNQEMQK_	-20.848	FALSE	_MEELHNQEMQK_	_MEELHNQEMQK_	no group specified	LABEL_FREE	FALSE	NaN	0.000279935	7.65937e-10	12.1931	-20.928	12.2227	8.39587e-06	2.51869e-05	3.41254e-15	7.65937e-10	FALSE	NaN	2031.76	2031.76	TRUE	TRUE	-22.5356	2	_MEELHNQEMQK_	_MEELHNQEMQK_	708.816	708.816	2031.76
Not Defined	A210305_bc_hela_200ng_100min_dia_standard_py3_1025	NA	A210305_bc_hela_200ng_100min_dia_standard_py3_1025.d	2	P23246	P23246	-151.583	-154.875	1.93999e-14	1.70675e-21	2.24755e-14	2.04574e-21	45	662.176	MEELHNQEMQK	Stripped Sequence	TRUE	0	MEELHNQEMQK	22	5	FALSE	_M[+16]EELHNQEMQK_	-20.8217	FALSE	_M[Oxidation (M)]EELHNQEMQK_	_M[Oxidation (M)]EELHNQEMQK_	no group specified	LABEL_FREE	FALSE	NaN	0.0725037	0.00401783	12.2081	-20.8874	12.2324	0.00302109	0.00401783	0.00203539	0.00301004	FALSE	NaN	1392.27	1392.27	TRUE	TRUE	-51.6839	2	_M[+16]EELHNQEMQK_	_M[Oxidation (M)]EELHNQEMQK_	716.813	716.813	1392.27
Not Defined	A210305_bc_hela_200ng_100min_dia_standard_py3_1025	NA	A210305_bc_hela_200ng_100min_dia_standard_py3_1025.d	2	P23246	P23246	-151.583	-154.875	1.93999e-14	1.70675e-21	2.24755e-14	2.04574e-21	45	662.176	MEELHNQEMQK	Stripped Sequence	TRUE	0	MEELHNQEMQK	22	5	FALSE	_MEELHNQEMQK_	-20.848	FALSE	_MEELHNQEMQK_	_MEELHNQEMQK_	no group specified	LABEL_FREE	FALSE	NaN	0.00063885	0.000189435	12.1996	-20.9105	12.2227	0.000279568	0.000511455	0.000137814	0.000189435	FALSE	NaN	1279.52	1279.52	TRUE	TRUE	-35.0727	3	_MEELHNQEMQK_	_MEELHNQEMQK_	472.88	472.879	1279.52
Not Defined	A210305_bc_hela_200ng_100min_dia_standard_py3_1025	NA	A210305_bc_hela_200ng_100min_dia_standard_py3_1025.d	2	P23246	P23246	-151.583	-154.875	1.93999e-14	1.70675e-21	2.24755e-14	2.04574e-21	45	662.176	MEELHNQEMQK	Stripped Sequence	TRUE	0	MEELHNQEMQK	22	5	FALSE	_MEELHNQEM[+16]QK_	-34.198	FALSE	_MEELHNQEM[Oxidation (M)]QK_	_MEELHNQEM[Oxidation (M)]QK_	no group specified	LABEL_FREE	FALSE	NaN	0.144081	0.00729471	7.51688	-34.2874	7.54347	0.00344592	0.00729471	0.000865134	0.00217793	FALSE	NaN	18.0191	18.0191	FALSE	TRUE	-55.6856	2	_MEELHNQEM[+16]QK_	_MEELHNQEM[Oxidation (M)]QK_	716.813	716.814	18.0191
Not Defined	A210305_bc_hela_200ng_100min_dia_standard_py3_1025	NA	A210305_bc_hela_200ng_100min_dia_standard_py3_1025.d	2	P23246	P23246	-151.583	-154.875	1.93999e-14	1.70675e-21	2.24755e-14	2.04574e-21	45	662.176	MEELHNQEMQK	Stripped Sequence	TRUE	0	MEELHNQEMQK	22	5	FALSE	_MEELHNQEM[+16]QK_	-34.198	FALSE	_MEELHNQEM[Oxidation (M)]QK_	_MEELHNQEM[Oxidation (M)]QK_	no group specified	LABEL_FREE	FALSE	NaN	0.0128696	0.000767826	7.52012	-34.2765	7.54347	0.0292714	0.0870464	8.83044e-14	0.000767826	FALSE	NaN	33.8931	33.8931	FALSE	TRUE	-41.9885	3	_MEELHNQEM[+16]QK_	_MEELHNQEM[Oxidation (M)]QK_	478.211	478.211	33.8931
Not Defined	A210305_bc_hela_200ng_100min_dia_standard_py3_1025	NA	A210305_bc_hela_200ng_100min_dia_standard_py3_1025.d	2	P23246	P23246	-151.583	-154.875	1.93999e-14	1.70675e-21	2.24755e-14	2.04574e-21	45	662.176	MGGGGAMNMGDPYGSGGQK	Stripped Sequence	TRUE	0	MGGGGAMNMGDPYGSGGQK	23	4	FALSE	_MGGGGAMNMGDPYGSGGQK_	16.9669	FALSE	_MGGGGAMNMGDPYGSGGQK_	_MGGGGAMNMGDPYGSGGQK_	no group specified	LABEL_FREE	FALSE	NaN	0.000342724	1.92257e-08	30.4357	17.6108	30.1442	8.02104e-06	2.40439e-05	2.72161e-11	1.92257e-08	FALSE	NaN	3686.9	3686.9	TRUE	TRUE	-24.8427	2	_MGGGGAMNMGDPYGSGGQK_	_MGGGGAMNMGDPYGSGGQK_	886.363	886.363	3686.9
Not Defined	A210305_bc_hela_200ng_100min_dia_standard_py3_1025	NA	A210305_bc_hela_200ng_100min_dia_standard_py3_1025.d	2	P23246	P23246	-151.583	-154.875	1.93999e-14	1.70675e-21	2.24755e-14	2.04574e-21	45	662.176	MGGGGAMNMGDPYGSGGQK	Stripped Sequence	TRUE	0	MGGGGAMNMGDPYGSGGQK	23	4	FALSE	_M[+16]GGGGAMNMGDPYGSGGQK_	7.6422	FALSE	_M[Oxidation (M)]GGGGAMNMGDPYGSGGQK_	_M[Oxidation (M)]GGGGAMNMGDPYGSGGQK_	no group specified	LABEL_FREE	FALSE	NaN	0.000355412	3.05633e-08	25.5893	9.07301	24.7968	1.47048e-05	4.35813e-05	3.05633e-08	5.02493e-07	FALSE	NaN	34.5263	34.5263	TRUE	TRUE	-25.2021	2	_M[+16]GGGGAMNMGDPYGSGGQK_	_M[Oxidation (M)]GGGGAMNMGDPYGSGGQK_	894.361	894.361	34.5263
Not Defined	A210305_bc_hela_200ng_100min_dia_standard_py3_1025	NA	A210305_bc_hela_200ng_100min_dia_standard_py3_1025.d	2	P23246	P23246	-151.583	-154.875	1.93999e-14	1.70675e-21	2.24755e-14	2.04574e-21	45	662.176	MGGGGAMNMGDPYGSGGQK	Stripped Sequence	TRUE	0	MGGGGAMNMGDPYGSGGQK	23	4	FALSE	_MGGGGAM[+16]NMGDPYGSGGQK_	0.0686002	FALSE	_MGGGGAM[Oxidation (M)]NMGDPYGSGGQK_	_MGGGGAM[Oxidation (M)]NMGDPYGSGGQK_	no group specified	LABEL_FREE	FALSE	NaN	0.00046296	9.66712e-05	21.2034	0.859421	20.8048	5.93355e-05	9.66712e-05	1.25714e-15	8.13353e-05	FALSE	NaN	23.7127	23.7127	TRUE	TRUE	-33.1752	2	_MGGGGAM[+16]NMGDPYGSGGQK_	_MGGGGAM[Oxidation (M)]NMGDPYGSGGQK_	894.361	894.361	23.7127
Not Defined	A210305_bc_hela_200ng_100min_dia_standard_py3_1025	NA	A210305_bc_hela_200ng_100min_dia_standard_py3_1025.d	2	P23246	P23246	-151.583	-154.875	1.93999e-14	1.70675e-21	2.24755e-14	2.04574e-21	45	662.176	MGGGGAMNMGDPYGSGGQK	Stripped Sequence	TRUE	0	MGGGGAMNMGDPYGSGGQK	23	4	FALSE	_MGGGGAMNM[+16]GDPYGSGGQK_	0.88773	FALSE	_MGGGGAMNM[Oxidation (M)]GDPYGSGGQK_	_MGGGGAMNM[Oxidation (M)]GDPYGSGGQK_	no group specified	LABEL_FREE	FALSE	NaN	0.000407361	2.65492e-07	21.1733	0.650332	21.3083	0.000299963	0.000688044	2.65492e-07	0.000211578	FALSE	NaN	13.8223	13.8223	FALSE	TRUE	-27.0079	2	_MGGGGAMNM[+16]GDPYGSGGQK_	_MGGGGAMNM[Oxidation (M)]GDPYGSGGQK_	894.361	894.361	13.8223
Not Defined	A210305_bc_hela_200ng_100min_dia_standard_py3_1025	NA	A210305_bc_hela_200ng_100min_dia_standard_py3_1025.d	2	P23246	P23246	-151.583	-154.875	1.93999e-14	1.70675e-21	2.24755e-14	2.04574e-21	45	662.176	DKLESEMEDAYHEHQANLLR	Stripped Sequence	TRUE	1	DKLESEMEDAYHEHQANLLR	24	3	FALSE	_DKLESEMEDAYHEHQANLLR_	45.373	FALSE	_DKLESEMEDAYHEHQANLLR_	_DKLESEMEDAYHEHQANLLR_	no group specified	LABEL_FREE	FALSE	NaN	0.00187274	0.000258574	48.4892	45.3654	48.4937	0.000113217	0.000258574	5.07467e-14	8.10775e-05	FALSE	NaN	724.478	724.478	TRUE	TRUE	-36.9714	4	_DKLESEMEDAYHEHQANLLR_	_DKLESEMEDAYHEHQANLLR_	607.785	607.785	724.478
Not Defined	A210305_bc_hela_200ng_100min_dia_standard_py3_1025	NA	A210305_bc_hela_200ng_100min_dia_standard_py3_1025.d	2	P23246	P23246	-151.583	-154.875	1.93999e-14	1.70675e-21	2.24755e-14	2.04574e-21	45	662.176	DKLESEMEDAYHEHQANLLR	Stripped Sequence	TRUE	1	DKLESEMEDAYHEHQANLLR	24	3	FALSE	_DKLESEMEDAYHEHQANLLR_	45.373	FALSE	_DKLESEMEDAYHEHQANLLR_	_DKLESEMEDAYHEHQANLLR_	no group specified	LABEL_FREE	FALSE	NaN	0.000646524	0.000190366	48.4642	45.323	48.4937	0.000203557	0.000420304	2.25705e-11	0.000190366	FALSE	NaN	190.315	190.315	TRUE	TRUE	-35.1068	3	_DKLESEMEDAYHEHQANLLR_	_DKLESEMEDAYHEHQANLLR_	810.045	810.045	190.315
Not Defined	A210305_bc_hela_200ng_100min_dia_standard_py3_1025	NA	A210305_bc_hela_200ng_100min_dia_standard_py3_1025.d	2	P23246	P23246	-151.583	-154.875	1.93999e-14	1.70675e-21	2.24755e-14	2.04574e-21	45	662.176	DKLESEMEDAYHEHQANLLR	Stripped Sequence	TRUE	1	DKLESEMEDAYHEHQANLLR	24	3	FALSE	_DKLESEM[+16]EDAYHEHQANLLR_	15.3245	FALSE	_DKLESEM[Oxidation (M)]EDAYHEHQANLLR_	_DKLESEM[Oxidation (M)]EDAYHEHQANLLR_	no group specified	LABEL_FREE	FALSE	NaN	0.000883484	0.000211928	28.7682	14.6417	29.1616	0.000318628	0.000650186	9.37689e-05	0.000211928	FALSE	NaN	14.4624	14.4624	TRUE	TRUE	-35.8039	4	_DKLESEM[+16]EDAYHEHQANLLR_	_DKLESEM[Oxidation (M)]EDAYHEHQANLLR_	611.784	611.784	14.4624
Not Defined	A210305_bc_hela_200ng_100min_dia_standard_py3_1025	NA	A210305_bc_hela_200ng_100min_dia_standard_py3_1025.d	2	P23246	P23246	-151.583	-154.875	1.93999e-14	1.70675e-21	2.24755e-14	2.04574e-21	45	662.176	LFVGNLPADITEDEFKR	Stripped Sequence	TRUE	1	LFVGNLPADITEDEFKR	25	1	FALSE	_LFVGNLPADITEDEFKR_	73.5807	FALSE	_LFVGNLPADITEDEFKR_	_LFVGNLPADITEDEFKR_	no group specified	LABEL_FREE	FALSE	NaN	0.000434471	9.04174e-06	68.4692	73.6805	68.411	3.12782e-05	8.47929e-05	2.7848e-11	9.04174e-06	FALSE	NaN	237.511	237.511	TRUE	TRUE	-30.7897	3	_LFVGNLPADITEDEFKR_	_LFVGNLPADITEDEFKR_	655.342	655.342	237.511
Not Defined	A210305_bc_hela_200ng_100min_dia_standard_py3_1025	NA	A210305_bc_hela_200ng_100min_dia_standard_py3_1025.d	2	P23246	P23246	-151.583	-154.875	1.93999e-14	1.70675e-21	2.24755e-14	2.04574e-21	45	662.176	MGYMDPR	Stripped Sequence	TRUE	0	MGYMDPR	26	1	FALSE	_MGYMDPR_	-1.10775	FALSE	_MGYMDPR_	_MGYMDPR_	no group specified	LABEL_FREE	FALSE	NaN	0.000429194	2.3472e-06	20.3662	-0.96539	20.3061	4.42649e-05	8.50927e-05	2.3472e-06	4.53548e-05	FALSE	NaN	1465.08	1465.08	TRUE	TRUE	-29.1612	2	_MGYMDPR_	_MGYMDPR_	435.186	435.184	1465.08
Not Defined	A210305_bc_hela_200ng_100min_dia_standard_py3_1025	NA	A210305_bc_hela_200ng_100min_dia_standard_py3_1025.d	2	P23246	P23246	-151.583	-154.875	1.93999e-14	1.70675e-21	2.24755e-14	2.04574e-21	45	662.176	MEELHNQEMQKR	Stripped Sequence	TRUE	1	MEELHNQEMQKR	27	1	FALSE	_MEELHNQEMQKR_	-28.86	FALSE	_MEELHNQEMQKR_	_MEELHNQEMQKR_	no group specified	LABEL_FREE	FALSE	NaN	0.000493333	0.000147459	9.36433	-28.7842	9.33633	9.44607e-05	0.000147459	3.40108e-09	0.00013592	FALSE	NaN	242.417	242.417	TRUE	TRUE	-33.8959	3	_MEELHNQEMQKR_	_MEELHNQEMQKR_	524.913	524.913	242.417
Not Defined	A210305_bc_hela_200ng_100min_dia_standard_py3_1025	NA	A210305_bc_hela_200ng_100min_dia_standard_py3_1025.d	2	P23246	P23246	-151.583	-154.875	1.93999e-14	1.70675e-21	2.24755e-14	2.04574e-21	45	662.176	REEEMMIR	Stripped Sequence	TRUE	1	REEEMMIR	28	1	FALSE	_REEEMMIR_	-14.8855	FALSE	_REEEMMIR_	_REEEMMIR_	no group specified	LABEL_FREE	FALSE	NaN	0.000416749	4.89574e-07	14.518	-14.8852	14.5179	3.72354e-05	0.000111144	7.27839e-08	4.89574e-07	FALSE	NaN	126.605	126.605	TRUE	TRUE	-27.5686	2	_REEEMMIR_	_REEEMMIR_	547.26	547.259	126.605
Not Defined	A210305_bc_hela_200ng_100min_dia_standard_py3_1025	NA	A210305_bc_hela_200ng_100min_dia_standard_py3_1025.d	2	P23246	P23246	-151.583	-154.875	1.93999e-14	1.70675e-21	2.24755e-14	2.04574e-21	45	662.176	RMEELHNQEMQK	Stripped Sequence	TRUE	1	RMEELHNQEMQK	29	1	FALSE	_RMEELHNQEMQK_	-28.4147	FALSE	_RMEELHNQEMQK_	_RMEELHNQEMQK_	no group specified	LABEL_FREE	FALSE	NaN	0.000376271	6.6071e-08	9.54456	-28.2947	9.50068	2.0392e-05	6.11007e-05	9.2991e-09	6.6071e-08	FALSE	NaN	2233.94	2233.94	TRUE	TRUE	-25.8207	3	_RMEELHNQEMQK_	_RMEELHNQEMQK_	524.913	524.913	2233.94
Not Defined	A210305_bc_hela_200ng_100min_dia_standard_py3_1025	NA	A210305_bc_hela_200ng_100min_dia_standard_py3_1025.d	2	P23258	P23258	-152.485	-152.485	4.14974e-13	2.52809e-27	3.80281e-13	6.51297e-27	18	250.309	AVLLDLEPR	Stripped Sequence	FALSE	0	AVLLDLEPR	1	1	TRUE	_AVLLDLEPR_	49.6769	FALSE	_AVLLDLEPR_	_AVLLDLEPR_	no group specified	LABEL_FREE	FALSE	NaN	0.00174285	0.000253872	51.8156	49.7647	51.7547	0.000376707	0.000876003	2.45302e-07	0.000253872	FALSE	NaN	2393.93	2393.93	TRUE	TRUE	-36.8689	2	_AVLLDLEPR_	_AVLLDLEPR_	513.303	513.302	2393.93
Not Defined	A210305_bc_hela_200ng_100min_dia_standard_py3_1025	NA	A210305_bc_hela_200ng_100min_dia_standard_py3_1025.d	2	P23258	P23258	-152.485	-152.485	4.14974e-13	2.52809e-27	3.80281e-13	6.51297e-27	18	250.309	SPYLPSAHR	Stripped Sequence	FALSE	0	SPYLPSAHR	2	1	TRUE	_SPYLPSAHR_	-16.5795	FALSE	_SPYLPSAHR_	_SPYLPSAHR_	no group specified	LABEL_FREE	FALSE	NaN	0.00115976	0.000228325	13.8303	-16.5217	13.8066	0.000409242	0.000999397	3.85147e-09	0.000228325	FALSE	NaN	2337.8	2337.8	TRUE	TRUE	-36.2649	2	_SPYLPSAHR_	_SPYLPSAHR_	514.27	514.269	2337.8
Not Defined	A210305_bc_hela_200ng_100min_dia_standard_py3_1025	NA	A210305_bc_hela_200ng_100min_dia_standard_py3_1025.d	2	P23258	P23258	-152.485	-152.485	4.14974e-13	2.52809e-27	3.80281e-13	6.51297e-27	18	250.309	DNFDEMDTSR	Stripped Sequence	TRUE	0	DNFDEMDTSR	3	1	TRUE	_DNFDEMDTSR_	9.01971	FALSE	_DNFDEMDTSR_	_DNFDEMDTSR_	no group specified	LABEL_FREE	FALSE	NaN	0.000308206	4.74666e-09	25.6841	8.90521	25.7408	1.07754e-05	3.23215e-05	5.66924e-15	4.74666e-09	FALSE	NaN	1360.7	1360.7	TRUE	TRUE	-23.807	2	_DNFDEMDTSR_	_DNFDEMDTSR_	615.241	615.24	1360.7
Not Defined	A210305_bc_hela_200ng_100min_dia_standard_py3_1025	NA	A210305_bc_hela_200ng_100min_dia_standard_py3_1025.d	2	P23258	P23258	-152.485	-152.485	4.14974e-13	2.52809e-27	3.80281e-13	6.51297e-27	18	250.309	VIHSILNSPYAK	Stripped Sequence	FALSE	0	VIHSILNSPYAK	4	2	FALSE	_VIHSILNSPYAK_	17.2966	FALSE	_VIHSILNSPYAK_	_VIHSILNSPYAK_	no group specified	LABEL_FREE	FALSE	NaN	0.00128786	0.000234739	30.2469	17.1977	30.2909	0.000146978	0.000234739	1.8197e-05	0.000187998	FALSE	NaN	551.166	551.166	TRUE	TRUE	-36.4264	3	_VIHSILNSPYAK_	_VIHSILNSPYAK_	447.922	447.921	551.166
Not Defined	A210305_bc_hela_200ng_100min_dia_standard_py3_1025	NA	A210305_bc_hela_200ng_100min_dia_standard_py3_1025.d	2	P23258	P23258	-152.485	-152.485	4.14974e-13	2.52809e-27	3.80281e-13	6.51297e-27	18	250.309	VIHSILNSPYAK	Stripped Sequence	FALSE	0	VIHSILNSPYAK	4	2	FALSE	_VIHSILNSPYAK_	17.2966	FALSE	_VIHSILNSPYAK_	_VIHSILNSPYAK_	no group specified	LABEL_FREE	FALSE	NaN	0.000436016	1.16648e-05	30.2387	17.1791	30.2909	1.25123e-05	2.57302e-05	1.41912e-07	1.16648e-05	FALSE	NaN	370.566	370.566	TRUE	TRUE	-31.1238	2	_VIHSILNSPYAK_	_VIHSILNSPYAK_	671.38	671.38	370.566
Not Defined	A210305_bc_hela_200ng_100min_dia_standard_py3_1025	NA	A210305_bc_hela_200ng_100min_dia_standard_py3_1025.d	2	P23258	P23258	-152.485	-152.485	4.14974e-13	2.52809e-27	3.80281e-13	6.51297e-27	18	250.309	LTQNADCVVVLDNTALNR	Stripped Sequence	FALSE	0	LTQNADCVVVLDNTALNR	5	2	FALSE	_LTQNADC[+57]VVVLDNTALNR_	54.0549	FALSE	_LTQNADC[Carbamidomethyl (C)]VVVLDNTALNR_	_LTQNADC[Carbamidomethyl (C)]VVVLDNTALNR_	no group specified	LABEL_FREE	FALSE	NaN	0.00790719	0.000432509	54.4155	53.8723	54.5355	0.000172694	0.000432509	3.03221e-13	8.5574e-05	FALSE	NaN	412.616	412.616	TRUE	TRUE	-39.3997	3	_LTQNADC[+57]VVVLDNTALNR_	_LTQNADC[Carbamidomethyl (C)]VVVLDNTALNR_	672.677	672.677	412.616
Not Defined	A210305_bc_hela_200ng_100min_dia_standard_py3_1025	NA	A210305_bc_hela_200ng_100min_dia_standard_py3_1025.d	2	P23258	P23258	-152.485	-152.485	4.14974e-13	2.52809e-27	3.80281e-13	6.51297e-27	18	250.309	LTQNADCVVVLDNTALNR	Stripped Sequence	FALSE	0	LTQNADCVVVLDNTALNR	5	2	FALSE	_LTQNADC[+57]VVVLDNTALNR_	54.0549	FALSE	_LTQNADC[Carbamidomethyl (C)]VVVLDNTALNR_	_LTQNADC[Carbamidomethyl (C)]VVVLDNTALNR_	no group specified	LABEL_FREE	FALSE	NaN	0.000305373	4.15394e-09	54.402	53.8509	54.5355	2.16314e-06	6.48501e-06	2.62379e-10	4.15394e-09	FALSE	NaN	105.18	105.18	TRUE	TRUE	-23.7104	2	_LTQNADC[+57]VVVLDNTALNR_	_LTQNADC[Carbamidomethyl (C)]VVVLDNTALNR_	1008.51	1008.51	105.18
Not Defined	A210305_bc_hela_200ng_100min_dia_standard_py3_1025	NA	A210305_bc_hela_200ng_100min_dia_standard_py3_1025.d	2	P23258	P23258	-152.485	-152.485	4.14974e-13	2.52809e-27	3.80281e-13	6.51297e-27	18	250.309	IHEDIFDIIDR	Stripped Sequence	FALSE	0	IHEDIFDIIDR	6	2	FALSE	_IHEDIFDIIDR_	70.0796	FALSE	_IHEDIFDIIDR_	_IHEDIFDIIDR_	no group specified	LABEL_FREE	FALSE	NaN	0.000274586	3.49726e-14	65.6771	70.0622	65.6948	2.81857e-06	6.97462e-06	3.49726e-14	1.4811e-06	FALSE	NaN	278.555	278.555	TRUE	TRUE	-16.805	2	_IHEDIFDIIDR_	_IHEDIFDIIDR_	693.357	693.356	278.555
Not Defined	A210305_bc_hela_200ng_100min_dia_standard_py3_1025	NA	A210305_bc_hela_200ng_100min_dia_standard_py3_1025.d	2	P23258	P23258	-152.485	-152.485	4.14974e-13	2.52809e-27	3.80281e-13	6.51297e-27	18	250.309	IHEDIFDIIDR	Stripped Sequence	FALSE	0	IHEDIFDIIDR	6	2	FALSE	_IHEDIFDIIDR_	70.0796	FALSE	_IHEDIFDIIDR_	_IHEDIFDIIDR_	no group specified	LABEL_FREE	FALSE	NaN	0.00130149	0.00023537	65.7154	70.0999	65.6948	0.000269319	0.000572586	1.62909e-15	0.00023537	FALSE	NaN	84.7109	84.7109	TRUE	TRUE	-36.4423	3	_IHEDIFDIIDR_	_IHEDIFDIIDR_	462.574	462.572	84.7109
Not Defined	A210305_bc_hela_200ng_100min_dia_standard_py3_1025	NA	A210305_bc_hela_200ng_100min_dia_standard_py3_1025.d	2	P23258	P23258	-152.485	-152.485	4.14974e-13	2.52809e-27	3.80281e-13	6.51297e-27	18	250.309	DVFFYQADDEHYIPR	Stripped Sequence	FALSE	0	DVFFYQADDEHYIPR	7	2	FALSE	_DVFFYQADDEHYIPR_	63.7875	FALSE	_DVFFYQADDEHYIPR_	_DVFFYQADDEHYIPR_	no group specified	LABEL_FREE	FALSE	NaN	0.000410071	3.11164e-07	61.1377	63.6327	61.2542	1.64776e-05	4.91215e-05	5.89379e-21	3.11164e-07	FALSE	NaN	250.017	250.017	TRUE	TRUE	-27.1506	3	_DVFFYQADDEHYIPR_	_DVFFYQADDEHYIPR_	638.96	638.959	250.017
Not Defined	A210305_bc_hela_200ng_100min_dia_standard_py3_1025	NA	A210305_bc_hela_200ng_100min_dia_standard_py3_1025.d	2	P23258	P23258	-152.485	-152.485	4.14974e-13	2.52809e-27	3.80281e-13	6.51297e-27	18	250.309	DVFFYQADDEHYIPR	Stripped Sequence	FALSE	0	DVFFYQADDEHYIPR	7	2	FALSE	_DVFFYQADDEHYIPR_	63.7875	FALSE	_DVFFYQADDEHYIPR_	_DVFFYQADDEHYIPR_	no group specified	LABEL_FREE	FALSE	NaN	0.0921105	0.00460987	61.1816	63.691	61.2542	0.0015408	0.00460987	6.13614e-12	1.25329e-05	FALSE	NaN	21.9425	21.9425	TRUE	TRUE	-52.723	2	_DVFFYQADDEHYIPR_	_DVFFYQADDEHYIPR_	957.936	957.935	21.9425
Not Defined	A210305_bc_hela_200ng_100min_dia_standard_py3_1025	NA	A210305_bc_hela_200ng_100min_dia_standard_py3_1025.d	2	P23258	P23258	-152.485	-152.485	4.14974e-13	2.52809e-27	3.80281e-13	6.51297e-27	18	250.309	EAFLEQFR	Stripped Sequence	TRUE	0	EAFLEQFR	8	1	FALSE	_EAFLEQFR_	44.2869	FALSE	_EAFLEQFR_	_EAFLEQFR_	no group specified	LABEL_FREE	FALSE	NaN	0.000445131	3.432e-05	47.8755	44.3666	47.821	0.000504401	0.00147335	5.53307e-06	3.432e-05	FALSE	NaN	175.375	175.375	TRUE	TRUE	-32.2406	2	_EAFLEQFR_	_EAFLEQFR_	520.264	520.263	175.375
Not Defined	A210305_bc_hela_200ng_100min_dia_standard_py3_1025	NA	A210305_bc_hela_200ng_100min_dia_standard_py3_1025.d	2	P23258	P23258	-152.485	-152.485	4.14974e-13	2.52809e-27	3.80281e-13	6.51297e-27	18	250.309	REAFLEQFRK	Stripped Sequence	TRUE	2	REAFLEQFRK	9	1	FALSE	_REAFLEQFRK_	6.02249	FALSE	_REAFLEQFRK_	_REAFLEQFRK_	no group specified	LABEL_FREE	FALSE	NaN	0.000651758	0.000191013	24.1989	6.23183	24.0588	0.000189317	0.0003517	2.52377e-05	0.000191013	FALSE	NaN	53.6704	53.6704	TRUE	TRUE	-35.1293	3	_REAFLEQFRK_	_REAFLEQFRK_	441.91	441.909	53.6704
Not Defined	A210305_bc_hela_200ng_100min_dia_standard_py3_1025	NA	A210305_bc_hela_200ng_100min_dia_standard_py3_1025.d	2	P23258	P23258	-152.485	-152.485	4.14974e-13	2.52809e-27	3.80281e-13	6.51297e-27	18	250.309	TTVLDVMR	Stripped Sequence	FALSE	0	TTVLDVMR	10	1	FALSE	_TTVLDVMR_	35.4181	FALSE	_TTVLDVMR_	_TTVLDVMR_	no group specified	LABEL_FREE	FALSE	NaN	0.0129659	0.000822552	41.4664	35.2207	41.5912	0.000627181	0.00105275	6.23677e-06	0.000822552	FALSE	NaN	993	993	TRUE	TRUE	-42.3118	2	_TTVLDVMR_	_TTVLDVMR_	467.755	467.754	993
Not Defined	A210305_bc_hela_200ng_100min_dia_standard_py3_1025	NA	A210305_bc_hela_200ng_100min_dia_standard_py3_1025.d	2	P23258	P23258	-152.485	-152.485	4.14974e-13	2.52809e-27	3.80281e-13	6.51297e-27	18	250.309	QLCAEHGISPEGIVEEFATEGTDR	Stripped Sequence	FALSE	0	QLCAEHGISPEGIVEEFATEGTDR	11	1	FALSE	_QLC[+57]AEHGISPEGIVEEFATEGTDR_	85.7948	FALSE	_QLC[Carbamidomethyl (C)]AEHGISPEGIVEEFATEGTDR_	_QLC[Carbamidomethyl (C)]AEHGISPEGIVEEFATEGTDR_	no group specified	LABEL_FREE	FALSE	NaN	0.0443261	0.00319418	77.5031	86.961	76.7221	0.0958274	0.282056	0.00223218	0.00319418	FALSE	NaN	29.9249	29.9249	TRUE	TRUE	-49.8382	3	_QLC[+57]AEHGISPEGIVEEFATEGTDR_	_QLC[Carbamidomethyl (C)]AEHGISPEGIVEEFATEGTDR_	882.41	882.409	29.9249
Not Defined	A210305_bc_hela_200ng_100min_dia_standard_py3_1025	NA	A210305_bc_hela_200ng_100min_dia_standard_py3_1025.d	2	P23258	P23258	-152.485	-152.485	4.14974e-13	2.52809e-27	3.80281e-13	6.51297e-27	18	250.309	LHFLMTGYTPLTTDQSVASVR	Stripped Sequence	FALSE	0	LHFLMTGYTPLTTDQSVASVR	12	1	FALSE	_LHFLMTGYTPLTTDQSVASVR_	73.4595	FALSE	_LHFLMTGYTPLTTDQSVASVR_	_LHFLMTGYTPLTTDQSVASVR_	no group specified	LABEL_FREE	FALSE	NaN	0.000403697	2.17636e-07	68.418	73.5925	68.3284	3.23627e-05	9.68705e-05	2.22278e-11	2.17636e-07	FALSE	NaN	529.805	529.805	TRUE	TRUE	-26.8316	3	_LHFLMTGYTPLTTDQSVASVR_	_LHFLMTGYTPLTTDQSVASVR_	779.735	779.735	529.805
Not Defined	A210305_bc_hela_200ng_100min_dia_standard_py3_1025	NA	A210305_bc_hela_200ng_100min_dia_standard_py3_1025.d	2	P23258	P23258	-152.485	-152.485	4.14974e-13	2.52809e-27	3.80281e-13	6.51297e-27	18	250.309	LVQTYSVFPNQDEMSDVVVQPYNSLLTLK	Stripped Sequence	TRUE	0	LVQTYSVFPNQDEMSDVVVQPYNSLLTLK	13	1	FALSE	_LVQTYSVFPNQDEMSDVVVQPYNSLLTLK_	125.354	FALSE	_LVQTYSVFPNQDEMSDVVVQPYNSLLTLK_	_LVQTYSVFPNQDEMSDVVVQPYNSLLTLK_	no group specified	LABEL_FREE	FALSE	NaN	0.147401	0.00766979	95.8592	125.778	95.7497	0.128407	0.377418	0.00013339	0.00766979	FALSE	NaN	4.95175	4.95175	TRUE	TRUE	-55.9789	3	_LVQTYSVFPNQDEMSDVVVQPYNSLLTLK_	_LVQTYSVFPNQDEMSDVVVQPYNSLLTLK_	1109.9	1109.9	4.95175
Not Defined	A210305_bc_hela_200ng_100min_dia_standard_py3_1025	NA	A210305_bc_hela_200ng_100min_dia_standard_py3_1025.d	2	P23258	P23258	-152.485	-152.485	4.14974e-13	2.52809e-27	3.80281e-13	6.51297e-27	18	250.309	VSGLMMANHTSISSLFER	Stripped Sequence	TRUE	0	VSGLMMANHTSISSLFER	14	1	FALSE	_VSGLMMANHTSISSLFER_	70.1534	FALSE	_VSGLMMANHTSISSLFER_	_VSGLMMANHTSISSLFER_	no group specified	LABEL_FREE	FALSE	NaN	0.000435824	1.13285e-05	65.8055	70.189	65.7696	6.00841e-05	0.000168924	6.33131e-31	1.13285e-05	FALSE	NaN	272.567	272.567	TRUE	TRUE	-31.0862	3	_VSGLMMANHTSISSLFER_	_VSGLMMANHTSISSLFER_	660.661	660.661	272.567
Not Defined	A210305_bc_hela_200ng_100min_dia_standard_py3_1025	NA	A210305_bc_hela_200ng_100min_dia_standard_py3_1025.d	2	P23284	P23284	-157.62	-158.892	8.12298e-07	1.31767e-13	3.83033e-07	8.29517e-14	13	4498.16	DFMIQGGDFTR	Stripped Sequence	TRUE	0	DFMIQGGDFTR	1	2	TRUE	_DFMIQGGDFTR_	54.4494	FALSE	_DFMIQGGDFTR_	_DFMIQGGDFTR_	no group specified	LABEL_FREE	FALSE	NaN	0.012951	0.000811415	54.9645	54.5268	54.8889	0.000485789	0.000811415	4.38419e-06	0.000641568	FALSE	NaN	51304.5	51304.5	TRUE	TRUE	-42.2483	2	_DFMIQGGDFTR_	_DFMIQGGDFTR_	643.795	643.795	51304.5
Not Defined	A210305_bc_hela_200ng_100min_dia_standard_py3_1025	NA	A210305_bc_hela_200ng_100min_dia_standard_py3_1025.d	2	P23284	P23284	-157.62	-158.892	8.12298e-07	1.31767e-13	3.83033e-07	8.29517e-14	13	4498.16	DFMIQGGDFTR	Stripped Sequence	TRUE	0	DFMIQGGDFTR	1	2	TRUE	_DFM[+16]IQGGDFTR_	43.3359	FALSE	_DFM[Oxidation (M)]IQGGDFTR_	_DFM[Oxidation (M)]IQGGDFTR_	no group specified	LABEL_FREE	FALSE	NaN	0.0018371	0.000257294	47.116	43.4063	47.054	0.000190812	0.000315139	3.46122e-09	0.000257294	FALSE	NaN	1413.74	1413.74	TRUE	TRUE	-36.944	2	_DFM[+16]IQGGDFTR_	_DFM[Oxidation (M)]IQGGDFTR_	651.793	651.792	1413.74
Not Defined	A210305_bc_hela_200ng_100min_dia_standard_py3_1025	NA	A210305_bc_hela_200ng_100min_dia_standard_py3_1025.d	2	P23284	P23284	-157.62	-158.892	8.12298e-07	1.31767e-13	3.83033e-07	8.29517e-14	13	4498.16	VLEGMEVVR	Stripped Sequence	TRUE	0	VLEGMEVVR	2	2	TRUE	_VLEGMEVVR_	27.6332	FALSE	_VLEGMEVVR_	_VLEGMEVVR_	no group specified	LABEL_FREE	FALSE	NaN	0.000418844	5.79481e-07	36.0748	27.5419	36.1378	2.55442e-05	5.52848e-05	5.79481e-07	2.07683e-05	FALSE	NaN	49941.3	49941.3	TRUE	TRUE	-27.7291	2	_VLEGMEVVR_	_VLEGMEVVR_	516.281	516.28	49941.3
Not Defined	A210305_bc_hela_200ng_100min_dia_standard_py3_1025	NA	A210305_bc_hela_200ng_100min_dia_standard_py3_1025.d	2	P23284	P23284	-157.62	-158.892	8.12298e-07	1.31767e-13	3.83033e-07	8.29517e-14	13	4498.16	VLEGMEVVR	Stripped Sequence	TRUE	0	VLEGMEVVR	2	2	TRUE	_VLEGM[+16]EVVR_	0.326498	FALSE	_VLEGM[Oxidation (M)]EVVR_	_VLEGM[Oxidation (M)]EVVR_	no group specified	LABEL_FREE	FALSE	NaN	0.000451372	5.72493e-05	21.045	0.420951	20.9948	0.000114327	0.000285725	6.70807e-09	5.72493e-05	FALSE	NaN	306.556	306.556	TRUE	TRUE	-32.6623	2	_VLEGM[+16]EVVR_	_VLEGM[Oxidation (M)]EVVR_	524.279	524.278	306.556
Not Defined	A210305_bc_hela_200ng_100min_dia_standard_py3_1025	NA	A210305_bc_hela_200ng_100min_dia_standard_py3_1025.d	2	P23284	P23284	-157.62	-158.892	8.12298e-07	1.31767e-13	3.83033e-07	8.29517e-14	13	4498.16	TVDNFVALATGEK	Stripped Sequence	TRUE	0	TVDNFVALATGEK	3	1	TRUE	_TVDNFVALATGEK_	55.1257	FALSE	_TVDNFVALATGEK_	_TVDNFVALATGEK_	no group specified	LABEL_FREE	FALSE	NaN	0.0199698	0.00202423	55.669	55.4553	55.4703	0.000983501	0.00202423	9.46471e-06	0.00091681	FALSE	NaN	49466.4	49466.4	TRUE	TRUE	-46.6535	2	_TVDNFVALATGEK_	_TVDNFVALATGEK_	682.856	682.856	49466.4
Not Defined	A210305_bc_hela_200ng_100min_dia_standard_py3_1025	NA	A210305_bc_hela_200ng_100min_dia_standard_py3_1025.d	2	P23284	P23284	-157.62	-158.892	8.12298e-07	1.31767e-13	3.83033e-07	8.29517e-14	13	4498.16	FPDENFK	Stripped Sequence	TRUE	0	FPDENFK	4	1	FALSE	_FPDENFK_	10.4952	FALSE	_FPDENFK_	_FPDENFK_	no group specified	LABEL_FREE	FALSE	NaN	0.0467217	0.00326969	26.9175	11.1389	26.5006	0.00225356	0.00326969	0.00145352	0.00203748	FALSE	NaN	29713.1	29713.1	TRUE	TRUE	-50.0272	2	_FPDENFK_	_FPDENFK_	448.711	448.71	29713.1
Not Defined	A210305_bc_hela_200ng_100min_dia_standard_py3_1025	NA	A210305_bc_hela_200ng_100min_dia_standard_py3_1025.d	2	P23284	P23284	-157.62	-158.892	8.12298e-07	1.31767e-13	3.83033e-07	8.29517e-14	13	4498.16	IGDEDVGR	Stripped Sequence	TRUE	0	IGDEDVGR	5	1	FALSE	_IGDEDVGR_	-22.7884	FALSE	_IGDEDVGR_	_IGDEDVGR_	no group specified	LABEL_FREE	FALSE	NaN	0.000692599	0.000195697	11.6951	-22.2071	11.4703	0.000187378	0.000244233	0.000122206	0.000195697	FALSE	NaN	20983.5	20983.5	TRUE	TRUE	-35.2884	2	_IGDEDVGR_	_IGDEDVGR_	430.709	430.708	20983.5
Not Defined	A210305_bc_hela_200ng_100min_dia_standard_py3_1025	NA	A210305_bc_hela_200ng_100min_dia_standard_py3_1025.d	2	P23284	P23284	-157.62	-158.892	8.12298e-07	1.31767e-13	3.83033e-07	8.29517e-14	13	4498.16	DTNGSQFFITTVK	Stripped Sequence	TRUE	0	DTNGSQFFITTVK	6	1	FALSE	_DTNGSQFFITTVK_	55.5203	FALSE	_DTNGSQFFITTVK_	_DTNGSQFFITTVK_	no group specified	LABEL_FREE	FALSE	NaN	0.000429147	2.32096e-06	55.5423	55.2393	55.7063	8.95967e-06	2.4558e-05	2.67429e-11	2.32096e-06	FALSE	NaN	18453.8	18453.8	TRUE	TRUE	-29.1487	2	_DTNGSQFFITTVK_	_DTNGSQFFITTVK_	729.367	729.367	18453.8
Not Defined	A210305_bc_hela_200ng_100min_dia_standard_py3_1025	NA	A210305_bc_hela_200ng_100min_dia_standard_py3_1025.d	2	P23284	P23284	-157.62	-158.892	8.12298e-07	1.31767e-13	3.83033e-07	8.29517e-14	13	4498.16	VIFGLFGK	Stripped Sequence	TRUE	0	VIFGLFGK	7	1	FALSE	_VIFGLFGK_	69.6862	FALSE	_VIFGLFGK_	_VIFGLFGK_	no group specified	LABEL_FREE	FALSE	NaN	0.00754049	0.000421228	65.3357	69.7308	65.2885	0.00047335	0.000972048	2.67748e-05	0.000421228	FALSE	NaN	7215.21	7215.21	TRUE	TRUE	-39.2849	2	_VIFGLFGK_	_VIFGLFGK_	440.768	440.767	7215.21
Not Defined	A210305_bc_hela_200ng_100min_dia_standard_py3_1025	NA	A210305_bc_hela_200ng_100min_dia_standard_py3_1025.d	2	P23284	P23284	-157.62	-158.892	8.12298e-07	1.31767e-13	3.83033e-07	8.29517e-14	13	4498.16	DVIIADCGK	Stripped Sequence	TRUE	0	DVIIADCGK	8	1	FALSE	_DVIIADC[+57]GK_	5.68846	FALSE	_DVIIADC[Carbamidomethyl (C)]GK_	_DVIIADC[Carbamidomethyl (C)]GK_	no group specified	LABEL_FREE	FALSE	NaN	0.00110568	0.000225484	23.892	5.49826	23.9997	0.000206209	0.000332221	6.09222e-05	0.000225484	FALSE	NaN	562.508	562.508	TRUE	TRUE	-36.189	2	_DVIIADC[+57]GK_	_DVIIADC[Carbamidomethyl (C)]GK_	495.75	495.749	562.508
Not Defined	A210305_bc_hela_200ng_100min_dia_standard_py3_1025	NA	A210305_bc_hela_200ng_100min_dia_standard_py3_1025.d	2	P23284	P23284	-157.62	-158.892	8.12298e-07	1.31767e-13	3.83033e-07	8.29517e-14	13	4498.16	HYGPGWVSMANAGK	Stripped Sequence	TRUE	0	HYGPGWVSMANAGK	9	3	FALSE	_HYGPGWVSMANAGK_	20.2408	FALSE	_HYGPGWVSMANAGK_	_HYGPGWVSMANAGK_	no group specified	LABEL_FREE	FALSE	NaN	0.000413653	3.91805e-07	32.0163	20.2734	31.9954	1.69209e-05	5.03606e-05	1.01674e-08	3.91805e-07	FALSE	NaN	5456.74	5456.74	TRUE	TRUE	-27.3604	2	_HYGPGWVSMANAGK_	_HYGPGWVSMANAGK_	737.848	737.848	5456.74
Not Defined	A210305_bc_hela_200ng_100min_dia_standard_py3_1025	NA	A210305_bc_hela_200ng_100min_dia_standard_py3_1025.d	2	P23284	P23284	-157.62	-158.892	8.12298e-07	1.31767e-13	3.83033e-07	8.29517e-14	13	4498.16	HYGPGWVSMANAGK	Stripped Sequence	TRUE	0	HYGPGWVSMANAGK	9	3	FALSE	_HYGPGWVSMANAGK_	20.2408	FALSE	_HYGPGWVSMANAGK_	_HYGPGWVSMANAGK_	no group specified	LABEL_FREE	FALSE	NaN	0.000296266	2.57429e-09	32.0077	20.2601	31.9954	3.74624e-06	1.12362e-05	3.6655e-16	2.57429e-09	FALSE	NaN	1514.87	1514.87	TRUE	TRUE	-23.3736	3	_HYGPGWVSMANAGK_	_HYGPGWVSMANAGK_	492.235	492.234	1514.87
Not Defined	A210305_bc_hela_200ng_100min_dia_standard_py3_1025	NA	A210305_bc_hela_200ng_100min_dia_standard_py3_1025.d	2	P23284	P23284	-157.62	-158.892	8.12298e-07	1.31767e-13	3.83033e-07	8.29517e-14	13	4498.16	HYGPGWVSMANAGK	Stripped Sequence	TRUE	0	HYGPGWVSMANAGK	9	3	FALSE	_HYGPGWVSM[+16]ANAGK_	2.10889	FALSE	_HYGPGWVSM[Oxidation (M)]ANAGK_	_HYGPGWVSM[Oxidation (M)]ANAGK_	no group specified	LABEL_FREE	FALSE	NaN	0.000370006	5.21803e-08	21.9479	2.04372	21.9861	0.000393011	0.00098861	5.21803e-08	0.00019037	FALSE	NaN	65.1916	65.1916	TRUE	TRUE	-25.6282	2	_HYGPGWVSM[+16]ANAGK_	_HYGPGWVSM[Oxidation (M)]ANAGK_	745.846	745.846	65.1916
Not Defined	A210305_bc_hela_200ng_100min_dia_standard_py3_1025	NA	A210305_bc_hela_200ng_100min_dia_standard_py3_1025.d	2	P23297	P23297	-171.458	-175.341	0.00704262	0.00602905	0.00258386	0.00261601	1	26.0151	ELLQTELSGFLDAQK	Stripped Sequence	TRUE	0	ELLQTELSGFLDAQK	1	1	TRUE	_ELLQTELSGFLDAQK_	89.6652	FALSE	_ELLQTELSGFLDAQK_	_ELLQTELSGFLDAQK_	no group specified	LABEL_FREE	FALSE	NaN	0.0103788	0.000524188	79.8877	90.4397	79.2932	0.0450276	0.134127	0.000431445	0.000524188	FALSE	NaN	26.0151	26.0151	TRUE	TRUE	-40.2356	2	_ELLQTELSGFLDAQK_	_ELLQTELSGFLDAQK_	846.446	846.446	26.0151
Not Defined	A210305_bc_hela_200ng_100min_dia_standard_py3_1025	NA	A210305_bc_hela_200ng_100min_dia_standard_py3_1025.d	2	P23368	P23368	-151.991	-154.536	7.96504e-14	2.86539e-22	8.30602e-14	3.74203e-22	20	357.385	LFTPDVIR	Stripped Sequence	TRUE	0	LFTPDVIR	1	1	TRUE	_LFTPDVIR_	42.3326	FALSE	_LFTPDVIR_	_LFTPDVIR_	no group specified	LABEL_FREE	FALSE	NaN	0.00316327	0.000299261	46.2686	42.3352	46.2669	0.000421315	0.000959016	5.66783e-06	0.000299261	FALSE	NaN	1240.39	1240.39	TRUE	TRUE	-37.7271	2	_LFTPDVIR_	_LFTPDVIR_	480.779	480.778	1240.39
Not Defined	A210305_bc_hela_200ng_100min_dia_standard_py3_1025	NA	A210305_bc_hela_200ng_100min_dia_standard_py3_1025.d	2	P23368	P23368	-151.991	-154.536	7.96504e-14	2.86539e-22	8.30602e-14	3.74203e-22	20	357.385	PSTIIGVAGAGR	Stripped Sequence	TRUE	0	PSTIIGVAGAGR	2	1	TRUE	_PSTIIGVAGAGR_	16.6003	FALSE	_PSTIIGVAGAGR_	_PSTIIGVAGAGR_	no group specified	LABEL_FREE	FALSE	NaN	0.000421749	7.5958e-07	29.9035	16.3795	29.992	6.83722e-05	0.00012684	7.5958e-07	7.75169e-05	FALSE	NaN	1051.6	1051.6	TRUE	TRUE	-27.9902	2	_PSTIIGVAGAGR_	_PSTIIGVAGAGR_	549.817	549.816	1051.6
Not Defined	A210305_bc_hela_200ng_100min_dia_standard_py3_1025	NA	A210305_bc_hela_200ng_100min_dia_standard_py3_1025.d	2	P23368	P23368	-151.991	-154.536	7.96504e-14	2.86539e-22	8.30602e-14	3.74203e-22	20	357.385	IETQDIQALR	Stripped Sequence	TRUE	0	IETQDIQALR	3	1	TRUE	_IETQDIQALR_	22.1708	FALSE	_IETQDIQALR_	_IETQDIQALR_	no group specified	LABEL_FREE	FALSE	NaN	0.000494327	0.000148335	33.3465	22.2881	33.2766	8.03328e-05	0.000148335	3.08418e-12	9.26636e-05	FALSE	NaN	1068.75	1068.75	TRUE	TRUE	-33.9123	2	_IETQDIQALR_	_IETQDIQALR_	593.825	593.824	1068.75
Not Defined	A210305_bc_hela_200ng_100min_dia_standard_py3_1025	NA	A210305_bc_hela_200ng_100min_dia_standard_py3_1025.d	2	P23368	P23368	-151.991	-154.536	7.96504e-14	2.86539e-22	8.30602e-14	3.74203e-22	20	357.385	ALTSQLTDEELAQGR	Stripped Sequence	TRUE	0	ALTSQLTDEELAQGR	4	1	FALSE	_ALTSQLTDEELAQGR_	36.0287	FALSE	_ALTSQLTDEELAQGR_	_ALTSQLTDEELAQGR_	no group specified	LABEL_FREE	FALSE	NaN	0.000446702	3.98034e-05	41.9556	35.9366	42.0197	4.47248e-05	9.43708e-05	3.48865e-12	3.98034e-05	FALSE	NaN	654.672	654.672	TRUE	TRUE	-32.3619	2	_ALTSQLTDEELAQGR_	_ALTSQLTDEELAQGR_	816.415	816.416	654.672
Not Defined	A210305_bc_hela_200ng_100min_dia_standard_py3_1025	NA	A210305_bc_hela_200ng_100min_dia_standard_py3_1025.d	2	P23368	P23368	-151.991	-154.536	7.96504e-14	2.86539e-22	8.30602e-14	3.74203e-22	20	357.385	PLMLNPR	Stripped Sequence	TRUE	0	PLMLNPR	5	1	FALSE	_PLMLNPR_	10.5284	FALSE	_PLMLNPR_	_PLMLNPR_	no group specified	LABEL_FREE	FALSE	NaN	0.00137993	0.000238994	26.3149	10.1779	26.5203	0.000266929	0.000405523	0.00015627	0.000238994	FALSE	NaN	616.472	616.472	TRUE	TRUE	-36.5299	2	_PLMLNPR_	_PLMLNPR_	420.742	420.74	616.472
Not Defined	A210305_bc_hela_200ng_100min_dia_standard_py3_1025	NA	A210305_bc_hela_200ng_100min_dia_standard_py3_1025.d	2	P23368	P23368	-151.991	-154.536	7.96504e-14	2.86539e-22	8.30602e-14	3.74203e-22	20	357.385	SIVDNWPENHVK	Stripped Sequence	TRUE	0	SIVDNWPENHVK	6	2	FALSE	_SIVDNWPENHVK_	21.0538	FALSE	_SIVDNWPENHVK_	_SIVDNWPENHVK_	no group specified	LABEL_FREE	FALSE	NaN	0.000274586	1.8905e-12	32.5352	21.0219	32.5556	4.71838e-06	1.41551e-05	2.29779e-16	1.8905e-12	FALSE	NaN	380.942	380.942	TRUE	TRUE	-18.9078	2	_SIVDNWPENHVK_	_SIVDNWPENHVK_	719.36	719.359	380.942
Not Defined	A210305_bc_hela_200ng_100min_dia_standard_py3_1025	NA	A210305_bc_hela_200ng_100min_dia_standard_py3_1025.d	2	P23368	P23368	-151.991	-154.536	7.96504e-14	2.86539e-22	8.30602e-14	3.74203e-22	20	357.385	SIVDNWPENHVK	Stripped Sequence	TRUE	0	SIVDNWPENHVK	6	2	FALSE	_SIVDNWPENHVK_	21.0538	FALSE	_SIVDNWPENHVK_	_SIVDNWPENHVK_	no group specified	LABEL_FREE	FALSE	NaN	0.000431899	4.96685e-06	32.5084	20.98	32.5556	1.87565e-06	4.96685e-06	1.56259e-09	6.58529e-07	FALSE	NaN	277.52	277.52	TRUE	TRUE	-30.0278	3	_SIVDNWPENHVK_	_SIVDNWPENHVK_	479.909	479.908	277.52
Not Defined	A210305_bc_hela_200ng_100min_dia_standard_py3_1025	NA	A210305_bc_hela_200ng_100min_dia_standard_py3_1025.d	2	P23368	P23368	-151.991	-154.536	7.96504e-14	2.86539e-22	8.30602e-14	3.74203e-22	20	357.385	VTEYLYANK	Stripped Sequence	TRUE	0	VTEYLYANK	7	1	FALSE	_VTEYLYANK_	5.9126	FALSE	_VTEYLYANK_	_VTEYLYANK_	no group specified	LABEL_FREE	FALSE	NaN	0.000454238	6.79127e-05	24.1527	5.96602	24.1233	0.000305856	0.000849635	1.92246e-08	6.79127e-05	FALSE	NaN	325.158	325.158	TRUE	TRUE	-32.8136	2	_VTEYLYANK_	_VTEYLYANK_	550.785	550.784	325.158
Not Defined	A210305_bc_hela_200ng_100min_dia_standard_py3_1025	NA	A210305_bc_hela_200ng_100min_dia_standard_py3_1025.d	2	P23368	P23368	-151.991	-154.536	7.96504e-14	2.86539e-22	8.30602e-14	3.74203e-22	20	357.385	HISDSVFLEAAK	Stripped Sequence	TRUE	0	HISDSVFLEAAK	8	1	FALSE	_HISDSVFLEAAK_	28.204	FALSE	_HISDSVFLEAAK_	_HISDSVFLEAAK_	no group specified	LABEL_FREE	FALSE	NaN	0.00108776	0.000224417	36.4869	28.1251	36.5494	0.000249993	0.000422167	0.000103394	0.000224417	FALSE	NaN	187.585	187.585	TRUE	TRUE	-36.1626	2	_HISDSVFLEAAK_	_HISDSVFLEAAK_	658.846	658.846	187.585
Not Defined	A210305_bc_hela_200ng_100min_dia_standard_py3_1025	NA	A210305_bc_hela_200ng_100min_dia_standard_py3_1025.d	2	P23368	P23368	-151.991	-154.536	7.96504e-14	2.86539e-22	8.30602e-14	3.74203e-22	20	357.385	YCTFNDDIQGTAAVALAGLLAAQK	Stripped Sequence	TRUE	0	YCTFNDDIQGTAAVALAGLLAAQK	9	1	FALSE	_YC[+57]TFNDDIQGTAAVALAGLLAAQK_	143.581	FALSE	_YC[Carbamidomethyl (C)]TFNDDIQGTAAVALAGLLAAQK_	_YC[Carbamidomethyl (C)]TFNDDIQGTAAVALAGLLAAQK_	no group specified	LABEL_FREE	FALSE	NaN	0.000274586	1.46446e-11	96.7051	153.401	95.297	3.43181e-05	0.000102922	1.46446e-11	3.23756e-08	FALSE	NaN	50.3934	50.3934	TRUE	TRUE	-20.0644	3	_YC[+57]TFNDDIQGTAAVALAGLLAAQK_	_YC[Carbamidomethyl (C)]TFNDDIQGTAAVALAGLLAAQK_	837.756	837.757	50.3934
Not Defined	A210305_bc_hela_200ng_100min_dia_standard_py3_1025	NA	A210305_bc_hela_200ng_100min_dia_standard_py3_1025.d	2	P23368	P23368	-151.991	-154.536	7.96504e-14	2.86539e-22	8.30602e-14	3.74203e-22	20	357.385	NTLIQFEDFGNHNAFR	Stripped Sequence	TRUE	0	NTLIQFEDFGNHNAFR	10	2	FALSE	_NTLIQFEDFGNHNAFR_	63.7217	FALSE	_NTLIQFEDFGNHNAFR_	_NTLIQFEDFGNHNAFR_	no group specified	LABEL_FREE	FALSE	NaN	0.000431317	4.19865e-06	61.1477	63.646	61.2046	4.43636e-05	0.000128892	6.35571e-13	4.19865e-06	FALSE	NaN	465.513	465.513	TRUE	TRUE	-29.8262	3	_NTLIQFEDFGNHNAFR_	_NTLIQFEDFGNHNAFR_	641.643	641.642	465.513
Not Defined	A210305_bc_hela_200ng_100min_dia_standard_py3_1025	NA	A210305_bc_hela_200ng_100min_dia_standard_py3_1025.d	2	P23368	P23368	-151.991	-154.536	7.96504e-14	2.86539e-22	8.30602e-14	3.74203e-22	20	357.385	NTLIQFEDFGNHNAFR	Stripped Sequence	TRUE	0	NTLIQFEDFGNHNAFR	10	2	FALSE	_NTLIQFEDFGNHNAFR_	63.7217	FALSE	_NTLIQFEDFGNHNAFR_	_NTLIQFEDFGNHNAFR_	no group specified	LABEL_FREE	FALSE	NaN	0.0136306	0.00116526	60.781	63.1075	61.2046	0.00740177	0.0189123	0.00116526	0.00212776	FALSE	NaN	3712.16	3712.16	TRUE	TRUE	-43.9269	2	_NTLIQFEDFGNHNAFR_	_NTLIQFEDFGNHNAFR_	961.961	961.96	3712.16
Not Defined	A210305_bc_hela_200ng_100min_dia_standard_py3_1025	NA	A210305_bc_hela_200ng_100min_dia_standard_py3_1025.d	2	P23368	P23368	-151.991	-154.536	7.96504e-14	2.86539e-22	8.30602e-14	3.74203e-22	20	357.385	GMAFTLQER	Stripped Sequence	TRUE	0	GMAFTLQER	11	1	FALSE	_GMAFTLQER_	28.375	FALSE	_GMAFTLQER_	_GMAFTLQER_	no group specified	LABEL_FREE	FALSE	NaN	0.000387151	1.01981e-07	36.6674	28.3533	36.684	8.16336e-06	2.43881e-05	4.27136e-14	1.01981e-07	FALSE	NaN	898.838	898.838	TRUE	TRUE	-26.1789	2	_GMAFTLQER_	_GMAFTLQER_	526.763	526.762	898.838
Not Defined	A210305_bc_hela_200ng_100min_dia_standard_py3_1025	NA	A210305_bc_hela_200ng_100min_dia_standard_py3_1025.d	2	P23368	P23368	-151.991	-154.536	7.96504e-14	2.86539e-22	8.30602e-14	3.74203e-22	20	357.385	DPFYMGLYQK	Stripped Sequence	TRUE	0	DPFYMGLYQK	12	1	FALSE	_DPFYMGLYQK_	60.2847	FALSE	_DPFYMGLYQK_	_DPFYMGLYQK_	no group specified	LABEL_FREE	FALSE	NaN	0.00038946	1.12289e-07	59.3453	60.2512	59.3649	1.93026e-06	5.6785e-06	1.71405e-13	1.12289e-07	FALSE	NaN	538.771	538.771	TRUE	TRUE	-26.2603	2	_DPFYMGLYQK_	_DPFYMGLYQK_	631.3	631.299	538.771
Not Defined	A210305_bc_hela_200ng_100min_dia_standard_py3_1025	NA	A210305_bc_hela_200ng_100min_dia_standard_py3_1025.d	2	P23368	P23368	-151.991	-154.536	7.96504e-14	2.86539e-22	8.30602e-14	3.74203e-22	20	357.385	YIYIMGIQER	Stripped Sequence	TRUE	0	YIYIMGIQER	13	1	FALSE	_YIYIMGIQER_	54.8439	FALSE	_YIYIMGIQER_	_YIYIMGIQER_	no group specified	LABEL_FREE	FALSE	NaN	0.000367751	4.79517e-08	55.2549	54.8546	55.2462	2.35388e-05	7.05685e-05	8.6432e-13	4.79517e-08	FALSE	NaN	235.728	235.728	TRUE	TRUE	-25.5606	2	_YIYIMGIQER_	_YIYIMGIQER_	643.334	643.334	235.728
Not Defined	A210305_bc_hela_200ng_100min_dia_standard_py3_1025	NA	A210305_bc_hela_200ng_100min_dia_standard_py3_1025.d	2	P23368	P23368	-151.991	-154.536	7.96504e-14	2.86539e-22	8.30602e-14	3.74203e-22	20	357.385	TQQYDDLIDEFMK	Stripped Sequence	TRUE	0	TQQYDDLIDEFMK	14	1	FALSE	_TQQYDDLIDEFMK_	91.0824	FALSE	_TQQYDDLIDEFMK_	_TQQYDDLIDEFMK_	no group specified	LABEL_FREE	FALSE	NaN	0.000274586	2.67651e-11	79.2251	91.0341	79.264	3.99172e-06	1.19751e-05	7.30894e-22	2.67651e-11	FALSE	NaN	203.597	203.597	TRUE	TRUE	-20.4238	2	_TQQYDDLIDEFMK_	_TQQYDDLIDEFMK_	823.374	823.375	203.597
Not Defined	A210305_bc_hela_200ng_100min_dia_standard_py3_1025	NA	A210305_bc_hela_200ng_100min_dia_standard_py3_1025.d	2	P23368	P23368	-151.991	-154.536	7.96504e-14	2.86539e-22	8.30602e-14	3.74203e-22	20	357.385	ILGLGDLGVYGMGIPVGK	Stripped Sequence	TRUE	0	ILGLGDLGVYGMGIPVGK	15	1	FALSE	_ILGLGDLGVYGMGIPVGK_	127.534	FALSE	_ILGLGDLGVYGMGIPVGK_	_ILGLGDLGVYGMGIPVGK_	no group specified	LABEL_FREE	FALSE	NaN	0.000447422	4.24175e-05	92.498	131.828	91.3815	5.60112e-05	0.000125471	1.44762e-07	4.24175e-05	FALSE	NaN	204.326	204.326	TRUE	TRUE	-32.4136	2	_ILGLGDLGVYGMGIPVGK_	_ILGLGDLGVYGMGIPVGK_	879.995	879.995	204.326
Not Defined	A210305_bc_hela_200ng_100min_dia_standard_py3_1025	NA	A210305_bc_hela_200ng_100min_dia_standard_py3_1025.d	2	P23368	P23368	-151.991	-154.536	7.96504e-14	2.86539e-22	8.30602e-14	3.74203e-22	20	357.385	GKPLMLNPR	Stripped Sequence	TRUE	1	GKPLMLNPR	16	1	FALSE	_GKPLMLNPR_	-10.9688	FALSE	_GKPLMLNPR_	_GKPLMLNPR_	no group specified	LABEL_FREE	FALSE	NaN	0.0202184	0.00204646	15.8054	-11.2528	15.9441	0.000732552	0.00204646	1.46847e-09	0.000151199	FALSE	NaN	182.754	182.754	TRUE	TRUE	-46.7158	2	_GKPLMLNPR_	_GKPLMLNPR_	513.3	513.299	182.754
Not Defined	A210305_bc_hela_200ng_100min_dia_standard_py3_1025	NA	A210305_bc_hela_200ng_100min_dia_standard_py3_1025.d	2	P23368	P23368	-151.991	-154.536	7.96504e-14	2.86539e-22	8.30602e-14	3.74203e-22	20	357.385	LCLYTACAGIRPDR	Stripped Sequence	TRUE	1	LCLYTACAGIRPDR	17	1	FALSE	_LC[+57]LYTAC[+57]AGIRPDR_	32.3972	FALSE	_LC[Carbamidomethyl (C)]LYTAC[Carbamidomethyl (C)]AGIRPDR_	_LC[Carbamidomethyl (C)]LYTAC[Carbamidomethyl (C)]AGIRPDR_	no group specified	LABEL_FREE	FALSE	NaN	0.000274586	5.70443e-11	39.4078	32.0299	39.6866	1.82598e-06	5.47786e-06	1.14656e-11	5.70443e-11	FALSE	NaN	180.729	180.729	TRUE	TRUE	-20.879	3	_LC[+57]LYTAC[+57]AGIRPDR_	_LC[Carbamidomethyl (C)]LYTAC[Carbamidomethyl (C)]AGIRPDR_	555.945	555.944	180.729
Not Defined	A210305_bc_hela_200ng_100min_dia_standard_py3_1025	NA	A210305_bc_hela_200ng_100min_dia_standard_py3_1025.d	2	P23368	P23368	-151.991	-154.536	7.96504e-14	2.86539e-22	8.30602e-14	3.74203e-22	20	357.385	CLFASGSPFGPVK	Stripped Sequence	TRUE	0	CLFASGSPFGPVK	18	1	FALSE	_C[+57]LFASGSPFGPVK_	58.7013	FALSE	_C[Carbamidomethyl (C)]LFASGSPFGPVK_	_C[Carbamidomethyl (C)]LFASGSPFGPVK_	no group specified	LABEL_FREE	FALSE	NaN	0.0276854	0.00254543	57.917	58.8169	57.7817	0.00772665	0.0206345	4.68824e-26	0.00254543	FALSE	NaN	43.1165	43.1165	TRUE	TRUE	-48.1016	2	_C[+57]LFASGSPFGPVK_	_C[Carbamidomethyl (C)]LFASGSPFGPVK_	683.845	683.844	43.1165
Not Defined	A210305_bc_hela_200ng_100min_dia_standard_py3_1025	NA	A210305_bc_hela_200ng_100min_dia_standard_py3_1025.d	2	P23381	P23381	-151.469	-151.469	1.29425e-14	4.65107e-30	1.55769e-14	1.89226e-29	29	450.042	DIIACGFDINK	Stripped Sequence	TRUE	0	DIIACGFDINK	1	1	TRUE	_DIIAC[+57]GFDINK_	56.6887	FALSE	_DIIAC[Carbamidomethyl (C)]GFDINK_	_DIIAC[Carbamidomethyl (C)]GFDINK_	no group specified	LABEL_FREE	FALSE	NaN	0.00887436	0.000464547	56.2612	56.7506	56.2307	0.000208747	0.000464547	5.23537e-10	0.000161692	FALSE	NaN	9224.88	9224.88	TRUE	TRUE	-39.7083	2	_DIIAC[+57]GFDINK_	_DIIAC[Carbamidomethyl (C)]GFDINK_	633.313	633.313	9224.88
Not Defined	A210305_bc_hela_200ng_100min_dia_standard_py3_1025	NA	A210305_bc_hela_200ng_100min_dia_standard_py3_1025.d	2	P23381	P23381	-151.469	-151.469	1.29425e-14	4.65107e-30	1.55769e-14	1.89226e-29	29	450.042	GIFGFTDSDCIGK	Stripped Sequence	TRUE	0	GIFGFTDSDCIGK	2	1	TRUE	_GIFGFTDSDC[+57]IGK_	63.2005	FALSE	_GIFGFTDSDC[Carbamidomethyl (C)]IGK_	_GIFGFTDSDC[Carbamidomethyl (C)]IGK_	no group specified	LABEL_FREE	FALSE	NaN	0.013085	0.000935897	60.8877	63.2758	60.8399	0.000374515	0.000935897	3.13349e-07	0.000187335	FALSE	NaN	7825.85	7825.85	TRUE	TRUE	-42.9193	2	_GIFGFTDSDC[+57]IGK_	_GIFGFTDSDC[Carbamidomethyl (C)]IGK_	708.827	708.826	7825.85
Not Defined	A210305_bc_hela_200ng_100min_dia_standard_py3_1025	NA	A210305_bc_hela_200ng_100min_dia_standard_py3_1025.d	2	P23381	P23381	-151.469	-151.469	1.29425e-14	4.65107e-30	1.55769e-14	1.89226e-29	29	450.042	DMNQVLDAYENK	Stripped Sequence	TRUE	0	DMNQVLDAYENK	3	2	TRUE	_DMNQVLDAYENK_	48.5949	FALSE	_DMNQVLDAYENK_	_DMNQVLDAYENK_	no group specified	LABEL_FREE	FALSE	NaN	0.000398842	1.70911e-07	51.1248	48.843	50.9242	1.34334e-06	3.85911e-06	2.66391e-13	1.70911e-07	FALSE	NaN	7092.88	7092.88	TRUE	TRUE	-26.6201	2	_DMNQVLDAYENK_	_DMNQVLDAYENK_	720.327	720.327	7092.88
Not Defined	A210305_bc_hela_200ng_100min_dia_standard_py3_1025	NA	A210305_bc_hela_200ng_100min_dia_standard_py3_1025.d	2	P23381	P23381	-151.469	-151.469	1.29425e-14	4.65107e-30	1.55769e-14	1.89226e-29	29	450.042	DMNQVLDAYENK	Stripped Sequence	TRUE	0	DMNQVLDAYENK	3	2	TRUE	_DM[+16]NQVLDAYENK_	23.3466	FALSE	_DM[Oxidation (M)]NQVLDAYENK_	_DM[Oxidation (M)]NQVLDAYENK_	no group specified	LABEL_FREE	FALSE	NaN	0.000422213	7.96632e-07	34.3994	24.1969	33.965	1.2054e-05	3.53654e-05	4.0548e-14	7.96632e-07	FALSE	NaN	83.6768	83.6768	TRUE	TRUE	-28.0375	2	_DM[+16]NQVLDAYENK_	_DM[Oxidation (M)]NQVLDAYENK_	728.325	728.324	83.6768
Not Defined	A210305_bc_hela_200ng_100min_dia_standard_py3_1025	NA	A210305_bc_hela_200ng_100min_dia_standard_py3_1025.d	2	P23381	P23381	-151.469	-151.469	1.29425e-14	4.65107e-30	1.55769e-14	1.89226e-29	29	450.042	DLTLDQAYSYAVENAK	Stripped Sequence	TRUE	0	DLTLDQAYSYAVENAK	4	1	FALSE	_DLTLDQAYSYAVENAK_	77.3169	FALSE	_DLTLDQAYSYAVENAK_	_DLTLDQAYSYAVENAK_	no group specified	LABEL_FREE	FALSE	NaN	0.00112687	0.000226614	70.9561	77.7851	70.6877	0.000114699	0.000226614	2.831e-08	0.000117456	FALSE	NaN	6390.24	6390.24	TRUE	TRUE	-36.2193	2	_DLTLDQAYSYAVENAK_	_DLTLDQAYSYAVENAK_	900.936	900.936	6390.24
Not Defined	A210305_bc_hela_200ng_100min_dia_standard_py3_1025	NA	A210305_bc_hela_200ng_100min_dia_standard_py3_1025.d	2	P23381	P23381	-151.469	-151.469	1.29425e-14	4.65107e-30	1.55769e-14	1.89226e-29	29	450.042	HVTFNQVK	Stripped Sequence	TRUE	0	HVTFNQVK	5	1	FALSE	_HVTFNQVK_	-27.3757	FALSE	_HVTFNQVK_	_HVTFNQVK_	no group specified	LABEL_FREE	FALSE	NaN	0.000621337	0.000187132	9.81815	-27.5453	9.8796	0.000217941	0.000409434	5.72579e-05	0.000187132	FALSE	NaN	5424.82	5424.82	TRUE	TRUE	-34.9899	2	_HVTFNQVK_	_HVTFNQVK_	486.767	486.766	5424.82
Not Defined	A210305_bc_hela_200ng_100min_dia_standard_py3_1025	NA	A210305_bc_hela_200ng_100min_dia_standard_py3_1025.d	2	P23381	P23381	-151.469	-151.469	1.29425e-14	4.65107e-30	1.55769e-14	1.89226e-29	29	450.042	MSASDPNSSIFLTDTAK	Stripped Sequence	TRUE	0	MSASDPNSSIFLTDTAK	6	2	FALSE	_MSASDPNSSIFLTDTAK_	46.4436	FALSE	_MSASDPNSSIFLTDTAK_	_MSASDPNSSIFLTDTAK_	no group specified	LABEL_FREE	FALSE	NaN	0.00977174	0.000498294	49.0603	46.2666	49.1823	0.000245034	0.000498294	2.59117e-07	0.000236549	FALSE	NaN	4351.06	4351.06	TRUE	TRUE	-40.0119	2	_MSASDPNSSIFLTDTAK_	_MSASDPNSSIFLTDTAK_	892.922	892.922	4351.06
Not Defined	A210305_bc_hela_200ng_100min_dia_standard_py3_1025	NA	A210305_bc_hela_200ng_100min_dia_standard_py3_1025.d	2	P23381	P23381	-151.469	-151.469	1.29425e-14	4.65107e-30	1.55769e-14	1.89226e-29	29	450.042	MSASDPNSSIFLTDTAK	Stripped Sequence	TRUE	0	MSASDPNSSIFLTDTAK	6	2	FALSE	_M[+16]SASDPNSSIFLTDTAK_	38.0452	FALSE	_M[Oxidation (M)]SASDPNSSIFLTDTAK_	_M[Oxidation (M)]SASDPNSSIFLTDTAK_	no group specified	LABEL_FREE	FALSE	NaN	0.000274586	2.38787e-13	43.4196	37.9767	43.47	5.69671e-05	0.000170901	8.75437e-21	2.38787e-13	FALSE	NaN	25.9755	25.9755	TRUE	TRUE	-17.7994	2	_M[+16]SASDPNSSIFLTDTAK_	_M[Oxidation (M)]SASDPNSSIFLTDTAK_	900.92	900.919	25.9755
Not Defined	A210305_bc_hela_200ng_100min_dia_standard_py3_1025	NA	A210305_bc_hela_200ng_100min_dia_standard_py3_1025.d	2	P23381	P23381	-151.469	-151.469	1.29425e-14	4.65107e-30	1.55769e-14	1.89226e-29	29	450.042	GIFFSHR	Stripped Sequence	TRUE	0	GIFFSHR	7	1	FALSE	_GIFFSHR_	-3.15517	FALSE	_GIFFSHR_	_GIFFSHR_	no group specified	LABEL_FREE	FALSE	NaN	0.0130954	0.000944628	19.5476	-3.11352	19.5323	0.000593065	0.000944628	0.000162633	0.000671933	FALSE	NaN	3884.26	3884.26	TRUE	TRUE	-42.9621	2	_GIFFSHR_	_GIFFSHR_	432.23	432.228	3884.26
Not Defined	A210305_bc_hela_200ng_100min_dia_standard_py3_1025	NA	A210305_bc_hela_200ng_100min_dia_standard_py3_1025.d	2	P23381	P23381	-151.469	-151.469	1.29425e-14	4.65107e-30	1.55769e-14	1.89226e-29	29	450.042	ALIEVLQPLIAEHQAR	Stripped Sequence	TRUE	0	ALIEVLQPLIAEHQAR	8	2	FALSE	_ALIEVLQPLIAEHQAR_	77.4138	FALSE	_ALIEVLQPLIAEHQAR_	_ALIEVLQPLIAEHQAR_	no group specified	LABEL_FREE	FALSE	NaN	0.00103	0.000221221	71.0462	77.9358	70.7431	0.000247466	0.000517109	4.06838e-06	0.000221221	FALSE	NaN	2224.63	2224.63	TRUE	TRUE	-36.073	2	_ALIEVLQPLIAEHQAR_	_ALIEVLQPLIAEHQAR_	901.02	901.02	2224.63
Not Defined	A210305_bc_hela_200ng_100min_dia_standard_py3_1025	NA	A210305_bc_hela_200ng_100min_dia_standard_py3_1025.d	2	P23381	P23381	-151.469	-151.469	1.29425e-14	4.65107e-30	1.55769e-14	1.89226e-29	29	450.042	ALIEVLQPLIAEHQAR	Stripped Sequence	TRUE	0	ALIEVLQPLIAEHQAR	8	2	FALSE	_ALIEVLQPLIAEHQAR_	77.4138	FALSE	_ALIEVLQPLIAEHQAR_	_ALIEVLQPLIAEHQAR_	no group specified	LABEL_FREE	FALSE	NaN	0.00028506	1.23254e-09	71.0442	77.9323	70.7431	9.79828e-06	2.93936e-05	2.41274e-15	1.23254e-09	FALSE	NaN	930.209	930.209	TRUE	TRUE	-22.8592	3	_ALIEVLQPLIAEHQAR_	_ALIEVLQPLIAEHQAR_	601.016	601.015	930.209
Not Defined	A210305_bc_hela_200ng_100min_dia_standard_py3_1025	NA	A210305_bc_hela_200ng_100min_dia_standard_py3_1025.d	2	P23381	P23381	-151.469	-151.469	1.29425e-14	4.65107e-30	1.55769e-14	1.89226e-29	29	450.042	PFYLYTGR	Stripped Sequence	TRUE	0	PFYLYTGR	9	1	FALSE	_PFYLYTGR_	35.8901	FALSE	_PFYLYTGR_	_PFYLYTGR_	no group specified	LABEL_FREE	FALSE	NaN	0.0113869	0.000578269	41.9727	35.9615	41.9236	0.000237226	0.000578269	2.49965e-11	0.000133408	FALSE	NaN	620.493	620.493	TRUE	TRUE	-40.6709	2	_PFYLYTGR_	_PFYLYTGR_	508.764	508.763	620.493
Not Defined	A210305_bc_hela_200ng_100min_dia_standard_py3_1025	NA	A210305_bc_hela_200ng_100min_dia_standard_py3_1025.d	2	P23381	P23381	-151.469	-151.469	1.29425e-14	4.65107e-30	1.55769e-14	1.89226e-29	29	450.042	TDIQCLIPCAIDQDPYFR	Stripped Sequence	TRUE	0	TDIQCLIPCAIDQDPYFR	10	2	FALSE	_TDIQC[+57]LIPC[+57]AIDQDPYFR_	106.441	FALSE	_TDIQC[Carbamidomethyl (C)]LIPC[Carbamidomethyl (C)]AIDQDPYFR_	_TDIQC[Carbamidomethyl (C)]LIPC[Carbamidomethyl (C)]AIDQDPYFR_	no group specified	LABEL_FREE	FALSE	NaN	0.000274586	2.56519e-12	86.6369	106.527	86.6102	3.85593e-06	1.15678e-05	2.56519e-12	9.65229e-12	FALSE	NaN	396.007	396.007	TRUE	TRUE	-19.0771	2	_TDIQC[+57]LIPC[+57]AIDQDPYFR_	_TDIQC[Carbamidomethyl (C)]LIPC[Carbamidomethyl (C)]AIDQDPYFR_	1113.02	1113.02	396.007
Not Defined	A210305_bc_hela_200ng_100min_dia_standard_py3_1025	NA	A210305_bc_hela_200ng_100min_dia_standard_py3_1025.d	2	P23381	P23381	-151.469	-151.469	1.29425e-14	4.65107e-30	1.55769e-14	1.89226e-29	29	450.042	TDIQCLIPCAIDQDPYFR	Stripped Sequence	TRUE	0	TDIQCLIPCAIDQDPYFR	10	2	FALSE	_TDIQC[+57]LIPC[+57]AIDQDPYFR_	106.441	FALSE	_TDIQC[Carbamidomethyl (C)]LIPC[Carbamidomethyl (C)]AIDQDPYFR_	_TDIQC[Carbamidomethyl (C)]LIPC[Carbamidomethyl (C)]AIDQDPYFR_	no group specified	LABEL_FREE	FALSE	NaN	0.000274586	4.2947e-15	86.6787	106.69	86.6102	6.04535e-06	1.8136e-05	3.41328e-30	4.2947e-15	FALSE	NaN	140.846	140.846	TRUE	TRUE	-15.7636	3	_TDIQC[+57]LIPC[+57]AIDQDPYFR_	_TDIQC[Carbamidomethyl (C)]LIPC[Carbamidomethyl (C)]AIDQDPYFR_	742.35	742.35	140.846
Not Defined	A210305_bc_hela_200ng_100min_dia_standard_py3_1025	NA	A210305_bc_hela_200ng_100min_dia_standard_py3_1025.d	2	P23381	P23381	-151.469	-151.469	1.29425e-14	4.65107e-30	1.55769e-14	1.89226e-29	29	450.042	ADCPPGNPAPTSNHGPDATEAEEDFVDPWTVQTSSAK	Stripped Sequence	TRUE	0	ADCPPGNPAPTSNHGPDATEAEEDFVDPWTVQTSSAK	11	1	FALSE	_ADC[+57]PPGNPAPTSNHGPDATEAEEDFVDPWTVQTSSAK_	68.5791	FALSE	_ADC[Carbamidomethyl (C)]PPGNPAPTSNHGPDATEAEEDFVDPWTVQTSSAK_	_ADC[Carbamidomethyl (C)]PPGNPAPTSNHGPDATEAEEDFVDPWTVQTSSAK_	no group specified	LABEL_FREE	FALSE	NaN	0.000318766	7.57127e-09	64.5359	68.7775	64.3884	2.69073e-05	8.07143e-05	5.29694e-20	7.57127e-09	FALSE	NaN	286.345	286.345	TRUE	TRUE	-24.1448	4	_ADC[+57]PPGNPAPTSNHGPDATEAEEDFVDPWTVQTSSAK_	_ADC[Carbamidomethyl (C)]PPGNPAPTSNHGPDATEAEEDFVDPWTVQTSSAK_	974.68	974.68	286.345
Not Defined	A210305_bc_hela_200ng_100min_dia_standard_py3_1025	NA	A210305_bc_hela_200ng_100min_dia_standard_py3_1025.d	2	P23381	P23381	-151.469	-151.469	1.29425e-14	4.65107e-30	1.55769e-14	1.89226e-29	29	450.042	DRTDIQCLIPCAIDQDPYFR	Stripped Sequence	TRUE	1	DRTDIQCLIPCAIDQDPYFR	12	1	FALSE	_DRTDIQC[+57]LIPC[+57]AIDQDPYFR_	96.1871	FALSE	_DRTDIQC[Carbamidomethyl (C)]LIPC[Carbamidomethyl (C)]AIDQDPYFR_	_DRTDIQC[Carbamidomethyl (C)]LIPC[Carbamidomethyl (C)]AIDQDPYFR_	no group specified	LABEL_FREE	FALSE	NaN	0.000410537	3.20122e-07	81.7952	95.8584	81.9476	1.13295e-05	3.36498e-05	1.85195e-08	3.20122e-07	FALSE	NaN	221.368	221.368	TRUE	TRUE	-27.1763	3	_DRTDIQC[+57]LIPC[+57]AIDQDPYFR_	_DRTDIQC[Carbamidomethyl (C)]LIPC[Carbamidomethyl (C)]AIDQDPYFR_	832.726	832.726	221.368
Not Defined	A210305_bc_hela_200ng_100min_dia_standard_py3_1025	NA	A210305_bc_hela_200ng_100min_dia_standard_py3_1025.d	2	P23381	P23381	-151.469	-151.469	1.29425e-14	4.65107e-30	1.55769e-14	1.89226e-29	29	450.042	DMNQVLDAYENKK	Stripped Sequence	TRUE	1	DMNQVLDAYENKK	13	1	FALSE	_DMNQVLDAYENKK_	34.5476	FALSE	_DMNQVLDAYENKK_	_DMNQVLDAYENKK_	no group specified	LABEL_FREE	FALSE	NaN	0.000274586	1.57316e-10	41.1819	34.7601	41.0397	8.72517e-06	2.61753e-05	5.07286e-13	1.57316e-10	FALSE	NaN	254.894	254.894	TRUE	TRUE	-21.5084	2	_DMNQVLDAYENKK_	_DMNQVLDAYENKK_	784.375	784.375	254.894
Not Defined	A210305_bc_hela_200ng_100min_dia_standard_py3_1025	NA	A210305_bc_hela_200ng_100min_dia_standard_py3_1025.d	2	P23381	P23381	-151.469	-151.469	1.29425e-14	4.65107e-30	1.55769e-14	1.89226e-29	29	450.042	ISFPAIQAAPSFSNSFPQIFR	Stripped Sequence	TRUE	0	ISFPAIQAAPSFSNSFPQIFR	14	2	FALSE	_ISFPAIQAAPSFSNSFPQIFR_	149.855	FALSE	_ISFPAIQAAPSFSNSFPQIFR_	_ISFPAIQAAPSFSNSFPQIFR_	no group specified	LABEL_FREE	FALSE	NaN	0.000367142	4.68631e-08	95.9329	149.639	95.9775	2.51519e-06	7.49864e-06	6.01805e-11	4.68631e-08	FALSE	NaN	164.693	164.693	TRUE	TRUE	-25.5425	2	_ISFPAIQAAPSFSNSFPQIFR_	_ISFPAIQAAPSFSNSFPQIFR_	1163.1	1163.1	164.693
Not Defined	A210305_bc_hela_200ng_100min_dia_standard_py3_1025	NA	A210305_bc_hela_200ng_100min_dia_standard_py3_1025.d	2	P23381	P23381	-151.469	-151.469	1.29425e-14	4.65107e-30	1.55769e-14	1.89226e-29	29	450.042	ISFPAIQAAPSFSNSFPQIFR	Stripped Sequence	TRUE	0	ISFPAIQAAPSFSNSFPQIFR	14	2	FALSE	_ISFPAIQAAPSFSNSFPQIFR_	149.855	FALSE	_ISFPAIQAAPSFSNSFPQIFR_	_ISFPAIQAAPSFSNSFPQIFR_	no group specified	LABEL_FREE	FALSE	NaN	0.000295986	2.53471e-09	95.9397	149.671	95.9775	1.47217e-06	4.41399e-06	5.19092e-20	2.53471e-09	FALSE	NaN	102.53	102.53	TRUE	TRUE	-23.3624	3	_ISFPAIQAAPSFSNSFPQIFR_	_ISFPAIQAAPSFSNSFPQIFR_	775.739	775.74	102.53
Not Defined	A210305_bc_hela_200ng_100min_dia_standard_py3_1025	NA	A210305_bc_hela_200ng_100min_dia_standard_py3_1025.d	2	P23381	P23381	-151.469	-151.469	1.29425e-14	4.65107e-30	1.55769e-14	1.89226e-29	29	450.042	EVTDEIVK	Stripped Sequence	TRUE	0	EVTDEIVK	15	1	FALSE	_EVTDEIVK_	2.45264	FALSE	_EVTDEIVK_	_EVTDEIVK_	no group specified	LABEL_FREE	FALSE	NaN	0.000432339	5.60468e-06	22.3131	2.72557	22.1686	6.52255e-05	0.000177019	5.60468e-06	1.30526e-05	FALSE	NaN	145.102	145.102	TRUE	TRUE	-30.1767	2	_EVTDEIVK_	_EVTDEIVK_	466.75	466.749	145.102
Not Defined	A210305_bc_hela_200ng_100min_dia_standard_py3_1025	NA	A210305_bc_hela_200ng_100min_dia_standard_py3_1025.d	2	P23381	P23381	-151.469	-151.469	1.29425e-14	4.65107e-30	1.55769e-14	1.89226e-29	29	450.042	AGNASKDEIDSAVK	Stripped Sequence	TRUE	1	AGNASKDEIDSAVK	16	2	FALSE	_AGNASKDEIDSAVK_	-19.8896	FALSE	_AGNASKDEIDSAVK_	_AGNASKDEIDSAVK_	no group specified	LABEL_FREE	FALSE	NaN	0.000388125	1.06159e-07	12.5951	-19.8215	12.5708	1.11804e-05	3.3435e-05	2.58843e-22	1.06159e-07	FALSE	NaN	57.7932	57.7932	TRUE	TRUE	-26.2129	3	_AGNASKDEIDSAVK_	_AGNASKDEIDSAVK_	468.904	468.903	57.7932
Not Defined	A210305_bc_hela_200ng_100min_dia_standard_py3_1025	NA	A210305_bc_hela_200ng_100min_dia_standard_py3_1025.d	2	P23381	P23381	-151.469	-151.469	1.29425e-14	4.65107e-30	1.55769e-14	1.89226e-29	29	450.042	AGNASKDEIDSAVK	Stripped Sequence	TRUE	1	AGNASKDEIDSAVK	16	2	FALSE	_AGNASKDEIDSAVK_	-19.8896	FALSE	_AGNASKDEIDSAVK_	_AGNASKDEIDSAVK_	no group specified	LABEL_FREE	FALSE	NaN	0.000578776	0.000180042	12.6086	-19.7835	12.5708	6.97999e-05	0.000180042	1.08796e-06	2.82702e-05	FALSE	NaN	43.4886	43.4886	TRUE	TRUE	-34.7502	2	_AGNASKDEIDSAVK_	_AGNASKDEIDSAVK_	702.852	702.852	43.4886
Not Defined	A210305_bc_hela_200ng_100min_dia_standard_py3_1025	NA	A210305_bc_hela_200ng_100min_dia_standard_py3_1025.d	2	P23381	P23381	-151.469	-151.469	1.29425e-14	4.65107e-30	1.55769e-14	1.89226e-29	29	450.042	PNSEPASLLELFNSIATQGELVR	Stripped Sequence	TRUE	0	PNSEPASLLELFNSIATQGELVR	17	1	FALSE	_PNSEPASLLELFNSIATQGELVR_	159.028	FALSE	_PNSEPASLLELFNSIATQGELVR_	_PNSEPASLLELFNSIATQGELVR_	no group specified	LABEL_FREE	FALSE	NaN	0.000429932	2.82968e-06	99.8592	168.547	97.8891	2.10429e-05	5.99407e-05	3.58288e-07	2.82968e-06	FALSE	NaN	142.882	142.882	TRUE	TRUE	-29.3703	3	_PNSEPASLLELFNSIATQGELVR_	_PNSEPASLLELFNSIATQGELVR_	829.103	829.103	142.882
Not Defined	A210305_bc_hela_200ng_100min_dia_standard_py3_1025	NA	A210305_bc_hela_200ng_100min_dia_standard_py3_1025.d	2	P23381	P23381	-151.469	-151.469	1.29425e-14	4.65107e-30	1.55769e-14	1.89226e-29	29	450.042	PALLHSTFFPALQGAQTK	Stripped Sequence	TRUE	0	PALLHSTFFPALQGAQTK	18	1	FALSE	_PALLHSTFFPALQGAQTK_	65.4494	FALSE	_PALLHSTFFPALQGAQTK_	_PALLHSTFFPALQGAQTK_	no group specified	LABEL_FREE	FALSE	NaN	0.000631413	0.000188488	62.4193	65.3207	62.4968	0.00032298	0.000780445	6.97476e-09	0.000188488	FALSE	NaN	10959.8	10959.8	TRUE	TRUE	-35.0385	3	_PALLHSTFFPALQGAQTK_	_PALLHSTFFPALQGAQTK_	643.019	643.019	10959.8
Not Defined	A210305_bc_hela_200ng_100min_dia_standard_py3_1025	NA	A210305_bc_hela_200ng_100min_dia_standard_py3_1025.d	2	P23381	P23381	-151.469	-151.469	1.29425e-14	4.65107e-30	1.55769e-14	1.89226e-29	29	450.042	DYTSGAMLTGELK	Stripped Sequence	TRUE	0	DYTSGAMLTGELK	19	2	FALSE	_DYTSGAMLTGELK_	47.8734	FALSE	_DYTSGAMLTGELK_	_DYTSGAMLTGELK_	no group specified	LABEL_FREE	FALSE	NaN	0.000523614	0.000165424	50.4071	47.9224	50.3694	0.000104692	0.000165424	8.71763e-10	0.00014865	FALSE	NaN	5910.14	5910.14	TRUE	TRUE	-34.2968	2	_DYTSGAMLTGELK_	_DYTSGAMLTGELK_	693.334	693.334	5910.14
Not Defined	A210305_bc_hela_200ng_100min_dia_standard_py3_1025	NA	A210305_bc_hela_200ng_100min_dia_standard_py3_1025.d	2	P23381	P23381	-151.469	-151.469	1.29425e-14	4.65107e-30	1.55769e-14	1.89226e-29	29	450.042	DYTSGAMLTGELK	Stripped Sequence	TRUE	0	DYTSGAMLTGELK	19	2	FALSE	_DYTSGAM[+16]LTGELK_	34.1317	FALSE	_DYTSGAM[Oxidation (M)]LTGELK_	_DYTSGAM[Oxidation (M)]LTGELK_	no group specified	LABEL_FREE	FALSE	NaN	0.139062	0.00683812	40.9913	34.4755	40.7644	0.0380486	0.0984288	0.00683812	0.00887901	FALSE	NaN	35.967	35.967	TRUE	TRUE	-55.3037	2	_DYTSGAM[+16]LTGELK_	_DYTSGAM[Oxidation (M)]LTGELK_	701.332	701.332	35.967
Not Defined	A210305_bc_hela_200ng_100min_dia_standard_py3_1025	NA	A210305_bc_hela_200ng_100min_dia_standard_py3_1025.d	2	P23381	P23381	-151.469	-151.469	1.29425e-14	4.65107e-30	1.55769e-14	1.89226e-29	29	450.042	DYTSGAMLTGELKK	Stripped Sequence	TRUE	1	DYTSGAMLTGELKK	20	1	FALSE	_DYTSGAMLTGELKK_	30.902	FALSE	_DYTSGAMLTGELKK_	_DYTSGAMLTGELKK_	no group specified	LABEL_FREE	FALSE	NaN	0.000438696	1.67066e-05	38.4916	30.8799	38.5064	3.93342e-05	0.000101289	6.90009e-09	1.67066e-05	FALSE	NaN	223.3	223.3	TRUE	TRUE	-31.5617	2	_DYTSGAMLTGELKK_	_DYTSGAMLTGELKK_	757.382	757.382	223.3
Not Defined	A210305_bc_hela_200ng_100min_dia_standard_py3_1025	NA	A210305_bc_hela_200ng_100min_dia_standard_py3_1025.d	2	P23381	P23381	-151.469	-151.469	1.29425e-14	4.65107e-30	1.55769e-14	1.89226e-29	29	450.042	ATGQRPHHFLR	Stripped Sequence	TRUE	1	ATGQRPHHFLR	21	1	FALSE	_ATGQRPHHFLR_	-43.8846	FALSE	_ATGQRPHHFLR_	_ATGQRPHHFLR_	no group specified	LABEL_FREE	FALSE	NaN	0.013794	0.00120644	3.1106	-49.0757	4.50024	0.103205	0.308251	0.000155773	0.00120644	FALSE	NaN	100.786	100.786	TRUE	TRUE	-44.0872	3	_ATGQRPHHFLR_	_ATGQRPHHFLR_	440.574	440.573	100.786
Not Defined	A210305_bc_hela_200ng_100min_dia_standard_py3_1025	NA	A210305_bc_hela_200ng_100min_dia_standard_py3_1025.d	2	P23381	P23381	-151.469	-151.469	1.29425e-14	4.65107e-30	1.55769e-14	1.89226e-29	29	450.042	TFIFSDLDYMGMSSGFYK	Stripped Sequence	TRUE	0	TFIFSDLDYMGMSSGFYK	23	1	FALSE	_TFIFSDLDYMGMSSGFYK_	133.963	FALSE	_TFIFSDLDYMGMSSGFYK_	_TFIFSDLDYMGMSSGFYK_	no group specified	LABEL_FREE	FALSE	NaN	0.000494383	0.000148379	94.8093	139.601	93.1233	8.56728e-05	0.000148379	6.01002e-08	0.000108579	FALSE	NaN	16.7508	16.7508	TRUE	TRUE	-33.9132	2	_TFIFSDLDYMGMSSGFYK_	_TFIFSDLDYMGMSSGFYK_	1054.97	1054.97	16.7508
Not Defined	A210305_bc_hela_200ng_100min_dia_standard_py3_1025	NA	A210305_bc_hela_200ng_100min_dia_standard_py3_1025.d	2	P23396	P23396	-151.543	-155.699	1.68056e-14	1.11204e-19	1.97103e-14	1.11238e-19	25	1928.79	DEILPTTPISEQK	Stripped Sequence	TRUE	0	DEILPTTPISEQK	1	1	TRUE	_DEILPTTPISEQK_	44.8573	FALSE	_DEILPTTPISEQK_	_DEILPTTPISEQK_	no group specified	LABEL_FREE	FALSE	NaN	0.000380385	7.75263e-08	48.1076	44.7294	48.1857	1.20045e-06	3.52376e-06	6.30287e-11	7.75263e-08	FALSE	NaN	59320.1	59320.1	TRUE	TRUE	-25.9519	2	_DEILPTTPISEQK_	_DEILPTTPISEQK_	735.888	735.888	59320.1
Not Defined	A210305_bc_hela_200ng_100min_dia_standard_py3_1025	NA	A210305_bc_hela_200ng_100min_dia_standard_py3_1025.d	2	P23396	P23396	-151.543	-155.699	1.68056e-14	1.11204e-19	1.97103e-14	1.11238e-19	25	1928.79	GLCAIAQAESLR	Stripped Sequence	TRUE	0	GLCAIAQAESLR	2	1	TRUE	_GLC[+57]AIAQAESLR_	39.0605	FALSE	_GLC[Carbamidomethyl (C)]AIAQAESLR_	_GLC[Carbamidomethyl (C)]AIAQAESLR_	no group specified	LABEL_FREE	FALSE	NaN	0.0119376	0.00061834	44.0001	38.7535	44.2183	0.000337318	0.00061834	3.97371e-05	0.000353878	FALSE	NaN	45974.5	45974.5	TRUE	TRUE	-40.9769	2	_GLC[+57]AIAQAESLR_	_GLC[Carbamidomethyl (C)]AIAQAESLR_	644.838	644.837	45974.5
Not Defined	A210305_bc_hela_200ng_100min_dia_standard_py3_1025	NA	A210305_bc_hela_200ng_100min_dia_standard_py3_1025.d	2	P23396	P23396	-151.543	-155.699	1.68056e-14	1.11204e-19	1.97103e-14	1.11238e-19	25	1928.79	IMLPWDPTGK	Stripped Sequence	TRUE	0	IMLPWDPTGK	3	2	TRUE	_IMLPWDPTGK_	72.0098	FALSE	_IMLPWDPTGK_	_IMLPWDPTGK_	no group specified	LABEL_FREE	FALSE	NaN	0.000423663	9.36629e-07	67.1161	71.7706	67.2911	1.45617e-05	4.27223e-05	2.60755e-08	9.36629e-07	FALSE	NaN	35070.6	35070.6	TRUE	TRUE	-28.1982	2	_IMLPWDPTGK_	_IMLPWDPTGK_	579.305	579.304	35070.6
Not Defined	A210305_bc_hela_200ng_100min_dia_standard_py3_1025	NA	A210305_bc_hela_200ng_100min_dia_standard_py3_1025.d	2	P23396	P23396	-151.543	-155.699	1.68056e-14	1.11204e-19	1.97103e-14	1.11238e-19	25	1928.79	IMLPWDPTGK	Stripped Sequence	TRUE	0	IMLPWDPTGK	3	2	TRUE	_IM[+16]LPWDPTGK_	63.7918	FALSE	_IM[Oxidation (M)]LPWDPTGK_	_IM[Oxidation (M)]LPWDPTGK_	no group specified	LABEL_FREE	FALSE	NaN	0.000436126	1.18546e-05	61.6079	64.2212	61.2575	4.32917e-05	0.00011802	9.05548e-13	1.18546e-05	FALSE	NaN	425.565	425.565	TRUE	TRUE	-31.145	2	_IM[+16]LPWDPTGK_	_IM[Oxidation (M)]LPWDPTGK_	587.302	587.301	425.565
Not Defined	A210305_bc_hela_200ng_100min_dia_standard_py3_1025	NA	A210305_bc_hela_200ng_100min_dia_standard_py3_1025.d	2	P23396	P23396	-151.543	-155.699	1.68056e-14	1.11204e-19	1.97103e-14	1.11238e-19	25	1928.79	AELNEFLTR	Stripped Sequence	TRUE	0	AELNEFLTR	4	1	FALSE	_AELNEFLTR_	38.7421	FALSE	_AELNEFLTR_	_AELNEFLTR_	no group specified	LABEL_FREE	FALSE	NaN	0.000431754	4.76623e-06	43.7167	38.3764	43.9918	1.88434e-05	5.15816e-05	1.82347e-07	4.76623e-06	FALSE	NaN	34918.6	34918.6	TRUE	TRUE	-29.9781	2	_AELNEFLTR_	_AELNEFLTR_	546.788	546.787	34918.6
Not Defined	A210305_bc_hela_200ng_100min_dia_standard_py3_1025	NA	A210305_bc_hela_200ng_100min_dia_standard_py3_1025.d	2	P23396	P23396	-151.543	-155.699	1.68056e-14	1.11204e-19	1.97103e-14	1.11238e-19	25	1928.79	ELAEDGYSGVEVR	Stripped Sequence	TRUE	0	ELAEDGYSGVEVR	5	1	FALSE	_ELAEDGYSGVEVR_	25.0053	FALSE	_ELAEDGYSGVEVR_	_ELAEDGYSGVEVR_	no group specified	LABEL_FREE	FALSE	NaN	0.00287218	0.000290644	34.723	24.8122	34.8306	0.000197614	0.000302198	2.59658e-10	0.000290644	FALSE	NaN	25475.4	25475.4	TRUE	TRUE	-37.5842	2	_ELAEDGYSGVEVR_	_ELAEDGYSGVEVR_	712.339	712.338	25475.4
Not Defined	A210305_bc_hela_200ng_100min_dia_standard_py3_1025	NA	A210305_bc_hela_200ng_100min_dia_standard_py3_1025.d	2	P23396	P23396	-151.543	-155.699	1.68056e-14	1.11204e-19	1.97103e-14	1.11238e-19	25	1928.79	FGFPEGSVELYAEK	Stripped Sequence	TRUE	0	FGFPEGSVELYAEK	6	1	FALSE	_FGFPEGSVELYAEK_	68.2086	FALSE	_FGFPEGSVELYAEK_	_FGFPEGSVELYAEK_	no group specified	LABEL_FREE	FALSE	NaN	0.00302843	0.000295236	64.3475	68.5241	64.1304	0.000166577	0.000295236	5.83745e-10	0.000204495	FALSE	NaN	28158.1	28158.1	TRUE	TRUE	-37.6623	2	_FGFPEGSVELYAEK_	_FGFPEGSVELYAEK_	786.883	786.883	28158.1
Not Defined	A210305_bc_hela_200ng_100min_dia_standard_py3_1025	NA	A210305_bc_hela_200ng_100min_dia_standard_py3_1025.d	2	P23396	P23396	-151.543	-155.699	1.68056e-14	1.11204e-19	1.97103e-14	1.11238e-19	25	1928.79	KPLPDHVSIVEPK	Stripped Sequence	TRUE	1	KPLPDHVSIVEPK	7	2	FALSE	_KPLPDHVSIVEPK_	11.6724	FALSE	_KPLPDHVSIVEPK_	_KPLPDHVSIVEPK_	no group specified	LABEL_FREE	FALSE	NaN	0.015375	0.00149578	26.8309	11.0085	27.2415	0.00257154	0.00390488	0.00149578	0.00231396	FALSE	NaN	17764	17764	TRUE	TRUE	-45.086	3	_KPLPDHVSIVEPK_	_KPLPDHVSIVEPK_	486.949	486.948	17764
Not Defined	A210305_bc_hela_200ng_100min_dia_standard_py3_1025	NA	A210305_bc_hela_200ng_100min_dia_standard_py3_1025.d	2	P23396	P23396	-151.543	-155.699	1.68056e-14	1.11204e-19	1.97103e-14	1.11238e-19	25	1928.79	KPLPDHVSIVEPK	Stripped Sequence	TRUE	1	KPLPDHVSIVEPK	7	2	FALSE	_KPLPDHVSIVEPK_	11.6724	FALSE	_KPLPDHVSIVEPK_	_KPLPDHVSIVEPK_	no group specified	LABEL_FREE	FALSE	NaN	0.000434519	9.11784e-06	26.7493	10.8853	27.2415	3.63157e-05	9.90259e-05	8.03479e-07	9.11784e-06	FALSE	NaN	994.589	994.589	TRUE	TRUE	-30.8013	2	_KPLPDHVSIVEPK_	_KPLPDHVSIVEPK_	729.919	729.919	994.589
Not Defined	A210305_bc_hela_200ng_100min_dia_standard_py3_1025	NA	A210305_bc_hela_200ng_100min_dia_standard_py3_1025.d	2	P23396	P23396	-151.543	-155.699	1.68056e-14	1.11204e-19	1.97103e-14	1.11238e-19	25	1928.79	FVADGIFK	Stripped Sequence	TRUE	0	FVADGIFK	8	1	FALSE	_FVADGIFK_	42.1367	FALSE	_FVADGIFK_	_FVADGIFK_	no group specified	LABEL_FREE	FALSE	NaN	0.0150869	0.00145123	45.9902	41.9077	46.134	0.00104825	0.00145123	0.000573022	0.00112049	FALSE	NaN	9649.63	9649.63	TRUE	TRUE	-44.9421	2	_FVADGIFK_	_FVADGIFK_	448.747	448.746	9649.63
Not Defined	A210305_bc_hela_200ng_100min_dia_standard_py3_1025	NA	A210305_bc_hela_200ng_100min_dia_standard_py3_1025.d	2	P23396	P23396	-151.543	-155.699	1.68056e-14	1.11204e-19	1.97103e-14	1.11238e-19	25	1928.79	FVDGLMIHSGDPVNYYVDTAVR	Stripped Sequence	TRUE	0	FVDGLMIHSGDPVNYYVDTAVR	9	2	FALSE	_FVDGLMIHSGDPVNYYVDTAVR_	81.864	FALSE	_FVDGLMIHSGDPVNYYVDTAVR_	_FVDGLMIHSGDPVNYYVDTAVR_	no group specified	LABEL_FREE	FALSE	NaN	0.000432297	5.54162e-06	73.3222	81.7502	73.3773	4.31153e-05	0.000123802	2.53721e-09	5.54162e-06	FALSE	NaN	4956.08	4956.08	TRUE	TRUE	-30.1628	3	_FVDGLMIHSGDPVNYYVDTAVR_	_FVDGLMIHSGDPVNYYVDTAVR_	823.402	823.402	4956.08
Not Defined	A210305_bc_hela_200ng_100min_dia_standard_py3_1025	NA	A210305_bc_hela_200ng_100min_dia_standard_py3_1025.d	2	P23396	P23396	-151.543	-155.699	1.68056e-14	1.11204e-19	1.97103e-14	1.11238e-19	25	1928.79	FVDGLMIHSGDPVNYYVDTAVR	Stripped Sequence	TRUE	0	FVDGLMIHSGDPVNYYVDTAVR	9	2	FALSE	_FVDGLM[+16]IHSGDPVNYYVDTAVR_	74.0399	FALSE	_FVDGLM[Oxidation (M)]IHSGDPVNYYVDTAVR_	_FVDGLM[Oxidation (M)]IHSGDPVNYYVDTAVR_	no group specified	LABEL_FREE	FALSE	NaN	0.000274586	1.55541e-11	68.4324	73.6173	68.6786	1.63416e-07	4.90233e-07	1.64473e-13	1.55541e-11	FALSE	NaN	66.1561	66.1561	TRUE	TRUE	-20.1006	3	_FVDGLM[+16]IHSGDPVNYYVDTAVR_	_FVDGLM[Oxidation (M)]IHSGDPVNYYVDTAVR_	828.734	828.734	66.1561
Not Defined	A210305_bc_hela_200ng_100min_dia_standard_py3_1025	NA	A210305_bc_hela_200ng_100min_dia_standard_py3_1025.d	2	P23396	P23396	-151.543	-155.699	1.68056e-14	1.11204e-19	1.97103e-14	1.11238e-19	25	1928.79	TEIIILATR	Stripped Sequence	TRUE	0	TEIIILATR	10	1	FALSE	_TEIIILATR_	44.0837	FALSE	_TEIIILATR_	_TEIIILATR_	no group specified	LABEL_FREE	FALSE	NaN	0.00557661	0.000365246	47.7904	44.242	47.6815	0.000457588	0.000817743	0.000189774	0.000365246	FALSE	NaN	4608.7	4608.7	TRUE	TRUE	-38.6584	2	_TEIIILATR_	_TEIIILATR_	515.319	515.318	4608.7
Not Defined	A210305_bc_hela_200ng_100min_dia_standard_py3_1025	NA	A210305_bc_hela_200ng_100min_dia_standard_py3_1025.d	2	P23396	P23396	-151.543	-155.699	1.68056e-14	1.11204e-19	1.97103e-14	1.11238e-19	25	1928.79	GCEVVVSGK	Stripped Sequence	TRUE	0	GCEVVVSGK	11	2	FALSE	_GC[+57]EVVVSGK_	-23.3441	FALSE	_GC[Carbamidomethyl (C)]EVVVSGK_	_GC[Carbamidomethyl (C)]EVVVSGK_	no group specified	LABEL_FREE	FALSE	NaN	0.00281828	0.000289001	11.2884	-23.2831	11.2669	0.000345875	0.000744068	4.55665e-06	0.000289001	FALSE	NaN	4615.9	4615.9	TRUE	TRUE	-37.5565	2	_GC[+57]EVVVSGK_	_GC[Carbamidomethyl (C)]EVVVSGK_	467.737	467.736	4615.9
Not Defined	A210305_bc_hela_200ng_100min_dia_standard_py3_1025	NA	A210305_bc_hela_200ng_100min_dia_standard_py3_1025.d	2	P23396	P23396	-151.543	-155.699	1.68056e-14	1.11204e-19	1.97103e-14	1.11238e-19	25	1928.79	GCEVVVSGK	Stripped Sequence	TRUE	0	GCEVVVSGK	11	2	FALSE	_GC[+57]EVVVSGK_	-23.3441	FALSE	_GC[Carbamidomethyl (C)]EVVVSGK_	_GC[Carbamidomethyl (C)]EVVVSGK_	no group specified	LABEL_FREE	FALSE	NaN	0.00585847	0.000372936	11.2987	-23.2538	11.2669	0.000242547	0.000372936	0.000131022	0.000223683	FALSE	NaN	20.3313	20.3313	TRUE	TRUE	-38.7515	1	_GC[+57]EVVVSGK_	_GC[Carbamidomethyl (C)]EVVVSGK_	934.466	934.466	20.3313
Not Defined	A210305_bc_hela_200ng_100min_dia_standard_py3_1025	NA	A210305_bc_hela_200ng_100min_dia_standard_py3_1025.d	2	P23396	P23396	-151.543	-155.699	1.68056e-14	1.11204e-19	1.97103e-14	1.11238e-19	25	1928.79	PLPDHVSIVEPK	Stripped Sequence	TRUE	0	PLPDHVSIVEPK	12	2	FALSE	_PLPDHVSIVEPK_	25.8592	FALSE	_PLPDHVSIVEPK_	_PLPDHVSIVEPK_	no group specified	LABEL_FREE	FALSE	NaN	0.00366436	0.000313404	35.4204	26.3941	35.2198	0.00170494	0.00443971	0.000313404	0.000361694	FALSE	NaN	310.683	310.683	TRUE	TRUE	-37.9508	2	_PLPDHVSIVEPK_	_PLPDHVSIVEPK_	665.872	665.872	310.683
Not Defined	A210305_bc_hela_200ng_100min_dia_standard_py3_1025	NA	A210305_bc_hela_200ng_100min_dia_standard_py3_1025.d	2	P23396	P23396	-151.543	-155.699	1.68056e-14	1.11204e-19	1.97103e-14	1.11238e-19	25	1928.79	PLPDHVSIVEPK	Stripped Sequence	TRUE	0	PLPDHVSIVEPK	12	2	FALSE	_PLPDHVSIVEPK_	25.8592	FALSE	_PLPDHVSIVEPK_	_PLPDHVSIVEPK_	no group specified	LABEL_FREE	FALSE	NaN	0.00275699	0.000287156	35.4186	26.3902	35.2198	0.000996546	0.00264655	5.59369e-05	0.000287156	FALSE	NaN	222.611	222.611	TRUE	TRUE	-37.5244	3	_PLPDHVSIVEPK_	_PLPDHVSIVEPK_	444.25	444.249	222.611
Not Defined	A210305_bc_hela_200ng_100min_dia_standard_py3_1025	NA	A210305_bc_hela_200ng_100min_dia_standard_py3_1025.d	2	P23396	P23396	-151.543	-155.699	1.68056e-14	1.11204e-19	1.97103e-14	1.11238e-19	25	1928.79	ACYGVLR	Stripped Sequence	TRUE	0	ACYGVLR	13	1	FALSE	_AC[+57]YGVLR_	-3.08849	FALSE	_AC[Carbamidomethyl (C)]YGVLR_	_AC[Carbamidomethyl (C)]YGVLR_	no group specified	LABEL_FREE	FALSE	NaN	0.000439616	1.86759e-05	19.5519	-3.10201	19.5569	0.000424801	0.00119887	1.86759e-05	5.68524e-05	FALSE	NaN	440.001	440.001	TRUE	TRUE	-31.684	2	_AC[+57]YGVLR_	_AC[Carbamidomethyl (C)]YGVLR_	419.716	419.714	440.001
Not Defined	A210305_bc_hela_200ng_100min_dia_standard_py3_1025	NA	A210305_bc_hela_200ng_100min_dia_standard_py3_1025.d	2	P23396	P23396	-151.543	-155.699	1.68056e-14	1.11204e-19	1.97103e-14	1.11238e-19	25	1928.79	IRELTAVVQK	Stripped Sequence	TRUE	1	IRELTAVVQK	14	1	FALSE	_IRELTAVVQK_	1.11956	FALSE	_IRELTAVVQK_	_IRELTAVVQK_	no group specified	LABEL_FREE	FALSE	NaN	0.00129081	0.000234873	21.3832	1.02586	21.4336	0.000143943	0.000234873	4.2108e-05	0.000154848	FALSE	NaN	197.773	197.773	TRUE	TRUE	-36.4298	2	_IRELTAVVQK_	_IRELTAVVQK_	578.856	578.855	197.773
Not Defined	A210305_bc_hela_200ng_100min_dia_standard_py3_1025	NA	A210305_bc_hela_200ng_100min_dia_standard_py3_1025.d	2	P23396	P23396	-151.543	-155.699	1.68056e-14	1.11204e-19	1.97103e-14	1.11238e-19	25	1928.79	KFVADGIFK	Stripped Sequence	TRUE	1	KFVADGIFK	15	1	FALSE	_KFVADGIFK_	24.4251	FALSE	_KFVADGIFK_	_KFVADGIFK_	no group specified	LABEL_FREE	FALSE	NaN	0.0689523	0.0039162	34.5077	24.2385	34.605	0.00368915	0.00607833	0.00107292	0.0039162	FALSE	NaN	49.2854	49.2854	TRUE	TRUE	-51.4824	2	_KFVADGIFK_	_KFVADGIFK_	512.795	512.794	49.2854
Not Defined	A210305_bc_hela_200ng_100min_dia_standard_py3_1025	NA	A210305_bc_hela_200ng_100min_dia_standard_py3_1025.d	2	P23396	P23396	-151.543	-155.699	1.68056e-14	1.11204e-19	1.97103e-14	1.11238e-19	25	1928.79	GGKPEPPAMPQPVPTA	Stripped Sequence	TRUE	1	GGKPEPPAMPQPVPTA	16	2	FALSE	_GGKPEPPAMPQPVPTA_	32.9345	FALSE	_GGKPEPPAMPQPVPTA_	_GGKPEPPAMPQPVPTA_	no group specified	LABEL_FREE	FALSE	NaN	0.0130308	0.000884032	39.8351	32.9018	39.8598	0.000454412	0.000884032	7.99161e-07	0.000478404	FALSE	NaN	16801.8	16801.8	TRUE	TRUE	-42.652	2	_GGKPEPPAMPQPVPTA_	_GGKPEPPAMPQPVPTA_	787.406	787.406	16801.8
Not Defined	A210305_bc_hela_200ng_100min_dia_standard_py3_1025	NA	A210305_bc_hela_200ng_100min_dia_standard_py3_1025.d	2	P23396	P23396	-151.543	-155.699	1.68056e-14	1.11204e-19	1.97103e-14	1.11238e-19	25	1928.79	GGKPEPPAMPQPVPTA	Stripped Sequence	TRUE	1	GGKPEPPAMPQPVPTA	16	2	FALSE	_GGKPEPPAM[+16]PQPVPTA_	10.5961	FALSE	_GGKPEPPAM[Oxidation (M)]PQPVPTA_	_GGKPEPPAM[Oxidation (M)]PQPVPTA_	no group specified	LABEL_FREE	FALSE	NaN	0.000429823	2.74853e-06	26.4625	10.4309	26.5605	1.41514e-05	3.97058e-05	1.46185e-17	2.74853e-06	FALSE	NaN	225.53	225.53	TRUE	TRUE	-29.3375	2	_GGKPEPPAM[+16]PQPVPTA_	_GGKPEPPAM[Oxidation (M)]PQPVPTA_	795.403	795.403	225.53
Not Defined	A210305_bc_hela_200ng_100min_dia_standard_py3_1025	NA	A210305_bc_hela_200ng_100min_dia_standard_py3_1025.d	2	P23396	P23396	-151.543	-155.699	1.68056e-14	1.11204e-19	1.97103e-14	1.11238e-19	25	1928.79	TQNVLGEK	Stripped Sequence	TRUE	0	TQNVLGEK	17	1	FALSE	_TQNVLGEK_	-26.4525	FALSE	_TQNVLGEK_	_TQNVLGEK_	no group specified	LABEL_FREE	FALSE	NaN	0.000431266	4.13605e-06	10.1701	-26.5549	10.2051	7.66496e-05	0.000225178	6.34701e-07	4.13605e-06	FALSE	NaN	6148.19	6148.19	TRUE	TRUE	-29.8086	2	_TQNVLGEK_	_TQNVLGEK_	444.743	444.742	6148.19
Not Defined	A210305_bc_hela_200ng_100min_dia_standard_py3_1025	NA	A210305_bc_hela_200ng_100min_dia_standard_py3_1025.d	2	P23396	P23396	-151.543	-155.699	1.68056e-14	1.11204e-19	1.97103e-14	1.11238e-19	25	1928.79	FIMESGAK	Stripped Sequence	TRUE	0	FIMESGAK	18	1	FALSE	_FIMESGAK_	-4.02809	FALSE	_FIMESGAK_	_FIMESGAK_	no group specified	LABEL_FREE	FALSE	NaN	0.000450606	5.43549e-05	19.2172	-3.96537	19.1908	5.17599e-05	0.000100916	8.40046e-09	5.43549e-05	FALSE	NaN	3539	3539	TRUE	TRUE	-32.6181	2	_FIMESGAK_	_FIMESGAK_	441.723	441.721	3539
Not Defined	A210305_bc_hela_200ng_100min_dia_standard_py3_1025	NA	A210305_bc_hela_200ng_100min_dia_standard_py3_1025.d	2	P23396	P23396	-151.543	-155.699	1.68056e-14	1.11204e-19	1.97103e-14	1.11238e-19	25	1928.79	ELTAVVQK	Stripped Sequence	TRUE	0	ELTAVVQK	19	1	FALSE	_ELTAVVQK_	-5.8818	FALSE	_ELTAVVQK_	_ELTAVVQK_	no group specified	LABEL_FREE	FALSE	NaN	0.00393852	0.000320804	18.1758	-5.75153	18.0982	0.0174326	0.0519621	1.47938e-05	0.000320804	FALSE	NaN	290.346	290.346	TRUE	TRUE	-38.0641	2	_ELTAVVQK_	_ELTAVVQK_	444.263	444.262	290.346
Not Defined	A210305_bc_hela_200ng_100min_dia_standard_py3_1025	NA	A210305_bc_hela_200ng_100min_dia_standard_py3_1025.d	2	P23434	P23434	-163.057	-166.375	0.000719881	4.13093e-05	0.000289007	1.98864e-05	3	642.917	SCYEDGWLIK	Stripped Sequence	TRUE	0	SCYEDGWLIK	1	1	TRUE	_SC[+57]YEDGWLIK_	46.7334	FALSE	_SC[Carbamidomethyl (C)]YEDGWLIK_	_SC[Carbamidomethyl (C)]YEDGWLIK_	no group specified	LABEL_FREE	FALSE	NaN	0.0040305	0.000323325	49.4172	46.7108	49.4396	0.000177594	0.000323325	8.38171e-06	0.000201075	FALSE	NaN	4395.33	4395.33	TRUE	TRUE	-38.1009	2	_SC[+57]YEDGWLIK_	_SC[Carbamidomethyl (C)]YEDGWLIK_	635.792	635.792	4395.33
Not Defined	A210305_bc_hela_200ng_100min_dia_standard_py3_1025	NA	A210305_bc_hela_200ng_100min_dia_standard_py3_1025.d	2	P23434	P23434	-163.057	-166.375	0.000719881	4.13093e-05	0.000289007	1.98864e-05	3	642.917	TGPALLSVR	Stripped Sequence	TRUE	0	TGPALLSVR	2	1	TRUE	_TGPALLSVR_	22.5192	FALSE	_TGPALLSVR_	_TGPALLSVR_	no group specified	LABEL_FREE	FALSE	NaN	0.000462188	9.44233e-05	33.7282	22.9374	33.4843	6.29534e-05	9.44354e-05	1.4745e-09	9.44233e-05	FALSE	NaN	118.621	118.621	TRUE	TRUE	-33.1477	2	_TGPALLSVR_	_TGPALLSVR_	457.277	457.275	118.621
Not Defined	A210305_bc_hela_200ng_100min_dia_standard_py3_1025	NA	A210305_bc_hela_200ng_100min_dia_standard_py3_1025.d	2	P23434	P23434	-163.057	-166.375	0.000719881	4.13093e-05	0.000289007	1.98864e-05	3	642.917	MTLSNPSELDELMSEEAYEK	Stripped Sequence	TRUE	0	MTLSNPSELDELMSEEAYEK	3	1	TRUE	_MTLSNPSELDELMSEEAYEK_	85.1034	FALSE	_MTLSNPSELDELMSEEAYEK_	_MTLSNPSELDELMSEEAYEK_	no group specified	LABEL_FREE	FALSE	NaN	0.000435616	1.09734e-05	75.5107	85.0492	75.5479	0.000143849	0.000420575	1.05734e-12	1.09734e-05	FALSE	NaN	531.229	531.229	TRUE	TRUE	-31.0445	2	_MTLSNPSELDELMSEEAYEK_	_MTLSNPSELDELMSEEAYEK_	1158.52	1158.52	531.229
Not Defined	A210305_bc_hela_200ng_100min_dia_standard_py3_1025	NA	A210305_bc_hela_200ng_100min_dia_standard_py3_1025.d	2	P23443	P23443	-160.366	-167.398	9.92604e-05	0.000224116	4.21849e-05	0.000106202	5	125.691	FEISETSVNR	Stripped Sequence	TRUE	0	FEISETSVNR	1	1	TRUE	_FEISETSVNR_	17.2739	FALSE	_FEISETSVNR_	_FEISETSVNR_	no group specified	LABEL_FREE	FALSE	NaN	0.107755	0.00515702	30.673	18.0812	30.2808	0.00705805	0.0092159	0.00515702	0.00680124	FALSE	NaN	362.452	362.452	TRUE	TRUE	-53.5163	2	_FEISETSVNR_	_FEISETSVNR_	591.293	591.293	362.452
Not Defined	A210305_bc_hela_200ng_100min_dia_standard_py3_1025	NA	A210305_bc_hela_200ng_100min_dia_standard_py3_1025.d	2	P23443	P23443	-160.366	-167.398	9.92604e-05	0.000224116	4.21849e-05	0.000106202	5	125.691	LNLPPYLTQEAR	Stripped Sequence	TRUE	0	LNLPPYLTQEAR	2	1	TRUE	_LNLPPYLTQEAR_	57.768	FALSE	_LNLPPYLTQEAR_	_LNLPPYLTQEAR_	no group specified	LABEL_FREE	FALSE	NaN	0.0137968	0.00120713	57.5082	57.8001	57.4919	0.00320219	0.00610633	0.00120713	0.0022931	FALSE	NaN	195.735	195.735	TRUE	TRUE	-44.0898	2	_LNLPPYLTQEAR_	_LNLPPYLTQEAR_	707.888	707.888	195.735
Not Defined	A210305_bc_hela_200ng_100min_dia_standard_py3_1025	NA	A210305_bc_hela_200ng_100min_dia_standard_py3_1025.d	2	P23443	P23443	-160.366	-167.398	9.92604e-05	0.000224116	4.21849e-05	0.000106202	5	125.691	FSPGDFWGR	Stripped Sequence	TRUE	0	FSPGDFWGR	3	1	TRUE	_FSPGDFWGR_	58.4308	FALSE	_FSPGDFWGR_	_FSPGDFWGR_	no group specified	LABEL_FREE	FALSE	NaN	0.000487631	0.000141798	57.3898	58.3289	57.4918	0.000461459	0.000952804	0.000141798	0.000289775	FALSE	NaN	106.1	106.1	TRUE	TRUE	-33.7959	2	_FSPGDFWGR_	_FSPGDFWGR_	534.749	534.748	106.1
Not Defined	A210305_bc_hela_200ng_100min_dia_standard_py3_1025	NA	A210305_bc_hela_200ng_100min_dia_standard_py3_1025.d	2	P23443	P23443	-160.366	-167.398	9.92604e-05	0.000224116	4.21849e-05	0.000106202	5	125.691	LGAGPGDAGEVQAHPFFR	Stripped Sequence	TRUE	0	LGAGPGDAGEVQAHPFFR	4	1	FALSE	_LGAGPGDAGEVQAHPFFR_	38.3861	FALSE	_LGAGPGDAGEVQAHPFFR_	_LGAGPGDAGEVQAHPFFR_	no group specified	LABEL_FREE	FALSE	NaN	0.000443423	2.88258e-05	43.6829	38.3321	43.7242	4.9103e-05	0.000118483	9.38056e-17	2.88258e-05	FALSE	NaN	92.9352	92.9352	TRUE	TRUE	-32.0932	3	_LGAGPGDAGEVQAHPFFR_	_LGAGPGDAGEVQAHPFFR_	609.304	609.304	92.9352
Not Defined	A210305_bc_hela_200ng_100min_dia_standard_py3_1025	NA	A210305_bc_hela_200ng_100min_dia_standard_py3_1025.d	2	P23443	P23443	-160.366	-167.398	9.92604e-05	0.000224116	4.21849e-05	0.000106202	5	125.691	IRPECFELLR	Stripped Sequence	TRUE	1	IRPECFELLR	6	1	FALSE	_IRPEC[+57]FELLR_	41.4892	FALSE	_IRPEC[Carbamidomethyl (C)]FELLR_	_IRPEC[Carbamidomethyl (C)]FELLR_	no group specified	LABEL_FREE	FALSE	NaN	0.0386984	0.00300617	45.2167	40.5824	45.7447	0.0088682	0.0227404	0.000858072	0.00300617	FALSE	NaN	37.5637	37.5637	TRUE	TRUE	-49.3514	3	_IRPEC[+57]FELLR_	_IRPEC[Carbamidomethyl (C)]FELLR_	444.908	444.906	37.5637
Not Defined	A210305_bc_hela_200ng_100min_dia_standard_py3_1025	NA	A210305_bc_hela_200ng_100min_dia_standard_py3_1025.d	2	P23458	P23458	-156.121	-161.924	1.83623e-08	3.155e-09	9.60056e-09	1.69698e-09	7	38.2536	LSDPGIPITVLSR	Stripped Sequence	TRUE	0	LSDPGIPITVLSR	1	1	TRUE	_LSDPGIPITVLSR_	68.1276	FALSE	_LSDPGIPITVLSR_	_LSDPGIPITVLSR_	no group specified	LABEL_FREE	FALSE	NaN	0.15769	0.00980915	64.5407	68.7839	64.0777	0.00381576	0.00980915	5.25812e-06	0.00163286	FALSE	NaN	68.3219	68.3219	TRUE	TRUE	-57.4555	2	_LSDPGIPITVLSR_	_LSDPGIPITVLSR_	684.398	684.398	68.3219
Not Defined	A210305_bc_hela_200ng_100min_dia_standard_py3_1025	NA	A210305_bc_hela_200ng_100min_dia_standard_py3_1025.d	2	P23458	P23458	-156.121	-161.924	1.83623e-08	3.155e-09	9.60056e-09	1.69698e-09	7	38.2536	NVLVESEHQVK	Stripped Sequence	TRUE	0	NVLVESEHQVK	2	1	TRUE	_NVLVESEHQVK_	-10.8948	FALSE	_NVLVESEHQVK_	_NVLVESEHQVK_	no group specified	LABEL_FREE	FALSE	NaN	0.000395385	1.45567e-07	16.0479	-11.1389	16.1398	2.15828e-05	6.46028e-05	3.71214e-22	1.45567e-07	FALSE	NaN	49.3805	49.3805	TRUE	TRUE	-26.4813	2	_NVLVESEHQVK_	_NVLVESEHQVK_	641.344	641.343	49.3805
Not Defined	A210305_bc_hela_200ng_100min_dia_standard_py3_1025	NA	A210305_bc_hela_200ng_100min_dia_standard_py3_1025.d	2	P23458	P23458	-156.121	-161.924	1.83623e-08	3.155e-09	9.60056e-09	1.69698e-09	7	38.2536	LIMEFLPSGSLK	Stripped Sequence	TRUE	0	LIMEFLPSGSLK	3	1	TRUE	_LIMEFLPSGSLK_	79.6091	FALSE	_LIMEFLPSGSLK_	_LIMEFLPSGSLK_	no group specified	LABEL_FREE	FALSE	NaN	0.000432223	5.43012e-06	72.76	79.8965	72.5199	3.7559e-06	5.83757e-06	8.19991e-14	5.43012e-06	FALSE	NaN	25.7423	25.7423	TRUE	TRUE	-30.138	2	_LIMEFLPSGSLK_	_LIMEFLPSGSLK_	667.873	667.873	25.7423
Not Defined	A210305_bc_hela_200ng_100min_dia_standard_py3_1025	NA	A210305_bc_hela_200ng_100min_dia_standard_py3_1025.d	2	P23458	P23458	-156.121	-161.924	1.83623e-08	3.155e-09	9.60056e-09	1.69698e-09	7	38.2536	IPWIAPECVEDSK	Stripped Sequence	TRUE	0	IPWIAPECVEDSK	4	1	FALSE	_IPWIAPEC[+57]VEDSK_	57.3209	FALSE	_IPWIAPEC[Carbamidomethyl (C)]VEDSK_	_IPWIAPEC[Carbamidomethyl (C)]VEDSK_	no group specified	LABEL_FREE	FALSE	NaN	0.148103	0.00775886	57.1562	57.2184	57.2345	0.00629789	0.0110602	7.4639e-05	0.00775886	FALSE	NaN	16.3118	16.3118	TRUE	TRUE	-56.0469	2	_IPWIAPEC[+57]VEDSK_	_IPWIAPEC[Carbamidomethyl (C)]VEDSK_	772.377	772.377	16.3118
Not Defined	A210305_bc_hela_200ng_100min_dia_standard_py3_1025	NA	A210305_bc_hela_200ng_100min_dia_standard_py3_1025.d	2	P23458	P23458	-156.121	-161.924	1.83623e-08	3.155e-09	9.60056e-09	1.69698e-09	7	38.2536	DLVQGEHLGR	Stripped Sequence	TRUE	0	DLVQGEHLGR	6	1	FALSE	_DLVQGEHLGR_	0.974012	FALSE	_DLVQGEHLGR_	_DLVQGEHLGR_	no group specified	LABEL_FREE	FALSE	NaN	0.151395	0.00824722	21.6053	1.43695	21.3553	0.0603312	0.119164	0.00824722	0.0535821	FALSE	NaN	60.9628	60.9628	TRUE	TRUE	-56.4059	2	_DLVQGEHLGR_	_DLVQGEHLGR_	562.296	562.296	60.9628
Not Defined	A210305_bc_hela_200ng_100min_dia_standard_py3_1025	NA	A210305_bc_hela_200ng_100min_dia_standard_py3_1025.d	2	P23458	P23458	-156.121	-161.924	1.83623e-08	3.155e-09	9.60056e-09	1.69698e-09	7	38.2536	ELADLMTR	Stripped Sequence	TRUE	0	ELADLMTR	8	1	FALSE	_ELADLMTR_	26.7931	FALSE	_ELADLMTR_	_ELADLMTR_	no group specified	LABEL_FREE	FALSE	NaN	0.118319	0.00559767	36.8623	27.8747	36.1482	0.0462781	0.10807	0.00559767	0.0251667	FALSE	NaN	37.3083	37.3083	TRUE	TRUE	-54.0649	2	_ELADLMTR_	_ELADLMTR_	474.745	474.743	37.3083
Not Defined	A210305_bc_hela_200ng_100min_dia_standard_py3_1025	NA	A210305_bc_hela_200ng_100min_dia_standard_py3_1025.d	2	P23458	P23458	-156.121	-161.924	1.83623e-08	3.155e-09	9.60056e-09	1.69698e-09	7	38.2536	KPATEVDPTHFEK	Stripped Sequence	TRUE	1	KPATEVDPTHFEK	10	1	FALSE	_KPATEVDPTHFEK_	-4.63382	FALSE	_KPATEVDPTHFEK_	_KPATEVDPTHFEK_	no group specified	LABEL_FREE	FALSE	NaN	0.0163531	0.00163315	18.6167	-4.67804	18.6447	0.0126713	0.0221022	0.00163315	0.0142786	FALSE	NaN	30.6206	30.6206	TRUE	TRUE	-45.5134	3	_KPATEVDPTHFEK_	_KPATEVDPTHFEK_	500.256	500.255	30.6206
Not Defined	A210305_bc_hela_200ng_100min_dia_standard_py3_1025	NA	A210305_bc_hela_200ng_100min_dia_standard_py3_1025.d	2	P23468	P23468	-152.093	-155.237	1.12571e-13	1.09902e-20	1.14704e-13	1.209e-20	12	155.033	VCLQPIR	Stripped Sequence	FALSE	0	VCLQPIR	1	1	TRUE	_VC[+57]LQPIR_	7.06072	FALSE	_VC[Carbamidomethyl (C)]LQPIR_	_VC[Carbamidomethyl (C)]LQPIR_	no group specified	LABEL_FREE	FALSE	NaN	0.000420157	6.51426e-07	24.7496	7.08554	24.7367	3.57894e-05	0.000104505	6.51426e-07	2.21214e-06	FALSE	NaN	804.152	804.152	TRUE	TRUE	-27.8406	2	_VC[+57]LQPIR_	_VC[Carbamidomethyl (C)]LQPIR_	443.252	443.251	804.152
Not Defined	A210305_bc_hela_200ng_100min_dia_standard_py3_1025	NA	A210305_bc_hela_200ng_100min_dia_standard_py3_1025.d	2	P23468	P23468	-152.093	-155.237	1.12571e-13	1.09902e-20	1.14704e-13	1.209e-20	12	155.033	FISANLPCNK	Stripped Sequence	FALSE	0	FISANLPCNK	2	1	TRUE	_FISANLPC[+57]NK_	20.1016	FALSE	_FISANLPC[Carbamidomethyl (C)]NK_	_FISANLPC[Carbamidomethyl (C)]NK_	no group specified	LABEL_FREE	FALSE	NaN	0.00370682	0.000314521	31.7394	19.8492	31.9061	0.000295349	0.00038892	0.000182605	0.000314521	FALSE	NaN	829.86	829.86	TRUE	TRUE	-37.9688	2	_FISANLPC[+57]NK_	_FISANLPC[Carbamidomethyl (C)]NK_	582.298	582.297	829.86
Not Defined	A210305_bc_hela_200ng_100min_dia_standard_py3_1025	NA	A210305_bc_hela_200ng_100min_dia_standard_py3_1025.d	2	P23468	P23468	-152.093	-155.237	1.12571e-13	1.09902e-20	1.14704e-13	1.209e-20	12	155.033	YECVATNSAGTR	Stripped Sequence	FALSE	0	YECVATNSAGTR	3	1	TRUE	_YEC[+57]VATNSAGTR_	-19.1578	FALSE	_YEC[Carbamidomethyl (C)]VATNSAGTR_	_YEC[Carbamidomethyl (C)]VATNSAGTR_	no group specified	LABEL_FREE	FALSE	NaN	0.000274586	6.8284e-12	12.8655	-19.0633	12.8318	5.41479e-06	1.62444e-05	1.05899e-21	6.8284e-12	FALSE	NaN	483.904	483.904	TRUE	TRUE	-19.6264	2	_YEC[+57]VATNSAGTR_	_YEC[Carbamidomethyl (C)]VATNSAGTR_	664.799	664.798	483.904
Not Defined	A210305_bc_hela_200ng_100min_dia_standard_py3_1025	NA	A210305_bc_hela_200ng_100min_dia_standard_py3_1025.d	2	P23468	P23468	-152.093	-155.237	1.12571e-13	1.09902e-20	1.14704e-13	1.209e-20	12	155.033	YSAPANLYVR	Stripped Sequence	FALSE	0	YSAPANLYVR	4	1	FALSE	_YSAPANLYVR_	23.9066	FALSE	_YSAPANLYVR_	_YSAPANLYVR_	no group specified	LABEL_FREE	FALSE	NaN	0.000429112	2.30218e-06	34.1175	23.6324	34.2547	2.22655e-05	6.17507e-05	2.30218e-06	2.74349e-06	FALSE	NaN	555.558	555.558	TRUE	TRUE	-29.1397	2	_YSAPANLYVR_	_YSAPANLYVR_	577.304	577.303	555.558
Not Defined	A210305_bc_hela_200ng_100min_dia_standard_py3_1025	NA	A210305_bc_hela_200ng_100min_dia_standard_py3_1025.d	2	P23468	P23468	-152.093	-155.237	1.12571e-13	1.09902e-20	1.14704e-13	1.209e-20	12	155.033	AALEYLGSFDHYAT	Stripped Sequence	FALSE	0	AALEYLGSFDHYAT	5	1	FALSE	_AALEYLGSFDHYAT_	70.4021	FALSE	_AALEYLGSFDHYAT_	_AALEYLGSFDHYAT_	no group specified	LABEL_FREE	FALSE	NaN	0.000482389	0.000135548	66.0998	70.4881	66.0203	8.33097e-05	0.000135548	5.06455e-16	0.000114381	FALSE	NaN	332.971	332.971	TRUE	TRUE	-33.6935	2	_AALEYLGSFDHYAT_	_AALEYLGSFDHYAT_	779.365	779.365	332.971
Not Defined	A210305_bc_hela_200ng_100min_dia_standard_py3_1025	NA	A210305_bc_hela_200ng_100min_dia_standard_py3_1025.d	2	P23468	P23468	-152.093	-155.237	1.12571e-13	1.09902e-20	1.14704e-13	1.209e-20	12	155.033	QFQFTDWPEQGVPK	Stripped Sequence	FALSE	0	QFQFTDWPEQGVPK	6	1	FALSE	_QFQFTDWPEQGVPK_	68.5483	FALSE	_QFQFTDWPEQGVPK_	_QFQFTDWPEQGVPK_	no group specified	LABEL_FREE	FALSE	NaN	0.00107758	0.000223879	64.4488	68.6603	64.3654	7.48594e-05	0.000223879	6.50139e-19	6.99078e-07	FALSE	NaN	45.805	45.805	TRUE	TRUE	-36.1474	2	_QFQFTDWPEQGVPK_	_QFQFTDWPEQGVPK_	853.912	853.912	45.805
Not Defined	A210305_bc_hela_200ng_100min_dia_standard_py3_1025	NA	A210305_bc_hela_200ng_100min_dia_standard_py3_1025.d	2	P23468	P23468	-152.093	-155.237	1.12571e-13	1.09902e-20	1.14704e-13	1.209e-20	12	155.033	YANVIAYDHSR	Stripped Sequence	FALSE	0	YANVIAYDHSR	7	2	FALSE	_YANVIAYDHSR_	-0.00772156	FALSE	_YANVIAYDHSR_	_YANVIAYDHSR_	no group specified	LABEL_FREE	FALSE	NaN	0.000430722	3.53209e-06	20.7543	-0.134601	20.8184	0.00186644	0.0038293	3.53209e-06	0.00176648	FALSE	NaN	28.0362	28.0362	TRUE	TRUE	-29.6226	3	_YANVIAYDHSR_	_YANVIAYDHSR_	436.883	436.881	28.0362
Not Defined	A210305_bc_hela_200ng_100min_dia_standard_py3_1025	NA	A210305_bc_hela_200ng_100min_dia_standard_py3_1025.d	2	P23468	P23468	-152.093	-155.237	1.12571e-13	1.09902e-20	1.14704e-13	1.209e-20	12	155.033	YANVIAYDHSR	Stripped Sequence	FALSE	0	YANVIAYDHSR	7	2	FALSE	_YANVIAYDHSR_	-0.00772156	FALSE	_YANVIAYDHSR_	_YANVIAYDHSR_	no group specified	LABEL_FREE	FALSE	NaN	0.0949948	0.00470432	20.761	-0.121214	20.8184	0.00718507	0.0134859	0.00336498	0.00470432	FALSE	NaN	639.549	639.549	TRUE	TRUE	-52.8698	2	_YANVIAYDHSR_	_YANVIAYDHSR_	654.82	654.82	639.549
Not Defined	A210305_bc_hela_200ng_100min_dia_standard_py3_1025	NA	A210305_bc_hela_200ng_100min_dia_standard_py3_1025.d	2	P23468	P23468	-152.093	-155.237	1.12571e-13	1.09902e-20	1.14704e-13	1.209e-20	12	155.033	LVNIMPYESTR	Stripped Sequence	FALSE	0	LVNIMPYESTR	8	1	FALSE	_LVNIMPYESTR_	42.7938	FALSE	_LVNIMPYESTR_	_LVNIMPYESTR_	no group specified	LABEL_FREE	FALSE	NaN	0.00998549	0.000507034	46.5553	42.5028	46.7522	0.00100746	0.00232906	0.000186286	0.000507034	FALSE	NaN	73.8719	73.8719	TRUE	TRUE	-40.0885	2	_LVNIMPYESTR_	_LVNIMPYESTR_	661.842	661.842	73.8719
Not Defined	A210305_bc_hela_200ng_100min_dia_standard_py3_1025	NA	A210305_bc_hela_200ng_100min_dia_standard_py3_1025.d	2	P23468	P23468	-152.093	-155.237	1.12571e-13	1.09902e-20	1.14704e-13	1.209e-20	12	155.033	GYQVHYVR	Stripped Sequence	FALSE	0	GYQVHYVR	9	1	FALSE	_GYQVHYVR_	-18.4401	FALSE	_GYQVHYVR_	_GYQVHYVR_	no group specified	LABEL_FREE	FALSE	NaN	0.0310466	0.00270611	13.0292	-18.5945	13.0827	0.0520872	0.152868	0.000687135	0.00270611	FALSE	NaN	68.232	68.232	TRUE	TRUE	-48.5438	2	_GYQVHYVR_	_GYQVHYVR_	511.264	511.263	68.232
Not Defined	A210305_bc_hela_200ng_100min_dia_standard_py3_1025	NA	A210305_bc_hela_200ng_100min_dia_standard_py3_1025.d	2	P23468	P23468	-152.093	-155.237	1.12571e-13	1.09902e-20	1.14704e-13	1.209e-20	12	155.033	TATMLCAASGNPDPEITWFK	Stripped Sequence	FALSE	0	TATMLCAASGNPDPEITWFK	11	1	FALSE	_TATMLC[+57]AASGNPDPEITWFK_	83.8095	FALSE	_TATMLC[Carbamidomethyl (C)]AASGNPDPEITWFK_	_TATMLC[Carbamidomethyl (C)]AASGNPDPEITWFK_	no group specified	LABEL_FREE	FALSE	NaN	0.0130816	0.000933077	74.7362	83.9237	74.6548	0.013711	0.0401961	3.78639e-06	0.000933077	FALSE	NaN	20.1639	20.1639	TRUE	TRUE	-42.905	2	_TATMLC[+57]AASGNPDPEITWFK_	_TATMLC[Carbamidomethyl (C)]AASGNPDPEITWFK_	1105.52	1105.52	20.1639
Not Defined	A210305_bc_hela_200ng_100min_dia_standard_py3_1025	NA	A210305_bc_hela_200ng_100min_dia_standard_py3_1025.d	2	P23468	P23468	-152.093	-155.237	1.12571e-13	1.09902e-20	1.14704e-13	1.209e-20	12	155.033	SGEGFIDFIGQVHK	Stripped Sequence	FALSE	0	SGEGFIDFIGQVHK	13	1	FALSE	_SGEGFIDFIGQVHK_	62.7318	FALSE	_SGEGFIDFIGQVHK_	_SGEGFIDFIGQVHK_	no group specified	LABEL_FREE	FALSE	NaN	0.10592	0.0050888	62.2279	64.2245	61.1202	0.0986514	0.178668	0.0050888	0.112197	FALSE	NaN	70.2482	70.2482	TRUE	TRUE	-53.4229	2	_SGEGFIDFIGQVHK_	_SGEGFIDFIGQVHK_	767.388	767.388	70.2482
Not Defined	A210305_bc_hela_200ng_100min_dia_standard_py3_1025	NA	A210305_bc_hela_200ng_100min_dia_standard_py3_1025.d	2	P23469	P23469	-155.506	-155.506	3.39868e-09	4.26579e-20	1.88816e-09	4.40436e-20	1	43.7687	VIQIIPYDFNR	Stripped Sequence	TRUE	0	VIQIIPYDFNR	1	1	TRUE	_VIQIIPYDFNR_	73.2091	FALSE	_VIQIIPYDFNR_	_VIQIIPYDFNR_	no group specified	LABEL_FREE	FALSE	NaN	0.000274586	1.10307e-11	68.1305	73.1725	68.1558	5.11691e-06	1.53507e-05	1.67686e-15	1.10307e-11	FALSE	NaN	43.7687	43.7687	TRUE	TRUE	-19.9025	2	_VIQIIPYDFNR_	_VIQIIPYDFNR_	689.38	689.38	43.7687
Not Defined	A210305_bc_hela_200ng_100min_dia_standard_py3_1025	NA	A210305_bc_hela_200ng_100min_dia_standard_py3_1025.d	2	P23497	P23497	-151.382	-153.996	9.50195e-15	1.54367e-23	1.17435e-14	2.34509e-23	10	86.7524	VVYNVLSELEK	Stripped Sequence	FALSE	0	VVYNVLSELEK	1	1	TRUE	_VVYNVLSELEK_	65.2659	FALSE	_VVYNVLSELEK_	_VVYNVLSELEK_	no group specified	LABEL_FREE	FALSE	NaN	0.000274586	2.07013e-10	62.4093	65.3041	62.3864	2.93876e-06	8.81606e-06	1.56192e-12	2.07013e-10	FALSE	NaN	254.417	254.417	TRUE	TRUE	-21.6829	2	_VVYNVLSELEK_	_VVYNVLSELEK_	646.858	646.858	254.417
Not Defined	A210305_bc_hela_200ng_100min_dia_standard_py3_1025	NA	A210305_bc_hela_200ng_100min_dia_standard_py3_1025.d	2	P23497	P23497	-151.382	-153.996	9.50195e-15	1.54367e-23	1.17435e-14	2.34509e-23	10	86.7524	LPLQESEEEEREER	Stripped Sequence	TRUE	1	LPLQESEEEEREER	2	1	TRUE	_LPLQESEEEEREER_	0.0912239	FALSE	_LPLQESEEEEREER_	_LPLQESEEEEREER_	no group specified	LABEL_FREE	FALSE	NaN	0.00043441	8.93962e-06	20.865	0.0822089	20.8698	2.91234e-05	7.84305e-05	1.1749e-19	8.93962e-06	FALSE	NaN	258.391	258.391	TRUE	TRUE	-30.7747	3	_LPLQESEEEEREER_	_LPLQESEEEEREER_	591.615	591.614	258.391
Not Defined	A210305_bc_hela_200ng_100min_dia_standard_py3_1025	NA	A210305_bc_hela_200ng_100min_dia_standard_py3_1025.d	2	P23497	P23497	-151.382	-153.996	9.50195e-15	1.54367e-23	1.17435e-14	2.34509e-23	10	86.7524	TFPFLEGLR	Stripped Sequence	FALSE	0	TFPFLEGLR	3	1	TRUE	_TFPFLEGLR_	80.0587	FALSE	_TFPFLEGLR_	_TFPFLEGLR_	no group specified	LABEL_FREE	FALSE	NaN	0.000466544	0.000106236	72.4909	80.2568	72.3665	7.03886e-05	0.000106236	1.57382e-08	0.000104914	FALSE	NaN	166.084	166.084	TRUE	TRUE	-33.2935	2	_TFPFLEGLR_	_TFPFLEGLR_	540.298	540.297	166.084
Not Defined	A210305_bc_hela_200ng_100min_dia_standard_py3_1025	NA	A210305_bc_hela_200ng_100min_dia_standard_py3_1025.d	2	P23497	P23497	-151.382	-153.996	9.50195e-15	1.54367e-23	1.17435e-14	2.34509e-23	10	86.7524	MFEDSQDSCR	Stripped Sequence	TRUE	0	MFEDSQDSCR	4	1	FALSE	_MFEDSQDSC[+57]R_	-11.8949	FALSE	_MFEDSQDSC[Carbamidomethyl (C)]R_	_MFEDSQDSC[Carbamidomethyl (C)]R_	no group specified	LABEL_FREE	FALSE	NaN	0.00029134	1.91952e-09	15.8126	-11.7591	15.7608	3.59152e-06	1.07726e-05	1.98606e-16	1.91952e-09	FALSE	NaN	123.606	123.606	TRUE	TRUE	-23.1668	2	_MFEDSQDSC[+57]R_	_MFEDSQDSC[Carbamidomethyl (C)]R_	637.742	637.742	123.606
Not Defined	A210305_bc_hela_200ng_100min_dia_standard_py3_1025	NA	A210305_bc_hela_200ng_100min_dia_standard_py3_1025.d	2	P23497	P23497	-151.382	-153.996	9.50195e-15	1.54367e-23	1.17435e-14	2.34509e-23	10	86.7524	MFTEDQGVDDR	Stripped Sequence	TRUE	0	MFTEDQGVDDR	5	1	FALSE	_MFTEDQGVDDR_	7.11817	FALSE	_MFTEDQGVDDR_	_MFTEDQGVDDR_	no group specified	LABEL_FREE	FALSE	NaN	0.000274586	2.76221e-11	24.7714	7.12744	24.7666	1.94973e-07	5.84891e-07	1.56992e-25	2.76221e-11	FALSE	NaN	123.335	123.335	TRUE	TRUE	-20.4433	2	_MFTEDQGVDDR_	_MFTEDQGVDDR_	656.777	656.777	123.335
Not Defined	A210305_bc_hela_200ng_100min_dia_standard_py3_1025	NA	A210305_bc_hela_200ng_100min_dia_standard_py3_1025.d	2	P23497	P23497	-151.382	-153.996	9.50195e-15	1.54367e-23	1.17435e-14	2.34509e-23	10	86.7524	SEPVINNDNPLESNDEK	Stripped Sequence	TRUE	0	SEPVINNDNPLESNDEK	6	1	FALSE	_SEPVINNDNPLESNDEK_	29.5224	FALSE	_SEPVINNDNPLESNDEK_	_SEPVINNDNPLESNDEK_	no group specified	LABEL_FREE	FALSE	NaN	0.000274586	6.82424e-13	37.5703	29.4827	37.5987	1.47447e-07	4.42341e-07	7.7102e-21	6.82424e-13	FALSE	NaN	133.91	133.91	TRUE	TRUE	-18.3548	2	_SEPVINNDNPLESNDEK_	_SEPVINNDNPLESNDEK_	957.44	957.439	133.91
Not Defined	A210305_bc_hela_200ng_100min_dia_standard_py3_1025	NA	A210305_bc_hela_200ng_100min_dia_standard_py3_1025.d	2	P23497	P23497	-151.382	-153.996	9.50195e-15	1.54367e-23	1.17435e-14	2.34509e-23	10	86.7524	LLYDIVFK	Stripped Sequence	TRUE	0	LLYDIVFK	7	1	FALSE	_LLYDIVFK_	72.5965	FALSE	_LLYDIVFK_	_LLYDIVFK_	no group specified	LABEL_FREE	FALSE	NaN	0.132475	0.00636362	68.6931	73.7602	67.8129	0.00260959	0.00636362	0.000200003	0.00126514	FALSE	NaN	31.2632	31.2632	TRUE	TRUE	-54.8695	2	_LLYDIVFK_	_LLYDIVFK_	505.8	505.799	31.2632
Not Defined	A210305_bc_hela_200ng_100min_dia_standard_py3_1025	NA	A210305_bc_hela_200ng_100min_dia_standard_py3_1025.d	2	P23497	P23497	-151.382	-153.996	9.50195e-15	1.54367e-23	1.17435e-14	2.34509e-23	10	86.7524	DDSLGSQQTNEQCAQK	Stripped Sequence	TRUE	0	DDSLGSQQTNEQCAQK	8	1	FALSE	_DDSLGSQQTNEQC[+57]AQK_	-15.8117	FALSE	_DDSLGSQQTNEQC[Carbamidomethyl (C)]AQK_	_DDSLGSQQTNEQC[Carbamidomethyl (C)]AQK_	no group specified	LABEL_FREE	FALSE	NaN	0.000274586	6.66152e-12	14.1307	-15.8031	14.127	1.93877e-05	5.81631e-05	1.38486e-29	6.66152e-12	FALSE	NaN	28.212	28.212	TRUE	TRUE	-19.6125	2	_DDSLGSQQTNEQC[+57]AQK_	_DDSLGSQQTNEQC[Carbamidomethyl (C)]AQK_	904.889	904.889	28.212
Not Defined	A210305_bc_hela_200ng_100min_dia_standard_py3_1025	NA	A210305_bc_hela_200ng_100min_dia_standard_py3_1025.d	2	P23497	P23497	-151.382	-153.996	9.50195e-15	1.54367e-23	1.17435e-14	2.34509e-23	10	86.7524	DRDLITNK	Stripped Sequence	TRUE	1	DRDLITNK	9	1	FALSE	_DRDLITNK_	-27.7736	FALSE	_DRDLITNK_	_DRDLITNK_	no group specified	LABEL_FREE	FALSE	NaN	0.0538913	0.00348482	8.27115	-30.7364	9.43966	0.0474485	0.12951	0.00348482	0.0093507	FALSE	NaN	49.1109	49.1109	TRUE	TRUE	-50.5454	2	_DRDLITNK_	_DRDLITNK_	487.767	487.766	49.1109
Not Defined	A210305_bc_hela_200ng_100min_dia_standard_py3_1025	NA	A210305_bc_hela_200ng_100min_dia_standard_py3_1025.d	2	P23497	P23497	-151.382	-153.996	9.50195e-15	1.54367e-23	1.17435e-14	2.34509e-23	10	86.7524	VEISNAIK	Stripped Sequence	TRUE	0	VEISNAIK	12	1	FALSE	_VEISNAIK_	1.64595	FALSE	_VEISNAIK_	_VEISNAIK_	no group specified	LABEL_FREE	FALSE	NaN	0.0422042	0.00312522	21.3401	1.12303	21.6157	0.194346	0.539824	0.00312522	0.0400892	FALSE	NaN	77.6957	77.6957	TRUE	TRUE	-49.6625	2	_VEISNAIK_	_VEISNAIK_	437.256	437.254	77.6957
Not Defined	A210305_bc_hela_200ng_100min_dia_standard_py3_1025	NA	A210305_bc_hela_200ng_100min_dia_standard_py3_1025.d	2	P23511	P23511	-159.883	-164.37	5.35191e-05	1.15596e-06	2.3086e-05	5.76542e-07	1	22.3293	DSPHMQDPNQADEEAMTQIIR	Stripped Sequence	TRUE	0	DSPHMQDPNQADEEAMTQIIR	1	1	TRUE	_DSPHMQDPNQADEEAMTQIIR_	53.8652	FALSE	_DSPHMQDPNQADEEAMTQIIR_	_DSPHMQDPNQADEEAMTQIIR_	no group specified	LABEL_FREE	FALSE	NaN	0.000428499	2.00542e-06	54.4521	53.9302	54.411	0.0241394	0.0723883	2.00542e-06	2.77899e-05	FALSE	NaN	22.3293	22.3293	TRUE	TRUE	-28.9888	3	_DSPHMQDPNQADEEAMTQIIR_	_DSPHMQDPNQADEEAMTQIIR_	809.362	809.362	22.3293
Not Defined	A210305_bc_hela_200ng_100min_dia_standard_py3_1025	NA	A210305_bc_hela_200ng_100min_dia_standard_py3_1025.d	2	P23526	P23526	-147.569	-147.569	1.70311e-21	5.45792e-42	1.42342e-20	3.02068e-40	28	1725.55	VPAINVNDSVTK	Stripped Sequence	TRUE	0	VPAINVNDSVTK	1	1	TRUE	_VPAINVNDSVTK_	20.272	FALSE	_VPAINVNDSVTK_	_VPAINVNDSVTK_	no group specified	LABEL_FREE	FALSE	NaN	0.000412797	3.69905e-07	32.0743	20.3567	32.0154	9.20885e-06	2.72182e-05	3.84637e-08	3.69905e-07	FALSE	NaN	21912.9	21912.9	TRUE	TRUE	-27.3076	2	_VPAINVNDSVTK_	_VPAINVNDSVTK_	628.846	628.845	21912.9
Not Defined	A210305_bc_hela_200ng_100min_dia_standard_py3_1025	NA	A210305_bc_hela_200ng_100min_dia_standard_py3_1025.d	2	P23526	P23526	-147.569	-147.569	1.70311e-21	5.45792e-42	1.42342e-20	3.02068e-40	28	1725.55	VAVVAGYGDVGK	Stripped Sequence	TRUE	0	VAVVAGYGDVGK	2	1	TRUE	_VAVVAGYGDVGK_	17.397	FALSE	_VAVVAGYGDVGK_	_VAVVAGYGDVGK_	no group specified	LABEL_FREE	FALSE	NaN	0.000432049	5.18e-06	30.7013	18.1355	30.3366	1.69981e-05	4.57828e-05	3.13517e-08	5.18e-06	FALSE	NaN	20939.1	20939.1	TRUE	TRUE	-30.0793	2	_VAVVAGYGDVGK_	_VAVVAGYGDVGK_	567.811	567.811	20939.1
Not Defined	A210305_bc_hela_200ng_100min_dia_standard_py3_1025	NA	A210305_bc_hela_200ng_100min_dia_standard_py3_1025.d	2	P23526	P23526	-147.569	-147.569	1.70311e-21	5.45792e-42	1.42342e-20	3.02068e-40	28	1725.55	YPQLLPGIR	Stripped Sequence	TRUE	0	YPQLLPGIR	3	1	TRUE	_YPQLLPGIR_	54.224	FALSE	_YPQLLPGIR_	_YPQLLPGIR_	no group specified	LABEL_FREE	FALSE	NaN	0.11106	0.00528713	54.2857	53.6908	54.6792	0.00447863	0.00596432	0.00218444	0.00528713	FALSE	NaN	14971.5	14971.5	TRUE	TRUE	-53.6855	2	_YPQLLPGIR_	_YPQLLPGIR_	528.814	528.813	14971.5
Not Defined	A210305_bc_hela_200ng_100min_dia_standard_py3_1025	NA	A210305_bc_hela_200ng_100min_dia_standard_py3_1025.d	2	P23526	P23526	-147.569	-147.569	1.70311e-21	5.45792e-42	1.42342e-20	3.02068e-40	28	1725.55	FDNLYGCR	Stripped Sequence	TRUE	0	FDNLYGCR	4	1	FALSE	_FDNLYGC[+57]R_	7.93273	FALSE	_FDNLYGC[Carbamidomethyl (C)]R_	_FDNLYGC[Carbamidomethyl (C)]R_	no group specified	LABEL_FREE	FALSE	NaN	0.00630314	0.000385282	25.1104	7.76645	25.1954	0.000634374	0.00100347	0.000385282	0.000514372	FALSE	NaN	14366	14366	TRUE	TRUE	-38.8954	2	_FDNLYGC[+57]R_	_FDNLYGC[Carbamidomethyl (C)]R_	522.732	522.731	14366
Not Defined	A210305_bc_hela_200ng_100min_dia_standard_py3_1025	NA	A210305_bc_hela_200ng_100min_dia_standard_py3_1025.d	2	P23526	P23526	-147.569	-147.569	1.70311e-21	5.45792e-42	1.42342e-20	3.02068e-40	28	1725.55	AGIPVYAWK	Stripped Sequence	TRUE	0	AGIPVYAWK	5	1	FALSE	_AGIPVYAWK_	43.3074	FALSE	_AGIPVYAWK_	_AGIPVYAWK_	no group specified	LABEL_FREE	FALSE	NaN	0.00043602	1.16712e-05	47.0334	43.3125	47.0289	1.66544e-05	3.006e-05	8.23209e-06	1.16712e-05	FALSE	NaN	12206.8	12206.8	TRUE	TRUE	-31.1245	2	_AGIPVYAWK_	_AGIPVYAWK_	502.782	502.781	12206.8
Not Defined	A210305_bc_hela_200ng_100min_dia_standard_py3_1025	NA	A210305_bc_hela_200ng_100min_dia_standard_py3_1025.d	2	P23526	P23526	-147.569	-147.569	1.70311e-21	5.45792e-42	1.42342e-20	3.02068e-40	28	1725.55	KLDEAVAEAHLGK	Stripped Sequence	TRUE	1	KLDEAVAEAHLGK	6	2	FALSE	_KLDEAVAEAHLGK_	1.11956	FALSE	_KLDEAVAEAHLGK_	_KLDEAVAEAHLGK_	no group specified	LABEL_FREE	FALSE	NaN	0.000420342	6.62642e-07	21.2967	0.867475	21.4336	3.59077e-06	1.01058e-05	3.88097e-09	6.62642e-07	FALSE	NaN	11165.9	11165.9	TRUE	TRUE	-27.8571	3	_KLDEAVAEAHLGK_	_KLDEAVAEAHLGK_	460.921	460.919	11165.9
Not Defined	A210305_bc_hela_200ng_100min_dia_standard_py3_1025	NA	A210305_bc_hela_200ng_100min_dia_standard_py3_1025.d	2	P23526	P23526	-147.569	-147.569	1.70311e-21	5.45792e-42	1.42342e-20	3.02068e-40	28	1725.55	KLDEAVAEAHLGK	Stripped Sequence	TRUE	1	KLDEAVAEAHLGK	6	2	FALSE	_KLDEAVAEAHLGK_	1.11956	FALSE	_KLDEAVAEAHLGK_	_KLDEAVAEAHLGK_	no group specified	LABEL_FREE	FALSE	NaN	0.000390076	1.15305e-07	21.3085	0.888197	21.4336	5.75754e-06	1.71573e-05	4.02113e-13	1.15305e-07	FALSE	NaN	510.006	510.006	TRUE	TRUE	-26.2824	2	_KLDEAVAEAHLGK_	_KLDEAVAEAHLGK_	690.878	690.877	510.006
Not Defined	A210305_bc_hela_200ng_100min_dia_standard_py3_1025	NA	A210305_bc_hela_200ng_100min_dia_standard_py3_1025.d	2	P23526	P23526	-147.569	-147.569	1.70311e-21	5.45792e-42	1.42342e-20	3.02068e-40	28	1725.55	IILLAEGR	Stripped Sequence	TRUE	0	IILLAEGR	7	1	FALSE	_IILLAEGR_	29.3545	FALSE	_IILLAEGR_	_IILLAEGR_	no group specified	LABEL_FREE	FALSE	NaN	0.0130551	0.000908638	37.3913	29.259	37.469	0.000827962	0.00106225	0.000512999	0.000908638	FALSE	NaN	10978.2	10978.2	TRUE	TRUE	-42.7813	2	_IILLAEGR_	_IILLAEGR_	442.782	442.78	10978.2
Not Defined	A210305_bc_hela_200ng_100min_dia_standard_py3_1025	NA	A210305_bc_hela_200ng_100min_dia_standard_py3_1025.d	2	P23526	P23526	-147.569	-147.569	1.70311e-21	5.45792e-42	1.42342e-20	3.02068e-40	28	1725.55	RATDVMIAGK	Stripped Sequence	TRUE	1	RATDVMIAGK	8	2	FALSE	_RATDVMIAGK_	-17.5997	FALSE	_RATDVMIAGK_	_RATDVMIAGK_	no group specified	LABEL_FREE	FALSE	NaN	0.0003974	1.59731e-07	13.3714	-17.6806	13.4034	1.30323e-05	3.89302e-05	7.00741e-09	1.59731e-07	FALSE	NaN	7895.01	7895.01	TRUE	TRUE	-26.5612	2	_RATDVMIAGK_	_RATDVMIAGK_	531.292	531.292	7895.01
Not Defined	A210305_bc_hela_200ng_100min_dia_standard_py3_1025	NA	A210305_bc_hela_200ng_100min_dia_standard_py3_1025.d	2	P23526	P23526	-147.569	-147.569	1.70311e-21	5.45792e-42	1.42342e-20	3.02068e-40	28	1725.55	RATDVMIAGK	Stripped Sequence	TRUE	1	RATDVMIAGK	8	2	FALSE	_RATDVM[+16]IAGK_	-27.3311	FALSE	_RATDVM[Oxidation (M)]IAGK_	_RATDVM[Oxidation (M)]IAGK_	no group specified	LABEL_FREE	FALSE	NaN	0.000433978	8.22032e-06	9.48626	-27.6473	9.60284	0.000311497	0.00092627	4.56425e-15	8.22032e-06	FALSE	NaN	79.4165	79.4165	TRUE	TRUE	-30.6651	2	_RATDVM[+16]IAGK_	_RATDVM[Oxidation (M)]IAGK_	539.29	539.289	79.4165
Not Defined	A210305_bc_hela_200ng_100min_dia_standard_py3_1025	NA	A210305_bc_hela_200ng_100min_dia_standard_py3_1025.d	2	P23526	P23526	-147.569	-147.569	1.70311e-21	5.45792e-42	1.42342e-20	3.02068e-40	28	1725.55	YPVGVHFLPK	Stripped Sequence	TRUE	0	YPVGVHFLPK	9	1	FALSE	_YPVGVHFLPK_	31.546	FALSE	_YPVGVHFLPK_	_YPVGVHFLPK_	no group specified	LABEL_FREE	FALSE	NaN	0.000285136	1.23983e-09	38.994	31.6397	38.9332	2.44713e-05	7.34127e-05	1.27637e-12	1.23983e-09	FALSE	NaN	7133.21	7133.21	TRUE	TRUE	-22.8634	2	_YPVGVHFLPK_	_YPVGVHFLPK_	578.829	578.829	7133.21
Not Defined	A210305_bc_hela_200ng_100min_dia_standard_py3_1025	NA	A210305_bc_hela_200ng_100min_dia_standard_py3_1025.d	2	P23526	P23526	-147.569	-147.569	1.70311e-21	5.45792e-42	1.42342e-20	3.02068e-40	28	1725.55	WLNENAVEK	Stripped Sequence	TRUE	0	WLNENAVEK	10	1	FALSE	_WLNENAVEK_	8.96529	FALSE	_WLNENAVEK_	_WLNENAVEK_	no group specified	LABEL_FREE	FALSE	NaN	0.000858333	0.000210125	25.8699	9.30033	25.7139	0.000405839	0.000985274	2.21177e-05	0.000210125	FALSE	NaN	6107.09	6107.09	TRUE	TRUE	-35.7497	2	_WLNENAVEK_	_WLNENAVEK_	551.78	551.779	6107.09
Not Defined	A210305_bc_hela_200ng_100min_dia_standard_py3_1025	NA	A210305_bc_hela_200ng_100min_dia_standard_py3_1025.d	2	P23526	P23526	-147.569	-147.569	1.70311e-21	5.45792e-42	1.42342e-20	3.02068e-40	28	1725.55	GISEETTTGVHNLYK	Stripped Sequence	TRUE	0	GISEETTTGVHNLYK	11	2	FALSE	_GISEETTTGVHNLYK_	15.1865	FALSE	_GISEETTTGVHNLYK_	_GISEETTTGVHNLYK_	no group specified	LABEL_FREE	FALSE	NaN	0.000510678	0.000159483	29.2088	15.0439	29.2952	8.64589e-05	0.000159483	4.36949e-06	9.55245e-05	FALSE	NaN	4905.82	4905.82	TRUE	TRUE	-34.1466	2	_GISEETTTGVHNLYK_	_GISEETTTGVHNLYK_	824.912	824.913	4905.82
Not Defined	A210305_bc_hela_200ng_100min_dia_standard_py3_1025	NA	A210305_bc_hela_200ng_100min_dia_standard_py3_1025.d	2	P23526	P23526	-147.569	-147.569	1.70311e-21	5.45792e-42	1.42342e-20	3.02068e-40	28	1725.55	GISEETTTGVHNLYK	Stripped Sequence	TRUE	0	GISEETTTGVHNLYK	11	2	FALSE	_GISEETTTGVHNLYK_	15.1865	FALSE	_GISEETTTGVHNLYK_	_GISEETTTGVHNLYK_	no group specified	LABEL_FREE	FALSE	NaN	0.000800783	0.000205781	29.2043	15.0366	29.2952	0.000105059	0.000205781	1.48071e-12	0.000109395	FALSE	NaN	888.871	888.871	TRUE	TRUE	-35.6131	3	_GISEETTTGVHNLYK_	_GISEETTTGVHNLYK_	550.277	550.277	888.871
Not Defined	A210305_bc_hela_200ng_100min_dia_standard_py3_1025	NA	A210305_bc_hela_200ng_100min_dia_standard_py3_1025.d	2	P23526	P23526	-147.569	-147.569	1.70311e-21	5.45792e-42	1.42342e-20	3.02068e-40	28	1725.55	LDEAVAEAHLGK	Stripped Sequence	TRUE	0	LDEAVAEAHLGK	12	2	FALSE	_LDEAVAEAHLGK_	7.33567	FALSE	_LDEAVAEAHLGK_	_LDEAVAEAHLGK_	no group specified	LABEL_FREE	FALSE	NaN	0.000281492	9.00479e-10	24.9249	7.41761	24.881	3.24182e-06	9.72456e-06	4.84324e-18	9.00479e-10	FALSE	NaN	3559.13	3559.13	TRUE	TRUE	-22.6452	2	_LDEAVAEAHLGK_	_LDEAVAEAHLGK_	626.83	626.829	3559.13
Not Defined	A210305_bc_hela_200ng_100min_dia_standard_py3_1025	NA	A210305_bc_hela_200ng_100min_dia_standard_py3_1025.d	2	P23526	P23526	-147.569	-147.569	1.70311e-21	5.45792e-42	1.42342e-20	3.02068e-40	28	1725.55	LDEAVAEAHLGK	Stripped Sequence	TRUE	0	LDEAVAEAHLGK	12	2	FALSE	_LDEAVAEAHLGK_	7.33567	FALSE	_LDEAVAEAHLGK_	_LDEAVAEAHLGK_	no group specified	LABEL_FREE	FALSE	NaN	0.000330577	1.21872e-08	24.9181	7.40498	24.881	1.41812e-06	4.24218e-06	8.3713e-18	1.21872e-08	FALSE	NaN	236.999	236.999	TRUE	TRUE	-24.4959	3	_LDEAVAEAHLGK_	_LDEAVAEAHLGK_	418.223	418.221	236.999
Not Defined	A210305_bc_hela_200ng_100min_dia_standard_py3_1025	NA	A210305_bc_hela_200ng_100min_dia_standard_py3_1025.d	2	P23526	P23526	-147.569	-147.569	1.70311e-21	5.45792e-42	1.42342e-20	3.02068e-40	28	1725.55	VNIKPQVDR	Stripped Sequence	TRUE	1	VNIKPQVDR	13	1	FALSE	_VNIKPQVDR_	-17.2548	FALSE	_VNIKPQVDR_	_VNIKPQVDR_	no group specified	LABEL_FREE	FALSE	NaN	0.000410286	3.15286e-07	13.5647	-17.1873	13.5384	1.32544e-05	3.9437e-05	1.08015e-08	3.15286e-07	FALSE	NaN	2856.59	2856.59	TRUE	TRUE	-27.1624	2	_VNIKPQVDR_	_VNIKPQVDR_	534.812	534.811	2856.59
Not Defined	A210305_bc_hela_200ng_100min_dia_standard_py3_1025	NA	A210305_bc_hela_200ng_100min_dia_standard_py3_1025.d	2	P23526	P23526	-147.569	-147.569	1.70311e-21	5.45792e-42	1.42342e-20	3.02068e-40	28	1725.55	VADIGLAAWGR	Stripped Sequence	TRUE	0	VADIGLAAWGR	14	1	FALSE	_VADIGLAAWGR_	52.3061	FALSE	_VADIGLAAWGR_	_VADIGLAAWGR_	no group specified	LABEL_FREE	FALSE	NaN	0.000429872	2.78451e-06	53.4113	52.4681	53.3179	7.21431e-06	1.86294e-05	2.29021e-07	2.78451e-06	FALSE	NaN	18766.7	18766.7	TRUE	TRUE	-29.3522	2	_VADIGLAAWGR_	_VADIGLAAWGR_	564.812	564.811	18766.7
Not Defined	A210305_bc_hela_200ng_100min_dia_standard_py3_1025	NA	A210305_bc_hela_200ng_100min_dia_standard_py3_1025.d	2	P23526	P23526	-147.569	-147.569	1.70311e-21	5.45792e-42	1.42342e-20	3.02068e-40	28	1725.55	ALDIAENEMPGLMR	Stripped Sequence	TRUE	0	ALDIAENEMPGLMR	15	3	FALSE	_ALDIAENEMPGLMR_	67.5906	FALSE	_ALDIAENEMPGLMR_	_ALDIAENEMPGLMR_	no group specified	LABEL_FREE	FALSE	NaN	0.000274587	2.35919e-10	63.8068	67.7062	63.7334	8.59591e-06	2.57875e-05	5.70655e-12	2.35919e-10	FALSE	NaN	14251.2	14251.2	TRUE	TRUE	-21.7655	2	_ALDIAENEMPGLMR_	_ALDIAENEMPGLMR_	780.381	780.381	14251.2
Not Defined	A210305_bc_hela_200ng_100min_dia_standard_py3_1025	NA	A210305_bc_hela_200ng_100min_dia_standard_py3_1025.d	2	P23526	P23526	-147.569	-147.569	1.70311e-21	5.45792e-42	1.42342e-20	3.02068e-40	28	1725.55	ALDIAENEMPGLMR	Stripped Sequence	TRUE	0	ALDIAENEMPGLMR	15	3	FALSE	_ALDIAENEMPGLM[+16]R_	54.4482	FALSE	_ALDIAENEMPGLM[Oxidation (M)]R_	_ALDIAENEMPGLM[Oxidation (M)]R_	no group specified	LABEL_FREE	FALSE	NaN	0.000274586	1.30082e-11	54.5295	54.0479	54.8876	6.47943e-06	1.94383e-05	1.13541e-18	1.30082e-11	FALSE	NaN	236.014	236.014	TRUE	TRUE	-19.9983	2	_ALDIAENEMPGLM[+16]R_	_ALDIAENEMPGLM[Oxidation (M)]R_	788.379	788.379	236.014
Not Defined	A210305_bc_hela_200ng_100min_dia_standard_py3_1025	NA	A210305_bc_hela_200ng_100min_dia_standard_py3_1025.d	2	P23526	P23526	-147.569	-147.569	1.70311e-21	5.45792e-42	1.42342e-20	3.02068e-40	28	1725.55	ALDIAENEMPGLMR	Stripped Sequence	TRUE	0	ALDIAENEMPGLMR	15	3	FALSE	_ALDIAENEM[+16]PGLMR_	45.0507	FALSE	_ALDIAENEM[Oxidation (M)]PGLMR_	_ALDIAENEM[Oxidation (M)]PGLMR_	no group specified	LABEL_FREE	FALSE	NaN	0.000274586	8.71105e-19	48.2713	44.9975	48.3036	2.18103e-08	6.54308e-08	8.39904e-24	8.71105e-19	FALSE	NaN	253.609	253.609	TRUE	TRUE	-11.766	2	_ALDIAENEM[+16]PGLMR_	_ALDIAENEM[Oxidation (M)]PGLMR_	788.379	788.379	253.609
Not Defined	A210305_bc_hela_200ng_100min_dia_standard_py3_1025	NA	A210305_bc_hela_200ng_100min_dia_standard_py3_1025.d	2	P23526	P23526	-147.569	-147.569	1.70311e-21	5.45792e-42	1.42342e-20	3.02068e-40	28	1725.55	MMANGILK	Stripped Sequence	TRUE	0	MMANGILK	16	1	FALSE	_MMANGILK_	12.4269	FALSE	_MMANGILK_	_MMANGILK_	no group specified	LABEL_FREE	FALSE	NaN	0.0162683	0.00162198	27.9889	13.0646	27.6657	0.00176394	0.00187525	0.00162198	0.00179459	FALSE	NaN	1636.79	1636.79	TRUE	TRUE	-45.4793	2	_MMANGILK_	_MMANGILK_	439.235	439.234	1636.79
Not Defined	A210305_bc_hela_200ng_100min_dia_standard_py3_1025	NA	A210305_bc_hela_200ng_100min_dia_standard_py3_1025.d	2	P23526	P23526	-147.569	-147.569	1.70311e-21	5.45792e-42	1.42342e-20	3.02068e-40	28	1725.55	SKFDNLYGCR	Stripped Sequence	TRUE	1	SKFDNLYGCR	17	1	FALSE	_SKFDNLYGC[+57]R_	1.27872	FALSE	_SKFDNLYGC[Carbamidomethyl (C)]R_	_SKFDNLYGC[Carbamidomethyl (C)]R_	no group specified	LABEL_FREE	FALSE	NaN	0.0049111	0.000347088	21.5153	1.2714	21.5192	0.000156561	0.000347088	9.7404e-06	0.000112854	FALSE	NaN	486.476	486.476	TRUE	TRUE	-38.43	2	_SKFDNLYGC[+57]R_	_SKFDNLYGC[Carbamidomethyl (C)]R_	630.296	630.295	486.476
Not Defined	A210305_bc_hela_200ng_100min_dia_standard_py3_1025	NA	A210305_bc_hela_200ng_100min_dia_standard_py3_1025.d	2	P23526	P23526	-147.569	-147.569	1.70311e-21	5.45792e-42	1.42342e-20	3.02068e-40	28	1725.55	ATDVMIAGK	Stripped Sequence	TRUE	0	ATDVMIAGK	18	1	FALSE	_ATDVMIAGK_	-6.52199	FALSE	_ATDVMIAGK_	_ATDVMIAGK_	no group specified	LABEL_FREE	FALSE	NaN	0.00291688	0.000291951	18.1526	-6.32399	18.053	0.00030062	0.000352723	0.000257186	0.000291951	FALSE	NaN	356.122	356.122	TRUE	TRUE	-37.6069	2	_ATDVMIAGK_	_ATDVMIAGK_	453.242	453.24	356.122
Not Defined	A210305_bc_hela_200ng_100min_dia_standard_py3_1025	NA	A210305_bc_hela_200ng_100min_dia_standard_py3_1025.d	2	P23526	P23526	-147.569	-147.569	1.70311e-21	5.45792e-42	1.42342e-20	3.02068e-40	28	1725.55	RIILLAEGR	Stripped Sequence	TRUE	1	RIILLAEGR	19	1	FALSE	_RIILLAEGR_	13.0399	FALSE	_RIILLAEGR_	_RIILLAEGR_	no group specified	LABEL_FREE	FALSE	NaN	0.00354297	0.000309979	27.2832	11.7471	27.9762	0.0108336	0.0256087	0.000309979	0.00658215	FALSE	NaN	52.2182	52.2182	TRUE	TRUE	-37.8988	2	_RIILLAEGR_	_RIILLAEGR_	520.832	520.832	52.2182
Not Defined	A210305_bc_hela_200ng_100min_dia_standard_py3_1025	NA	A210305_bc_hela_200ng_100min_dia_standard_py3_1025.d	2	P23526	P23526	-147.569	-147.569	1.70311e-21	5.45792e-42	1.42342e-20	3.02068e-40	28	1725.55	QAQYLGMSCDGPFKPDHYR	Stripped Sequence	TRUE	1	QAQYLGMSCDGPFKPDHYR	20	2	FALSE	_QAQYLGMSC[+57]DGPFKPDHYR_	34.2454	FALSE	_QAQYLGMSC[Carbamidomethyl (C)]DGPFKPDHYR_	_QAQYLGMSC[Carbamidomethyl (C)]DGPFKPDHYR_	no group specified	LABEL_FREE	FALSE	NaN	0.000284238	1.15215e-09	40.8196	34.2157	40.8392	9.94292e-06	2.98276e-05	3.06133e-20	1.15215e-09	FALSE	NaN	2252.76	2252.76	TRUE	TRUE	-22.8133	3	_QAQYLGMSC[+57]DGPFKPDHYR_	_QAQYLGMSC[Carbamidomethyl (C)]DGPFKPDHYR_	757.342	757.342	2252.76
Not Defined	A210305_bc_hela_200ng_100min_dia_standard_py3_1025	NA	A210305_bc_hela_200ng_100min_dia_standard_py3_1025.d	2	P23526	P23526	-147.569	-147.569	1.70311e-21	5.45792e-42	1.42342e-20	3.02068e-40	28	1725.55	QAQYLGMSCDGPFKPDHYR	Stripped Sequence	TRUE	1	QAQYLGMSCDGPFKPDHYR	20	2	FALSE	_QAQYLGMSC[+57]DGPFKPDHYR_	34.2454	FALSE	_QAQYLGMSC[Carbamidomethyl (C)]DGPFKPDHYR_	_QAQYLGMSC[Carbamidomethyl (C)]DGPFKPDHYR_	no group specified	LABEL_FREE	FALSE	NaN	0.000756083	0.000201895	40.8697	34.2918	40.8392	9.41911e-05	0.000201895	1.44959e-19	8.06787e-05	FALSE	NaN	382.422	382.422	TRUE	TRUE	-35.492	4	_QAQYLGMSC[+57]DGPFKPDHYR_	_QAQYLGMSC[Carbamidomethyl (C)]DGPFKPDHYR_	568.258	568.258	382.422
Not Defined	A210305_bc_hela_200ng_100min_dia_standard_py3_1025	NA	A210305_bc_hela_200ng_100min_dia_standard_py3_1025.d	2	P23526	P23526	-147.569	-147.569	1.70311e-21	5.45792e-42	1.42342e-20	3.02068e-40	28	1725.55	DGPLNMILDDGGDLTNLIHTK	Stripped Sequence	TRUE	0	DGPLNMILDDGGDLTNLIHTK	21	1	FALSE	_DGPLNMILDDGGDLTNLIHTK_	135.129	FALSE	_DGPLNMILDDGGDLTNLIHTK_	_DGPLNMILDDGGDLTNLIHTK_	no group specified	LABEL_FREE	FALSE	NaN	0.000431144	3.99189e-06	95.1367	140.821	93.4753	0.000188946	0.000562817	2.84224e-08	3.99189e-06	FALSE	NaN	993.932	993.932	TRUE	TRUE	-29.7662	3	_DGPLNMILDDGGDLTNLIHTK_	_DGPLNMILDDGGDLTNLIHTK_	751.379	751.379	993.932
Not Defined	A210305_bc_hela_200ng_100min_dia_standard_py3_1025	NA	A210305_bc_hela_200ng_100min_dia_standard_py3_1025.d	2	P23528	P23528	-154.515	-160.647	2.06534e-10	6.58295e-11	1.29766e-10	3.72226e-11	23	2302.14	YALYDATYETK	Stripped Sequence	FALSE	0	YALYDATYETK	1	1	TRUE	_YALYDATYETK_	28.7394	FALSE	_YALYDATYETK_	_YALYDATYETK_	no group specified	LABEL_FREE	FALSE	NaN	0.000672298	0.000193491	37.1527	28.9734	36.9643	0.000348487	0.000607416	0.000193491	0.000244553	FALSE	NaN	61178.7	61178.7	TRUE	TRUE	-35.2127	2	_YALYDATYETK_	_YALYDATYETK_	669.317	669.316	61178.7
Not Defined	A210305_bc_hela_200ng_100min_dia_standard_py3_1025	NA	A210305_bc_hela_200ng_100min_dia_standard_py3_1025.d	2	P23528	P23528	-154.515	-160.647	2.06534e-10	6.58295e-11	1.29766e-10	3.72226e-11	23	2302.14	AVLFCLSEDK	Stripped Sequence	TRUE	0	AVLFCLSEDK	2	1	TRUE	_AVLFC[+57]LSEDK_	46.2119	FALSE	_AVLFC[Carbamidomethyl (C)]LSEDK_	_AVLFC[Carbamidomethyl (C)]LSEDK_	no group specified	LABEL_FREE	FALSE	NaN	0.0172987	0.0017503	48.7519	45.7961	49.0225	0.000879181	0.0017503	4.5586e-05	0.000841656	FALSE	NaN	37900.7	37900.7	TRUE	TRUE	-45.8643	2	_AVLFC[+57]LSEDK_	_AVLFC[Carbamidomethyl (C)]LSEDK_	591.297	591.297	37900.7
Not Defined	A210305_bc_hela_200ng_100min_dia_standard_py3_1025	NA	A210305_bc_hela_200ng_100min_dia_standard_py3_1025.d	2	P23528	P23528	-154.515	-160.647	2.06534e-10	6.58295e-11	1.29766e-10	3.72226e-11	23	2302.14	LGGSAVISLEGKPL	Stripped Sequence	TRUE	1	LGGSAVISLEGKPL	3	1	TRUE	_LGGSAVISLEGKPL_	58.0079	FALSE	_LGGSAVISLEGKPL_	_LGGSAVISLEGKPL_	no group specified	LABEL_FREE	FALSE	NaN	0.00812965	0.000439556	56.6235	57.402	57.0716	0.000459571	0.000846439	9.27165e-05	0.000439556	FALSE	NaN	32188.5	32188.5	TRUE	TRUE	-39.4697	2	_LGGSAVISLEGKPL_	_LGGSAVISLEGKPL_	670.893	670.892	32188.5
Not Defined	A210305_bc_hela_200ng_100min_dia_standard_py3_1025	NA	A210305_bc_hela_200ng_100min_dia_standard_py3_1025.d	2	P23528	P23528	-154.515	-160.647	2.06534e-10	6.58295e-11	1.29766e-10	3.72226e-11	23	2302.14	LGGSAVISLEGK	Stripped Sequence	TRUE	0	LGGSAVISLEGK	4	1	FALSE	_LGGSAVISLEGK_	29.9363	FALSE	_LGGSAVISLEGK_	_LGGSAVISLEGK_	no group specified	LABEL_FREE	FALSE	NaN	0.000391375	1.22003e-07	38.031	30.171	37.8816	4.59591e-06	1.36655e-05	2.64437e-10	1.22003e-07	FALSE	NaN	21783.5	21783.5	TRUE	TRUE	-26.3297	2	_LGGSAVISLEGK_	_LGGSAVISLEGK_	565.824	565.824	21783.5
Not Defined	A210305_bc_hela_200ng_100min_dia_standard_py3_1025	NA	A210305_bc_hela_200ng_100min_dia_standard_py3_1025.d	2	P23528	P23528	-154.515	-160.647	2.06534e-10	6.58295e-11	1.29766e-10	3.72226e-11	23	2302.14	EILVGDVGQTVDDPYATFVK	Stripped Sequence	TRUE	0	EILVGDVGQTVDDPYATFVK	5	2	FALSE	_EILVGDVGQTVDDPYATFVK_	89.6182	FALSE	_EILVGDVGQTVDDPYATFVK_	_EILVGDVGQTVDDPYATFVK_	no group specified	LABEL_FREE	FALSE	NaN	0.00324818	0.000301699	77.9486	89.2433	78.1965	0.000164418	0.000301699	1.40009e-08	0.000191542	FALSE	NaN	19910	19910	TRUE	TRUE	-37.7668	2	_EILVGDVGQTVDDPYATFVK_	_EILVGDVGQTVDDPYATFVK_	1083.55	1083.55	19910
Not Defined	A210305_bc_hela_200ng_100min_dia_standard_py3_1025	NA	A210305_bc_hela_200ng_100min_dia_standard_py3_1025.d	2	P23528	P23528	-154.515	-160.647	2.06534e-10	6.58295e-11	1.29766e-10	3.72226e-11	23	2302.14	EILVGDVGQTVDDPYATFVK	Stripped Sequence	TRUE	0	EILVGDVGQTVDDPYATFVK	5	2	FALSE	_EILVGDVGQTVDDPYATFVK_	89.6182	FALSE	_EILVGDVGQTVDDPYATFVK_	_EILVGDVGQTVDDPYATFVK_	no group specified	LABEL_FREE	FALSE	NaN	0.000354374	2.94634e-08	77.9504	89.2459	78.1965	6.33721e-06	1.89822e-05	3.17444e-15	2.94634e-08	FALSE	NaN	3084.35	3084.35	TRUE	TRUE	-25.1725	3	_EILVGDVGQTVDDPYATFVK_	_EILVGDVGQTVDDPYATFVK_	722.704	722.704	3084.35
Not Defined	A210305_bc_hela_200ng_100min_dia_standard_py3_1025	NA	A210305_bc_hela_200ng_100min_dia_standard_py3_1025.d	2	P23528	P23528	-154.515	-160.647	2.06534e-10	6.58295e-11	1.29766e-10	3.72226e-11	23	2302.14	SSTPEEVKK	Stripped Sequence	TRUE	1	SSTPEEVKK	6	1	FALSE	_SSTPEEVKK_	-51.209	FALSE	_SSTPEEVKK_	_SSTPEEVKK_	no group specified	LABEL_FREE	FALSE	NaN	0.000432481	5.81949e-06	2.41184	-51.7669	2.51165	6.27471e-05	0.000106822	5.81949e-06	7.55999e-05	FALSE	NaN	23056.5	23056.5	TRUE	TRUE	-30.2235	2	_SSTPEEVKK_	_SSTPEEVKK_	502.767	502.766	23056.5
Not Defined	A210305_bc_hela_200ng_100min_dia_standard_py3_1025	NA	A210305_bc_hela_200ng_100min_dia_standard_py3_1025.d	2	P23528	P23528	-154.515	-160.647	2.06534e-10	6.58295e-11	1.29766e-10	3.72226e-11	23	2302.14	AVLFCLSEDKK	Stripped Sequence	TRUE	1	AVLFCLSEDKK	7	2	FALSE	_AVLFC[+57]LSEDKK_	26.0613	FALSE	_AVLFC[Carbamidomethyl (C)]LSEDKK_	_AVLFC[Carbamidomethyl (C)]LSEDKK_	no group specified	LABEL_FREE	FALSE	NaN	0.0236561	0.00230914	35.135	25.6251	35.2925	0.000864687	0.00230914	2.15028e-07	0.00028471	FALSE	NaN	16062.5	16062.5	TRUE	TRUE	-47.4489	2	_AVLFC[+57]LSEDKK_	_AVLFC[Carbamidomethyl (C)]LSEDKK_	655.345	655.344	16062.5
Not Defined	A210305_bc_hela_200ng_100min_dia_standard_py3_1025	NA	A210305_bc_hela_200ng_100min_dia_standard_py3_1025.d	2	P23528	P23528	-154.515	-160.647	2.06534e-10	6.58295e-11	1.29766e-10	3.72226e-11	23	2302.14	AVLFCLSEDKK	Stripped Sequence	TRUE	1	AVLFCLSEDKK	7	2	FALSE	_AVLFC[+57]LSEDKK_	26.0613	FALSE	_AVLFC[Carbamidomethyl (C)]LSEDKK_	_AVLFC[Carbamidomethyl (C)]LSEDKK_	no group specified	LABEL_FREE	FALSE	NaN	0.000444913	3.35818e-05	35.1433	25.6479	35.2925	1.99319e-05	3.35818e-05	1.35586e-14	2.62137e-05	FALSE	NaN	2140.1	2140.1	TRUE	TRUE	-32.2227	3	_AVLFC[+57]LSEDKK_	_AVLFC[Carbamidomethyl (C)]LSEDKK_	437.232	437.231	2140.1
Not Defined	A210305_bc_hela_200ng_100min_dia_standard_py3_1025	NA	A210305_bc_hela_200ng_100min_dia_standard_py3_1025.d	2	P23528	P23528	-154.515	-160.647	2.06534e-10	6.58295e-11	1.29766e-10	3.72226e-11	23	2302.14	HELQANCYEEVK	Stripped Sequence	TRUE	0	HELQANCYEEVK	8	2	FALSE	_HELQANC[+57]YEEVK_	-6.35749	FALSE	_HELQANC[Carbamidomethyl (C)]YEEVK_	_HELQANC[Carbamidomethyl (C)]YEEVK_	no group specified	LABEL_FREE	FALSE	NaN	0.00351875	0.000309286	18.1096	-6.40949	18.1357	0.000134857	0.000309286	1.21522e-07	9.5164e-05	FALSE	NaN	6046.76	6046.76	TRUE	TRUE	-37.8883	2	_HELQANC[+57]YEEVK_	_HELQANC[Carbamidomethyl (C)]YEEVK_	760.346	760.346	6046.76
Not Defined	A210305_bc_hela_200ng_100min_dia_standard_py3_1025	NA	A210305_bc_hela_200ng_100min_dia_standard_py3_1025.d	2	P23528	P23528	-154.515	-160.647	2.06534e-10	6.58295e-11	1.29766e-10	3.72226e-11	23	2302.14	HELQANCYEEVK	Stripped Sequence	TRUE	0	HELQANCYEEVK	8	2	FALSE	_HELQANC[+57]YEEVK_	-6.35749	FALSE	_HELQANC[Carbamidomethyl (C)]YEEVK_	_HELQANC[Carbamidomethyl (C)]YEEVK_	no group specified	LABEL_FREE	FALSE	NaN	0.000361228	3.77366e-08	18.1211	-6.38665	18.1357	9.89214e-06	2.96387e-05	8.82623e-18	3.77366e-08	FALSE	NaN	1002.35	1002.35	TRUE	TRUE	-25.3692	3	_HELQANC[+57]YEEVK_	_HELQANC[Carbamidomethyl (C)]YEEVK_	507.233	507.232	1002.35
Not Defined	A210305_bc_hela_200ng_100min_dia_standard_py3_1025	NA	A210305_bc_hela_200ng_100min_dia_standard_py3_1025.d	2	P23528	P23528	-154.515	-160.647	2.06534e-10	6.58295e-11	1.29766e-10	3.72226e-11	23	2302.14	SSTPEEVK	Stripped Sequence	TRUE	0	SSTPEEVK	9	1	FALSE	_SSTPEEVK_	-39.5259	FALSE	_SSTPEEVK_	_SSTPEEVK_	no group specified	LABEL_FREE	FALSE	NaN	0.000431327	4.21128e-06	5.81922	-39.6491	5.85849	3.30633e-05	9.49777e-05	8.39015e-10	4.21128e-06	FALSE	NaN	3277.35	3277.35	TRUE	TRUE	-29.8298	2	_SSTPEEVK_	_SSTPEEVK_	438.719	438.718	3277.35
Not Defined	A210305_bc_hela_200ng_100min_dia_standard_py3_1025	NA	A210305_bc_hela_200ng_100min_dia_standard_py3_1025.d	2	P23528	P23528	-154.515	-160.647	2.06534e-10	6.58295e-11	1.29766e-10	3.72226e-11	23	2302.14	NIILEEGK	Stripped Sequence	TRUE	0	NIILEEGK	10	1	FALSE	_NIILEEGK_	5.37515	FALSE	_NIILEEGK_	_NIILEEGK_	no group specified	LABEL_FREE	FALSE	NaN	0.000511384	0.000159851	23.8572	5.43677	23.8223	0.00022761	0.000410024	0.000112956	0.000159851	FALSE	NaN	1175.93	1175.93	TRUE	TRUE	-34.1555	2	_NIILEEGK_	_NIILEEGK_	458.261	458.259	1175.93
Not Defined	A210305_bc_hela_200ng_100min_dia_standard_py3_1025	NA	A210305_bc_hela_200ng_100min_dia_standard_py3_1025.d	2	P23528	P23528	-154.515	-160.647	2.06534e-10	6.58295e-11	1.29766e-10	3.72226e-11	23	2302.14	DRCTLAEK	Stripped Sequence	TRUE	1	DRCTLAEK	11	1	FALSE	_DRC[+57]TLAEK_	-47.7846	FALSE	_DRC[Carbamidomethyl (C)]TLAEK_	_DRC[Carbamidomethyl (C)]TLAEK_	no group specified	LABEL_FREE	FALSE	NaN	0.000428779	2.13451e-06	3.17922	-47.6858	3.16021	2.40253e-05	6.92787e-05	6.62649e-07	2.13451e-06	FALSE	NaN	1420.49	1420.49	TRUE	TRUE	-29.0555	2	_DRC[+57]TLAEK_	_DRC[Carbamidomethyl (C)]TLAEK_	496.745	496.744	1420.49
Not Defined	A210305_bc_hela_200ng_100min_dia_standard_py3_1025	NA	A210305_bc_hela_200ng_100min_dia_standard_py3_1025.d	2	P23528	P23528	-154.515	-160.647	2.06534e-10	6.58295e-11	1.29766e-10	3.72226e-11	23	2302.14	ASGVAVSDGVIK	Stripped Sequence	TRUE	0	ASGVAVSDGVIK	12	4	FALSE	_[+42]ASGVAVSDGVIK_	41.5001	FALSE	_[Acetyl (Protein N-term)]ASGVAVSDGVIK_	_[Acetyl (Protein N-term)]ASGVAVSDGVIK_	no group specified	LABEL_FREE	FALSE	NaN	0.000406807	2.57392e-07	45.8063	41.613	45.7334	8.85054e-06	2.62942e-05	5.75195e-11	2.57392e-07	FALSE	NaN	42079	42079	TRUE	TRUE	-26.9801	2	_[+42]ASGVAVSDGVIK_	_[Acetyl (Protein N-term)]ASGVAVSDGVIK_	572.814	572.813	42079
Not Defined	A210305_bc_hela_200ng_100min_dia_standard_py3_1025	NA	A210305_bc_hela_200ng_100min_dia_standard_py3_1025.d	2	P23528	P23528	-154.515	-160.647	2.06534e-10	6.58295e-11	1.29766e-10	3.72226e-11	23	2302.14	ASGVAVSDGVIK	Stripped Sequence	TRUE	0	ASGVAVSDGVIK	12	4	FALSE	_A[+42]SGVAVSDGVIK_	41.7669	FALSE	_A[Acetyl (Protein N-term)]SGVAVSDGVIK_	_A[Acetyl (Protein N-term)]SGVAVSDGVIK_	no group specified	LABEL_FREE	FALSE	NaN	0.000414633	4.18717e-07	45.8063	41.5814	45.96	1.07085e-05	3.16661e-05	4.05705e-08	4.18717e-07	FALSE	NaN	42014.4	42014.4	TRUE	TRUE	-27.4232	2	_A[+42]SGVAVSDGVIK_	_A[Acetyl (Protein N-term)]SGVAVSDGVIK_	572.814	572.813	42014.4
Not Defined	A210305_bc_hela_200ng_100min_dia_standard_py3_1025	NA	A210305_bc_hela_200ng_100min_dia_standard_py3_1025.d	2	P23528	P23528	-154.515	-160.647	2.06534e-10	6.58295e-11	1.29766e-10	3.72226e-11	23	2302.14	ASGVAVSDGVIK	Stripped Sequence	TRUE	0	ASGVAVSDGVIK	12	4	FALSE	_ASGVAVSDGVIK_	10.2679	FALSE	_ASGVAVSDGVIK_	_ASGVAVSDGVIK_	no group specified	LABEL_FREE	FALSE	NaN	0.000426265	1.33386e-06	26.4557	10.7805	26.1745	1.37046e-06	2.77752e-06	2.84218e-14	1.33386e-06	FALSE	NaN	130.846	130.846	TRUE	TRUE	-28.5567	2	_ASGVAVSDGVIK_	_ASGVAVSDGVIK_	551.809	551.808	130.846
Not Defined	A210305_bc_hela_200ng_100min_dia_standard_py3_1025	NA	A210305_bc_hela_200ng_100min_dia_standard_py3_1025.d	2	P23528	P23528	-154.515	-160.647	2.06534e-10	6.58295e-11	1.29766e-10	3.72226e-11	23	2302.14	ASGVAVSDGVIK	Stripped Sequence	TRUE	0	ASGVAVSDGVIK	12	4	FALSE	_A[+42]SGVAVSDGVIK_	41.7669	FALSE	_A[Acetyl (Protein N-term)]SGVAVSDGVIK_	_A[Acetyl (Protein N-term)]SGVAVSDGVIK_	no group specified	LABEL_FREE	FALSE	NaN	0.147542	0.00768702	45.7695	41.5263	45.96	0.00452262	0.00768702	0.00133329	0.00454755	FALSE	NaN	29.2671	29.2671	FALSE	TRUE	-55.9924	1	_A[+42]SGVAVSDGVIK_	_A[Acetyl (Protein N-term)]SGVAVSDGVIK_	1144.62	1144.62	29.2671
Not Defined	A210305_bc_hela_200ng_100min_dia_standard_py3_1025	NA	A210305_bc_hela_200ng_100min_dia_standard_py3_1025.d	2	P23528	P23528	-154.515	-160.647	2.06534e-10	6.58295e-11	1.29766e-10	3.72226e-11	23	2302.14	KAVLFCLSEDK	Stripped Sequence	TRUE	1	KAVLFCLSEDK	13	2	FALSE	_KAVLFC[+57]LSEDK_	25.8509	FALSE	_KAVLFC[Carbamidomethyl (C)]LSEDK_	_KAVLFC[Carbamidomethyl (C)]LSEDK_	no group specified	LABEL_FREE	FALSE	NaN	0.0623057	0.00372712	35.14	25.6389	35.2168	0.00184087	0.00372712	0.000123895	0.00167159	FALSE	NaN	121.944	121.944	TRUE	TRUE	-51.0882	2	_KAVLFC[+57]LSEDK_	_KAVLFC[Carbamidomethyl (C)]LSEDK_	655.345	655.344	121.944
Not Defined	A210305_bc_hela_200ng_100min_dia_standard_py3_1025	NA	A210305_bc_hela_200ng_100min_dia_standard_py3_1025.d	2	P23528	P23528	-154.515	-160.647	2.06534e-10	6.58295e-11	1.29766e-10	3.72226e-11	23	2302.14	KAVLFCLSEDK	Stripped Sequence	TRUE	1	KAVLFCLSEDK	13	2	FALSE	_KAVLFC[+57]LSEDK_	25.8509	FALSE	_KAVLFC[Carbamidomethyl (C)]LSEDK_	_KAVLFC[Carbamidomethyl (C)]LSEDK_	no group specified	LABEL_FREE	FALSE	NaN	0.0457117	0.00323796	35.1383	25.634	35.2168	0.0122795	0.01867	0.00323796	0.0149305	FALSE	NaN	54.4238	54.4238	TRUE	TRUE	-49.9487	3	_KAVLFC[+57]LSEDK_	_KAVLFC[Carbamidomethyl (C)]LSEDK_	437.232	437.231	54.4238
Not Defined	A210305_bc_hela_200ng_100min_dia_standard_py3_1025	NA	A210305_bc_hela_200ng_100min_dia_standard_py3_1025.d	2	P23528	P23528	-154.515	-160.647	2.06534e-10	6.58295e-11	1.29766e-10	3.72226e-11	23	2302.14	KNIILEEGK	Stripped Sequence	TRUE	1	KNIILEEGK	14	1	FALSE	_KNIILEEGK_	-14.1576	FALSE	_KNIILEEGK_	_KNIILEEGK_	no group specified	LABEL_FREE	FALSE	NaN	0.0808482	0.00426178	14.4411	-14.6073	14.6209	0.0467241	0.129169	0.00426178	0.0067413	FALSE	NaN	11.6748	11.6748	TRUE	TRUE	-52.1381	2	_KNIILEEGK_	_KNIILEEGK_	522.308	522.308	11.6748
Not Defined	A210305_bc_hela_200ng_100min_dia_standard_py3_1025	NA	A210305_bc_hela_200ng_100min_dia_standard_py3_1025.d	2	P23528	P23528	-154.515	-160.647	2.06534e-10	6.58295e-11	1.29766e-10	3.72226e-11	23	2302.14	MIYASSK	Stripped Sequence	FALSE	0	MIYASSK	15	2	FALSE	_MIYASSK_	-27.1334	FALSE	_MIYASSK_	_MIYASSK_	no group specified	LABEL_FREE	FALSE	NaN	0.00341635	0.000306468	9.88296	-27.3664	9.96734	0.000292861	0.000571248	8.67762e-07	0.000306468	FALSE	NaN	380.698	380.698	TRUE	TRUE	-37.8431	2	_MIYASSK_	_MIYASSK_	400.205	400.204	380.698
Not Defined	A210305_bc_hela_200ng_100min_dia_standard_py3_1025	NA	A210305_bc_hela_200ng_100min_dia_standard_py3_1025.d	2	P23528	P23528	-154.515	-160.647	2.06534e-10	6.58295e-11	1.29766e-10	3.72226e-11	23	2302.14	MIYASSK	Stripped Sequence	FALSE	0	MIYASSK	15	2	FALSE	_M[+16]IYASSK_	-40.9783	FALSE	_M[Oxidation (M)]IYASSK_	_M[Oxidation (M)]IYASSK_	no group specified	LABEL_FREE	FALSE	NaN	0.142986	0.00718594	3.73968	-46.7257	5.27823	0.0103536	0.0134849	0.00718594	0.0103898	FALSE	NaN	46.6583	46.6583	TRUE	TRUE	-55.5971	2	_M[+16]IYASSK_	_M[Oxidation (M)]IYASSK_	408.202	408.201	46.6583
Not Defined	A210305_bc_hela_200ng_100min_dia_standard_py3_1025	NA	A210305_bc_hela_200ng_100min_dia_standard_py3_1025.d	2	P23588	P23588	-155.782	-156.198	7.27744e-09	1.24148e-18	3.92965e-09	1.12511e-18	26	606.158	VAPAQPSEEGPGR	Stripped Sequence	TRUE	0	VAPAQPSEEGPGR	1	1	TRUE	_VAPAQPSEEGPGR_	-16.9303	FALSE	_VAPAQPSEEGPGR_	_VAPAQPSEEGPGR_	no group specified	LABEL_FREE	FALSE	NaN	0.000429754	2.70004e-06	13.7138	-16.8065	13.6649	7.004e-06	1.83119e-05	9.02156e-12	2.70004e-06	FALSE	NaN	22804.5	22804.5	TRUE	TRUE	-29.3173	2	_VAPAQPSEEGPGR_	_VAPAQPSEEGPGR_	647.823	647.823	22804.5
Not Defined	A210305_bc_hela_200ng_100min_dia_standard_py3_1025	NA	A210305_bc_hela_200ng_100min_dia_standard_py3_1025.d	2	P23588	P23588	-155.782	-156.198	7.27744e-09	1.24148e-18	3.92965e-09	1.12511e-18	26	606.158	VDVADQAQDK	Stripped Sequence	TRUE	0	VDVADQAQDK	2	1	TRUE	_VDVADQAQDK_	-21.1228	FALSE	_VDVADQAQDK_	_VDVADQAQDK_	no group specified	LABEL_FREE	FALSE	NaN	0.000546235	0.000172737	12.1047	-21.1624	12.1203	0.000116657	0.000172737	5.393e-05	0.000123305	FALSE	NaN	10098.9	10098.9	TRUE	TRUE	-34.511	2	_VDVADQAQDK_	_VDVADQAQDK_	544.765	544.764	10098.9
Not Defined	A210305_bc_hela_200ng_100min_dia_standard_py3_1025	NA	A210305_bc_hela_200ng_100min_dia_standard_py3_1025.d	2	P23588	P23588	-155.782	-156.198	7.27744e-09	1.24148e-18	3.92965e-09	1.12511e-18	26	606.158	SLENETLNK	Stripped Sequence	TRUE	0	SLENETLNK	3	1	TRUE	_SLENETLNK_	-11.0375	FALSE	_SLENETLNK_	_SLENETLNK_	no group specified	LABEL_FREE	FALSE	NaN	0.000386563	9.95411e-08	16.0983	-11.005	16.0861	2.23027e-05	6.67471e-05	6.15183e-08	9.95411e-08	FALSE	NaN	5075.77	5075.77	TRUE	TRUE	-26.1585	2	_SLENETLNK_	_SLENETLNK_	524.269	524.269	5075.77
Not Defined	A210305_bc_hela_200ng_100min_dia_standard_py3_1025	NA	A210305_bc_hela_200ng_100min_dia_standard_py3_1025.d	2	P23588	P23588	-155.782	-156.198	7.27744e-09	1.24148e-18	3.92965e-09	1.12511e-18	26	606.158	SILPTAPR	Stripped Sequence	TRUE	0	SILPTAPR	4	1	FALSE	_SILPTAPR_	13.5952	FALSE	_SILPTAPR_	_SILPTAPR_	no group specified	LABEL_FREE	FALSE	NaN	0.00287813	0.000290825	28.5597	14.0566	28.2879	0.000227574	0.000290825	0.000108332	0.000283565	FALSE	NaN	2657.1	2657.1	TRUE	TRUE	-37.5873	2	_SILPTAPR_	_SILPTAPR_	427.758	427.757	2657.1
Not Defined	A210305_bc_hela_200ng_100min_dia_standard_py3_1025	NA	A210305_bc_hela_200ng_100min_dia_standard_py3_1025.d	2	P23588	P23588	-155.782	-156.198	7.27744e-09	1.24148e-18	3.92965e-09	1.12511e-18	26	606.158	EEDCHSPTSKPPKPDQPLK	Stripped Sequence	TRUE	2	EEDCHSPTSKPPKPDQPLK	5	2	FALSE	_EEDC[+57]HSPTSKPPKPDQPLK_	-17.24	FALSE	_EEDC[Carbamidomethyl (C)]HSPTSKPPKPDQPLK_	_EEDC[Carbamidomethyl (C)]HSPTSKPPKPDQPLK_	no group specified	LABEL_FREE	FALSE	NaN	0.000532587	0.000168637	13.5216	-17.2978	13.5442	0.000129686	0.000220255	1.66912e-07	0.000168637	FALSE	NaN	1958.78	1958.78	TRUE	TRUE	-34.388	4	_EEDC[+57]HSPTSKPPKPDQPLK_	_EEDC[Carbamidomethyl (C)]HSPTSKPPKPDQPLK_	548.268	548.267	1958.78
Not Defined	A210305_bc_hela_200ng_100min_dia_standard_py3_1025	NA	A210305_bc_hela_200ng_100min_dia_standard_py3_1025.d	2	P23588	P23588	-155.782	-156.198	7.27744e-09	1.24148e-18	3.92965e-09	1.12511e-18	26	606.158	EEDCHSPTSKPPKPDQPLK	Stripped Sequence	TRUE	2	EEDCHSPTSKPPKPDQPLK	5	2	FALSE	_EEDC[+57]HSPTSKPPKPDQPLK_	-17.24	FALSE	_EEDC[Carbamidomethyl (C)]HSPTSKPPKPDQPLK_	_EEDC[Carbamidomethyl (C)]HSPTSKPPKPDQPLK_	no group specified	LABEL_FREE	FALSE	NaN	0.000608755	0.000185298	13.5166	-17.3106	13.5442	0.000138788	0.000231066	1.00328e-14	0.000185298	FALSE	NaN	216.155	216.155	TRUE	TRUE	-34.9254	3	_EEDC[+57]HSPTSKPPKPDQPLK_	_EEDC[Carbamidomethyl (C)]HSPTSKPPKPDQPLK_	730.688	730.688	216.155
Not Defined	A210305_bc_hela_200ng_100min_dia_standard_py3_1025	NA	A210305_bc_hela_200ng_100min_dia_standard_py3_1025.d	2	P23588	P23588	-155.782	-156.198	7.27744e-09	1.24148e-18	3.92965e-09	1.12511e-18	26	606.158	VAPAQPSEEGPGRK	Stripped Sequence	TRUE	1	VAPAQPSEEGPGRK	6	2	FALSE	_VAPAQPSEEGPGRK_	-29.2311	FALSE	_VAPAQPSEEGPGRK_	_VAPAQPSEEGPGRK_	no group specified	LABEL_FREE	FALSE	NaN	0.000477558	0.000128502	9.19661	-29.2405	9.20002	0.000226638	0.000543654	7.75737e-06	0.000128502	FALSE	NaN	1471.67	1471.67	TRUE	TRUE	-33.5881	2	_VAPAQPSEEGPGRK_	_VAPAQPSEEGPGRK_	711.87	711.871	1471.67
Not Defined	A210305_bc_hela_200ng_100min_dia_standard_py3_1025	NA	A210305_bc_hela_200ng_100min_dia_standard_py3_1025.d	2	P23588	P23588	-155.782	-156.198	7.27744e-09	1.24148e-18	3.92965e-09	1.12511e-18	26	606.158	VAPAQPSEEGPGRK	Stripped Sequence	TRUE	1	VAPAQPSEEGPGRK	6	2	FALSE	_VAPAQPSEEGPGRK_	-29.2311	FALSE	_VAPAQPSEEGPGRK_	_VAPAQPSEEGPGRK_	no group specified	LABEL_FREE	FALSE	NaN	0.000274586	3.73339e-11	9.2056	-29.2158	9.20002	3.21441e-06	9.6432e-06	2.99354e-14	3.73339e-11	FALSE	NaN	148.944	148.944	TRUE	TRUE	-20.6221	3	_VAPAQPSEEGPGRK_	_VAPAQPSEEGPGRK_	474.916	474.915	148.944
Not Defined	A210305_bc_hela_200ng_100min_dia_standard_py3_1025	NA	A210305_bc_hela_200ng_100min_dia_standard_py3_1025.d	2	P23588	P23588	-155.782	-156.198	7.27744e-09	1.24148e-18	3.92965e-09	1.12511e-18	26	606.158	YAALSVDGEDENEGEDYAE	Stripped Sequence	TRUE	0	YAALSVDGEDENEGEDYAE	7	1	FALSE	_YAALSVDGEDENEGEDYAE_	49.8117	FALSE	_YAALSVDGEDENEGEDYAE_	_YAALSVDGEDENEGEDYAE_	no group specified	LABEL_FREE	FALSE	NaN	0.000274586	1.34415e-10	51.9605	49.9766	51.8478	1.67597e-06	5.02779e-06	5.74713e-23	1.34415e-10	FALSE	NaN	1511.1	1511.1	TRUE	TRUE	-21.4109	2	_YAALSVDGEDENEGEDYAE_	_YAALSVDGEDENEGEDYAE_	1038.41	1038.41	1511.1
Not Defined	A210305_bc_hela_200ng_100min_dia_standard_py3_1025	NA	A210305_bc_hela_200ng_100min_dia_standard_py3_1025.d	2	P23588	P23588	-155.782	-156.198	7.27744e-09	1.24148e-18	3.92965e-09	1.12511e-18	26	606.158	EDDSSASTSQSTR	Stripped Sequence	TRUE	0	EDDSSASTSQSTR	8	1	FALSE	_EDDSSASTSQSTR_	-48.4193	FALSE	_EDDSSASTSQSTR_	_EDDSSASTSQSTR_	no group specified	LABEL_FREE	FALSE	NaN	0.000427388	1.61027e-06	3.02903	-48.466	3.03801	1.47173e-05	4.10041e-05	1.53739e-06	1.61027e-06	FALSE	NaN	1015.96	1015.96	TRUE	TRUE	-28.7541	2	_EDDSSASTSQSTR_	_EDDSSASTSQSTR_	685.787	685.787	1015.96
Not Defined	A210305_bc_hela_200ng_100min_dia_standard_py3_1025	NA	A210305_bc_hela_200ng_100min_dia_standard_py3_1025.d	2	P23588	P23588	-155.782	-156.198	7.27744e-09	1.24148e-18	3.92965e-09	1.12511e-18	26	606.158	TISLTDFLAEDGGTGGGSTYVSK	Stripped Sequence	TRUE	0	TISLTDFLAEDGGTGGGSTYVSK	9	2	FALSE	_TISLTDFLAEDGGTGGGSTYVSK_	88.2934	FALSE	_TISLTDFLAEDGGTGGGSTYVSK_	_TISLTDFLAEDGGTGGGSTYVSK_	no group specified	LABEL_FREE	FALSE	NaN	0.000412083	3.53037e-07	77.3013	88.2303	77.339	3.50964e-05	0.000103599	3.53037e-07	1.33748e-06	FALSE	NaN	865.844	865.844	TRUE	TRUE	-27.2649	2	_TISLTDFLAEDGGTGGGSTYVSK_	_TISLTDFLAEDGGTGGGSTYVSK_	1138.55	1138.55	865.844
Not Defined	A210305_bc_hela_200ng_100min_dia_standard_py3_1025	NA	A210305_bc_hela_200ng_100min_dia_standard_py3_1025.d	2	P23588	P23588	-155.782	-156.198	7.27744e-09	1.24148e-18	3.92965e-09	1.12511e-18	26	606.158	TISLTDFLAEDGGTGGGSTYVSK	Stripped Sequence	TRUE	0	TISLTDFLAEDGGTGGGSTYVSK	9	2	FALSE	_TISLTDFLAEDGGTGGGSTYVSK_	88.2934	FALSE	_TISLTDFLAEDGGTGGGSTYVSK_	_TISLTDFLAEDGGTGGGSTYVSK_	no group specified	LABEL_FREE	FALSE	NaN	0.000341285	1.82491e-08	77.3281	88.2752	77.339	2.17586e-05	6.52574e-05	5.62938e-20	1.82491e-08	FALSE	NaN	342.585	342.585	TRUE	TRUE	-24.802	3	_TISLTDFLAEDGGTGGGSTYVSK_	_TISLTDFLAEDGGTGGGSTYVSK_	759.369	759.369	342.585
Not Defined	A210305_bc_hela_200ng_100min_dia_standard_py3_1025	NA	A210305_bc_hela_200ng_100min_dia_standard_py3_1025.d	2	P23588	P23588	-155.782	-156.198	7.27744e-09	1.24148e-18	3.92965e-09	1.12511e-18	26	606.158	IRVDVADQAQDK	Stripped Sequence	TRUE	1	IRVDVADQAQDK	10	2	FALSE	_IRVDVADQAQDK_	-3.80038	FALSE	_IRVDVADQAQDK_	_IRVDVADQAQDK_	no group specified	LABEL_FREE	FALSE	NaN	0.000316676	6.92586e-09	19.3291	-3.68429	19.2842	2.25247e-05	6.75671e-05	9.90862e-13	6.92586e-09	FALSE	NaN	689.324	689.324	TRUE	TRUE	-24.0801	3	_IRVDVADQAQDK_	_IRVDVADQAQDK_	453.241	453.239	689.324
Not Defined	A210305_bc_hela_200ng_100min_dia_standard_py3_1025	NA	A210305_bc_hela_200ng_100min_dia_standard_py3_1025.d	2	P23588	P23588	-155.782	-156.198	7.27744e-09	1.24148e-18	3.92965e-09	1.12511e-18	26	606.158	IRVDVADQAQDK	Stripped Sequence	TRUE	1	IRVDVADQAQDK	10	2	FALSE	_IRVDVADQAQDK_	-3.80038	FALSE	_IRVDVADQAQDK_	_IRVDVADQAQDK_	no group specified	LABEL_FREE	FALSE	NaN	0.0125646	0.000690911	19.3259	-3.69266	19.2842	0.000324311	0.000690911	5.74585e-06	0.000276276	FALSE	NaN	369.091	369.091	TRUE	TRUE	-41.4923	2	_IRVDVADQAQDK_	_IRVDVADQAQDK_	679.357	679.357	369.091
Not Defined	A210305_bc_hela_200ng_100min_dia_standard_py3_1025	NA	A210305_bc_hela_200ng_100min_dia_standard_py3_1025.d	2	P23588	P23588	-155.782	-156.198	7.27744e-09	1.24148e-18	3.92965e-09	1.12511e-18	26	606.158	RGDDSFGDK	Stripped Sequence	TRUE	1	RGDDSFGDK	11	1	FALSE	_RGDDSFGDK_	-48.6211	FALSE	_RGDDSFGDK_	_RGDDSFGDK_	no group specified	LABEL_FREE	FALSE	NaN	0.000395122	1.43836e-07	3.02402	-48.492	2.99917	2.22159e-05	6.64795e-05	2.4426e-08	1.43836e-07	FALSE	NaN	886.636	886.636	TRUE	TRUE	-26.471	2	_RGDDSFGDK_	_RGDDSFGDK_	498.723	498.722	886.636
Not Defined	A210305_bc_hela_200ng_100min_dia_standard_py3_1025	NA	A210305_bc_hela_200ng_100min_dia_standard_py3_1025.d	2	P23588	P23588	-155.782	-156.198	7.27744e-09	1.24148e-18	3.92965e-09	1.12511e-18	26	606.158	SPPYTAFLGNLPYDVTEESIK	Stripped Sequence	TRUE	0	SPPYTAFLGNLPYDVTEESIK	12	2	FALSE	_SPPYTAFLGNLPYDVTEESIK_	118.54	FALSE	_SPPYTAFLGNLPYDVTEESIK_	_SPPYTAFLGNLPYDVTEESIK_	no group specified	LABEL_FREE	FALSE	NaN	0.000373532	5.95268e-08	89.2557	118.513	89.2613	2.3817e-05	7.13915e-05	7.99467e-23	5.95268e-08	FALSE	NaN	526.7	526.7	TRUE	TRUE	-25.7355	3	_SPPYTAFLGNLPYDVTEESIK_	_SPPYTAFLGNLPYDVTEESIK_	781.058	781.058	526.7
Not Defined	A210305_bc_hela_200ng_100min_dia_standard_py3_1025	NA	A210305_bc_hela_200ng_100min_dia_standard_py3_1025.d	2	P23588	P23588	-155.782	-156.198	7.27744e-09	1.24148e-18	3.92965e-09	1.12511e-18	26	606.158	SPPYTAFLGNLPYDVTEESIK	Stripped Sequence	TRUE	0	SPPYTAFLGNLPYDVTEESIK	12	2	FALSE	_SPPYTAFLGNLPYDVTEESIK_	118.54	FALSE	_SPPYTAFLGNLPYDVTEESIK_	_SPPYTAFLGNLPYDVTEESIK_	no group specified	LABEL_FREE	FALSE	NaN	0.000428822	2.15519e-06	89.2539	118.504	89.2613	1.7019e-05	3.09432e-05	2.15519e-06	1.79586e-05	FALSE	NaN	85.8325	85.8325	TRUE	TRUE	-29.0662	2	_SPPYTAFLGNLPYDVTEESIK_	_SPPYTAFLGNLPYDVTEESIK_	1171.08	1171.08	85.8325
Not Defined	A210305_bc_hela_200ng_100min_dia_standard_py3_1025	NA	A210305_bc_hela_200ng_100min_dia_standard_py3_1025.d	2	P23588	P23588	-155.782	-156.198	7.27744e-09	1.24148e-18	3.92965e-09	1.12511e-18	26	606.158	SQSSDTEQQSPTSGGGK	Stripped Sequence	TRUE	0	SQSSDTEQQSPTSGGGK	13	1	FALSE	_SQSSDTEQQSPTSGGGK_	-47.6969	FALSE	_SQSSDTEQQSPTSGGGK_	_SQSSDTEQQSPTSGGGK_	no group specified	LABEL_FREE	FALSE	NaN	0.000274586	3.67059e-11	3.14565	-47.8602	3.17709	3.04623e-06	9.13798e-06	3.67059e-11	6.89502e-10	FALSE	NaN	358.817	358.817	TRUE	TRUE	-20.6117	2	_SQSSDTEQQSPTSGGGK_	_SQSSDTEQQSPTSGGGK_	840.869	840.869	358.817
Not Defined	A210305_bc_hela_200ng_100min_dia_standard_py3_1025	NA	A210305_bc_hela_200ng_100min_dia_standard_py3_1025.d	2	P23588	P23588	-155.782	-156.198	7.27744e-09	1.24148e-18	3.92965e-09	1.12511e-18	26	606.158	TGSESSQTGTSTTSSR	Stripped Sequence	TRUE	0	TGSESSQTGTSTTSSR	14	1	FALSE	_TGSESSQTGTSTTSSR_	-48.5203	FALSE	_TGSESSQTGTSTTSSR_	_TGSESSQTGTSTTSSR_	no group specified	LABEL_FREE	FALSE	NaN	0.000662479	0.000192357	3.00607	-48.5853	3.01858	0.000102169	0.000192357	1.77033e-06	0.000112379	FALSE	NaN	636.327	636.327	TRUE	TRUE	-35.1738	2	_TGSESSQTGTSTTSSR_	_TGSESSQTGTSTTSSR_	787.35	787.35	636.327
Not Defined	A210305_bc_hela_200ng_100min_dia_standard_py3_1025	NA	A210305_bc_hela_200ng_100min_dia_standard_py3_1025.d	2	P23588	P23588	-155.782	-156.198	7.27744e-09	1.24148e-18	3.92965e-09	1.12511e-18	26	606.158	AASIFGGAK	Stripped Sequence	TRUE	0	AASIFGGAK	15	1	FALSE	_AASIFGGAK_	-3.57265	FALSE	_AASIFGGAK_	_AASIFGGAK_	no group specified	LABEL_FREE	FALSE	NaN	0.0712365	0.00398179	19.4658	-3.33132	19.3723	0.00149719	0.00398179	0.000101258	0.000408527	FALSE	NaN	206.024	206.024	TRUE	TRUE	-51.6126	2	_AASIFGGAK_	_AASIFGGAK_	411.229	411.228	206.024
Not Defined	A210305_bc_hela_200ng_100min_dia_standard_py3_1025	NA	A210305_bc_hela_200ng_100min_dia_standard_py3_1025.d	2	P23588	P23588	-155.782	-156.198	7.27744e-09	1.24148e-18	3.92965e-09	1.12511e-18	26	606.158	VDGMNAPK	Stripped Sequence	TRUE	0	VDGMNAPK	16	1	FALSE	_VDGMNAPK_	-23.5059	FALSE	_VDGMNAPK_	_VDGMNAPK_	no group specified	LABEL_FREE	FALSE	NaN	0.00257926	0.000281765	10.7982	-24.7032	11.2099	0.00213324	0.00577588	0.000281765	0.000342076	FALSE	NaN	207.473	207.473	TRUE	TRUE	-37.4279	2	_VDGMNAPK_	_VDGMNAPK_	416.205	416.204	207.473
Not Defined	A210305_bc_hela_200ng_100min_dia_standard_py3_1025	NA	A210305_bc_hela_200ng_100min_dia_standard_py3_1025.d	2	P23588	P23588	-155.782	-156.198	7.27744e-09	1.24148e-18	3.92965e-09	1.12511e-18	26	606.158	DSDKTDTDWR	Stripped Sequence	TRUE	1	DSDKTDTDWR	17	1	FALSE	_DSDKTDTDWR_	-21.725	FALSE	_DSDKTDTDWR_	_DSDKTDTDWR_	no group specified	LABEL_FREE	FALSE	NaN	0.000276639	4.87735e-10	11.8706	-21.758	11.8835	8.18257e-05	0.00016585	4.87735e-10	7.96269e-05	FALSE	NaN	75.4784	75.4784	TRUE	TRUE	-22.234	2	_DSDKTDTDWR_	_DSDKTDTDWR_	619.768	619.767	75.4784
Not Defined	A210305_bc_hela_200ng_100min_dia_standard_py3_1025	NA	A210305_bc_hela_200ng_100min_dia_standard_py3_1025.d	2	P23588	P23588	-155.782	-156.198	7.27744e-09	1.24148e-18	3.92965e-09	1.12511e-18	26	606.158	DDYSRDDYR	Stripped Sequence	TRUE	1	DDYSRDDYR	18	1	FALSE	_DDYSRDDYR_	-24.3716	FALSE	_DDYSRDDYR_	_DDYSRDDYR_	no group specified	LABEL_FREE	FALSE	NaN	0.0638917	0.00377235	11.0971	-23.8291	10.9103	0.00336736	0.00591894	0.000410794	0.00377235	FALSE	NaN	61.6152	61.6152	TRUE	TRUE	-51.1846	2	_DDYSRDDYR_	_DDYSRDDYR_	602.747	602.747	61.6152
Not Defined	A210305_bc_hela_200ng_100min_dia_standard_py3_1025	NA	A210305_bc_hela_200ng_100min_dia_standard_py3_1025.d	2	P23588	P23588	-155.782	-156.198	7.27744e-09	1.24148e-18	3.92965e-09	1.12511e-18	26	606.158	ARPATDSFDDYPPR	Stripped Sequence	TRUE	1	ARPATDSFDDYPPR	19	2	FALSE	_ARPATDSFDDYPPR_	10.6152	FALSE	_ARPATDSFDDYPPR_	_ARPATDSFDDYPPR_	no group specified	LABEL_FREE	FALSE	NaN	0.000434345	8.83165e-06	26.5941	10.6476	26.5729	5.73398e-06	8.83165e-06	3.13736e-15	8.37031e-06	FALSE	NaN	3575.38	3575.38	TRUE	TRUE	-30.7587	3	_ARPATDSFDDYPPR_	_ARPATDSFDDYPPR_	536.586	536.586	3575.38
Not Defined	A210305_bc_hela_200ng_100min_dia_standard_py3_1025	NA	A210305_bc_hela_200ng_100min_dia_standard_py3_1025.d	2	P23588	P23588	-155.782	-156.198	7.27744e-09	1.24148e-18	3.92965e-09	1.12511e-18	26	606.158	ARPATDSFDDYPPR	Stripped Sequence	TRUE	1	ARPATDSFDDYPPR	19	2	FALSE	_ARPATDSFDDYPPR_	10.6152	FALSE	_ARPATDSFDDYPPR_	_ARPATDSFDDYPPR_	no group specified	LABEL_FREE	FALSE	NaN	0.144718	0.00736148	26.7255	10.8488	26.5729	0.0216163	0.0572815	0.00020599	0.00736148	FALSE	NaN	63.7818	63.7818	TRUE	TRUE	-55.7388	2	_ARPATDSFDDYPPR_	_ARPATDSFDDYPPR_	804.376	804.376	63.7818
Not Defined	A210305_bc_hela_200ng_100min_dia_standard_py3_1025	NA	A210305_bc_hela_200ng_100min_dia_standard_py3_1025.d	2	P23588	P23588	-155.782	-156.198	7.27744e-09	1.24148e-18	3.92965e-09	1.12511e-18	26	606.158	PATDSFDDYPPR	Stripped Sequence	TRUE	0	PATDSFDDYPPR	22	1	FALSE	_PATDSFDDYPPR_	22.21	FALSE	_PATDSFDDYPPR_	_PATDSFDDYPPR_	no group specified	LABEL_FREE	FALSE	NaN	0.000459632	8.65645e-05	33.4296	22.4331	33.2678	0.0574019	0.170438	8.65645e-05	0.00168126	FALSE	NaN	40.5682	40.5682	TRUE	TRUE	-33.0514	2	_PATDSFDDYPPR_	_PATDSFDDYPPR_	690.807	690.807	40.5682
Not Defined	A210305_bc_hela_200ng_100min_dia_standard_py3_1025	NA	A210305_bc_hela_200ng_100min_dia_standard_py3_1025.d	2	P23610	P23610	-155.569	-162.207	4.05092e-09	6.91271e-09	2.23477e-09	3.67259e-09	6	94.7655	DYTGALAVFTR	Stripped Sequence	TRUE	0	DYTGALAVFTR	1	1	TRUE	_DYTGALAVFTR_	69.8624	FALSE	_DYTGALAVFTR_	_DYTGALAVFTR_	no group specified	LABEL_FREE	FALSE	NaN	0.0129999	0.000852288	65.1161	69.5206	65.4742	0.000594815	0.000852288	0.000121106	0.00081105	FALSE	NaN	102.549	102.549	TRUE	TRUE	-42.4803	2	_DYTGALAVFTR_	_DYTGALAVFTR_	607.314	607.314	102.549
Not Defined	A210305_bc_hela_200ng_100min_dia_standard_py3_1025	NA	A210305_bc_hela_200ng_100min_dia_standard_py3_1025.d	2	P23610	P23610	-155.569	-162.207	4.05092e-09	6.91271e-09	2.23477e-09	3.67259e-09	6	94.7655	DLGQPAAAAGHFQR	Stripped Sequence	TRUE	0	DLGQPAAAAGHFQR	2	1	TRUE	_DLGQPAAAAGHFQR_	9.3562	FALSE	_DLGQPAAAAGHFQR_	_DLGQPAAAAGHFQR_	no group specified	LABEL_FREE	FALSE	NaN	0.000429946	2.83959e-06	26.2068	9.98411	25.895	8.87042e-05	0.000263208	6.46414e-08	2.83959e-06	FALSE	NaN	44.5848	44.5848	TRUE	TRUE	-29.3743	2	_DLGQPAAAAGHFQR_	_DLGQPAAAAGHFQR_	719.863	719.863	44.5848
Not Defined	A210305_bc_hela_200ng_100min_dia_standard_py3_1025	NA	A210305_bc_hela_200ng_100min_dia_standard_py3_1025.d	2	P23610	P23610	-155.569	-162.207	4.05092e-09	6.91271e-09	2.23477e-09	3.67259e-09	6	94.7655	AAAAAGLGGGGAGPGPEAGDFLAR	Stripped Sequence	TRUE	0	AAAAAGLGGGGAGPGPEAGDFLAR	3	2	TRUE	_[+42]AAAAAGLGGGGAGPGPEAGDFLAR_	80.7424	FALSE	_[Acetyl (Protein N-term)]AAAAAGLGGGGAGPGPEAGDFLAR_	_[Acetyl (Protein N-term)]AAAAAGLGGGGAGPGPEAGDFLAR_	no group specified	LABEL_FREE	FALSE	NaN	0.000402368	2.03351e-07	73.0336	81.1716	72.7893	2.41073e-05	7.21186e-05	5.57882e-26	2.03351e-07	FALSE	NaN	178.435	178.435	TRUE	TRUE	-26.7715	2	_[+42]AAAAAGLGGGGAGPGPEAGDFLAR_	_[Acetyl (Protein N-term)]AAAAAGLGGGGAGPGPEAGDFLAR_	1027.01	1027.01	178.435
Not Defined	A210305_bc_hela_200ng_100min_dia_standard_py3_1025	NA	A210305_bc_hela_200ng_100min_dia_standard_py3_1025.d	2	P23610	P23610	-155.569	-162.207	4.05092e-09	6.91271e-09	2.23477e-09	3.67259e-09	6	94.7655	AAAAAGLGGGGAGPGPEAGDFLAR	Stripped Sequence	TRUE	0	AAAAAGLGGGGAGPGPEAGDFLAR	3	2	TRUE	_A[+42]AAAAGLGGGGAGPGPEAGDFLAR_	79.9281	FALSE	_A[Acetyl (Protein N-term)]AAAAGLGGGGAGPGPEAGDFLAR_	_A[Acetyl (Protein N-term)]AAAAGLGGGGAGPGPEAGDFLAR_	no group specified	LABEL_FREE	FALSE	NaN	0.000402876	2.08713e-07	73.0186	80.3813	72.7864	1.27905e-05	3.81627e-05	2.33139e-21	2.08713e-07	FALSE	NaN	177.555	177.555	TRUE	TRUE	-26.7942	2	_A[+42]AAAAGLGGGGAGPGPEAGDFLAR_	_A[Acetyl (Protein N-term)]AAAAGLGGGGAGPGPEAGDFLAR_	1027.01	1027.01	177.555
Not Defined	A210305_bc_hela_200ng_100min_dia_standard_py3_1025	NA	A210305_bc_hela_200ng_100min_dia_standard_py3_1025.d	2	P23610	P23610	-155.569	-162.207	4.05092e-09	6.91271e-09	2.23477e-09	3.67259e-09	6	94.7655	LLPEHAQTLEK	Stripped Sequence	TRUE	0	LLPEHAQTLEK	4	1	FALSE	_LLPEHAQTLEK_	-2.4998	FALSE	_LLPEHAQTLEK_	_LLPEHAQTLEK_	no group specified	LABEL_FREE	FALSE	NaN	0.000474702	0.000123628	19.803	-2.41752	19.7731	0.000101235	0.000123628	5.83314e-05	0.000121747	FALSE	NaN	255.64	255.64	TRUE	TRUE	-33.5198	2	_LLPEHAQTLEK_	_LLPEHAQTLEK_	639.856	639.856	255.64
Not Defined	A210305_bc_hela_200ng_100min_dia_standard_py3_1025	NA	A210305_bc_hela_200ng_100min_dia_standard_py3_1025.d	2	P23610	P23610	-155.569	-162.207	4.05092e-09	6.91271e-09	2.23477e-09	3.67259e-09	6	94.7655	KPNVAEAGEQFGQLGR	Stripped Sequence	TRUE	1	KPNVAEAGEQFGQLGR	5	1	FALSE	_KPNVAEAGEQFGQLGR_	21.5009	FALSE	_KPNVAEAGEQFGQLGR_	_KPNVAEAGEQFGQLGR_	no group specified	LABEL_FREE	FALSE	NaN	0.013022	0.000874763	32.2533	20.6119	32.8734	0.000443693	0.000874763	1.01474e-05	0.000446168	FALSE	NaN	108.311	108.311	TRUE	TRUE	-42.6025	3	_KPNVAEAGEQFGQLGR_	_KPNVAEAGEQFGQLGR_	567.629	567.628	108.311
Not Defined	A210305_bc_hela_200ng_100min_dia_standard_py3_1025	NA	A210305_bc_hela_200ng_100min_dia_standard_py3_1025.d	2	P23634	P23634	-150.92	-156.348	1.77493e-15	2.52936e-18	2.57564e-15	2.23486e-18	19	286.775	TSPVEGLSGNPADLEK	Stripped Sequence	TRUE	0	TSPVEGLSGNPADLEK	1	1	TRUE	_TSPVEGLSGNPADLEK_	38.3043	FALSE	_TSPVEGLSGNPADLEK_	_TSPVEGLSGNPADLEK_	no group specified	LABEL_FREE	FALSE	NaN	0.000287302	1.46024e-09	43.7129	38.3714	43.6616	8.68828e-07	2.60502e-06	1.96319e-16	1.46024e-09	FALSE	NaN	1595.11	1595.11	TRUE	TRUE	-22.9767	2	_TSPVEGLSGNPADLEK_	_TSPVEGLSGNPADLEK_	807.404	807.405	1595.11
Not Defined	A210305_bc_hela_200ng_100min_dia_standard_py3_1025	NA	A210305_bc_hela_200ng_100min_dia_standard_py3_1025.d	2	P23634	P23634	-150.92	-156.348	1.77493e-15	2.52936e-18	2.57564e-15	2.23486e-18	19	286.775	GIIDSTVGEHR	Stripped Sequence	TRUE	0	GIIDSTVGEHR	2	1	TRUE	_GIIDSTVGEHR_	3.55618	FALSE	_GIIDSTVGEHR_	_GIIDSTVGEHR_	no group specified	LABEL_FREE	FALSE	NaN	0.0193435	0.00196582	23.093	4.12847	22.7745	0.00134174	0.00196582	0.0009876	0.0010718	FALSE	NaN	916.829	916.829	TRUE	TRUE	-46.4892	2	_GIIDSTVGEHR_	_GIIDSTVGEHR_	592.307	592.306	916.829
Not Defined	A210305_bc_hela_200ng_100min_dia_standard_py3_1025	NA	A210305_bc_hela_200ng_100min_dia_standard_py3_1025.d	2	P23634	P23634	-150.92	-156.348	1.77493e-15	2.52936e-18	2.57564e-15	2.23486e-18	19	286.775	TECALLGFVTDLK	Stripped Sequence	TRUE	0	TECALLGFVTDLK	3	1	TRUE	_TEC[+57]ALLGFVTDLK_	95.1758	FALSE	_TEC[Carbamidomethyl (C)]ALLGFVTDLK_	_TEC[Carbamidomethyl (C)]ALLGFVTDLK_	no group specified	LABEL_FREE	FALSE	NaN	0.000427733	1.71714e-06	81.4468	95.0722	81.4909	1.49876e-05	4.32404e-05	5.36392e-09	1.71714e-06	FALSE	NaN	383.906	383.906	TRUE	TRUE	-28.8222	2	_TEC[+57]ALLGFVTDLK_	_TEC[Carbamidomethyl (C)]ALLGFVTDLK_	733.882	733.881	383.906
Not Defined	A210305_bc_hela_200ng_100min_dia_standard_py3_1025	NA	A210305_bc_hela_200ng_100min_dia_standard_py3_1025.d	2	P23634	P23634	-150.92	-156.348	1.77493e-15	2.52936e-18	2.57564e-15	2.23486e-18	19	286.775	DPMLLSGTHVMEGSGR	Stripped Sequence	FALSE	0	DPMLLSGTHVMEGSGR	4	2	FALSE	_DPMLLSGTHVMEGSGR_	38.8217	FALSE	_DPMLLSGTHVMEGSGR_	_DPMLLSGTHVMEGSGR_	no group specified	LABEL_FREE	FALSE	NaN	0.00047369	0.000121759	44.0239	38.786	44.0501	7.4921e-05	0.000121759	2.9848e-13	0.000103004	FALSE	NaN	355.497	355.497	TRUE	TRUE	-33.4944	3	_DPMLLSGTHVMEGSGR_	_DPMLLSGTHVMEGSGR_	562.936	562.935	355.497
Not Defined	A210305_bc_hela_200ng_100min_dia_standard_py3_1025	NA	A210305_bc_hela_200ng_100min_dia_standard_py3_1025.d	2	P23634	P23634	-150.92	-156.348	1.77493e-15	2.52936e-18	2.57564e-15	2.23486e-18	19	286.775	DPMLLSGTHVMEGSGR	Stripped Sequence	FALSE	0	DPMLLSGTHVMEGSGR	4	2	FALSE	_DPMLLSGTHVMEGSGR_	38.8217	FALSE	_DPMLLSGTHVMEGSGR_	_DPMLLSGTHVMEGSGR_	no group specified	LABEL_FREE	FALSE	NaN	0.000346253	2.19034e-08	44.0051	38.7603	44.0501	1.90009e-05	5.69807e-05	1.29862e-12	2.19034e-08	FALSE	NaN	49.3978	49.3978	TRUE	TRUE	-24.9424	2	_DPMLLSGTHVMEGSGR_	_DPMLLSGTHVMEGSGR_	843.901	843.901	49.3978
Not Defined	A210305_bc_hela_200ng_100min_dia_standard_py3_1025	NA	A210305_bc_hela_200ng_100min_dia_standard_py3_1025.d	2	P23634	P23634	-150.92	-156.348	1.77493e-15	2.52936e-18	2.57564e-15	2.23486e-18	19	286.775	NVFSGIYR	Stripped Sequence	TRUE	0	NVFSGIYR	5	1	FALSE	_NVFSGIYR_	31.314	FALSE	_NVFSGIYR_	_NVFSGIYR_	no group specified	LABEL_FREE	FALSE	NaN	0.00277401	0.000287689	38.3561	30.677	38.7813	0.000167556	0.000287689	0.00010534	0.00010964	FALSE	NaN	360.188	360.188	TRUE	TRUE	-37.5334	2	_NVFSGIYR_	_NVFSGIYR_	478.253	478.253	360.188
Not Defined	A210305_bc_hela_200ng_100min_dia_standard_py3_1025	NA	A210305_bc_hela_200ng_100min_dia_standard_py3_1025.d	2	P23634	P23634	-150.92	-156.348	1.77493e-15	2.52936e-18	2.57564e-15	2.23486e-18	19	286.775	DRDDMVR	Stripped Sequence	FALSE	1	DRDDMVR	6	1	FALSE	_DRDDMVR_	-38.3074	FALSE	_DRDDMVR_	_DRDDMVR_	no group specified	LABEL_FREE	FALSE	NaN	0.000442028	2.47266e-05	6.34172	-38.0617	6.25826	6.09088e-05	0.000109514	2.47266e-05	4.8486e-05	FALSE	NaN	265.789	265.789	TRUE	TRUE	-31.9581	2	_DRDDMVR_	_DRDDMVR_	453.709	453.707	265.789
Not Defined	A210305_bc_hela_200ng_100min_dia_standard_py3_1025	NA	A210305_bc_hela_200ng_100min_dia_standard_py3_1025.d	2	P23634	P23634	-150.92	-156.348	1.77493e-15	2.52936e-18	2.57564e-15	2.23486e-18	19	286.775	TPLLDEEEEENPDK	Stripped Sequence	TRUE	0	TPLLDEEEEENPDK	7	1	FALSE	_TPLLDEEEEENPDK_	25.7644	FALSE	_TPLLDEEEEENPDK_	_TPLLDEEEEENPDK_	no group specified	LABEL_FREE	FALSE	NaN	0.000366838	4.63549e-08	35.4186	26.3902	35.1855	2.39705e-05	7.18652e-05	5.8498e-13	4.63549e-08	FALSE	NaN	186.889	186.889	TRUE	TRUE	-25.5335	2	_TPLLDEEEEENPDK_	_TPLLDEEEEENPDK_	829.376	829.376	186.889
Not Defined	A210305_bc_hela_200ng_100min_dia_standard_py3_1025	NA	A210305_bc_hela_200ng_100min_dia_standard_py3_1025.d	2	P23634	P23634	-150.92	-156.348	1.77493e-15	2.52936e-18	2.57564e-15	2.23486e-18	19	286.775	KGEAVPFK	Stripped Sequence	TRUE	1	KGEAVPFK	8	1	FALSE	_KGEAVPFK_	-23.9371	FALSE	_KGEAVPFK_	_KGEAVPFK_	no group specified	LABEL_FREE	FALSE	NaN	0.0125471	0.00068794	11.0062	-24.093	11.0599	0.000283086	0.00068794	3.96739e-05	0.000121645	FALSE	NaN	185.845	185.845	TRUE	TRUE	-41.4726	2	_KGEAVPFK_	_KGEAVPFK_	438.253	438.251	185.845
Not Defined	A210305_bc_hela_200ng_100min_dia_standard_py3_1025	NA	A210305_bc_hela_200ng_100min_dia_standard_py3_1025.d	2	P23634	P23634	-150.92	-156.348	1.77493e-15	2.52936e-18	2.57564e-15	2.23486e-18	19	286.775	TQDGVALEIQPLNSQEGIDNEEK	Stripped Sequence	TRUE	0	TQDGVALEIQPLNSQEGIDNEEK	9	1	FALSE	_TQDGVALEIQPLNSQEGIDNEEK_	62.3447	FALSE	_TQDGVALEIQPLNSQEGIDNEEK_	_TQDGVALEIQPLNSQEGIDNEEK_	no group specified	LABEL_FREE	FALSE	NaN	0.000274586	4.7494e-11	60.3266	62.2466	60.3705	1.08016e-07	3.24001e-07	2.43311e-25	4.7494e-11	FALSE	NaN	63.5629	63.5629	TRUE	TRUE	-20.766	3	_TQDGVALEIQPLNSQEGIDNEEK_	_TQDGVALEIQPLNSQEGIDNEEK_	843.077	843.077	63.5629
Not Defined	A210305_bc_hela_200ng_100min_dia_standard_py3_1025	NA	A210305_bc_hela_200ng_100min_dia_standard_py3_1025.d	2	P23634	P23634	-150.92	-156.348	1.77493e-15	2.52936e-18	2.57564e-15	2.23486e-18	19	286.775	VLPANSMAESR	Stripped Sequence	TRUE	0	VLPANSMAESR	10	1	FALSE	_VLPANSMAESR_	-3.48868	FALSE	_VLPANSMAESR_	_VLPANSMAESR_	no group specified	LABEL_FREE	FALSE	NaN	0.000354217	2.92882e-08	19.4081	-3.48039	19.4049	1.30494e-06	3.88552e-06	2.33837e-16	2.92882e-08	FALSE	NaN	1758.24	1758.24	TRUE	TRUE	-25.168	2	_VLPANSMAESR_	_VLPANSMAESR_	587.798	587.797	1758.24
Not Defined	A210305_bc_hela_200ng_100min_dia_standard_py3_1025	NA	A210305_bc_hela_200ng_100min_dia_standard_py3_1025.d	2	P23634	P23634	-150.92	-156.348	1.77493e-15	2.52936e-18	2.57564e-15	2.23486e-18	19	286.775	TVIEPMACDGLR	Stripped Sequence	TRUE	0	TVIEPMACDGLR	11	1	FALSE	_TVIEPMAC[+57]DGLR_	35.2637	FALSE	_TVIEPMAC[Carbamidomethyl (C)]DGLR_	_TVIEPMAC[Carbamidomethyl (C)]DGLR_	no group specified	LABEL_FREE	FALSE	NaN	0.00129878	0.00023525	41.5253	35.318	41.4925	0.000130896	0.00023525	3.09024e-08	0.000157408	FALSE	NaN	1250.99	1250.99	TRUE	TRUE	-36.4392	2	_TVIEPMAC[+57]DGLR_	_TVIEPMAC[Carbamidomethyl (C)]DGLR_	681.331	681.331	1250.99
Not Defined	A210305_bc_hela_200ng_100min_dia_standard_py3_1025	NA	A210305_bc_hela_200ng_100min_dia_standard_py3_1025.d	2	P23634	P23634	-150.92	-156.348	1.77493e-15	2.52936e-18	2.57564e-15	2.23486e-18	19	286.775	EGDFGCTVMELR	Stripped Sequence	TRUE	0	EGDFGCTVMELR	12	1	FALSE	_EGDFGC[+57]TVMELR_	50.6783	FALSE	_EGDFGC[Carbamidomethyl (C)]TVMELR_	_EGDFGC[Carbamidomethyl (C)]TVMELR_	no group specified	LABEL_FREE	FALSE	NaN	0.000274586	6.59202e-11	52.3513	50.5772	52.4115	5.08417e-06	1.52524e-05	3.32347e-18	6.59202e-11	FALSE	NaN	939.945	939.945	TRUE	TRUE	-20.9704	2	_EGDFGC[+57]TVMELR_	_EGDFGC[Carbamidomethyl (C)]TVMELR_	707.31	707.31	939.945
Not Defined	A210305_bc_hela_200ng_100min_dia_standard_py3_1025	NA	A210305_bc_hela_200ng_100min_dia_standard_py3_1025.d	2	P23634	P23634	-150.92	-156.348	1.77493e-15	2.52936e-18	2.57564e-15	2.23486e-18	19	286.775	DALTQINVHYGGVQNLCSR	Stripped Sequence	TRUE	0	DALTQINVHYGGVQNLCSR	13	1	FALSE	_DALTQINVHYGGVQNLC[+57]SR_	51.2015	FALSE	_DALTQINVHYGGVQNLC[Carbamidomethyl (C)]SR_	_DALTQINVHYGGVQNLC[Carbamidomethyl (C)]SR_	no group specified	LABEL_FREE	FALSE	NaN	0.000324795	9.70581e-09	53.1624	51.7786	52.8921	4.70004e-05	9.75878e-05	9.70581e-09	4.34038e-05	FALSE	NaN	325.902	325.902	TRUE	TRUE	-24.3265	3	_DALTQINVHYGGVQNLC[+57]SR_	_DALTQINVHYGGVQNLC[Carbamidomethyl (C)]SR_	715.688	715.688	325.902
Not Defined	A210305_bc_hela_200ng_100min_dia_standard_py3_1025	NA	A210305_bc_hela_200ng_100min_dia_standard_py3_1025.d	2	P23634	P23634	-150.92	-156.348	1.77493e-15	2.52936e-18	2.57564e-15	2.23486e-18	19	286.775	AFHSSLHESIQK	Stripped Sequence	TRUE	0	AFHSSLHESIQK	14	2	FALSE	_AFHSSLHESIQK_	-21.3486	FALSE	_AFHSSLHESIQK_	_AFHSSLHESIQK_	no group specified	LABEL_FREE	FALSE	NaN	0.000430928	3.7498e-06	12.0061	-21.4133	12.0315	0.000283195	0.000845835	9.05593e-15	3.7498e-06	FALSE	NaN	165.213	165.213	TRUE	TRUE	-29.6923	2	_AFHSSLHESIQK_	_AFHSSLHESIQK_	692.354	692.354	165.213
Not Defined	A210305_bc_hela_200ng_100min_dia_standard_py3_1025	NA	A210305_bc_hela_200ng_100min_dia_standard_py3_1025.d	2	P23634	P23634	-150.92	-156.348	1.77493e-15	2.52936e-18	2.57564e-15	2.23486e-18	19	286.775	AFHSSLHESIQK	Stripped Sequence	TRUE	0	AFHSSLHESIQK	14	2	FALSE	_AFHSSLHESIQK_	-21.3486	FALSE	_AFHSSLHESIQK_	_AFHSSLHESIQK_	no group specified	LABEL_FREE	FALSE	NaN	0.0231189	0.00227271	12.0093	-21.4051	12.0315	0.00509058	0.012492	0.000507007	0.00227271	FALSE	NaN	215.622	215.622	TRUE	TRUE	-47.3476	3	_AFHSSLHESIQK_	_AFHSSLHESIQK_	461.905	461.904	215.622
Not Defined	A210305_bc_hela_200ng_100min_dia_standard_py3_1025	NA	A210305_bc_hela_200ng_100min_dia_standard_py3_1025.d	2	P23634	P23634	-150.92	-156.348	1.77493e-15	2.52936e-18	2.57564e-15	2.23486e-18	19	286.775	NGQLIQLPVAEIVVGDIAQVK	Stripped Sequence	TRUE	0	NGQLIQLPVAEIVVGDIAQVK	15	2	FALSE	_NGQLIQLPVAEIVVGDIAQVK_	134.069	FALSE	_NGQLIQLPVAEIVVGDIAQVK_	_NGQLIQLPVAEIVVGDIAQVK_	no group specified	LABEL_FREE	FALSE	NaN	0.0120858	0.000631783	97.7217	135.131	97.5353	0.00422252	0.0110911	0.000631783	0.000944661	FALSE	NaN	30.177	30.177	TRUE	TRUE	-41.0753	2	_NGQLIQLPVAEIVVGDIAQVK_	_NGQLIQLPVAEIVVGDIAQVK_	1102.64	1102.64	30.177
Not Defined	A210305_bc_hela_200ng_100min_dia_standard_py3_1025	NA	A210305_bc_hela_200ng_100min_dia_standard_py3_1025.d	2	P23634	P23634	-150.92	-156.348	1.77493e-15	2.52936e-18	2.57564e-15	2.23486e-18	19	286.775	NGQLIQLPVAEIVVGDIAQVK	Stripped Sequence	TRUE	0	NGQLIQLPVAEIVVGDIAQVK	15	2	FALSE	_NGQLIQLPVAEIVVGDIAQVK_	134.069	FALSE	_NGQLIQLPVAEIVVGDIAQVK_	_NGQLIQLPVAEIVVGDIAQVK_	no group specified	LABEL_FREE	FALSE	NaN	0.000279848	7.58732e-10	97.7235	135.141	97.5353	0.0680304	0.178068	7.58732e-10	0.0260236	FALSE	NaN	44.0189	44.0189	TRUE	TRUE	-22.5291	3	_NGQLIQLPVAEIVVGDIAQVK_	_NGQLIQLPVAEIVVGDIAQVK_	735.426	735.427	44.0189
Not Defined	A210305_bc_hela_200ng_100min_dia_standard_py3_1025	NA	A210305_bc_hela_200ng_100min_dia_standard_py3_1025.d	2	P23634	P23634	-150.92	-156.348	1.77493e-15	2.52936e-18	2.57564e-15	2.23486e-18	19	286.775	DAEGLDEIDHAEMELR	Stripped Sequence	TRUE	0	DAEGLDEIDHAEMELR	16	1	FALSE	_DAEGLDEIDHAEMELR_	59.5611	FALSE	_DAEGLDEIDHAEMELR_	_DAEGLDEIDHAEMELR_	no group specified	LABEL_FREE	FALSE	NaN	0.000432181	5.36952e-06	58.8679	59.6341	58.8035	4.34315e-05	0.000124925	9.99816e-12	5.36952e-06	FALSE	NaN	389.99	389.99	TRUE	TRUE	-30.1238	3	_DAEGLDEIDHAEMELR_	_DAEGLDEIDHAEMELR_	614.944	614.943	389.99
Not Defined	A210305_bc_hela_200ng_100min_dia_standard_py3_1025	NA	A210305_bc_hela_200ng_100min_dia_standard_py3_1025.d	2	P23677	P23677	-175.818	-180.566	0.0221808	0.0207609	0.0079019	0.00867742	2	35.0354	MLAVDPEAPTEEEHAQR	Stripped Sequence	TRUE	0	MLAVDPEAPTEEEHAQR	1	1	TRUE	_MLAVDPEAPTEEEHAQR_	21.3911	FALSE	_MLAVDPEAPTEEEHAQR_	_MLAVDPEAPTEEEHAQR_	no group specified	LABEL_FREE	FALSE	NaN	0.016554	0.00165899	32.4398	20.9205	32.7494	0.0865599	0.254731	0.00165899	0.00328926	FALSE	NaN	41.5497	41.5497	TRUE	TRUE	-45.5922	3	_MLAVDPEAPTEEEHAQR_	_MLAVDPEAPTEEEHAQR_	641.635	641.635	41.5497
Not Defined	A210305_bc_hela_200ng_100min_dia_standard_py3_1025	NA	A210305_bc_hela_200ng_100min_dia_standard_py3_1025.d	2	P23677	P23677	-175.818	-180.566	0.0221808	0.0207609	0.0079019	0.00867742	2	35.0354	TTPLPDGQILDHR	Stripped Sequence	TRUE	0	TTPLPDGQILDHR	2	1	TRUE	_TTPLPDGQILDHR_	28.7158	FALSE	_TTPLPDGQILDHR_	_TTPLPDGQILDHR_	no group specified	LABEL_FREE	FALSE	NaN	0.0357695	0.00289947	37.113	28.2728	37.3721	0.014319	0.0244956	0.00289947	0.015562	FALSE	NaN	35.0354	35.0354	TRUE	TRUE	-49.067	2	_TTPLPDGQILDHR_	_TTPLPDGQILDHR_	731.886	731.886	35.0354
Not Defined	A210305_bc_hela_200ng_100min_dia_standard_py3_1025	NA	A210305_bc_hela_200ng_100min_dia_standard_py3_1025.d	2	P23743	P23743	-158.352	-160.967	3.96333e-06	1.82938e-10	1.80728e-06	1.02003e-10	4	29.532	ANLPVLPPVAVLPLGTGNDLAR	Stripped Sequence	TRUE	0	ANLPVLPPVAVLPLGTGNDLAR	1	1	TRUE	_ANLPVLPPVAVLPLGTGNDLAR_	122.01	FALSE	_ANLPVLPPVAVLPLGTGNDLAR_	_ANLPVLPPVAVLPLGTGNDLAR_	no group specified	LABEL_FREE	FALSE	NaN	0.000365732	4.44999e-08	94.4506	120.687	94.8592	3.76693e-05	0.000112963	2.5859e-20	4.44999e-08	FALSE	NaN	28.3479	28.3479	TRUE	TRUE	-25.5008	2	_ANLPVLPPVAVLPLGTGNDLAR_	_ANLPVLPPVAVLPLGTGNDLAR_	1099.14	1099.14	28.3479
Not Defined	A210305_bc_hela_200ng_100min_dia_standard_py3_1025	NA	A210305_bc_hela_200ng_100min_dia_standard_py3_1025.d	2	P23743	P23743	-158.352	-160.967	3.96333e-06	1.82938e-10	1.80728e-06	1.02003e-10	4	29.532	PVYCNLCESSIGLGK	Stripped Sequence	TRUE	0	PVYCNLCESSIGLGK	2	1	TRUE	_PVYC[+57]NLC[+57]ESSIGLGK_	44.5937	FALSE	_PVYC[Carbamidomethyl (C)]NLC[Carbamidomethyl (C)]ESSIGLGK_	_PVYC[Carbamidomethyl (C)]NLC[Carbamidomethyl (C)]ESSIGLGK_	no group specified	LABEL_FREE	FALSE	NaN	0.114637	0.00543495	48.8114	45.4711	48.0492	0.109621	0.245694	0.00543495	0.0777347	FALSE	NaN	177.303	177.303	TRUE	TRUE	-53.8708	2	_PVYC[+57]NLC[+57]ESSIGLGK_	_PVYC[Carbamidomethyl (C)]NLC[Carbamidomethyl (C)]ESSIGLGK_	848.905	848.906	177.303
Not Defined	A210305_bc_hela_200ng_100min_dia_standard_py3_1025	NA	A210305_bc_hela_200ng_100min_dia_standard_py3_1025.d	2	P23743	P23743	-158.352	-160.967	3.96333e-06	1.82938e-10	1.80728e-06	1.02003e-10	4	29.532	LFEDGEMAK	Stripped Sequence	TRUE	0	LFEDGEMAK	3	1	TRUE	_LFEDGEMAK_	12.9128	FALSE	_LFEDGEMAK_	_LFEDGEMAK_	no group specified	LABEL_FREE	FALSE	NaN	0.032631	0.00277451	27.3734	12.3668	27.7464	0.102148	0.255623	0.00277451	0.0480458	FALSE	NaN	48.9629	48.9629	TRUE	TRUE	-48.7299	2	_LFEDGEMAK_	_LFEDGEMAK_	520.242	520.241	48.9629
Not Defined	A210305_bc_hela_200ng_100min_dia_standard_py3_1025	NA	A210305_bc_hela_200ng_100min_dia_standard_py3_1025.d	2	P23743	P23743	-158.352	-160.967	3.96333e-06	1.82938e-10	1.80728e-06	1.02003e-10	4	29.532	IYLEVDNVPR	Stripped Sequence	TRUE	0	IYLEVDNVPR	6	1	FALSE	_IYLEVDNVPR_	42.4487	FALSE	_IYLEVDNVPR_	_IYLEVDNVPR_	no group specified	LABEL_FREE	FALSE	NaN	0.0134778	0.00112077	45.9659	41.7739	46.5187	0.0441579	0.120233	0.00112077	0.0111199	FALSE	NaN	7.73869	7.73869	TRUE	TRUE	-43.7499	2	_IYLEVDNVPR_	_IYLEVDNVPR_	609.33	609.329	7.73869
Not Defined	A210305_bc_hela_200ng_100min_dia_standard_py3_1025	NA	A210305_bc_hela_200ng_100min_dia_standard_py3_1025.d	2	P23763	P23763	-156.229	-162.082	2.45637e-08	4.90939e-09	1.27146e-08	2.6191e-09	1	1831.8	ADALQAGASQFESSAAK	Stripped Sequence	TRUE	0	ADALQAGASQFESSAAK	1	1	TRUE	_ADALQAGASQFESSAAK_	31.5531	FALSE	_ADALQAGASQFESSAAK_	_ADALQAGASQFESSAAK_	no group specified	LABEL_FREE	FALSE	NaN	0.000399407	1.75694e-07	38.9534	31.5768	38.9379	2.87365e-06	6.13941e-06	1.75694e-07	2.30583e-06	FALSE	NaN	1831.8	1831.8	TRUE	TRUE	-26.6436	2	_ADALQAGASQFESSAAK_	_ADALQAGASQFESSAAK_	826.4	826.4	1831.8
Not Defined	A210305_bc_hela_200ng_100min_dia_standard_py3_1025	NA	A210305_bc_hela_200ng_100min_dia_standard_py3_1025.d	2	P23769	P23769	-153.287	-160.746	5.34551e-12	9.05947e-11	4.12753e-12	5.10281e-11	5	81.6456	ECVNCGATATPLWR	Stripped Sequence	FALSE	0	ECVNCGATATPLWR	1	1	TRUE	_EC[+57]VNC[+57]GATATPLWR_	35.4311	FALSE	_EC[Carbamidomethyl (C)]VNC[Carbamidomethyl (C)]GATATPLWR_	_EC[Carbamidomethyl (C)]VNC[Carbamidomethyl (C)]GATATPLWR_	no group specified	LABEL_FREE	FALSE	NaN	0.000430804	3.61635e-06	41.4599	35.2099	41.6006	3.00531e-05	8.65428e-05	2.80175e-31	3.61635e-06	FALSE	NaN	140.564	140.564	TRUE	TRUE	-29.6499	2	_EC[+57]VNC[+57]GATATPLWR_	_EC[Carbamidomethyl (C)]VNC[Carbamidomethyl (C)]GATATPLWR_	817.874	817.875	140.564
Not Defined	A210305_bc_hela_200ng_100min_dia_standard_py3_1025	NA	A210305_bc_hela_200ng_100min_dia_standard_py3_1025.d	2	P23769	P23769	-153.287	-160.746	5.34551e-12	9.05947e-11	4.12753e-12	5.10281e-11	5	81.6456	VSYSPAHAR	Stripped Sequence	TRUE	0	VSYSPAHAR	2	1	TRUE	_VSYSPAHAR_	-36.4492	FALSE	_VSYSPAHAR_	_VSYSPAHAR_	no group specified	LABEL_FREE	FALSE	NaN	0.000549587	0.000173624	6.84414	-36.5762	6.88237	0.000354674	0.000888838	1.55978e-06	0.000173624	FALSE	NaN	43.1121	43.1121	TRUE	TRUE	-34.5388	2	_VSYSPAHAR_	_VSYSPAHAR_	494.254	494.253	43.1121
Not Defined	A210305_bc_hela_200ng_100min_dia_standard_py3_1025	NA	A210305_bc_hela_200ng_100min_dia_standard_py3_1025.d	2	P23769	P23769	-153.287	-160.746	5.34551e-12	9.05947e-11	4.12753e-12	5.10281e-11	5	81.6456	GAECFEELSK	Stripped Sequence	TRUE	0	GAECFEELSK	3	1	TRUE	_GAEC[+57]FEELSK_	12.6557	FALSE	_GAEC[Carbamidomethyl (C)]FEELSK_	_GAEC[Carbamidomethyl (C)]FEELSK_	no group specified	LABEL_FREE	FALSE	NaN	0.000357923	3.34725e-08	28.1447	13.6943	27.5853	0.00193795	0.00581383	2.16435e-21	3.34725e-08	FALSE	NaN	32.9793	32.9793	TRUE	TRUE	-25.2739	2	_GAEC[+57]FEELSK_	_GAEC[Carbamidomethyl (C)]FEELSK_	585.261	585.26	32.9793
Not Defined	A210305_bc_hela_200ng_100min_dia_standard_py3_1025	NA	A210305_bc_hela_200ng_100min_dia_standard_py3_1025.d	2	P23769	P23769	-153.287	-160.746	5.34551e-12	9.05947e-11	4.12753e-12	5.10281e-11	5	81.6456	DGTGHYLCNACGLYHK	Stripped Sequence	FALSE	0	DGTGHYLCNACGLYHK	4	1	FALSE	_DGTGHYLC[+57]NAC[+57]GLYHK_	13.9871	FALSE	_DGTGHYLC[Carbamidomethyl (C)]NAC[Carbamidomethyl (C)]GLYHK_	_DGTGHYLC[Carbamidomethyl (C)]NAC[Carbamidomethyl (C)]GLYHK_	no group specified	LABEL_FREE	FALSE	NaN	0.0124222	0.000669423	27.9921	13.0709	28.5155	0.0018913	0.00352472	0.000669423	0.00147976	FALSE	NaN	1270.65	1270.65	TRUE	TRUE	-41.3453	3	_DGTGHYLC[+57]NAC[+57]GLYHK_	_DGTGHYLC[Carbamidomethyl (C)]NAC[Carbamidomethyl (C)]GLYHK_	622.607	622.606	1270.65
Not Defined	A210305_bc_hela_200ng_100min_dia_standard_py3_1025	NA	A210305_bc_hela_200ng_100min_dia_standard_py3_1025.d	2	P23769	P23769	-153.287	-160.746	5.34551e-12	9.05947e-11	4.12753e-12	5.10281e-11	5	81.6456	NANGDPVCNACGLYYK	Stripped Sequence	FALSE	0	NANGDPVCNACGLYYK	7	1	FALSE	_NANGDPVC[+57]NAC[+57]GLYYK_	28.3208	FALSE	_NANGDPVC[Carbamidomethyl (C)]NAC[Carbamidomethyl (C)]GLYYK_	_NANGDPVC[Carbamidomethyl (C)]NAC[Carbamidomethyl (C)]GLYYK_	no group specified	LABEL_FREE	FALSE	NaN	0.0206913	0.00208767	37.1412	28.3183	37.1428	0.0129919	0.0356246	0.00126331	0.00208767	FALSE	NaN	19.345	19.345	TRUE	TRUE	-46.8304	2	_NANGDPVC[+57]NAC[+57]GLYYK_	_NANGDPVC[Carbamidomethyl (C)]NAC[Carbamidomethyl (C)]GLYYK_	908.393	908.393	19.345
Not Defined	A210305_bc_hela_200ng_100min_dia_standard_py3_1025	NA	A210305_bc_hela_200ng_100min_dia_standard_py3_1025.d	2	P23786	P23786	-152.436	-157.492	3.53379e-13	4.39026e-16	3.28698e-13	3.24269e-16	28	322.843	PLLNDGQFR	Stripped Sequence	TRUE	0	PLLNDGQFR	1	1	TRUE	_PLLNDGQFR_	22.5504	FALSE	_PLLNDGQFR_	_PLLNDGQFR_	no group specified	LABEL_FREE	FALSE	NaN	0.00232275	0.000273764	33.5232	22.586	33.5025	0.000688702	0.0017922	1.42816e-07	0.000273764	FALSE	NaN	3279.08	3279.08	TRUE	TRUE	-37.2777	2	_PLLNDGQFR_	_PLLNDGQFR_	530.283	530.282	3279.08
Not Defined	A210305_bc_hela_200ng_100min_dia_standard_py3_1025	NA	A210305_bc_hela_200ng_100min_dia_standard_py3_1025.d	2	P23786	P23786	-152.436	-157.492	3.53379e-13	4.39026e-16	3.28698e-13	3.24269e-16	28	322.843	ATNMTVSAIR	Stripped Sequence	TRUE	0	ATNMTVSAIR	2	2	TRUE	_ATNMTVSAIR_	3.50818	FALSE	_ATNMTVSAIR_	_ATNMTVSAIR_	no group specified	LABEL_FREE	FALSE	NaN	0.000375038	6.30884e-08	22.9893	3.94997	22.7485	2.30037e-05	6.89481e-05	4.05467e-12	6.30884e-08	FALSE	NaN	1732.26	1732.26	TRUE	TRUE	-25.7821	2	_ATNMTVSAIR_	_ATNMTVSAIR_	532.282	532.281	1732.26
Not Defined	A210305_bc_hela_200ng_100min_dia_standard_py3_1025	NA	A210305_bc_hela_200ng_100min_dia_standard_py3_1025.d	2	P23786	P23786	-152.436	-157.492	3.53379e-13	4.39026e-16	3.28698e-13	3.24269e-16	28	322.843	ATNMTVSAIR	Stripped Sequence	TRUE	0	ATNMTVSAIR	2	2	TRUE	_ATNM[+16]TVSAIR_	3.91791	FALSE	_ATNM[Oxidation (M)]TVSAIR_	_ATNM[Oxidation (M)]TVSAIR_	no group specified	LABEL_FREE	FALSE	NaN	0.0122985	0.000653971	22.9793	3.93274	22.9709	0.00259633	0.00564976	0.000653971	0.00148525	FALSE	NaN	1322.25	1322.25	TRUE	TRUE	-41.2364	2	_ATNM[+16]TVSAIR_	_ATNM[Oxidation (M)]TVSAIR_	540.279	540.278	1322.25
Not Defined	A210305_bc_hela_200ng_100min_dia_standard_py3_1025	NA	A210305_bc_hela_200ng_100min_dia_standard_py3_1025.d	2	P23786	P23786	-152.436	-157.492	3.53379e-13	4.39026e-16	3.28698e-13	3.24269e-16	28	322.843	AGLLEPEVFHLNPAK	Stripped Sequence	TRUE	0	AGLLEPEVFHLNPAK	3	2	TRUE	_AGLLEPEVFHLNPAK_	62.86	FALSE	_AGLLEPEVFHLNPAK_	_AGLLEPEVFHLNPAK_	no group specified	LABEL_FREE	FALSE	NaN	0.00030751	4.59614e-09	60.579	62.7533	60.6363	4.17998e-06	1.25353e-05	8.29449e-18	4.59614e-09	FALSE	NaN	1182.03	1182.03	TRUE	TRUE	-23.7835	3	_AGLLEPEVFHLNPAK_	_AGLLEPEVFHLNPAK_	545.635	545.634	1182.03
Not Defined	A210305_bc_hela_200ng_100min_dia_standard_py3_1025	NA	A210305_bc_hela_200ng_100min_dia_standard_py3_1025.d	2	P23786	P23786	-152.436	-157.492	3.53379e-13	4.39026e-16	3.28698e-13	3.24269e-16	28	322.843	AGLLEPEVFHLNPAK	Stripped Sequence	TRUE	0	AGLLEPEVFHLNPAK	3	2	TRUE	_AGLLEPEVFHLNPAK_	62.86	FALSE	_AGLLEPEVFHLNPAK_	_AGLLEPEVFHLNPAK_	no group specified	LABEL_FREE	FALSE	NaN	0.00351967	0.000309313	60.5852	62.7648	60.6363	0.000103391	0.000309313	5.77644e-18	8.59738e-07	FALSE	NaN	105.023	105.023	TRUE	TRUE	-37.8887	2	_AGLLEPEVFHLNPAK_	_AGLLEPEVFHLNPAK_	817.949	817.948	105.023
Not Defined	A210305_bc_hela_200ng_100min_dia_standard_py3_1025	NA	A210305_bc_hela_200ng_100min_dia_standard_py3_1025.d	2	P23786	P23786	-152.436	-157.492	3.53379e-13	4.39026e-16	3.28698e-13	3.24269e-16	28	322.843	LNFELTDALK	Stripped Sequence	TRUE	0	LNFELTDALK	4	1	FALSE	_LNFELTDALK_	67.8315	FALSE	_LNFELTDALK_	_LNFELTDALK_	no group specified	LABEL_FREE	FALSE	NaN	0.000456056	7.44871e-05	63.7918	67.6825	63.8863	6.16481e-05	0.00010814	2.317e-06	7.44871e-05	FALSE	NaN	1301.84	1301.84	TRUE	TRUE	-32.8998	2	_LNFELTDALK_	_LNFELTDALK_	582.319	582.318	1301.84
Not Defined	A210305_bc_hela_200ng_100min_dia_standard_py3_1025	NA	A210305_bc_hela_200ng_100min_dia_standard_py3_1025.d	2	P23786	P23786	-152.436	-157.492	3.53379e-13	4.39026e-16	3.28698e-13	3.24269e-16	28	322.843	EFLQCVEK	Stripped Sequence	TRUE	0	EFLQCVEK	5	1	FALSE	_EFLQC[+57]VEK_	15.2774	FALSE	_EFLQC[Carbamidomethyl (C)]VEK_	_EFLQC[Carbamidomethyl (C)]VEK_	no group specified	LABEL_FREE	FALSE	NaN	0.00364059	0.000312739	29.4129	15.381	29.3503	0.000148439	0.000312739	1.12815e-05	0.000121295	FALSE	NaN	973.807	973.807	TRUE	TRUE	-37.9407	2	_EFLQC[+57]VEK_	_EFLQC[Carbamidomethyl (C)]VEK_	526.758	526.757	973.807
Not Defined	A210305_bc_hela_200ng_100min_dia_standard_py3_1025	NA	A210305_bc_hela_200ng_100min_dia_standard_py3_1025.d	2	P23786	P23786	-152.436	-157.492	3.53379e-13	4.39026e-16	3.28698e-13	3.24269e-16	28	322.843	ELHEQLVALDK	Stripped Sequence	TRUE	0	ELHEQLVALDK	6	2	FALSE	_ELHEQLVALDK_	20.4457	FALSE	_ELHEQLVALDK_	_ELHEQLVALDK_	no group specified	LABEL_FREE	FALSE	NaN	0.000284446	1.1726e-09	32.0993	20.3925	32.1366	5.28239e-07	1.58297e-06	5.72108e-10	1.1726e-09	FALSE	NaN	596.718	596.718	TRUE	TRUE	-22.8251	3	_ELHEQLVALDK_	_ELHEQLVALDK_	432.238	432.237	596.718
Not Defined	A210305_bc_hela_200ng_100min_dia_standard_py3_1025	NA	A210305_bc_hela_200ng_100min_dia_standard_py3_1025.d	2	P23786	P23786	-152.436	-157.492	3.53379e-13	4.39026e-16	3.28698e-13	3.24269e-16	28	322.843	ELHEQLVALDK	Stripped Sequence	TRUE	0	ELHEQLVALDK	6	2	FALSE	_ELHEQLVALDK_	20.4457	FALSE	_ELHEQLVALDK_	_ELHEQLVALDK_	no group specified	LABEL_FREE	FALSE	NaN	0.000433153	6.87473e-06	32.1243	20.4282	32.1366	4.41905e-05	0.000125437	2.60038e-07	6.87473e-06	FALSE	NaN	349.157	349.157	TRUE	TRUE	-30.4338	2	_ELHEQLVALDK_	_ELHEQLVALDK_	647.854	647.853	349.157
Not Defined	A210305_bc_hela_200ng_100min_dia_standard_py3_1025	NA	A210305_bc_hela_200ng_100min_dia_standard_py3_1025.d	2	P23786	P23786	-152.436	-157.492	3.53379e-13	4.39026e-16	3.28698e-13	3.24269e-16	28	322.843	EAAMGQGFDR	Stripped Sequence	TRUE	0	EAAMGQGFDR	7	1	FALSE	_EAAMGQGFDR_	-4.75622	FALSE	_EAAMGQGFDR_	_EAAMGQGFDR_	no group specified	LABEL_FREE	FALSE	NaN	0.000477923	0.000129088	18.8438	-4.83008	18.8767	5.48075e-05	0.000129088	5.00987e-09	3.53296e-05	FALSE	NaN	696.698	696.698	TRUE	TRUE	-33.5965	2	_EAAMGQGFDR_	_EAAMGQGFDR_	541.24	541.239	696.698
Not Defined	A210305_bc_hela_200ng_100min_dia_standard_py3_1025	NA	A210305_bc_hela_200ng_100min_dia_standard_py3_1025.d	2	P23786	P23786	-152.436	-157.492	3.53379e-13	4.39026e-16	3.28698e-13	3.24269e-16	28	322.843	TLTIDCVQFQR	Stripped Sequence	TRUE	0	TLTIDCVQFQR	8	1	FALSE	_TLTIDC[+57]VQFQR_	46.3857	FALSE	_TLTIDC[Carbamidomethyl (C)]VQFQR_	_TLTIDC[Carbamidomethyl (C)]VQFQR_	no group specified	LABEL_FREE	FALSE	NaN	0.000554755	0.000174906	49.1254	46.361	49.1424	8.81452e-05	0.000174906	7.23665e-11	8.95293e-05	FALSE	NaN	606.805	606.805	TRUE	TRUE	-34.5801	2	_TLTIDC[+57]VQFQR_	_TLTIDC[Carbamidomethyl (C)]VQFQR_	690.851	690.85	606.805
Not Defined	A210305_bc_hela_200ng_100min_dia_standard_py3_1025	NA	A210305_bc_hela_200ng_100min_dia_standard_py3_1025.d	2	P23786	P23786	-152.436	-157.492	3.53379e-13	4.39026e-16	3.28698e-13	3.24269e-16	28	322.843	DSTQTPAVTPQSQPATTDSTVTVQK	Stripped Sequence	TRUE	0	DSTQTPAVTPQSQPATTDSTVTVQK	9	1	FALSE	_DSTQTPAVTPQSQPATTDSTVTVQK_	26.9124	FALSE	_DSTQTPAVTPQSQPATTDSTVTVQK_	_DSTQTPAVTPQSQPATTDSTVTVQK_	no group specified	LABEL_FREE	FALSE	NaN	0.000283908	1.12039e-09	35.7608	27.1012	35.6459	3.9066e-06	1.17187e-05	4.85036e-15	1.12039e-09	FALSE	NaN	624.998	624.998	TRUE	TRUE	-22.7944	3	_DSTQTPAVTPQSQPATTDSTVTVQK_	_DSTQTPAVTPQSQPATTDSTVTVQK_	863.428	863.428	624.998
Not Defined	A210305_bc_hela_200ng_100min_dia_standard_py3_1025	NA	A210305_bc_hela_200ng_100min_dia_standard_py3_1025.d	2	P23786	P23786	-152.436	-157.492	3.53379e-13	4.39026e-16	3.28698e-13	3.24269e-16	28	322.843	FFNEVFK	Stripped Sequence	TRUE	0	FFNEVFK	10	1	FALSE	_FFNEVFK_	42.8772	FALSE	_FFNEVFK_	_FFNEVFK_	no group specified	LABEL_FREE	FALSE	NaN	0.000402845	2.08411e-07	46.7505	42.9939	46.6556	0.000188962	0.000566678	2.34977e-10	2.08411e-07	FALSE	NaN	584.481	584.481	TRUE	TRUE	-26.7928	2	_FFNEVFK_	_FFNEVFK_	465.74	465.738	584.481
Not Defined	A210305_bc_hela_200ng_100min_dia_standard_py3_1025	NA	A210305_bc_hela_200ng_100min_dia_standard_py3_1025.d	2	P23786	P23786	-152.436	-157.492	3.53379e-13	4.39026e-16	3.28698e-13	3.24269e-16	28	322.843	YHGQLTK	Stripped Sequence	TRUE	0	YHGQLTK	11	1	FALSE	_YHGQLTK_	-58.6877	FALSE	_YHGQLTK_	_YHGQLTK_	no group specified	LABEL_FREE	FALSE	NaN	0.00042506	1.11949e-06	1.19715	-58.5574	1.17384	0.00043927	0.000849903	1.11949e-06	0.000466787	FALSE	NaN	371.67	371.67	TRUE	TRUE	-28.3767	2	_YHGQLTK_	_YHGQLTK_	423.727	423.725	371.67
Not Defined	A210305_bc_hela_200ng_100min_dia_standard_py3_1025	NA	A210305_bc_hela_200ng_100min_dia_standard_py3_1025.d	2	P23786	P23786	-152.436	-157.492	3.53379e-13	4.39026e-16	3.28698e-13	3.24269e-16	28	322.843	DLVHLSHNMLHGDGTNR	Stripped Sequence	TRUE	0	DLVHLSHNMLHGDGTNR	12	1	FALSE	_DLVHLSHNMLHGDGTNR_	19.4209	FALSE	_DLVHLSHNMLHGDGTNR_	_DLVHLSHNMLHGDGTNR_	no group specified	LABEL_FREE	FALSE	NaN	0.000276103	4.38537e-10	31.4334	19.3889	31.4543	5.88845e-07	1.7661e-06	1.0913e-17	4.38537e-10	FALSE	NaN	193.817	193.817	TRUE	TRUE	-22.1659	3	_DLVHLSHNMLHGDGTNR_	_DLVHLSHNMLHGDGTNR_	639.311	639.311	193.817
Not Defined	A210305_bc_hela_200ng_100min_dia_standard_py3_1025	NA	A210305_bc_hela_200ng_100min_dia_standard_py3_1025.d	2	P23786	P23786	-152.436	-157.492	3.53379e-13	4.39026e-16	3.28698e-13	3.24269e-16	28	322.843	DIWAELR	Stripped Sequence	TRUE	0	DIWAELR	13	1	FALSE	_DIWAELR_	59.4412	FALSE	_DIWAELR_	_DIWAELR_	no group specified	LABEL_FREE	FALSE	NaN	0.000462212	9.4492e-05	58.8214	59.5813	58.6702	0.000730284	0.00209635	1.01769e-08	9.4492e-05	FALSE	NaN	144.823	144.823	TRUE	TRUE	-33.1486	2	_DIWAELR_	_DIWAELR_	451.74	451.738	144.823
Not Defined	A210305_bc_hela_200ng_100min_dia_standard_py3_1025	NA	A210305_bc_hela_200ng_100min_dia_standard_py3_1025.d	2	P23786	P23786	-152.436	-157.492	3.53379e-13	4.39026e-16	3.28698e-13	3.24269e-16	28	322.843	SFENGIGK	Stripped Sequence	TRUE	0	SFENGIGK	14	1	FALSE	_SFENGIGK_	-13.0088	FALSE	_SFENGIGK_	_SFENGIGK_	no group specified	LABEL_FREE	FALSE	NaN	0.0139745	0.00124785	15.1968	-13.2816	15.3103	0.00070824	0.00124785	0.000138516	0.000738358	FALSE	NaN	124.562	124.562	TRUE	TRUE	-44.2416	2	_SFENGIGK_	_SFENGIGK_	426.217	426.215	124.562
Not Defined	A210305_bc_hela_200ng_100min_dia_standard_py3_1025	NA	A210305_bc_hela_200ng_100min_dia_standard_py3_1025.d	2	P23786	P23786	-152.436	-157.492	3.53379e-13	4.39026e-16	3.28698e-13	3.24269e-16	28	322.843	TETIRPASVYTK	Stripped Sequence	TRUE	1	TETIRPASVYTK	15	1	FALSE	_TETIRPASVYTK_	-4.35595	FALSE	_TETIRPASVYTK_	_TETIRPASVYTK_	no group specified	LABEL_FREE	FALSE	NaN	0.000656385	0.000191575	19.0005	-4.4789	19.0531	0.000103795	0.000191575	1.70769e-08	0.000119793	FALSE	NaN	75.9798	75.9798	TRUE	TRUE	-35.1488	2	_TETIRPASVYTK_	_TETIRPASVYTK_	683.372	683.372	75.9798
Not Defined	A210305_bc_hela_200ng_100min_dia_standard_py3_1025	NA	A210305_bc_hela_200ng_100min_dia_standard_py3_1025.d	2	P23786	P23786	-152.436	-157.492	3.53379e-13	4.39026e-16	3.28698e-13	3.24269e-16	28	322.843	SFNLIIAK	Stripped Sequence	TRUE	0	SFNLIIAK	16	1	FALSE	_SFNLIIAK_	45.3156	FALSE	_SFNLIIAK_	_SFNLIIAK_	no group specified	LABEL_FREE	FALSE	NaN	0.0217956	0.0021765	47.4214	43.7276	48.6617	0.00103137	0.0021765	7.32005e-05	0.000844404	FALSE	NaN	71.7173	71.7173	TRUE	TRUE	-47.079	2	_SFNLIIAK_	_SFNLIIAK_	453.276	453.275	71.7173
Not Defined	A210305_bc_hela_200ng_100min_dia_standard_py3_1025	NA	A210305_bc_hela_200ng_100min_dia_standard_py3_1025.d	2	P23786	P23786	-152.436	-157.492	3.53379e-13	4.39026e-16	3.28698e-13	3.24269e-16	28	322.843	LMSSGNEESLRK	Stripped Sequence	TRUE	1	LMSSGNEESLRK	17	1	FALSE	_LMSSGNEESLRK_	-20.8217	FALSE	_LMSSGNEESLRK_	_LMSSGNEESLRK_	no group specified	LABEL_FREE	FALSE	NaN	0.000274893	3.09298e-10	12.2264	-20.8381	12.2324	2.38238e-06	7.14682e-06	7.51714e-20	3.09298e-10	FALSE	NaN	75.4266	75.4266	TRUE	TRUE	-21.9386	2	_LMSSGNEESLRK_	_LMSSGNEESLRK_	675.838	675.838	75.4266
Not Defined	A210305_bc_hela_200ng_100min_dia_standard_py3_1025	NA	A210305_bc_hela_200ng_100min_dia_standard_py3_1025.d	2	P23786	P23786	-152.436	-157.492	3.53379e-13	4.39026e-16	3.28698e-13	3.24269e-16	28	322.843	QYGQTVATYESCSTAAFK	Stripped Sequence	TRUE	0	QYGQTVATYESCSTAAFK	18	1	FALSE	_QYGQTVATYESC[+57]STAAFK_	37.2894	FALSE	_QYGQTVATYESC[Carbamidomethyl (C)]STAAFK_	_QYGQTVATYESC[Carbamidomethyl (C)]STAAFK_	no group specified	LABEL_FREE	FALSE	NaN	0.0125986	0.000696792	42.7266	37.0323	42.9142	0.0003514	0.000696792	0.000106493	0.000250914	FALSE	NaN	32.8337	32.8337	TRUE	TRUE	-41.5321	2	_QYGQTVATYESC[+57]STAAFK_	_QYGQTVATYESC[Carbamidomethyl (C)]STAAFK_	1006.46	1006.46	32.8337
Not Defined	A210305_bc_hela_200ng_100min_dia_standard_py3_1025	NA	A210305_bc_hela_200ng_100min_dia_standard_py3_1025.d	2	P23786	P23786	-152.436	-157.492	3.53379e-13	4.39026e-16	3.28698e-13	3.24269e-16	28	322.843	SIVPTMHYQDSLPR	Stripped Sequence	TRUE	0	SIVPTMHYQDSLPR	19	3	FALSE	_SIVPTMHYQDSLPR_	40.864	FALSE	_SIVPTMHYQDSLPR_	_SIVPTMHYQDSLPR_	no group specified	LABEL_FREE	FALSE	NaN	0.00044837	4.59279e-05	45.3189	40.8409	45.3331	5.66715e-05	0.000124087	4.02863e-18	4.59279e-05	FALSE	NaN	687.909	687.909	TRUE	TRUE	-32.4783	3	_SIVPTMHYQDSLPR_	_SIVPTMHYQDSLPR_	548.612	548.611	687.909
Not Defined	A210305_bc_hela_200ng_100min_dia_standard_py3_1025	NA	A210305_bc_hela_200ng_100min_dia_standard_py3_1025.d	2	P23786	P23786	-152.436	-157.492	3.53379e-13	4.39026e-16	3.28698e-13	3.24269e-16	28	322.843	SIVPTMHYQDSLPR	Stripped Sequence	TRUE	0	SIVPTMHYQDSLPR	19	3	FALSE	_SIVPTMHYQDSLPR_	40.864	FALSE	_SIVPTMHYQDSLPR_	_SIVPTMHYQDSLPR_	no group specified	LABEL_FREE	FALSE	NaN	0.0694815	0.00393125	45.3151	40.8346	45.3331	0.00132279	0.00393125	8.3911e-06	2.87454e-05	FALSE	NaN	235.288	235.288	TRUE	TRUE	-51.5128	2	_SIVPTMHYQDSLPR_	_SIVPTMHYQDSLPR_	822.414	822.414	235.288
Not Defined	A210305_bc_hela_200ng_100min_dia_standard_py3_1025	NA	A210305_bc_hela_200ng_100min_dia_standard_py3_1025.d	2	P23786	P23786	-152.436	-157.492	3.53379e-13	4.39026e-16	3.28698e-13	3.24269e-16	28	322.843	SIVPTMHYQDSLPR	Stripped Sequence	TRUE	0	SIVPTMHYQDSLPR	19	3	FALSE	_SIVPTM[+16]HYQDSLPR_	24.9961	FALSE	_SIVPTM[Oxidation (M)]HYQDSLPR_	_SIVPTM[Oxidation (M)]HYQDSLPR_	no group specified	LABEL_FREE	FALSE	NaN	0.119902	0.00567176	34.7916	24.779	34.8954	0.157199	0.388338	0.00567176	0.0775859	FALSE	NaN	32.8385	32.8385	TRUE	TRUE	-54.1496	3	_SIVPTM[+16]HYQDSLPR_	_SIVPTM[Oxidation (M)]HYQDSLPR_	553.943	553.943	32.8385
Not Defined	A210305_bc_hela_200ng_100min_dia_standard_py3_1025	NA	A210305_bc_hela_200ng_100min_dia_standard_py3_1025.d	2	P23786	P23786	-152.436	-157.492	3.53379e-13	4.39026e-16	3.28698e-13	3.24269e-16	28	322.843	LMSSGNEESLR	Stripped Sequence	TRUE	0	LMSSGNEESLR	20	1	FALSE	_LMSSGNEESLR_	-4.48356	FALSE	_LMSSGNEESLR_	_LMSSGNEESLR_	no group specified	LABEL_FREE	FALSE	NaN	0.000371875	5.59654e-08	19.0652	-4.32693	18.9984	1.65026e-06	4.89483e-06	6.79406e-13	5.59654e-08	FALSE	NaN	741.699	741.699	TRUE	TRUE	-25.6848	2	_LMSSGNEESLR_	_LMSSGNEESLR_	611.79	611.79	741.699
Not Defined	A210305_bc_hela_200ng_100min_dia_standard_py3_1025	NA	A210305_bc_hela_200ng_100min_dia_standard_py3_1025.d	2	P23786	P23786	-152.436	-157.492	3.53379e-13	4.39026e-16	3.28698e-13	3.24269e-16	28	322.843	ALEDMFDALEGK	Stripped Sequence	TRUE	0	ALEDMFDALEGK	21	1	FALSE	_ALEDMFDALEGK_	89.5382	FALSE	_ALEDMFDALEGK_	_ALEDMFDALEGK_	no group specified	LABEL_FREE	FALSE	NaN	0.000469107	0.000112256	78.2223	89.6572	78.1437	8.01681e-05	0.000128249	3.10153e-13	0.000112256	FALSE	NaN	556.989	556.989	TRUE	TRUE	-33.3704	2	_ALEDMFDALEGK_	_ALEDMFDALEGK_	669.816	669.816	556.989
Not Defined	A210305_bc_hela_200ng_100min_dia_standard_py3_1025	NA	A210305_bc_hela_200ng_100min_dia_standard_py3_1025.d	2	P23786	P23786	-152.436	-157.492	3.53379e-13	4.39026e-16	3.28698e-13	3.24269e-16	28	322.843	PSRDELFTDDK	Stripped Sequence	TRUE	1	PSRDELFTDDK	22	1	FALSE	_PSRDELFTDDK_	-3.48868	FALSE	_PSRDELFTDDK_	_PSRDELFTDDK_	no group specified	LABEL_FREE	FALSE	NaN	0.00036199	3.88105e-08	19.3774	-3.55954	19.4049	1.6086e-06	4.78699e-06	1.30782e-17	3.88105e-08	FALSE	NaN	296.038	296.038	TRUE	TRUE	-25.3913	3	_PSRDELFTDDK_	_PSRDELFTDDK_	441.546	441.544	296.038
Not Defined	A210305_bc_hela_200ng_100min_dia_standard_py3_1025	NA	A210305_bc_hela_200ng_100min_dia_standard_py3_1025.d	2	P23786	P23786	-152.436	-157.492	3.53379e-13	4.39026e-16	3.28698e-13	3.24269e-16	28	322.843	HSAGELQQMMVECSK	Stripped Sequence	TRUE	0	HSAGELQQMMVECSK	26	1	FALSE	_HSAGELQQMMVEC[+57]SK_	21.3144	FALSE	_HSAGELQQMMVEC[Carbamidomethyl (C)]SK_	_HSAGELQQMMVEC[Carbamidomethyl (C)]SK_	no group specified	LABEL_FREE	FALSE	NaN	0.0180271	0.0018322	32.7019	21.2698	32.7352	0.014269	0.0409169	5.80082e-05	0.0018322	FALSE	NaN	31.0788	31.0788	TRUE	TRUE	-46.1048	2	_HSAGELQQMMVEC[+57]SK_	_HSAGELQQMMVEC[Carbamidomethyl (C)]SK_	867.884	867.884	31.0788
Not Defined	A210305_bc_hela_200ng_100min_dia_standard_py3_1025	NA	A210305_bc_hela_200ng_100min_dia_standard_py3_1025.d	2	P23919	P23919	-156.599	-157.801	6.54136e-08	1.63411e-15	3.29379e-08	1.16205e-15	17	585.743	SIEAVHEDIR	Stripped Sequence	TRUE	0	SIEAVHEDIR	1	1	TRUE	_SIEAVHEDIR_	-4.71125	FALSE	_SIEAVHEDIR_	_SIEAVHEDIR_	no group specified	LABEL_FREE	FALSE	NaN	0.000433149	6.86842e-06	18.9274	-4.64264	18.8968	1.53885e-05	3.9297e-05	1.01647e-13	6.86842e-06	FALSE	NaN	3345.1	3345.1	TRUE	TRUE	-30.4325	2	_SIEAVHEDIR_	_SIEAVHEDIR_	584.801	584.801	3345.1
Not Defined	A210305_bc_hela_200ng_100min_dia_standard_py3_1025	NA	A210305_bc_hela_200ng_100min_dia_standard_py3_1025.d	2	P23919	P23919	-156.599	-157.801	6.54136e-08	1.63411e-15	3.29379e-08	1.16205e-15	17	585.743	LSQGVTLVVDR	Stripped Sequence	TRUE	0	LSQGVTLVVDR	2	1	TRUE	_LSQGVTLVVDR_	29.081	FALSE	_LSQGVTLVVDR_	_LSQGVTLVVDR_	no group specified	LABEL_FREE	FALSE	NaN	0.00244156	0.000277507	37.1415	28.9602	37.2438	0.000125906	0.000277507	7.3874e-11	0.00010021	FALSE	NaN	2124.73	2124.73	TRUE	TRUE	-37.349	2	_LSQGVTLVVDR_	_LSQGVTLVVDR_	593.843	593.843	2124.73
Not Defined	A210305_bc_hela_200ng_100min_dia_standard_py3_1025	NA	A210305_bc_hela_200ng_100min_dia_standard_py3_1025.d	2	P23919	P23919	-156.599	-157.801	6.54136e-08	1.63411e-15	3.29379e-08	1.16205e-15	17	585.743	PLGELWK	Stripped Sequence	TRUE	0	PLGELWK	3	1	TRUE	_PLGELWK_	33.2154	FALSE	_PLGELWK_	_PLGELWK_	no group specified	LABEL_FREE	FALSE	NaN	0.0173912	0.00176103	40.3274	33.5363	40.0711	0.0014914	0.0017916	0.000921582	0.00176103	FALSE	NaN	1887.38	1887.38	TRUE	TRUE	-45.8962	2	_PLGELWK_	_PLGELWK_	421.742	421.741	1887.38
Not Defined	A210305_bc_hela_200ng_100min_dia_standard_py3_1025	NA	A210305_bc_hela_200ng_100min_dia_standard_py3_1025.d	2	P23919	P23919	-156.599	-157.801	6.54136e-08	1.63411e-15	3.29379e-08	1.16205e-15	17	585.743	LVEALCAAGHR	Stripped Sequence	TRUE	0	LVEALCAAGHR	4	1	FALSE	_LVEALC[+57]AAGHR_	-0.00772156	FALSE	_LVEALC[Carbamidomethyl (C)]AAGHR_	_LVEALC[Carbamidomethyl (C)]AAGHR_	no group specified	LABEL_FREE	FALSE	NaN	0.000441623	2.36281e-05	20.82	-0.00471244	20.8184	4.39651e-05	9.16773e-05	1.65898e-05	2.36281e-05	FALSE	NaN	1355.16	1355.16	TRUE	TRUE	-31.9161	2	_LVEALC[+57]AAGHR_	_LVEALC[Carbamidomethyl (C)]AAGHR_	598.814	598.813	1355.16
Not Defined	A210305_bc_hela_200ng_100min_dia_standard_py3_1025	NA	A210305_bc_hela_200ng_100min_dia_standard_py3_1025.d	2	P23919	P23919	-156.599	-157.801	6.54136e-08	1.63411e-15	3.29379e-08	1.16205e-15	17	585.743	YENGAFQER	Stripped Sequence	TRUE	0	YENGAFQER	5	1	FALSE	_YENGAFQER_	-14.5832	FALSE	_YENGAFQER_	_YENGAFQER_	no group specified	LABEL_FREE	FALSE	NaN	0.000692956	0.00019573	14.6499	-14.5671	14.6433	0.000116791	0.00019573	1.80016e-07	0.000154465	FALSE	NaN	1704.97	1704.97	TRUE	TRUE	-35.2896	2	_YENGAFQER_	_YENGAFQER_	557.252	557.251	1704.97
Not Defined	A210305_bc_hela_200ng_100min_dia_standard_py3_1025	NA	A210305_bc_hela_200ng_100min_dia_standard_py3_1025.d	2	P23919	P23919	-156.599	-157.801	6.54136e-08	1.63411e-15	3.29379e-08	1.16205e-15	17	585.743	YAFSGVAFTGAK	Stripped Sequence	TRUE	0	YAFSGVAFTGAK	6	1	FALSE	_YAFSGVAFTGAK_	44.1774	FALSE	_YAFSGVAFTGAK_	_YAFSGVAFTGAK_	no group specified	LABEL_FREE	FALSE	NaN	0.000967492	0.00021751	47.9085	44.4149	47.7462	0.000111394	0.00021751	1.14762e-11	0.000116672	FALSE	NaN	1648.39	1648.39	TRUE	TRUE	-35.9666	2	_YAFSGVAFTGAK_	_YAFSGVAFTGAK_	609.811	609.811	1648.39
Not Defined	A210305_bc_hela_200ng_100min_dia_standard_py3_1025	NA	A210305_bc_hela_200ng_100min_dia_standard_py3_1025.d	2	P23919	P23919	-156.599	-157.801	6.54136e-08	1.63411e-15	3.29379e-08	1.16205e-15	17	585.743	VLSEDAIR	Stripped Sequence	TRUE	0	VLSEDAIR	7	1	FALSE	_VLSEDAIR_	0.783902	FALSE	_VLSEDAIR_	_VLSEDAIR_	no group specified	LABEL_FREE	FALSE	NaN	0.00217135	0.00026888	21.2317	0.752949	21.2493	0.0003552	0.000742958	5.37634e-05	0.00026888	FALSE	NaN	1628.42	1628.42	TRUE	TRUE	-37.1816	2	_VLSEDAIR_	_VLSEDAIR_	451.751	451.749	1628.42
Not Defined	A210305_bc_hela_200ng_100min_dia_standard_py3_1025	NA	A210305_bc_hela_200ng_100min_dia_standard_py3_1025.d	2	P23919	P23919	-156.599	-157.801	6.54136e-08	1.63411e-15	3.29379e-08	1.16205e-15	17	585.743	ENFSLDWCK	Stripped Sequence	TRUE	0	ENFSLDWCK	8	1	FALSE	_ENFSLDWC[+57]K_	48.0553	FALSE	_ENFSLDWC[Carbamidomethyl (C)]K_	_ENFSLDWC[Carbamidomethyl (C)]K_	no group specified	LABEL_FREE	FALSE	NaN	0.0128627	0.000765069	50.5093	48.054	50.5102	0.000479906	0.000765069	0.000129373	0.000545277	FALSE	NaN	1514.46	1514.46	TRUE	TRUE	-41.9712	2	_ENFSLDWC[+57]K_	_ENFSLDWC[Carbamidomethyl (C)]K_	599.763	599.763	1514.46
Not Defined	A210305_bc_hela_200ng_100min_dia_standard_py3_1025	NA	A210305_bc_hela_200ng_100min_dia_standard_py3_1025.d	2	P23919	P23919	-156.599	-157.801	6.54136e-08	1.63411e-15	3.29379e-08	1.16205e-15	17	585.743	GALIVLEGVDR	Stripped Sequence	TRUE	0	GALIVLEGVDR	9	1	FALSE	_GALIVLEGVDR_	54.2107	FALSE	_GALIVLEGVDR_	_GALIVLEGVDR_	no group specified	LABEL_FREE	FALSE	NaN	0.000429604	2.59887e-06	54.763	54.3207	54.6679	4.60916e-06	1.1105e-05	1.23598e-07	2.59887e-06	FALSE	NaN	1555.93	1555.93	TRUE	TRUE	-29.2739	2	_GALIVLEGVDR_	_GALIVLEGVDR_	571.332	571.332	1555.93
Not Defined	A210305_bc_hela_200ng_100min_dia_standard_py3_1025	NA	A210305_bc_hela_200ng_100min_dia_standard_py3_1025.d	2	P23919	P23919	-156.599	-157.801	6.54136e-08	1.63411e-15	3.29379e-08	1.16205e-15	17	585.743	LLSSYLQK	Stripped Sequence	TRUE	0	LLSSYLQK	10	1	FALSE	_LLSSYLQK_	19.3091	FALSE	_LLSSYLQK_	_LLSSYLQK_	no group specified	LABEL_FREE	FALSE	NaN	0.00425162	0.000329226	31.3569	19.2655	31.3839	0.000186322	0.000329226	2.94451e-07	0.000229446	FALSE	NaN	1158.58	1158.58	TRUE	TRUE	-38.1873	2	_LLSSYLQK_	_LLSSYLQK_	476.279	476.278	1158.58
Not Defined	A210305_bc_hela_200ng_100min_dia_standard_py3_1025	NA	A210305_bc_hela_200ng_100min_dia_standard_py3_1025.d	2	P23919	P23919	-156.599	-157.801	6.54136e-08	1.63411e-15	3.29379e-08	1.16205e-15	17	585.743	WEQVPLIK	Stripped Sequence	TRUE	0	WEQVPLIK	11	1	FALSE	_WEQVPLIK_	43.4103	FALSE	_WEQVPLIK_	_WEQVPLIK_	no group specified	LABEL_FREE	FALSE	NaN	0.00043089	3.70841e-06	47.2196	43.5241	47.1194	3.27431e-05	9.37126e-05	8.08344e-07	3.70841e-06	FALSE	NaN	830.549	830.549	TRUE	TRUE	-29.6792	2	_WEQVPLIK_	_WEQVPLIK_	506.795	506.794	830.549
Not Defined	A210305_bc_hela_200ng_100min_dia_standard_py3_1025	NA	A210305_bc_hela_200ng_100min_dia_standard_py3_1025.d	2	P23919	P23919	-156.599	-157.801	6.54136e-08	1.63411e-15	3.29379e-08	1.16205e-15	17	585.743	DTTLNWK	Stripped Sequence	TRUE	0	DTTLNWK	12	1	FALSE	_DTTLNWK_	10.8424	FALSE	_DTTLNWK_	_DTTLNWK_	no group specified	LABEL_FREE	FALSE	NaN	0.0235573	0.00230248	27.318	11.8093	26.7213	0.00130311	0.00230248	0.000437565	0.00116928	FALSE	NaN	94.4367	94.4367	TRUE	TRUE	-47.4306	2	_DTTLNWK_	_DTTLNWK_	439.224	439.223	94.4367
Not Defined	A210305_bc_hela_200ng_100min_dia_standard_py3_1025	NA	A210305_bc_hela_200ng_100min_dia_standard_py3_1025.d	2	P23919	P23919	-156.599	-157.801	6.54136e-08	1.63411e-15	3.29379e-08	1.16205e-15	17	585.743	CFHQLMK	Stripped Sequence	TRUE	0	CFHQLMK	13	1	FALSE	_C[+57]FHQLMK_	-20.3553	FALSE	_C[Carbamidomethyl (C)]FHQLMK_	_C[Carbamidomethyl (C)]FHQLMK_	no group specified	LABEL_FREE	FALSE	NaN	0.000377948	7.05018e-08	12.2564	-20.7569	12.4045	0.00026573	0.000790297	7.05018e-08	6.82154e-06	FALSE	NaN	123.962	123.962	TRUE	TRUE	-25.8736	2	_C[+57]FHQLMK_	_C[Carbamidomethyl (C)]FHQLMK_	482.231	482.23	123.962
Not Defined	A210305_bc_hela_200ng_100min_dia_standard_py3_1025	NA	A210305_bc_hela_200ng_100min_dia_standard_py3_1025.d	2	P23919	P23919	-156.599	-157.801	6.54136e-08	1.63411e-15	3.29379e-08	1.16205e-15	17	585.743	RGALIVLEGVDR	Stripped Sequence	TRUE	1	RGALIVLEGVDR	14	1	FALSE	_RGALIVLEGVDR_	35.9967	FALSE	_RGALIVLEGVDR_	_RGALIVLEGVDR_	no group specified	LABEL_FREE	FALSE	NaN	0.000276819	5.03943e-10	41.4717	35.0285	42.1067	0.00212709	0.00637336	5.03943e-10	7.90016e-06	FALSE	NaN	86.5014	86.5014	TRUE	TRUE	-22.2549	3	_RGALIVLEGVDR_	_RGALIVLEGVDR_	433.258	433.256	86.5014
Not Defined	A210305_bc_hela_200ng_100min_dia_standard_py3_1025	NA	A210305_bc_hela_200ng_100min_dia_standard_py3_1025.d	2	P23919	P23919	-156.599	-157.801	6.54136e-08	1.63411e-15	3.29379e-08	1.16205e-15	17	585.743	SDVEDHSVHLLFSANR	Stripped Sequence	TRUE	0	SDVEDHSVHLLFSANR	15	1	FALSE	_SDVEDHSVHLLFSANR_	33.8089	FALSE	_SDVEDHSVHLLFSANR_	_SDVEDHSVHLLFSANR_	no group specified	LABEL_FREE	FALSE	NaN	0.000480688	0.000133222	40.5337	33.8259	40.5209	0.000112698	0.000204869	1.14798e-09	0.000133222	FALSE	NaN	238.281	238.281	TRUE	TRUE	-33.6577	3	_SDVEDHSVHLLFSANR_	_SDVEDHSVHLLFSANR_	609.299	609.299	238.281
Not Defined	A210305_bc_hela_200ng_100min_dia_standard_py3_1025	NA	A210305_bc_hela_200ng_100min_dia_standard_py3_1025.d	2	P23919	P23919	-156.599	-157.801	6.54136e-08	1.63411e-15	3.29379e-08	1.16205e-15	17	585.743	KSDVEDHSVHLLFSANR	Stripped Sequence	TRUE	1	KSDVEDHSVHLLFSANR	16	2	FALSE	_KSDVEDHSVHLLFSANR_	20.8799	FALSE	_KSDVEDHSVHLLFSANR_	_KSDVEDHSVHLLFSANR_	no group specified	LABEL_FREE	FALSE	NaN	0.000414915	4.2723e-07	32.016	20.3255	32.4052	0.00378257	0.0113473	8.89938e-24	4.2723e-07	FALSE	NaN	38.8313	38.8313	TRUE	TRUE	-27.4417	3	_KSDVEDHSVHLLFSANR_	_KSDVEDHSVHLLFSANR_	651.997	651.997	38.8313
Not Defined	A210305_bc_hela_200ng_100min_dia_standard_py3_1025	NA	A210305_bc_hela_200ng_100min_dia_standard_py3_1025.d	2	P23919	P23919	-156.599	-157.801	6.54136e-08	1.63411e-15	3.29379e-08	1.16205e-15	17	585.743	KSDVEDHSVHLLFSANR	Stripped Sequence	TRUE	1	KSDVEDHSVHLLFSANR	16	2	FALSE	_KSDVEDHSVHLLFSANR_	20.8799	FALSE	_KSDVEDHSVHLLFSANR_	_KSDVEDHSVHLLFSANR_	no group specified	LABEL_FREE	FALSE	NaN	0.00169849	0.000252202	32.0027	20.3101	32.4052	0.00712245	0.0207493	0.000252202	0.000365829	FALSE	NaN	40.627	40.627	TRUE	TRUE	-36.832	4	_KSDVEDHSVHLLFSANR_	_KSDVEDHSVHLLFSANR_	489.25	489.249	40.627
Not Defined	A210305_bc_hela_200ng_100min_dia_standard_py3_1025	NA	A210305_bc_hela_200ng_100min_dia_standard_py3_1025.d	2	P23921	P23921	-148.581	-154.449	1.53112e-19	1.80225e-22	6.53248e-19	2.4015e-22	38	427.588	IIDINYYPVPEACLSNK	Stripped Sequence	TRUE	0	IIDINYYPVPEACLSNK	1	2	TRUE	_IIDINYYPVPEAC[+57]LSNK_	75.8017	FALSE	_IIDINYYPVPEAC[Carbamidomethyl (C)]LSNK_	_IIDINYYPVPEAC[Carbamidomethyl (C)]LSNK_	no group specified	LABEL_FREE	FALSE	NaN	0.000524677	0.000165825	69.7625	75.8463	69.7344	9.76696e-05	0.000165825	3.09113e-07	0.000126875	FALSE	NaN	3963.44	3963.44	TRUE	TRUE	-34.3081	2	_IIDINYYPVPEAC[+57]LSNK_	_IIDINYYPVPEAC[Carbamidomethyl (C)]LSNK_	1005.01	1005.01	3963.44
Not Defined	A210305_bc_hela_200ng_100min_dia_standard_py3_1025	NA	A210305_bc_hela_200ng_100min_dia_standard_py3_1025.d	2	P23921	P23921	-148.581	-154.449	1.53112e-19	1.80225e-22	6.53248e-19	2.4015e-22	38	427.588	IIDINYYPVPEACLSNK	Stripped Sequence	TRUE	0	IIDINYYPVPEACLSNK	1	2	TRUE	_IIDINYYPVPEAC[+57]LSNK_	75.8017	FALSE	_IIDINYYPVPEAC[Carbamidomethyl (C)]LSNK_	_IIDINYYPVPEAC[Carbamidomethyl (C)]LSNK_	no group specified	LABEL_FREE	FALSE	NaN	0.000331166	1.24701e-08	69.776	75.8679	69.7344	3.36166e-05	0.000100779	1.24701e-08	5.87162e-08	FALSE	NaN	671.43	671.43	TRUE	TRUE	-24.513	3	_IIDINYYPVPEAC[+57]LSNK_	_IIDINYYPVPEAC[Carbamidomethyl (C)]LSNK_	670.34	670.34	671.43
Not Defined	A210305_bc_hela_200ng_100min_dia_standard_py3_1025	NA	A210305_bc_hela_200ng_100min_dia_standard_py3_1025.d	2	P23921	P23921	-148.581	-154.449	1.53112e-19	1.80225e-22	6.53248e-19	2.4015e-22	38	427.588	LNSAIIYDR	Stripped Sequence	TRUE	0	LNSAIIYDR	2	1	TRUE	_LNSAIIYDR_	17.9075	FALSE	_LNSAIIYDR_	_LNSAIIYDR_	no group specified	LABEL_FREE	FALSE	NaN	0.000420951	7.01947e-07	30.9198	18.532	30.5825	1.29829e-05	3.82146e-05	3.21012e-08	7.01947e-07	FALSE	NaN	3968.67	3968.67	TRUE	TRUE	-27.913	2	_LNSAIIYDR_	_LNSAIIYDR_	532.79	532.79	3968.67
Not Defined	A210305_bc_hela_200ng_100min_dia_standard_py3_1025	NA	A210305_bc_hela_200ng_100min_dia_standard_py3_1025.d	2	P23921	P23921	-148.581	-154.449	1.53112e-19	1.80225e-22	6.53248e-19	2.4015e-22	38	427.588	SAGGIGVAVSCIR	Stripped Sequence	TRUE	0	SAGGIGVAVSCIR	3	1	TRUE	_SAGGIGVAVSC[+57]IR_	30.2357	FALSE	_SAGGIGVAVSC[Carbamidomethyl (C)]IR_	_SAGGIGVAVSC[Carbamidomethyl (C)]IR_	no group specified	LABEL_FREE	FALSE	NaN	0.000404524	2.27243e-07	38.3859	30.7218	38.0713	6.88872e-06	2.04389e-05	2.66258e-13	2.27243e-07	FALSE	NaN	3269.53	3269.53	TRUE	TRUE	-26.87	2	_SAGGIGVAVSC[+57]IR_	_SAGGIGVAVSC[Carbamidomethyl (C)]IR_	623.832	623.832	3269.53
