## Supplementary tables for "A gas phase fractionation acquisition scheme integrating ion mobility for rapid diaPASEF library generation" (part 81 of 464)

### Sheet: ST3 (continued)
R.Condition	R.FileName	R.Fraction	R.Label	R.Replicate	PG.ProteinAccessions	PG.ProteinGroups	PG.Cscore	PG.Cscore (Run-Wise)	PG.Pvalue	PG.PValue (Run-Wise)	PG.Qvalue	PG.QValue (Run-Wise)	PG.RunEvidenceCount	PG.Quantity	PEP.GroupingKey	PEP.GroupingKeyType	PEP.IsProteotypic	PEP.NrOfMissedCleavages	PEP.StrippedSequence	PEP.Rank	PEP.RunEvidenceCount	PEP.UsedForProteinGroupQuantity	EG.IntPIMID	EG.iRTPredicted	EG.IsDecoy	EG.ModifiedPeptide	EG.ModifiedSequence	EG.UserGroup	EG.Workflow	EG.IsUserPeak	EG.IsVerified	EG.PEP	EG.Qvalue	EG.ApexRT	EG.iRTEmpirical	EG.RTPredicted	EG.AvgProfileQvalue	EG.MaxProfileQvalue	EG.MinProfileQvalue	EG.PercentileQvalue	EG.IsImputed	EG.ReferenceQuantity (Settings)	EG.TargetQuantity (Settings)	EG.TotalQuantity (Settings)	EG.UsedForPeptideQuantity	EG.UsedForProteinGroupQuantity	EG.Cscore	FG.Charge	FG.IntMID	FG.LabeledSequence	FG.PrecMz	FG.PrecMzCalibrated	FG.Quantity
Not Defined	A210305_bc_hela_200ng_100min_dia_standard_py3_1025	NA	A210305_bc_hela_200ng_100min_dia_standard_py3_1025.d	2	P23921	P23921	-148.581	-154.449	1.53112e-19	1.80225e-22	6.53248e-19	2.4015e-22	38	427.588	EQGPYETYEGSPVSK	Stripped Sequence	TRUE	0	EQGPYETYEGSPVSK	4	1	FALSE	_EQGPYETYEGSPVSK_	14.831	FALSE	_EQGPYETYEGSPVSK_	_EQGPYETYEGSPVSK_	no group specified	LABEL_FREE	FALSE	NaN	0.00315942	0.000299148	29.2856	15.1707	29.0692	0.000135027	0.000299148	1.7085e-06	0.000104224	FALSE	NaN	2956.01	2956.01	TRUE	TRUE	-37.7252	2	_EQGPYETYEGSPVSK_	_EQGPYETYEGSPVSK_	835.881	835.881	2956.01
Not Defined	A210305_bc_hela_200ng_100min_dia_standard_py3_1025	NA	A210305_bc_hela_200ng_100min_dia_standard_py3_1025.d	2	P23921	P23921	-148.581	-154.449	1.53112e-19	1.80225e-22	6.53248e-19	2.4015e-22	38	427.588	IAVSNLHK	Stripped Sequence	TRUE	0	IAVSNLHK	5	1	FALSE	_IAVSNLHK_	-24.3162	FALSE	_IAVSNLHK_	_IAVSNLHK_	no group specified	LABEL_FREE	FALSE	NaN	0.000427606	1.67603e-06	10.9261	-24.3257	10.9294	2.62237e-05	7.26014e-05	1.67603e-06	4.39377e-06	FALSE	NaN	3093.29	3093.29	TRUE	TRUE	-28.7968	2	_IAVSNLHK_	_IAVSNLHK_	441.264	441.262	3093.29
Not Defined	A210305_bc_hela_200ng_100min_dia_standard_py3_1025	NA	A210305_bc_hela_200ng_100min_dia_standard_py3_1025.d	2	P23921	P23921	-148.581	-154.449	1.53112e-19	1.80225e-22	6.53248e-19	2.4015e-22	38	427.588	DDSIEGIYDTLK	Stripped Sequence	TRUE	0	DDSIEGIYDTLK	6	1	FALSE	_DDSIEGIYDTLK_	71.1757	FALSE	_DDSIEGIYDTLK_	_DDSIEGIYDTLK_	no group specified	LABEL_FREE	FALSE	NaN	0.000274586	9.00261e-11	66.7185	71.2329	66.6741	1.29467e-06	3.88393e-06	7.09616e-16	9.00261e-11	FALSE	NaN	2270.35	2270.35	TRUE	TRUE	-21.1627	2	_DDSIEGIYDTLK_	_DDSIEGIYDTLK_	684.83	684.83	2270.35
Not Defined	A210305_bc_hela_200ng_100min_dia_standard_py3_1025	NA	A210305_bc_hela_200ng_100min_dia_standard_py3_1025.d	2	P23921	P23921	-148.581	-154.449	1.53112e-19	1.80225e-22	6.53248e-19	2.4015e-22	38	427.588	TVWEISQK	Stripped Sequence	TRUE	0	TVWEISQK	7	1	FALSE	_TVWEISQK_	14.6155	FALSE	_TVWEISQK_	_TVWEISQK_	no group specified	LABEL_FREE	FALSE	NaN	0.00042219	7.94671e-07	28.8786	14.5458	28.9257	2.39537e-05	7.10663e-05	1.35259e-10	7.94671e-07	FALSE	NaN	2303.18	2303.18	TRUE	TRUE	-28.0351	2	_TVWEISQK_	_TVWEISQK_	495.766	495.765	2303.18
Not Defined	A210305_bc_hela_200ng_100min_dia_standard_py3_1025	NA	A210305_bc_hela_200ng_100min_dia_standard_py3_1025.d	2	P23921	P23921	-148.581	-154.449	1.53112e-19	1.80225e-22	6.53248e-19	2.4015e-22	38	427.588	DFSYNYFGFK	Stripped Sequence	TRUE	0	DFSYNYFGFK	8	1	FALSE	_DFSYNYFGFK_	77.7639	FALSE	_DFSYNYFGFK_	_DFSYNYFGFK_	no group specified	LABEL_FREE	FALSE	NaN	0.0006253	0.000187663	71.0109	77.8767	70.9435	9.80325e-05	0.000187663	8.05004e-11	0.000106434	FALSE	NaN	1361.98	1361.98	TRUE	TRUE	-35.0093	2	_DFSYNYFGFK_	_DFSYNYFGFK_	644.288	644.287	1361.98
Not Defined	A210305_bc_hela_200ng_100min_dia_standard_py3_1025	NA	A210305_bc_hela_200ng_100min_dia_standard_py3_1025.d	2	P23921	P23921	-148.581	-154.449	1.53112e-19	1.80225e-22	6.53248e-19	2.4015e-22	38	427.588	NQIIACNGSIQSIPEIPDDLK	Stripped Sequence	TRUE	0	NQIIACNGSIQSIPEIPDDLK	9	2	FALSE	_NQIIAC[+57]NGSIQSIPEIPDDLK_	79.1313	FALSE	_NQIIAC[Carbamidomethyl (C)]NGSIQSIPEIPDDLK_	_NQIIAC[Carbamidomethyl (C)]NGSIQSIPEIPDDLK_	no group specified	LABEL_FREE	FALSE	NaN	0.000426159	1.3118e-06	71.7256	79.043	71.7823	3.02392e-05	8.94056e-05	2.91071e-10	1.3118e-06	FALSE	NaN	1027.15	1027.15	TRUE	TRUE	-28.5396	2	_NQIIAC[+57]NGSIQSIPEIPDDLK_	_NQIIAC[Carbamidomethyl (C)]NGSIQSIPEIPDDLK_	1163.09	1163.09	1027.15
Not Defined	A210305_bc_hela_200ng_100min_dia_standard_py3_1025	NA	A210305_bc_hela_200ng_100min_dia_standard_py3_1025.d	2	P23921	P23921	-148.581	-154.449	1.53112e-19	1.80225e-22	6.53248e-19	2.4015e-22	38	427.588	NQIIACNGSIQSIPEIPDDLK	Stripped Sequence	TRUE	0	NQIIACNGSIQSIPEIPDDLK	9	2	FALSE	_NQIIAC[+57]NGSIQSIPEIPDDLK_	79.1313	FALSE	_NQIIAC[Carbamidomethyl (C)]NGSIQSIPEIPDDLK_	_NQIIAC[Carbamidomethyl (C)]NGSIQSIPEIPDDLK_	no group specified	LABEL_FREE	FALSE	NaN	0.000274586	9.07433e-12	71.7274	79.0457	71.7823	5.11583e-07	1.53474e-06	1.75079e-18	9.07433e-12	FALSE	NaN	376.979	376.979	TRUE	TRUE	-19.7897	3	_NQIIAC[+57]NGSIQSIPEIPDDLK_	_NQIIAC[Carbamidomethyl (C)]NGSIQSIPEIPDDLK_	775.73	775.73	376.979
Not Defined	A210305_bc_hela_200ng_100min_dia_standard_py3_1025	NA	A210305_bc_hela_200ng_100min_dia_standard_py3_1025.d	2	P23921	P23921	-148.581	-154.449	1.53112e-19	1.80225e-22	6.53248e-19	2.4015e-22	38	427.588	EDIDAAIETYNLLSER	Stripped Sequence	TRUE	0	EDIDAAIETYNLLSER	10	1	FALSE	_EDIDAAIETYNLLSER_	91.6014	FALSE	_EDIDAAIETYNLLSER_	_EDIDAAIETYNLLSER_	no group specified	LABEL_FREE	FALSE	NaN	0.000274586	1.60627e-12	79.6294	91.542	79.6707	1.87988e-06	5.63964e-06	1.24642e-17	1.60627e-12	FALSE	NaN	1273.42	1273.42	TRUE	TRUE	-18.8187	2	_EDIDAAIETYNLLSER_	_EDIDAAIETYNLLSER_	926.452	926.452	1273.42
Not Defined	A210305_bc_hela_200ng_100min_dia_standard_py3_1025	NA	A210305_bc_hela_200ng_100min_dia_standard_py3_1025.d	2	P23921	P23921	-148.581	-154.449	1.53112e-19	1.80225e-22	6.53248e-19	2.4015e-22	38	427.588	STLDIVLANK	Stripped Sequence	TRUE	0	STLDIVLANK	11	1	FALSE	_STLDIVLANK_	41.9325	FALSE	_STLDIVLANK_	_STLDIVLANK_	no group specified	LABEL_FREE	FALSE	NaN	0.000442772	2.68561e-05	45.9958	41.9168	46.0054	6.94647e-05	0.000115977	2.68561e-05	6.55612e-05	FALSE	NaN	1314.45	1314.45	TRUE	TRUE	-32.032	2	_STLDIVLANK_	_STLDIVLANK_	537.314	537.313	1314.45
Not Defined	A210305_bc_hela_200ng_100min_dia_standard_py3_1025	NA	A210305_bc_hela_200ng_100min_dia_standard_py3_1025.d	2	P23921	P23921	-148.581	-154.449	1.53112e-19	1.80225e-22	6.53248e-19	2.4015e-22	38	427.588	SNQQNLGTIK	Stripped Sequence	TRUE	0	SNQQNLGTIK	12	1	FALSE	_SNQQNLGTIK_	-20.7464	FALSE	_SNQQNLGTIK_	_SNQQNLGTIK_	no group specified	LABEL_FREE	FALSE	NaN	0.00039283	1.29857e-07	12.2967	-20.648	12.2603	4.45472e-05	9.31493e-05	1.29857e-07	4.03626e-05	FALSE	NaN	1468	1468	TRUE	TRUE	-26.3836	2	_SNQQNLGTIK_	_SNQQNLGTIK_	551.796	551.796	1468
Not Defined	A210305_bc_hela_200ng_100min_dia_standard_py3_1025	NA	A210305_bc_hela_200ng_100min_dia_standard_py3_1025.d	2	P23921	P23921	-148.581	-154.449	1.53112e-19	1.80225e-22	6.53248e-19	2.4015e-22	38	427.588	HPDYAILAAR	Stripped Sequence	TRUE	0	HPDYAILAAR	13	1	FALSE	_HPDYAILAAR_	11.8119	FALSE	_HPDYAILAAR_	_HPDYAILAAR_	no group specified	LABEL_FREE	FALSE	NaN	0.000416985	4.98451e-07	27.1115	11.4509	27.3194	2.72202e-05	7.6701e-05	4.98451e-07	4.46125e-06	FALSE	NaN	1011.75	1011.75	TRUE	TRUE	-27.5857	2	_HPDYAILAAR_	_HPDYAILAAR_	563.804	563.803	1011.75
Not Defined	A210305_bc_hela_200ng_100min_dia_standard_py3_1025	NA	A210305_bc_hela_200ng_100min_dia_standard_py3_1025.d	2	P23921	P23921	-148.581	-154.449	1.53112e-19	1.80225e-22	6.53248e-19	2.4015e-22	38	427.588	VLSGEFQIVNPHLLK	Stripped Sequence	TRUE	0	VLSGEFQIVNPHLLK	14	2	FALSE	_VLSGEFQIVNPHLLK_	64.4732	FALSE	_VLSGEFQIVNPHLLK_	_VLSGEFQIVNPHLLK_	no group specified	LABEL_FREE	FALSE	NaN	0.000418016	5.41054e-07	61.8224	64.4735	61.8221	9.12727e-05	0.000273277	2.71459e-10	5.41054e-07	FALSE	NaN	498.311	498.311	TRUE	TRUE	-27.6634	3	_VLSGEFQIVNPHLLK_	_VLSGEFQIVNPHLLK_	565.326	565.325	498.311
Not Defined	A210305_bc_hela_200ng_100min_dia_standard_py3_1025	NA	A210305_bc_hela_200ng_100min_dia_standard_py3_1025.d	2	P23921	P23921	-148.581	-154.449	1.53112e-19	1.80225e-22	6.53248e-19	2.4015e-22	38	427.588	VLSGEFQIVNPHLLK	Stripped Sequence	TRUE	0	VLSGEFQIVNPHLLK	14	2	FALSE	_VLSGEFQIVNPHLLK_	64.4732	FALSE	_VLSGEFQIVNPHLLK_	_VLSGEFQIVNPHLLK_	no group specified	LABEL_FREE	FALSE	NaN	0.000274586	1.6386e-10	61.8035	64.4502	61.8221	1.25933e-06	3.77782e-06	1.5194e-25	1.6386e-10	FALSE	NaN	292.78	292.78	TRUE	TRUE	-21.5335	2	_VLSGEFQIVNPHLLK_	_VLSGEFQIVNPHLLK_	847.485	847.485	292.78
Not Defined	A210305_bc_hela_200ng_100min_dia_standard_py3_1025	NA	A210305_bc_hela_200ng_100min_dia_standard_py3_1025.d	2	P23921	P23921	-148.581	-154.449	1.53112e-19	1.80225e-22	6.53248e-19	2.4015e-22	38	427.588	YPFESAEAQLLNK	Stripped Sequence	TRUE	0	YPFESAEAQLLNK	15	1	FALSE	_YPFESAEAQLLNK_	60.5328	FALSE	_YPFESAEAQLLNK_	_YPFESAEAQLLNK_	no group specified	LABEL_FREE	FALSE	NaN	0.00046698	0.000107302	59.259	60.1285	59.5097	5.37801e-05	0.000107302	6.79387e-06	4.7244e-05	FALSE	NaN	413.074	413.074	TRUE	TRUE	-33.3071	2	_YPFESAEAQLLNK_	_YPFESAEAQLLNK_	755.383	755.382	413.074
Not Defined	A210305_bc_hela_200ng_100min_dia_standard_py3_1025	NA	A210305_bc_hela_200ng_100min_dia_standard_py3_1025.d	2	P23921	P23921	-148.581	-154.449	1.53112e-19	1.80225e-22	6.53248e-19	2.4015e-22	38	427.588	LYASYEK	Stripped Sequence	TRUE	0	LYASYEK	16	1	FALSE	_LYASYEK_	-16.4537	FALSE	_LYASYEK_	_LYASYEK_	no group specified	LABEL_FREE	FALSE	NaN	0.000438868	1.70616e-05	13.82	-16.5469	13.8581	0.00017099	0.00035705	1.70616e-05	0.000138859	FALSE	NaN	207.13	207.13	TRUE	TRUE	-31.5854	2	_LYASYEK_	_LYASYEK_	437.221	437.22	207.13
Not Defined	A210305_bc_hela_200ng_100min_dia_standard_py3_1025	NA	A210305_bc_hela_200ng_100min_dia_standard_py3_1025.d	2	P23921	P23921	-148.581	-154.449	1.53112e-19	1.80225e-22	6.53248e-19	2.4015e-22	38	427.588	CSNLCTEIVEYTSK	Stripped Sequence	TRUE	0	CSNLCTEIVEYTSK	17	1	FALSE	_C[+57]SNLC[+57]TEIVEYTSK_	51.5394	FALSE	_C[Carbamidomethyl (C)]SNLC[Carbamidomethyl (C)]TEIVEYTSK_	_C[Carbamidomethyl (C)]SNLC[Carbamidomethyl (C)]TEIVEYTSK_	no group specified	LABEL_FREE	FALSE	NaN	0.000274586	3.32267e-11	52.9186	51.5638	52.9056	1.4357e-05	3.39052e-05	3.32267e-11	9.16574e-06	FALSE	NaN	96.0404	96.0404	TRUE	TRUE	-20.5528	2	_C[+57]SNLC[+57]TEIVEYTSK_	_C[Carbamidomethyl (C)]SNLC[Carbamidomethyl (C)]TEIVEYTSK_	852.384	852.384	96.0404
Not Defined	A210305_bc_hela_200ng_100min_dia_standard_py3_1025	NA	A210305_bc_hela_200ng_100min_dia_standard_py3_1025.d	2	P23921	P23921	-148.581	-154.449	1.53112e-19	1.80225e-22	6.53248e-19	2.4015e-22	38	427.588	VIQGLYSGVTTVELDTLAAETAATLTTK	Stripped Sequence	TRUE	0	VIQGLYSGVTTVELDTLAAETAATLTTK	18	1	FALSE	_VIQGLYSGVTTVELDTLAAETAATLTTK_	151.888	FALSE	_VIQGLYSGVTTVELDTLAAETAATLTTK_	_VIQGLYSGVTTVELDTLAAETAATLTTK_	no group specified	LABEL_FREE	FALSE	NaN	0.0832105	0.00433269	98.4062	161.503	96.3925	0.00477286	0.00542404	0.00433269	0.00456186	FALSE	NaN	13.639	13.639	TRUE	TRUE	-52.2629	3	_VIQGLYSGVTTVELDTLAAETAATLTTK_	_VIQGLYSGVTTVELDTLAAETAATLTTK_	956.181	956.181	13.639
Not Defined	A210305_bc_hela_200ng_100min_dia_standard_py3_1025	NA	A210305_bc_hela_200ng_100min_dia_standard_py3_1025.d	2	P23921	P23921	-148.581	-154.449	1.53112e-19	1.80225e-22	6.53248e-19	2.4015e-22	38	427.588	GLWHEEMK	Stripped Sequence	TRUE	0	GLWHEEMK	19	1	FALSE	_GLWHEEMK_	-2.88836	FALSE	_GLWHEEMK_	_GLWHEEMK_	no group specified	LABEL_FREE	FALSE	NaN	0.00996606	0.000506224	19.6431	-2.8545	19.6306	0.00045514	0.000516783	0.000342414	0.000506224	FALSE	NaN	2066.02	2066.02	TRUE	TRUE	-40.0815	2	_GLWHEEMK_	_GLWHEEMK_	515.245	515.244	2066.02
Not Defined	A210305_bc_hela_200ng_100min_dia_standard_py3_1025	NA	A210305_bc_hela_200ng_100min_dia_standard_py3_1025.d	2	P23921	P23921	-148.581	-154.449	1.53112e-19	1.80225e-22	6.53248e-19	2.4015e-22	38	427.588	TGMYYLR	Stripped Sequence	TRUE	0	TGMYYLR	20	1	FALSE	_TGMYYLR_	13.8033	FALSE	_TGMYYLR_	_TGMYYLR_	no group specified	LABEL_FREE	FALSE	NaN	0.000451984	5.95651e-05	28.3872	13.7665	28.4085	0.00014245	0.000259514	5.95651e-05	0.000108271	FALSE	NaN	934.355	934.355	TRUE	TRUE	-32.6964	2	_TGMYYLR_	_TGMYYLR_	452.223	452.222	934.355
Not Defined	A210305_bc_hela_200ng_100min_dia_standard_py3_1025	NA	A210305_bc_hela_200ng_100min_dia_standard_py3_1025.d	2	P23921	P23921	-148.581	-154.449	1.53112e-19	1.80225e-22	6.53248e-19	2.4015e-22	38	427.588	GAFIDQSQSLNIHIAEPNYGK	Stripped Sequence	TRUE	0	GAFIDQSQSLNIHIAEPNYGK	21	1	FALSE	_GAFIDQSQSLNIHIAEPNYGK_	61.3779	FALSE	_GAFIDQSQSLNIHIAEPNYGK_	_GAFIDQSQSLNIHIAEPNYGK_	no group specified	LABEL_FREE	FALSE	NaN	0.000435858	1.13887e-05	59.5494	60.6008	59.9278	6.70114e-05	0.000189235	4.10388e-07	1.13887e-05	FALSE	NaN	621.052	621.052	TRUE	TRUE	-31.0931	3	_GAFIDQSQSLNIHIAEPNYGK_	_GAFIDQSQSLNIHIAEPNYGK_	768.054	768.053	621.052
Not Defined	A210305_bc_hela_200ng_100min_dia_standard_py3_1025	NA	A210305_bc_hela_200ng_100min_dia_standard_py3_1025.d	2	P23921	P23921	-148.581	-154.449	1.53112e-19	1.80225e-22	6.53248e-19	2.4015e-22	38	427.588	LTSMHFYGWK	Stripped Sequence	TRUE	0	LTSMHFYGWK	22	2	FALSE	_LTSMHFYGWK_	35.6818	FALSE	_LTSMHFYGWK_	_LTSMHFYGWK_	no group specified	LABEL_FREE	FALSE	NaN	0.000338932	1.67069e-08	41.7821	35.6845	41.7803	2.2159e-05	6.64604e-05	2.66705e-13	1.67069e-08	FALSE	NaN	461.938	461.938	TRUE	TRUE	-24.7353	2	_LTSMHFYGWK_	_LTSMHFYGWK_	635.308	635.307	461.938
Not Defined	A210305_bc_hela_200ng_100min_dia_standard_py3_1025	NA	A210305_bc_hela_200ng_100min_dia_standard_py3_1025.d	2	P23921	P23921	-148.581	-154.449	1.53112e-19	1.80225e-22	6.53248e-19	2.4015e-22	38	427.588	LTSMHFYGWK	Stripped Sequence	TRUE	0	LTSMHFYGWK	22	2	FALSE	_LTSMHFYGWK_	35.6818	FALSE	_LTSMHFYGWK_	_LTSMHFYGWK_	no group specified	LABEL_FREE	FALSE	NaN	0.000426093	1.29833e-06	41.7704	35.6673	41.7803	2.35721e-05	6.93586e-05	5.93757e-08	1.29833e-06	FALSE	NaN	67.7442	67.7442	TRUE	TRUE	-28.5291	3	_LTSMHFYGWK_	_LTSMHFYGWK_	423.874	423.873	67.7442
Not Defined	A210305_bc_hela_200ng_100min_dia_standard_py3_1025	NA	A210305_bc_hela_200ng_100min_dia_standard_py3_1025.d	2	P23921	P23921	-148.581	-154.449	1.53112e-19	1.80225e-22	6.53248e-19	2.4015e-22	38	427.588	NTAAMVCSLENR	Stripped Sequence	TRUE	0	NTAAMVCSLENR	23	1	FALSE	_NTAAMVC[+57]SLENR_	20.6678	FALSE	_NTAAMVC[Carbamidomethyl (C)]SLENR_	_NTAAMVC[Carbamidomethyl (C)]SLENR_	no group specified	LABEL_FREE	FALSE	NaN	0.000433343	7.17887e-06	32.253	20.6115	32.2932	7.66749e-06	1.58188e-05	4.77999e-09	7.17887e-06	FALSE	NaN	495.307	495.307	TRUE	TRUE	-30.4897	2	_NTAAMVC[+57]SLENR_	_NTAAMVC[Carbamidomethyl (C)]SLENR_	683.316	683.316	495.307
Not Defined	A210305_bc_hela_200ng_100min_dia_standard_py3_1025	NA	A210305_bc_hela_200ng_100min_dia_standard_py3_1025.d	2	P23921	P23921	-148.581	-154.449	1.53112e-19	1.80225e-22	6.53248e-19	2.4015e-22	38	427.588	ATGSYIAGTNGNSNGLVPMLR	Stripped Sequence	TRUE	0	ATGSYIAGTNGNSNGLVPMLR	24	1	FALSE	_ATGSYIAGTNGNSNGLVPMLR_	63.1436	FALSE	_ATGSYIAGTNGNSNGLVPMLR_	_ATGSYIAGTNGNSNGLVPMLR_	no group specified	LABEL_FREE	FALSE	NaN	0.000424393	1.02495e-06	60.7772	63.1015	60.8039	2.61146e-06	6.80943e-06	4.94997e-24	1.02495e-06	FALSE	NaN	334.621	334.621	TRUE	TRUE	-28.2881	2	_ATGSYIAGTNGNSNGLVPMLR_	_ATGSYIAGTNGNSNGLVPMLR_	1047.03	1047.02	334.621
Not Defined	A210305_bc_hela_200ng_100min_dia_standard_py3_1025	NA	A210305_bc_hela_200ng_100min_dia_standard_py3_1025.d	2	P23921	P23921	-148.581	-154.449	1.53112e-19	1.80225e-22	6.53248e-19	2.4015e-22	38	427.588	TRPAANPIQFTLNK	Stripped Sequence	TRUE	1	TRPAANPIQFTLNK	25	2	FALSE	_TRPAANPIQFTLNK_	29.1114	FALSE	_TRPAANPIQFTLNK_	_TRPAANPIQFTLNK_	no group specified	LABEL_FREE	FALSE	NaN	0.000427102	1.53061e-06	37.3185	29.1695	37.2695	2.81086e-05	8.27945e-05	5.7673e-10	1.53061e-06	FALSE	NaN	260.021	260.021	TRUE	TRUE	-28.7006	3	_TRPAANPIQFTLNK_	_TRPAANPIQFTLNK_	524.295	524.294	260.021
Not Defined	A210305_bc_hela_200ng_100min_dia_standard_py3_1025	NA	A210305_bc_hela_200ng_100min_dia_standard_py3_1025.d	2	P23921	P23921	-148.581	-154.449	1.53112e-19	1.80225e-22	6.53248e-19	2.4015e-22	38	427.588	TRPAANPIQFTLNK	Stripped Sequence	TRUE	1	TRPAANPIQFTLNK	25	2	FALSE	_TRPAANPIQFTLNK_	29.1114	FALSE	_TRPAANPIQFTLNK_	_TRPAANPIQFTLNK_	no group specified	LABEL_FREE	FALSE	NaN	0.00521484	0.000355449	37.3268	29.1797	37.2695	0.00621401	0.0166093	0.000355449	0.00167728	FALSE	NaN	25.5384	25.5384	TRUE	TRUE	-38.5359	2	_TRPAANPIQFTLNK_	_TRPAANPIQFTLNK_	785.939	785.939	25.5384
Not Defined	A210305_bc_hela_200ng_100min_dia_standard_py3_1025	NA	A210305_bc_hela_200ng_100min_dia_standard_py3_1025.d	2	P23921	P23921	-148.581	-154.449	1.53112e-19	1.80225e-22	6.53248e-19	2.4015e-22	38	427.588	QIFETIYYGALEASCDLAK	Stripped Sequence	TRUE	0	QIFETIYYGALEASCDLAK	26	1	FALSE	_QIFETIYYGALEASC[+57]DLAK_	120.748	FALSE	_QIFETIYYGALEASC[Carbamidomethyl (C)]DLAK_	_QIFETIYYGALEASC[Carbamidomethyl (C)]DLAK_	no group specified	LABEL_FREE	FALSE	NaN	0.000414298	4.09325e-07	94.8947	122.125	94.4695	0.00835902	0.0250766	6.99973e-08	4.09325e-07	FALSE	NaN	22.9947	22.9947	TRUE	TRUE	-27.4014	3	_QIFETIYYGALEASC[+57]DLAK_	_QIFETIYYGALEASC[Carbamidomethyl (C)]DLAK_	731.358	731.358	22.9947
Not Defined	A210305_bc_hela_200ng_100min_dia_standard_py3_1025	NA	A210305_bc_hela_200ng_100min_dia_standard_py3_1025.d	2	P23921	P23921	-148.581	-154.449	1.53112e-19	1.80225e-22	6.53248e-19	2.4015e-22	38	427.588	NSLLIAPMPTASTAQILGNNESIEPYTSNIYTR	Stripped Sequence	TRUE	0	NSLLIAPMPTASTAQILGNNESIEPYTSNIYTR	27	1	FALSE	_NSLLIAPMPTASTAQILGNNESIEPYTSNIYTR_	122.932	FALSE	_NSLLIAPMPTASTAQILGNNESIEPYTSNIYTR_	_NSLLIAPMPTASTAQILGNNESIEPYTSNIYTR_	no group specified	LABEL_FREE	FALSE	NaN	0.0119055	0.000615677	90.1669	122.806	90.1939	0.0019766	0.0050294	0.000284738	0.000615677	FALSE	NaN	1	1	TRUE	TRUE	-40.9568	3	_NSLLIAPMPTASTAQILGNNESIEPYTSNIYTR_	_NSLLIAPMPTASTAQILGNNESIEPYTSNIYTR_	1193.94	1193.94	1
Not Defined	A210305_bc_hela_200ng_100min_dia_standard_py3_1025	NA	A210305_bc_hela_200ng_100min_dia_standard_py3_1025.d	2	P23921	P23921	-148.581	-154.449	1.53112e-19	1.80225e-22	6.53248e-19	2.4015e-22	38	427.588	VAERPQHMLMR	Stripped Sequence	TRUE	1	VAERPQHMLMR	28	2	FALSE	_VAERPQHMLMR_	-16.5252	FALSE	_VAERPQHMLMR_	_VAERPQHMLMR_	no group specified	LABEL_FREE	FALSE	NaN	0.000393982	1.36745e-07	13.8217	-16.5426	13.8288	6.9613e-06	2.07472e-05	1.24315e-12	1.36745e-07	FALSE	NaN	2825.05	2825.05	TRUE	TRUE	-26.4272	3	_VAERPQHMLMR_	_VAERPQHMLMR_	456.573	456.571	2825.05
Not Defined	A210305_bc_hela_200ng_100min_dia_standard_py3_1025	NA	A210305_bc_hela_200ng_100min_dia_standard_py3_1025.d	2	P23921	P23921	-148.581	-154.449	1.53112e-19	1.80225e-22	6.53248e-19	2.4015e-22	38	427.588	VAERPQHMLMR	Stripped Sequence	TRUE	1	VAERPQHMLMR	28	2	FALSE	_VAERPQHMLMR_	-16.5252	FALSE	_VAERPQHMLMR_	_VAERPQHMLMR_	no group specified	LABEL_FREE	FALSE	NaN	0.0294625	0.00263342	13.8135	-16.5627	13.8288	0.0296031	0.0764081	0.00263342	0.00976789	FALSE	NaN	18.2487	18.2487	TRUE	TRUE	-48.3443	2	_VAERPQHMLMR_	_VAERPQHMLMR_	684.355	684.355	18.2487
Not Defined	A210305_bc_hela_200ng_100min_dia_standard_py3_1025	NA	A210305_bc_hela_200ng_100min_dia_standard_py3_1025.d	2	P23921	P23921	-148.581	-154.449	1.53112e-19	1.80225e-22	6.53248e-19	2.4015e-22	38	427.588	LCYGLNMDFVDPAQITMK	Stripped Sequence	TRUE	0	LCYGLNMDFVDPAQITMK	29	2	FALSE	_LC[+57]YGLNMDFVDPAQITMK_	104.388	FALSE	_LC[Carbamidomethyl (C)]YGLNMDFVDPAQITMK_	_LC[Carbamidomethyl (C)]YGLNMDFVDPAQITMK_	no group specified	LABEL_FREE	FALSE	NaN	0.00958846	0.00049093	86.0877	104.752	85.958	0.000187032	0.00049093	1.93826e-06	6.82284e-05	FALSE	NaN	100.447	100.447	TRUE	TRUE	-39.9478	2	_LC[+57]YGLNMDFVDPAQITMK_	_LC[Carbamidomethyl (C)]YGLNMDFVDPAQITMK_	1058.5	1058.5	100.447
Not Defined	A210305_bc_hela_200ng_100min_dia_standard_py3_1025	NA	A210305_bc_hela_200ng_100min_dia_standard_py3_1025.d	2	P23921	P23921	-148.581	-154.449	1.53112e-19	1.80225e-22	6.53248e-19	2.4015e-22	38	427.588	LCYGLNMDFVDPAQITMK	Stripped Sequence	TRUE	0	LCYGLNMDFVDPAQITMK	29	2	FALSE	_LC[+57]YGLNMDFVDPAQITMK_	104.388	FALSE	_LC[Carbamidomethyl (C)]YGLNMDFVDPAQITMK_	_LC[Carbamidomethyl (C)]YGLNMDFVDPAQITMK_	no group specified	LABEL_FREE	FALSE	NaN	0.000422265	8.0084e-07	86.1162	104.844	85.958	5.61536e-06	1.44159e-05	8.0084e-07	1.62939e-06	FALSE	NaN	110.353	110.353	TRUE	TRUE	-28.0428	3	_LC[+57]YGLNMDFVDPAQITMK_	_LC[Carbamidomethyl (C)]YGLNMDFVDPAQITMK_	706.002	706.002	110.353
Not Defined	A210305_bc_hela_200ng_100min_dia_standard_py3_1025	NA	A210305_bc_hela_200ng_100min_dia_standard_py3_1025.d	2	P23921	P23921	-148.581	-154.449	1.53112e-19	1.80225e-22	6.53248e-19	2.4015e-22	38	427.588	NTAAMVCSLENRDECLMCGS	Stripped Sequence	TRUE	1	NTAAMVCSLENRDECLMCGS	30	1	FALSE	_NTAAMVC[+57]SLENRDEC[+57]LMC[+57]GS_	61.2273	FALSE	_NTAAMVC[Carbamidomethyl (C)]SLENRDEC[Carbamidomethyl (C)]LMC[Carbamidomethyl (C)]GS_	_NTAAMVC[Carbamidomethyl (C)]SLENRDEC[Carbamidomethyl (C)]LMC[Carbamidomethyl (C)]GS_	no group specified	LABEL_FREE	FALSE	NaN	0.0112672	0.000570933	59.9399	61.4039	59.8573	0.000340537	0.000570933	1.95996e-05	0.000431079	FALSE	NaN	46.1703	46.1703	TRUE	TRUE	-40.6128	2	_NTAAMVC[+57]SLENRDEC[+57]LMC[+57]GS_	_NTAAMVC[Carbamidomethyl (C)]SLENRDEC[Carbamidomethyl (C)]LMC[Carbamidomethyl (C)]GS_	1159.47	1159.47	46.1703
Not Defined	A210305_bc_hela_200ng_100min_dia_standard_py3_1025	NA	A210305_bc_hela_200ng_100min_dia_standard_py3_1025.d	2	P23921	P23921	-148.581	-154.449	1.53112e-19	1.80225e-22	6.53248e-19	2.4015e-22	38	427.588	QCALISK	Stripped Sequence	TRUE	0	QCALISK	31	1	FALSE	_QC[+57]ALISK_	-19.5726	FALSE	_QC[Carbamidomethyl (C)]ALISK_	_QC[Carbamidomethyl (C)]ALISK_	no group specified	LABEL_FREE	FALSE	NaN	0.00635991	0.000386921	11.8556	-21.3334	12.4423	0.0733732	0.19135	0.000386921	0.0283823	FALSE	NaN	52.8143	52.8143	TRUE	TRUE	-38.9135	2	_QC[+57]ALISK_	_QC[Carbamidomethyl (C)]ALISK_	410.223	410.222	52.8143
Not Defined	A210305_bc_hela_200ng_100min_dia_standard_py3_1025	NA	A210305_bc_hela_200ng_100min_dia_standard_py3_1025.d	2	P24043	P24043	-148.829	-175.753	4.42161e-19	0.00676749	1.65375e-18	0.00292377	2	119.021	IIADADATVK	Stripped Sequence	TRUE	0	IIADADATVK	1	1	TRUE	_IIADADATVK_	8.67963	FALSE	_IIADADATVK_	_IIADADATVK_	no group specified	LABEL_FREE	FALSE	NaN	0.0190748	0.00194	25.8689	9.29806	25.5724	0.00129486	0.00194	0.000791383	0.0011532	FALSE	NaN	1208.04	1208.04	TRUE	TRUE	-46.4153	2	_IIADADATVK_	_IIADADATVK_	508.785	508.784	1208.04
Not Defined	A210305_bc_hela_200ng_100min_dia_standard_py3_1025	NA	A210305_bc_hela_200ng_100min_dia_standard_py3_1025.d	2	P24043	P24043	-148.829	-175.753	4.42161e-19	0.00676749	1.65375e-18	0.00292377	2	119.021	AEECYYDENVAR	Stripped Sequence	TRUE	0	AEECYYDENVAR	2	1	TRUE	_AEEC[+57]YYDENVAR_	6.88852	FALSE	_AEEC[Carbamidomethyl (C)]YYDENVAR_	_AEEC[Carbamidomethyl (C)]YYDENVAR_	no group specified	LABEL_FREE	FALSE	NaN	0.0113606	0.000576586	24.6994	6.98895	24.6472	0.000192223	0.000576586	4.62324e-21	8.31946e-08	FALSE	NaN	27.6399	27.6399	TRUE	TRUE	-40.6579	2	_AEEC[+57]YYDENVAR_	_AEEC[Carbamidomethyl (C)]YYDENVAR_	759.812	759.812	27.6399
Not Defined	A210305_bc_hela_200ng_100min_dia_standard_py3_1025	NA	A210305_bc_hela_200ng_100min_dia_standard_py3_1025.d	2	P24311	P24311	-170.755	-175.429	0.00563363	0.00618128	0.0020822	0.00267953	2	662.124	TPDFHDK	Stripped Sequence	TRUE	0	TPDFHDK	1	1	TRUE	_TPDFHDK_	-36.7974	FALSE	_TPDFHDK_	_TPDFHDK_	no group specified	LABEL_FREE	FALSE	NaN	0.0130164	0.000868976	6.85863	-36.5281	6.77117	0.000486108	0.000868976	1.38952e-05	0.000575454	FALSE	NaN	2358.01	2358.01	TRUE	TRUE	-42.5712	2	_TPDFHDK_	_TPDFHDK_	430.201	430.199	2358.01
Not Defined	A210305_bc_hela_200ng_100min_dia_standard_py3_1025	NA	A210305_bc_hela_200ng_100min_dia_standard_py3_1025.d	2	P24311	P24311	-170.755	-175.429	0.00563363	0.00618128	0.0020822	0.00267953	2	662.124	RTPDFHDK	Stripped Sequence	TRUE	1	RTPDFHDK	2	1	TRUE	_RTPDFHDK_	-48.1167	FALSE	_RTPDFHDK_	_RTPDFHDK_	no group specified	LABEL_FREE	FALSE	NaN	0.0106083	0.000535207	3.12092	-47.9887	3.09627	0.000861938	0.00115669	0.000535207	0.000893917	FALSE	NaN	192.624	192.624	TRUE	TRUE	-40.326	2	_RTPDFHDK_	_RTPDFHDK_	508.251	508.25	192.624
Not Defined	A210305_bc_hela_200ng_100min_dia_standard_py3_1025	NA	A210305_bc_hela_200ng_100min_dia_standard_py3_1025.d	2	P24386	P24386	-152.08	-162.245	1.0751e-13	7.67781e-09	1.09862e-13	4.07301e-09	9	113.613	AIIDQFGQR	Stripped Sequence	TRUE	0	AIIDQFGQR	1	1	TRUE	_AIIDQFGQR_	25.5244	FALSE	_AIIDQFGQR_	_AIIDQFGQR_	no group specified	LABEL_FREE	FALSE	NaN	0.000403248	2.12663e-07	35.1035	25.5432	35.0942	0.000142066	0.000377912	2.12663e-07	4.80743e-05	FALSE	NaN	297.162	297.162	TRUE	TRUE	-26.8111	2	_AIIDQFGQR_	_AIIDQFGQR_	524.283	524.282	297.162
Not Defined	A210305_bc_hela_200ng_100min_dia_standard_py3_1025	NA	A210305_bc_hela_200ng_100min_dia_standard_py3_1025.d	2	P24386	P24386	-152.08	-162.245	1.0751e-13	7.67781e-09	1.09862e-13	4.07301e-09	9	113.613	NFLHCLGR	Stripped Sequence	TRUE	0	NFLHCLGR	2	1	TRUE	_NFLHC[+57]LGR_	7.82891	FALSE	_NFLHC[Carbamidomethyl (C)]LGR_	_NFLHC[Carbamidomethyl (C)]LGR_	no group specified	LABEL_FREE	FALSE	NaN	0.00966283	0.000493871	25.7312	9.33712	24.9099	0.000700982	0.00107379	0.000493871	0.000535282	FALSE	NaN	224.83	224.83	TRUE	TRUE	-39.9737	2	_NFLHC[+57]LGR_	_NFLHC[Carbamidomethyl (C)]LGR_	508.758	508.757	224.83
Not Defined	A210305_bc_hela_200ng_100min_dia_standard_py3_1025	NA	A210305_bc_hela_200ng_100min_dia_standard_py3_1025.d	2	P24386	P24386	-152.08	-162.245	1.0751e-13	7.67781e-09	1.09862e-13	4.07301e-09	9	113.613	LFVPYTEMEIENEQVEK	Stripped Sequence	TRUE	0	LFVPYTEMEIENEQVEK	3	1	TRUE	_LFVPYTEMEIENEQVEK_	74.4109	FALSE	_LFVPYTEMEIENEQVEK_	_LFVPYTEMEIENEQVEK_	no group specified	LABEL_FREE	FALSE	NaN	0.00436564	0.000332442	68.848	74.3172	68.906	0.000111341	0.000332442	1.63976e-21	1.5822e-06	FALSE	NaN	122.695	122.695	TRUE	TRUE	-38.2308	2	_LFVPYTEMEIENEQVEK_	_LFVPYTEMEIENEQVEK_	1049.51	1049.51	122.695
Not Defined	A210305_bc_hela_200ng_100min_dia_standard_py3_1025	NA	A210305_bc_hela_200ng_100min_dia_standard_py3_1025.d	2	P24386	P24386	-152.08	-162.245	1.0751e-13	7.67781e-09	1.09862e-13	4.07301e-09	9	113.613	TCVPSTSAEDMSENVPIAEDTTEQPK	Stripped Sequence	TRUE	0	TCVPSTSAEDMSENVPIAEDTTEQPK	4	1	FALSE	_TC[+57]VPSTSAEDMSENVPIAEDTTEQPK_	49.8664	FALSE	_TC[Carbamidomethyl (C)]VPSTSAEDMSENVPIAEDTTEQPK_	_TC[Carbamidomethyl (C)]VPSTSAEDMSENVPIAEDTTEQPK_	no group specified	LABEL_FREE	FALSE	NaN	0.00041338	3.84572e-07	51.6572	49.5416	51.8852	4.9209e-05	0.000147242	1.78247e-10	3.84572e-07	FALSE	NaN	130.091	130.091	TRUE	TRUE	-27.3433	3	_TC[+57]VPSTSAEDMSENVPIAEDTTEQPK_	_TC[Carbamidomethyl (C)]VPSTSAEDMSENVPIAEDTTEQPK_	946.088	946.088	130.091
Not Defined	A210305_bc_hela_200ng_100min_dia_standard_py3_1025	NA	A210305_bc_hela_200ng_100min_dia_standard_py3_1025.d	2	P24386	P24386	-152.08	-162.245	1.0751e-13	7.67781e-09	1.09862e-13	4.07301e-09	9	113.613	SCYNDLPSNVYVCSGPDCGLGNDNAVK	Stripped Sequence	TRUE	0	SCYNDLPSNVYVCSGPDCGLGNDNAVK	5	1	FALSE	_SC[+57]YNDLPSNVYVC[+57]SGPDC[+57]GLGNDNAVK_	58.741	FALSE	_SC[Carbamidomethyl (C)]YNDLPSNVYVC[Carbamidomethyl (C)]SGPDC[Carbamidomethyl (C)]GLGNDNAVK_	_SC[Carbamidomethyl (C)]YNDLPSNVYVC[Carbamidomethyl (C)]SGPDC[Carbamidomethyl (C)]GLGNDNAVK_	no group specified	LABEL_FREE	FALSE	NaN	0.000452854	6.28201e-05	57.7838	58.7032	57.8282	2.11709e-05	6.28201e-05	1.02388e-21	6.92661e-07	FALSE	NaN	52.1925	52.1925	TRUE	TRUE	-32.7431	3	_SC[+57]YNDLPSNVYVC[+57]SGPDC[+57]GLGNDNAVK_	_SC[Carbamidomethyl (C)]YNDLPSNVYVC[Carbamidomethyl (C)]SGPDC[Carbamidomethyl (C)]GLGNDNAVK_	992.425	992.424	52.1925
Not Defined	A210305_bc_hela_200ng_100min_dia_standard_py3_1025	NA	A210305_bc_hela_200ng_100min_dia_standard_py3_1025.d	2	P24386	P24386	-152.08	-162.245	1.0751e-13	7.67781e-09	1.09862e-13	4.07301e-09	9	113.613	ITYSQIIK	Stripped Sequence	TRUE	0	ITYSQIIK	6	1	FALSE	_ITYSQIIK_	24.6728	FALSE	_ITYSQIIK_	_ITYSQIIK_	no group specified	LABEL_FREE	FALSE	NaN	0.0123199	0.000656465	34.2807	23.7221	34.7422	0.00813427	0.0226524	0.000656465	0.00109397	FALSE	NaN	359.267	359.267	TRUE	TRUE	-41.2542	2	_ITYSQIIK_	_ITYSQIIK_	483.287	483.286	359.267
Not Defined	A210305_bc_hela_200ng_100min_dia_standard_py3_1025	NA	A210305_bc_hela_200ng_100min_dia_standard_py3_1025.d	2	P24386	P24386	-152.08	-162.245	1.0751e-13	7.67781e-09	1.09862e-13	4.07301e-09	9	113.613	GTYLVHLTCTSSK	Stripped Sequence	TRUE	0	GTYLVHLTCTSSK	7	1	FALSE	_GTYLVHLTC[+57]TSSK_	12.2296	FALSE	_GTYLVHLTC[Carbamidomethyl (C)]TSSK_	_GTYLVHLTC[Carbamidomethyl (C)]TSSK_	no group specified	LABEL_FREE	FALSE	NaN	0.000503013	0.000154892	26.7393	11.3808	27.2632	0.00769531	0.0219395	0.000154892	0.000991555	FALSE	NaN	22.2668	22.2668	TRUE	TRUE	-34.0442	2	_GTYLVHLTC[+57]TSSK_	_GTYLVHLTC[Carbamidomethyl (C)]TSSK_	733.869	733.869	22.2668
Not Defined	A210305_bc_hela_200ng_100min_dia_standard_py3_1025	NA	A210305_bc_hela_200ng_100min_dia_standard_py3_1025.d	2	P24386	P24386	-152.08	-162.245	1.0751e-13	7.67781e-09	1.09862e-13	4.07301e-09	9	113.613	VLHVDSR	Stripped Sequence	TRUE	0	VLHVDSR	8	1	FALSE	_VLHVDSR_	-36.8601	FALSE	_VLHVDSR_	_VLHVDSR_	no group specified	LABEL_FREE	FALSE	NaN	0.0129587	0.000817074	6.59854	-35.9121	6.31229	0.0881455	0.171161	0.000817074	0.0924584	FALSE	NaN	85.8683	85.8683	TRUE	TRUE	-42.2803	2	_VLHVDSR_	_VLHVDSR_	413.233	413.231	85.8683
Not Defined	A210305_bc_hela_200ng_100min_dia_standard_py3_1025	NA	A210305_bc_hela_200ng_100min_dia_standard_py3_1025.d	2	P24386	P24386	-152.08	-162.245	1.0751e-13	7.67781e-09	1.09862e-13	4.07301e-09	9	113.613	LFVPYTEMEIENEQVEKPR	Stripped Sequence	TRUE	1	LFVPYTEMEIENEQVEKPR	10	1	FALSE	_LFVPYTEMEIENEQVEKPR_	64.1089	FALSE	_LFVPYTEMEIENEQVEKPR_	_LFVPYTEMEIENEQVEKPR_	no group specified	LABEL_FREE	FALSE	NaN	0.142412	0.00713064	61.6189	63.4638	62.1517	0.0297983	0.0782055	0.00405873	0.00713064	FALSE	NaN	97.3064	97.3064	TRUE	TRUE	-55.5519	3	_LFVPYTEMEIENEQVEKPR_	_LFVPYTEMEIENEQVEKPR_	784.391	784.391	97.3064
Not Defined	A210305_bc_hela_200ng_100min_dia_standard_py3_1025	NA	A210305_bc_hela_200ng_100min_dia_standard_py3_1025.d	2	P24390;P33947	P24390;P33947	-159.215	-159.215	1.94093e-05	4.47313e-13	8.56028e-06	2.74441e-13	2	403.586	ATYDGNHDTFR	Stripped Sequence	FALSE	0	ATYDGNHDTFR	1	2	TRUE	_ATYDGNHDTFR_	-19.5414	FALSE	_ATYDGNHDTFR_	_ATYDGNHDTFR_	no group specified	LABEL_FREE	FALSE	NaN	0.000305212	4.12235e-09	12.7035	-19.5177	12.695	7.98943e-06	2.39642e-05	5.63673e-16	4.12235e-09	FALSE	NaN	953.041	953.041	TRUE	TRUE	-23.7048	2	_ATYDGNHDTFR_	_ATYDGNHDTFR_	648.784	648.783	953.041
Not Defined	A210305_bc_hela_200ng_100min_dia_standard_py3_1025	NA	A210305_bc_hela_200ng_100min_dia_standard_py3_1025.d	2	P24390;P33947	P24390;P33947	-159.215	-159.215	1.94093e-05	4.47313e-13	8.56028e-06	2.74441e-13	2	403.586	ATYDGNHDTFR	Stripped Sequence	FALSE	0	ATYDGNHDTFR	1	2	TRUE	_ATYDGNHDTFR_	-19.5414	FALSE	_ATYDGNHDTFR_	_ATYDGNHDTFR_	no group specified	LABEL_FREE	FALSE	NaN	0.000462963	9.66792e-05	12.7135	-19.4896	12.695	5.50193e-05	9.66792e-05	7.50278e-18	6.83787e-05	FALSE	NaN	135.357	135.357	TRUE	TRUE	-33.1753	3	_ATYDGNHDTFR_	_ATYDGNHDTFR_	432.858	432.857	135.357
Not Defined	A210305_bc_hela_200ng_100min_dia_standard_py3_1025	NA	A210305_bc_hela_200ng_100min_dia_standard_py3_1025.d	2	P24468	P24468	-172.488	-172.488	0.00960986	0.00272891	0.00350187	0.00121159	1	50.9187	AMVVSTWR	Stripped Sequence	TRUE	0	AMVVSTWR	1	1	TRUE	_A[+42]MVVSTWR_	65.7754	FALSE	_A[Acetyl (Protein N-term)]MVVSTWR_	_A[Acetyl (Protein N-term)]MVVSTWR_	no group specified	LABEL_FREE	FALSE	NaN	0.00237741	0.000275515	63.0988	65.4984	63.3281	0.000443711	0.000932761	0.000122857	0.000275515	FALSE	NaN	84.421	84.421	TRUE	TRUE	-37.3109	2	_A[+42]MVVSTWR_	_A[Acetyl (Protein N-term)]MVVSTWR_	496.255	496.254	84.421
Not Defined	A210305_bc_hela_200ng_100min_dia_standard_py3_1025	NA	A210305_bc_hela_200ng_100min_dia_standard_py3_1025.d	2	P24534	P24534	-151.274	-157.01	6.45954e-15	5.2805e-17	8.25546e-15	4.18425e-17	10	1146.17	SPAGLQVLNDYLADK	Stripped Sequence	TRUE	0	SPAGLQVLNDYLADK	1	1	TRUE	_SPAGLQVLNDYLADK_	75.8481	FALSE	_SPAGLQVLNDYLADK_	_SPAGLQVLNDYLADK_	no group specified	LABEL_FREE	FALSE	NaN	0.000588198	0.000181817	69.8776	76.0298	69.7636	0.000262327	0.000573538	3.16266e-05	0.000181817	FALSE	NaN	10584.5	10584.5	TRUE	TRUE	-34.809	2	_SPAGLQVLNDYLADK_	_SPAGLQVLNDYLADK_	802.42	802.42	10584.5
Not Defined	A210305_bc_hela_200ng_100min_dia_standard_py3_1025	NA	A210305_bc_hela_200ng_100min_dia_standard_py3_1025.d	2	P24534	P24534	-151.274	-157.01	6.45954e-15	5.2805e-17	8.25546e-15	4.18425e-17	10	1146.17	SIQADGLVWGSSK	Stripped Sequence	TRUE	0	SIQADGLVWGSSK	2	1	TRUE	_SIQADGLVWGSSK_	42.2836	FALSE	_SIQADGLVWGSSK_	_SIQADGLVWGSSK_	no group specified	LABEL_FREE	FALSE	NaN	0.000383678	8.84376e-08	46.0947	42.0786	46.2337	7.06127e-06	2.10949e-05	4.93455e-10	8.84376e-08	FALSE	NaN	9693.01	9693.01	TRUE	TRUE	-26.0604	2	_SIQADGLVWGSSK_	_SIQADGLVWGSSK_	674.349	674.348	9693.01
Not Defined	A210305_bc_hela_200ng_100min_dia_standard_py3_1025	NA	A210305_bc_hela_200ng_100min_dia_standard_py3_1025.d	2	P24534	P24534	-151.274	-157.01	6.45954e-15	5.2805e-17	8.25546e-15	4.18425e-17	10	1146.17	LVPVGYGIK	Stripped Sequence	TRUE	0	LVPVGYGIK	3	1	TRUE	_LVPVGYGIK_	26.782	FALSE	_LVPVGYGIK_	_LVPVGYGIK_	no group specified	LABEL_FREE	FALSE	NaN	0.0212263	0.00213183	35.9631	27.3802	35.5914	0.0017204	0.00213183	0.00137711	0.00165226	FALSE	NaN	2333.95	2333.95	TRUE	TRUE	-46.9539	2	_LVPVGYGIK_	_LVPVGYGIK_	473.292	473.291	2333.95
Not Defined	A210305_bc_hela_200ng_100min_dia_standard_py3_1025	NA	A210305_bc_hela_200ng_100min_dia_standard_py3_1025.d	2	P24534	P24534	-151.274	-157.01	6.45954e-15	5.2805e-17	8.25546e-15	4.18425e-17	10	1146.17	LAQYESK	Stripped Sequence	TRUE	0	LAQYESK	4	1	FALSE	_LAQYESK_	-37.4579	FALSE	_LAQYESK_	_LAQYESK_	no group specified	LABEL_FREE	FALSE	NaN	0.000432047	5.17647e-06	6.62858	-37.2172	6.54681	2.64576e-05	7.10046e-05	3.19174e-06	5.17647e-06	FALSE	NaN	2071.44	2071.44	TRUE	TRUE	-30.0784	2	_LAQYESK_	_LAQYESK_	419.719	419.718	2071.44
Not Defined	A210305_bc_hela_200ng_100min_dia_standard_py3_1025	NA	A210305_bc_hela_200ng_100min_dia_standard_py3_1025.d	2	P24534	P24534	-151.274	-157.01	6.45954e-15	5.2805e-17	8.25546e-15	4.18425e-17	10	1146.17	YGPADVEDTTGSGATDSK	Stripped Sequence	TRUE	0	YGPADVEDTTGSGATDSK	5	1	FALSE	_YGPADVEDTTGSGATDSK_	12.1255	FALSE	_YGPADVEDTTGSGATDSK_	_YGPADVEDTTGSGATDSK_	no group specified	LABEL_FREE	FALSE	NaN	0.000274586	1.41932e-10	27.5619	12.2381	27.4973	2.67387e-06	8.02146e-06	3.87349e-23	1.41932e-10	FALSE	NaN	445.208	445.208	TRUE	TRUE	-21.4446	2	_YGPADVEDTTGSGATDSK_	_YGPADVEDTTGSGATDSK_	885.887	885.887	445.208
Not Defined	A210305_bc_hela_200ng_100min_dia_standard_py3_1025	NA	A210305_bc_hela_200ng_100min_dia_standard_py3_1025.d	2	P24534	P24534	-151.274	-157.01	6.45954e-15	5.2805e-17	8.25546e-15	4.18425e-17	10	1146.17	PWDDETDMAK	Stripped Sequence	TRUE	0	PWDDETDMAK	6	1	FALSE	_PWDDETDMAK_	11.531	FALSE	_PWDDETDMAK_	_PWDDETDMAK_	no group specified	LABEL_FREE	FALSE	NaN	0.000354493	2.95936e-08	27.2511	11.6896	27.1601	1.08794e-05	3.26087e-05	2.01721e-15	2.95936e-08	FALSE	NaN	303.54	303.54	TRUE	TRUE	-25.1759	2	_PWDDETDMAK_	_PWDDETDMAK_	604.25	604.25	303.54
Not Defined	A210305_bc_hela_200ng_100min_dia_standard_py3_1025	NA	A210305_bc_hela_200ng_100min_dia_standard_py3_1025.d	2	P24534	P24534	-151.274	-157.01	6.45954e-15	5.2805e-17	8.25546e-15	4.18425e-17	10	1146.17	SSILLDVKPWDDETDMAK	Stripped Sequence	TRUE	1	SSILLDVKPWDDETDMAK	7	3	FALSE	_SSILLDVKPWDDETDMAK_	72.1532	FALSE	_SSILLDVKPWDDETDMAK_	_SSILLDVKPWDDETDMAK_	no group specified	LABEL_FREE	FALSE	NaN	0.0031769	0.000299633	66.9789	71.5799	67.3962	0.000450211	0.00104617	4.83315e-06	0.000299633	FALSE	NaN	10647.8	10647.8	TRUE	TRUE	-37.7335	3	_SSILLDVKPWDDETDMAK_	_SSILLDVKPWDDETDMAK_	688.338	688.338	10647.8
Not Defined	A210305_bc_hela_200ng_100min_dia_standard_py3_1025	NA	A210305_bc_hela_200ng_100min_dia_standard_py3_1025.d	2	P24534	P24534	-151.274	-157.01	6.45954e-15	5.2805e-17	8.25546e-15	4.18425e-17	10	1146.17	SSILLDVKPWDDETDMAK	Stripped Sequence	TRUE	1	SSILLDVKPWDDETDMAK	7	3	FALSE	_SSILLDVKPWDDETDM[+16]AK_	64.1865	FALSE	_SSILLDVKPWDDETDM[Oxidation (M)]AK_	_SSILLDVKPWDDETDM[Oxidation (M)]AK_	no group specified	LABEL_FREE	FALSE	NaN	0.000287638	1.49536e-09	61.5217	64.1212	61.578	1.37992e-07	4.1248e-07	1.02409e-17	1.49536e-09	FALSE	NaN	262.388	262.388	TRUE	TRUE	-22.9934	3	_SSILLDVKPWDDETDM[+16]AK_	_SSILLDVKPWDDETDM[Oxidation (M)]AK_	693.67	693.669	262.388
Not Defined	A210305_bc_hela_200ng_100min_dia_standard_py3_1025	NA	A210305_bc_hela_200ng_100min_dia_standard_py3_1025.d	2	P24534	P24534	-151.274	-157.01	6.45954e-15	5.2805e-17	8.25546e-15	4.18425e-17	10	1146.17	SSILLDVKPWDDETDMAK	Stripped Sequence	TRUE	1	SSILLDVKPWDDETDMAK	7	3	FALSE	_SSILLDVKPWDDETDMAK_	72.1532	FALSE	_SSILLDVKPWDDETDMAK_	_SSILLDVKPWDDETDMAK_	no group specified	LABEL_FREE	FALSE	NaN	0.000398418	1.67489e-07	66.9653	71.5611	67.3962	9.97882e-06	2.97222e-05	4.67726e-08	1.67489e-07	FALSE	NaN	162.786	162.786	TRUE	TRUE	-26.6026	2	_SSILLDVKPWDDETDMAK_	_SSILLDVKPWDDETDMAK_	1032	1032	162.786
Not Defined	A210305_bc_hela_200ng_100min_dia_standard_py3_1025	NA	A210305_bc_hela_200ng_100min_dia_standard_py3_1025.d	2	P24534	P24534	-151.274	-157.01	6.45954e-15	5.2805e-17	8.25546e-15	4.18425e-17	10	1146.17	SYIEGYVPSQADVAVFEAVSSPPPADLCHALR	Stripped Sequence	TRUE	0	SYIEGYVPSQADVAVFEAVSSPPPADLCHALR	8	1	FALSE	_SYIEGYVPSQADVAVFEAVSSPPPADLC[+57]HALR_	121.078	FALSE	_SYIEGYVPSQADVAVFEAVSSPPPADLC[Carbamidomethyl (C)]HALR_	_SYIEGYVPSQADVAVFEAVSSPPPADLC[Carbamidomethyl (C)]HALR_	no group specified	LABEL_FREE	FALSE	NaN	0.000303799	3.84429e-09	88.3607	114.164	89.7956	0.00244411	0.00731491	3.84429e-09	1.74269e-05	FALSE	NaN	225.878	225.878	TRUE	TRUE	-23.6553	4	_SYIEGYVPSQADVAVFEAVSSPPPADLC[+57]HALR_	_SYIEGYVPSQADVAVFEAVSSPPPADLC[Carbamidomethyl (C)]HALR_	862.174	862.174	225.878
Not Defined	A210305_bc_hela_200ng_100min_dia_standard_py3_1025	NA	A210305_bc_hela_200ng_100min_dia_standard_py3_1025.d	2	P24539	P24539	-151.163	-152.768	4.32422e-15	1.37829e-26	5.76697e-15	3.16023e-26	19	372.138	HYLFDVQR	Stripped Sequence	TRUE	0	HYLFDVQR	1	1	TRUE	_HYLFDVQR_	19.3091	FALSE	_HYLFDVQR_	_HYLFDVQR_	no group specified	LABEL_FREE	FALSE	NaN	0.000395841	1.48578e-07	31.3304	19.2227	31.3839	2.7645e-05	8.27863e-05	5.52108e-11	1.48578e-07	FALSE	NaN	6101.8	6101.8	TRUE	TRUE	-26.4991	2	_HYLFDVQR_	_HYLFDVQR_	539.277	539.277	6101.8
Not Defined	A210305_bc_hela_200ng_100min_dia_standard_py3_1025	NA	A210305_bc_hela_200ng_100min_dia_standard_py3_1025.d	2	P24539	P24539	-151.163	-152.768	4.32422e-15	1.37829e-26	5.76697e-15	3.16023e-26	19	372.138	YGPFVADFADK	Stripped Sequence	TRUE	0	YGPFVADFADK	2	1	TRUE	_YGPFVADFADK_	53.004	FALSE	_YGPFVADFADK_	_YGPFVADFADK_	no group specified	LABEL_FREE	FALSE	NaN	0.000404651	2.28783e-07	53.8062	53.0793	53.7548	7.27295e-06	2.15901e-05	2.90099e-15	2.28783e-07	FALSE	NaN	6401.49	6401.49	TRUE	TRUE	-26.8759	2	_YGPFVADFADK_	_YGPFVADFADK_	615.295	615.295	6401.49
Not Defined	A210305_bc_hela_200ng_100min_dia_standard_py3_1025	NA	A210305_bc_hela_200ng_100min_dia_standard_py3_1025.d	2	P24539	P24539	-151.163	-152.768	4.32422e-15	1.37829e-26	5.76697e-15	3.16023e-26	19	372.138	LAQLEEAK	Stripped Sequence	TRUE	0	LAQLEEAK	3	1	TRUE	_LAQLEEAK_	-14.1596	FALSE	_LAQLEEAK_	_LAQLEEAK_	no group specified	LABEL_FREE	FALSE	NaN	0.000432667	6.10532e-06	14.8732	-14.0449	14.8224	3.37775e-05	9.52055e-05	2.15885e-08	6.10532e-06	FALSE	NaN	3243.45	3243.45	TRUE	TRUE	-30.2836	2	_LAQLEEAK_	_LAQLEEAK_	451.253	451.252	3243.45
Not Defined	A210305_bc_hela_200ng_100min_dia_standard_py3_1025	NA	A210305_bc_hela_200ng_100min_dia_standard_py3_1025.d	2	P24539	P24539	-151.163	-152.768	4.32422e-15	1.37829e-26	5.76697e-15	3.16023e-26	19	372.138	HVVQSISTQQEK	Stripped Sequence	TRUE	0	HVVQSISTQQEK	4	1	FALSE	_HVVQSISTQQEK_	-27.67	FALSE	_HVVQSISTQQEK_	_HVVQSISTQQEK_	no group specified	LABEL_FREE	FALSE	NaN	0.000445395	3.52191e-05	9.69801	-27.8752	9.77297	3.6057e-05	7.29513e-05	7.11529e-10	3.52191e-05	FALSE	NaN	2475.05	2475.05	TRUE	TRUE	-32.2618	2	_HVVQSISTQQEK_	_HVVQSISTQQEK_	692.365	692.365	2475.05
Not Defined	A210305_bc_hela_200ng_100min_dia_standard_py3_1025	NA	A210305_bc_hela_200ng_100min_dia_standard_py3_1025.d	2	P24539	P24539	-151.163	-152.768	4.32422e-15	1.37829e-26	5.76697e-15	3.16023e-26	19	372.138	QASIQHIQNAIDTEK	Stripped Sequence	TRUE	0	QASIQHIQNAIDTEK	5	2	FALSE	_QASIQHIQNAIDTEK_	13.7642	FALSE	_QASIQHIQNAIDTEK_	_QASIQHIQNAIDTEK_	no group specified	LABEL_FREE	FALSE	NaN	0.00050103	0.000153534	28.3031	13.6215	28.3858	8.08048e-05	0.000153534	1.13045e-10	8.88802e-05	FALSE	NaN	373.473	373.473	TRUE	TRUE	-34.0157	3	_QASIQHIQNAIDTEK_	_QASIQHIQNAIDTEK_	565.96	565.96	373.473
Not Defined	A210305_bc_hela_200ng_100min_dia_standard_py3_1025	NA	A210305_bc_hela_200ng_100min_dia_standard_py3_1025.d	2	P24539	P24539	-151.163	-152.768	4.32422e-15	1.37829e-26	5.76697e-15	3.16023e-26	19	372.138	QASIQHIQNAIDTEK	Stripped Sequence	TRUE	0	QASIQHIQNAIDTEK	5	2	FALSE	_QASIQHIQNAIDTEK_	13.7642	FALSE	_QASIQHIQNAIDTEK_	_QASIQHIQNAIDTEK_	no group specified	LABEL_FREE	FALSE	NaN	0.000434022	8.29362e-06	28.2693	13.5629	28.3858	4.04138e-05	0.000112948	2.84385e-11	8.29362e-06	FALSE	NaN	37.827	37.827	TRUE	TRUE	-30.6767	2	_QASIQHIQNAIDTEK_	_QASIQHIQNAIDTEK_	848.437	848.437	37.827
Not Defined	A210305_bc_hela_200ng_100min_dia_standard_py3_1025	NA	A210305_bc_hela_200ng_100min_dia_standard_py3_1025.d	2	P24539	P24539	-151.163	-152.768	4.32422e-15	1.37829e-26	5.76697e-15	3.16023e-26	19	372.138	SQQALVQK	Stripped Sequence	TRUE	0	SQQALVQK	6	1	FALSE	_SQQALVQK_	-35.41	FALSE	_SQQALVQK_	_SQQALVQK_	no group specified	LABEL_FREE	FALSE	NaN	0.000444042	3.07585e-05	7.19794	-35.3988	7.19474	0.00017709	0.000500503	7.87105e-09	3.07585e-05	FALSE	NaN	385.345	385.345	TRUE	TRUE	-32.1486	2	_SQQALVQK_	_SQQALVQK_	451.259	451.258	385.345
Not Defined	A210305_bc_hela_200ng_100min_dia_standard_py3_1025	NA	A210305_bc_hela_200ng_100min_dia_standard_py3_1025.d	2	P24539	P24539	-151.163	-152.768	4.32422e-15	1.37829e-26	5.76697e-15	3.16023e-26	19	372.138	LDYHISVQNMMR	Stripped Sequence	TRUE	0	LDYHISVQNMMR	7	6	FALSE	_LDYHISVQNMMR_	48.2652	FALSE	_LDYHISVQNMMR_	_LDYHISVQNMMR_	no group specified	LABEL_FREE	FALSE	NaN	0.000401869	1.98385e-07	50.6491	48.2342	50.6727	3.82037e-06	1.12627e-05	1.30875e-14	1.98385e-07	FALSE	NaN	3518.83	3518.83	TRUE	TRUE	-26.7494	3	_LDYHISVQNMMR_	_LDYHISVQNMMR_	502.911	502.91	3518.83
Not Defined	A210305_bc_hela_200ng_100min_dia_standard_py3_1025	NA	A210305_bc_hela_200ng_100min_dia_standard_py3_1025.d	2	P24539	P24539	-151.163	-152.768	4.32422e-15	1.37829e-26	5.76697e-15	3.16023e-26	19	372.138	LDYHISVQNMMR	Stripped Sequence	TRUE	0	LDYHISVQNMMR	7	6	FALSE	_LDYHISVQNMMR_	48.2652	FALSE	_LDYHISVQNMMR_	_LDYHISVQNMMR_	no group specified	LABEL_FREE	FALSE	NaN	0.000317437	7.15673e-09	50.6427	48.2258	50.6727	2.34901e-06	7.03986e-06	2.26292e-18	7.15673e-09	FALSE	NaN	1595.85	1595.85	TRUE	TRUE	-24.1038	2	_LDYHISVQNMMR_	_LDYHISVQNMMR_	753.863	753.863	1595.85
Not Defined	A210305_bc_hela_200ng_100min_dia_standard_py3_1025	NA	A210305_bc_hela_200ng_100min_dia_standard_py3_1025.d	2	P24539	P24539	-151.163	-152.768	4.32422e-15	1.37829e-26	5.76697e-15	3.16023e-26	19	372.138	LDYHISVQNMMR	Stripped Sequence	TRUE	0	LDYHISVQNMMR	7	6	FALSE	_LDYHISVQNMM[+16]R_	30.3269	FALSE	_LDYHISVQNMM[Oxidation (M)]R_	_LDYHISVQNMM[Oxidation (M)]R_	no group specified	LABEL_FREE	FALSE	NaN	0.00740395	0.000417105	38.493	30.882	38.1281	0.000168274	0.000417105	6.37e-06	8.13458e-05	FALSE	NaN	197.913	197.913	TRUE	TRUE	-39.2422	3	_LDYHISVQNMM[+16]R_	_LDYHISVQNMM[Oxidation (M)]R_	508.243	508.242	197.913
Not Defined	A210305_bc_hela_200ng_100min_dia_standard_py3_1025	NA	A210305_bc_hela_200ng_100min_dia_standard_py3_1025.d	2	P24539	P24539	-151.163	-152.768	4.32422e-15	1.37829e-26	5.76697e-15	3.16023e-26	19	372.138	LDYHISVQNMMR	Stripped Sequence	TRUE	0	LDYHISVQNMMR	7	6	FALSE	_LDYHISVQNMM[+16]R_	30.3269	FALSE	_LDYHISVQNMM[Oxidation (M)]R_	_LDYHISVQNMM[Oxidation (M)]R_	no group specified	LABEL_FREE	FALSE	NaN	0.000274586	7.60231e-13	38.4916	30.8799	38.1281	2.03101e-05	6.09301e-05	7.60231e-13	4.36322e-11	FALSE	NaN	41.5144	41.5144	FALSE	TRUE	-18.4147	2	_LDYHISVQNMM[+16]R_	_LDYHISVQNMM[Oxidation (M)]R_	761.861	761.861	41.5144
Not Defined	A210305_bc_hela_200ng_100min_dia_standard_py3_1025	NA	A210305_bc_hela_200ng_100min_dia_standard_py3_1025.d	2	P24539	P24539	-151.163	-152.768	4.32422e-15	1.37829e-26	5.76697e-15	3.16023e-26	19	372.138	LDYHISVQNMMR	Stripped Sequence	TRUE	0	LDYHISVQNMMR	7	6	FALSE	_LDYHISVQNM[+16]MR_	26.7179	FALSE	_LDYHISVQNM[Oxidation (M)]MR_	_LDYHISVQNM[Oxidation (M)]MR_	no group specified	LABEL_FREE	FALSE	NaN	0.0250887	0.00240016	36.0498	26.6945	36.0732	0.00117881	0.00240016	2.45583e-05	0.00111172	FALSE	NaN	32.306	32.306	FALSE	TRUE	-47.7006	3	_LDYHISVQNM[+16]MR_	_LDYHISVQNM[Oxidation (M)]MR_	508.243	508.242	32.306
Not Defined	A210305_bc_hela_200ng_100min_dia_standard_py3_1025	NA	A210305_bc_hela_200ng_100min_dia_standard_py3_1025.d	2	P24539	P24539	-151.163	-152.768	4.32422e-15	1.37829e-26	5.76697e-15	3.16023e-26	19	372.138	LDYHISVQNMMR	Stripped Sequence	TRUE	0	LDYHISVQNMMR	7	6	FALSE	_LDYHISVQNM[+16]M[+16]R_	13.9453	FALSE	_LDYHISVQNM[Oxidation (M)]M[Oxidation (M)]R_	_LDYHISVQNM[Oxidation (M)]M[Oxidation (M)]R_	no group specified	LABEL_FREE	FALSE	NaN	0.000371066	5.43106e-08	28.0242	13.35	28.2997	3.1772e-05	9.52616e-05	3.54678e-28	5.43106e-08	FALSE	NaN	23.7062	23.7062	FALSE	TRUE	-25.6602	3	_LDYHISVQNM[+16]M[+16]R_	_LDYHISVQNM[Oxidation (M)]M[Oxidation (M)]R_	513.575	513.574	23.7062
Not Defined	A210305_bc_hela_200ng_100min_dia_standard_py3_1025	NA	A210305_bc_hela_200ng_100min_dia_standard_py3_1025.d	2	P24539	P24539	-151.163	-152.768	4.32422e-15	1.37829e-26	5.76697e-15	3.16023e-26	19	372.138	EQEHMINWVEK	Stripped Sequence	TRUE	0	EQEHMINWVEK	8	3	FALSE	_EQEHMINWVEK_	20.2035	FALSE	_EQEHMINWVEK_	_EQEHMINWVEK_	no group specified	LABEL_FREE	FALSE	NaN	0.000300336	3.21822e-09	32.0127	20.2679	31.9715	1.85448e-05	5.56312e-05	2.92616e-17	3.21822e-09	FALSE	NaN	1855.17	1855.17	TRUE	TRUE	-23.5299	3	_EQEHMINWVEK_	_EQEHMINWVEK_	481.563	481.562	1855.17
Not Defined	A210305_bc_hela_200ng_100min_dia_standard_py3_1025	NA	A210305_bc_hela_200ng_100min_dia_standard_py3_1025.d	2	P24539	P24539	-151.163	-152.768	4.32422e-15	1.37829e-26	5.76697e-15	3.16023e-26	19	372.138	EQEHMINWVEK	Stripped Sequence	TRUE	0	EQEHMINWVEK	8	3	FALSE	_EQEHMINWVEK_	20.2035	FALSE	_EQEHMINWVEK_	_EQEHMINWVEK_	no group specified	LABEL_FREE	FALSE	NaN	0.00158527	0.000247686	31.9694	20.2004	31.9715	0.000113313	0.000247686	1.32329e-07	9.21202e-05	FALSE	NaN	525.709	525.709	TRUE	TRUE	-36.7328	2	_EQEHMINWVEK_	_EQEHMINWVEK_	721.84	721.84	525.709
Not Defined	A210305_bc_hela_200ng_100min_dia_standard_py3_1025	NA	A210305_bc_hela_200ng_100min_dia_standard_py3_1025.d	2	P24539	P24539	-151.163	-152.768	4.32422e-15	1.37829e-26	5.76697e-15	3.16023e-26	19	372.138	EQEHMINWVEK	Stripped Sequence	TRUE	0	EQEHMINWVEK	8	3	FALSE	_EQEHM[+16]INWVEK_	1.20987	FALSE	_EQEHM[Oxidation (M)]INWVEK_	_EQEHM[Oxidation (M)]INWVEK_	no group specified	LABEL_FREE	FALSE	NaN	0.013113	0.000958482	22.0546	2.48997	21.3859	0.17316	0.283586	0.000958482	0.234935	FALSE	NaN	15.2112	15.2112	TRUE	TRUE	-43.0281	3	_EQEHM[+16]INWVEK_	_EQEHM[Oxidation (M)]INWVEK_	486.894	486.893	15.2112
Not Defined	A210305_bc_hela_200ng_100min_dia_standard_py3_1025	NA	A210305_bc_hela_200ng_100min_dia_standard_py3_1025.d	2	P24539	P24539	-151.163	-152.768	4.32422e-15	1.37829e-26	5.76697e-15	3.16023e-26	19	372.138	NNIAMALEVTYR	Stripped Sequence	TRUE	0	NNIAMALEVTYR	9	1	FALSE	_NNIAMALEVTYR_	56.0222	FALSE	_NNIAMALEVTYR_	_NNIAMALEVTYR_	no group specified	LABEL_FREE	FALSE	NaN	0.000274586	6.1534e-14	55.9594	56.0837	55.9338	1.4777e-06	4.4331e-06	1.06053e-15	6.1534e-14	FALSE	NaN	591.873	591.873	TRUE	TRUE	-17.0959	2	_NNIAMALEVTYR_	_NNIAMALEVTYR_	697.858	697.858	591.873
Not Defined	A210305_bc_hela_200ng_100min_dia_standard_py3_1025	NA	A210305_bc_hela_200ng_100min_dia_standard_py3_1025.d	2	P24539	P24539	-151.163	-152.768	4.32422e-15	1.37829e-26	5.76697e-15	3.16023e-26	19	372.138	RHYLFDVQR	Stripped Sequence	TRUE	1	RHYLFDVQR	10	1	FALSE	_RHYLFDVQR_	2.38371	FALSE	_RHYLFDVQR_	_RHYLFDVQR_	no group specified	LABEL_FREE	FALSE	NaN	0.0109463	0.000552601	22.1043	2.32683	22.1334	0.00023686	0.000552601	2.07987e-11	0.000157979	FALSE	NaN	223.519	223.519	TRUE	TRUE	-40.4672	3	_RHYLFDVQR_	_RHYLFDVQR_	411.888	411.886	223.519
Not Defined	A210305_bc_hela_200ng_100min_dia_standard_py3_1025	NA	A210305_bc_hela_200ng_100min_dia_standard_py3_1025.d	2	P24539	P24539	-151.163	-152.768	4.32422e-15	1.37829e-26	5.76697e-15	3.16023e-26	19	372.138	NRLDYHISVQNMMR	Stripped Sequence	TRUE	1	NRLDYHISVQNMMR	11	1	FALSE	_NRLDYHISVQNMMR_	35.2633	FALSE	_NRLDYHISVQNMMR_	_NRLDYHISVQNMMR_	no group specified	LABEL_FREE	FALSE	NaN	0.000274586	6.10124e-12	41.5374	35.1219	41.6371	1.56776e-06	4.70327e-06	1.06917e-36	6.10124e-12	FALSE	NaN	45.0181	45.0181	TRUE	TRUE	-19.5635	3	_NRLDYHISVQNMMR_	_NRLDYHISVQNMMR_	592.959	592.959	45.0181
Not Defined	A210305_bc_hela_200ng_100min_dia_standard_py3_1025	NA	A210305_bc_hela_200ng_100min_dia_standard_py3_1025.d	2	P24666	P24666	-155.17	-155.17	1.32943e-09	7.82695e-21	7.66358e-10	8.71773e-21	8	945.827	SPIAEAVFR	Stripped Sequence	TRUE	0	SPIAEAVFR	1	1	TRUE	_SPIAEAVFR_	31.741	FALSE	_SPIAEAVFR_	_SPIAEAVFR_	no group specified	LABEL_FREE	FALSE	NaN	0.00698255	0.000404731	38.8848	31.472	39.0595	0.000189392	0.000404731	5.43857e-05	0.000109059	FALSE	NaN	10774.1	10774.1	TRUE	TRUE	-39.1104	2	_SPIAEAVFR_	_SPIAEAVFR_	495.274	495.273	10774.1
Not Defined	A210305_bc_hela_200ng_100min_dia_standard_py3_1025	NA	A210305_bc_hela_200ng_100min_dia_standard_py3_1025.d	2	P24666	P24666	-155.17	-155.17	1.32943e-09	7.82695e-21	7.66358e-10	8.71773e-21	8	945.827	IELLGSYDPQK	Stripped Sequence	TRUE	0	IELLGSYDPQK	2	1	TRUE	_IELLGSYDPQK_	43.3319	FALSE	_IELLGSYDPQK_	_IELLGSYDPQK_	no group specified	LABEL_FREE	FALSE	NaN	0.000393415	1.33339e-07	47.1843	43.484	47.0505	6.79589e-06	2.02543e-05	1.13824e-11	1.33339e-07	FALSE	NaN	9790.38	9790.38	TRUE	TRUE	-26.4057	2	_IELLGSYDPQK_	_IELLGSYDPQK_	631.835	631.834	9790.38
Not Defined	A210305_bc_hela_200ng_100min_dia_standard_py3_1025	NA	A210305_bc_hela_200ng_100min_dia_standard_py3_1025.d	2	P24666	P24666	-155.17	-155.17	1.32943e-09	7.82695e-21	7.66358e-10	8.71773e-21	8	945.827	LVTDQNISENWR	Stripped Sequence	TRUE	0	LVTDQNISENWR	3	1	TRUE	_LVTDQNISENWR_	34.0803	FALSE	_LVTDQNISENWR_	_LVTDQNISENWR_	no group specified	LABEL_FREE	FALSE	NaN	0.00264148	0.000283551	40.6626	33.9945	40.7283	0.000145743	0.000283551	9.272e-10	0.000153677	FALSE	NaN	5871.01	5871.01	TRUE	TRUE	-37.4623	2	_LVTDQNISENWR_	_LVTDQNISENWR_	737.868	737.868	5871.01
Not Defined	A210305_bc_hela_200ng_100min_dia_standard_py3_1025	NA	A210305_bc_hela_200ng_100min_dia_standard_py3_1025.d	2	P24666	P24666	-155.17	-155.17	1.32943e-09	7.82695e-21	7.66358e-10	8.71773e-21	8	945.827	VDSAATSGYEIGNPPDYR	Stripped Sequence	TRUE	0	VDSAATSGYEIGNPPDYR	4	2	FALSE	_VDSAATSGYEIGNPPDYR_	34.906	FALSE	_VDSAATSGYEIGNPPDYR_	_VDSAATSGYEIGNPPDYR_	no group specified	LABEL_FREE	FALSE	NaN	0.000274586	6.04345e-12	41.4805	35.244	41.273	8.7925e-06	2.63775e-05	8.23285e-23	6.04345e-12	FALSE	NaN	5840.73	5840.73	TRUE	TRUE	-19.5581	2	_VDSAATSGYEIGNPPDYR_	_VDSAATSGYEIGNPPDYR_	956.44	956.439	5840.73
Not Defined	A210305_bc_hela_200ng_100min_dia_standard_py3_1025	NA	A210305_bc_hela_200ng_100min_dia_standard_py3_1025.d	2	P24666	P24666	-155.17	-155.17	1.32943e-09	7.82695e-21	7.66358e-10	8.71773e-21	8	945.827	VDSAATSGYEIGNPPDYR	Stripped Sequence	TRUE	0	VDSAATSGYEIGNPPDYR	4	2	FALSE	_VDSAATSGYEIGNPPDYR_	34.906	FALSE	_VDSAATSGYEIGNPPDYR_	_VDSAATSGYEIGNPPDYR_	no group specified	LABEL_FREE	FALSE	NaN	0.000442458	2.59491e-05	41.5167	35.3039	41.273	0.00126043	0.00371957	2.59491e-05	3.57832e-05	FALSE	NaN	218.312	218.312	TRUE	TRUE	-32.0014	3	_VDSAATSGYEIGNPPDYR_	_VDSAATSGYEIGNPPDYR_	637.962	637.962	218.312
Not Defined	A210305_bc_hela_200ng_100min_dia_standard_py3_1025	NA	A210305_bc_hela_200ng_100min_dia_standard_py3_1025.d	2	P24666	P24666	-155.17	-155.17	1.32943e-09	7.82695e-21	7.66358e-10	8.71773e-21	8	945.827	HGIPMSHVAR	Stripped Sequence	TRUE	0	HGIPMSHVAR	5	1	FALSE	_HGIPMSHVAR_	-28.8284	FALSE	_HGIPMSHVAR_	_HGIPMSHVAR_	no group specified	LABEL_FREE	FALSE	NaN	0.00046099	9.08051e-05	9.42545	-28.6187	9.34802	4.88681e-05	9.08051e-05	1.86656e-05	3.71336e-05	FALSE	NaN	1452.12	1452.12	TRUE	TRUE	-33.1037	2	_HGIPMSHVAR_	_HGIPMSHVAR_	552.79	552.79	1452.12
Not Defined	A210305_bc_hela_200ng_100min_dia_standard_py3_1025	NA	A210305_bc_hela_200ng_100min_dia_standard_py3_1025.d	2	P24666	P24666	-155.17	-155.17	1.32943e-09	7.82695e-21	7.66358e-10	8.71773e-21	8	945.827	QLIIEDPYYGNDSDFETVYQQCVR	Stripped Sequence	TRUE	0	QLIIEDPYYGNDSDFETVYQQCVR	6	1	FALSE	_QLIIEDPYYGNDSDFETVYQQC[+57]VR_	88.7788	FALSE	_QLIIEDPYYGNDSDFETVYQQC[Carbamidomethyl (C)]VR_	_QLIIEDPYYGNDSDFETVYQQC[Carbamidomethyl (C)]VR_	no group specified	LABEL_FREE	FALSE	NaN	0.000402067	2.00289e-07	78.4514	88.501	78.6385	0.0349537	0.104827	2.00289e-07	3.36067e-05	FALSE	NaN	37.1048	37.1048	TRUE	TRUE	-26.7581	3	_QLIIEDPYYGNDSDFETVYQQC[+57]VR_	_QLIIEDPYYGNDSDFETVYQQC[Carbamidomethyl (C)]VR_	984.783	984.783	37.1048
Not Defined	A210305_bc_hela_200ng_100min_dia_standard_py3_1025	NA	A210305_bc_hela_200ng_100min_dia_standard_py3_1025.d	2	P24666	P24666	-155.17	-155.17	1.32943e-09	7.82695e-21	7.66358e-10	8.71773e-21	8	945.827	EDFATFDYILCMDESNLR	Stripped Sequence	TRUE	0	EDFATFDYILCMDESNLR	7	1	FALSE	_EDFATFDYILC[+57]MDESNLR_	134.838	FALSE	_EDFATFDYILC[Carbamidomethyl (C)]MDESNLR_	_EDFATFDYILC[Carbamidomethyl (C)]MDESNLR_	no group specified	LABEL_FREE	FALSE	NaN	0.000597712	0.000183505	94.968	140.192	93.3843	0.00114531	0.00279604	0.000183505	0.000456389	FALSE	NaN	16.0856	16.0856	TRUE	TRUE	-34.8648	2	_EDFATFDYILC[+57]MDESNLR_	_EDFATFDYILC[Carbamidomethyl (C)]MDESNLR_	1119.99	1119.99	16.0856
Not Defined	A210305_bc_hela_200ng_100min_dia_standard_py3_1025	NA	A210305_bc_hela_200ng_100min_dia_standard_py3_1025.d	2	P24752	P24752	-153.916	-156.723	3.59128e-11	1.43842e-17	2.48185e-11	1.19065e-17	22	714.066	FGNEVIPVTVTVK	Stripped Sequence	TRUE	0	FGNEVIPVTVTVK	1	1	TRUE	_FGNEVIPVTVTVK_	58.0315	FALSE	_FGNEVIPVTVTVK_	_FGNEVIPVTVTVK_	no group specified	LABEL_FREE	FALSE	NaN	0.000294788	2.36595e-09	57.0325	57.959	57.0904	2.22719e-06	6.6792e-06	6.1945e-13	2.36595e-09	FALSE	NaN	10561.2	10561.2	TRUE	TRUE	-23.3139	2	_FGNEVIPVTVTVK_	_FGNEVIPVTVTVK_	701.901	701.9	10561.2
Not Defined	A210305_bc_hela_200ng_100min_dia_standard_py3_1025	NA	A210305_bc_hela_200ng_100min_dia_standard_py3_1025.d	2	P24752	P24752	-153.916	-156.723	3.59128e-11	1.43842e-17	2.48185e-11	1.19065e-17	22	714.066	LNVTPLAR	Stripped Sequence	TRUE	0	LNVTPLAR	2	1	TRUE	_LNVTPLAR_	14.2018	FALSE	_LNVTPLAR_	_LNVTPLAR_	no group specified	LABEL_FREE	FALSE	NaN	0.0111641	0.000564807	28.6848	14.2536	28.6519	0.000468735	0.000778459	6.29402e-05	0.000564807	FALSE	NaN	4831.98	4831.98	TRUE	TRUE	-40.5645	2	_LNVTPLAR_	_LNVTPLAR_	442.272	442.27	4831.98
Not Defined	A210305_bc_hela_200ng_100min_dia_standard_py3_1025	NA	A210305_bc_hela_200ng_100min_dia_standard_py3_1025.d	2	P24752	P24752	-153.916	-156.723	3.59128e-11	1.43842e-17	2.48185e-11	1.19065e-17	22	714.066	LGSIAIQGAIEK	Stripped Sequence	TRUE	0	LGSIAIQGAIEK	3	1	TRUE	_LGSIAIQGAIEK_	35.0905	FALSE	_LGSIAIQGAIEK_	_LGSIAIQGAIEK_	no group specified	LABEL_FREE	FALSE	NaN	0.000334621	1.41997e-08	41.4499	35.1933	41.3878	1.21727e-05	3.65039e-05	2.48733e-13	1.41997e-08	FALSE	NaN	3902.79	3902.79	TRUE	TRUE	-24.6124	2	_LGSIAIQGAIEK_	_LGSIAIQGAIEK_	600.353	600.353	3902.79
Not Defined	A210305_bc_hela_200ng_100min_dia_standard_py3_1025	NA	A210305_bc_hela_200ng_100min_dia_standard_py3_1025.d	2	P24752	P24752	-153.916	-156.723	3.59128e-11	1.43842e-17	2.48185e-11	1.19065e-17	22	714.066	NEQDAYAINSYTR	Stripped Sequence	TRUE	0	NEQDAYAINSYTR	4	1	FALSE	_NEQDAYAINSYTR_	18.5189	FALSE	_NEQDAYAINSYTR_	_NEQDAYAINSYTR_	no group specified	LABEL_FREE	FALSE	NaN	0.000373446	5.93461e-08	30.8866	18.4721	30.9125	1.28523e-06	3.79635e-06	1.80855e-13	5.93461e-08	FALSE	NaN	3640.36	3640.36	TRUE	TRUE	-25.7329	2	_NEQDAYAINSYTR_	_NEQDAYAINSYTR_	772.852	772.852	3640.36
Not Defined	A210305_bc_hela_200ng_100min_dia_standard_py3_1025	NA	A210305_bc_hela_200ng_100min_dia_standard_py3_1025.d	2	P24752	P24752	-153.916	-156.723	3.59128e-11	1.43842e-17	2.48185e-11	1.19065e-17	22	714.066	EAYMGNVLQGGEGQAPTR	Stripped Sequence	TRUE	0	EAYMGNVLQGGEGQAPTR	5	3	FALSE	_EAYMGNVLQGGEGQAPTR_	34.3125	FALSE	_EAYMGNVLQGGEGQAPTR_	_EAYMGNVLQGGEGQAPTR_	no group specified	LABEL_FREE	FALSE	NaN	0.000499874	0.000152699	40.9981	34.4856	40.8833	9.85481e-05	0.000152699	1.78808e-09	0.000142943	FALSE	NaN	2352.03	2352.03	TRUE	TRUE	-33.9987	2	_EAYMGNVLQGGEGQAPTR_	_EAYMGNVLQGGEGQAPTR_	939.444	939.444	2352.03
Not Defined	A210305_bc_hela_200ng_100min_dia_standard_py3_1025	NA	A210305_bc_hela_200ng_100min_dia_standard_py3_1025.d	2	P24752	P24752	-153.916	-156.723	3.59128e-11	1.43842e-17	2.48185e-11	1.19065e-17	22	714.066	EAYMGNVLQGGEGQAPTR	Stripped Sequence	TRUE	0	EAYMGNVLQGGEGQAPTR	5	3	FALSE	_EAYMGNVLQGGEGQAPTR_	34.3125	FALSE	_EAYMGNVLQGGEGQAPTR_	_EAYMGNVLQGGEGQAPTR_	no group specified	LABEL_FREE	FALSE	NaN	0.000430719	3.52943e-06	40.986	34.4676	40.8833	4.18261e-05	0.000121948	4.60394e-10	3.52943e-06	FALSE	NaN	376.959	376.959	TRUE	TRUE	-29.6216	3	_EAYMGNVLQGGEGQAPTR_	_EAYMGNVLQGGEGQAPTR_	626.632	626.631	376.959
Not Defined	A210305_bc_hela_200ng_100min_dia_standard_py3_1025	NA	A210305_bc_hela_200ng_100min_dia_standard_py3_1025.d	2	P24752	P24752	-153.916	-156.723	3.59128e-11	1.43842e-17	2.48185e-11	1.19065e-17	22	714.066	EAYMGNVLQGGEGQAPTR	Stripped Sequence	TRUE	0	EAYMGNVLQGGEGQAPTR	5	3	FALSE	_EAYM[+16]GNVLQGGEGQAPTR_	16.4872	FALSE	_EAYM[Oxidation (M)]GNVLQGGEGQAPTR_	_EAYM[Oxidation (M)]GNVLQGGEGQAPTR_	no group specified	LABEL_FREE	FALSE	NaN	0.000603372	0.000184433	29.8034	16.1247	29.9458	0.0382355	0.114515	7.17871e-06	0.000184433	FALSE	NaN	18.5458	18.5458	TRUE	TRUE	-34.8964	2	_EAYM[+16]GNVLQGGEGQAPTR_	_EAYM[Oxidation (M)]GNVLQGGEGQAPTR_	947.442	947.441	18.5458
Not Defined	A210305_bc_hela_200ng_100min_dia_standard_py3_1025	NA	A210305_bc_hela_200ng_100min_dia_standard_py3_1025.d	2	P24752	P24752	-153.916	-156.723	3.59128e-11	1.43842e-17	2.48185e-11	1.19065e-17	22	714.066	LEDLIVK	Stripped Sequence	TRUE	0	LEDLIVK	6	1	FALSE	_LEDLIVK_	21.0538	FALSE	_LEDLIVK_	_LEDLIVK_	no group specified	LABEL_FREE	FALSE	NaN	0.000391524	1.22764e-07	32.5231	21.003	32.5556	1.96588e-05	5.88432e-05	1.05826e-08	1.22764e-07	FALSE	NaN	1521.59	1521.59	TRUE	TRUE	-26.3351	2	_LEDLIVK_	_LEDLIVK_	415.255	415.253	1521.59
Not Defined	A210305_bc_hela_200ng_100min_dia_standard_py3_1025	NA	A210305_bc_hela_200ng_100min_dia_standard_py3_1025.d	2	P24752	P24752	-153.916	-156.723	3.59128e-11	1.43842e-17	2.48185e-11	1.19065e-17	22	714.066	DGLTDVYNK	Stripped Sequence	TRUE	0	DGLTDVYNK	7	1	FALSE	_DGLTDVYNK_	14.4156	FALSE	_DGLTDVYNK_	_DGLTDVYNK_	no group specified	LABEL_FREE	FALSE	NaN	0.000479295	0.000131183	28.7212	14.3107	28.7906	5.67722e-05	0.000131183	1.63033e-05	2.28306e-05	FALSE	NaN	767.084	767.084	TRUE	TRUE	-33.6273	2	_DGLTDVYNK_	_DGLTDVYNK_	512.751	512.75	767.084
Not Defined	A210305_bc_hela_200ng_100min_dia_standard_py3_1025	NA	A210305_bc_hela_200ng_100min_dia_standard_py3_1025.d	2	P24752	P24752	-153.916	-156.723	3.59128e-11	1.43842e-17	2.48185e-11	1.19065e-17	22	714.066	EVVIVSATR	Stripped Sequence	TRUE	0	EVVIVSATR	8	1	FALSE	_EVVIVSATR_	6.69895	FALSE	_EVVIVSATR_	_EVVIVSATR_	no group specified	LABEL_FREE	FALSE	NaN	0.00044346	2.8939e-05	24.64	6.87481	24.5468	3.12989e-05	6.49397e-05	1.80263e-08	2.8939e-05	FALSE	NaN	564.861	564.861	TRUE	TRUE	-32.0966	2	_EVVIVSATR_	_EVVIVSATR_	487.287	487.286	564.861
Not Defined	A210305_bc_hela_200ng_100min_dia_standard_py3_1025	NA	A210305_bc_hela_200ng_100min_dia_standard_py3_1025.d	2	P24752	P24752	-153.916	-156.723	3.59128e-11	1.43842e-17	2.48185e-11	1.19065e-17	22	714.066	TPIGSFLGSLSLLPATK	Stripped Sequence	TRUE	0	TPIGSFLGSLSLLPATK	9	1	FALSE	_TPIGSFLGSLSLLPATK_	144.47	FALSE	_TPIGSFLGSLSLLPATK_	_TPIGSFLGSLSLLPATK_	no group specified	LABEL_FREE	FALSE	NaN	0.000335022	1.44168e-08	94.8243	139.657	95.3115	2.17463e-05	6.52245e-05	5.60252e-15	1.44168e-08	FALSE	NaN	667.432	667.432	TRUE	TRUE	-24.6239	2	_TPIGSFLGSLSLLPATK_	_TPIGSFLGSLSLLPATK_	851.493	851.493	667.432
Not Defined	A210305_bc_hela_200ng_100min_dia_standard_py3_1025	NA	A210305_bc_hela_200ng_100min_dia_standard_py3_1025.d	2	P24752	P24752	-153.916	-156.723	3.59128e-11	1.43842e-17	2.48185e-11	1.19065e-17	22	714.066	RLNVTPLAR	Stripped Sequence	TRUE	1	RLNVTPLAR	10	1	FALSE	_RLNVTPLAR_	-3.08849	FALSE	_RLNVTPLAR_	_RLNVTPLAR_	no group specified	LABEL_FREE	FALSE	NaN	0.000494948	0.000148858	19.598	-2.9768	19.5569	0.000434921	0.0010784	7.75037e-05	0.000148858	FALSE	NaN	108.909	108.909	TRUE	TRUE	-33.9224	2	_RLNVTPLAR_	_RLNVTPLAR_	520.322	520.321	108.909
Not Defined	A210305_bc_hela_200ng_100min_dia_standard_py3_1025	NA	A210305_bc_hela_200ng_100min_dia_standard_py3_1025.d	2	P24752	P24752	-153.916	-156.723	3.59128e-11	1.43842e-17	2.48185e-11	1.19065e-17	22	714.066	QAVLGAGLPISTPCTTINK	Stripped Sequence	TRUE	0	QAVLGAGLPISTPCTTINK	11	1	FALSE	_QAVLGAGLPISTPC[+57]TTINK_	90.5804	FALSE	_QAVLGAGLPISTPC[Carbamidomethyl (C)]TTINK_	_QAVLGAGLPISTPC[Carbamidomethyl (C)]TTINK_	no group specified	LABEL_FREE	FALSE	NaN	0.000460911	9.0563e-05	79.0654	90.83	78.8761	0.0010493	0.00230561	9.0563e-05	0.000751711	FALSE	NaN	3661.31	3661.31	TRUE	TRUE	-33.1008	2	_QAVLGAGLPISTPC[+57]TTINK_	_QAVLGAGLPISTPC[Carbamidomethyl (C)]TTINK_	971.027	971.027	3661.31
Not Defined	A210305_bc_hela_200ng_100min_dia_standard_py3_1025	NA	A210305_bc_hela_200ng_100min_dia_standard_py3_1025.d	2	P24752	P24752	-153.916	-156.723	3.59128e-11	1.43842e-17	2.48185e-11	1.19065e-17	22	714.066	MLEIDPQK	Stripped Sequence	TRUE	0	MLEIDPQK	12	1	FALSE	_MLEIDPQK_	13.8466	FALSE	_MLEIDPQK_	_MLEIDPQK_	no group specified	LABEL_FREE	FALSE	NaN	0.000476377	0.000126572	28.6783	14.2434	28.4335	0.000162406	0.000296086	6.45613e-05	0.000126572	FALSE	NaN	3607.11	3607.11	TRUE	TRUE	-33.5604	2	_MLEIDPQK_	_MLEIDPQK_	487.255	487.254	3607.11
Not Defined	A210305_bc_hela_200ng_100min_dia_standard_py3_1025	NA	A210305_bc_hela_200ng_100min_dia_standard_py3_1025.d	2	P24752	P24752	-153.916	-156.723	3.59128e-11	1.43842e-17	2.48185e-11	1.19065e-17	22	714.066	VNINGGAVSLGHPIGMSGAR	Stripped Sequence	TRUE	0	VNINGGAVSLGHPIGMSGAR	13	2	FALSE	_VNINGGAVSLGHPIGMSGAR_	38.7421	FALSE	_VNINGGAVSLGHPIGMSGAR_	_VNINGGAVSLGHPIGMSGAR_	no group specified	LABEL_FREE	FALSE	NaN	0.000326823	1.05174e-08	43.965	38.7056	43.9918	1.55962e-06	4.66835e-06	3.36299e-15	1.05174e-08	FALSE	NaN	2355.27	2355.27	TRUE	TRUE	-24.3864	3	_VNINGGAVSLGHPIGMSGAR_	_VNINGGAVSLGHPIGMSGAR_	636.335	636.335	2355.27
Not Defined	A210305_bc_hela_200ng_100min_dia_standard_py3_1025	NA	A210305_bc_hela_200ng_100min_dia_standard_py3_1025.d	2	P24752	P24752	-153.916	-156.723	3.59128e-11	1.43842e-17	2.48185e-11	1.19065e-17	22	714.066	VNINGGAVSLGHPIGMSGAR	Stripped Sequence	TRUE	0	VNINGGAVSLGHPIGMSGAR	13	2	FALSE	_VNINGGAVSLGHPIGMSGAR_	38.7421	FALSE	_VNINGGAVSLGHPIGMSGAR_	_VNINGGAVSLGHPIGMSGAR_	no group specified	LABEL_FREE	FALSE	NaN	0.000432425	5.73307e-06	43.9488	38.6836	43.9918	2.86821e-05	6.65585e-05	5.73307e-06	1.37548e-05	FALSE	NaN	31.6519	31.6519	TRUE	TRUE	-30.2052	2	_VNINGGAVSLGHPIGMSGAR_	_VNINGGAVSLGHPIGMSGAR_	953.999	953.999	31.6519
Not Defined	A210305_bc_hela_200ng_100min_dia_standard_py3_1025	NA	A210305_bc_hela_200ng_100min_dia_standard_py3_1025.d	2	P24752	P24752	-153.916	-156.723	3.59128e-11	1.43842e-17	2.48185e-11	1.19065e-17	22	714.066	IHMGSCAENTAK	Stripped Sequence	TRUE	0	IHMGSCAENTAK	14	2	FALSE	_IHMGSC[+57]AENTAK_	-31.0008	FALSE	_IHMGSC[Carbamidomethyl (C)]AENTAK_	_IHMGSC[Carbamidomethyl (C)]AENTAK_	no group specified	LABEL_FREE	FALSE	NaN	0.000282362	9.79315e-10	8.54475	-31.0813	8.57282	8.2879e-06	2.48627e-05	3.50398e-17	9.79315e-10	FALSE	NaN	1847.96	1847.96	TRUE	TRUE	-22.7014	2	_IHMGSC[+57]AENTAK_	_IHMGSC[Carbamidomethyl (C)]AENTAK_	659.798	659.798	1847.96
Not Defined	A210305_bc_hela_200ng_100min_dia_standard_py3_1025	NA	A210305_bc_hela_200ng_100min_dia_standard_py3_1025.d	2	P24752	P24752	-153.916	-156.723	3.59128e-11	1.43842e-17	2.48185e-11	1.19065e-17	22	714.066	IHMGSCAENTAK	Stripped Sequence	TRUE	0	IHMGSCAENTAK	14	2	FALSE	_IHMGSC[+57]AENTAK_	-31.0008	FALSE	_IHMGSC[Carbamidomethyl (C)]AENTAK_	_IHMGSC[Carbamidomethyl (C)]AENTAK_	no group specified	LABEL_FREE	FALSE	NaN	0.000274586	8.82655e-11	8.55299	-31.0576	8.57282	6.75888e-07	2.02757e-06	1.7967e-20	8.82655e-11	FALSE	NaN	210.074	210.074	TRUE	TRUE	-21.1501	3	_IHMGSC[+57]AENTAK_	_IHMGSC[Carbamidomethyl (C)]AENTAK_	440.201	440.199	210.074
Not Defined	A210305_bc_hela_200ng_100min_dia_standard_py3_1025	NA	A210305_bc_hela_200ng_100min_dia_standard_py3_1025.d	2	P24752	P24752	-153.916	-156.723	3.59128e-11	1.43842e-17	2.48185e-11	1.19065e-17	22	714.066	ENGTVTAANASTLNDGAAALVLMTADAAK	Stripped Sequence	TRUE	0	ENGTVTAANASTLNDGAAALVLMTADAAK	15	1	FALSE	_ENGTVTAANASTLNDGAAALVLMTADAAK_	104.859	FALSE	_ENGTVTAANASTLNDGAAALVLMTADAAK_	_ENGTVTAANASTLNDGAAALVLMTADAAK_	no group specified	LABEL_FREE	FALSE	NaN	0.000281855	9.32849e-10	86.2314	105.216	86.1209	1.66671e-06	4.9992e-06	2.6841e-20	9.32849e-10	FALSE	NaN	897.582	897.582	TRUE	TRUE	-22.669	3	_ENGTVTAANASTLNDGAAALVLMTADAAK_	_ENGTVTAANASTLNDGAAALVLMTADAAK_	921.127	921.127	897.582
Not Defined	A210305_bc_hela_200ng_100min_dia_standard_py3_1025	NA	A210305_bc_hela_200ng_100min_dia_standard_py3_1025.d	2	P24752	P24752	-153.916	-156.723	3.59128e-11	1.43842e-17	2.48185e-11	1.19065e-17	22	714.066	QGEYGLASICNGGGGASAMLIQK	Stripped Sequence	TRUE	0	QGEYGLASICNGGGGASAMLIQK	16	2	FALSE	_QGEYGLASIC[+57]NGGGGASAMLIQK_	66.3459	FALSE	_QGEYGLASIC[Carbamidomethyl (C)]NGGGGASAMLIQK_	_QGEYGLASIC[Carbamidomethyl (C)]NGGGGASAMLIQK_	no group specified	LABEL_FREE	FALSE	NaN	0.000346197	2.1859e-08	62.6785	65.7597	63.0093	1.73782e-05	5.19009e-05	2.1859e-08	2.11864e-07	FALSE	NaN	71.0586	71.0586	TRUE	TRUE	-24.9409	3	_QGEYGLASIC[+57]NGGGGASAMLIQK_	_QGEYGLASIC[Carbamidomethyl (C)]NGGGGASAMLIQK_	761.368	761.368	71.0586
Not Defined	A210305_bc_hela_200ng_100min_dia_standard_py3_1025	NA	A210305_bc_hela_200ng_100min_dia_standard_py3_1025.d	2	P24752	P24752	-153.916	-156.723	3.59128e-11	1.43842e-17	2.48185e-11	1.19065e-17	22	714.066	QGEYGLASICNGGGGASAMLIQK	Stripped Sequence	TRUE	0	QGEYGLASICNGGGGASAMLIQK	16	2	FALSE	_QGEYGLASIC[+57]NGGGGASAMLIQK_	66.3459	FALSE	_QGEYGLASIC[Carbamidomethyl (C)]NGGGGASAMLIQK_	_QGEYGLASIC[Carbamidomethyl (C)]NGGGGASAMLIQK_	no group specified	LABEL_FREE	FALSE	NaN	0.156821	0.0095166	62.6717	65.7479	63.0093	0.0574077	0.145396	0.0095166	0.0173105	FALSE	NaN	6.5479	6.5479	TRUE	TRUE	-57.2661	2	_QGEYGLASIC[+57]NGGGGASAMLIQK_	_QGEYGLASIC[Carbamidomethyl (C)]NGGGGASAMLIQK_	1141.55	1141.55	6.5479
Not Defined	A210305_bc_hela_200ng_100min_dia_standard_py3_1025	NA	A210305_bc_hela_200ng_100min_dia_standard_py3_1025.d	2	P24752	P24752	-153.916	-156.723	3.59128e-11	1.43842e-17	2.48185e-11	1.19065e-17	22	714.066	IVAFADAAVEPIDFPIAPVYAASMVLK	Stripped Sequence	TRUE	0	IVAFADAAVEPIDFPIAPVYAASMVLK	17	1	FALSE	_IVAFADAAVEPIDFPIAPVYAASMVLK_	163.108	FALSE	_IVAFADAAVEPIDFPIAPVYAASMVLK_	_IVAFADAAVEPIDFPIAPVYAASMVLK_	no group specified	LABEL_FREE	FALSE	NaN	0.000432228	5.43731e-06	100.717	172.707	98.7373	0.0161465	0.048343	5.43731e-06	9.10072e-05	FALSE	NaN	34.792	34.792	TRUE	TRUE	-30.1397	3	_IVAFADAAVEPIDFPIAPVYAASMVLK_	_IVAFADAAVEPIDFPIAPVYAASMVLK_	940.175	940.174	34.792
Not Defined	A210305_bc_hela_200ng_100min_dia_standard_py3_1025	NA	A210305_bc_hela_200ng_100min_dia_standard_py3_1025.d	2	P24821	P24821	-156.376	-159.034	3.63458e-08	2.2602e-13	1.86104e-08	1.40413e-13	4	173.143	FTTDLDSPR	Stripped Sequence	TRUE	0	FTTDLDSPR	1	1	TRUE	_FTTDLDSPR_	10.5953	FALSE	_FTTDLDSPR_	_FTTDLDSPR_	no group specified	LABEL_FREE	FALSE	NaN	0.0394733	0.0030328	26.2011	9.9738	26.56	0.00233951	0.0030328	0.00160899	0.00237675	FALSE	NaN	913.742	913.742	TRUE	TRUE	-49.4227	2	_FTTDLDSPR_	_FTTDLDSPR_	526.256	526.256	913.742
Not Defined	A210305_bc_hela_200ng_100min_dia_standard_py3_1025	NA	A210305_bc_hela_200ng_100min_dia_standard_py3_1025.d	2	P24821	P24821	-156.376	-159.034	3.63458e-08	2.2602e-13	1.86104e-08	1.40413e-13	4	173.143	ITAQGQYELR	Stripped Sequence	TRUE	0	ITAQGQYELR	2	1	TRUE	_ITAQGQYELR_	4.16916	FALSE	_ITAQGQYELR_	_ITAQGQYELR_	no group specified	LABEL_FREE	FALSE	NaN	0.000442174	2.51332e-05	23.153	4.23194	23.1166	0.000255206	0.000740477	7.01268e-09	2.51332e-05	FALSE	NaN	196.958	196.958	TRUE	TRUE	-31.9729	2	_ITAQGQYELR_	_ITAQGQYELR_	589.812	589.811	196.958
Not Defined	A210305_bc_hela_200ng_100min_dia_standard_py3_1025	NA	A210305_bc_hela_200ng_100min_dia_standard_py3_1025.d	2	P24821	P24821	-156.376	-159.034	3.63458e-08	2.2602e-13	1.86104e-08	1.40413e-13	4	173.143	DTDSAITNCALSYK	Stripped Sequence	TRUE	0	DTDSAITNCALSYK	3	1	TRUE	_DTDSAITNC[+57]ALSYK_	36.8949	FALSE	_DTDSAITNC[Carbamidomethyl (C)]ALSYK_	_DTDSAITNC[Carbamidomethyl (C)]ALSYK_	no group specified	LABEL_FREE	FALSE	NaN	0.000300033	3.16729e-09	42.8341	37.1818	42.6292	2.18662e-06	6.5567e-06	7.66878e-14	3.16729e-09	FALSE	NaN	86.9082	86.9082	TRUE	TRUE	-23.5186	2	_DTDSAITNC[+57]ALSYK_	_DTDSAITNC[Carbamidomethyl (C)]ALSYK_	779.856	779.856	86.9082
Not Defined	A210305_bc_hela_200ng_100min_dia_standard_py3_1025	NA	A210305_bc_hela_200ng_100min_dia_standard_py3_1025.d	2	P24821	P24821	-156.376	-159.034	3.63458e-08	2.2602e-13	1.86104e-08	1.40413e-13	4	173.143	TTLTGLRPGTEYGIGVSAVK	Stripped Sequence	TRUE	1	TTLTGLRPGTEYGIGVSAVK	4	1	FALSE	_TTLTGLRPGTEYGIGVSAVK_	47.5119	FALSE	_TTLTGLRPGTEYGIGVSAVK_	_TTLTGLRPGTEYGIGVSAVK_	no group specified	LABEL_FREE	FALSE	NaN	0.0352285	0.00287861	50.1149	47.5284	50.1027	0.00136332	0.00287861	9.98462e-07	0.00121036	FALSE	NaN	49.0667	49.0667	TRUE	TRUE	-49.0115	3	_TTLTGLRPGTEYGIGVSAVK_	_TTLTGLRPGTEYGIGVSAVK_	674.041	674.041	49.0667
Not Defined	A210305_bc_hela_200ng_100min_dia_standard_py3_1025	NA	A210305_bc_hela_200ng_100min_dia_standard_py3_1025.d	2	P24863	P24863	-157.367	-167.885	4.48936e-07	0.000427656	2.15254e-07	0.000201375	1	126.465	VEEFGVVSNTR	Stripped Sequence	TRUE	0	VEEFGVVSNTR	1	1	TRUE	_VEEFGVVSNTR_	16.7291	FALSE	_VEEFGVVSNTR_	_VEEFGVVSNTR_	no group specified	LABEL_FREE	FALSE	NaN	0.000450174	5.27157e-05	30.0899	16.8371	30.0453	4.33141e-05	6.71649e-05	1.00618e-05	5.27157e-05	FALSE	NaN	126.465	126.465	TRUE	TRUE	-32.5924	2	_VEEFGVVSNTR_	_VEEFGVVSNTR_	618.815	618.814	126.465
Not Defined	A210305_bc_hela_200ng_100min_dia_standard_py3_1025	NA	A210305_bc_hela_200ng_100min_dia_standard_py3_1025.d	2	P24928	P24928	-147.862	-153.775	6.42944e-21	4.52874e-24	4.37325e-20	7.30149e-24	68	168.251	EGLIDTAVK	Stripped Sequence	TRUE	0	EGLIDTAVK	1	1	TRUE	_EGLIDTAVK_	17.2211	FALSE	_EGLIDTAVK_	_EGLIDTAVK_	no group specified	LABEL_FREE	FALSE	NaN	0.0286291	0.00259298	30.6192	17.9778	30.2573	0.00437276	0.0068137	0.00259298	0.0037116	FALSE	NaN	2032.66	2032.66	TRUE	TRUE	-48.2332	2	_EGLIDTAVK_	_EGLIDTAVK_	473.266	473.265	2032.66
Not Defined	A210305_bc_hela_200ng_100min_dia_standard_py3_1025	NA	A210305_bc_hela_200ng_100min_dia_standard_py3_1025.d	2	P24928	P24928	-147.862	-153.775	6.42944e-21	4.52874e-24	4.37325e-20	7.30149e-24	68	168.251	VIFPTGDSK	Stripped Sequence	TRUE	0	VIFPTGDSK	2	1	TRUE	_VIFPTGDSK_	10.8298	FALSE	_VIFPTGDSK_	_VIFPTGDSK_	no group specified	LABEL_FREE	FALSE	NaN	0.000448633	4.69012e-05	26.7067	10.8201	26.7131	0.000372535	0.000728376	4.69012e-05	0.000342326	FALSE	NaN	1070.49	1070.49	TRUE	TRUE	-32.4957	2	_VIFPTGDSK_	_VIFPTGDSK_	482.261	482.26	1070.49
Not Defined	A210305_bc_hela_200ng_100min_dia_standard_py3_1025	NA	A210305_bc_hela_200ng_100min_dia_standard_py3_1025.d	2	P24928	P24928	-147.862	-153.775	6.42944e-21	4.52874e-24	4.37325e-20	7.30149e-24	68	168.251	YSPTSPTYSPTSPK	Stripped Sequence	TRUE	0	YSPTSPTYSPTSPK	3	1	TRUE	_YSPTSPTYSPTSPK_	6.9954	FALSE	_YSPTSPTYSPTSPK_	_YSPTSPTYSPTSPK_	no group specified	LABEL_FREE	FALSE	NaN	0.000421906	7.71886e-07	24.7485	7.08328	24.7028	4.32092e-05	0.000128856	5.7886e-16	7.71886e-07	FALSE	NaN	1031.34	1031.34	TRUE	TRUE	-28.006	2	_YSPTSPTYSPTSPK_	_YSPTSPTYSPTSPK_	756.864	756.864	1031.34
Not Defined	A210305_bc_hela_200ng_100min_dia_standard_py3_1025	NA	A210305_bc_hela_200ng_100min_dia_standard_py3_1025.d	2	P24928	P24928	-147.862	-153.775	6.42944e-21	4.52874e-24	4.37325e-20	7.30149e-24	68	168.251	TAETGYIQR	Stripped Sequence	TRUE	0	TAETGYIQR	4	1	FALSE	_TAETGYIQR_	-15.4901	FALSE	_TAETGYIQR_	_TAETGYIQR_	no group specified	LABEL_FREE	FALSE	NaN	0.0132284	0.00102622	14.2759	-15.4618	14.264	0.00101962	0.00116352	0.000869122	0.00102622	FALSE	NaN	1008.5	1008.5	TRUE	TRUE	-43.3448	2	_TAETGYIQR_	_TAETGYIQR_	519.764	519.763	1008.5
Not Defined	A210305_bc_hela_200ng_100min_dia_standard_py3_1025	NA	A210305_bc_hela_200ng_100min_dia_standard_py3_1025.d	2	P24928	P24928	-147.862	-153.775	6.42944e-21	4.52874e-24	4.37325e-20	7.30149e-24	68	168.251	VVLPCNLLR	Stripped Sequence	TRUE	0	VVLPCNLLR	5	1	FALSE	_VVLPC[+57]NLLR_	53.3272	FALSE	_VVLPC[Carbamidomethyl (C)]NLLR_	_VVLPC[Carbamidomethyl (C)]NLLR_	no group specified	LABEL_FREE	FALSE	NaN	0.000452551	6.16945e-05	54.1104	53.488	53.9863	0.000645532	0.00098831	6.16945e-05	0.000886591	FALSE	NaN	745.435	745.435	TRUE	TRUE	-32.7271	2	_VVLPC[+57]NLLR_	_VVLPC[Carbamidomethyl (C)]NLLR_	542.321	542.32	745.435
Not Defined	A210305_bc_hela_200ng_100min_dia_standard_py3_1025	NA	A210305_bc_hela_200ng_100min_dia_standard_py3_1025.d	2	P24928	P24928	-147.862	-153.775	6.42944e-21	4.52874e-24	4.37325e-20	7.30149e-24	68	168.251	IIITEDGEFK	Stripped Sequence	TRUE	0	IIITEDGEFK	6	1	FALSE	_IIITEDGEFK_	35.2992	FALSE	_IIITEDGEFK_	_IIITEDGEFK_	no group specified	LABEL_FREE	FALSE	NaN	0.000288507	1.59031e-09	41.5053	35.285	41.5139	3.22967e-06	9.68742e-06	4.70938e-12	1.59031e-09	FALSE	NaN	639.5	639.5	TRUE	TRUE	-23.0359	2	_IIITEDGEFK_	_IIITEDGEFK_	582.811	582.81	639.5
Not Defined	A210305_bc_hela_200ng_100min_dia_standard_py3_1025	NA	A210305_bc_hela_200ng_100min_dia_standard_py3_1025.d	2	P24928	P24928	-147.862	-153.775	6.42944e-21	4.52874e-24	4.37325e-20	7.30149e-24	68	168.251	FGVEQPEGDEDLTK	Stripped Sequence	TRUE	0	FGVEQPEGDEDLTK	7	1	FALSE	_FGVEQPEGDEDLTK_	29.1276	FALSE	_FGVEQPEGDEDLTK_	_FGVEQPEGDEDLTK_	no group specified	LABEL_FREE	FALSE	NaN	0.00146983	0.000242911	37.3618	29.2228	37.2832	0.000112857	0.000242911	4.38686e-13	9.56614e-05	FALSE	NaN	659.857	659.857	TRUE	TRUE	-36.6229	2	_FGVEQPEGDEDLTK_	_FGVEQPEGDEDLTK_	782.362	782.362	659.857
Not Defined	A210305_bc_hela_200ng_100min_dia_standard_py3_1025	NA	A210305_bc_hela_200ng_100min_dia_standard_py3_1025.d	2	P24928	P24928	-147.862	-153.775	6.42944e-21	4.52874e-24	4.37325e-20	7.30149e-24	68	168.251	LLVDSNNPK	Stripped Sequence	TRUE	0	LLVDSNNPK	8	1	FALSE	_LLVDSNNPK_	-8.06945	FALSE	_LLVDSNNPK_	_LLVDSNNPK_	no group specified	LABEL_FREE	FALSE	NaN	0.0115681	0.000590095	17.7355	-7.14627	17.2652	0.00123033	0.00176263	0.000590095	0.00133827	FALSE	NaN	583.911	583.911	TRUE	TRUE	-40.7636	2	_LLVDSNNPK_	_LLVDSNNPK_	500.277	500.276	583.911
Not Defined	A210305_bc_hela_200ng_100min_dia_standard_py3_1025	NA	A210305_bc_hela_200ng_100min_dia_standard_py3_1025.d	2	P24928	P24928	-147.862	-153.775	6.42944e-21	4.52874e-24	4.37325e-20	7.30149e-24	68	168.251	YSPTSPTYSPTTPK	Stripped Sequence	TRUE	0	YSPTSPTYSPTTPK	9	1	FALSE	_YSPTSPTYSPTTPK_	10.4014	FALSE	_YSPTSPTYSPTTPK_	_YSPTSPTYSPTTPK_	no group specified	LABEL_FREE	FALSE	NaN	0.00747543	0.000419259	26.3856	10.3012	26.445	0.00138396	0.00345936	0.000273258	0.000419259	FALSE	NaN	632.525	632.525	TRUE	TRUE	-39.2646	2	_YSPTSPTYSPTTPK_	_YSPTSPTYSPTTPK_	763.872	763.872	632.525
Not Defined	A210305_bc_hela_200ng_100min_dia_standard_py3_1025	NA	A210305_bc_hela_200ng_100min_dia_standard_py3_1025.d	2	P24928	P24928	-147.862	-153.775	6.42944e-21	4.52874e-24	4.37325e-20	7.30149e-24	68	168.251	LPSDLHPIK	Stripped Sequence	TRUE	0	LPSDLHPIK	10	1	FALSE	_LPSDLHPIK_	3.26318	FALSE	_LPSDLHPIK_	_LPSDLHPIK_	no group specified	LABEL_FREE	FALSE	NaN	0.00399742	0.000322412	22.577	3.19649	22.6137	0.000148964	0.000322412	1.65745e-07	0.000124314	FALSE	NaN	672.255	672.255	TRUE	TRUE	-38.0878	2	_LPSDLHPIK_	_LPSDLHPIK_	510.298	510.297	672.255
Not Defined	A210305_bc_hela_200ng_100min_dia_standard_py3_1025	NA	A210305_bc_hela_200ng_100min_dia_standard_py3_1025.d	2	P24928	P24928	-147.862	-153.775	6.42944e-21	4.52874e-24	4.37325e-20	7.30149e-24	68	168.251	NSINQVVQLR	Stripped Sequence	TRUE	0	NSINQVVQLR	11	1	FALSE	_NSINQVVQLR_	25.4322	FALSE	_NSINQVVQLR_	_NSINQVVQLR_	no group specified	LABEL_FREE	FALSE	NaN	0.0127406	0.000726619	35.279	26.0236	35.0485	0.000474802	0.000726619	0.000157057	0.00054073	FALSE	NaN	511.791	511.791	TRUE	TRUE	-41.7295	2	_NSINQVVQLR_	_NSINQVVQLR_	585.833	585.833	511.791
Not Defined	A210305_bc_hela_200ng_100min_dia_standard_py3_1025	NA	A210305_bc_hela_200ng_100min_dia_standard_py3_1025.d	2	P24928	P24928	-147.862	-153.775	6.42944e-21	4.52874e-24	4.37325e-20	7.30149e-24	68	168.251	VQFGVLSPDELK	Stripped Sequence	TRUE	0	VQFGVLSPDELK	12	1	FALSE	_VQFGVLSPDELK_	63.4677	FALSE	_VQFGVLSPDELK_	_VQFGVLSPDELK_	no group specified	LABEL_FREE	FALSE	NaN	0.000397556	1.60916e-07	61.0143	63.4688	61.0135	1.30461e-05	3.89775e-05	2.15961e-16	1.60916e-07	FALSE	NaN	512.207	512.207	TRUE	TRUE	-26.5674	2	_VQFGVLSPDELK_	_VQFGVLSPDELK_	666.364	666.363	512.207
Not Defined	A210305_bc_hela_200ng_100min_dia_standard_py3_1025	NA	A210305_bc_hela_200ng_100min_dia_standard_py3_1025.d	2	P24928	P24928	-147.862	-153.775	6.42944e-21	4.52874e-24	4.37325e-20	7.30149e-24	68	168.251	MSVTEGGIK	Stripped Sequence	TRUE	0	MSVTEGGIK	13	1	FALSE	_MSVTEGGIK_	-0.985441	FALSE	_MSVTEGGIK_	_MSVTEGGIK_	no group specified	LABEL_FREE	FALSE	NaN	0.000351998	2.70171e-08	20.3354	-1.03823	20.3577	3.57286e-05	9.97684e-05	2.70171e-08	7.39023e-06	FALSE	NaN	501.954	501.954	TRUE	TRUE	-25.105	2	_MSVTEGGIK_	_MSVTEGGIK_	461.239	461.238	501.954
Not Defined	A210305_bc_hela_200ng_100min_dia_standard_py3_1025	NA	A210305_bc_hela_200ng_100min_dia_standard_py3_1025.d	2	P24928	P24928	-147.862	-153.775	6.42944e-21	4.52874e-24	4.37325e-20	7.30149e-24	68	168.251	SLSEYNNFK	Stripped Sequence	TRUE	0	SLSEYNNFK	14	1	FALSE	_SLSEYNNFK_	6.94591	FALSE	_SLSEYNNFK_	_SLSEYNNFK_	no group specified	LABEL_FREE	FALSE	NaN	0.000275998	4.28877e-10	24.7174	7.0236	24.677	0.000162729	0.000454568	4.28877e-10	3.36174e-05	FALSE	NaN	450.428	450.428	TRUE	TRUE	-22.1513	2	_SLSEYNNFK_	_SLSEYNNFK_	551.264	551.263	450.428
Not Defined	A210305_bc_hela_200ng_100min_dia_standard_py3_1025	NA	A210305_bc_hela_200ng_100min_dia_standard_py3_1025.d	2	P24928	P24928	-147.862	-153.775	6.42944e-21	4.52874e-24	4.37325e-20	7.30149e-24	68	168.251	LTHVYDLCK	Stripped Sequence	TRUE	0	LTHVYDLCK	15	1	FALSE	_LTHVYDLC[+57]K_	-0.235698	FALSE	_LTHVYDLC[Carbamidomethyl (C)]K_	_LTHVYDLC[Carbamidomethyl (C)]K_	no group specified	LABEL_FREE	FALSE	NaN	0.0129677	0.000823971	21.0935	0.509902	20.7032	0.000929395	0.00134641	0.000617807	0.000823971	FALSE	NaN	422.218	422.218	TRUE	TRUE	-42.3199	2	_LTHVYDLC[+57]K_	_LTHVYDLC[Carbamidomethyl (C)]K_	574.792	574.791	422.218
Not Defined	A210305_bc_hela_200ng_100min_dia_standard_py3_1025	NA	A210305_bc_hela_200ng_100min_dia_standard_py3_1025.d	2	P24928	P24928	-147.862	-153.775	6.42944e-21	4.52874e-24	4.37325e-20	7.30149e-24	68	168.251	LVIVNGDDPLSR	Stripped Sequence	TRUE	0	LVIVNGDDPLSR	16	1	FALSE	_LVIVNGDDPLSR_	46.4147	FALSE	_LVIVNGDDPLSR_	_LVIVNGDDPLSR_	no group specified	LABEL_FREE	FALSE	NaN	0.0003043	3.9421e-09	49.1519	46.3995	49.1624	1.54949e-06	4.64453e-06	2.10035e-20	3.9421e-09	FALSE	NaN	327.802	327.802	TRUE	TRUE	-23.6729	2	_LVIVNGDDPLSR_	_LVIVNGDDPLSR_	649.359	649.359	327.802
Not Defined	A210305_bc_hela_200ng_100min_dia_standard_py3_1025	NA	A210305_bc_hela_200ng_100min_dia_standard_py3_1025.d	2	P24928	P24928	-147.862	-153.775	6.42944e-21	4.52874e-24	4.37325e-20	7.30149e-24	68	168.251	FDYTNER	Stripped Sequence	TRUE	0	FDYTNER	17	1	FALSE	_FDYTNER_	-10.3808	FALSE	_FDYTNER_	_FDYTNER_	no group specified	LABEL_FREE	FALSE	NaN	0.00043118	4.03356e-06	16.315	-10.4394	16.3378	0.000110804	0.000260481	4.03356e-06	6.78968e-05	FALSE	NaN	345.828	345.828	TRUE	TRUE	-29.7786	2	_FDYTNER_	_FDYTNER_	472.709	472.708	345.828
Not Defined	A210305_bc_hela_200ng_100min_dia_standard_py3_1025	NA	A210305_bc_hela_200ng_100min_dia_standard_py3_1025.d	2	P24928	P24928	-147.862	-153.775	6.42944e-21	4.52874e-24	4.37325e-20	7.30149e-24	68	168.251	MDDDVFLR	Stripped Sequence	TRUE	0	MDDDVFLR	18	1	FALSE	_MDDDVFLR_	37.2413	FALSE	_MDDDVFLR_	_MDDDVFLR_	no group specified	LABEL_FREE	FALSE	NaN	0.00121836	0.000231366	43.1292	37.5876	42.8784	0.00046944	0.00117695	3.32104e-09	0.000231366	FALSE	NaN	317.163	317.163	TRUE	TRUE	-36.3416	2	_MDDDVFLR_	_MDDDVFLR_	505.734	505.733	317.163
Not Defined	A210305_bc_hela_200ng_100min_dia_standard_py3_1025	NA	A210305_bc_hela_200ng_100min_dia_standard_py3_1025.d	2	P24928	P24928	-147.862	-153.775	6.42944e-21	4.52874e-24	4.37325e-20	7.30149e-24	68	168.251	VPQPAILK	Stripped Sequence	TRUE	0	VPQPAILK	19	1	FALSE	_VPQPAILK_	12.4659	FALSE	_VPQPAILK_	_VPQPAILK_	no group specified	LABEL_FREE	FALSE	NaN	0.00351159	0.000309084	27.8988	12.8894	27.6852	0.000212086	0.000309084	8.75886e-05	0.000239585	FALSE	NaN	345.023	345.023	TRUE	TRUE	-37.8851	2	_VPQPAILK_	_VPQPAILK_	433.279	433.277	345.023
Not Defined	A210305_bc_hela_200ng_100min_dia_standard_py3_1025	NA	A210305_bc_hela_200ng_100min_dia_standard_py3_1025.d	2	P24928	P24928	-147.862	-153.775	6.42944e-21	4.52874e-24	4.37325e-20	7.30149e-24	68	168.251	TVITPDPNLSIDQVGVPR	Stripped Sequence	TRUE	0	TVITPDPNLSIDQVGVPR	20	1	FALSE	_TVITPDPNLSIDQVGVPR_	70.4912	FALSE	_TVITPDPNLSIDQVGVPR_	_TVITPDPNLSIDQVGVPR_	no group specified	LABEL_FREE	FALSE	NaN	0.000323432	9.19387e-09	66.1381	70.5305	66.1026	2.2668e-05	6.79746e-05	9.19387e-09	2.01579e-08	FALSE	NaN	332.217	332.217	TRUE	TRUE	-24.2859	2	_TVITPDPNLSIDQVGVPR_	_TVITPDPNLSIDQVGVPR_	961.023	961.023	332.217
Not Defined	A210305_bc_hela_200ng_100min_dia_standard_py3_1025	NA	A210305_bc_hela_200ng_100min_dia_standard_py3_1025.d	2	P24928	P24928	-147.862	-153.775	6.42944e-21	4.52874e-24	4.37325e-20	7.30149e-24	68	168.251	INISQVIAVVGQQNVEGK	Stripped Sequence	TRUE	0	INISQVIAVVGQQNVEGK	21	2	FALSE	_INISQVIAVVGQQNVEGK_	88.293	FALSE	_INISQVIAVVGQQNVEGK_	_INISQVIAVVGQQNVEGK_	no group specified	LABEL_FREE	FALSE	NaN	0.00041444	4.13376e-07	77.3343	88.2856	77.3387	2.5667e-05	7.65877e-05	3.50365e-22	4.13376e-07	FALSE	NaN	174.755	174.755	TRUE	TRUE	-27.4106	3	_INISQVIAVVGQQNVEGK_	_INISQVIAVVGQQNVEGK_	632.69	632.689	174.755
Not Defined	A210305_bc_hela_200ng_100min_dia_standard_py3_1025	NA	A210305_bc_hela_200ng_100min_dia_standard_py3_1025.d	2	P24928	P24928	-147.862	-153.775	6.42944e-21	4.52874e-24	4.37325e-20	7.30149e-24	68	168.251	INISQVIAVVGQQNVEGK	Stripped Sequence	TRUE	0	INISQVIAVVGQQNVEGK	21	2	FALSE	_INISQVIAVVGQQNVEGK_	88.293	FALSE	_INISQVIAVVGQQNVEGK_	_INISQVIAVVGQQNVEGK_	no group specified	LABEL_FREE	FALSE	NaN	0.000274586	9.14515e-11	77.3163	88.2555	77.3387	2.30335e-07	6.90915e-07	5.34858e-23	9.14515e-11	FALSE	NaN	133.116	133.116	TRUE	TRUE	-21.172	2	_INISQVIAVVGQQNVEGK_	_INISQVIAVVGQQNVEGK_	948.531	948.53	133.116
Not Defined	A210305_bc_hela_200ng_100min_dia_standard_py3_1025	NA	A210305_bc_hela_200ng_100min_dia_standard_py3_1025.d	2	P24928	P24928	-147.862	-153.775	6.42944e-21	4.52874e-24	4.37325e-20	7.30149e-24	68	168.251	ISPWLLR	Stripped Sequence	TRUE	0	ISPWLLR	22	1	FALSE	_ISPWLLR_	49.2854	FALSE	_ISPWLLR_	_ISPWLLR_	no group specified	LABEL_FREE	FALSE	NaN	0.000348955	2.41995e-08	51.4399	49.2458	51.4706	0.000121019	0.000245358	2.41995e-08	0.000117674	FALSE	NaN	307.132	307.132	TRUE	TRUE	-25.0188	2	_ISPWLLR_	_ISPWLLR_	442.771	442.77	307.132
Not Defined	A210305_bc_hela_200ng_100min_dia_standard_py3_1025	NA	A210305_bc_hela_200ng_100min_dia_standard_py3_1025.d	2	P24928	P24928	-147.862	-153.775	6.42944e-21	4.52874e-24	4.37325e-20	7.30149e-24	68	168.251	YPETTEGGRPK	Stripped Sequence	TRUE	1	YPETTEGGRPK	23	1	FALSE	_YPETTEGGRPK_	-32.9466	FALSE	_YPETTEGGRPK_	_YPETTEGGRPK_	no group specified	LABEL_FREE	FALSE	NaN	0.000449485	5.0107e-05	7.89035	-33.0483	7.92294	3.68324e-05	6.03902e-05	2.52724e-11	5.0107e-05	FALSE	NaN	297.925	297.925	TRUE	TRUE	-32.5501	2	_YPETTEGGRPK_	_YPETTEGGRPK_	617.807	617.806	297.925
Not Defined	A210305_bc_hela_200ng_100min_dia_standard_py3_1025	NA	A210305_bc_hela_200ng_100min_dia_standard_py3_1025.d	2	P24928	P24928	-147.862	-153.775	6.42944e-21	4.52874e-24	4.37325e-20	7.30149e-24	68	168.251	NICEGGEEMDNK	Stripped Sequence	TRUE	0	NICEGGEEMDNK	24	1	FALSE	_NIC[+57]EGGEEMDNK_	-12.9443	FALSE	_NIC[Carbamidomethyl (C)]EGGEEMDNK_	_NIC[Carbamidomethyl (C)]EGGEEMDNK_	no group specified	LABEL_FREE	FALSE	NaN	0.000274586	2.22625e-10	15.3956	-12.8054	15.3373	9.62845e-06	2.88851e-05	1.53509e-20	2.22625e-10	FALSE	NaN	236.655	236.655	TRUE	TRUE	-21.7287	2	_NIC[+57]EGGEEMDNK_	_NIC[Carbamidomethyl (C)]EGGEEMDNK_	698.279	698.279	236.655
Not Defined	A210305_bc_hela_200ng_100min_dia_standard_py3_1025	NA	A210305_bc_hela_200ng_100min_dia_standard_py3_1025.d	2	P24928	P24928	-147.862	-153.775	6.42944e-21	4.52874e-24	4.37325e-20	7.30149e-24	68	168.251	IFHINPR	Stripped Sequence	TRUE	0	IFHINPR	25	1	FALSE	_IFHINPR_	-5.95538	FALSE	_IFHINPR_	_IFHINPR_	no group specified	LABEL_FREE	FALSE	NaN	0.000577001	0.000179695	18.4362	-5.72479	18.3285	0.000184308	0.000274576	9.86522e-05	0.000179695	FALSE	NaN	269.761	269.761	TRUE	TRUE	-34.7387	2	_IFHINPR_	_IFHINPR_	448.759	448.757	269.761
Not Defined	A210305_bc_hela_200ng_100min_dia_standard_py3_1025	NA	A210305_bc_hela_200ng_100min_dia_standard_py3_1025.d	2	P24928	P24928	-147.862	-153.775	6.42944e-21	4.52874e-24	4.37325e-20	7.30149e-24	68	168.251	TLPHFIK	Stripped Sequence	TRUE	0	TLPHFIK	26	1	FALSE	_TLPHFIK_	6.95644	FALSE	_TLPHFIK_	_TLPHFIK_	no group specified	LABEL_FREE	FALSE	NaN	0.0137019	0.00118399	23.6511	5.45097	24.5112	0.00166979	0.00201489	0.00118399	0.00181049	FALSE	NaN	209.045	209.045	TRUE	TRUE	-43.9998	2	_TLPHFIK_	_TLPHFIK_	428.258	428.256	209.045
Not Defined	A210305_bc_hela_200ng_100min_dia_standard_py3_1025	NA	A210305_bc_hela_200ng_100min_dia_standard_py3_1025.d	2	P24928	P24928	-147.862	-153.775	6.42944e-21	4.52874e-24	4.37325e-20	7.30149e-24	68	168.251	MQEEEEVVDK	Stripped Sequence	TRUE	0	MQEEEEVVDK	27	1	FALSE	_MQEEEEVVDK_	-7.99513	FALSE	_MQEEEEVVDK_	_MQEEEEVVDK_	no group specified	LABEL_FREE	FALSE	NaN	0.00027463	2.59199e-10	17.3579	-7.87097	17.2999	3.32479e-06	9.9741e-06	4.76016e-17	2.59199e-10	FALSE	NaN	260.458	260.458	TRUE	TRUE	-21.8245	2	_MQEEEEVVDK_	_MQEEEEVVDK_	618.277	618.276	260.458
Not Defined	A210305_bc_hela_200ng_100min_dia_standard_py3_1025	NA	A210305_bc_hela_200ng_100min_dia_standard_py3_1025.d	2	P24928	P24928	-147.862	-153.775	6.42944e-21	4.52874e-24	4.37325e-20	7.30149e-24	68	168.251	ILPWSTFR	Stripped Sequence	TRUE	0	ILPWSTFR	28	1	FALSE	_ILPWSTFR_	58.4758	FALSE	_ILPWSTFR_	_ILPWSTFR_	no group specified	LABEL_FREE	FALSE	NaN	0.0764187	0.004131	57.348	57.4845	58.0773	0.00204129	0.004131	0.000544529	0.00144834	FALSE	NaN	258.193	258.193	TRUE	TRUE	-51.8999	2	_ILPWSTFR_	_ILPWSTFR_	510.287	510.286	258.193
Not Defined	A210305_bc_hela_200ng_100min_dia_standard_py3_1025	NA	A210305_bc_hela_200ng_100min_dia_standard_py3_1025.d	2	P24928	P24928	-147.862	-153.775	6.42944e-21	4.52874e-24	4.37325e-20	7.30149e-24	68	168.251	TLQEDLVK	Stripped Sequence	TRUE	0	TLQEDLVK	29	1	FALSE	_TLQEDLVK_	9.41993	FALSE	_TLQEDLVK_	_TLQEDLVK_	no group specified	LABEL_FREE	FALSE	NaN	0.000548663	0.000173392	25.6876	8.91234	25.9237	0.000317721	0.000777173	2.59662e-06	0.000173392	FALSE	NaN	189.99	189.99	TRUE	TRUE	-34.5313	2	_TLQEDLVK_	_TLQEDLVK_	473.266	473.265	189.99
Not Defined	A210305_bc_hela_200ng_100min_dia_standard_py3_1025	NA	A210305_bc_hela_200ng_100min_dia_standard_py3_1025.d	2	P24928	P24928	-147.862	-153.775	6.42944e-21	4.52874e-24	4.37325e-20	7.30149e-24	68	168.251	MSMMGHR	Stripped Sequence	TRUE	0	MSMMGHR	30	1	FALSE	_MSMMGHR_	-36.2657	FALSE	_MSMMGHR_	_MSMMGHR_	no group specified	LABEL_FREE	FALSE	NaN	0.00659677	0.000393628	7.22621	-35.3002	6.9376	0.000216869	0.000393628	0.000112801	0.000144177	FALSE	NaN	214.987	214.987	TRUE	TRUE	-38.9888	2	_MSMMGHR_	_MSMMGHR_	425.18	425.179	214.987
Not Defined	A210305_bc_hela_200ng_100min_dia_standard_py3_1025	NA	A210305_bc_hela_200ng_100min_dia_standard_py3_1025.d	2	P24928	P24928	-147.862	-153.775	6.42944e-21	4.52874e-24	4.37325e-20	7.30149e-24	68	168.251	LEHTTLR	Stripped Sequence	TRUE	0	LEHTTLR	31	1	FALSE	_LEHTTLR_	-37.1748	FALSE	_LEHTTLR_	_LEHTTLR_	no group specified	LABEL_FREE	FALSE	NaN	0.000291703	1.96444e-09	6.66539	-37.1088	6.64297	6.96088e-05	0.00011311	1.96444e-09	9.57147e-05	FALSE	NaN	170.029	170.029	TRUE	TRUE	-23.1829	2	_LEHTTLR_	_LEHTTLR_	435.246	435.244	170.029
Not Defined	A210305_bc_hela_200ng_100min_dia_standard_py3_1025	NA	A210305_bc_hela_200ng_100min_dia_standard_py3_1025.d	2	P24928	P24928	-147.862	-153.775	6.42944e-21	4.52874e-24	4.37325e-20	7.30149e-24	68	168.251	TYQDIQNTIK	Stripped Sequence	TRUE	0	TYQDIQNTIK	32	1	FALSE	_TYQDIQNTIK_	12.2469	FALSE	_TYQDIQNTIK_	_TYQDIQNTIK_	no group specified	LABEL_FREE	FALSE	NaN	0.000423785	9.50523e-07	27.5766	12.2637	27.567	0.000261307	0.000398106	9.50523e-07	0.000384864	FALSE	NaN	164.832	164.832	TRUE	TRUE	-28.2127	2	_TYQDIQNTIK_	_TYQDIQNTIK_	612.317	612.316	164.832
Not Defined	A210305_bc_hela_200ng_100min_dia_standard_py3_1025	NA	A210305_bc_hela_200ng_100min_dia_standard_py3_1025.d	2	P24928	P24928	-147.862	-153.775	6.42944e-21	4.52874e-24	4.37325e-20	7.30149e-24	68	168.251	PSDLHLQTGYK	Stripped Sequence	TRUE	0	PSDLHLQTGYK	33	2	FALSE	_PSDLHLQTGYK_	-0.540414	FALSE	_PSDLHLQTGYK_	_PSDLHLQTGYK_	no group specified	LABEL_FREE	FALSE	NaN	0.000393446	1.3353e-07	20.5022	-0.658551	20.5554	4.5434e-06	1.34967e-05	4.86476e-14	1.3353e-07	FALSE	NaN	115.367	115.367	TRUE	TRUE	-26.4068	3	_PSDLHLQTGYK_	_PSDLHLQTGYK_	420.219	420.217	115.367
Not Defined	A210305_bc_hela_200ng_100min_dia_standard_py3_1025	NA	A210305_bc_hela_200ng_100min_dia_standard_py3_1025.d	2	P24928	P24928	-147.862	-153.775	6.42944e-21	4.52874e-24	4.37325e-20	7.30149e-24	68	168.251	PSDLHLQTGYK	Stripped Sequence	TRUE	0	PSDLHLQTGYK	33	2	FALSE	_PSDLHLQTGYK_	-0.540414	FALSE	_PSDLHLQTGYK_	_PSDLHLQTGYK_	no group specified	LABEL_FREE	FALSE	NaN	0.000330927	1.23608e-08	20.4939	-0.676845	20.5554	4.22473e-05	0.00012673	5.2679e-12	1.23608e-08	FALSE	NaN	52.9767	52.9767	TRUE	TRUE	-24.506	2	_PSDLHLQTGYK_	_PSDLHLQTGYK_	629.825	629.824	52.9767
Not Defined	A210305_bc_hela_200ng_100min_dia_standard_py3_1025	NA	A210305_bc_hela_200ng_100min_dia_standard_py3_1025.d	2	P24928	P24928	-147.862	-153.775	6.42944e-21	4.52874e-24	4.37325e-20	7.30149e-24	68	168.251	HISPGDTK	Stripped Sequence	TRUE	0	HISPGDTK	34	1	FALSE	_HISPGDTK_	-76.2295	FALSE	_HISPGDTK_	_HISPGDTK_	no group specified	LABEL_FREE	FALSE	NaN	0.0133576	0.00108018	0.997665	-59.6725	0	0.00077843	0.00108018	0.000541208	0.000713898	FALSE	NaN	84.6112	84.6112	TRUE	TRUE	-43.5807	2	_HISPGDTK_	_HISPGDTK_	427.722	427.72	84.6112
Not Defined	A210305_bc_hela_200ng_100min_dia_standard_py3_1025	NA	A210305_bc_hela_200ng_100min_dia_standard_py3_1025.d	2	P24928	P24928	-147.862	-153.775	6.42944e-21	4.52874e-24	4.37325e-20	7.30149e-24	68	168.251	RVDFSAR	Stripped Sequence	TRUE	1	RVDFSAR	35	1	FALSE	_RVDFSAR_	-29.6022	FALSE	_RVDFSAR_	_RVDFSAR_	no group specified	LABEL_FREE	FALSE	NaN	0.000431534	4.47329e-06	9.08367	-29.5513	9.06517	0.000209313	0.000623465	3.65562e-12	4.47329e-06	FALSE	NaN	115.913	115.913	TRUE	TRUE	-29.9016	2	_RVDFSAR_	_RVDFSAR_	425.73	425.729	115.913
Not Defined	A210305_bc_hela_200ng_100min_dia_standard_py3_1025	NA	A210305_bc_hela_200ng_100min_dia_standard_py3_1025.d	2	P24928	P24928	-147.862	-153.775	6.42944e-21	4.52874e-24	4.37325e-20	7.30149e-24	68	168.251	QTFENQVNR	Stripped Sequence	TRUE	0	QTFENQVNR	36	1	FALSE	_QTFENQVNR_	-17.3655	FALSE	_QTFENQVNR_	_QTFENQVNR_	no group specified	LABEL_FREE	FALSE	NaN	0.000430366	3.18886e-06	13.5134	-17.3189	13.4952	5.13535e-06	1.22172e-05	9.86059e-16	3.18886e-06	FALSE	NaN	104.399	104.399	TRUE	TRUE	-29.5054	2	_QTFENQVNR_	_QTFENQVNR_	568.278	568.278	104.399
Not Defined	A210305_bc_hela_200ng_100min_dia_standard_py3_1025	NA	A210305_bc_hela_200ng_100min_dia_standard_py3_1025.d	2	P24928	P24928	-147.862	-153.775	6.42944e-21	4.52874e-24	4.37325e-20	7.30149e-24	68	168.251	VQFGVLSPDELKR	Stripped Sequence	TRUE	1	VQFGVLSPDELKR	37	2	FALSE	_VQFGVLSPDELKR_	46.9942	FALSE	_VQFGVLSPDELKR_	_VQFGVLSPDELKR_	no group specified	LABEL_FREE	FALSE	NaN	0.000287773	1.50964e-09	49.8553	47.1841	49.6935	6.75669e-06	2.02686e-05	2.59906e-15	1.50964e-09	FALSE	NaN	57.4217	57.4217	TRUE	TRUE	-23.0001	3	_VQFGVLSPDELKR_	_VQFGVLSPDELKR_	496.612	496.611	57.4217
Not Defined	A210305_bc_hela_200ng_100min_dia_standard_py3_1025	NA	A210305_bc_hela_200ng_100min_dia_standard_py3_1025.d	2	P24928	P24928	-147.862	-153.775	6.42944e-21	4.52874e-24	4.37325e-20	7.30149e-24	68	168.251	VQFGVLSPDELKR	Stripped Sequence	TRUE	1	VQFGVLSPDELKR	37	2	FALSE	_VQFGVLSPDELKR_	46.9942	FALSE	_VQFGVLSPDELKR_	_VQFGVLSPDELKR_	no group specified	LABEL_FREE	FALSE	NaN	0.000393987	1.36761e-07	49.8549	47.1835	49.6935	5.3933e-05	0.000161609	5.33354e-08	1.36761e-07	FALSE	NaN	52.6471	52.6471	TRUE	TRUE	-26.4273	2	_VQFGVLSPDELKR_	_VQFGVLSPDELKR_	744.414	744.414	52.6471
Not Defined	A210305_bc_hela_200ng_100min_dia_standard_py3_1025	NA	A210305_bc_hela_200ng_100min_dia_standard_py3_1025.d	2	P24928	P24928	-147.862	-153.775	6.42944e-21	4.52874e-24	4.37325e-20	7.30149e-24	68	168.251	RIPFGFK	Stripped Sequence	TRUE	1	RIPFGFK	38	1	FALSE	_RIPFGFK_	15.4303	FALSE	_RIPFGFK_	_RIPFGFK_	no group specified	LABEL_FREE	FALSE	NaN	0.000431323	4.2059e-06	29.4383	15.7569	29.2357	0.00210448	0.00410666	4.2059e-06	0.00220257	FALSE	NaN	56.9428	56.9428	TRUE	TRUE	-29.8283	2	_RIPFGFK_	_RIPFGFK_	432.758	432.756	56.9428
Not Defined	A210305_bc_hela_200ng_100min_dia_standard_py3_1025	NA	A210305_bc_hela_200ng_100min_dia_standard_py3_1025.d	2	P24928	P24928	-147.862	-153.775	6.42944e-21	4.52874e-24	4.37325e-20	7.30149e-24	68	168.251	VVVENGELIMGILCK	Stripped Sequence	TRUE	0	VVVENGELIMGILCK	39	1	FALSE	_VVVENGELIMGILC[+57]K_	89.7949	FALSE	_VVVENGELIMGILC[Carbamidomethyl (C)]K_	_VVVENGELIMGILC[Carbamidomethyl (C)]K_	no group specified	LABEL_FREE	FALSE	NaN	0.0206951	0.00208797	78.3256	89.8119	78.3137	0.000696538	0.00208797	1.16721e-29	1.64239e-06	FALSE	NaN	47.6228	47.6228	TRUE	TRUE	-46.8313	2	_VVVENGELIMGILC[+57]K_	_VVVENGELIMGILC[Carbamidomethyl (C)]K_	837.452	837.452	47.6228
Not Defined	A210305_bc_hela_200ng_100min_dia_standard_py3_1025	NA	A210305_bc_hela_200ng_100min_dia_standard_py3_1025.d	2	P24928	P24928	-147.862	-153.775	6.42944e-21	4.52874e-24	4.37325e-20	7.30149e-24	68	168.251	YSPTSPTYSPTSPVYTPTSPK	Stripped Sequence	TRUE	0	YSPTSPTYSPTSPVYTPTSPK	40	1	FALSE	_YSPTSPTYSPTSPVYTPTSPK_	40.7175	FALSE	_YSPTSPTYSPTSPVYTPTSPK_	_YSPTSPTYSPTSPVYTPTSPK_	no group specified	LABEL_FREE	FALSE	NaN	0.000428091	1.84184e-06	45.3139	40.8327	45.2431	0.000203459	0.000608528	8.5912e-09	1.84184e-06	FALSE	NaN	16.8552	16.8552	TRUE	TRUE	-28.8971	2	_YSPTSPTYSPTSPVYTPTSPK_	_YSPTSPTYSPTSPVYTPTSPK_	1129.55	1129.55	16.8552
Not Defined	A210305_bc_hela_200ng_100min_dia_standard_py3_1025	NA	A210305_bc_hela_200ng_100min_dia_standard_py3_1025.d	2	P24928	P24928	-147.862	-153.775	6.42944e-21	4.52874e-24	4.37325e-20	7.30149e-24	68	168.251	VYMHLPQTDNKK	Stripped Sequence	TRUE	1	VYMHLPQTDNKK	41	1	FALSE	_VYMHLPQTDNKK_	-9.09065	FALSE	_VYMHLPQTDNKK_	_VYMHLPQTDNKK_	no group specified	LABEL_FREE	FALSE	NaN	0.0107064	0.000540134	16.8425	-8.80069	16.6795	0.00210432	0.00577283	5.59452e-11	0.000540134	FALSE	NaN	35.4317	35.4317	TRUE	TRUE	-40.3659	3	_VYMHLPQTDNKK_	_VYMHLPQTDNKK_	491.922	491.921	35.4317
Not Defined	A210305_bc_hela_200ng_100min_dia_standard_py3_1025	NA	A210305_bc_hela_200ng_100min_dia_standard_py3_1025.d	2	P24928	P24928	-147.862	-153.775	6.42944e-21	4.52874e-24	4.37325e-20	7.30149e-24	68	168.251	YGEDGLAGESVEFQNLATLK	Stripped Sequence	TRUE	0	YGEDGLAGESVEFQNLATLK	42	1	FALSE	_YGEDGLAGESVEFQNLATLK_	83.0855	FALSE	_YGEDGLAGESVEFQNLATLK_	_YGEDGLAGESVEFQNLATLK_	no group specified	LABEL_FREE	FALSE	NaN	0.0160839	0.00159716	73.9817	82.7927	74.1673	0.00274826	0.00664727	3.59875e-07	0.00159716	FALSE	NaN	14.6378	14.6378	TRUE	TRUE	-45.4035	2	_YGEDGLAGESVEFQNLATLK_	_YGEDGLAGESVEFQNLATLK_	1071.02	1071.02	14.6378
Not Defined	A210305_bc_hela_200ng_100min_dia_standard_py3_1025	NA	A210305_bc_hela_200ng_100min_dia_standard_py3_1025.d	2	P24928	P24928	-147.862	-153.775	6.42944e-21	4.52874e-24	4.37325e-20	7.30149e-24	68	168.251	ISDEECFVLGMEPR	Stripped Sequence	TRUE	0	ISDEECFVLGMEPR	43	1	FALSE	_ISDEEC[+57]FVLGMEPR_	64.3941	FALSE	_ISDEEC[Carbamidomethyl (C)]FVLGMEPR_	_ISDEEC[Carbamidomethyl (C)]FVLGMEPR_	no group specified	LABEL_FREE	FALSE	NaN	0.000274586	3.47802e-12	61.7835	64.4255	61.7568	1.73481e-06	5.20443e-06	5.48202e-24	3.47802e-12	FALSE	NaN	572.189	572.189	TRUE	TRUE	-19.2472	2	_ISDEEC[+57]FVLGMEPR_	_ISDEEC[Carbamidomethyl (C)]FVLGMEPR_	841.382	841.381	572.189
Not Defined	A210305_bc_hela_200ng_100min_dia_standard_py3_1025	NA	A210305_bc_hela_200ng_100min_dia_standard_py3_1025.d	2	P24928	P24928	-147.862	-153.775	6.42944e-21	4.52874e-24	4.37325e-20	7.30149e-24	68	168.251	PAVVMQGSAR	Stripped Sequence	TRUE	0	PAVVMQGSAR	44	1	FALSE	_PAVVMQGSAR_	-16.5481	FALSE	_PAVVMQGSAR_	_PAVVMQGSAR_	no group specified	LABEL_FREE	FALSE	NaN	0.000425095	1.12498e-06	13.8553	-16.4604	13.8195	1.13112e-05	3.28085e-05	1.51201e-15	1.12498e-06	FALSE	NaN	663.946	663.946	TRUE	TRUE	-28.3816	2	_PAVVMQGSAR_	_PAVVMQGSAR_	508.271	508.27	663.946
Not Defined	A210305_bc_hela_200ng_100min_dia_standard_py3_1025	NA	A210305_bc_hela_200ng_100min_dia_standard_py3_1025.d	2	P24928	P24928	-147.862	-153.775	6.42944e-21	4.52874e-24	4.37325e-20	7.30149e-24	68	168.251	DVLSNAHIQNELER	Stripped Sequence	TRUE	0	DVLSNAHIQNELER	45	1	FALSE	_DVLSNAHIQNELER_	35.4884	FALSE	_DVLSNAHIQNELER_	_DVLSNAHIQNELER_	no group specified	LABEL_FREE	FALSE	NaN	0.000452479	6.14216e-05	41.6841	35.5472	41.6419	7.22699e-05	0.000155388	4.11079e-12	6.14216e-05	FALSE	NaN	495.727	495.727	TRUE	TRUE	-32.7232	3	_DVLSNAHIQNELER_	_DVLSNAHIQNELER_	546.613	546.612	495.727
Not Defined	A210305_bc_hela_200ng_100min_dia_standard_py3_1025	NA	A210305_bc_hela_200ng_100min_dia_standard_py3_1025.d	2	P24928	P24928	-147.862	-153.775	6.42944e-21	4.52874e-24	4.37325e-20	7.30149e-24	68	168.251	GHLMAITR	Stripped Sequence	TRUE	0	GHLMAITR	46	1	FALSE	_GHLMAITR_	-16.8826	FALSE	_GHLMAITR_	_GHLMAITR_	no group specified	LABEL_FREE	FALSE	NaN	0.00189557	0.000259396	13.6898	-16.8665	13.6835	0.000164905	0.000259396	1.7413e-07	0.000235146	FALSE	NaN	525.303	525.303	TRUE	TRUE	-36.9886	2	_GHLMAITR_	_GHLMAITR_	449.75	449.749	525.303
Not Defined	A210305_bc_hela_200ng_100min_dia_standard_py3_1025	NA	A210305_bc_hela_200ng_100min_dia_standard_py3_1025.d	2	P24928	P24928	-147.862	-153.775	6.42944e-21	4.52874e-24	4.37325e-20	7.30149e-24	68	168.251	MIWNAQK	Stripped Sequence	TRUE	0	MIWNAQK	47	1	FALSE	_MIWNAQK_	3.15324	FALSE	_MIWNAQK_	_MIWNAQK_	no group specified	LABEL_FREE	FALSE	NaN	0.0132931	0.0010549	22.5757	3.19414	22.5532	0.00184778	0.00354283	0.000945596	0.0010549	FALSE	NaN	313.69	313.69	TRUE	TRUE	-43.4724	2	_MIWNAQK_	_MIWNAQK_	445.731	445.73	313.69
Not Defined	A210305_bc_hela_200ng_100min_dia_standard_py3_1025	NA	A210305_bc_hela_200ng_100min_dia_standard_py3_1025.d	2	P24928	P24928	-147.862	-153.775	6.42944e-21	4.52874e-24	4.37325e-20	7.30149e-24	68	168.251	AEIQELAMVPR	Stripped Sequence	TRUE	0	AEIQELAMVPR	48	1	FALSE	_AEIQELAMVPR_	47.8103	FALSE	_AEIQELAMVPR_	_AEIQELAMVPR_	no group specified	LABEL_FREE	FALSE	NaN	0.00043439	8.90638e-06	50.3835	47.8921	50.3228	5.73501e-06	8.90638e-06	2.12292e-11	8.29862e-06	FALSE	NaN	348.234	348.234	TRUE	TRUE	-30.7698	2	_AEIQELAMVPR_	_AEIQELAMVPR_	628.837	628.836	348.234
Not Defined	A210305_bc_hela_200ng_100min_dia_standard_py3_1025	NA	A210305_bc_hela_200ng_100min_dia_standard_py3_1025.d	2	P24928	P24928	-147.862	-153.775	6.42944e-21	4.52874e-24	4.37325e-20	7.30149e-24	68	168.251	LTMEQIAEK	Stripped Sequence	TRUE	0	LTMEQIAEK	49	1	FALSE	_LTMEQIAEK_	15.7074	FALSE	_LTMEQIAEK_	_LTMEQIAEK_	no group specified	LABEL_FREE	FALSE	NaN	0.000458705	8.35495e-05	29.7082	15.9178	29.608	7.84105e-05	0.000151681	7.25875e-10	8.35495e-05	FALSE	NaN	289.896	289.896	TRUE	TRUE	-33.0142	2	_LTMEQIAEK_	_LTMEQIAEK_	531.779	531.778	289.896
Not Defined	A210305_bc_hela_200ng_100min_dia_standard_py3_1025	NA	A210305_bc_hela_200ng_100min_dia_standard_py3_1025.d	2	P24928	P24928	-147.862	-153.775	6.42944e-21	4.52874e-24	4.37325e-20	7.30149e-24	68	168.251	VYMHLPQTDNK	Stripped Sequence	TRUE	0	VYMHLPQTDNK	50	2	FALSE	_VYMHLPQTDNK_	6.26575	FALSE	_VYMHLPQTDNK_	_VYMHLPQTDNK_	no group specified	LABEL_FREE	FALSE	NaN	0.000424877	1.09263e-06	23.9586	5.61584	24.3152	6.9676e-05	0.000207935	1.55819e-15	1.09263e-06	FALSE	NaN	155.408	155.408	TRUE	TRUE	-28.3517	3	_VYMHLPQTDNK_	_VYMHLPQTDNK_	449.224	449.222	155.408
Not Defined	A210305_bc_hela_200ng_100min_dia_standard_py3_1025	NA	A210305_bc_hela_200ng_100min_dia_standard_py3_1025.d	2	P24928	P24928	-147.862	-153.775	6.42944e-21	4.52874e-24	4.37325e-20	7.30149e-24	68	168.251	VYMHLPQTDNK	Stripped Sequence	TRUE	0	VYMHLPQTDNK	50	2	FALSE	_VYMHLPQTDNK_	6.26575	FALSE	_VYMHLPQTDNK_	_VYMHLPQTDNK_	no group specified	LABEL_FREE	FALSE	NaN	0.0104135	0.00052575	23.9353	5.57473	24.3152	0.000211343	0.00052575	5.72173e-07	0.000107705	FALSE	NaN	73.4803	73.4803	TRUE	TRUE	-40.249	2	_VYMHLPQTDNK_	_VYMHLPQTDNK_	673.332	673.332	73.4803
Not Defined	A210305_bc_hela_200ng_100min_dia_standard_py3_1025	NA	A210305_bc_hela_200ng_100min_dia_standard_py3_1025.d	2	P24928	P24928	-147.862	-153.775	6.42944e-21	4.52874e-24	4.37325e-20	7.30149e-24	68	168.251	AHNNELEPTPGNTLR	Stripped Sequence	TRUE	0	AHNNELEPTPGNTLR	51	1	FALSE	_AHNNELEPTPGNTLR_	0.388076	FALSE	_AHNNELEPTPGNTLR_	_AHNNELEPTPGNTLR_	no group specified	LABEL_FREE	FALSE	NaN	0.000274586	9.03552e-13	21.0196	0.373264	21.0275	2.23663e-07	6.70989e-07	2.48119e-27	9.03552e-13	FALSE	NaN	85.8337	85.8337	TRUE	TRUE	-18.5081	2	_AHNNELEPTPGNTLR_	_AHNNELEPTPGNTLR_	831.913	831.913	85.8337
Not Defined	A210305_bc_hela_200ng_100min_dia_standard_py3_1025	NA	A210305_bc_hela_200ng_100min_dia_standard_py3_1025.d	2	P24928	P24928	-147.862	-153.775	6.42944e-21	4.52874e-24	4.37325e-20	7.30149e-24	68	168.251	HLALLCDTMTCR	Stripped Sequence	TRUE	0	HLALLCDTMTCR	52	2	FALSE	_HLALLC[+57]DTMTC[+57]R_	31.583	FALSE	_HLALLC[Carbamidomethyl (C)]DTMTC[Carbamidomethyl (C)]R_	_HLALLC[Carbamidomethyl (C)]DTMTC[Carbamidomethyl (C)]R_	no group specified	LABEL_FREE	FALSE	NaN	0.000285085	1.23493e-09	38.9344	31.5477	38.9574	5.19805e-06	1.55929e-05	4.47363e-17	1.23493e-09	FALSE	NaN	88.7673	88.7673	TRUE	TRUE	-22.8606	3	_HLALLC[+57]DTMTC[+57]R_	_HLALLC[Carbamidomethyl (C)]DTMTC[Carbamidomethyl (C)]R_	497.569	497.568	88.7673
Not Defined	A210305_bc_hela_200ng_100min_dia_standard_py3_1025	NA	A210305_bc_hela_200ng_100min_dia_standard_py3_1025.d	2	P24928	P24928	-147.862	-153.775	6.42944e-21	4.52874e-24	4.37325e-20	7.30149e-24	68	168.251	HLALLCDTMTCR	Stripped Sequence	TRUE	0	HLALLCDTMTCR	52	2	FALSE	_HLALLC[+57]DTMTC[+57]R_	31.583	FALSE	_HLALLC[Carbamidomethyl (C)]DTMTC[Carbamidomethyl (C)]R_	_HLALLC[Carbamidomethyl (C)]DTMTC[Carbamidomethyl (C)]R_	no group specified	LABEL_FREE	FALSE	NaN	0.000433526	7.47682e-06	38.9654	31.5955	38.9574	7.04471e-05	0.000197738	6.1267e-06	7.47682e-06	FALSE	NaN	45.7027	45.7027	TRUE	TRUE	-30.542	2	_HLALLC[+57]DTMTC[+57]R_	_HLALLC[Carbamidomethyl (C)]DTMTC[Carbamidomethyl (C)]R_	745.849	745.849	45.7027
Not Defined	A210305_bc_hela_200ng_100min_dia_standard_py3_1025	NA	A210305_bc_hela_200ng_100min_dia_standard_py3_1025.d	2	P24928	P24928	-147.862	-153.775	6.42944e-21	4.52874e-24	4.37325e-20	7.30149e-24	68	168.251	FRFDYTNER	Stripped Sequence	TRUE	1	FRFDYTNER	54	1	FALSE	_FRFDYTNER_	14.1493	FALSE	_FRFDYTNER_	_FRFDYTNER_	no group specified	LABEL_FREE	FALSE	NaN	0.0101543	0.000514286	28.5459	14.0349	28.6186	0.00048673	0.000945905	3.50963e-10	0.000514286	FALSE	NaN	55.2041	55.2041	TRUE	TRUE	-40.1506	3	_FRFDYTNER_	_FRFDYTNER_	416.532	416.53	55.2041
Not Defined	A210305_bc_hela_200ng_100min_dia_standard_py3_1025	NA	A210305_bc_hela_200ng_100min_dia_standard_py3_1025.d	2	P24928	P24928	-147.862	-153.775	6.42944e-21	4.52874e-24	4.37325e-20	7.30149e-24	68	168.251	RNEQNGAAAHVIAEDVK	Stripped Sequence	TRUE	1	RNEQNGAAAHVIAEDVK	56	1	FALSE	_RNEQNGAAAHVIAEDVK_	-9.66347	FALSE	_RNEQNGAAAHVIAEDVK_	_RNEQNGAAAHVIAEDVK_	no group specified	LABEL_FREE	FALSE	NaN	0.000274586	7.68382e-13	16.8472	-9.03643	16.6027	3.04032e-06	9.09821e-06	7.68382e-13	2.27462e-08	FALSE	NaN	58.1405	58.1405	TRUE	TRUE	-18.4206	3	_RNEQNGAAAHVIAEDVK_	_RNEQNGAAAHVIAEDVK_	607.978	607.978	58.1405
Not Defined	A210305_bc_hela_200ng_100min_dia_standard_py3_1025	NA	A210305_bc_hela_200ng_100min_dia_standard_py3_1025.d	2	P24928	P24928	-147.862	-153.775	6.42944e-21	4.52874e-24	4.37325e-20	7.30149e-24	68	168.251	RDVFLER	Stripped Sequence	TRUE	1	RDVFLER	57	1	FALSE	_RDVFLER_	-7.75907	FALSE	_RDVFLER_	_RDVFLER_	no group specified	LABEL_FREE	FALSE	NaN	0.141858	0.00707826	17.2213	-8.16369	17.4154	0.00638284	0.0119429	0.000127349	0.00707826	FALSE	NaN	55.2377	55.2377	TRUE	TRUE	-55.5092	2	_RDVFLER_	_RDVFLER_	467.759	467.758	55.2377
Not Defined	A210305_bc_hela_200ng_100min_dia_standard_py3_1025	NA	A210305_bc_hela_200ng_100min_dia_standard_py3_1025.d	2	P24928	P24928	-147.862	-153.775	6.42944e-21	4.52874e-24	4.37325e-20	7.30149e-24	68	168.251	SLGTSAGSLVHISYLEMGHDITR	Stripped Sequence	TRUE	0	SLGTSAGSLVHISYLEMGHDITR	58	1	FALSE	_SLGTSAGSLVHISYLEMGHDITR_	66.7857	FALSE	_SLGTSAGSLVHISYLEMGHDITR_	_SLGTSAGSLVHISYLEMGHDITR_	no group specified	LABEL_FREE	FALSE	NaN	0.0302864	0.00267239	64.7256	67.8487	64.1252	0.0445278	0.125787	0.00267239	0.0051237	FALSE	NaN	37.9563	37.9563	TRUE	TRUE	-48.4498	3	_SLGTSAGSLVHISYLEMGHDITR_	_SLGTSAGSLVHISYLEMGHDITR_	815.413	815.413	37.9563
Not Defined	A210305_bc_hela_200ng_100min_dia_standard_py3_1025	NA	A210305_bc_hela_200ng_100min_dia_standard_py3_1025.d	2	P24928	P24928	-147.862	-153.775	6.42944e-21	4.52874e-24	4.37325e-20	7.30149e-24	68	168.251	HMCDGDIVIFNR	Stripped Sequence	TRUE	0	HMCDGDIVIFNR	59	1	FALSE	_HMC[+57]DGDIVIFNR_	36.2612	FALSE	_HMC[Carbamidomethyl (C)]DGDIVIFNR_	_HMC[Carbamidomethyl (C)]DGDIVIFNR_	no group specified	LABEL_FREE	FALSE	NaN	0.000274586	4.42905e-13	42.0911	36.1307	42.1824	8.53929e-07	2.56179e-06	1.42364e-30	4.42905e-13	FALSE	NaN	151.478	151.478	TRUE	TRUE	-18.128	3	_HMC[+57]DGDIVIFNR_	_HMC[Carbamidomethyl (C)]DGDIVIFNR_	492.896	492.895	151.478
Not Defined	A210305_bc_hela_200ng_100min_dia_standard_py3_1025	NA	A210305_bc_hela_200ng_100min_dia_standard_py3_1025.d	2	P24928	P24928	-147.862	-153.775	6.42944e-21	4.52874e-24	4.37325e-20	7.30149e-24	68	168.251	MHGGGPPSGDSACPLR	Stripped Sequence	TRUE	0	MHGGGPPSGDSACPLR	60	3	FALSE	_MHGGGPPSGDSAC[+57]PLR_	-11.328	FALSE	_MHGGGPPSGDSAC[Carbamidomethyl (C)]PLR_	_MHGGGPPSGDSAC[Carbamidomethyl (C)]PLR_	no group specified	LABEL_FREE	FALSE	NaN	0.000312672	5.81948e-09	15.9439	-11.4154	15.9768	0.000211681	0.000590361	5.81948e-09	4.4678e-05	FALSE	NaN	79.1453	79.1453	TRUE	TRUE	-23.9535	3	_MHGGGPPSGDSAC[+57]PLR_	_MHGGGPPSGDSAC[Carbamidomethyl (C)]PLR_	532.573	532.573	79.1453
Not Defined	A210305_bc_hela_200ng_100min_dia_standard_py3_1025	NA	A210305_bc_hela_200ng_100min_dia_standard_py3_1025.d	2	P24928	P24928	-147.862	-153.775	6.42944e-21	4.52874e-24	4.37325e-20	7.30149e-24	68	168.251	MHGGGPPSGDSACPLR	Stripped Sequence	TRUE	0	MHGGGPPSGDSACPLR	60	3	FALSE	_[+42]MHGGGPPSGDSAC[+57]PLR_	14.0476	FALSE	_[Acetyl (Protein N-term)]MHGGGPPSGDSAC[Carbamidomethyl (C)]PLR_	_[Acetyl (Protein N-term)]MHGGGPPSGDSAC[Carbamidomethyl (C)]PLR_	no group specified	LABEL_FREE	FALSE	NaN	0.000278573	6.52066e-10	28.8683	14.5305	28.5539	1.89112e-05	4.32075e-05	6.52066e-10	1.35255e-05	FALSE	NaN	28.3068	28.3068	TRUE	TRUE	-22.4266	2	_[+42]MHGGGPPSGDSAC[+57]PLR_	_[Acetyl (Protein N-term)]MHGGGPPSGDSAC[Carbamidomethyl (C)]PLR_	819.362	819.362	28.3068
Not Defined	A210305_bc_hela_200ng_100min_dia_standard_py3_1025	NA	A210305_bc_hela_200ng_100min_dia_standard_py3_1025.d	2	P24928	P24928	-147.862	-153.775	6.42944e-21	4.52874e-24	4.37325e-20	7.30149e-24	68	168.251	MHGGGPPSGDSACPLR	Stripped Sequence	TRUE	0	MHGGGPPSGDSACPLR	60	3	FALSE	_M[+42]HGGGPPSGDSAC[+57]PLR_	14.6229	FALSE	_M[Acetyl (Protein N-term)]HGGGPPSGDSAC[Carbamidomethyl (C)]PLR_	_M[Acetyl (Protein N-term)]HGGGPPSGDSAC[Carbamidomethyl (C)]PLR_	no group specified	LABEL_FREE	FALSE	NaN	0.0102486	0.000518427	28.8533	14.7641	28.7539	0.0182582	0.0407472	0.000518427	0.013509	FALSE	NaN	35.3144	35.3144	TRUE	TRUE	-40.1859	2	_M[+42]HGGGPPSGDSAC[+57]PLR_	_M[Acetyl (Protein N-term)]HGGGPPSGDSAC[Carbamidomethyl (C)]PLR_	819.362	819.362	35.3144
Not Defined	A210305_bc_hela_200ng_100min_dia_standard_py3_1025	NA	A210305_bc_hela_200ng_100min_dia_standard_py3_1025.d	2	P24928	P24928	-147.862	-153.775	6.42944e-21	4.52874e-24	4.37325e-20	7.30149e-24	68	168.251	MIVTPQSNRPVMGIVQDTLTAVR	Stripped Sequence	TRUE	1	MIVTPQSNRPVMGIVQDTLTAVR	61	1	FALSE	_MIVTPQSNRPVMGIVQDTLTAVR_	83.3068	FALSE	_MIVTPQSNRPVMGIVQDTLTAVR_	_MIVTPQSNRPVMGIVQDTLTAVR_	no group specified	LABEL_FREE	FALSE	NaN	0.000429487	2.52235e-06	74.3554	83.3807	74.3083	1.46453e-06	2.52235e-06	2.48492e-20	1.87125e-06	FALSE	NaN	40.2469	40.2469	TRUE	TRUE	-29.2409	3	_MIVTPQSNRPVMGIVQDTLTAVR_	_MIVTPQSNRPVMGIVQDTLTAVR_	842.789	842.789	40.2469
Not Defined	A210305_bc_hela_200ng_100min_dia_standard_py3_1025	NA	A210305_bc_hela_200ng_100min_dia_standard_py3_1025.d	2	P24928	P24928	-147.862	-153.775	6.42944e-21	4.52874e-24	4.37325e-20	7.30149e-24	68	168.251	ALQEWILETDGVSLMR	Stripped Sequence	TRUE	0	ALQEWILETDGVSLMR	62	1	FALSE	_ALQEWILETDGVSLMR_	102.472	FALSE	_ALQEWILETDGVSLMR_	_ALQEWILETDGVSLMR_	no group specified	LABEL_FREE	FALSE	NaN	0.000274586	6.7576e-11	85.1818	102.365	85.2252	1.42707e-08	4.27444e-08	3.32551e-36	6.7576e-11	FALSE	NaN	32.9966	32.9966	TRUE	TRUE	-20.9866	2	_ALQEWILETDGVSLMR_	_ALQEWILETDGVSLMR_	930.98	930.979	32.9966
Not Defined	A210305_bc_hela_200ng_100min_dia_standard_py3_1025	NA	A210305_bc_hela_200ng_100min_dia_standard_py3_1025.d	2	P24928	P24928	-147.862	-153.775	6.42944e-21	4.52874e-24	4.37325e-20	7.30149e-24	68	168.251	NEQNGAAAHVIAEDVK	Stripped Sequence	TRUE	0	NEQNGAAAHVIAEDVK	64	1	FALSE	_NEQNGAAAHVIAEDVK_	2.98832	FALSE	_NEQNGAAAHVIAEDVK_	_NEQNGAAAHVIAEDVK_	no group specified	LABEL_FREE	FALSE	NaN	0.00727433	0.000413235	22.4115	2.90001	22.4613	0.0213181	0.0635101	3.08861e-05	0.000413235	FALSE	NaN	5.22696	5.22696	TRUE	TRUE	-39.2017	2	_NEQNGAAAHVIAEDVK_	_NEQNGAAAHVIAEDVK_	833.413	833.413	5.22696
Not Defined	A210305_bc_hela_200ng_100min_dia_standard_py3_1025	NA	A210305_bc_hela_200ng_100min_dia_standard_py3_1025.d	2	P24941	P24941	-155.168	-155.168	1.32148e-09	7.74205e-21	7.61927e-10	8.62916e-21	18	395.658	LDTETEGVPSTAIR	Stripped Sequence	TRUE	0	LDTETEGVPSTAIR	1	1	TRUE	_LDTETEGVPSTAIR_	25.7619	FALSE	_LDTETEGVPSTAIR_	_LDTETEGVPSTAIR_	no group specified	LABEL_FREE	FALSE	NaN	0.000657372	0.000191703	35.3055	26.0976	35.1846	0.000221942	0.000328766	0.000145358	0.000191703	FALSE	NaN	2668.67	2668.67	TRUE	TRUE	-35.1529	2	_LDTETEGVPSTAIR_	_LDTETEGVPSTAIR_	744.881	744.88	2668.67
Not Defined	A210305_bc_hela_200ng_100min_dia_standard_py3_1025	NA	A210305_bc_hela_200ng_100min_dia_standard_py3_1025.d	2	P24941	P24941	-155.168	-155.168	1.32148e-09	7.74205e-21	7.61927e-10	8.62916e-21	18	395.658	IGEGTYGVVYK	Stripped Sequence	FALSE	0	IGEGTYGVVYK	2	1	TRUE	_IGEGTYGVVYK_	21.4881	FALSE	_IGEGTYGVVYK_	_IGEGTYGVVYK_	no group specified	LABEL_FREE	FALSE	NaN	0.000447018	4.09511e-05	32.8359	21.4494	32.8647	5.3745e-05	0.000120054	2.29419e-07	4.09511e-05	FALSE	NaN	2188.3	2188.3	TRUE	TRUE	-32.3848	2	_IGEGTYGVVYK_	_IGEGTYGVVYK_	593.311	593.311	2188.3
Not Defined	A210305_bc_hela_200ng_100min_dia_standard_py3_1025	NA	A210305_bc_hela_200ng_100min_dia_standard_py3_1025.d	2	P24941	P24941	-155.168	-155.168	1.32148e-09	7.74205e-21	7.61927e-10	8.62916e-21	18	395.658	APEILLGCK	Stripped Sequence	TRUE	0	APEILLGCK	3	1	TRUE	_APEILLGC[+57]K_	24.3527	FALSE	_APEILLGC[Carbamidomethyl (C)]K_	_APEILLGC[Carbamidomethyl (C)]K_	no group specified	LABEL_FREE	FALSE	NaN	0.000436179	1.19469e-05	34.4727	24.3401	34.4792	2.62649e-05	6.68209e-05	2.69814e-08	1.19469e-05	FALSE	NaN	1873.71	1873.71	TRUE	TRUE	-31.1548	2	_APEILLGC[+57]K_	_APEILLGC[Carbamidomethyl (C)]K_	500.778	500.777	1873.71
Not Defined	A210305_bc_hela_200ng_100min_dia_standard_py3_1025	NA	A210305_bc_hela_200ng_100min_dia_standard_py3_1025.d	2	P24941	P24941	-155.168	-155.168	1.32148e-09	7.74205e-21	7.61927e-10	8.62916e-21	18	395.658	ALFPGDSEIDQLFR	Stripped Sequence	FALSE	0	ALFPGDSEIDQLFR	4	1	FALSE	_ALFPGDSEIDQLFR_	105.456	FALSE	_ALFPGDSEIDQLFR_	_ALFPGDSEIDQLFR_	no group specified	LABEL_FREE	FALSE	NaN	0.000456053	7.44777e-05	86.3245	105.517	86.3055	0.000101454	0.000229885	8.6711e-17	7.44777e-05	FALSE	NaN	1538.61	1538.61	TRUE	TRUE	-32.8997	2	_ALFPGDSEIDQLFR_	_ALFPGDSEIDQLFR_	804.407	804.407	1538.61
Not Defined	A210305_bc_hela_200ng_100min_dia_standard_py3_1025	NA	A210305_bc_hela_200ng_100min_dia_standard_py3_1025.d	2	P24941	P24941	-155.168	-155.168	1.32148e-09	7.74205e-21	7.61927e-10	8.62916e-21	18	395.658	VVPPLDEDGR	Stripped Sequence	TRUE	0	VVPPLDEDGR	5	1	FALSE	_VVPPLDEDGR_	9.41824	FALSE	_VVPPLDEDGR_	_VVPPLDEDGR_	no group specified	LABEL_FREE	FALSE	NaN	0.0128694	0.000767785	26.2236	10.0142	25.9229	0.000560291	0.000767785	0.000233379	0.000679709	FALSE	NaN	1161.58	1161.58	TRUE	TRUE	-41.9881	2	_VVPPLDEDGR_	_VVPPLDEDGR_	548.785	548.785	1161.58
Not Defined	A210305_bc_hela_200ng_100min_dia_standard_py3_1025	NA	A210305_bc_hela_200ng_100min_dia_standard_py3_1025.d	2	P24941	P24941	-155.168	-155.168	1.32148e-09	7.74205e-21	7.61927e-10	8.62916e-21	18	395.658	ELNHPNIVK	Stripped Sequence	TRUE	0	ELNHPNIVK	6	1	FALSE	_ELNHPNIVK_	-14.4682	FALSE	_ELNHPNIVK_	_ELNHPNIVK_	no group specified	LABEL_FREE	FALSE	NaN	0.0138676	0.00122373	14.7133	-14.4145	14.691	0.000536074	0.00122373	5.69896e-05	0.000327509	FALSE	NaN	898.219	898.219	TRUE	TRUE	-44.1526	2	_ELNHPNIVK_	_ELNHPNIVK_	532.298	532.298	898.219
Not Defined	A210305_bc_hela_200ng_100min_dia_standard_py3_1025	NA	A210305_bc_hela_200ng_100min_dia_standard_py3_1025.d	2	P24941	P24941	-155.168	-155.168	1.32148e-09	7.74205e-21	7.61927e-10	8.62916e-21	18	395.658	LLDVIHTENK	Stripped Sequence	TRUE	0	LLDVIHTENK	7	1	FALSE	_LLDVIHTENK_	13.1573	FALSE	_LLDVIHTENK_	_LLDVIHTENK_	no group specified	LABEL_FREE	FALSE	NaN	0.000361499	3.81193e-08	27.9695	13.0268	28.0366	9.23756e-06	2.76746e-05	1.65152e-13	3.81193e-08	FALSE	NaN	900.843	900.843	TRUE	TRUE	-25.3771	2	_LLDVIHTENK_	_LLDVIHTENK_	591.33	591.329	900.843
Not Defined	A210305_bc_hela_200ng_100min_dia_standard_py3_1025	NA	A210305_bc_hela_200ng_100min_dia_standard_py3_1025.d	2	P24941	P24941	-155.168	-155.168	1.32148e-09	7.74205e-21	7.61927e-10	8.62916e-21	18	395.658	PQNLLINTEGAIK	Stripped Sequence	TRUE	0	PQNLLINTEGAIK	8	1	FALSE	_PQNLLINTEGAIK_	43.1752	FALSE	_PQNLLINTEGAIK_	_PQNLLINTEGAIK_	no group specified	LABEL_FREE	FALSE	NaN	0.000274586	6.02434e-12	46.8892	43.1513	46.9106	4.82294e-06	1.44688e-05	3.03763e-21	6.02434e-12	FALSE	NaN	377.93	377.93	TRUE	TRUE	-19.5559	2	_PQNLLINTEGAIK_	_PQNLLINTEGAIK_	705.901	705.901	377.93
Not Defined	A210305_bc_hela_200ng_100min_dia_standard_py3_1025	NA	A210305_bc_hela_200ng_100min_dia_standard_py3_1025.d	2	P24941	P24941	-155.168	-155.168	1.32148e-09	7.74205e-21	7.61927e-10	8.62916e-21	18	395.658	AALAHPFFQDVTK	Stripped Sequence	TRUE	0	AALAHPFFQDVTK	9	2	FALSE	_AALAHPFFQDVTK_	34.4404	FALSE	_AALAHPFFQDVTK_	_AALAHPFFQDVTK_	no group specified	LABEL_FREE	FALSE	NaN	0.000435911	1.14821e-05	41.0214	34.5202	40.9678	0.000159096	0.000465741	6.46381e-08	1.14821e-05	FALSE	NaN	268.343	268.343	TRUE	TRUE	-31.1035	2	_AALAHPFFQDVTK_	_AALAHPFFQDVTK_	722.883	722.883	268.343
Not Defined	A210305_bc_hela_200ng_100min_dia_standard_py3_1025	NA	A210305_bc_hela_200ng_100min_dia_standard_py3_1025.d	2	P24941	P24941	-155.168	-155.168	1.32148e-09	7.74205e-21	7.61927e-10	8.62916e-21	18	395.658	AALAHPFFQDVTK	Stripped Sequence	TRUE	0	AALAHPFFQDVTK	9	2	FALSE	_AALAHPFFQDVTK_	34.4404	FALSE	_AALAHPFFQDVTK_	_AALAHPFFQDVTK_	no group specified	LABEL_FREE	FALSE	NaN	0.0105465	0.000532182	40.9845	34.4654	40.9678	0.000561323	0.000962908	0.00018888	0.000532182	FALSE	NaN	133.591	133.591	TRUE	TRUE	-40.3012	3	_AALAHPFFQDVTK_	_AALAHPFFQDVTK_	482.258	482.257	133.591
Not Defined	A210305_bc_hela_200ng_100min_dia_standard_py3_1025	NA	A210305_bc_hela_200ng_100min_dia_standard_py3_1025.d	2	P24941	P24941	-155.168	-155.168	1.32148e-09	7.74205e-21	7.61927e-10	8.62916e-21	18	395.658	LTGEVVALK	Stripped Sequence	TRUE	0	LTGEVVALK	10	1	FALSE	_LTGEVVALK_	16.7843	FALSE	_LTGEVVALK_	_LTGEVVALK_	no group specified	LABEL_FREE	FALSE	NaN	0.00044214	2.50395e-05	29.9483	16.4935	30.0681	0.000150264	0.000425741	1.06681e-08	2.50395e-05	FALSE	NaN	252.822	252.822	TRUE	TRUE	-31.9696	2	_LTGEVVALK_	_LTGEVVALK_	465.287	465.286	252.822
Not Defined	A210305_bc_hela_200ng_100min_dia_standard_py3_1025	NA	A210305_bc_hela_200ng_100min_dia_standard_py3_1025.d	2	P24941	P24941	-155.168	-155.168	1.32148e-09	7.74205e-21	7.61927e-10	8.62916e-21	18	395.658	SLLSQMLHYDPNK	Stripped Sequence	TRUE	0	SLLSQMLHYDPNK	11	1	FALSE	_SLLSQMLHYDPNK_	64.3711	FALSE	_SLLSQMLHYDPNK_	_SLLSQMLHYDPNK_	no group specified	LABEL_FREE	FALSE	NaN	0.00341992	0.000306558	62.258	65.0576	61.737	0.000194164	0.000306558	7.20436e-05	0.00020389	FALSE	NaN	111.638	111.638	TRUE	TRUE	-37.8447	2	_SLLSQMLHYDPNK_	_SLLSQMLHYDPNK_	773.39	773.39	111.638
Not Defined	A210305_bc_hela_200ng_100min_dia_standard_py3_1025	NA	A210305_bc_hela_200ng_100min_dia_standard_py3_1025.d	2	P24941	P24941	-155.168	-155.168	1.32148e-09	7.74205e-21	7.61927e-10	8.62916e-21	18	395.658	FMDASALTGIPLPLIK	Stripped Sequence	TRUE	0	FMDASALTGIPLPLIK	12	2	FALSE	_FMDASALTGIPLPLIK_	138.816	FALSE	_FMDASALTGIPLPLIK_	_FMDASALTGIPLPLIK_	no group specified	LABEL_FREE	FALSE	NaN	0.000432084	5.23056e-06	95.3682	146.947	94.5984	1.27366e-05	3.29792e-05	7.04464e-15	5.23056e-06	FALSE	NaN	1526.57	1526.57	TRUE	TRUE	-30.0913	2	_FMDASALTGIPLPLIK_	_FMDASALTGIPLPLIK_	843.979	843.979	1526.57
Not Defined	A210305_bc_hela_200ng_100min_dia_standard_py3_1025	NA	A210305_bc_hela_200ng_100min_dia_standard_py3_1025.d	2	P24941	P24941	-155.168	-155.168	1.32148e-09	7.74205e-21	7.61927e-10	8.62916e-21	18	395.658	FMDASALTGIPLPLIK	Stripped Sequence	TRUE	0	FMDASALTGIPLPLIK	12	2	FALSE	_FM[+16]DASALTGIPLPLIK_	107.144	FALSE	_FM[Oxidation (M)]DASALTGIPLPLIK_	_FM[Oxidation (M)]DASALTGIPLPLIK_	no group specified	LABEL_FREE	FALSE	NaN	0.0735676	0.00404807	87.4645	104.185	88.788	0.0147905	0.025752	0.00404807	0.0145715	FALSE	NaN	10.7552	10.7552	TRUE	TRUE	-51.7431	2	_FM[+16]DASALTGIPLPLIK_	_FM[Oxidation (M)]DASALTGIPLPLIK_	851.976	851.976	10.7552
Not Defined	A210305_bc_hela_200ng_100min_dia_standard_py3_1025	NA	A210305_bc_hela_200ng_100min_dia_standard_py3_1025.d	2	P24941	P24941	-155.168	-155.168	1.32148e-09	7.74205e-21	7.61927e-10	8.62916e-21	18	395.658	IRLDTETEGVPSTAIR	Stripped Sequence	TRUE	1	IRLDTETEGVPSTAIR	13	1	FALSE	_IRLDTETEGVPSTAIR_	33.6837	FALSE	_IRLDTETEGVPSTAIR_	_IRLDTETEGVPSTAIR_	no group specified	LABEL_FREE	FALSE	NaN	0.00035064	2.57142e-08	40.544	33.8395	40.4326	3.14958e-05	9.44616e-05	1.3049e-18	2.57142e-08	FALSE	NaN	455.119	455.119	TRUE	TRUE	-25.0665	3	_IRLDTETEGVPSTAIR_	_IRLDTETEGVPSTAIR_	586.651	586.651	455.119
Not Defined	A210305_bc_hela_200ng_100min_dia_standard_py3_1025	NA	A210305_bc_hela_200ng_100min_dia_standard_py3_1025.d	2	P24941	P24941	-155.168	-155.168	1.32148e-09	7.74205e-21	7.61927e-10	8.62916e-21	18	395.658	DLKPQNLLINTEGAIK	Stripped Sequence	TRUE	1	DLKPQNLLINTEGAIK	14	1	FALSE	_DLKPQNLLINTEGAIK_	63.2864	FALSE	_DLKPQNLLINTEGAIK_	_DLKPQNLLINTEGAIK_	no group specified	LABEL_FREE	FALSE	NaN	0.000349268	2.44693e-08	60.8529	63.2209	60.8944	0.000125865	0.00037757	1.18022e-14	2.44693e-08	FALSE	NaN	174.397	174.397	TRUE	TRUE	-25.0277	3	_DLKPQNLLINTEGAIK_	_DLKPQNLLINTEGAIK_	589.672	589.671	174.397
Not Defined	A210305_bc_hela_200ng_100min_dia_standard_py3_1025	NA	A210305_bc_hela_200ng_100min_dia_standard_py3_1025.d	2	P24941	P24941	-155.168	-155.168	1.32148e-09	7.74205e-21	7.61927e-10	8.62916e-21	18	395.658	LTGEVVALKK	Stripped Sequence	TRUE	1	LTGEVVALKK	15	1	FALSE	_LTGEVVALKK_	0.244475	FALSE	_LTGEVVALKK_	_LTGEVVALKK_	no group specified	LABEL_FREE	FALSE	NaN	0.0220413	0.00219506	19.4245	-3.02502	20.8923	0.0163201	0.0452839	0.00148123	0.00219506	FALSE	NaN	37.7948	37.7948	TRUE	TRUE	-47.1311	2	_LTGEVVALKK_	_LTGEVVALKK_	529.334	529.334	37.7948
Not Defined	A210305_bc_hela_200ng_100min_dia_standard_py3_1025	NA	A210305_bc_hela_200ng_100min_dia_standard_py3_1025.d	2	P24941	P24941	-155.168	-155.168	1.32148e-09	7.74205e-21	7.61927e-10	8.62916e-21	18	395.658	TLGTPDEVVWPGVTSMPDYKPSFPK	Stripped Sequence	TRUE	1	TLGTPDEVVWPGVTSMPDYKPSFPK	16	1	FALSE	_TLGTPDEVVWPGVTSMPDYKPSFPK_	89.187	FALSE	_TLGTPDEVVWPGVTSMPDYKPSFPK_	_TLGTPDEVVWPGVTSMPDYKPSFPK_	no group specified	LABEL_FREE	FALSE	NaN	0.14281	0.00716869	78.1407	89.5337	77.9111	0.00832851	0.0165477	0.00126917	0.00716869	FALSE	NaN	133.67	133.67	TRUE	TRUE	-55.5831	3	_TLGTPDEVVWPGVTSMPDYKPSFPK_	_TLGTPDEVVWPGVTSMPDYKPSFPK_	916.791	916.791	133.67
Not Defined	A210305_bc_hela_200ng_100min_dia_standard_py3_1025	NA	A210305_bc_hela_200ng_100min_dia_standard_py3_1025.d	2	P25054	P25054	-148.596	-151.984	1.63327e-19	1.18289e-28	6.93714e-19	3.79327e-28	13	34.9499	DQEALWDMGAVSMLK	Stripped Sequence	TRUE	0	DQEALWDMGAVSMLK	1	1	TRUE	_DQEALWDMGAVSMLK_	100.79	FALSE	_DQEALWDMGAVSMLK_	_DQEALWDMGAVSMLK_	no group specified	LABEL_FREE	FALSE	NaN	0.000384869	9.28269e-08	84.8042	101.511	84.4547	3.16414e-05	9.48136e-05	1.7719e-08	9.28269e-08	FALSE	NaN	59.0724	59.0724	TRUE	TRUE	-26.1005	2	_DQEALWDMGAVSMLK_	_DQEALWDMGAVSMLK_	847.4	847.4	59.0724
Not Defined	A210305_bc_hela_200ng_100min_dia_standard_py3_1025	NA	A210305_bc_hela_200ng_100min_dia_standard_py3_1025.d	2	P25054	P25054	-148.596	-151.984	1.63327e-19	1.18289e-28	6.93714e-19	3.79327e-28	13	34.9499	VAMEEQLGTCQDMEK	Stripped Sequence	TRUE	0	VAMEEQLGTCQDMEK	2	1	TRUE	_VAMEEQLGTC[+57]QDMEK_	23.6567	FALSE	_VAMEEQLGTC[Carbamidomethyl (C)]QDMEK_	_VAMEEQLGTC[Carbamidomethyl (C)]QDMEK_	no group specified	LABEL_FREE	FALSE	NaN	0.000274586	1.2635e-14	34.2757	23.7151	34.2338	2.56802e-06	7.70405e-06	1.13596e-29	1.2635e-14	FALSE	NaN	29.8471	29.8471	TRUE	TRUE	-16.2914	2	_VAMEEQLGTC[+57]QDMEK_	_VAMEEQLGTC[Carbamidomethyl (C)]QDMEK_	884.881	884.881	29.8471
Not Defined	A210305_bc_hela_200ng_100min_dia_standard_py3_1025	NA	A210305_bc_hela_200ng_100min_dia_standard_py3_1025.d	2	P25054	P25054	-148.596	-151.984	1.63327e-19	1.18289e-28	6.93714e-19	3.79327e-28	13	34.9499	NVSSLIATNEDHR	Stripped Sequence	TRUE	0	NVSSLIATNEDHR	3	1	TRUE	_NVSSLIATNEDHR_	4.5694	FALSE	_NVSSLIATNEDHR_	_NVSSLIATNEDHR_	no group specified	LABEL_FREE	FALSE	NaN	0.000274586	2.03444e-11	23.2547	4.40613	23.3516	2.36396e-08	7.08984e-08	2.66978e-14	2.03444e-11	FALSE	NaN	24.1644	24.1644	TRUE	TRUE	-20.2596	2	_NVSSLIATNEDHR_	_NVSSLIATNEDHR_	728.363	728.363	24.1644
Not Defined	A210305_bc_hela_200ng_100min_dia_standard_py3_1025	NA	A210305_bc_hela_200ng_100min_dia_standard_py3_1025.d	2	P25054	P25054	-148.596	-151.984	1.63327e-19	1.18289e-28	6.93714e-19	3.79327e-28	13	34.9499	TMIHIPGVR	Stripped Sequence	TRUE	0	TMIHIPGVR	4	1	FALSE	_TMIHIPGVR_	28.0077	FALSE	_TMIHIPGVR_	_TMIHIPGVR_	no group specified	LABEL_FREE	FALSE	NaN	0.0131158	0.000960521	37.5117	28.9459	36.9479	0.120803	0.361258	0.000190132	0.000960521	FALSE	NaN	81.1781	81.1781	TRUE	TRUE	-43.0381	2	_TMIHIPGVR_	_TMIHIPGVR_	512.292	512.291	81.1781
Not Defined	A210305_bc_hela_200ng_100min_dia_standard_py3_1025	NA	A210305_bc_hela_200ng_100min_dia_standard_py3_1025.d	2	P25054	P25054	-148.596	-151.984	1.63327e-19	1.18289e-28	6.93714e-19	3.79327e-28	13	34.9499	GIGLGNYHPATENPGTSSK	Stripped Sequence	TRUE	0	GIGLGNYHPATENPGTSSK	5	1	FALSE	_GIGLGNYHPATENPGTSSK_	14.3467	FALSE	_GIGLGNYHPATENPGTSSK_	_GIGLGNYHPATENPGTSSK_	no group specified	LABEL_FREE	FALSE	NaN	0.000433808	7.94258e-06	28.4295	14.15	28.5502	0.001729	0.00517906	1.17514e-24	7.94258e-06	FALSE	NaN	21.9715	21.9715	TRUE	TRUE	-30.6199	3	_GIGLGNYHPATENPGTSSK_	_GIGLGNYHPATENPGTSSK_	633.978	633.977	21.9715
Not Defined	A210305_bc_hela_200ng_100min_dia_standard_py3_1025	NA	A210305_bc_hela_200ng_100min_dia_standard_py3_1025.d	2	P25054	P25054	-148.596	-151.984	1.63327e-19	1.18289e-28	6.93714e-19	3.79327e-28	13	34.9499	HIIEDEIK	Stripped Sequence	TRUE	0	HIIEDEIK	6	1	FALSE	_HIIEDEIK_	-6.42578	FALSE	_HIIEDEIK_	_HIIEDEIK_	no group specified	LABEL_FREE	FALSE	NaN	0.0517378	0.00342146	18.2194	-5.67836	17.8493	0.0161407	0.0445843	0.000416213	0.00342146	FALSE	NaN	56.5321	56.5321	TRUE	TRUE	-50.3962	2	_HIIEDEIK_	_HIIEDEIK_	498.772	498.771	56.5321
Not Defined	A210305_bc_hela_200ng_100min_dia_standard_py3_1025	NA	A210305_bc_hela_200ng_100min_dia_standard_py3_1025.d	2	P25054	P25054	-148.596	-151.984	1.63327e-19	1.18289e-28	6.93714e-19	3.79327e-28	13	34.9499	TLIYQMAPAVSK	Stripped Sequence	TRUE	0	TLIYQMAPAVSK	7	1	FALSE	_TLIYQMAPAVSK_	43.1646	FALSE	_TLIYQMAPAVSK_	_TLIYQMAPAVSK_	no group specified	LABEL_FREE	FALSE	NaN	0.00811743	0.000439175	47.1961	43.402	47.0232	0.00242965	0.00579577	0.000439175	0.001054	FALSE	NaN	31.6249	31.6249	TRUE	TRUE	-39.4659	2	_TLIYQMAPAVSK_	_TLIYQMAPAVSK_	661.363	661.363	31.6249
Not Defined	A210305_bc_hela_200ng_100min_dia_standard_py3_1025	NA	A210305_bc_hela_200ng_100min_dia_standard_py3_1025.d	2	P25054	P25054	-148.596	-151.984	1.63327e-19	1.18289e-28	6.93714e-19	3.79327e-28	13	34.9499	NQSTTYPVYTESTDDK	Stripped Sequence	TRUE	0	NQSTTYPVYTESTDDK	8	1	FALSE	_NQSTTYPVYTESTDDK_	11.5787	FALSE	_NQSTTYPVYTESTDDK_	_NQSTTYPVYTESTDDK_	no group specified	LABEL_FREE	FALSE	NaN	0.000274586	4.66334e-14	27.0379	11.8651	26.8444	0.00617677	0.0177106	4.66334e-14	0.000819769	FALSE	NaN	30.1437	30.1437	TRUE	TRUE	-16.9546	2	_NQSTTYPVYTESTDDK_	_NQSTTYPVYTESTDDK_	924.91	924.91	30.1437
Not Defined	A210305_bc_hela_200ng_100min_dia_standard_py3_1025	NA	A210305_bc_hela_200ng_100min_dia_standard_py3_1025.d	2	P25054	P25054	-148.596	-151.984	1.63327e-19	1.18289e-28	6.93714e-19	3.79327e-28	13	34.9499	IMDQVQQASASSSAPNK	Stripped Sequence	TRUE	0	IMDQVQQASASSSAPNK	9	1	FALSE	_IMDQVQQASASSSAPNK_	4.47067	FALSE	_IMDQVQQASASSSAPNK_	_IMDQVQQASASSSAPNK_	no group specified	LABEL_FREE	FALSE	NaN	0.116955	0.00553633	23.3162	4.50979	23.293	0.0405454	0.113773	0.0023271	0.00553633	FALSE	NaN	6.00168	6.00168	TRUE	TRUE	-53.9925	2	_IMDQVQQASASSSAPNK_	_IMDQVQQASASSSAPNK_	881.425	881.425	6.00168
Not Defined	A210305_bc_hela_200ng_100min_dia_standard_py3_1025	NA	A210305_bc_hela_200ng_100min_dia_standard_py3_1025.d	2	P25054	P25054	-148.596	-151.984	1.63327e-19	1.18289e-28	6.93714e-19	3.79327e-28	13	34.9499	FCSYGQYPADLAHK	Stripped Sequence	TRUE	0	FCSYGQYPADLAHK	12	2	FALSE	_FC[+57]SYGQYPADLAHK_	22.1925	FALSE	_FC[Carbamidomethyl (C)]SYGQYPADLAHK_	_FC[Carbamidomethyl (C)]SYGQYPADLAHK_	no group specified	LABEL_FREE	FALSE	NaN	0.12927	0.00616466	33.4399	22.447	33.2589	0.0722722	0.172402	0.00616466	0.0382502	FALSE	NaN	52.3954	52.3954	TRUE	TRUE	-54.6758	3	_FC[+57]SYGQYPADLAHK_	_FC[Carbamidomethyl (C)]SYGQYPADLAHK_	552.921	552.92	52.3954
Not Defined	A210305_bc_hela_200ng_100min_dia_standard_py3_1025	NA	A210305_bc_hela_200ng_100min_dia_standard_py3_1025.d	2	P25054	P25054	-148.596	-151.984	1.63327e-19	1.18289e-28	6.93714e-19	3.79327e-28	13	34.9499	FCSYGQYPADLAHK	Stripped Sequence	TRUE	0	FCSYGQYPADLAHK	12	2	FALSE	_FC[+57]SYGQYPADLAHK_	22.1925	FALSE	_FC[Carbamidomethyl (C)]SYGQYPADLAHK_	_FC[Carbamidomethyl (C)]SYGQYPADLAHK_	no group specified	LABEL_FREE	FALSE	NaN	0.0208761	0.0021034	33.431	22.4351	33.2589	0.0655442	0.184482	0.0021034	0.0100472	FALSE	NaN	20.5449	20.5449	TRUE	TRUE	-46.8737	2	_FC[+57]SYGQYPADLAHK_	_FC[Carbamidomethyl (C)]SYGQYPADLAHK_	828.877	828.877	20.5449
Not Defined	A210305_bc_hela_200ng_100min_dia_standard_py3_1025	NA	A210305_bc_hela_200ng_100min_dia_standard_py3_1025.d	2	P25054	P25054	-148.596	-151.984	1.63327e-19	1.18289e-28	6.93714e-19	3.79327e-28	13	34.9499	TGSSSSILSASSESSEK	Stripped Sequence	TRUE	0	TGSSSSILSASSESSEK	15	1	FALSE	_TGSSSSILSASSESSEK_	-0.396486	FALSE	_TGSSSSILSASSESSEK_	_TGSSSSILSASSESSEK_	no group specified	LABEL_FREE	FALSE	NaN	0.00122735	0.000231834	20.8426	0.144609	20.5622	0.0162667	0.0329846	0.000231834	0.0155838	FALSE	NaN	31.3781	31.3781	TRUE	TRUE	-36.353	2	_TGSSSSILSASSESSEK_	_TGSSSSILSASSESSEK_	822.384	822.384	31.3781
Not Defined	A210305_bc_hela_200ng_100min_dia_standard_py3_1025	NA	A210305_bc_hela_200ng_100min_dia_standard_py3_1025.d	2	P25054	P25054	-148.596	-151.984	1.63327e-19	1.18289e-28	6.93714e-19	3.79327e-28	13	34.9499	SGISLGSPFHLTPDQEEKPFTSNK	Stripped Sequence	TRUE	1	SGISLGSPFHLTPDQEEKPFTSNK	18	1	FALSE	_SGISLGSPFHLTPDQEEKPFTSNK_	58.8507	FALSE	_SGISLGSPFHLTPDQEEKPFTSNK_	_SGISLGSPFHLTPDQEEKPFTSNK_	no group specified	LABEL_FREE	FALSE	NaN	0.0735745	0.00404824	58.7813	59.4811	58.2059	0.0623433	0.124805	0.00404824	0.0581764	FALSE	NaN	122.384	122.384	TRUE	TRUE	-51.7435	4	_SGISLGSPFHLTPDQEEKPFTSNK_	_SGISLGSPFHLTPDQEEKPFTSNK_	654.829	654.828	122.384
Not Defined	A210305_bc_hela_200ng_100min_dia_standard_py3_1025	NA	A210305_bc_hela_200ng_100min_dia_standard_py3_1025.d	2	P25098	P25098	-153.522	-163.955	1.09999e-11	4.87798e-07	8.13437e-12	2.45621e-07	12	95.1868	NFPLTISER	Stripped Sequence	TRUE	0	NFPLTISER	1	1	TRUE	_NFPLTISER_	39.2279	FALSE	_NFPLTISER_	_NFPLTISER_	no group specified	LABEL_FREE	FALSE	NaN	0.144268	0.00731411	44.4728	39.4831	44.2896	0.00289616	0.00731411	2.64978e-05	0.00134788	FALSE	NaN	393.7	393.7	TRUE	TRUE	-55.7011	2	_NFPLTISER_	_NFPLTISER_	538.79	538.79	393.7
Not Defined	A210305_bc_hela_200ng_100min_dia_standard_py3_1025	NA	A210305_bc_hela_200ng_100min_dia_standard_py3_1025.d	2	P25098	P25098	-153.522	-163.955	1.09999e-11	4.87798e-07	8.13437e-12	2.45621e-07	12	95.1868	ISDLGLACDFSK	Stripped Sequence	FALSE	0	ISDLGLACDFSK	2	1	TRUE	_ISDLGLAC[+57]DFSK_	49.5754	FALSE	_ISDLGLAC[Carbamidomethyl (C)]DFSK_	_ISDLGLAC[Carbamidomethyl (C)]DFSK_	no group specified	LABEL_FREE	FALSE	NaN	0.00695603	0.000403928	51.8772	49.8547	51.6815	0.000155822	0.000403928	1.88204e-10	6.35381e-05	FALSE	NaN	222.505	222.505	TRUE	TRUE	-39.102	2	_ISDLGLAC[+57]DFSK_	_ISDLGLAC[Carbamidomethyl (C)]DFSK_	663.324	663.324	222.505
Not Defined	A210305_bc_hela_200ng_100min_dia_standard_py3_1025	NA	A210305_bc_hela_200ng_100min_dia_standard_py3_1025.d	2	P25098	P25098	-153.522	-163.955	1.09999e-11	4.87798e-07	8.13437e-12	2.45621e-07	12	95.1868	LLDSDQELYR	Stripped Sequence	TRUE	0	LLDSDQELYR	3	1	TRUE	_LLDSDQELYR_	28.9987	FALSE	_LLDSDQELYR_	_LLDSDQELYR_	no group specified	LABEL_FREE	FALSE	NaN	0.0147136	0.00138968	37.0208	28.8113	37.1742	0.000825464	0.00138968	0.00027332	0.00081339	FALSE	NaN	173.636	173.636	TRUE	TRUE	-44.7384	2	_LLDSDQELYR_	_LLDSDQELYR_	626.314	626.314	173.636
Not Defined	A210305_bc_hela_200ng_100min_dia_standard_py3_1025	NA	A210305_bc_hela_200ng_100min_dia_standard_py3_1025.d	2	P25098	P25098	-153.522	-163.955	1.09999e-11	4.87798e-07	8.13437e-12	2.45621e-07	12	95.1868	SLLEGLLQR	Stripped Sequence	FALSE	0	SLLEGLLQR	4	1	FALSE	_SLLEGLLQR_	65.3268	FALSE	_SLLEGLLQR_	_SLLEGLLQR_	no group specified	LABEL_FREE	FALSE	NaN	0.0127695	0.000734201	62.9954	66.3204	62.423	0.000836435	0.000975836	0.000734201	0.000799268	FALSE	NaN	236.487	236.487	TRUE	TRUE	-41.7783	2	_SLLEGLLQR_	_SLLEGLLQR_	514.809	514.807	236.487
Not Defined	A210305_bc_hela_200ng_100min_dia_standard_py3_1025	NA	A210305_bc_hela_200ng_100min_dia_standard_py3_1025.d	2	P25098	P25098	-153.522	-163.955	1.09999e-11	4.87798e-07	8.13437e-12	2.45621e-07	12	95.1868	GGFGEVYGCR	Stripped Sequence	FALSE	0	GGFGEVYGCR	5	1	FALSE	_GGFGEVYGC[+57]R_	10.1627	FALSE	_GGFGEVYGC[Carbamidomethyl (C)]R_	_GGFGEVYGC[Carbamidomethyl (C)]R_	no group specified	LABEL_FREE	FALSE	NaN	0.0272587	0.00252308	26.9213	11.1447	26.3064	0.00453584	0.00556833	0.00252308	0.0055161	FALSE	NaN	260.093	260.093	TRUE	TRUE	-48.0398	2	_GGFGEVYGC[+57]R_	_GGFGEVYGC[Carbamidomethyl (C)]R_	551.243	551.242	260.093
Not Defined	A210305_bc_hela_200ng_100min_dia_standard_py3_1025	NA	A210305_bc_hela_200ng_100min_dia_standard_py3_1025.d	2	P25098	P25098	-153.522	-163.955	1.09999e-11	4.87798e-07	8.13437e-12	2.45621e-07	12	95.1868	ILLPEPSIR	Stripped Sequence	TRUE	0	ILLPEPSIR	6	1	FALSE	_ILLPEPSIR_	50.5456	FALSE	_ILLPEPSIR_	_ILLPEPSIR_	no group specified	LABEL_FREE	FALSE	NaN	0.0729004	0.00402925	50.7743	48.1731	52.5547	0.00158555	0.00402925	1.22705e-05	0.000715132	FALSE	NaN	131.572	131.572	TRUE	TRUE	-51.706	2	_ILLPEPSIR_	_ILLPEPSIR_	519.321	519.321	131.572
Not Defined	A210305_bc_hela_200ng_100min_dia_standard_py3_1025	NA	A210305_bc_hela_200ng_100min_dia_standard_py3_1025.d	2	P25098	P25098	-153.522	-163.955	1.09999e-11	4.87798e-07	8.13437e-12	2.45621e-07	12	95.1868	EIFDSYIMK	Stripped Sequence	TRUE	0	EIFDSYIMK	7	1	FALSE	_EIFDSYIMK_	56.2687	FALSE	_EIFDSYIMK_	_EIFDSYIMK_	no group specified	LABEL_FREE	FALSE	NaN	0.000940242	0.000215775	56.3902	56.2188	56.4323	0.000911005	0.00246775	4.94875e-05	0.000215775	FALSE	NaN	101.522	101.522	TRUE	TRUE	-35.9166	2	_EIFDSYIMK_	_EIFDSYIMK_	573.281	573.28	101.522
Not Defined	A210305_bc_hela_200ng_100min_dia_standard_py3_1025	NA	A210305_bc_hela_200ng_100min_dia_standard_py3_1025.d	2	P25098	P25098	-153.522	-163.955	1.09999e-11	4.87798e-07	8.13437e-12	2.45621e-07	12	95.1868	DCIMHGYMSK	Stripped Sequence	TRUE	0	DCIMHGYMSK	8	1	FALSE	_DC[+57]IMHGYMSK_	4.7721	FALSE	_DC[Carbamidomethyl (C)]IMHGYMSK_	_DC[Carbamidomethyl (C)]IMHGYMSK_	no group specified	LABEL_FREE	FALSE	NaN	0.000426309	1.343e-06	23.4811	4.78766	23.4719	9.91143e-07	1.63043e-06	6.03212e-20	1.343e-06	FALSE	NaN	19.6516	19.6516	TRUE	TRUE	-28.5638	2	_DC[+57]IMHGYMSK_	_DC[Carbamidomethyl (C)]IMHGYMSK_	621.259	621.258	19.6516
Not Defined	A210305_bc_hela_200ng_100min_dia_standard_py3_1025	NA	A210305_bc_hela_200ng_100min_dia_standard_py3_1025.d	2	P25098	P25098	-153.522	-163.955	1.09999e-11	4.87798e-07	8.13437e-12	2.45621e-07	12	95.1868	MGNPFLTQWQR	Stripped Sequence	TRUE	0	MGNPFLTQWQR	9	1	FALSE	_MGNPFLTQWQR_	58.8794	FALSE	_MGNPFLTQWQR_	_MGNPFLTQWQR_	no group specified	LABEL_FREE	FALSE	NaN	0.000624256	0.000187523	58.7831	59.4826	58.2336	0.00171822	0.00496713	8.36838e-17	0.000187523	FALSE	NaN	78.8647	78.8647	TRUE	TRUE	-35.0043	2	_MGNPFLTQWQR_	_MGNPFLTQWQR_	689.34	689.34	78.8647
Not Defined	A210305_bc_hela_200ng_100min_dia_standard_py3_1025	NA	A210305_bc_hela_200ng_100min_dia_standard_py3_1025.d	2	P25098	P25098	-153.522	-163.955	1.09999e-11	4.87798e-07	8.13437e-12	2.45621e-07	12	95.1868	ELLACSHPFSK	Stripped Sequence	TRUE	0	ELLACSHPFSK	10	1	FALSE	_ELLAC[+57]SHPFSK_	12.5828	FALSE	_ELLAC[Carbamidomethyl (C)]SHPFSK_	_ELLAC[Carbamidomethyl (C)]SHPFSK_	no group specified	LABEL_FREE	FALSE	NaN	0.000427582	1.66863e-06	27.9769	13.0413	27.7437	1.96854e-06	4.23365e-06	3.34363e-09	1.66863e-06	FALSE	NaN	53.1392	53.1392	TRUE	TRUE	-28.7919	2	_ELLAC[+57]SHPFSK_	_ELLAC[Carbamidomethyl (C)]SHPFSK_	644.821	644.821	53.1392
Not Defined	A210305_bc_hela_200ng_100min_dia_standard_py3_1025	NA	A210305_bc_hela_200ng_100min_dia_standard_py3_1025.d	2	P25098	P25098	-153.522	-163.955	1.09999e-11	4.87798e-07	8.13437e-12	2.45621e-07	12	95.1868	EAQQLVQR	Stripped Sequence	TRUE	0	EAQQLVQR	11	1	FALSE	_EAQQLVQR_	-22.8302	FALSE	_EAQQLVQR_	_EAQQLVQR_	no group specified	LABEL_FREE	FALSE	NaN	0.000429707	2.6673e-06	11.185	-23.1398	11.2918	0.025906	0.077416	2.6673e-06	0.000299396	FALSE	NaN	50.3545	50.3545	TRUE	TRUE	-29.3036	2	_EAQQLVQR_	_EAQQLVQR_	486.267	486.266	50.3545
Not Defined	A210305_bc_hela_200ng_100min_dia_standard_py3_1025	NA	A210305_bc_hela_200ng_100min_dia_standard_py3_1025.d	2	P25098	P25098	-153.522	-163.955	1.09999e-11	4.87798e-07	8.13437e-12	2.45621e-07	12	95.1868	SLDWQMVFLQK	Stripped Sequence	TRUE	0	SLDWQMVFLQK	13	1	FALSE	_SLDWQMVFLQK_	89.2615	FALSE	_SLDWQMVFLQK_	_SLDWQMVFLQK_	no group specified	LABEL_FREE	FALSE	NaN	0.0155799	0.00152629	79.5458	89.9659	78.9756	0.0119231	0.0342064	3.66379e-05	0.00152629	FALSE	NaN	23.9417	23.9417	TRUE	TRUE	-45.1825	2	_SLDWQMVFLQK_	_SLDWQMVFLQK_	697.86	697.86	23.9417
Not Defined	A210305_bc_hela_200ng_100min_dia_standard_py3_1025	NA	A210305_bc_hela_200ng_100min_dia_standard_py3_1025.d	2	P25205	P25205	-147.285	-150.804	4.58331e-22	6.2076e-32	4.71568e-21	3.48364e-31	50	756.47	LIVNVNDLR	Stripped Sequence	TRUE	0	LIVNVNDLR	1	1	TRUE	_LIVNVNDLR_	43.7774	FALSE	_LIVNVNDLR_	_LIVNVNDLR_	no group specified	LABEL_FREE	FALSE	NaN	0.000425197	1.1408e-06	47.5468	43.9068	47.4475	1.19497e-05	2.90855e-05	1.1408e-06	5.62267e-06	FALSE	NaN	6409.99	6409.99	TRUE	TRUE	-28.3958	2	_LIVNVNDLR_	_LIVNVNDLR_	528.314	528.313	6409.99
Not Defined	A210305_bc_hela_200ng_100min_dia_standard_py3_1025	NA	A210305_bc_hela_200ng_100min_dia_standard_py3_1025.d	2	P25205	P25205	-147.285	-150.804	4.58331e-22	6.2076e-32	4.71568e-21	3.48364e-31	50	756.47	GVVCIDEFDK	Stripped Sequence	TRUE	0	GVVCIDEFDK	2	1	TRUE	_GVVC[+57]IDEFDK_	39.7566	FALSE	_GVVC[Carbamidomethyl (C)]IDEFDK_	_GVVC[Carbamidomethyl (C)]IDEFDK_	no group specified	LABEL_FREE	FALSE	NaN	0.000441837	2.42025e-05	44.6716	39.7574	44.671	0.000257453	0.000729254	1.89031e-05	2.42025e-05	FALSE	NaN	4137.53	4137.53	TRUE	TRUE	-31.9384	2	_GVVC[+57]IDEFDK_	_GVVC[Carbamidomethyl (C)]IDEFDK_	591.279	591.278	4137.53
Not Defined	A210305_bc_hela_200ng_100min_dia_standard_py3_1025	NA	A210305_bc_hela_200ng_100min_dia_standard_py3_1025.d	2	P25205	P25205	-147.285	-150.804	4.58331e-22	6.2076e-32	4.71568e-21	3.48364e-31	50	756.47	SVDVILDDDLVDK	Stripped Sequence	TRUE	0	SVDVILDDDLVDK	3	1	TRUE	_SVDVILDDDLVDK_	66.6414	FALSE	_SVDVILDDDLVDK_	_SVDVILDDDLVDK_	no group specified	LABEL_FREE	FALSE	NaN	0.000448339	4.58133e-05	62.9954	66.3204	63.1704	0.000104275	0.000255094	1.19165e-05	4.58133e-05	FALSE	NaN	3691.59	3691.59	TRUE	TRUE	-32.4763	2	_SVDVILDDDLVDK_	_SVDVILDDDLVDK_	723.372	723.372	3691.59
Not Defined	A210305_bc_hela_200ng_100min_dia_standard_py3_1025	NA	A210305_bc_hela_200ng_100min_dia_standard_py3_1025.d	2	P25205	P25205	-147.285	-150.804	4.58331e-22	6.2076e-32	4.71568e-21	3.48364e-31	50	756.47	DAQPSFSAEDIAK	Stripped Sequence	TRUE	0	DAQPSFSAEDIAK	4	1	FALSE	_DAQPSFSAEDIAK_	33.1686	FALSE	_DAQPSFSAEDIAK_	_DAQPSFSAEDIAK_	no group specified	LABEL_FREE	FALSE	NaN	0.000317203	7.08337e-09	40.0533	33.1918	40.036	1.24175e-06	3.71817e-06	1.12803e-14	7.08337e-09	FALSE	NaN	3814.72	3814.72	TRUE	TRUE	-24.0965	2	_DAQPSFSAEDIAK_	_DAQPSFSAEDIAK_	689.828	689.828	3814.72
Not Defined	A210305_bc_hela_200ng_100min_dia_standard_py3_1025	NA	A210305_bc_hela_200ng_100min_dia_standard_py3_1025.d	2	P25205	P25205	-147.285	-150.804	4.58331e-22	6.2076e-32	4.71568e-21	3.48364e-31	50	756.47	YVLCTAPR	Stripped Sequence	TRUE	0	YVLCTAPR	5	1	FALSE	_YVLC[+57]TAPR_	2.65857	FALSE	_YVLC[Carbamidomethyl (C)]TAPR_	_YVLC[Carbamidomethyl (C)]TAPR_	no group specified	LABEL_FREE	FALSE	NaN	0.00662409	0.000394406	22.2248	2.56271	22.2754	0.000226449	0.000394406	4.26205e-05	0.00024232	FALSE	NaN	3208.59	3208.59	TRUE	TRUE	-38.9975	2	_YVLC[+57]TAPR_	_YVLC[Carbamidomethyl (C)]TAPR_	490.255	490.254	3208.59
Not Defined	A210305_bc_hela_200ng_100min_dia_standard_py3_1025	NA	A210305_bc_hela_200ng_100min_dia_standard_py3_1025.d	2	P25205	P25205	-147.285	-150.804	4.58331e-22	6.2076e-32	4.71568e-21	3.48364e-31	50	756.47	VALLDVFR	Stripped Sequence	TRUE	0	VALLDVFR	6	1	FALSE	_VALLDVFR_	73.5096	FALSE	_VALLDVFR_	_VALLDVFR_	no group specified	LABEL_FREE	FALSE	NaN	0.000435743	1.11917e-05	68.4542	73.6547	68.3629	2.81999e-05	6.63948e-05	7.01336e-06	1.11917e-05	FALSE	NaN	3184.44	3184.44	TRUE	TRUE	-31.0702	2	_VALLDVFR_	_VALLDVFR_	466.782	466.781	3184.44
Not Defined	A210305_bc_hela_200ng_100min_dia_standard_py3_1025	NA	A210305_bc_hela_200ng_100min_dia_standard_py3_1025.d	2	P25205	P25205	-147.285	-150.804	4.58331e-22	6.2076e-32	4.71568e-21	3.48364e-31	50	756.47	SVHYCPATK	Stripped Sequence	TRUE	0	SVHYCPATK	7	1	FALSE	_SVHYC[+57]PATK_	-38.3074	FALSE	_SVHYC[Carbamidomethyl (C)]PATK_	_SVHYC[Carbamidomethyl (C)]PATK_	no group specified	LABEL_FREE	FALSE	NaN	0.000428249	1.90272e-06	6.26691	-38.282	6.25826	1.16698e-05	3.31061e-05	4.56211e-10	1.90272e-06	FALSE	NaN	2961.47	2961.47	TRUE	TRUE	-28.9319	2	_SVHYC[+57]PATK_	_SVHYC[Carbamidomethyl (C)]PATK_	531.755	531.755	2961.47
Not Defined	A210305_bc_hela_200ng_100min_dia_standard_py3_1025	NA	A210305_bc_hela_200ng_100min_dia_standard_py3_1025.d	2	P25205	P25205	-147.285	-150.804	4.58331e-22	6.2076e-32	4.71568e-21	3.48364e-31	50	756.47	VQVVGTYR	Stripped Sequence	TRUE	0	VQVVGTYR	8	1	FALSE	_VQVVGTYR_	-5.6961	FALSE	_VQVVGTYR_	_VQVVGTYR_	no group specified	LABEL_FREE	FALSE	NaN	0.000479952	0.000132155	18.3078	-5.99974	18.4496	8.01268e-05	0.000132155	4.51175e-06	0.000103714	FALSE	NaN	3910.98	3910.98	TRUE	TRUE	-33.6418	2	_VQVVGTYR_	_VQVVGTYR_	461.261	461.26	3910.98
Not Defined	A210305_bc_hela_200ng_100min_dia_standard_py3_1025	NA	A210305_bc_hela_200ng_100min_dia_standard_py3_1025.d	2	P25205	P25205	-147.285	-150.804	4.58331e-22	6.2076e-32	4.71568e-21	3.48364e-31	50	756.47	APAGQLPR	Stripped Sequence	TRUE	0	APAGQLPR	9	1	FALSE	_APAGQLPR_	-22.4025	FALSE	_APAGQLPR_	_APAGQLPR_	no group specified	LABEL_FREE	FALSE	NaN	0.000430687	3.4962e-06	11.5852	-22.49	11.6189	4.1096e-05	0.000119654	1.37352e-07	3.4962e-06	FALSE	NaN	3383.64	3383.64	TRUE	TRUE	-29.6109	2	_APAGQLPR_	_APAGQLPR_	405.235	405.234	3383.64
Not Defined	A210305_bc_hela_200ng_100min_dia_standard_py3_1025	NA	A210305_bc_hela_200ng_100min_dia_standard_py3_1025.d	2	P25205	P25205	-147.285	-150.804	4.58331e-22	6.2076e-32	4.71568e-21	3.48364e-31	50	756.47	DLENGSHIR	Stripped Sequence	TRUE	0	DLENGSHIR	10	1	FALSE	_DLENGSHIR_	-25.7381	FALSE	_DLENGSHIR_	_DLENGSHIR_	no group specified	LABEL_FREE	FALSE	NaN	0.000405933	2.4517e-07	10.4207	-25.8207	10.4488	1.20531e-05	3.58767e-05	3.75463e-08	2.4517e-07	FALSE	NaN	2559.1	2559.1	TRUE	TRUE	-26.9372	2	_DLENGSHIR_	_DLENGSHIR_	520.76	520.759	2559.1
Not Defined	A210305_bc_hela_200ng_100min_dia_standard_py3_1025	NA	A210305_bc_hela_200ng_100min_dia_standard_py3_1025.d	2	P25205	P25205	-147.285	-150.804	4.58331e-22	6.2076e-32	4.71568e-21	3.48364e-31	50	756.47	ELISDNQYR	Stripped Sequence	TRUE	0	ELISDNQYR	11	1	FALSE	_ELISDNQYR_	4.92283	FALSE	_ELISDNQYR_	_ELISDNQYR_	no group specified	LABEL_FREE	FALSE	NaN	0.000782865	0.000204284	23.6419	5.0627	23.5602	0.000149274	0.000243528	1.12867e-08	0.000204284	FALSE	NaN	2493.24	2493.24	TRUE	TRUE	-35.5663	2	_ELISDNQYR_	_ELISDNQYR_	569.28	569.28	2493.24
Not Defined	A210305_bc_hela_200ng_100min_dia_standard_py3_1025	NA	A210305_bc_hela_200ng_100min_dia_standard_py3_1025.d	2	P25205	P25205	-147.285	-150.804	4.58331e-22	6.2076e-32	4.71568e-21	3.48364e-31	50	756.47	DSEEPFSSVEIQAALSK	Stripped Sequence	TRUE	0	DSEEPFSSVEIQAALSK	12	1	FALSE	_DSEEPFSSVEIQAALSK_	77.3065	FALSE	_DSEEPFSSVEIQAALSK_	_DSEEPFSSVEIQAALSK_	no group specified	LABEL_FREE	FALSE	NaN	0.000416359	4.75238e-07	70.4354	76.9156	70.6817	2.32967e-06	6.51378e-06	1.14723e-13	4.75238e-07	FALSE	NaN	2318.67	2318.67	TRUE	TRUE	-27.5406	2	_DSEEPFSSVEIQAALSK_	_DSEEPFSSVEIQAALSK_	918.947	918.946	2318.67
Not Defined	A210305_bc_hela_200ng_100min_dia_standard_py3_1025	NA	A210305_bc_hela_200ng_100min_dia_standard_py3_1025.d	2	P25205	P25205	-147.285	-150.804	4.58331e-22	6.2076e-32	4.71568e-21	3.48364e-31	50	756.47	GDINILLIGDPSVAK	Stripped Sequence	TRUE	0	GDINILLIGDPSVAK	13	1	FALSE	_GDINILLIGDPSVAK_	82.5832	FALSE	_GDINILLIGDPSVAK_	_GDINILLIGDPSVAK_	no group specified	LABEL_FREE	FALSE	NaN	0.00043682	1.30866e-05	73.9537	82.7484	73.8495	3.1909e-05	8.17452e-05	8.95305e-07	1.30866e-05	FALSE	NaN	1628.12	1628.12	TRUE	TRUE	-31.2708	2	_GDINILLIGDPSVAK_	_GDINILLIGDPSVAK_	762.935	762.935	1628.12
Not Defined	A210305_bc_hela_200ng_100min_dia_standard_py3_1025	NA	A210305_bc_hela_200ng_100min_dia_standard_py3_1025.d	2	P25205	P25205	-147.285	-150.804	4.58331e-22	6.2076e-32	4.71568e-21	3.48364e-31	50	756.47	DEENNPLETEYGLSVYK	Stripped Sequence	TRUE	0	DEENNPLETEYGLSVYK	14	1	FALSE	_DEENNPLETEYGLSVYK_	69.1918	FALSE	_DEENNPLETEYGLSVYK_	_DEENNPLETEYGLSVYK_	no group specified	LABEL_FREE	FALSE	NaN	0.000434073	8.37859e-06	65.1311	69.5375	64.8644	4.63749e-05	0.000130131	6.15181e-07	8.37859e-06	FALSE	NaN	1600.69	1600.69	TRUE	TRUE	-30.69	2	_DEENNPLETEYGLSVYK_	_DEENNPLETEYGLSVYK_	1000.46	1000.46	1600.69
Not Defined	A210305_bc_hela_200ng_100min_dia_standard_py3_1025	NA	A210305_bc_hela_200ng_100min_dia_standard_py3_1025.d	2	P25205	P25205	-147.285	-150.804	4.58331e-22	6.2076e-32	4.71568e-21	3.48364e-31	50	756.47	SLAPSIHGHDYVK	Stripped Sequence	TRUE	0	SLAPSIHGHDYVK	15	2	FALSE	_SLAPSIHGHDYVK_	-2.4998	FALSE	_SLAPSIHGHDYVK_	_SLAPSIHGHDYVK_	no group specified	LABEL_FREE	FALSE	NaN	0.000279554	7.34057e-10	19.7232	-2.63704	19.7731	9.88181e-06	2.96447e-05	5.3333e-26	7.34057e-10	FALSE	NaN	990.941	990.941	TRUE	TRUE	-22.5066	2	_SLAPSIHGHDYVK_	_SLAPSIHGHDYVK_	712.37	712.37	990.941
Not Defined	A210305_bc_hela_200ng_100min_dia_standard_py3_1025	NA	A210305_bc_hela_200ng_100min_dia_standard_py3_1025.d	2	P25205	P25205	-147.285	-150.804	4.58331e-22	6.2076e-32	4.71568e-21	3.48364e-31	50	756.47	SLAPSIHGHDYVK	Stripped Sequence	TRUE	0	SLAPSIHGHDYVK	15	2	FALSE	_SLAPSIHGHDYVK_	-2.4998	FALSE	_SLAPSIHGHDYVK_	_SLAPSIHGHDYVK_	no group specified	LABEL_FREE	FALSE	NaN	0.000428894	2.18938e-06	19.7364	-2.60096	19.7731	0.000166976	0.000498737	1.14624e-13	2.18938e-06	FALSE	NaN	343.519	343.519	TRUE	TRUE	-29.0841	3	_SLAPSIHGHDYVK_	_SLAPSIHGHDYVK_	475.249	475.248	343.519
Not Defined	A210305_bc_hela_200ng_100min_dia_standard_py3_1025	NA	A210305_bc_hela_200ng_100min_dia_standard_py3_1025.d	2	P25205	P25205	-147.285	-150.804	4.58331e-22	6.2076e-32	4.71568e-21	3.48364e-31	50	756.47	EISDHVLR	Stripped Sequence	TRUE	0	EISDHVLR	16	1	FALSE	_EISDHVLR_	-11.0703	FALSE	_EISDHVLR_	_EISDHVLR_	no group specified	LABEL_FREE	FALSE	NaN	0.000390513	1.17521e-07	16.1316	-10.9165	16.0737	2.71205e-05	8.12284e-05	1.56163e-08	1.17521e-07	FALSE	NaN	1390.29	1390.29	TRUE	TRUE	-26.2982	2	_EISDHVLR_	_EISDHVLR_	484.762	484.761	1390.29
Not Defined	A210305_bc_hela_200ng_100min_dia_standard_py3_1025	NA	A210305_bc_hela_200ng_100min_dia_standard_py3_1025.d	2	P25205	P25205	-147.285	-150.804	4.58331e-22	6.2076e-32	4.71568e-21	3.48364e-31	50	756.47	PVLTQESATYIAEEYSR	Stripped Sequence	TRUE	0	PVLTQESATYIAEEYSR	17	2	FALSE	_PVLTQESATYIAEEYSR_	58.8075	FALSE	_PVLTQESATYIAEEYSR_	_PVLTQESATYIAEEYSR_	no group specified	LABEL_FREE	FALSE	NaN	0.000432339	5.60468e-06	57.9202	58.8197	57.906	3.86698e-05	0.000110405	5.15291e-11	5.60468e-06	FALSE	NaN	1144.37	1144.37	TRUE	TRUE	-30.1767	3	_PVLTQESATYIAEEYSR_	_PVLTQESATYIAEEYSR_	652.99	652.989	1144.37
Not Defined	A210305_bc_hela_200ng_100min_dia_standard_py3_1025	NA	A210305_bc_hela_200ng_100min_dia_standard_py3_1025.d	2	P25205	P25205	-147.285	-150.804	4.58331e-22	6.2076e-32	4.71568e-21	3.48364e-31	50	756.47	PVLTQESATYIAEEYSR	Stripped Sequence	TRUE	0	PVLTQESATYIAEEYSR	17	2	FALSE	_PVLTQESATYIAEEYSR_	58.8075	FALSE	_PVLTQESATYIAEEYSR_	_PVLTQESATYIAEEYSR_	no group specified	LABEL_FREE	FALSE	NaN	0.000429292	2.40399e-06	57.909	58.8101	57.906	2.22134e-05	6.42362e-05	2.15353e-13	2.40399e-06	FALSE	NaN	248.838	248.838	TRUE	TRUE	-29.1874	2	_PVLTQESATYIAEEYSR_	_PVLTQESATYIAEEYSR_	978.981	978.98	248.838
Not Defined	A210305_bc_hela_200ng_100min_dia_standard_py3_1025	NA	A210305_bc_hela_200ng_100min_dia_standard_py3_1025.d	2	P25205	P25205	-147.285	-150.804	4.58331e-22	6.2076e-32	4.71568e-21	3.48364e-31	50	756.47	SQDSMSSDTAR	Stripped Sequence	TRUE	0	SQDSMSSDTAR	18	1	FALSE	_SQDSMSSDTAR_	-36.8917	FALSE	_SQDSMSSDTAR_	_SQDSMSSDTAR_	no group specified	LABEL_FREE	FALSE	NaN	0.000346675	2.22397e-08	6.75609	-36.8418	6.73913	8.66409e-06	2.597e-05	4.84128e-14	2.22397e-08	FALSE	NaN	1387.69	1387.69	TRUE	TRUE	-24.9544	2	_SQDSMSSDTAR_	_SQDSMSSDTAR_	592.746	592.746	1387.69
Not Defined	A210305_bc_hela_200ng_100min_dia_standard_py3_1025	NA	A210305_bc_hela_200ng_100min_dia_standard_py3_1025.d	2	P25205	P25205	-147.285	-150.804	4.58331e-22	6.2076e-32	4.71568e-21	3.48364e-31	50	756.47	TLETLIR	Stripped Sequence	TRUE	0	TLETLIR	19	1	FALSE	_TLETLIR_	22.7057	FALSE	_TLETLIR_	_TLETLIR_	no group specified	LABEL_FREE	FALSE	NaN	0.00147611	0.000243173	33.5745	22.6741	33.5929	0.000296183	0.000569901	7.54757e-05	0.000243173	FALSE	NaN	1249.84	1249.84	TRUE	TRUE	-36.6291	2	_TLETLIR_	_TLETLIR_	423.258	423.257	1249.84
Not Defined	A210305_bc_hela_200ng_100min_dia_standard_py3_1025	NA	A210305_bc_hela_200ng_100min_dia_standard_py3_1025.d	2	P25205	P25205	-147.285	-150.804	4.58331e-22	6.2076e-32	4.71568e-21	3.48364e-31	50	756.47	DFVASIDATYAK	Stripped Sequence	TRUE	0	DFVASIDATYAK	20	1	FALSE	_DFVASIDATYAK_	53.4363	FALSE	_DFVASIDATYAK_	_DFVASIDATYAK_	no group specified	LABEL_FREE	FALSE	NaN	0.000766041	0.000202775	54.2403	53.6383	54.0658	0.000106698	0.000202775	2.40911e-07	0.000117077	FALSE	NaN	1019.91	1019.91	TRUE	TRUE	-35.5203	2	_DFVASIDATYAK_	_DFVASIDATYAK_	650.825	650.824	1019.91
Not Defined	A210305_bc_hela_200ng_100min_dia_standard_py3_1025	NA	A210305_bc_hela_200ng_100min_dia_standard_py3_1025.d	2	P25205	P25205	-147.285	-150.804	4.58331e-22	6.2076e-32	4.71568e-21	3.48364e-31	50	756.47	DIFDQLAK	Stripped Sequence	TRUE	0	DIFDQLAK	21	1	FALSE	_DIFDQLAK_	54.8158	FALSE	_DIFDQLAK_	_DIFDQLAK_	no group specified	LABEL_FREE	FALSE	NaN	0.000663366	0.000192449	55.1683	54.7545	55.2217	0.000245873	0.00054452	6.51154e-07	0.000192449	FALSE	NaN	726.542	726.542	TRUE	TRUE	-35.1774	2	_DIFDQLAK_	_DIFDQLAK_	475.253	475.252	726.542
Not Defined	A210305_bc_hela_200ng_100min_dia_standard_py3_1025	NA	A210305_bc_hela_200ng_100min_dia_standard_py3_1025.d	2	P25205	P25205	-147.285	-150.804	4.58331e-22	6.2076e-32	4.71568e-21	3.48364e-31	50	756.47	DYLDFLDDEEDQGIYQSK	Stripped Sequence	TRUE	0	DYLDFLDDEEDQGIYQSK	22	1	FALSE	_DYLDFLDDEEDQGIYQSK_	96.0733	FALSE	_DYLDFLDDEEDQGIYQSK_	_DYLDFLDDEEDQGIYQSK_	no group specified	LABEL_FREE	FALSE	NaN	0.000274586	1.21592e-10	81.9289	96.147	81.8948	2.23733e-06	6.71188e-06	3.09455e-14	1.21592e-10	FALSE	NaN	564.666	564.666	TRUE	TRUE	-21.3483	2	_DYLDFLDDEEDQGIYQSK_	_DYLDFLDDEEDQGIYQSK_	1096.98	1096.98	564.666
Not Defined	A210305_bc_hela_200ng_100min_dia_standard_py3_1025	NA	A210305_bc_hela_200ng_100min_dia_standard_py3_1025.d	2	P25205	P25205	-147.285	-150.804	4.58331e-22	6.2076e-32	4.71568e-21	3.48364e-31	50	756.47	CSVLAAANPVYGR	Stripped Sequence	TRUE	0	CSVLAAANPVYGR	23	1	FALSE	_C[+57]SVLAAANPVYGR_	33.1686	FALSE	_C[Carbamidomethyl (C)]SVLAAANPVYGR_	_C[Carbamidomethyl (C)]SVLAAANPVYGR_	no group specified	LABEL_FREE	FALSE	NaN	0.000277474	5.58973e-10	40.1535	33.3218	40.036	6.16369e-07	1.84845e-06	9.64326e-11	5.58973e-10	FALSE	NaN	675.466	675.466	TRUE	TRUE	-22.3247	2	_C[+57]SVLAAANPVYGR_	_C[Carbamidomethyl (C)]SVLAAANPVYGR_	689.351	689.351	675.466
Not Defined	A210305_bc_hela_200ng_100min_dia_standard_py3_1025	NA	A210305_bc_hela_200ng_100min_dia_standard_py3_1025.d	2	P25205	P25205	-147.285	-150.804	4.58331e-22	6.2076e-32	4.71568e-21	3.48364e-31	50	756.47	CSLVRPK	Stripped Sequence	TRUE	1	CSLVRPK	24	1	FALSE	_C[+57]SLVRPK_	-37.8356	FALSE	_C[Carbamidomethyl (C)]SLVRPK_	_C[Carbamidomethyl (C)]SLVRPK_	no group specified	LABEL_FREE	FALSE	NaN	0.000356447	3.17622e-08	6.39503	-37.9048	6.41853	1.80247e-05	5.40423e-05	1.2273e-10	3.17622e-08	FALSE	NaN	443.684	443.684	TRUE	TRUE	-25.2316	2	_C[+57]SLVRPK_	_C[Carbamidomethyl (C)]SLVRPK_	430.245	430.243	443.684
Not Defined	A210305_bc_hela_200ng_100min_dia_standard_py3_1025	NA	A210305_bc_hela_200ng_100min_dia_standard_py3_1025.d	2	P25205	P25205	-147.285	-150.804	4.58331e-22	6.2076e-32	4.71568e-21	3.48364e-31	50	756.47	LTESINR	Stripped Sequence	TRUE	0	LTESINR	25	1	FALSE	_LTESINR_	-20.9215	FALSE	_LTESINR_	_LTESINR_	no group specified	LABEL_FREE	FALSE	NaN	0.0246258	0.00237167	11.9257	-21.6178	12.1955	0.000999409	0.00237167	0.000283653	0.000342904	FALSE	NaN	582.358	582.358	TRUE	TRUE	-47.622	2	_LTESINR_	_LTESINR_	416.73	416.728	582.358
Not Defined	A210305_bc_hela_200ng_100min_dia_standard_py3_1025	NA	A210305_bc_hela_200ng_100min_dia_standard_py3_1025.d	2	P25205	P25205	-147.285	-150.804	4.58331e-22	6.2076e-32	4.71568e-21	3.48364e-31	50	756.47	HDNLLHGTK	Stripped Sequence	TRUE	0	HDNLLHGTK	26	1	FALSE	_HDNLLHGTK_	-50.1143	FALSE	_HDNLLHGTK_	_HDNLLHGTK_	no group specified	LABEL_FREE	FALSE	NaN	0.000444207	3.12901e-05	3.09087	-48.1448	2.7117	0.000337762	0.000872246	3.12901e-05	0.000109749	FALSE	NaN	348.585	348.585	TRUE	TRUE	-32.1631	2	_HDNLLHGTK_	_HDNLLHGTK_	517.773	517.772	348.585
Not Defined	A210305_bc_hela_200ng_100min_dia_standard_py3_1025	NA	A210305_bc_hela_200ng_100min_dia_standard_py3_1025.d	2	P25205	P25205	-147.285	-150.804	4.58331e-22	6.2076e-32	4.71568e-21	3.48364e-31	50	756.47	GSSGVGLTAAVTTDQETGER	Stripped Sequence	TRUE	0	GSSGVGLTAAVTTDQETGER	27	1	FALSE	_GSSGVGLTAAVTTDQETGER_	27.2753	FALSE	_GSSGVGLTAAVTTDQETGER_	_GSSGVGLTAAVTTDQETGER_	no group specified	LABEL_FREE	FALSE	NaN	0.000400727	1.87432e-07	35.9181	27.317	35.8878	3.82915e-05	0.000114687	1.43811e-10	1.87432e-07	FALSE	NaN	302.611	302.611	TRUE	TRUE	-26.6997	2	_GSSGVGLTAAVTTDQETGER_	_GSSGVGLTAAVTTDQETGER_	968.466	968.466	302.611
Not Defined	A210305_bc_hela_200ng_100min_dia_standard_py3_1025	NA	A210305_bc_hela_200ng_100min_dia_standard_py3_1025.d	2	P25205	P25205	-147.285	-150.804	4.58331e-22	6.2076e-32	4.71568e-21	3.48364e-31	50	756.47	LLNNAFEELVAFQR	Stripped Sequence	TRUE	0	LLNNAFEELVAFQR	28	2	FALSE	_LLNNAFEELVAFQR_	98.6404	FALSE	_LLNNAFEELVAFQR_	_LLNNAFEELVAFQR_	no group specified	LABEL_FREE	FALSE	NaN	0.000440517	2.07932e-05	83.3773	98.6803	83.3546	2.73215e-05	6.11609e-05	1.04976e-08	2.07932e-05	FALSE	NaN	238.491	238.491	TRUE	TRUE	-31.7934	2	_LLNNAFEELVAFQR_	_LLNNAFEELVAFQR_	832.444	832.444	238.491
Not Defined	A210305_bc_hela_200ng_100min_dia_standard_py3_1025	NA	A210305_bc_hela_200ng_100min_dia_standard_py3_1025.d	2	P25205	P25205	-147.285	-150.804	4.58331e-22	6.2076e-32	4.71568e-21	3.48364e-31	50	756.47	LLNNAFEELVAFQR	Stripped Sequence	TRUE	0	LLNNAFEELVAFQR	28	2	FALSE	_LLNNAFEELVAFQR_	98.6404	FALSE	_LLNNAFEELVAFQR_	_LLNNAFEELVAFQR_	no group specified	LABEL_FREE	FALSE	NaN	0.000274586	1.75155e-11	83.3731	98.673	83.3546	2.78151e-05	8.34452e-05	8.02937e-30	1.75155e-11	FALSE	NaN	58.7004	58.7004	TRUE	TRUE	-20.1722	3	_LLNNAFEELVAFQR_	_LLNNAFEELVAFQR_	555.298	555.297	58.7004
Not Defined	A210305_bc_hela_200ng_100min_dia_standard_py3_1025	NA	A210305_bc_hela_200ng_100min_dia_standard_py3_1025.d	2	P25205	P25205	-147.285	-150.804	4.58331e-22	6.2076e-32	4.71568e-21	3.48364e-31	50	756.47	GGYTSGTFR	Stripped Sequence	TRUE	0	GGYTSGTFR	29	1	FALSE	_GGYTSGTFR_	-13.0112	FALSE	_GGYTSGTFR_	_GGYTSGTFR_	no group specified	LABEL_FREE	FALSE	NaN	0.00045935	8.56477e-05	15.156	-12.9722	15.132	0.000362353	0.000607006	8.56477e-05	0.000394404	FALSE	NaN	232.401	232.401	TRUE	TRUE	-33.0402	2	_GGYTSGTFR_	_GGYTSGTFR_	473.225	473.224	232.401
Not Defined	A210305_bc_hela_200ng_100min_dia_standard_py3_1025	NA	A210305_bc_hela_200ng_100min_dia_standard_py3_1025.d	2	P25205	P25205	-147.285	-150.804	4.58331e-22	6.2076e-32	4.71568e-21	3.48364e-31	50	756.47	KGGYTSGTFR	Stripped Sequence	TRUE	1	KGGYTSGTFR	30	1	FALSE	_KGGYTSGTFR_	-30.1331	FALSE	_KGGYTSGTFR_	_KGGYTSGTFR_	no group specified	LABEL_FREE	FALSE	NaN	0.0149603	0.00143112	8.95558	-29.9083	8.87653	0.00146494	0.00237351	0.000590184	0.00143112	FALSE	NaN	186.335	186.335	TRUE	TRUE	-44.8755	2	_KGGYTSGTFR_	_KGGYTSGTFR_	537.272	537.272	186.335
Not Defined	A210305_bc_hela_200ng_100min_dia_standard_py3_1025	NA	A210305_bc_hela_200ng_100min_dia_standard_py3_1025.d	2	P25205	P25205	-147.285	-150.804	4.58331e-22	6.2076e-32	4.71568e-21	3.48364e-31	50	756.47	TVDLQDAEEAVELVQYAYFK	Stripped Sequence	TRUE	0	TVDLQDAEEAVELVQYAYFK	31	2	FALSE	_TVDLQDAEEAVELVQYAYFK_	158.64	FALSE	_TVDLQDAEEAVELVQYAYFK_	_TVDLQDAEEAVELVQYAYFK_	no group specified	LABEL_FREE	FALSE	NaN	0.000274586	4.07971e-13	97.8004	158.606	97.8076	8.38187e-07	2.51456e-06	1.01026e-47	4.07971e-13	FALSE	NaN	31.1265	31.1265	TRUE	TRUE	-18.082	2	_TVDLQDAEEAVELVQYAYFK_	_TVDLQDAEEAVELVQYAYFK_	1166.07	1166.07	31.1265
Not Defined	A210305_bc_hela_200ng_100min_dia_standard_py3_1025	NA	A210305_bc_hela_200ng_100min_dia_standard_py3_1025.d	2	P25205	P25205	-147.285	-150.804	4.58331e-22	6.2076e-32	4.71568e-21	3.48364e-31	50	756.47	TVDLQDAEEAVELVQYAYFK	Stripped Sequence	TRUE	0	TVDLQDAEEAVELVQYAYFK	31	2	FALSE	_TVDLQDAEEAVELVQYAYFK_	158.64	FALSE	_TVDLQDAEEAVELVQYAYFK_	_TVDLQDAEEAVELVQYAYFK_	no group specified	LABEL_FREE	FALSE	NaN	0.000274586	1.04353e-15	97.8122	158.662	97.8076	0.000127646	0.000381789	1.04353e-15	1.14996e-06	FALSE	NaN	30.7449	30.7449	TRUE	TRUE	-15.0817	3	_TVDLQDAEEAVELVQYAYFK_	_TVDLQDAEEAVELVQYAYFK_	777.718	777.718	30.7449
Not Defined	A210305_bc_hela_200ng_100min_dia_standard_py3_1025	NA	A210305_bc_hela_200ng_100min_dia_standard_py3_1025.d	2	P25205	P25205	-147.285	-150.804	4.58331e-22	6.2076e-32	4.71568e-21	3.48364e-31	50	756.47	AGTVVLDDVELR	Stripped Sequence	TRUE	0	AGTVVLDDVELR	32	2	FALSE	_[+42]AGTVVLDDVELR_	85.2101	FALSE	_[Acetyl (Protein N-term)]AGTVVLDDVELR_	_[Acetyl (Protein N-term)]AGTVVLDDVELR_	no group specified	LABEL_FREE	FALSE	NaN	0.000402913	2.09091e-07	75.8291	85.5481	75.6165	1.92406e-06	5.56308e-06	1.49367e-14	2.09091e-07	FALSE	NaN	9288.24	9288.24	TRUE	TRUE	-26.7959	2	_[+42]AGTVVLDDVELR_	_[Acetyl (Protein N-term)]AGTVVLDDVELR_	664.856	664.856	9288.24
Not Defined	A210305_bc_hela_200ng_100min_dia_standard_py3_1025	NA	A210305_bc_hela_200ng_100min_dia_standard_py3_1025.d	2	P25205	P25205	-147.285	-150.804	4.58331e-22	6.2076e-32	4.71568e-21	3.48364e-31	50	756.47	AGTVVLDDVELR	Stripped Sequence	TRUE	0	AGTVVLDDVELR	32	2	FALSE	_A[+42]GTVVLDDVELR_	84.5225	FALSE	_A[Acetyl (Protein N-term)]GTVVLDDVELR_	_A[Acetyl (Protein N-term)]GTVVLDDVELR_	no group specified	LABEL_FREE	FALSE	NaN	0.0133568	0.0010799	75.8291	84.6069	75.762	0.000547454	0.0010799	1.02894e-06	0.000561434	FALSE	NaN	8718.62	8718.62	TRUE	TRUE	-43.5794	2	_A[+42]GTVVLDDVELR_	_A[Acetyl (Protein N-term)]GTVVLDDVELR_	664.856	664.856	8718.62
Not Defined	A210305_bc_hela_200ng_100min_dia_standard_py3_1025	NA	A210305_bc_hela_200ng_100min_dia_standard_py3_1025.d	2	P25205	P25205	-147.285	-150.804	4.58331e-22	6.2076e-32	4.71568e-21	3.48364e-31	50	756.47	TAIHEVMEQGR	Stripped Sequence	TRUE	0	TAIHEVMEQGR	33	2	FALSE	_TAIHEVMEQGR_	-9.85336	FALSE	_TAIHEVMEQGR_	_TAIHEVMEQGR_	no group specified	LABEL_FREE	FALSE	NaN	0.000425141	1.13216e-06	16.4184	-10.1733	16.5344	3.99411e-06	1.08502e-05	1.80795e-12	1.13216e-06	FALSE	NaN	2745.39	2745.39	TRUE	TRUE	-28.388	2	_TAIHEVMEQGR_	_TAIHEVMEQGR_	635.814	635.813	2745.39
Not Defined	A210305_bc_hela_200ng_100min_dia_standard_py3_1025	NA	A210305_bc_hela_200ng_100min_dia_standard_py3_1025.d	2	P25205	P25205	-147.285	-150.804	4.58331e-22	6.2076e-32	4.71568e-21	3.48364e-31	50	756.47	TAIHEVMEQGR	Stripped Sequence	TRUE	0	TAIHEVMEQGR	33	2	FALSE	_TAIHEVMEQGR_	-9.85336	FALSE	_TAIHEVMEQGR_	_TAIHEVMEQGR_	no group specified	LABEL_FREE	FALSE	NaN	0.000437325	1.40153e-05	16.4217	-10.1649	16.5344	9.39722e-06	1.41764e-05	7.16305e-13	1.40153e-05	FALSE	NaN	1705.34	1705.34	TRUE	TRUE	-31.3555	3	_TAIHEVMEQGR_	_TAIHEVMEQGR_	424.212	424.21	1705.34
Not Defined	A210305_bc_hela_200ng_100min_dia_standard_py3_1025	NA	A210305_bc_hela_200ng_100min_dia_standard_py3_1025.d	2	P25205	P25205	-147.285	-150.804	4.58331e-22	6.2076e-32	4.71568e-21	3.48364e-31	50	756.47	YSDLTTLVAFPSSSVYPTK	Stripped Sequence	TRUE	0	YSDLTTLVAFPSSSVYPTK	34	1	FALSE	_YSDLTTLVAFPSSSVYPTK_	89.8832	FALSE	_YSDLTTLVAFPSSSVYPTK_	_YSDLTTLVAFPSSSVYPTK_	no group specified	LABEL_FREE	FALSE	NaN	0.000434611	9.26909e-06	78.4157	89.9408	78.3755	4.14478e-05	0.000115074	2.13624e-10	9.26909e-06	FALSE	NaN	3009.46	3009.46	TRUE	TRUE	-30.8234	2	_YSDLTTLVAFPSSSVYPTK_	_YSDLTTLVAFPSSSVYPTK_	1038.53	1038.53	3009.46
Not Defined	A210305_bc_hela_200ng_100min_dia_standard_py3_1025	NA	A210305_bc_hela_200ng_100min_dia_standard_py3_1025.d	2	P25205	P25205	-147.285	-150.804	4.58331e-22	6.2076e-32	4.71568e-21	3.48364e-31	50	756.47	TVLIACNVK	Stripped Sequence	TRUE	0	TVLIACNVK	35	1	FALSE	_TVLIAC[+57]NVK_	10.3165	FALSE	_TVLIAC[Carbamidomethyl (C)]NVK_	_TVLIAC[Carbamidomethyl (C)]NVK_	no group specified	LABEL_FREE	FALSE	NaN	0.000703572	0.000196842	26.4141	10.3493	26.3947	0.000414624	0.00104702	1.43711e-08	0.000196842	FALSE	NaN	2565.15	2565.15	TRUE	TRUE	-35.3268	2	_TVLIAC[+57]NVK_	_TVLIAC[Carbamidomethyl (C)]NVK_	509.292	509.291	2565.15
Not Defined	A210305_bc_hela_200ng_100min_dia_standard_py3_1025	NA	A210305_bc_hela_200ng_100min_dia_standard_py3_1025.d	2	P25205	P25205	-147.285	-150.804	4.58331e-22	6.2076e-32	4.71568e-21	3.48364e-31	50	756.47	DHQTITIQEMPEK	Stripped Sequence	TRUE	0	DHQTITIQEMPEK	36	2	FALSE	_DHQTITIQEMPEK_	17.7889	FALSE	_DHQTITIQEMPEK_	_DHQTITIQEMPEK_	no group specified	LABEL_FREE	FALSE	NaN	0.000417213	5.07451e-07	30.5075	17.7636	30.5207	8.31793e-06	2.44463e-05	3.87517e-13	5.07451e-07	FALSE	NaN	2214.62	2214.62	TRUE	TRUE	-27.6026	3	_DHQTITIQEMPEK_	_DHQTITIQEMPEK_	523.924	523.923	2214.62
Not Defined	A210305_bc_hela_200ng_100min_dia_standard_py3_1025	NA	A210305_bc_hela_200ng_100min_dia_standard_py3_1025.d	2	P25205	P25205	-147.285	-150.804	4.58331e-22	6.2076e-32	4.71568e-21	3.48364e-31	50	756.47	DHQTITIQEMPEK	Stripped Sequence	TRUE	0	DHQTITIQEMPEK	36	2	FALSE	_DHQTITIQEMPEK_	17.7889	FALSE	_DHQTITIQEMPEK_	_DHQTITIQEMPEK_	no group specified	LABEL_FREE	FALSE	NaN	0.000428785	2.13746e-06	30.5128	17.7738	30.5207	1.80011e-05	5.18565e-05	9.42356e-09	2.13746e-06	FALSE	NaN	184.539	184.539	TRUE	TRUE	-29.057	2	_DHQTITIQEMPEK_	_DHQTITIQEMPEK_	785.383	785.382	184.539
Not Defined	A210305_bc_hela_200ng_100min_dia_standard_py3_1025	NA	A210305_bc_hela_200ng_100min_dia_standard_py3_1025.d	2	P25205	P25205	-147.285	-150.804	4.58331e-22	6.2076e-32	4.71568e-21	3.48364e-31	50	756.47	EAHAQSIGMNR	Stripped Sequence	TRUE	0	EAHAQSIGMNR	37	1	FALSE	_EAHAQSIGMNR_	-28.7116	FALSE	_EAHAQSIGMNR_	_EAHAQSIGMNR_	no group specified	LABEL_FREE	FALSE	NaN	0.000275561	3.85663e-10	9.36227	-28.7898	9.39114	1.01598e-05	3.04791e-05	3.16759e-18	3.85663e-10	FALSE	NaN	1386.44	1386.44	TRUE	TRUE	-22.0836	2	_EAHAQSIGMNR_	_EAHAQSIGMNR_	607.291	607.29	1386.44
Not Defined	A210305_bc_hela_200ng_100min_dia_standard_py3_1025	NA	A210305_bc_hela_200ng_100min_dia_standard_py3_1025.d	2	P25205	P25205	-147.285	-150.804	4.58331e-22	6.2076e-32	4.71568e-21	3.48364e-31	50	756.47	TPMENIGLQDSLLSR	Stripped Sequence	TRUE	0	TPMENIGLQDSLLSR	38	2	FALSE	_TPMENIGLQDSLLSR_	67.1489	FALSE	_TPMENIGLQDSLLSR_	_TPMENIGLQDSLLSR_	no group specified	LABEL_FREE	FALSE	NaN	0.00529566	0.000357594	63.3706	66.9906	63.4632	0.000200816	0.000357594	3.25679e-06	0.000241598	FALSE	NaN	1211.56	1211.56	TRUE	TRUE	-38.5636	2	_TPMENIGLQDSLLSR_	_TPMENIGLQDSLLSR_	837.43	837.43	1211.56
Not Defined	A210305_bc_hela_200ng_100min_dia_standard_py3_1025	NA	A210305_bc_hela_200ng_100min_dia_standard_py3_1025.d	2	P25205	P25205	-147.285	-150.804	4.58331e-22	6.2076e-32	4.71568e-21	3.48364e-31	50	756.47	TPMENIGLQDSLLSR	Stripped Sequence	TRUE	0	TPMENIGLQDSLLSR	38	2	FALSE	_TPMENIGLQDSLLSR_	67.1489	FALSE	_TPMENIGLQDSLLSR_	_TPMENIGLQDSLLSR_	no group specified	LABEL_FREE	FALSE	NaN	0.000452796	6.26108e-05	63.3995	67.04	63.4632	0.00023631	0.000552924	6.26108e-05	9.33949e-05	FALSE	NaN	60.5472	60.5472	TRUE	TRUE	-32.7401	3	_TPMENIGLQDSLLSR_	_TPMENIGLQDSLLSR_	558.622	558.621	60.5472
Not Defined	A210305_bc_hela_200ng_100min_dia_standard_py3_1025	NA	A210305_bc_hela_200ng_100min_dia_standard_py3_1025.d	2	P25205	P25205	-147.285	-150.804	4.58331e-22	6.2076e-32	4.71568e-21	3.48364e-31	50	756.47	LEAGAMVLADR	Stripped Sequence	TRUE	0	LEAGAMVLADR	39	1	FALSE	_LEAGAMVLADR_	32.2108	FALSE	_LEAGAMVLADR_	_LEAGAMVLADR_	no group specified	LABEL_FREE	FALSE	NaN	0.000398022	1.6439e-07	39.3727	32.2353	39.3574	1.56386e-05	4.67514e-05	5.09868e-12	1.6439e-07	FALSE	NaN	812.209	812.209	TRUE	TRUE	-26.5864	2	_LEAGAMVLADR_	_LEAGAMVLADR_	573.303	573.302	812.209
Not Defined	A210305_bc_hela_200ng_100min_dia_standard_py3_1025	NA	A210305_bc_hela_200ng_100min_dia_standard_py3_1025.d	2	P25205	P25205	-147.285	-150.804	4.58331e-22	6.2076e-32	4.71568e-21	3.48364e-31	50	756.47	IIKPVLTQESATYIAEEYSR	Stripped Sequence	TRUE	1	IIKPVLTQESATYIAEEYSR	40	1	FALSE	_IIKPVLTQESATYIAEEYSR_	60.4652	FALSE	_IIKPVLTQESATYIAEEYSR_	_IIKPVLTQESATYIAEEYSR_	no group specified	LABEL_FREE	FALSE	NaN	0.0140851	0.00127162	59.3641	60.0079	59.7228	0.000611351	0.00127162	4.93501e-05	0.000513084	FALSE	NaN	87.8415	87.8415	TRUE	TRUE	-44.3276	3	_IIKPVLTQESATYIAEEYSR_	_IIKPVLTQESATYIAEEYSR_	771.078	771.077	87.8415
Not Defined	A210305_bc_hela_200ng_100min_dia_standard_py3_1025	NA	A210305_bc_hela_200ng_100min_dia_standard_py3_1025.d	2	P25205	P25205	-147.285	-150.804	4.58331e-22	6.2076e-32	4.71568e-21	3.48364e-31	50	756.47	SEDESETEDEEEK	Stripped Sequence	TRUE	0	SEDESETEDEEEK	41	1	FALSE	_SEDESETEDEEEK_	-32.0028	FALSE	_SEDESETEDEEEK_	_SEDESETEDEEEK_	no group specified	LABEL_FREE	FALSE	NaN	0.000431994	5.09931e-06	8.51353	-31.1708	8.23008	0.0048346	0.0114775	5.09931e-06	0.00302118	FALSE	NaN	8.89691	8.89691	TRUE	TRUE	-30.0604	2	_SEDESETEDEEEK_	_SEDESETEDEEEK_	778.292	778.292	8.89691
Not Defined	A210305_bc_hela_200ng_100min_dia_standard_py3_1025	NA	A210305_bc_hela_200ng_100min_dia_standard_py3_1025.d	2	P25205	P25205	-147.285	-150.804	4.58331e-22	6.2076e-32	4.71568e-21	3.48364e-31	50	756.47	MVSAAFMK	Stripped Sequence	TRUE	0	MVSAAFMK	42	1	FALSE	_MVSAAFMK_	16.5389	FALSE	_MVSAAFMK_	_MVSAAFMK_	no group specified	LABEL_FREE	FALSE	NaN	0.0128267	0.000751777	29.8213	16.1704	29.9666	0.00056147	0.000751777	0.000364703	0.00056793	FALSE	NaN	367.02	367.02	TRUE	TRUE	-41.8889	2	_MVSAAFMK_	_MVSAAFMK_	442.722	442.72	367.02
Not Defined	A210305_bc_hela_200ng_100min_dia_standard_py3_1025	NA	A210305_bc_hela_200ng_100min_dia_standard_py3_1025.d	2	P25208	P25208	-164.493	-166.407	0.00112766	4.36235e-05	0.000444143	2.09911e-05	1	1046.66	EQDIYLPIANVAR	Stripped Sequence	TRUE	0	EQDIYLPIANVAR	1	1	TRUE	_EQDIYLPIANVAR_	69.4157	FALSE	_EQDIYLPIANVAR_	_EQDIYLPIANVAR_	no group specified	LABEL_FREE	FALSE	NaN	0.000435778	1.12498e-05	64.7863	69.0934	65.0359	7.17853e-05	0.000204106	7.18539e-11	1.12498e-05	FALSE	NaN	1046.66	1046.66	TRUE	TRUE	-31.0771	2	_EQDIYLPIANVAR_	_EQDIYLPIANVAR_	751.404	751.404	1046.66
Not Defined	A210305_bc_hela_200ng_100min_dia_standard_py3_1025	NA	A210305_bc_hela_200ng_100min_dia_standard_py3_1025.d	2	P25325	P25325	-153.011	-154.631	2.25625e-12	4.75626e-22	1.83356e-12	6.05137e-22	14	173.106	AQLDPAFIK	Stripped Sequence	TRUE	0	AQLDPAFIK	1	1	TRUE	_AQLDPAFIK_	32.9155	FALSE	_AQLDPAFIK_	_AQLDPAFIK_	no group specified	LABEL_FREE	FALSE	NaN	0.000428282	1.9158e-06	39.7697	32.8155	39.8455	3.0272e-05	7.02306e-05	1.9158e-06	1.86696e-05	FALSE	NaN	977.503	977.503	TRUE	TRUE	-28.9393	2	_AQLDPAFIK_	_AQLDPAFIK_	501.785	501.784	977.503
Not Defined	A210305_bc_hela_200ng_100min_dia_standard_py3_1025	NA	A210305_bc_hela_200ng_100min_dia_standard_py3_1025.d	2	P25325	P25325	-153.011	-154.631	2.25625e-12	4.75626e-22	1.83356e-12	6.05137e-22	14	173.106	ALVSAQWVAEALR	Stripped Sequence	TRUE	0	ALVSAQWVAEALR	2	1	TRUE	_ALVSAQWVAEALR_	83.7532	FALSE	_ALVSAQWVAEALR_	_ALVSAQWVAEALR_	no group specified	LABEL_FREE	FALSE	NaN	0.00384806	0.000318316	75.0166	84.3295	74.6146	0.000203866	0.000318316	0.000140413	0.00015287	FALSE	NaN	752.159	752.159	TRUE	TRUE	-38.0274	2	_ALVSAQWVAEALR_	_ALVSAQWVAEALR_	707.396	707.396	752.159
Not Defined	A210305_bc_hela_200ng_100min_dia_standard_py3_1025	NA	A210305_bc_hela_200ng_100min_dia_standard_py3_1025.d	2	P25325	P25325	-153.011	-154.631	2.25625e-12	4.75626e-22	1.83356e-12	6.05137e-22	14	173.106	HIPGAAFFDIDQCSDR	Stripped Sequence	TRUE	0	HIPGAAFFDIDQCSDR	3	1	TRUE	_HIPGAAFFDIDQC[+57]SDR_	58.4529	FALSE	_HIPGAAFFDIDQC[Carbamidomethyl (C)]SDR_	_HIPGAAFFDIDQC[Carbamidomethyl (C)]SDR_	no group specified	LABEL_FREE	FALSE	NaN	0.000288389	1.57736e-09	57.4761	58.415	57.514	2.53624e-06	7.60713e-06	2.84481e-21	1.57736e-09	FALSE	NaN	561.548	561.548	TRUE	TRUE	-23.0302	3	_HIPGAAFFDIDQC[+57]SDR_	_HIPGAAFFDIDQC[Carbamidomethyl (C)]SDR_	616.949	616.948	561.548
Not Defined	A210305_bc_hela_200ng_100min_dia_standard_py3_1025	NA	A210305_bc_hela_200ng_100min_dia_standard_py3_1025.d	2	P25325	P25325	-153.011	-154.631	2.25625e-12	4.75626e-22	1.83356e-12	6.05137e-22	14	173.106	DGIEPGHIPGTVNIPFTDFLSQEGLEK	Stripped Sequence	TRUE	0	DGIEPGHIPGTVNIPFTDFLSQEGLEK	4	1	FALSE	_DGIEPGHIPGTVNIPFTDFLSQEGLEK_	138.279	FALSE	_DGIEPGHIPGTVNIPFTDFLSQEGLEK_	_DGIEPGHIPGTVNIPFTDFLSQEGLEK_	no group specified	LABEL_FREE	FALSE	NaN	0.000418269	5.52244e-07	94.4859	138.397	94.4541	1.98401e-06	5.17184e-06	2.27938e-07	5.52244e-07	FALSE	NaN	200.495	200.495	TRUE	TRUE	-27.6832	3	_DGIEPGHIPGTVNIPFTDFLSQEGLEK_	_DGIEPGHIPGTVNIPFTDFLSQEGLEK_	970.822	970.822	200.495
Not Defined	A210305_bc_hela_200ng_100min_dia_standard_py3_1025	NA	A210305_bc_hela_200ng_100min_dia_standard_py3_1025.d	2	P25325	P25325	-153.011	-154.631	2.25625e-12	4.75626e-22	1.83356e-12	6.05137e-22	14	173.106	SQPAPAEFR	Stripped Sequence	TRUE	0	SQPAPAEFR	5	1	FALSE	_SQPAPAEFR_	-8.45464	FALSE	_SQPAPAEFR_	_SQPAPAEFR_	no group specified	LABEL_FREE	FALSE	NaN	0.0786775	0.00419735	17.0295	-8.59648	17.089	0.00209709	0.00419735	0.000565872	0.00152805	FALSE	NaN	70.3381	70.3381	TRUE	TRUE	-52.0221	2	_SQPAPAEFR_	_SQPAPAEFR_	501.754	501.753	70.3381
Not Defined	A210305_bc_hela_200ng_100min_dia_standard_py3_1025	NA	A210305_bc_hela_200ng_100min_dia_standard_py3_1025.d	2	P25325	P25325	-153.011	-154.631	2.25625e-12	4.75626e-22	1.83356e-12	6.05137e-22	14	173.106	LGVGAATHVVIYDASDQGLYSAPR	Stripped Sequence	TRUE	0	LGVGAATHVVIYDASDQGLYSAPR	6	1	FALSE	_LGVGAATHVVIYDASDQGLYSAPR_	61.4398	FALSE	_LGVGAATHVVIYDASDQGLYSAPR_	_LGVGAATHVVIYDASDQGLYSAPR_	no group specified	LABEL_FREE	FALSE	NaN	0.000955888	0.000216777	59.7991	61.1035	59.9567	0.000133097	0.000216777	6.57407e-05	0.000116774	FALSE	NaN	27.5305	27.5305	TRUE	TRUE	-35.9457	3	_LGVGAATHVVIYDASDQGLYSAPR_	_LGVGAATHVVIYDASDQGLYSAPR_	820.755	820.755	27.5305
Not Defined	A210305_bc_hela_200ng_100min_dia_standard_py3_1025	NA	A210305_bc_hela_200ng_100min_dia_standard_py3_1025.d	2	P25325	P25325	-153.011	-154.631	2.25625e-12	4.75626e-22	1.83356e-12	6.05137e-22	14	173.106	FQVVDSR	Stripped Sequence	TRUE	0	FQVVDSR	7	1	FALSE	_FQVVDSR_	-5.54863	FALSE	_FQVVDSR_	_FQVVDSR_	no group specified	LABEL_FREE	FALSE	NaN	0.0284471	0.00258422	18.1959	-6.23786	18.5176	0.00309528	0.00544945	0.00125218	0.00258422	FALSE	NaN	34.6671	34.6671	TRUE	TRUE	-48.2083	2	_FQVVDSR_	_FQVVDSR_	425.725	425.723	34.6671
Not Defined	A210305_bc_hela_200ng_100min_dia_standard_py3_1025	NA	A210305_bc_hela_200ng_100min_dia_standard_py3_1025.d	2	P25325	P25325	-153.011	-154.631	2.25625e-12	4.75626e-22	1.83356e-12	6.05137e-22	14	173.106	AGQPLQLLDASWYLPK	Stripped Sequence	TRUE	0	AGQPLQLLDASWYLPK	8	1	FALSE	_AGQPLQLLDASWYLPK_	117.264	FALSE	_AGQPLQLLDASWYLPK_	_AGQPLQLLDASWYLPK_	no group specified	LABEL_FREE	FALSE	NaN	0.000279414	7.22869e-10	88.8498	116.547	88.9979	6.67039e-06	2.00105e-05	5.18428e-20	7.22869e-10	FALSE	NaN	377.209	377.209	TRUE	TRUE	-22.4956	2	_AGQPLQLLDASWYLPK_	_AGQPLQLLDASWYLPK_	900.488	900.488	377.209
Not Defined	A210305_bc_hela_200ng_100min_dia_standard_py3_1025	NA	A210305_bc_hela_200ng_100min_dia_standard_py3_1025.d	2	P25325	P25325	-153.011	-154.631	2.25625e-12	4.75626e-22	1.83356e-12	6.05137e-22	14	173.106	AFGHHAVSLLDGGLR	Stripped Sequence	TRUE	0	AFGHHAVSLLDGGLR	9	2	FALSE	_AFGHHAVSLLDGGLR_	28.3409	FALSE	_AFGHHAVSLLDGGLR_	_AFGHHAVSLLDGGLR_	no group specified	LABEL_FREE	FALSE	NaN	0.000274586	3.3584e-11	36.6356	28.3128	36.6578	4.07949e-07	1.22362e-06	3.3584e-11	1.90407e-10	FALSE	NaN	253.904	253.904	TRUE	TRUE	-20.5593	3	_AFGHHAVSLLDGGLR_	_AFGHHAVSLLDGGLR_	517.279	517.278	253.904
Not Defined	A210305_bc_hela_200ng_100min_dia_standard_py3_1025	NA	A210305_bc_hela_200ng_100min_dia_standard_py3_1025.d	2	P25325	P25325	-153.011	-154.631	2.25625e-12	4.75626e-22	1.83356e-12	6.05137e-22	14	173.106	AFGHHAVSLLDGGLR	Stripped Sequence	TRUE	0	AFGHHAVSLLDGGLR	9	2	FALSE	_AFGHHAVSLLDGGLR_	28.3409	FALSE	_AFGHHAVSLLDGGLR_	_AFGHHAVSLLDGGLR_	no group specified	LABEL_FREE	FALSE	NaN	0.139224	0.00685095	36.5958	28.2626	36.6578	0.12107	0.314349	0.00685095	0.04201	FALSE	NaN	15.0658	15.0658	TRUE	TRUE	-55.3152	2	_AFGHHAVSLLDGGLR_	_AFGHHAVSLLDGGLR_	775.415	775.415	15.0658
Not Defined	A210305_bc_hela_200ng_100min_dia_standard_py3_1025	NA	A210305_bc_hela_200ng_100min_dia_standard_py3_1025.d	2	P25325	P25325	-153.011	-154.631	2.25625e-12	4.75626e-22	1.83356e-12	6.05137e-22	14	173.106	RFQVVDSR	Stripped Sequence	TRUE	1	RFQVVDSR	10	1	FALSE	_RFQVVDSR_	-19.165	FALSE	_RFQVVDSR_	_RFQVVDSR_	no group specified	LABEL_FREE	FALSE	NaN	0.0146072	0.00137098	12.3032	-20.6304	12.8292	0.107498	0.317237	0.00137098	0.00388604	FALSE	NaN	233.454	233.454	TRUE	TRUE	-44.6758	2	_RFQVVDSR_	_RFQVVDSR_	503.775	503.774	233.454
Not Defined	A210305_bc_hela_200ng_100min_dia_standard_py3_1025	NA	A210305_bc_hela_200ng_100min_dia_standard_py3_1025.d	2	P25325	P25325	-153.011	-154.631	2.25625e-12	4.75626e-22	1.83356e-12	6.05137e-22	14	173.106	ARPEDVISEGR	Stripped Sequence	TRUE	1	ARPEDVISEGR	12	1	FALSE	_ARPEDVISEGR_	-4.97951	FALSE	_ARPEDVISEGR_	_ARPEDVISEGR_	no group specified	LABEL_FREE	FALSE	NaN	0.0220587	0.00219644	18.8249	-4.87236	18.7771	0.00667167	0.0177799	3.86783e-05	0.00219644	FALSE	NaN	88.4485	88.4485	TRUE	TRUE	-47.1348	2	_ARPEDVISEGR_	_ARPEDVISEGR_	614.818	614.817	88.4485
Not Defined	A210305_bc_hela_200ng_100min_dia_standard_py3_1025	NA	A210305_bc_hela_200ng_100min_dia_standard_py3_1025.d	2	P25325	P25325	-153.011	-154.631	2.25625e-12	4.75626e-22	1.83356e-12	6.05137e-22	14	173.106	TSPYDHMLPGAEHFAEYAGR	Stripped Sequence	TRUE	0	TSPYDHMLPGAEHFAEYAGR	13	2	FALSE	_TSPYDHMLPGAEHFAEYAGR_	52.7117	FALSE	_TSPYDHMLPGAEHFAEYAGR_	_TSPYDHMLPGAEHFAEYAGR_	no group specified	LABEL_FREE	FALSE	NaN	0.000274586	2.26117e-12	53.6115	52.7942	53.5552	1.80618e-06	5.41853e-06	6.42531e-31	2.26117e-12	FALSE	NaN	207.783	207.783	TRUE	TRUE	-19.0057	4	_TSPYDHMLPGAEHFAEYAGR_	_TSPYDHMLPGAEHFAEYAGR_	563.007	563.007	207.783
Not Defined	A210305_bc_hela_200ng_100min_dia_standard_py3_1025	NA	A210305_bc_hela_200ng_100min_dia_standard_py3_1025.d	2	P25325	P25325	-153.011	-154.631	2.25625e-12	4.75626e-22	1.83356e-12	6.05137e-22	14	173.106	TSPYDHMLPGAEHFAEYAGR	Stripped Sequence	TRUE	0	TSPYDHMLPGAEHFAEYAGR	13	2	FALSE	_TSPYDHMLPGAEHFAEYAGR_	52.7117	FALSE	_TSPYDHMLPGAEHFAEYAGR_	_TSPYDHMLPGAEHFAEYAGR_	no group specified	LABEL_FREE	FALSE	NaN	0.00028388	1.11788e-09	53.5965	52.7722	53.5552	1.35792e-05	4.07365e-05	1.44258e-14	1.11788e-09	FALSE	NaN	141.834	141.834	TRUE	TRUE	-22.7928	3	_TSPYDHMLPGAEHFAEYAGR_	_TSPYDHMLPGAEHFAEYAGR_	750.341	750.341	141.834
Not Defined	A210305_bc_hela_200ng_100min_dia_standard_py3_1025	NA	A210305_bc_hela_200ng_100min_dia_standard_py3_1025.d	2	P25398	P25398	-151.948	-157.953	6.87329e-14	3.08318e-15	7.2337e-14	2.14872e-15	18	1252.36	VVGCSCVVVK	Stripped Sequence	TRUE	0	VVGCSCVVVK	1	1	TRUE	_VVGC[+57]SC[+57]VVVK_	-1.80097	FALSE	_VVGC[Carbamidomethyl (C)]SC[Carbamidomethyl (C)]VVVK_	_VVGC[Carbamidomethyl (C)]SC[Carbamidomethyl (C)]VVVK_	no group specified	LABEL_FREE	FALSE	NaN	0.0125828	0.000694005	20.0671	-1.7035	20.0302	0.000507272	0.000827717	9.6064e-08	0.000694005	FALSE	NaN	30349.4	30349.4	TRUE	TRUE	-41.5133	2	_VVGC[+57]SC[+57]VVVK_	_VVGC[Carbamidomethyl (C)]SC[Carbamidomethyl (C)]VVVK_	553.788	553.788	30349.4
Not Defined	A210305_bc_hela_200ng_100min_dia_standard_py3_1025	NA	A210305_bc_hela_200ng_100min_dia_standard_py3_1025.d	2	P25398	P25398	-151.948	-157.953	6.87329e-14	3.08318e-15	7.2337e-14	2.14872e-15	18	1252.36	LGEWVGLCK	Stripped Sequence	TRUE	0	LGEWVGLCK	2	1	TRUE	_LGEWVGLC[+57]K_	40.0825	FALSE	_LGEWVGLC[Carbamidomethyl (C)]K_	_LGEWVGLC[Carbamidomethyl (C)]K_	no group specified	LABEL_FREE	FALSE	NaN	0.0133442	0.00107521	44.7281	39.8519	44.8652	0.00108705	0.00153018	0.000655759	0.00107521	FALSE	NaN	30245.9	30245.9	TRUE	TRUE	-43.5594	2	_LGEWVGLC[+57]K_	_LGEWVGLC[Carbamidomethyl (C)]K_	531.276	531.275	30245.9
Not Defined	A210305_bc_hela_200ng_100min_dia_standard_py3_1025	NA	A210305_bc_hela_200ng_100min_dia_standard_py3_1025.d	2	P25398	P25398	-151.948	-157.953	6.87329e-14	3.08318e-15	7.2337e-14	2.14872e-15	18	1252.36	LVEALCAEHQINLIK	Stripped Sequence	TRUE	0	LVEALCAEHQINLIK	3	2	TRUE	_LVEALC[+57]AEHQINLIK_	50.8447	FALSE	_LVEALC[Carbamidomethyl (C)]AEHQINLIK_	_LVEALC[Carbamidomethyl (C)]AEHQINLIK_	no group specified	LABEL_FREE	FALSE	NaN	0.000431358	4.24916e-06	52.1213	50.2165	52.5106	2.22964e-05	6.264e-05	1.34171e-11	4.24916e-06	FALSE	NaN	18222.7	18222.7	TRUE	TRUE	-29.8403	3	_LVEALC[+57]AEHQINLIK_	_LVEALC[Carbamidomethyl (C)]AEHQINLIK_	584.322	584.322	18222.7
Not Defined	A210305_bc_hela_200ng_100min_dia_standard_py3_1025	NA	A210305_bc_hela_200ng_100min_dia_standard_py3_1025.d	2	P25398	P25398	-151.948	-157.953	6.87329e-14	3.08318e-15	7.2337e-14	2.14872e-15	18	1252.36	LVEALCAEHQINLIK	Stripped Sequence	TRUE	0	LVEALCAEHQINLIK	3	2	TRUE	_LVEALC[+57]AEHQINLIK_	50.8447	FALSE	_LVEALC[Carbamidomethyl (C)]AEHQINLIK_	_LVEALC[Carbamidomethyl (C)]AEHQINLIK_	no group specified	LABEL_FREE	FALSE	NaN	0.00042538	1.1703e-06	52.1193	50.2134	52.5106	2.71912e-05	8.04032e-05	3.20574e-17	1.1703e-06	FALSE	NaN	2556	2556	TRUE	TRUE	-28.4218	2	_LVEALC[+57]AEHQINLIK_	_LVEALC[Carbamidomethyl (C)]AEHQINLIK_	875.98	875.979	2556
Not Defined	A210305_bc_hela_200ng_100min_dia_standard_py3_1025	NA	A210305_bc_hela_200ng_100min_dia_standard_py3_1025.d	2	P25398	P25398	-151.948	-157.953	6.87329e-14	3.08318e-15	7.2337e-14	2.14872e-15	18	1252.36	KLGEWVGLCK	Stripped Sequence	TRUE	1	KLGEWVGLCK	4	1	FALSE	_KLGEWVGLC[+57]K_	24.6644	FALSE	_KLGEWVGLC[Carbamidomethyl (C)]K_	_KLGEWVGLC[Carbamidomethyl (C)]K_	no group specified	LABEL_FREE	FALSE	NaN	0.000281883	9.35389e-10	34.6382	24.6601	34.6406	2.75416e-05	8.26239e-05	1.28384e-15	9.35389e-10	FALSE	NaN	1087.87	1087.87	TRUE	TRUE	-22.6709	2	_KLGEWVGLC[+57]K_	_KLGEWVGLC[Carbamidomethyl (C)]K_	595.324	595.323	1087.87
Not Defined	A210305_bc_hela_200ng_100min_dia_standard_py3_1025	NA	A210305_bc_hela_200ng_100min_dia_standard_py3_1025.d	2	P25398	P25398	-151.948	-157.953	6.87329e-14	3.08318e-15	7.2337e-14	2.14872e-15	18	1252.36	TALIHDGLAR	Stripped Sequence	TRUE	0	TALIHDGLAR	5	1	FALSE	_TALIHDGLAR_	5.6285	FALSE	_TALIHDGLAR_	_TALIHDGLAR_	no group specified	LABEL_FREE	FALSE	NaN	0.0289952	0.00261108	24.0708	5.8173	23.9658	0.00111377	0.00261108	3.26119e-07	0.000729901	FALSE	NaN	950.435	950.435	TRUE	TRUE	-48.2826	2	_TALIHDGLAR_	_TALIHDGLAR_	533.804	533.803	950.435
Not Defined	A210305_bc_hela_200ng_100min_dia_standard_py3_1025	NA	A210305_bc_hela_200ng_100min_dia_standard_py3_1025.d	2	P25398	P25398	-151.948	-157.953	6.87329e-14	3.08318e-15	7.2337e-14	2.14872e-15	18	1252.36	AEEGIAAGGVMDVNTALQEVLK	Stripped Sequence	TRUE	0	AEEGIAAGGVMDVNTALQEVLK	6	7	FALSE	_A[+42]EEGIAAGGVMDVNTALQEVLK_	159.275	FALSE	_A[Acetyl (Protein N-term)]EEGIAAGGVMDVNTALQEVLK_	_A[Acetyl (Protein N-term)]EEGIAAGGVMDVNTALQEVLK_	no group specified	LABEL_FREE	FALSE	NaN	0.000409676	3.03879e-07	99.1304	146.645	100.589	3.55302e-05	0.000106286	3.18538e-10	3.03879e-07	FALSE	NaN	4997.23	4997.23	TRUE	TRUE	-27.129	2	_A[+42]EEGIAAGGVMDVNTALQEVLK_	_A[Acetyl (Protein N-term)]EEGIAAGGVMDVNTALQEVLK_	1129.07	1129.07	4997.23
Not Defined	A210305_bc_hela_200ng_100min_dia_standard_py3_1025	NA	A210305_bc_hela_200ng_100min_dia_standard_py3_1025.d	2	P25398	P25398	-151.948	-157.953	6.87329e-14	3.08318e-15	7.2337e-14	2.14872e-15	18	1252.36	AEEGIAAGGVMDVNTALQEVLK	Stripped Sequence	TRUE	0	AEEGIAAGGVMDVNTALQEVLK	6	7	FALSE	_[+42]AEEGIAAGGVMDVNTALQEVLK_	164.733	FALSE	_[Acetyl (Protein N-term)]AEEGIAAGGVMDVNTALQEVLK_	_[Acetyl (Protein N-term)]AEEGIAAGGVMDVNTALQEVLK_	no group specified	LABEL_FREE	FALSE	NaN	0.000429356	2.44113e-06	99.1304	165.013	99.0726	7.41334e-05	0.000212546	2.44113e-06	7.41321e-06	FALSE	NaN	5590.65	5590.65	TRUE	TRUE	-29.2047	2	_[+42]AEEGIAAGGVMDVNTALQEVLK_	_[Acetyl (Protein N-term)]AEEGIAAGGVMDVNTALQEVLK_	1129.07	1129.07	5590.65
Not Defined	A210305_bc_hela_200ng_100min_dia_standard_py3_1025	NA	A210305_bc_hela_200ng_100min_dia_standard_py3_1025.d	2	P25398	P25398	-151.948	-157.953	6.87329e-14	3.08318e-15	7.2337e-14	2.14872e-15	18	1252.36	AEEGIAAGGVMDVNTALQEVLK	Stripped Sequence	TRUE	0	AEEGIAAGGVMDVNTALQEVLK	6	7	FALSE	_A[+42]EEGIAAGGVM[+16]DVNTALQEVLK_	149.611	FALSE	_A[Acetyl (Protein N-term)]EEGIAAGGVM[Oxidation (M)]DVNTALQEVLK_	_A[Acetyl (Protein N-term)]EEGIAAGGVM[Oxidation (M)]DVNTALQEVLK_	no group specified	LABEL_FREE	FALSE	NaN	0.00169781	0.000252173	99.1404	146.741	99.446	0.000771199	0.00123417	0.000252173	0.000827254	FALSE	NaN	4452.04	4452.04	TRUE	TRUE	-36.8315	2	_A[+42]EEGIAAGGVM[+16]DVNTALQEVLK_	_A[Acetyl (Protein N-term)]EEGIAAGGVM[Oxidation (M)]DVNTALQEVLK_	1137.07	1137.07	4452.04
Not Defined	A210305_bc_hela_200ng_100min_dia_standard_py3_1025	NA	A210305_bc_hela_200ng_100min_dia_standard_py3_1025.d	2	P25398	P25398	-151.948	-157.953	6.87329e-14	3.08318e-15	7.2337e-14	2.14872e-15	18	1252.36	AEEGIAAGGVMDVNTALQEVLK	Stripped Sequence	TRUE	0	AEEGIAAGGVMDVNTALQEVLK	6	7	FALSE	_A[+42]EEGIAAGGVMDVNTALQEVLK_	159.275	FALSE	_A[Acetyl (Protein N-term)]EEGIAAGGVMDVNTALQEVLK_	_A[Acetyl (Protein N-term)]EEGIAAGGVMDVNTALQEVLK_	no group specified	LABEL_FREE	FALSE	NaN	0.00799836	0.000435345	99.1321	146.662	100.589	0.000433825	0.000866129	2.26196e-13	0.000435345	FALSE	NaN	166.776	166.776	FALSE	TRUE	-39.4284	3	_A[+42]EEGIAAGGVMDVNTALQEVLK_	_A[Acetyl (Protein N-term)]EEGIAAGGVMDVNTALQEVLK_	753.051	753.051	166.776
Not Defined	A210305_bc_hela_200ng_100min_dia_standard_py3_1025	NA	A210305_bc_hela_200ng_100min_dia_standard_py3_1025.d	2	P25398	P25398	-151.948	-157.953	6.87329e-14	3.08318e-15	7.2337e-14	2.14872e-15	18	1252.36	AEEGIAAGGVMDVNTALQEVLK	Stripped Sequence	TRUE	0	AEEGIAAGGVMDVNTALQEVLK	6	7	FALSE	_[+42]AEEGIAAGGVMDVNTALQEVLK_	164.733	FALSE	_[Acetyl (Protein N-term)]AEEGIAAGGVMDVNTALQEVLK_	_[Acetyl (Protein N-term)]AEEGIAAGGVMDVNTALQEVLK_	no group specified	LABEL_FREE	FALSE	NaN	0.00034026	1.75577e-08	99.1321	165.022	99.0726	3.76245e-05	0.000112856	1.21749e-34	1.75577e-08	FALSE	NaN	130.667	130.667	FALSE	TRUE	-24.7729	3	_[+42]AEEGIAAGGVMDVNTALQEVLK_	_[Acetyl (Protein N-term)]AEEGIAAGGVMDVNTALQEVLK_	753.051	753.051	130.667
Not Defined	A210305_bc_hela_200ng_100min_dia_standard_py3_1025	NA	A210305_bc_hela_200ng_100min_dia_standard_py3_1025.d	2	P25398	P25398	-151.948	-157.953	6.87329e-14	3.08318e-15	7.2337e-14	2.14872e-15	18	1252.36	AEEGIAAGGVMDVNTALQEVLK	Stripped Sequence	TRUE	0	AEEGIAAGGVMDVNTALQEVLK	6	7	FALSE	_A[+42]EEGIAAGGVM[+16]DVNTALQEVLK_	149.611	FALSE	_A[Acetyl (Protein N-term)]EEGIAAGGVM[Oxidation (M)]DVNTALQEVLK_	_A[Acetyl (Protein N-term)]EEGIAAGGVM[Oxidation (M)]DVNTALQEVLK_	no group specified	LABEL_FREE	FALSE	NaN	0.0408364	0.00307978	99.1321	146.662	99.446	0.00674143	0.0163261	0.000818399	0.00307978	FALSE	NaN	267.724	267.724	FALSE	TRUE	-49.5444	3	_A[+42]EEGIAAGGVM[+16]DVNTALQEVLK_	_A[Acetyl (Protein N-term)]EEGIAAGGVM[Oxidation (M)]DVNTALQEVLK_	758.383	758.383	267.724
Not Defined	A210305_bc_hela_200ng_100min_dia_standard_py3_1025	NA	A210305_bc_hela_200ng_100min_dia_standard_py3_1025.d	2	P25398	P25398	-151.948	-157.953	6.87329e-14	3.08318e-15	7.2337e-14	2.14872e-15	18	1252.36	AEEGIAAGGVMDVNTALQEVLK	Stripped Sequence	TRUE	0	AEEGIAAGGVMDVNTALQEVLK	6	7	FALSE	_[+42]AEEGIAAGGVM[+16]DVNTALQEVLK_	146.933	FALSE	_[Acetyl (Protein N-term)]AEEGIAAGGVM[Oxidation (M)]DVNTALQEVLK_	_[Acetyl (Protein N-term)]AEEGIAAGGVM[Oxidation (M)]DVNTALQEVLK_	no group specified	LABEL_FREE	FALSE	NaN	0.000434986	9.89716e-06	97.3998	156.701	95.3653	0.012461	0.0373273	9.89716e-06	4.57994e-05	FALSE	NaN	25.4353	25.4353	FALSE	TRUE	-30.9098	3	_[+42]AEEGIAAGGVM[+16]DVNTALQEVLK_	_[Acetyl (Protein N-term)]AEEGIAAGGVM[Oxidation (M)]DVNTALQEVLK_	758.383	758.383	25.4353
Not Defined	A210305_bc_hela_200ng_100min_dia_standard_py3_1025	NA	A210305_bc_hela_200ng_100min_dia_standard_py3_1025.d	2	P25398	P25398	-151.948	-157.953	6.87329e-14	3.08318e-15	7.2337e-14	2.14872e-15	18	1252.36	DVIEEYFK	Stripped Sequence	TRUE	0	DVIEEYFK	7	2	FALSE	_DVIEEYFK_	55.4959	FALSE	_DVIEEYFK_	_DVIEEYFK_	no group specified	LABEL_FREE	FALSE	NaN	0.000445199	3.45484e-05	55.5956	55.3302	55.6927	0.000126769	0.000328769	1.69883e-05	3.45484e-05	FALSE	NaN	8097.42	8097.42	TRUE	TRUE	-32.2461	2	_DVIEEYFK_	_DVIEEYFK_	521.758	521.757	8097.42
Not Defined	A210305_bc_hela_200ng_100min_dia_standard_py3_1025	NA	A210305_bc_hela_200ng_100min_dia_standard_py3_1025.d	2	P25398	P25398	-151.948	-157.953	6.87329e-14	3.08318e-15	7.2337e-14	2.14872e-15	18	1252.36	DVIEEYFK	Stripped Sequence	TRUE	0	DVIEEYFK	7	2	FALSE	_DVIEEYFK_	55.4959	FALSE	_DVIEEYFK_	_DVIEEYFK_	no group specified	LABEL_FREE	FALSE	NaN	0.0162655	0.00162165	55.5753	55.2956	55.6927	0.00736307	0.0188058	0.00162165	0.00166171	FALSE	NaN	34.2721	34.2721	TRUE	TRUE	-45.4782	1	_DVIEEYFK_	_DVIEEYFK_	1042.51	1042.51	34.2721
Not Defined	A210305_bc_hela_200ng_100min_dia_standard_py3_1025	NA	A210305_bc_hela_200ng_100min_dia_standard_py3_1025.d	2	P25398	P25398	-151.948	-157.953	6.87329e-14	3.08318e-15	7.2337e-14	2.14872e-15	18	1252.36	QAHLCVLASNCDEPMYVK	Stripped Sequence	TRUE	0	QAHLCVLASNCDEPMYVK	8	3	FALSE	_QAHLC[+57]VLASNC[+57]DEPMYVK_	38.3839	FALSE	_QAHLC[Carbamidomethyl (C)]VLASNC[Carbamidomethyl (C)]DEPMYVK_	_QAHLC[Carbamidomethyl (C)]VLASNC[Carbamidomethyl (C)]DEPMYVK_	no group specified	LABEL_FREE	FALSE	NaN	0.00601132	0.000377123	43.6699	38.3152	43.7225	0.000192355	0.000377123	1.38201e-07	0.000199805	FALSE	NaN	6321.69	6321.69	TRUE	TRUE	-38.8014	3	_QAHLC[+57]VLASNC[+57]DEPMYVK_	_QAHLC[Carbamidomethyl (C)]VLASNC[Carbamidomethyl (C)]DEPMYVK_	712.329	712.329	6321.69
Not Defined	A210305_bc_hela_200ng_100min_dia_standard_py3_1025	NA	A210305_bc_hela_200ng_100min_dia_standard_py3_1025.d	2	P25398	P25398	-151.948	-157.953	6.87329e-14	3.08318e-15	7.2337e-14	2.14872e-15	18	1252.36	QAHLCVLASNCDEPMYVK	Stripped Sequence	TRUE	0	QAHLCVLASNCDEPMYVK	8	3	FALSE	_QAHLC[+57]VLASNC[+57]DEPM[+16]YVK_	30.5152	FALSE	_QAHLC[Carbamidomethyl (C)]VLASNC[Carbamidomethyl (C)]DEPM[Oxidation (M)]YVK_	_QAHLC[Carbamidomethyl (C)]VLASNC[Carbamidomethyl (C)]DEPM[Oxidation (M)]YVK_	no group specified	LABEL_FREE	FALSE	NaN	0.0103802	0.000524239	37.4567	29.3393	38.2485	0.000393228	0.000655441	3.32292e-09	0.000524239	FALSE	NaN	96.8905	96.8905	TRUE	TRUE	-40.2361	3	_QAHLC[+57]VLASNC[+57]DEPM[+16]YVK_	_QAHLC[Carbamidomethyl (C)]VLASNC[Carbamidomethyl (C)]DEPM[Oxidation (M)]YVK_	717.66	717.66	96.8905
Not Defined	A210305_bc_hela_200ng_100min_dia_standard_py3_1025	NA	A210305_bc_hela_200ng_100min_dia_standard_py3_1025.d	2	P25398	P25398	-151.948	-157.953	6.87329e-14	3.08318e-15	7.2337e-14	2.14872e-15	18	1252.36	QAHLCVLASNCDEPMYVK	Stripped Sequence	TRUE	0	QAHLCVLASNCDEPMYVK	8	3	FALSE	_QAHLC[+57]VLASNC[+57]DEPMYVK_	38.3839	FALSE	_QAHLC[Carbamidomethyl (C)]VLASNC[Carbamidomethyl (C)]DEPMYVK_	_QAHLC[Carbamidomethyl (C)]VLASNC[Carbamidomethyl (C)]DEPMYVK_	no group specified	LABEL_FREE	FALSE	NaN	0.000278388	6.36796e-10	43.6714	38.3171	43.7225	6.17502e-05	0.000184583	6.36796e-10	6.66561e-07	FALSE	NaN	63.8104	63.8104	TRUE	TRUE	-22.4105	2	_QAHLC[+57]VLASNC[+57]DEPMYVK_	_QAHLC[Carbamidomethyl (C)]VLASNC[Carbamidomethyl (C)]DEPMYVK_	1067.99	1067.99	63.8104
Not Defined	A210305_bc_hela_200ng_100min_dia_standard_py3_1025	NA	A210305_bc_hela_200ng_100min_dia_standard_py3_1025.d	2	P25440	P25440	-152.269	-152.269	2.03021e-13	6.82742e-28	1.98018e-13	1.92923e-27	16	115.813	DAQEFAADVR	Stripped Sequence	TRUE	0	DAQEFAADVR	1	1	TRUE	_DAQEFAADVR_	15.6084	FALSE	_DAQEFAADVR_	_DAQEFAADVR_	no group specified	LABEL_FREE	FALSE	NaN	0.000284637	1.19097e-09	29.6449	15.7824	29.5488	1.18321e-05	3.54951e-05	1.91864e-19	1.19097e-09	FALSE	NaN	284.038	284.038	TRUE	TRUE	-22.8358	2	_DAQEFAADVR_	_DAQEFAADVR_	561.265	561.264	284.038
Not Defined	A210305_bc_hela_200ng_100min_dia_standard_py3_1025	NA	A210305_bc_hela_200ng_100min_dia_standard_py3_1025.d	2	P25440	P25440	-152.269	-152.269	2.03021e-13	6.82742e-28	1.98018e-13	1.92923e-27	16	115.813	LQDVFEFR	Stripped Sequence	TRUE	0	LQDVFEFR	2	1	TRUE	_LQDVFEFR_	51.3477	FALSE	_LQDVFEFR_	_LQDVFEFR_	no group specified	LABEL_FREE	FALSE	NaN	0.000576931	0.000179682	52.8688	51.4706	52.8031	0.000131985	0.000216273	7.33388e-11	0.000179682	FALSE	NaN	227.506	227.506	TRUE	TRUE	-34.7382	2	_LQDVFEFR_	_LQDVFEFR_	527.272	527.271	227.506
Not Defined	A210305_bc_hela_200ng_100min_dia_standard_py3_1025	NA	A210305_bc_hela_200ng_100min_dia_standard_py3_1025.d	2	P25440	P25440	-152.269	-152.269	2.03021e-13	6.82742e-28	1.98018e-13	1.92923e-27	16	115.813	VVHIIQAR	Stripped Sequence	TRUE	0	VVHIIQAR	3	1	TRUE	_VVHIIQAR_	-17.0167	FALSE	_VVHIIQAR_	_VVHIIQAR_	no group specified	LABEL_FREE	FALSE	NaN	0.000426199	1.32009e-06	13.1358	-17.6173	13.3722	0.000155766	0.000371963	1.32009e-06	9.40149e-05	FALSE	NaN	276.318	276.318	TRUE	TRUE	-28.5461	2	_VVHIIQAR_	_VVHIIQAR_	468.293	468.292	276.318
Not Defined	A210305_bc_hela_200ng_100min_dia_standard_py3_1025	NA	A210305_bc_hela_200ng_100min_dia_standard_py3_1025.d	2	P25440	P25440	-152.269	-152.269	2.03021e-13	6.82742e-28	1.98018e-13	1.92923e-27	16	115.813	LQDVSGQLNSTK	Stripped Sequence	TRUE	0	LQDVSGQLNSTK	4	1	FALSE	_LQDVSGQLNSTK_	0.388871	FALSE	_LQDVSGQLNSTK_	_LQDVSGQLNSTK_	no group specified	LABEL_FREE	FALSE	NaN	0.000428061	1.83088e-06	21.0396	0.410962	21.0279	6.45205e-06	1.73926e-05	1.32666e-07	1.83088e-06	FALSE	NaN	258.108	258.108	TRUE	TRUE	-28.8907	2	_LQDVSGQLNSTK_	_LQDVSGQLNSTK_	645.338	645.338	258.108
Not Defined	A210305_bc_hela_200ng_100min_dia_standard_py3_1025	NA	A210305_bc_hela_200ng_100min_dia_standard_py3_1025.d	2	P25440	P25440	-152.269	-152.269	2.03021e-13	6.82742e-28	1.98018e-13	1.92923e-27	16	115.813	LAELQEQLR	Stripped Sequence	TRUE	0	LAELQEQLR	5	1	FALSE	_LAELQEQLR_	18.5189	FALSE	_LAELQEQLR_	_LAELQEQLR_	no group specified	LABEL_FREE	FALSE	NaN	0.00717639	0.000410382	31.0167	18.7012	30.9125	0.000152591	0.000410382	6.45284e-09	4.73838e-05	FALSE	NaN	195.606	195.606	TRUE	TRUE	-39.1711	2	_LAELQEQLR_	_LAELQEQLR_	550.309	550.308	195.606
Not Defined	A210305_bc_hela_200ng_100min_dia_standard_py3_1025	NA	A210305_bc_hela_200ng_100min_dia_standard_py3_1025.d	2	P25440	P25440	-152.269	-152.269	2.03021e-13	6.82742e-28	1.98018e-13	1.92923e-27	16	115.813	PVDASALGLHDYHDIIK	Stripped Sequence	TRUE	0	PVDASALGLHDYHDIIK	6	2	FALSE	_PVDASALGLHDYHDIIK_	50.0787	FALSE	_PVDASALGLHDYHDIIK_	_PVDASALGLHDYHDIIK_	no group specified	LABEL_FREE	FALSE	NaN	0.000274586	1.92194e-11	51.9688	49.9886	52.0304	0.000298877	0.000896632	2.4356e-15	1.92194e-11	FALSE	NaN	72.2673	72.2673	TRUE	TRUE	-20.2269	3	_PVDASALGLHDYHDIIK_	_PVDASALGLHDYHDIIK_	621.992	621.991	72.2673
Not Defined	A210305_bc_hela_200ng_100min_dia_standard_py3_1025	NA	A210305_bc_hela_200ng_100min_dia_standard_py3_1025.d	2	P25440	P25440	-152.269	-152.269	2.03021e-13	6.82742e-28	1.98018e-13	1.92923e-27	16	115.813	PVDASALGLHDYHDIIK	Stripped Sequence	TRUE	0	PVDASALGLHDYHDIIK	6	2	FALSE	_PVDASALGLHDYHDIIK_	50.0787	FALSE	_PVDASALGLHDYHDIIK_	_PVDASALGLHDYHDIIK_	no group specified	LABEL_FREE	FALSE	NaN	0.000429623	2.61126e-06	51.9723	49.9938	52.0304	8.4452e-05	0.000250745	1.73045e-22	2.61126e-06	FALSE	NaN	45.1233	45.1233	TRUE	TRUE	-29.2794	4	_PVDASALGLHDYHDIIK_	_PVDASALGLHDYHDIIK_	466.745	466.744	45.1233
Not Defined	A210305_bc_hela_200ng_100min_dia_standard_py3_1025	NA	A210305_bc_hela_200ng_100min_dia_standard_py3_1025.d	2	P25440	P25440	-152.269	-152.269	2.03021e-13	6.82742e-28	1.98018e-13	1.92923e-27	16	115.813	VTNQLQYLHK	Stripped Sequence	TRUE	0	VTNQLQYLHK	7	2	FALSE	_VTNQLQYLHK_	-2.1415	FALSE	_VTNQLQYLHK_	_VTNQLQYLHK_	no group specified	LABEL_FREE	FALSE	NaN	0.0004263	1.34115e-06	20.1016	-1.61262	19.9031	1.2548e-05	3.63028e-05	1.28854e-18	1.34115e-06	FALSE	NaN	60.7335	60.7335	TRUE	TRUE	-28.5623	3	_VTNQLQYLHK_	_VTNQLQYLHK_	415.231	415.23	60.7335
Not Defined	A210305_bc_hela_200ng_100min_dia_standard_py3_1025	NA	A210305_bc_hela_200ng_100min_dia_standard_py3_1025.d	2	P25440	P25440	-152.269	-152.269	2.03021e-13	6.82742e-28	1.98018e-13	1.92923e-27	16	115.813	VTNQLQYLHK	Stripped Sequence	TRUE	0	VTNQLQYLHK	7	2	FALSE	_VTNQLQYLHK_	-2.1415	FALSE	_VTNQLQYLHK_	_VTNQLQYLHK_	no group specified	LABEL_FREE	FALSE	NaN	0.000486784	0.000140861	20.1116	-1.58622	19.9031	0.000265004	0.000567066	8.70844e-05	0.000140861	FALSE	NaN	46.835	46.835	TRUE	TRUE	-33.7801	2	_VTNQLQYLHK_	_VTNQLQYLHK_	622.343	622.343	46.835
Not Defined	A210305_bc_hela_200ng_100min_dia_standard_py3_1025	NA	A210305_bc_hela_200ng_100min_dia_standard_py3_1025.d	2	P25440	P25440	-152.269	-152.269	2.03021e-13	6.82742e-28	1.98018e-13	1.92923e-27	16	115.813	TESSSAQQVAVSR	Stripped Sequence	TRUE	0	TESSSAQQVAVSR	8	1	FALSE	_TESSSAQQVAVSR_	-20.7464	FALSE	_TESSSAQQVAVSR_	_TESSSAQQVAVSR_	no group specified	LABEL_FREE	FALSE	NaN	0.000438615	1.65393e-05	12.2714	-20.7164	12.2603	0.000103704	0.000205734	1.65393e-05	8.88388e-05	FALSE	NaN	70.8153	70.8153	TRUE	TRUE	-31.5504	2	_TESSSAQQVAVSR_	_TESSSAQQVAVSR_	675.336	675.336	70.8153
Not Defined	A210305_bc_hela_200ng_100min_dia_standard_py3_1025	NA	A210305_bc_hela_200ng_100min_dia_standard_py3_1025.d	2	P25440	P25440	-152.269	-152.269	2.03021e-13	6.82742e-28	1.98018e-13	1.92923e-27	16	115.813	SLHSAGPPLLAVTAAPPAQPLAK	Stripped Sequence	TRUE	0	SLHSAGPPLLAVTAAPPAQPLAK	9	1	FALSE	_SLHSAGPPLLAVTAAPPAQPLAK_	58.6081	FALSE	_SLHSAGPPLLAVTAAPPAQPLAK_	_SLHSAGPPLLAVTAAPPAQPLAK_	no group specified	LABEL_FREE	FALSE	NaN	0.000319663	7.85439e-09	57.6401	58.579	57.6725	4.89387e-06	1.46737e-05	3.91089e-19	7.85439e-09	FALSE	NaN	446.459	446.459	TRUE	TRUE	-24.1722	3	_SLHSAGPPLLAVTAAPPAQPLAK_	_SLHSAGPPLLAVTAAPPAQPLAK_	736.423	736.423	446.459
Not Defined	A210305_bc_hela_200ng_100min_dia_standard_py3_1025	NA	A210305_bc_hela_200ng_100min_dia_standard_py3_1025.d	2	P25440	P25440	-152.269	-152.269	2.03021e-13	6.82742e-28	1.98018e-13	1.92923e-27	16	115.813	YNPPDHDVVAMAR	Stripped Sequence	TRUE	0	YNPPDHDVVAMAR	10	1	FALSE	_YNPPDHDVVAMAR_	14.4156	FALSE	_YNPPDHDVVAMAR_	_YNPPDHDVVAMAR_	no group specified	LABEL_FREE	FALSE	NaN	0.000441931	2.44625e-05	28.6783	14.2434	28.7906	1.1555e-05	2.44625e-05	8.5791e-17	1.02024e-05	FALSE	NaN	388.417	388.417	TRUE	TRUE	-31.9482	3	_YNPPDHDVVAMAR_	_YNPPDHDVVAMAR_	495.57	495.569	388.417
Not Defined	A210305_bc_hela_200ng_100min_dia_standard_py3_1025	NA	A210305_bc_hela_200ng_100min_dia_standard_py3_1025.d	2	P25440	P25440	-152.269	-152.269	2.03021e-13	6.82742e-28	1.98018e-13	1.92923e-27	16	115.813	AVHEQLAALSQGPISK	Stripped Sequence	TRUE	0	AVHEQLAALSQGPISK	11	1	FALSE	_AVHEQLAALSQGPISK_	24.3637	FALSE	_AVHEQLAALSQGPISK_	_AVHEQLAALSQGPISK_	no group specified	LABEL_FREE	FALSE	NaN	0.000274586	2.26473e-14	34.4161	24.2297	34.4848	3.0522e-07	9.15661e-07	5.17451e-30	2.26473e-14	FALSE	NaN	96.8468	96.8468	TRUE	TRUE	-16.5837	3	_AVHEQLAALSQGPISK_	_AVHEQLAALSQGPISK_	550.305	550.305	96.8468
Not Defined	A210305_bc_hela_200ng_100min_dia_standard_py3_1025	NA	A210305_bc_hela_200ng_100min_dia_standard_py3_1025.d	2	P25440	P25440	-152.269	-152.269	2.03021e-13	6.82742e-28	1.98018e-13	1.92923e-27	16	115.813	DSNPEEIEIDFETLKPSTLR	Stripped Sequence	TRUE	1	DSNPEEIEIDFETLKPSTLR	12	1	FALSE	_DSNPEEIEIDFETLKPSTLR_	83.4401	FALSE	_DSNPEEIEIDFETLKPSTLR_	_DSNPEEIEIDFETLKPSTLR_	no group specified	LABEL_FREE	FALSE	NaN	0.0131993	0.00101161	75.9681	84.7904	75.0482	0.00183034	0.0043736	0.000105794	0.00101161	FALSE	NaN	120.618	120.618	TRUE	TRUE	-43.2785	3	_DSNPEEIEIDFETLKPSTLR_	_DSNPEEIEIDFETLKPSTLR_	778.388	778.388	120.618
Not Defined	A210305_bc_hela_200ng_100min_dia_standard_py3_1025	NA	A210305_bc_hela_200ng_100min_dia_standard_py3_1025.d	2	P25440	P25440	-152.269	-152.269	2.03021e-13	6.82742e-28	1.98018e-13	1.92923e-27	16	115.813	VASMPQEEQELVVTIPK	Stripped Sequence	TRUE	0	VASMPQEEQELVVTIPK	13	1	FALSE	_VASMPQEEQELVVTIPK_	65.1059	FALSE	_VASMPQEEQELVVTIPK_	_VASMPQEEQELVVTIPK_	no group specified	LABEL_FREE	FALSE	NaN	0.0629741	0.00374637	62.6867	65.774	62.29	0.0017859	0.00374637	3.32373e-10	0.00161133	FALSE	NaN	30.212	30.212	TRUE	TRUE	-51.129	2	_VASMPQEEQELVVTIPK_	_VASMPQEEQELVVTIPK_	949.501	949.5	30.212
Not Defined	A210305_bc_hela_200ng_100min_dia_standard_py3_1025	NA	A210305_bc_hela_200ng_100min_dia_standard_py3_1025.d	2	P25440	P25440	-152.269	-152.269	2.03021e-13	6.82742e-28	1.98018e-13	1.92923e-27	16	115.813	YVLSCLR	Stripped Sequence	TRUE	0	YVLSCLR	15	1	FALSE	_YVLSC[+57]LR_	19.7937	FALSE	_YVLSC[Carbamidomethyl (C)]LR_	_YVLSC[Carbamidomethyl (C)]LR_	no group specified	LABEL_FREE	FALSE	NaN	0.0129868	0.000840049	31.5113	19.4686	31.6809	0.0100044	0.015286	0.000840049	0.0138873	FALSE	NaN	156.32	156.32	TRUE	TRUE	-42.4114	2	_YVLSC[+57]LR_	_YVLSC[Carbamidomethyl (C)]LR_	455.744	455.743	156.32
Not Defined	A210305_bc_hela_200ng_100min_dia_standard_py3_1025	NA	A210305_bc_hela_200ng_100min_dia_standard_py3_1025.d	2	P25445	P25445	-156.013	-156.013	1.37169e-08	5.13299e-19	7.24617e-09	4.82345e-19	8	114.494	NDNVQDTAEQK	Stripped Sequence	TRUE	0	NDNVQDTAEQK	1	1	TRUE	_NDNVQDTAEQK_	-32.927	FALSE	_NDNVQDTAEQK_	_NDNVQDTAEQK_	no group specified	LABEL_FREE	FALSE	NaN	0.000277341	5.4767e-10	7.89213	-33.0427	7.92925	3.14734e-06	9.43442e-06	5.4767e-10	7.06521e-09	FALSE	NaN	233.599	233.599	TRUE	TRUE	-22.3113	2	_NDNVQDTAEQK_	_NDNVQDTAEQK_	631.286	631.286	233.599
Not Defined	A210305_bc_hela_200ng_100min_dia_standard_py3_1025	NA	A210305_bc_hela_200ng_100min_dia_standard_py3_1025.d	2	P25445	P25445	-156.013	-156.013	1.37169e-08	5.13299e-19	7.24617e-09	4.82345e-19	8	114.494	DITSDSENSNFR	Stripped Sequence	TRUE	0	DITSDSENSNFR	2	1	TRUE	_DITSDSENSNFR_	6.94575	FALSE	_DITSDSENSNFR_	_DITSDSENSNFR_	no group specified	LABEL_FREE	FALSE	NaN	0.000295594	2.4775e-09	24.6831	6.95757	24.6769	2.53403e-06	7.5996e-06	7.07833e-17	2.4775e-09	FALSE	NaN	203.738	203.738	TRUE	TRUE	-23.3467	2	_DITSDSENSNFR_	_DITSDSENSNFR_	692.802	692.802	203.738
Not Defined	A210305_bc_hela_200ng_100min_dia_standard_py3_1025	NA	A210305_bc_hela_200ng_100min_dia_standard_py3_1025.d	2	P25445	P25445	-156.013	-156.013	1.37169e-08	5.13299e-19	7.24617e-09	4.82345e-19	8	114.494	ANLCTLAEK	Stripped Sequence	TRUE	0	ANLCTLAEK	3	1	TRUE	_ANLC[+57]TLAEK_	0.870286	FALSE	_ANLC[Carbamidomethyl (C)]TLAEK_	_ANLC[Carbamidomethyl (C)]TLAEK_	no group specified	LABEL_FREE	FALSE	NaN	0.0785983	0.00419499	21.6057	1.43782	21.2983	0.00188812	0.00419499	0.000454371	0.00101499	FALSE	NaN	204.288	204.288	TRUE	TRUE	-52.0179	2	_ANLC[+57]TLAEK_	_ANLC[Carbamidomethyl (C)]TLAEK_	510.263	510.262	204.288
Not Defined	A210305_bc_hela_200ng_100min_dia_standard_py3_1025	NA	A210305_bc_hela_200ng_100min_dia_standard_py3_1025.d	2	P25445	P25445	-156.013	-156.013	1.37169e-08	5.13299e-19	7.24617e-09	4.82345e-19	8	114.494	ECTLTSNTK	Stripped Sequence	TRUE	0	ECTLTSNTK	4	1	FALSE	_EC[+57]TLTSNTK_	-33.4708	FALSE	_EC[Carbamidomethyl (C)]TLTSNTK_	_EC[Carbamidomethyl (C)]TLTSNTK_	no group specified	LABEL_FREE	FALSE	NaN	0.000506356	0.00015699	7.73696	-33.5473	7.75969	8.6166e-05	0.00015699	2.6863e-08	0.000101481	FALSE	NaN	196.47	196.47	TRUE	TRUE	-34.0903	2	_EC[+57]TLTSNTK_	_EC[Carbamidomethyl (C)]TLTSNTK_	527.248	527.247	196.47
Not Defined	A210305_bc_hela_200ng_100min_dia_standard_py3_1025	NA	A210305_bc_hela_200ng_100min_dia_standard_py3_1025.d	2	P25445	P25445	-156.013	-156.013	1.37169e-08	5.13299e-19	7.24617e-09	4.82345e-19	8	114.494	DCTVNGDEPDCVPCQEGK	Stripped Sequence	TRUE	0	DCTVNGDEPDCVPCQEGK	5	1	FALSE	_DC[+57]TVNGDEPDC[+57]VPC[+57]QEGK_	11.2194	FALSE	_DC[Carbamidomethyl (C)]TVNGDEPDC[Carbamidomethyl (C)]VPC[Carbamidomethyl (C)]QEGK_	_DC[Carbamidomethyl (C)]TVNGDEPDC[Carbamidomethyl (C)]VPC[Carbamidomethyl (C)]QEGK_	no group specified	LABEL_FREE	FALSE	NaN	0.00029776	2.79928e-09	26.9075	11.1238	26.9709	1.07219e-05	3.21629e-05	1.97243e-19	2.79928e-09	FALSE	NaN	92.7675	92.7675	TRUE	TRUE	-23.4323	2	_DC[+57]TVNGDEPDC[+57]VPC[+57]QEGK_	_DC[Carbamidomethyl (C)]TVNGDEPDC[Carbamidomethyl (C)]VPC[Carbamidomethyl (C)]QEGK_	1040.41	1040.41	92.7675
Not Defined	A210305_bc_hela_200ng_100min_dia_standard_py3_1025	NA	A210305_bc_hela_200ng_100min_dia_standard_py3_1025.d	2	P25445	P25445	-156.013	-156.013	1.37169e-08	5.13299e-19	7.24617e-09	4.82345e-19	8	114.494	ENQGSHESPTLNPETVAINLSDVDLSK	Stripped Sequence	TRUE	0	ENQGSHESPTLNPETVAINLSDVDLSK	6	1	FALSE	_ENQGSHESPTLNPETVAINLSDVDLSK_	81.9546	FALSE	_ENQGSHESPTLNPETVAINLSDVDLSK_	_ENQGSHESPTLNPETVAINLSDVDLSK_	no group specified	LABEL_FREE	FALSE	NaN	0.0111502	0.000564003	73.5581	82.1468	73.4275	0.000196267	0.000564003	5.48741e-18	2.47987e-05	FALSE	NaN	57.4171	57.4171	TRUE	TRUE	-40.5582	3	_ENQGSHESPTLNPETVAINLSDVDLSK_	_ENQGSHESPTLNPETVAINLSDVDLSK_	965.472	965.471	57.4171
Not Defined	A210305_bc_hela_200ng_100min_dia_standard_py3_1025	NA	A210305_bc_hela_200ng_100min_dia_standard_py3_1025.d	2	P25445	P25445	-156.013	-156.013	1.37169e-08	5.13299e-19	7.24617e-09	4.82345e-19	8	114.494	YITTIAGVMTLSQVK	Stripped Sequence	TRUE	0	YITTIAGVMTLSQVK	7	1	FALSE	_YITTIAGVMTLSQVK_	79.6415	FALSE	_YITTIAGVMTLSQVK_	_YITTIAGVMTLSQVK_	no group specified	LABEL_FREE	FALSE	NaN	0.000274586	2.67163e-11	71.8002	79.1591	72.1062	4.01007e-05	9.22718e-05	2.67163e-11	2.80302e-05	FALSE	NaN	54.3001	54.3001	TRUE	TRUE	-20.4225	2	_YITTIAGVMTLSQVK_	_YITTIAGVMTLSQVK_	812.953	812.953	54.3001
Not Defined	A210305_bc_hela_200ng_100min_dia_standard_py3_1025	NA	A210305_bc_hela_200ng_100min_dia_standard_py3_1025.d	2	P25445	P25445	-156.013	-156.013	1.37169e-08	5.13299e-19	7.24617e-09	4.82345e-19	8	114.494	NWHQLHGK	Stripped Sequence	TRUE	0	NWHQLHGK	9	1	FALSE	_NWHQLHGK_	-44.0381	FALSE	_NWHQLHGK_	_NWHQLHGK_	no group specified	LABEL_FREE	FALSE	NaN	0.153676	0.00868533	3.05082	-49.2991	4.45915	0.193556	0.561357	0.00868533	0.0106274	FALSE	NaN	26.8545	26.8545	TRUE	TRUE	-56.7116	2	_NWHQLHGK_	_NWHQLHGK_	510.262	510.261	26.8545
Not Defined	A210305_bc_hela_200ng_100min_dia_standard_py3_1025	NA	A210305_bc_hela_200ng_100min_dia_standard_py3_1025.d	2	P25490	P25490	-155.037	-155.882	9.14366e-10	2.71431e-19	5.36092e-10	2.61807e-19	9	245.853	IHTGDRPYVCPFDGCNK	Stripped Sequence	TRUE	1	IHTGDRPYVCPFDGCNK	1	2	TRUE	_IHTGDRPYVC[+57]PFDGC[+57]NK_	10.9467	FALSE	_IHTGDRPYVC[Carbamidomethyl (C)]PFDGC[Carbamidomethyl (C)]NK_	_IHTGDRPYVC[Carbamidomethyl (C)]PFDGC[Carbamidomethyl (C)]NK_	no group specified	LABEL_FREE	FALSE	NaN	0.000295276	2.43169e-09	26.7558	10.8952	26.7898	3.17843e-06	9.53286e-06	3.75465e-16	2.43169e-09	FALSE	NaN	364.568	364.568	TRUE	TRUE	-23.3338	3	_IHTGDRPYVC[+57]PFDGC[+57]NK_	_IHTGDRPYVC[Carbamidomethyl (C)]PFDGC[Carbamidomethyl (C)]NK_	679.309	679.308	364.568
Not Defined	A210305_bc_hela_200ng_100min_dia_standard_py3_1025	NA	A210305_bc_hela_200ng_100min_dia_standard_py3_1025.d	2	P25490	P25490	-155.037	-155.882	9.14366e-10	2.71431e-19	5.36092e-10	2.61807e-19	9	245.853	IHTGDRPYVCPFDGCNK	Stripped Sequence	TRUE	1	IHTGDRPYVCPFDGCNK	1	2	TRUE	_IHTGDRPYVC[+57]PFDGC[+57]NK_	10.9467	FALSE	_IHTGDRPYVC[Carbamidomethyl (C)]PFDGC[Carbamidomethyl (C)]NK_	_IHTGDRPYVC[Carbamidomethyl (C)]PFDGC[Carbamidomethyl (C)]NK_	no group specified	LABEL_FREE	FALSE	NaN	0.00182361	0.000256792	26.7776	10.9282	26.7898	0.000128641	0.000256792	2.11874e-11	0.00012913	FALSE	NaN	223.465	223.465	TRUE	TRUE	-36.9335	4	_IHTGDRPYVC[+57]PFDGC[+57]NK_	_IHTGDRPYVC[Carbamidomethyl (C)]PFDGC[Carbamidomethyl (C)]NK_	509.733	509.732	223.465
Not Defined	A210305_bc_hela_200ng_100min_dia_standard_py3_1025	NA	A210305_bc_hela_200ng_100min_dia_standard_py3_1025.d	2	P25490	P25490	-155.037	-155.882	9.14366e-10	2.71431e-19	5.36092e-10	2.61807e-19	9	245.853	SYLSGGAGAAGGGGADPGNK	Stripped Sequence	TRUE	0	SYLSGGAGAAGGGGADPGNK	2	1	TRUE	_SYLSGGAGAAGGGGADPGNK_	0.171821	FALSE	_SYLSGGAGAAGGGGADPGNK_	_SYLSGGAGAAGGGGADPGNK_	no group specified	LABEL_FREE	FALSE	NaN	0.000433307	7.12213e-06	20.8244	0.00400864	20.9126	1.49649e-05	3.71356e-05	6.36789e-07	7.12213e-06	FALSE	NaN	564.765	564.765	TRUE	TRUE	-30.4794	2	_SYLSGGAGAAGGGGADPGNK_	_SYLSGGAGAAGGGGADPGNK_	832.387	832.387	564.765
Not Defined	A210305_bc_hela_200ng_100min_dia_standard_py3_1025	NA	A210305_bc_hela_200ng_100min_dia_standard_py3_1025.d	2	P25490	P25490	-155.037	-155.882	9.14366e-10	2.71431e-19	5.36092e-10	2.61807e-19	9	245.853	PFQCTFEGCGK	Stripped Sequence	FALSE	0	PFQCTFEGCGK	3	1	TRUE	_PFQC[+57]TFEGC[+57]GK_	10.713	FALSE	_PFQC[Carbamidomethyl (C)]TFEGC[Carbamidomethyl (C)]GK_	_PFQC[Carbamidomethyl (C)]TFEGC[Carbamidomethyl (C)]GK_	no group specified	LABEL_FREE	FALSE	NaN	0.000351508	2.65559e-08	26.6489	10.7315	26.6368	4.60802e-06	1.37975e-05	2.34094e-16	2.65559e-08	FALSE	NaN	529.197	529.197	TRUE	TRUE	-25.0911	2	_PFQC[+57]TFEGC[+57]GK_	_PFQC[Carbamidomethyl (C)]TFEGC[Carbamidomethyl (C)]GK_	665.781	665.781	529.197
Not Defined	A210305_bc_hela_200ng_100min_dia_standard_py3_1025	NA	A210305_bc_hela_200ng_100min_dia_standard_py3_1025.d	2	P25490	P25490	-155.037	-155.882	9.14366e-10	2.71431e-19	5.36092e-10	2.61807e-19	9	245.853	EEVVGGDDSDGLR	Stripped Sequence	TRUE	0	EEVVGGDDSDGLR	4	1	FALSE	_EEVVGGDDSDGLR_	6.80101	FALSE	_EEVVGGDDSDGLR_	_EEVVGGDDSDGLR_	no group specified	LABEL_FREE	FALSE	NaN	0.000274586	2.13532e-11	24.6062	6.81046	24.6012	2.32152e-06	3.57031e-06	2.13532e-11	3.39424e-06	FALSE	NaN	349.778	349.778	TRUE	TRUE	-20.2875	2	_EEVVGGDDSDGLR_	_EEVVGGDDSDGLR_	674.305	674.304	349.778
Not Defined	A210305_bc_hela_200ng_100min_dia_standard_py3_1025	NA	A210305_bc_hela_200ng_100min_dia_standard_py3_1025.d	2	P25490	P25490	-155.037	-155.882	9.14366e-10	2.71431e-19	5.36092e-10	2.61807e-19	9	245.853	VHVCAECGK	Stripped Sequence	FALSE	0	VHVCAECGK	5	1	FALSE	_VHVC[+57]AEC[+57]GK_	-47.8721	FALSE	_VHVC[Carbamidomethyl (C)]AEC[Carbamidomethyl (C)]GK_	_VHVC[Carbamidomethyl (C)]AEC[Carbamidomethyl (C)]GK_	no group specified	LABEL_FREE	FALSE	NaN	0.00208788	0.000266022	3.16773	-47.7455	3.14335	0.000201723	0.00029392	4.52279e-05	0.000266022	FALSE	NaN	29.2318	29.2318	TRUE	TRUE	-37.1259	2	_VHVC[+57]AEC[+57]GK_	_VHVC[Carbamidomethyl (C)]AEC[Carbamidomethyl (C)]GK_	530.239	530.238	29.2318
Not Defined	A210305_bc_hela_200ng_100min_dia_standard_py3_1025	NA	A210305_bc_hela_200ng_100min_dia_standard_py3_1025.d	2	P25490	P25490	-155.037	-155.882	9.14366e-10	2.71431e-19	5.36092e-10	2.61807e-19	9	245.853	HQLVHTGEK	Stripped Sequence	FALSE	0	HQLVHTGEK	6	1	FALSE	_HQLVHTGEK_	-68.9611	FALSE	_HQLVHTGEK_	_HQLVHTGEK_	no group specified	LABEL_FREE	FALSE	NaN	0.010532	0.000531478	0.231925	-63.9532	0	0.00352049	0.00985764	0.000172343	0.000531478	FALSE	NaN	80.1831	80.1831	TRUE	TRUE	-40.2955	2	_HQLVHTGEK_	_HQLVHTGEK_	524.78	524.779	80.1831
Not Defined	A210305_bc_hela_200ng_100min_dia_standard_py3_1025	NA	A210305_bc_hela_200ng_100min_dia_standard_py3_1025.d	2	P25490	P25490	-155.037	-155.882	9.14366e-10	2.71431e-19	5.36092e-10	2.61807e-19	9	245.853	FAQSTNLK	Stripped Sequence	FALSE	0	FAQSTNLK	7	1	FALSE	_FAQSTNLK_	-20.3737	FALSE	_FAQSTNLK_	_FAQSTNLK_	no group specified	LABEL_FREE	FALSE	NaN	0.000710767	0.000197593	12.2647	-20.7347	12.398	0.0124238	0.0346467	0.000197593	0.00242709	FALSE	NaN	197.527	197.527	TRUE	TRUE	-35.3512	2	_FAQSTNLK_	_FAQSTNLK_	454.745	454.744	197.527
Not Defined	A210305_bc_hela_200ng_100min_dia_standard_py3_1025	NA	A210305_bc_hela_200ng_100min_dia_standard_py3_1025.d	2	P25490	P25490	-155.037	-155.882	9.14366e-10	2.71431e-19	5.36092e-10	2.61807e-19	9	245.853	QLAEFAR	Stripped Sequence	FALSE	0	QLAEFAR	8	1	FALSE	_QLAEFAR_	-1.28209	FALSE	_QLAEFAR_	_QLAEFAR_	no group specified	LABEL_FREE	FALSE	NaN	0.0833911	0.00433818	20.6093	-0.307428	20.0949	0.0140303	0.0333697	0.00433818	0.00438289	FALSE	NaN	155.734	155.734	TRUE	TRUE	-52.2724	2	_QLAEFAR_	_QLAEFAR_	417.727	417.725	155.734
Not Defined	A210305_bc_hela_200ng_100min_dia_standard_py3_1025	NA	A210305_bc_hela_200ng_100min_dia_standard_py3_1025.d	2	P25685	P25685	-152.87	-153.789	1.44579e-12	4.88043e-24	1.208e-12	7.85273e-24	16	672.056	VSLEEIYSGCTK	Stripped Sequence	FALSE	0	VSLEEIYSGCTK	1	1	TRUE	_VSLEEIYSGC[+57]TK_	43.4886	FALSE	_VSLEEIYSGC[Carbamidomethyl (C)]TK_	_VSLEEIYSGC[Carbamidomethyl (C)]TK_	no group specified	LABEL_FREE	FALSE	NaN	0.000279932	7.65713e-10	47.1678	43.4652	47.1884	1.62073e-06	4.86139e-06	3.14526e-11	7.65713e-10	FALSE	NaN	4995.83	4995.83	TRUE	TRUE	-22.5354	2	_VSLEEIYSGC[+57]TK_	_VSLEEIYSGC[Carbamidomethyl (C)]TK_	693.334	693.334	4995.83
Not Defined	A210305_bc_hela_200ng_100min_dia_standard_py3_1025	NA	A210305_bc_hela_200ng_100min_dia_standard_py3_1025.d	2	P25685	P25685	-152.87	-153.789	1.44579e-12	4.88043e-24	1.208e-12	7.85273e-24	16	672.056	VPGEGLPLPK	Stripped Sequence	TRUE	0	VPGEGLPLPK	2	1	TRUE	_VPGEGLPLPK_	32.3344	FALSE	_VPGEGLPLPK_	_VPGEGLPLPK_	no group specified	LABEL_FREE	FALSE	NaN	0.0130537	0.000907237	39.4643	32.3781	39.4352	0.000587336	0.000907237	1.87082e-06	0.0008529	FALSE	NaN	4161.51	4161.51	TRUE	TRUE	-42.7742	2	_VPGEGLPLPK_	_VPGEGLPLPK_	503.8	503.799	4161.51
Not Defined	A210305_bc_hela_200ng_100min_dia_standard_py3_1025	NA	A210305_bc_hela_200ng_100min_dia_standard_py3_1025.d	2	P25685	P25685	-152.87	-153.789	1.44579e-12	4.88043e-24	1.208e-12	7.85273e-24	16	672.056	DYYQTLGLAR	Stripped Sequence	TRUE	0	DYYQTLGLAR	3	1	TRUE	_DYYQTLGLAR_	46.4147	FALSE	_DYYQTLGLAR_	_DYYQTLGLAR_	no group specified	LABEL_FREE	FALSE	NaN	0.00779639	0.000429009	49.2202	46.4897	49.1624	0.000221381	0.000429009	5.31553e-05	0.000181978	FALSE	NaN	2723.9	2723.9	TRUE	TRUE	-39.365	2	_DYYQTLGLAR_	_DYYQTLGLAR_	600.306	600.306	2723.9
Not Defined	A210305_bc_hela_200ng_100min_dia_standard_py3_1025	NA	A210305_bc_hela_200ng_100min_dia_standard_py3_1025.d	2	P25685	P25685	-152.87	-153.789	1.44579e-12	4.88043e-24	1.208e-12	7.85273e-24	16	672.056	EALCGCTVNVPTLDGR	Stripped Sequence	TRUE	0	EALCGCTVNVPTLDGR	4	1	FALSE	_EALC[+57]GC[+57]TVNVPTLDGR_	50.6408	FALSE	_EALC[Carbamidomethyl (C)]GC[Carbamidomethyl (C)]TVNVPTLDGR_	_EALC[Carbamidomethyl (C)]GC[Carbamidomethyl (C)]TVNVPTLDGR_	no group specified	LABEL_FREE	FALSE	NaN	0.000833624	0.000208319	52.2194	50.3653	52.3892	0.000104139	0.000208319	7.06266e-12	0.000104098	FALSE	NaN	2729.07	2729.07	TRUE	TRUE	-35.6933	2	_EALC[+57]GC[+57]TVNVPTLDGR_	_EALC[Carbamidomethyl (C)]GC[Carbamidomethyl (C)]TVNVPTLDGR_	881.417	881.416	2729.07
Not Defined	A210305_bc_hela_200ng_100min_dia_standard_py3_1025	NA	A210305_bc_hela_200ng_100min_dia_standard_py3_1025.d	2	P25685	P25685	-152.87	-153.789	1.44579e-12	4.88043e-24	1.208e-12	7.85273e-24	16	672.056	NPFDTFFGQR	Stripped Sequence	TRUE	0	NPFDTFFGQR	5	1	FALSE	_NPFDTFFGQR_	71.3224	FALSE	_NPFDTFFGQR_	_NPFDTFFGQR_	no group specified	LABEL_FREE	FALSE	NaN	0.000336961	1.55059e-08	66.8434	71.3938	66.7879	7.4353e-06	2.22904e-05	8.78912e-13	1.55059e-08	FALSE	NaN	2011.22	2011.22	TRUE	TRUE	-24.6792	2	_NPFDTFFGQR_	_NPFDTFFGQR_	614.791	614.79	2011.22
Not Defined	A210305_bc_hela_200ng_100min_dia_standard_py3_1025	NA	A210305_bc_hela_200ng_100min_dia_standard_py3_1025.d	2	P25685	P25685	-152.87	-153.789	1.44579e-12	4.88043e-24	1.208e-12	7.85273e-24	16	672.056	DVIRPGMR	Stripped Sequence	TRUE	1	DVIRPGMR	6	1	FALSE	_DVIRPGMR_	-14.7881	FALSE	_DVIRPGMR_	_DVIRPGMR_	no group specified	LABEL_FREE	FALSE	NaN	0.000434928	9.80363e-06	14.6178	-14.6445	14.5583	0.000112361	0.000316453	9.80363e-06	1.0828e-05	FALSE	NaN	1815.71	1815.71	TRUE	TRUE	-30.8967	2	_DVIRPGMR_	_DVIRPGMR_	472.261	472.26	1815.71
Not Defined	A210305_bc_hela_200ng_100min_dia_standard_py3_1025	NA	A210305_bc_hela_200ng_100min_dia_standard_py3_1025.d	2	P25685	P25685	-152.87	-153.789	1.44579e-12	4.88043e-24	1.208e-12	7.85273e-24	16	672.056	EIAEAYDVLSDPR	Stripped Sequence	TRUE	0	EIAEAYDVLSDPR	7	1	FALSE	_EIAEAYDVLSDPR_	49.5871	FALSE	_EIAEAYDVLSDPR_	_EIAEAYDVLSDPR_	no group specified	LABEL_FREE	FALSE	NaN	0.000275491	3.78378e-10	51.8725	49.8478	51.69	4.8658e-06	1.4597e-05	4.71076e-16	3.78378e-10	FALSE	NaN	1620.86	1620.86	TRUE	TRUE	-22.0715	2	_EIAEAYDVLSDPR_	_EIAEAYDVLSDPR_	739.362	739.362	1620.86
Not Defined	A210305_bc_hela_200ng_100min_dia_standard_py3_1025	NA	A210305_bc_hela_200ng_100min_dia_standard_py3_1025.d	2	P25685	P25685	-152.87	-153.789	1.44579e-12	4.88043e-24	1.208e-12	7.85273e-24	16	672.056	KQDPPVTHDLR	Stripped Sequence	TRUE	1	KQDPPVTHDLR	8	1	FALSE	_KQDPPVTHDLR_	-28.6701	FALSE	_KQDPPVTHDLR_	_KQDPPVTHDLR_	no group specified	LABEL_FREE	FALSE	NaN	0.00035087	2.59336e-08	9.39408	-28.7036	9.40647	1.47677e-05	4.42772e-05	3.79403e-14	2.59336e-08	FALSE	NaN	1011.62	1011.62	TRUE	TRUE	-25.073	3	_KQDPPVTHDLR_	_KQDPPVTHDLR_	435.902	435.9	1011.62
Not Defined	A210305_bc_hela_200ng_100min_dia_standard_py3_1025	NA	A210305_bc_hela_200ng_100min_dia_standard_py3_1025.d	2	P25685	P25685	-152.87	-153.789	1.44579e-12	4.88043e-24	1.208e-12	7.85273e-24	16	672.056	DKPHNIFK	Stripped Sequence	TRUE	1	DKPHNIFK	9	1	FALSE	_DKPHNIFK_	-32.927	FALSE	_DKPHNIFK_	_DKPHNIFK_	no group specified	LABEL_FREE	FALSE	NaN	0.000444626	3.26427e-05	7.9307	-32.9224	7.92925	0.000222653	0.000634643	6.74053e-07	3.26427e-05	FALSE	NaN	807.639	807.639	TRUE	TRUE	-32.1988	2	_DKPHNIFK_	_DKPHNIFK_	499.775	499.774	807.639
Not Defined	A210305_bc_hela_200ng_100min_dia_standard_py3_1025	NA	A210305_bc_hela_200ng_100min_dia_standard_py3_1025.d	2	P25685	P25685	-152.87	-153.789	1.44579e-12	4.88043e-24	1.208e-12	7.85273e-24	16	672.056	EGDQTSNNIPADIVFVLK	Stripped Sequence	TRUE	0	EGDQTSNNIPADIVFVLK	10	2	FALSE	_EGDQTSNNIPADIVFVLK_	97.9031	FALSE	_EGDQTSNNIPADIVFVLK_	_EGDQTSNNIPADIVFVLK_	no group specified	LABEL_FREE	FALSE	NaN	0.000274586	4.54816e-13	82.9073	97.9397	82.8834	3.74707e-07	1.12412e-06	3.9753e-19	4.54816e-13	FALSE	NaN	479.216	479.216	TRUE	TRUE	-18.1418	2	_EGDQTSNNIPADIVFVLK_	_EGDQTSNNIPADIVFVLK_	980.505	980.504	479.216
Not Defined	A210305_bc_hela_200ng_100min_dia_standard_py3_1025	NA	A210305_bc_hela_200ng_100min_dia_standard_py3_1025.d	2	P25685	P25685	-152.87	-153.789	1.44579e-12	4.88043e-24	1.208e-12	7.85273e-24	16	672.056	EGDQTSNNIPADIVFVLK	Stripped Sequence	TRUE	0	EGDQTSNNIPADIVFVLK	10	2	FALSE	_EGDQTSNNIPADIVFVLK_	97.9031	FALSE	_EGDQTSNNIPADIVFVLK_	_EGDQTSNNIPADIVFVLK_	no group specified	LABEL_FREE	FALSE	NaN	0.000274586	1.12468e-10	82.9135	97.9491	82.8834	0.00133829	0.00397547	1.12468e-10	3.94092e-05	FALSE	NaN	73.0609	73.0609	TRUE	TRUE	-21.3008	3	_EGDQTSNNIPADIVFVLK_	_EGDQTSNNIPADIVFVLK_	654.006	654.005	73.0609
Not Defined	A210305_bc_hela_200ng_100min_dia_standard_py3_1025	NA	A210305_bc_hela_200ng_100min_dia_standard_py3_1025.d	2	P25685	P25685	-152.87	-153.789	1.44579e-12	4.88043e-24	1.208e-12	7.85273e-24	16	672.056	DGSDVIYPAR	Stripped Sequence	TRUE	0	DGSDVIYPAR	11	1	FALSE	_DGSDVIYPAR_	11.1842	FALSE	_DGSDVIYPAR_	_DGSDVIYPAR_	no group specified	LABEL_FREE	FALSE	NaN	0.000431981	5.08074e-06	27.1048	11.4397	26.9476	1.72279e-05	4.61171e-05	4.85771e-07	5.08074e-06	FALSE	NaN	510.31	510.31	TRUE	TRUE	-30.0561	2	_DGSDVIYPAR_	_DGSDVIYPAR_	546.77	546.769	510.31
Not Defined	A210305_bc_hela_200ng_100min_dia_standard_py3_1025	NA	A210305_bc_hela_200ng_100min_dia_standard_py3_1025.d	2	P25685	P25685	-152.87	-153.789	1.44579e-12	4.88043e-24	1.208e-12	7.85273e-24	16	672.056	RDGSDVIYPAR	Stripped Sequence	TRUE	1	RDGSDVIYPAR	12	1	FALSE	_RDGSDVIYPAR_	-7.61187	FALSE	_RDGSDVIYPAR_	_RDGSDVIYPAR_	no group specified	LABEL_FREE	FALSE	NaN	0.000368531	4.9399e-08	17.3979	-7.79232	17.4929	3.09179e-05	9.27021e-05	2.30107e-09	4.9399e-08	FALSE	NaN	178.185	178.185	TRUE	TRUE	-25.5839	2	_RDGSDVIYPAR_	_RDGSDVIYPAR_	624.82	624.819	178.185
Not Defined	A210305_bc_hela_200ng_100min_dia_standard_py3_1025	NA	A210305_bc_hela_200ng_100min_dia_standard_py3_1025.d	2	P25685	P25685	-152.87	-153.789	1.44579e-12	4.88043e-24	1.208e-12	7.85273e-24	16	672.056	TIPVVFK	Stripped Sequence	TRUE	0	TIPVVFK	13	1	FALSE	_TIPVVFK_	31.1779	FALSE	_TIPVVFK_	_TIPVVFK_	no group specified	LABEL_FREE	FALSE	NaN	0.000702682	0.000196765	38.6412	31.1024	38.692	0.000110148	0.000196765	1.61133e-05	0.000117566	FALSE	NaN	143.64	143.64	TRUE	TRUE	-35.3238	2	_TIPVVFK_	_TIPVVFK_	402.255	402.254	143.64
Not Defined	A210305_bc_hela_200ng_100min_dia_standard_py3_1025	NA	A210305_bc_hela_200ng_100min_dia_standard_py3_1025.d	2	P25685	P25685	-152.87	-153.789	1.44579e-12	4.88043e-24	1.208e-12	7.85273e-24	16	672.056	TVLEQVLPI	Stripped Sequence	TRUE	0	TVLEQVLPI	14	1	FALSE	_TVLEQVLPI_	98.0939	FALSE	_TVLEQVLPI_	_TVLEQVLPI_	no group specified	LABEL_FREE	FALSE	NaN	0.00103384	0.000221405	82.907	97.9392	83.0081	0.000106617	0.000221405	2.16115e-05	7.68329e-05	FALSE	NaN	119.697	119.697	TRUE	TRUE	-36.0792	2	_TVLEQVLPI_	_TVLEQVLPI_	506.308	506.307	119.697
Not Defined	A210305_bc_hela_200ng_100min_dia_standard_py3_1025	NA	A210305_bc_hela_200ng_100min_dia_standard_py3_1025.d	2	P25685	P25685	-152.87	-153.789	1.44579e-12	4.88043e-24	1.208e-12	7.85273e-24	16	672.056	QDPPVTHDLR	Stripped Sequence	TRUE	0	QDPPVTHDLR	15	1	FALSE	_QDPPVTHDLR_	-14.6396	FALSE	_QDPPVTHDLR_	_QDPPVTHDLR_	no group specified	LABEL_FREE	FALSE	NaN	0.156493	0.00941263	14.9871	-13.2466	14.4282	0.00683288	0.00954007	0.00154595	0.00941263	FALSE	NaN	81.5501	81.5501	TRUE	TRUE	-57.1987	2	_QDPPVTHDLR_	_QDPPVTHDLR_	589.302	589.301	81.5501
Not Defined	A210305_bc_hela_200ng_100min_dia_standard_py3_1025	NA	A210305_bc_hela_200ng_100min_dia_standard_py3_1025.d	2	P25686	P25686	-148.499	-152.928	1.07748e-19	3.5271e-26	4.82077e-19	7.67593e-26	6	156.782	EGLTGTGTGPSR	Stripped Sequence	TRUE	0	EGLTGTGTGPSR	1	1	TRUE	_EGLTGTGTGPSR_	-17.9422	FALSE	_EGLTGTGTGPSR_	_EGLTGTGTGPSR_	no group specified	LABEL_FREE	FALSE	NaN	0.0088433	0.000463439	13.2731	-17.9296	13.2681	0.000224078	0.000463439	7.07088e-08	0.000208724	FALSE	NaN	553.69	553.69	TRUE	TRUE	-39.6982	2	_EGLTGTGTGPSR_	_EGLTGTGTGPSR_	566.783	566.783	553.69
Not Defined	A210305_bc_hela_200ng_100min_dia_standard_py3_1025	NA	A210305_bc_hela_200ng_100min_dia_standard_py3_1025.d	2	P25686	P25686	-148.499	-152.928	1.07748e-19	3.5271e-26	4.82077e-19	7.67593e-26	6	156.782	ASYYEILDVPR	Stripped Sequence	TRUE	0	ASYYEILDVPR	2	2	TRUE	_[+42]ASYYEILDVPR_	94.0509	FALSE	_[Acetyl (Protein N-term)]ASYYEILDVPR_	_[Acetyl (Protein N-term)]ASYYEILDVPR_	no group specified	LABEL_FREE	FALSE	NaN	0.000279875	7.61142e-10	81.0378	94.0979	81.0184	2.36392e-07	7.08416e-07	3.71606e-44	7.61142e-10	FALSE	NaN	93.7468	93.7468	TRUE	TRUE	-22.5311	2	_[+42]ASYYEILDVPR_	_[Acetyl (Protein N-term)]ASYYEILDVPR_	684.346	684.345	93.7468
Not Defined	A210305_bc_hela_200ng_100min_dia_standard_py3_1025	NA	A210305_bc_hela_200ng_100min_dia_standard_py3_1025.d	2	P25686	P25686	-148.499	-152.928	1.07748e-19	3.5271e-26	4.82077e-19	7.67593e-26	6	156.782	ASYYEILDVPR	Stripped Sequence	TRUE	0	ASYYEILDVPR	2	2	TRUE	_A[+42]SYYEILDVPR_	91.1352	FALSE	_A[Acetyl (Protein N-term)]SYYEILDVPR_	_A[Acetyl (Protein N-term)]SYYEILDVPR_	no group specified	LABEL_FREE	FALSE	NaN	0.000439362	1.81121e-05	81.0428	92.6058	80.3118	4.2183e-05	0.000108437	7.31997e-17	1.81121e-05	FALSE	NaN	70.035	70.035	TRUE	TRUE	-31.6512	2	_A[+42]SYYEILDVPR_	_A[Acetyl (Protein N-term)]SYYEILDVPR_	684.346	684.345	70.035
Not Defined	A210305_bc_hela_200ng_100min_dia_standard_py3_1025	NA	A210305_bc_hela_200ng_100min_dia_standard_py3_1025.d	2	P25686	P25686	-148.499	-152.928	1.07748e-19	3.5271e-26	4.82077e-19	7.67593e-26	6	156.782	SVSTSTTFVQGR	Stripped Sequence	TRUE	0	SVSTSTTFVQGR	3	1	TRUE	_SVSTSTTFVQGR_	3.36501	FALSE	_SVSTSTTFVQGR_	_SVSTSTTFVQGR_	no group specified	LABEL_FREE	FALSE	NaN	0.000296163	2.55976e-09	22.5967	3.23233	22.6698	7.73855e-06	2.32131e-05	1.5803e-31	2.55976e-09	FALSE	NaN	159.023	159.023	TRUE	TRUE	-23.3695	2	_SVSTSTTFVQGR_	_SVSTSTTFVQGR_	635.325	635.325	159.023
Not Defined	A210305_bc_hela_200ng_100min_dia_standard_py3_1025	NA	A210305_bc_hela_200ng_100min_dia_standard_py3_1025.d	2	P25686	P25686	-148.499	-152.928	1.07748e-19	3.5271e-26	4.82077e-19	7.67593e-26	6	156.782	EVAEAYEVLSDK	Stripped Sequence	TRUE	0	EVAEAYEVLSDK	4	1	FALSE	_EVAEAYEVLSDK_	36.3923	FALSE	_EVAEAYEVLSDK_	_EVAEAYEVLSDK_	no group specified	LABEL_FREE	FALSE	NaN	0.000274586	8.51285e-14	42.1762	36.2523	42.2724	1.54143e-07	4.62411e-07	8.51285e-14	1.85913e-11	FALSE	NaN	139.275	139.275	TRUE	TRUE	-17.2592	2	_EVAEAYEVLSDK_	_EVAEAYEVLSDK_	676.833	676.832	139.275
Not Defined	A210305_bc_hela_200ng_100min_dia_standard_py3_1025	NA	A210305_bc_hela_200ng_100min_dia_standard_py3_1025.d	2	P25686	P25686	-148.499	-152.928	1.07748e-19	3.5271e-26	4.82077e-19	7.67593e-26	6	156.782	SPEEVFR	Stripped Sequence	TRUE	0	SPEEVFR	5	1	FALSE	_SPEEVFR_	-4.41336	FALSE	_SPEEVFR_	_SPEEVFR_	no group specified	LABEL_FREE	FALSE	NaN	0.00339313	0.000305821	19.3974	-3.10493	18.7841	0.00797169	0.0123499	0.000305821	0.0112593	FALSE	NaN	272.796	272.796	TRUE	TRUE	-37.8327	2	_SPEEVFR_	_SPEEVFR_	432.217	432.215	272.796
Not Defined	A210305_bc_hela_200ng_100min_dia_standard_py3_1025	NA	A210305_bc_hela_200ng_100min_dia_standard_py3_1025.d	2	P25705	P25705	-155.978	-156.008	1.24744e-08	5.01137e-19	6.60572e-09	4.71744e-19	38	1289.82	TGAIVDVPVGEELLGR	Stripped Sequence	TRUE	0	TGAIVDVPVGEELLGR	1	1	TRUE	_TGAIVDVPVGEELLGR_	81.3962	FALSE	_TGAIVDVPVGEELLGR_	_TGAIVDVPVGEELLGR_	no group specified	LABEL_FREE	FALSE	NaN	0.0112001	0.000566943	72.7865	80.7375	73.1509	0.000465169	0.000811121	1.74444e-05	0.000566943	FALSE	NaN	54162.7	54162.7	TRUE	TRUE	-40.5813	2	_TGAIVDVPVGEELLGR_	_TGAIVDVPVGEELLGR_	812.949	812.949	54162.7
Not Defined	A210305_bc_hela_200ng_100min_dia_standard_py3_1025	NA	A210305_bc_hela_200ng_100min_dia_standard_py3_1025.d	2	P25705	P25705	-155.978	-156.008	1.24744e-08	5.01137e-19	6.60572e-09	4.71744e-19	38	1289.82	VLSIGDGIAR	Stripped Sequence	TRUE	0	VLSIGDGIAR	2	1	TRUE	_VLSIGDGIAR_	30.2366	FALSE	_VLSIGDGIAR_	_VLSIGDGIAR_	no group specified	LABEL_FREE	FALSE	NaN	0.0329001	0.00278554	37.8722	29.9217	38.0719	0.00209127	0.00283269	0.00065559	0.00278554	FALSE	NaN	36533.1	36533.1	TRUE	TRUE	-48.7604	2	_VLSIGDGIAR_	_VLSIGDGIAR_	500.793	500.792	36533.1
Not Defined	A210305_bc_hela_200ng_100min_dia_standard_py3_1025	NA	A210305_bc_hela_200ng_100min_dia_standard_py3_1025.d	2	P25705	P25705	-155.978	-156.008	1.24744e-08	5.01137e-19	6.60572e-09	4.71744e-19	38	1289.82	TSIAIDTIINQK	Stripped Sequence	TRUE	0	TSIAIDTIINQK	3	1	TRUE	_TSIAIDTIINQK_	52.1927	FALSE	_TSIAIDTIINQK_	_TSIAIDTIINQK_	no group specified	LABEL_FREE	FALSE	NaN	0.000366421	4.56432e-08	53.1939	52.0812	53.2532	6.73459e-06	2.01581e-05	6.29198e-13	4.56432e-08	FALSE	NaN	29038.6	29038.6	TRUE	TRUE	-25.5212	2	_TSIAIDTIINQK_	_TSIAIDTIINQK_	658.875	658.874	29038.6
Not Defined	A210305_bc_hela_200ng_100min_dia_standard_py3_1025	NA	A210305_bc_hela_200ng_100min_dia_standard_py3_1025.d	2	P25705	P25705	-155.978	-156.008	1.24744e-08	5.01137e-19	6.60572e-09	4.71744e-19	38	1289.82	EAYPGDVFYLHSR	Stripped Sequence	TRUE	0	EAYPGDVFYLHSR	4	2	FALSE	_EAYPGDVFYLHSR_	42.7047	FALSE	_EAYPGDVFYLHSR_	_EAYPGDVFYLHSR_	no group specified	LABEL_FREE	FALSE	NaN	0.0104238	0.000526261	46.474	42.6384	46.5189	0.000485372	0.000929766	9.02895e-08	0.000526261	FALSE	NaN	22115.4	22115.4	TRUE	TRUE	-40.253	2	_EAYPGDVFYLHSR_	_EAYPGDVFYLHSR_	777.373	777.373	22115.4
Not Defined	A210305_bc_hela_200ng_100min_dia_standard_py3_1025	NA	A210305_bc_hela_200ng_100min_dia_standard_py3_1025.d	2	P25705	P25705	-155.978	-156.008	1.24744e-08	5.01137e-19	6.60572e-09	4.71744e-19	38	1289.82	EAYPGDVFYLHSR	Stripped Sequence	TRUE	0	EAYPGDVFYLHSR	4	2	FALSE	_EAYPGDVFYLHSR_	42.7047	FALSE	_EAYPGDVFYLHSR_	_EAYPGDVFYLHSR_	no group specified	LABEL_FREE	FALSE	NaN	0.000398719	1.69936e-07	46.4737	42.6379	46.5189	5.87917e-06	1.74675e-05	8.94648e-11	1.69936e-07	FALSE	NaN	3845.8	3845.8	TRUE	TRUE	-26.615	3	_EAYPGDVFYLHSR_	_EAYPGDVFYLHSR_	518.584	518.583	3845.8
Not Defined	A210305_bc_hela_200ng_100min_dia_standard_py3_1025	NA	A210305_bc_hela_200ng_100min_dia_standard_py3_1025.d	2	P25705	P25705	-155.978	-156.008	1.24744e-08	5.01137e-19	6.60572e-09	4.71744e-19	38	1289.82	LELAQYR	Stripped Sequence	TRUE	0	LELAQYR	5	1	FALSE	_LELAQYR_	10.674	FALSE	_LELAQYR_	_LELAQYR_	no group specified	LABEL_FREE	FALSE	NaN	0.000632244	0.000188594	26.4569	10.4214	26.6114	0.000149822	0.000188594	8.52223e-05	0.00017565	FALSE	NaN	21416.6	21416.6	TRUE	TRUE	-35.0424	2	_LELAQYR_	_LELAQYR_	446.748	446.746	21416.6
Not Defined	A210305_bc_hela_200ng_100min_dia_standard_py3_1025	NA	A210305_bc_hela_200ng_100min_dia_standard_py3_1025.d	2	P25705	P25705	-155.978	-156.008	1.24744e-08	5.01137e-19	6.60572e-09	4.71744e-19	38	1289.82	TGTAEMSSILEER	Stripped Sequence	TRUE	0	TGTAEMSSILEER	6	2	FALSE	_TGTAEMSSILEER_	38.7819	FALSE	_TGTAEMSSILEER_	_TGTAEMSSILEER_	no group specified	LABEL_FREE	FALSE	NaN	0.013348	0.0010766	43.735	38.4002	44.0209	0.000532732	0.0010766	5.09112e-05	0.000470689	FALSE	NaN	20391.8	20391.8	TRUE	TRUE	-43.5654	2	_TGTAEMSSILEER_	_TGTAEMSSILEER_	712.34	712.34	20391.8
Not Defined	A210305_bc_hela_200ng_100min_dia_standard_py3_1025	NA	A210305_bc_hela_200ng_100min_dia_standard_py3_1025.d	2	P25705	P25705	-155.978	-156.008	1.24744e-08	5.01137e-19	6.60572e-09	4.71744e-19	38	1289.82	TGTAEMSSILEER	Stripped Sequence	TRUE	0	TGTAEMSSILEER	6	2	FALSE	_TGTAEM[+16]SSILEER_	9.34983	FALSE	_TGTAEM[Oxidation (M)]SSILEER_	_TGTAEM[Oxidation (M)]SSILEER_	no group specified	LABEL_FREE	FALSE	NaN	0.000483366	0.000136823	25.8163	9.18115	25.8922	6.85488e-05	0.000136823	1.82935e-09	6.8821e-05	FALSE	NaN	235.371	235.371	TRUE	TRUE	-33.7134	2	_TGTAEM[+16]SSILEER_	_TGTAEM[Oxidation (M)]SSILEER_	720.338	720.338	235.371
Not Defined	A210305_bc_hela_200ng_100min_dia_standard_py3_1025	NA	A210305_bc_hela_200ng_100min_dia_standard_py3_1025.d	2	P25705	P25705	-155.978	-156.008	1.24744e-08	5.01137e-19	6.60572e-09	4.71744e-19	38	1289.82	ILGADTSVDLEETGR	Stripped Sequence	TRUE	0	ILGADTSVDLEETGR	7	1	FALSE	_ILGADTSVDLEETGR_	43.8114	FALSE	_ILGADTSVDLEETGR_	_ILGADTSVDLEETGR_	no group specified	LABEL_FREE	FALSE	NaN	0.0114386	0.000581558	47.2099	43.5131	47.4743	0.00071312	0.000815904	0.000581558	0.000741897	FALSE	NaN	14011.8	14011.8	TRUE	TRUE	-40.6967	2	_ILGADTSVDLEETGR_	_ILGADTSVDLEETGR_	788.397	788.397	14011.8
Not Defined	A210305_bc_hela_200ng_100min_dia_standard_py3_1025	NA	A210305_bc_hela_200ng_100min_dia_standard_py3_1025.d	2	P25705	P25705	-155.978	-156.008	1.24744e-08	5.01137e-19	6.60572e-09	4.71744e-19	38	1289.82	ISEQSDAK	Stripped Sequence	TRUE	0	ISEQSDAK	8	1	FALSE	_ISEQSDAK_	-56.5657	FALSE	_ISEQSDAK_	_ISEQSDAK_	no group specified	LABEL_FREE	FALSE	NaN	0.000447185	4.15549e-05	1.37314	-57.5735	1.55342	5.85071e-05	8.34442e-05	4.15549e-05	5.05222e-05	FALSE	NaN	11103.1	11103.1	TRUE	TRUE	-32.3968	2	_ISEQSDAK_	_ISEQSDAK_	439.217	439.215	11103.1
Not Defined	A210305_bc_hela_200ng_100min_dia_standard_py3_1025	NA	A210305_bc_hela_200ng_100min_dia_standard_py3_1025.d	2	P25705	P25705	-155.978	-156.008	1.24744e-08	5.01137e-19	6.60572e-09	4.71744e-19	38	1289.82	HALIIYDDLSK	Stripped Sequence	TRUE	0	HALIIYDDLSK	9	1	FALSE	_HALIIYDDLSK_	35.5621	FALSE	_HALIIYDDLSK_	_HALIIYDDLSK_	no group specified	LABEL_FREE	FALSE	NaN	0.00657019	0.000392881	41.7221	35.6	41.6949	0.000237558	0.000392881	2.25606e-05	0.000297233	FALSE	NaN	9572.74	9572.74	TRUE	TRUE	-38.9804	2	_HALIIYDDLSK_	_HALIIYDDLSK_	644.351	644.35	9572.74
Not Defined	A210305_bc_hela_200ng_100min_dia_standard_py3_1025	NA	A210305_bc_hela_200ng_100min_dia_standard_py3_1025.d	2	P25705	P25705	-155.978	-156.008	1.24744e-08	5.01137e-19	6.60572e-09	4.71744e-19	38	1289.82	NVQAEEMVEFSSGLK	Stripped Sequence	TRUE	0	NVQAEEMVEFSSGLK	10	3	FALSE	_NVQAEEMVEFSSGLK_	57.9213	FALSE	_NVQAEEMVEFSSGLK_	_NVQAEEMVEFSSGLK_	no group specified	LABEL_FREE	FALSE	NaN	0.000530081	0.000167762	56.4615	57.125	57.0024	0.000106343	0.000167762	1.76545e-05	0.000133613	FALSE	NaN	8595.4	8595.4	TRUE	TRUE	-34.3634	2	_NVQAEEMVEFSSGLK_	_NVQAEEMVEFSSGLK_	834.401	834.401	8595.4
Not Defined	A210305_bc_hela_200ng_100min_dia_standard_py3_1025	NA	A210305_bc_hela_200ng_100min_dia_standard_py3_1025.d	2	P25705	P25705	-155.978	-156.008	1.24744e-08	5.01137e-19	6.60572e-09	4.71744e-19	38	1289.82	NVQAEEMVEFSSGLK	Stripped Sequence	TRUE	0	NVQAEEMVEFSSGLK	10	3	FALSE	_NVQAEEM[+16]VEFSSGLK_	34.6732	FALSE	_NVQAEEM[Oxidation (M)]VEFSSGLK_	_NVQAEEM[Oxidation (M)]VEFSSGLK_	no group specified	LABEL_FREE	FALSE	NaN	0.000496987	0.000150559	41.3565	34.7673	41.287	0.001453	0.00336712	0.000150559	0.00084133	FALSE	NaN	125.189	125.189	TRUE	TRUE	-33.9547	2	_NVQAEEM[+16]VEFSSGLK_	_NVQAEEM[Oxidation (M)]VEFSSGLK_	842.398	842.399	125.189
Not Defined	A210305_bc_hela_200ng_100min_dia_standard_py3_1025	NA	A210305_bc_hela_200ng_100min_dia_standard_py3_1025.d	2	P25705	P25705	-155.978	-156.008	1.24744e-08	5.01137e-19	6.60572e-09	4.71744e-19	38	1289.82	NVQAEEMVEFSSGLK	Stripped Sequence	TRUE	0	NVQAEEMVEFSSGLK	10	3	FALSE	_NVQAEEMVEFSSGLK_	57.9213	FALSE	_NVQAEEMVEFSSGLK_	_NVQAEEMVEFSSGLK_	no group specified	LABEL_FREE	FALSE	NaN	0.0137554	0.0011973	56.4528	57.11	57.0024	0.00100539	0.0011973	0.000765921	0.00105295	FALSE	NaN	57.8044	57.8044	TRUE	TRUE	-44.0514	3	_NVQAEEMVEFSSGLK_	_NVQAEEMVEFSSGLK_	556.603	556.602	57.8044
Not Defined	A210305_bc_hela_200ng_100min_dia_standard_py3_1025	NA	A210305_bc_hela_200ng_100min_dia_standard_py3_1025.d	2	P25705	P25705	-155.978	-156.008	1.24744e-08	5.01137e-19	6.60572e-09	4.71744e-19	38	1289.82	RSTVAQLVK	Stripped Sequence	TRUE	1	RSTVAQLVK	11	1	FALSE	_RSTVAQLVK_	-22.6284	FALSE	_RSTVAQLVK_	_RSTVAQLVK_	no group specified	LABEL_FREE	FALSE	NaN	0.0135296	0.00113672	11.4821	-22.7576	11.5319	0.00095714	0.00124269	0.000492014	0.00113672	FALSE	NaN	6443.68	6443.68	TRUE	TRUE	-43.8137	2	_RSTVAQLVK_	_RSTVAQLVK_	501.309	501.308	6443.68
Not Defined	A210305_bc_hela_200ng_100min_dia_standard_py3_1025	NA	A210305_bc_hela_200ng_100min_dia_standard_py3_1025.d	2	P25705	P25705	-155.978	-156.008	1.24744e-08	5.01137e-19	6.60572e-09	4.71744e-19	38	1289.82	GMSLNLEPDNVGVVVFGNDK	Stripped Sequence	TRUE	0	GMSLNLEPDNVGVVVFGNDK	12	4	FALSE	_GMSLNLEPDNVGVVVFGNDK_	94.8212	FALSE	_GMSLNLEPDNVGVVVFGNDK_	_GMSLNLEPDNVGVVVFGNDK_	no group specified	LABEL_FREE	FALSE	NaN	0.000435773	1.12427e-05	81.3814	94.9185	81.34	4.01066e-05	0.000109021	5.55567e-08	1.12427e-05	FALSE	NaN	4285.59	4285.59	TRUE	TRUE	-31.0762	2	_GMSLNLEPDNVGVVVFGNDK_	_GMSLNLEPDNVGVVVFGNDK_	1052.52	1052.52	4285.59
Not Defined	A210305_bc_hela_200ng_100min_dia_standard_py3_1025	NA	A210305_bc_hela_200ng_100min_dia_standard_py3_1025.d	2	P25705	P25705	-155.978	-156.008	1.24744e-08	5.01137e-19	6.60572e-09	4.71744e-19	38	1289.82	GMSLNLEPDNVGVVVFGNDK	Stripped Sequence	TRUE	0	GMSLNLEPDNVGVVVFGNDK	12	4	FALSE	_GMSLNLEPDNVGVVVFGNDK_	94.8212	FALSE	_GMSLNLEPDNVGVVVFGNDK_	_GMSLNLEPDNVGVVVFGNDK_	no group specified	LABEL_FREE	FALSE	NaN	0.000394865	1.42277e-07	81.395	94.9503	81.34	2.67368e-05	8.00681e-05	9.69941e-19	1.42277e-07	FALSE	NaN	559.586	559.586	TRUE	TRUE	-26.4611	3	_GMSLNLEPDNVGVVVFGNDK_	_GMSLNLEPDNVGVVVFGNDK_	702.018	702.017	559.586
Not Defined	A210305_bc_hela_200ng_100min_dia_standard_py3_1025	NA	A210305_bc_hela_200ng_100min_dia_standard_py3_1025.d	2	P25705	P25705	-155.978	-156.008	1.24744e-08	5.01137e-19	6.60572e-09	4.71744e-19	38	1289.82	GMSLNLEPDNVGVVVFGNDK	Stripped Sequence	TRUE	0	GMSLNLEPDNVGVVVFGNDK	12	4	FALSE	_GM[+16]SLNLEPDNVGVVVFGNDK_	82.222	FALSE	_GM[Oxidation (M)]SLNLEPDNVGVVVFGNDK_	_GM[Oxidation (M)]SLNLEPDNVGVVVFGNDK_	no group specified	LABEL_FREE	FALSE	NaN	0.000445012	3.39181e-05	73.6462	82.2763	73.6093	0.000100419	0.000267338	1.38376e-11	3.39181e-05	FALSE	NaN	125.172	125.172	TRUE	TRUE	-32.2309	2	_GM[+16]SLNLEPDNVGVVVFGNDK_	_GM[Oxidation (M)]SLNLEPDNVGVVVFGNDK_	1060.52	1060.52	125.172
Not Defined	A210305_bc_hela_200ng_100min_dia_standard_py3_1025	NA	A210305_bc_hela_200ng_100min_dia_standard_py3_1025.d	2	P25705	P25705	-155.978	-156.008	1.24744e-08	5.01137e-19	6.60572e-09	4.71744e-19	38	1289.82	GMSLNLEPDNVGVVVFGNDK	Stripped Sequence	TRUE	0	GMSLNLEPDNVGVVVFGNDK	12	4	FALSE	_GM[+16]SLNLEPDNVGVVVFGNDK_	82.222	FALSE	_GM[Oxidation (M)]SLNLEPDNVGVVVFGNDK_	_GM[Oxidation (M)]SLNLEPDNVGVVVFGNDK_	no group specified	LABEL_FREE	FALSE	NaN	0.0130944	0.00094383	73.6297	82.2521	73.6093	0.000348937	0.00094383	1.96293e-12	0.00010298	FALSE	NaN	35.3404	35.3404	FALSE	TRUE	-42.9581	3	_GM[+16]SLNLEPDNVGVVVFGNDK_	_GM[Oxidation (M)]SLNLEPDNVGVVVFGNDK_	707.349	707.349	35.3404
Not Defined	A210305_bc_hela_200ng_100min_dia_standard_py3_1025	NA	A210305_bc_hela_200ng_100min_dia_standard_py3_1025.d	2	P25705	P25705	-155.978	-156.008	1.24744e-08	5.01137e-19	6.60572e-09	4.71744e-19	38	1289.82	EIVTNFLAGFEA	Stripped Sequence	TRUE	0	EIVTNFLAGFEA	13	1	FALSE	_EIVTNFLAGFEA_	143.478	FALSE	_EIVTNFLAGFEA_	_EIVTNFLAGFEA_	no group specified	LABEL_FREE	FALSE	NaN	0.0173445	0.00175566	94.649	139.005	95.2954	0.00143633	0.00194489	0.000608437	0.00175566	FALSE	NaN	2651.78	2651.78	TRUE	TRUE	-45.8801	2	_EIVTNFLAGFEA_	_EIVTNFLAGFEA_	655.835	655.835	2651.78
Not Defined	A210305_bc_hela_200ng_100min_dia_standard_py3_1025	NA	A210305_bc_hela_200ng_100min_dia_standard_py3_1025.d	2	P25705	P25705	-155.978	-156.008	1.24744e-08	5.01137e-19	6.60572e-09	4.71744e-19	38	1289.82	ELIIGDR	Stripped Sequence	TRUE	0	ELIIGDR	14	1	FALSE	_ELIIGDR_	10.674	FALSE	_ELIIGDR_	_ELIIGDR_	no group specified	LABEL_FREE	FALSE	NaN	0.0116052	0.000592689	26.4371	10.388	26.6114	0.000615611	0.00117328	8.08644e-05	0.000592689	FALSE	NaN	1634.4	1634.4	TRUE	TRUE	-40.7834	2	_ELIIGDR_	_ELIIGDR_	408.235	408.233	1634.4
Not Defined	A210305_bc_hela_200ng_100min_dia_standard_py3_1025	NA	A210305_bc_hela_200ng_100min_dia_standard_py3_1025.d	2	P25705	P25705	-155.978	-156.008	1.24744e-08	5.01137e-19	6.60572e-09	4.71744e-19	38	1289.82	STVAQLVK	Stripped Sequence	TRUE	0	STVAQLVK	15	1	FALSE	_STVAQLVK_	-3.48868	FALSE	_STVAQLVK_	_STVAQLVK_	no group specified	LABEL_FREE	FALSE	NaN	0.000345861	2.15901e-08	19.4107	-3.47359	19.4049	0.000144788	0.000346266	2.15901e-08	8.80758e-05	FALSE	NaN	1063.47	1063.47	TRUE	TRUE	-24.9314	2	_STVAQLVK_	_STVAQLVK_	423.258	423.256	1063.47
Not Defined	A210305_bc_hela_200ng_100min_dia_standard_py3_1025	NA	A210305_bc_hela_200ng_100min_dia_standard_py3_1025.d	2	P25705	P25705	-155.978	-156.008	1.24744e-08	5.01137e-19	6.60572e-09	4.71744e-19	38	1289.82	RFNDGSDEK	Stripped Sequence	TRUE	1	RFNDGSDEK	16	1	FALSE	_RFNDGSDEK_	-62.3331	FALSE	_RFNDGSDEK_	_RFNDGSDEK_	no group specified	LABEL_FREE	FALSE	NaN	0.00125399	0.000233153	0.909601	-60.1648	0.521734	0.000120705	0.000233153	2.65287e-06	0.000126308	FALSE	NaN	683.769	683.769	TRUE	TRUE	-36.3859	2	_RFNDGSDEK_	_RFNDGSDEK_	534.241	534.24	683.769
Not Defined	A210305_bc_hela_200ng_100min_dia_standard_py3_1025	NA	A210305_bc_hela_200ng_100min_dia_standard_py3_1025.d	2	P25705	P25705	-155.978	-156.008	1.24744e-08	5.01137e-19	6.60572e-09	4.71744e-19	38	1289.82	QMSLLLR	Stripped Sequence	TRUE	0	QMSLLLR	17	2	FALSE	_QMSLLLR_	33.1709	FALSE	_QMSLLLR_	_QMSLLLR_	no group specified	LABEL_FREE	FALSE	NaN	0.013101	0.000949116	39.9867	33.103	40.0377	0.000358274	0.000949116	2.62393e-09	0.000125703	FALSE	NaN	716.411	716.411	TRUE	TRUE	-42.9838	2	_QMSLLLR_	_QMSLLLR_	430.755	430.753	716.411
Not Defined	A210305_bc_hela_200ng_100min_dia_standard_py3_1025	NA	A210305_bc_hela_200ng_100min_dia_standard_py3_1025.d	2	P25705	P25705	-155.978	-156.008	1.24744e-08	5.01137e-19	6.60572e-09	4.71744e-19	38	1289.82	QMSLLLR	Stripped Sequence	TRUE	0	QMSLLLR	17	2	FALSE	_QM[+16]SLLLR_	11.2155	FALSE	_QM[Oxidation (M)]SLLLR_	_QM[Oxidation (M)]SLLLR_	no group specified	LABEL_FREE	FALSE	NaN	0.104502	0.00503647	26.0714	10.0243	26.6678	0.00258791	0.00503647	8.07594e-05	0.00264649	FALSE	NaN	233.107	233.107	TRUE	TRUE	-53.351	2	_QM[+16]SLLLR_	_QM[Oxidation (M)]SLLLR_	438.752	438.751	233.107
Not Defined	A210305_bc_hela_200ng_100min_dia_standard_py3_1025	NA	A210305_bc_hela_200ng_100min_dia_standard_py3_1025.d	2	P25705	P25705	-155.978	-156.008	1.24744e-08	5.01137e-19	6.60572e-09	4.71744e-19	38	1289.82	EVAAFAQFGSDLDAATQQLLSR	Stripped Sequence	TRUE	0	EVAAFAQFGSDLDAATQQLLSR	18	2	FALSE	_EVAAFAQFGSDLDAATQQLLSR_	154.106	FALSE	_EVAAFAQFGSDLDAATQQLLSR_	_EVAAFAQFGSDLDAATQQLLSR_	no group specified	LABEL_FREE	FALSE	NaN	0.000274586	2.64878e-11	96.881	154.236	96.8535	4.81529e-06	1.44458e-05	1.53968e-16	2.64878e-11	FALSE	NaN	438.716	438.716	TRUE	TRUE	-20.4174	3	_EVAAFAQFGSDLDAATQQLLSR_	_EVAAFAQFGSDLDAATQQLLSR_	780.061	780.061	438.716
Not Defined	A210305_bc_hela_200ng_100min_dia_standard_py3_1025	NA	A210305_bc_hela_200ng_100min_dia_standard_py3_1025.d	2	P25705	P25705	-155.978	-156.008	1.24744e-08	5.01137e-19	6.60572e-09	4.71744e-19	38	1289.82	EVAAFAQFGSDLDAATQQLLSR	Stripped Sequence	TRUE	0	EVAAFAQFGSDLDAATQQLLSR	18	2	FALSE	_EVAAFAQFGSDLDAATQQLLSR_	154.106	FALSE	_EVAAFAQFGSDLDAATQQLLSR_	_EVAAFAQFGSDLDAATQQLLSR_	no group specified	LABEL_FREE	FALSE	NaN	0.000409508	3.00785e-07	96.8742	154.204	96.8535	0.00168717	0.00505559	3.00785e-07	5.6342e-06	FALSE	NaN	31.3604	31.3604	TRUE	TRUE	-27.1199	2	_EVAAFAQFGSDLDAATQQLLSR_	_EVAAFAQFGSDLDAATQQLLSR_	1169.59	1169.59	31.3604
Not Defined	A210305_bc_hela_200ng_100min_dia_standard_py3_1025	NA	A210305_bc_hela_200ng_100min_dia_standard_py3_1025.d	2	P25705	P25705	-155.978	-156.008	1.24744e-08	5.01137e-19	6.60572e-09	4.71744e-19	38	1289.82	PAINVGLSVSR	Stripped Sequence	TRUE	0	PAINVGLSVSR	19	1	FALSE	_PAINVGLSVSR_	33.3559	FALSE	_PAINVGLSVSR_	_PAINVGLSVSR_	no group specified	LABEL_FREE	FALSE	NaN	0.000434199	8.58607e-06	40.379	33.6079	40.1812	0.000208439	0.000486838	8.58607e-06	0.000129894	FALSE	NaN	230.041	230.041	TRUE	TRUE	-30.7221	2	_PAINVGLSVSR_	_PAINVGLSVSR_	556.825	556.824	230.041
Not Defined	A210305_bc_hela_200ng_100min_dia_standard_py3_1025	NA	A210305_bc_hela_200ng_100min_dia_standard_py3_1025.d	2	P25705	P25705	-155.978	-156.008	1.24744e-08	5.01137e-19	6.60572e-09	4.71744e-19	38	1289.82	STVAQLVKR	Stripped Sequence	TRUE	1	STVAQLVKR	20	1	FALSE	_STVAQLVKR_	-14.3565	FALSE	_STVAQLVKR_	_STVAQLVKR_	no group specified	LABEL_FREE	FALSE	NaN	0.00109974	0.000225134	14.7365	-14.3584	14.7373	9.14346e-05	0.000225134	9.37489e-14	4.91694e-05	FALSE	NaN	78.5023	78.5023	TRUE	TRUE	-36.1803	2	_STVAQLVKR_	_STVAQLVKR_	501.309	501.308	78.5023
Not Defined	A210305_bc_hela_200ng_100min_dia_standard_py3_1025	NA	A210305_bc_hela_200ng_100min_dia_standard_py3_1025.d	2	P25705	P25705	-155.978	-156.008	1.24744e-08	5.01137e-19	6.60572e-09	4.71744e-19	38	1289.82	AVDSLVPIGR	Stripped Sequence	TRUE	0	AVDSLVPIGR	21	1	FALSE	_AVDSLVPIGR_	37.6362	FALSE	_AVDSLVPIGR_	_AVDSLVPIGR_	no group specified	LABEL_FREE	FALSE	NaN	0.0151403	0.00145968	43.2393	37.7395	43.1634	0.00109654	0.00145968	0.000778382	0.00105156	FALSE	NaN	57730.8	57730.8	TRUE	TRUE	-44.9696	2	_AVDSLVPIGR_	_AVDSLVPIGR_	513.801	513.8	57730.8
Not Defined	A210305_bc_hela_200ng_100min_dia_standard_py3_1025	NA	A210305_bc_hela_200ng_100min_dia_standard_py3_1025.d	2	P25705	P25705	-155.978	-156.008	1.24744e-08	5.01137e-19	6.60572e-09	4.71744e-19	38	1289.82	VVDALGNAIDGK	Stripped Sequence	TRUE	0	VVDALGNAIDGK	22	1	FALSE	_VVDALGNAIDGK_	25.7987	FALSE	_VVDALGNAIDGK_	_VVDALGNAIDGK_	no group specified	LABEL_FREE	FALSE	NaN	0.0671201	0.00386437	35.7497	27.0859	35.1979	0.00185184	0.00386437	0.000841373	0.000849784	FALSE	NaN	44430	44430	TRUE	TRUE	-51.3762	2	_VVDALGNAIDGK_	_VVDALGNAIDGK_	586.32	586.319	44430
Not Defined	A210305_bc_hela_200ng_100min_dia_standard_py3_1025	NA	A210305_bc_hela_200ng_100min_dia_standard_py3_1025.d	2	P25705	P25705	-155.978	-156.008	1.24744e-08	5.01137e-19	6.60572e-09	4.71744e-19	38	1289.82	RTGAIVDVPVGEELLGR	Stripped Sequence	TRUE	1	RTGAIVDVPVGEELLGR	23	1	FALSE	_RTGAIVDVPVGEELLGR_	64.5259	FALSE	_RTGAIVDVPVGEELLGR_	_RTGAIVDVPVGEELLGR_	no group specified	LABEL_FREE	FALSE	NaN	0.000431411	4.31616e-06	61.8542	64.5128	61.8648	4.28512e-05	0.000124235	2.19289e-09	4.31616e-06	FALSE	NaN	3747.87	3747.87	TRUE	TRUE	-29.859	3	_RTGAIVDVPVGEELLGR_	_RTGAIVDVPVGEELLGR_	594.335	594.334	3747.87
Not Defined	A210305_bc_hela_200ng_100min_dia_standard_py3_1025	NA	A210305_bc_hela_200ng_100min_dia_standard_py3_1025.d	2	P25705	P25705	-155.978	-156.008	1.24744e-08	5.01137e-19	6.60572e-09	4.71744e-19	38	1289.82	RLTDADAMK	Stripped Sequence	TRUE	1	RLTDADAMK	24	1	FALSE	_RLTDADAMK_	-26.6334	FALSE	_RLTDADAMK_	_RLTDADAMK_	no group specified	LABEL_FREE	FALSE	NaN	0.0141818	0.00129141	10.1804	-26.5247	10.1432	0.000907193	0.00129141	0.000362136	0.00106803	FALSE	NaN	2922.1	2922.1	TRUE	TRUE	-44.3985	2	_RLTDADAMK_	_RLTDADAMK_	510.761	510.76	2922.1
Not Defined	A210305_bc_hela_200ng_100min_dia_standard_py3_1025	NA	A210305_bc_hela_200ng_100min_dia_standard_py3_1025.d	2	P25705	P25705	-155.978	-156.008	1.24744e-08	5.01137e-19	6.60572e-09	4.71744e-19	38	1289.82	LTDADAMK	Stripped Sequence	TRUE	0	LTDADAMK	25	1	FALSE	_LTDADAMK_	-20.3737	FALSE	_LTDADAMK_	_LTDADAMK_	no group specified	LABEL_FREE	FALSE	NaN	0.000761344	0.00020236	12.2779	-20.6989	12.398	0.00010839	0.00020236	7.37123e-06	0.00011544	FALSE	NaN	515.197	515.197	TRUE	TRUE	-35.507	2	_LTDADAMK_	_LTDADAMK_	432.71	432.709	515.197
Not Defined	A210305_bc_hela_200ng_100min_dia_standard_py3_1025	NA	A210305_bc_hela_200ng_100min_dia_standard_py3_1025.d	2	P25705	P25705	-155.978	-156.008	1.24744e-08	5.01137e-19	6.60572e-09	4.71744e-19	38	1289.82	GIRPAINVGLSVSR	Stripped Sequence	TRUE	1	GIRPAINVGLSVSR	26	1	FALSE	_GIRPAINVGLSVSR_	35.3599	FALSE	_GIRPAINVGLSVSR_	_GIRPAINVGLSVSR_	no group specified	LABEL_FREE	FALSE	NaN	0.000442149	2.50621e-05	41.5052	35.2849	41.5506	4.13766e-05	9.90677e-05	1.37862e-13	2.50621e-05	FALSE	NaN	130.753	130.753	TRUE	TRUE	-31.9704	3	_GIRPAINVGLSVSR_	_GIRPAINVGLSVSR_	480.288	480.287	130.753
Not Defined	A210305_bc_hela_200ng_100min_dia_standard_py3_1025	NA	A210305_bc_hela_200ng_100min_dia_standard_py3_1025.d	2	P25705	P25705	-155.978	-156.008	1.24744e-08	5.01137e-19	6.60572e-09	4.71744e-19	38	1289.82	LYCIYVAIGQK	Stripped Sequence	TRUE	0	LYCIYVAIGQK	27	1	FALSE	_LYC[+57]IYVAIGQK_	55.8788	FALSE	_LYC[Carbamidomethyl (C)]IYVAIGQK_	_LYC[Carbamidomethyl (C)]IYVAIGQK_	no group specified	LABEL_FREE	FALSE	NaN	0.000431969	5.06404e-06	55.8795	55.8966	55.8713	0.131313	0.393929	5.06404e-06	5.48498e-06	FALSE	NaN	47.9363	47.9363	TRUE	TRUE	-30.052	2	_LYC[+57]IYVAIGQK_	_LYC[Carbamidomethyl (C)]IYVAIGQK_	664.358	664.357	47.9363
Not Defined	A210305_bc_hela_200ng_100min_dia_standard_py3_1025	NA	A210305_bc_hela_200ng_100min_dia_standard_py3_1025.d	2	P25705	P25705	-155.978	-156.008	1.24744e-08	5.01137e-19	6.60572e-09	4.71744e-19	38	1289.82	QGQYSPMAIEEQVAVIYAGVR	Stripped Sequence	TRUE	0	QGQYSPMAIEEQVAVIYAGVR	28	2	FALSE	_QGQYSPMAIEEQVAVIYAGVR_	132.588	FALSE	_QGQYSPMAIEEQVAVIYAGVR_	_QGQYSPMAIEEQVAVIYAGVR_	no group specified	LABEL_FREE	FALSE	NaN	0.00043026	3.09449e-06	90.4755	124.111	92.7207	4.29074e-05	0.000125628	4.31696e-18	3.09449e-06	FALSE	NaN	118.971	118.971	TRUE	TRUE	-29.4717	3	_QGQYSPMAIEEQVAVIYAGVR_	_QGQYSPMAIEEQVAVIYAGVR_	770.391	770.391	118.971
Not Defined	A210305_bc_hela_200ng_100min_dia_standard_py3_1025	NA	A210305_bc_hela_200ng_100min_dia_standard_py3_1025.d	2	P25705	P25705	-155.978	-156.008	1.24744e-08	5.01137e-19	6.60572e-09	4.71744e-19	38	1289.82	QGQYSPMAIEEQVAVIYAGVR	Stripped Sequence	TRUE	0	QGQYSPMAIEEQVAVIYAGVR	28	2	FALSE	_QGQYSPMAIEEQVAVIYAGVR_	132.588	FALSE	_QGQYSPMAIEEQVAVIYAGVR_	_QGQYSPMAIEEQVAVIYAGVR_	no group specified	LABEL_FREE	FALSE	NaN	0.000454271	6.80288e-05	90.4705	124.092	92.7207	0.0113312	0.0324762	6.80288e-05	0.00144943	FALSE	NaN	25.4062	25.4062	TRUE	TRUE	-32.8153	2	_QGQYSPMAIEEQVAVIYAGVR_	_QGQYSPMAIEEQVAVIYAGVR_	1155.08	1155.08	25.4062
Not Defined	A210305_bc_hela_200ng_100min_dia_standard_py3_1025	NA	A210305_bc_hela_200ng_100min_dia_standard_py3_1025.d	2	P25786	P25786	-154.535	-158.496	2.19044e-10	2.80086e-14	1.37294e-10	1.83335e-14	23	1615.73	ETLPAEQDLTTK	Stripped Sequence	TRUE	0	ETLPAEQDLTTK	1	1	TRUE	_ETLPAEQDLTTK_	19.9873	FALSE	_ETLPAEQDLTTK_	_ETLPAEQDLTTK_	no group specified	LABEL_FREE	FALSE	NaN	0.000431867	4.92151e-06	31.9809	20.2183	31.8329	5.07103e-06	1.02916e-05	1.74013e-12	4.92151e-06	FALSE	NaN	18868.2	18868.2	TRUE	TRUE	-30.0168	2	_ETLPAEQDLTTK_	_ETLPAEQDLTTK_	673.346	673.346	18868.2
Not Defined	A210305_bc_hela_200ng_100min_dia_standard_py3_1025	NA	A210305_bc_hela_200ng_100min_dia_standard_py3_1025.d	2	P25786	P25786	-154.535	-158.496	2.19044e-10	2.80086e-14	1.37294e-10	1.83335e-14	23	1615.73	AQPAQPADEPAEK	Stripped Sequence	TRUE	0	AQPAQPADEPAEK	2	1	TRUE	_AQPAQPADEPAEK_	-24.329	FALSE	_AQPAQPADEPAEK_	_AQPAQPADEPAEK_	no group specified	LABEL_FREE	FALSE	NaN	0.000374859	6.2667e-08	10.9997	-24.1118	10.925	8.64906e-06	2.58845e-05	4.38841e-12	6.2667e-08	FALSE	NaN	16615.9	16615.9	TRUE	TRUE	-25.7766	2	_AQPAQPADEPAEK_	_AQPAQPADEPAEK_	676.328	676.328	16615.9
Not Defined	A210305_bc_hela_200ng_100min_dia_standard_py3_1025	NA	A210305_bc_hela_200ng_100min_dia_standard_py3_1025.d	2	P25786	P25786	-154.535	-158.496	2.19044e-10	2.80086e-14	1.37294e-10	1.83335e-14	23	1615.73	FVFDRPLPVSR	Stripped Sequence	TRUE	1	FVFDRPLPVSR	3	2	TRUE	_FVFDRPLPVSR_	42.576	FALSE	_FVFDRPLPVSR_	_FVFDRPLPVSR_	no group specified	LABEL_FREE	FALSE	NaN	0.0133647	0.0010827	46.4634	42.6227	46.4318	0.00057393	0.0010827	4.10895e-05	0.000597995	FALSE	NaN	14156.1	14156.1	TRUE	TRUE	-43.5917	3	_FVFDRPLPVSR_	_FVFDRPLPVSR_	444.919	444.917	14156.1
Not Defined	A210305_bc_hela_200ng_100min_dia_standard_py3_1025	NA	A210305_bc_hela_200ng_100min_dia_standard_py3_1025.d	2	P25786	P25786	-154.535	-158.496	2.19044e-10	2.80086e-14	1.37294e-10	1.83335e-14	23	1615.73	FVFDRPLPVSR	Stripped Sequence	TRUE	1	FVFDRPLPVSR	3	2	TRUE	_FVFDRPLPVSR_	42.576	FALSE	_FVFDRPLPVSR_	_FVFDRPLPVSR_	no group specified	LABEL_FREE	FALSE	NaN	0.0184526	0.00187751	46.4551	42.6105	46.4318	0.000724906	0.00187751	1.7745e-05	0.00027946	FALSE	NaN	312.959	312.959	TRUE	TRUE	-46.2355	2	_FVFDRPLPVSR_	_FVFDRPLPVSR_	666.875	666.874	312.959
Not Defined	A210305_bc_hela_200ng_100min_dia_standard_py3_1025	NA	A210305_bc_hela_200ng_100min_dia_standard_py3_1025.d	2	P25786	P25786	-154.535	-158.496	2.19044e-10	2.80086e-14	1.37294e-10	1.83335e-14	23	1615.73	NQYDNDVTVWSPQGR	Stripped Sequence	TRUE	0	NQYDNDVTVWSPQGR	4	2	FALSE	_NQYDNDVTVWSPQGR_	38.5254	FALSE	_NQYDNDVTVWSPQGR_	_NQYDNDVTVWSPQGR_	no group specified	LABEL_FREE	FALSE	NaN	0.000474966	0.000124095	43.8434	38.5418	43.8308	9.73989e-05	0.000168013	8.82287e-08	0.000124095	FALSE	NaN	9066.56	9066.56	TRUE	TRUE	-33.5264	2	_NQYDNDVTVWSPQGR_	_NQYDNDVTVWSPQGR_	889.908	889.908	9066.56
Not Defined	A210305_bc_hela_200ng_100min_dia_standard_py3_1025	NA	A210305_bc_hela_200ng_100min_dia_standard_py3_1025.d	2	P25786	P25786	-154.535	-158.496	2.19044e-10	2.80086e-14	1.37294e-10	1.83335e-14	23	1615.73	NQYDNDVTVWSPQGR	Stripped Sequence	TRUE	0	NQYDNDVTVWSPQGR	4	2	FALSE	_NQYDNDVTVWSPQGR_	38.5254	FALSE	_NQYDNDVTVWSPQGR_	_NQYDNDVTVWSPQGR_	no group specified	LABEL_FREE	FALSE	NaN	0.000429998	2.87912e-06	43.8304	38.5249	43.8308	3.01389e-05	8.72466e-05	2.91079e-07	2.87912e-06	FALSE	NaN	1718.97	1718.97	TRUE	TRUE	-29.3901	3	_NQYDNDVTVWSPQGR_	_NQYDNDVTVWSPQGR_	593.608	593.607	1718.97
Not Defined	A210305_bc_hela_200ng_100min_dia_standard_py3_1025	NA	A210305_bc_hela_200ng_100min_dia_standard_py3_1025.d	2	P25786	P25786	-154.535	-158.496	2.19044e-10	2.80086e-14	1.37294e-10	1.83335e-14	23	1615.73	LLCNFMR	Stripped Sequence	TRUE	0	LLCNFMR	5	2	FALSE	_LLC[+57]NFMR_	31.9759	FALSE	_LLC[Carbamidomethyl (C)]NFMR_	_LLC[Carbamidomethyl (C)]NFMR_	no group specified	LABEL_FREE	FALSE	NaN	0.031857	0.00274167	39.0695	31.7566	39.2106	0.00141252	0.00274167	3.23532e-05	0.00146352	FALSE	NaN	8292.38	8292.38	TRUE	TRUE	-48.6405	2	_LLC[+57]NFMR_	_LLC[Carbamidomethyl (C)]NFMR_	477.238	477.238	8292.38
Not Defined	A210305_bc_hela_200ng_100min_dia_standard_py3_1025	NA	A210305_bc_hela_200ng_100min_dia_standard_py3_1025.d	2	P25786	P25786	-154.535	-158.496	2.19044e-10	2.80086e-14	1.37294e-10	1.83335e-14	23	1615.73	LLCNFMR	Stripped Sequence	TRUE	0	LLCNFMR	5	2	FALSE	_LLC[+57]NFM[+16]R_	8.42601	FALSE	_LLC[Carbamidomethyl (C)]NFM[Oxidation (M)]R_	_LLC[Carbamidomethyl (C)]NFM[Oxidation (M)]R_	no group specified	LABEL_FREE	FALSE	NaN	0.00576954	0.000370537	26.0098	9.87747	25.2598	0.000827931	0.00138398	0.000370537	0.000729278	FALSE	NaN	184.256	184.256	TRUE	TRUE	-38.7223	2	_LLC[+57]NFM[+16]R_	_LLC[Carbamidomethyl (C)]NFM[Oxidation (M)]R_	485.236	485.235	184.256
Not Defined	A210305_bc_hela_200ng_100min_dia_standard_py3_1025	NA	A210305_bc_hela_200ng_100min_dia_standard_py3_1025.d	2	P25786	P25786	-154.535	-158.496	2.19044e-10	2.80086e-14	1.37294e-10	1.83335e-14	23	1615.73	THAVLVALK	Stripped Sequence	TRUE	0	THAVLVALK	6	1	FALSE	_THAVLVALK_	-0.324555	FALSE	_THAVLVALK_	_THAVLVALK_	no group specified	LABEL_FREE	FALSE	NaN	0.00325809	0.000301977	20.5926	-0.457919	20.6582	0.000227157	0.000305115	7.43789e-05	0.000301977	FALSE	NaN	5781.34	5781.34	TRUE	TRUE	-37.7713	2	_THAVLVALK_	_THAVLVALK_	476.303	476.302	5781.34
Not Defined	A210305_bc_hela_200ng_100min_dia_standard_py3_1025	NA	A210305_bc_hela_200ng_100min_dia_standard_py3_1025.d	2	P25786	P25786	-154.535	-158.496	2.19044e-10	2.80086e-14	1.37294e-10	1.83335e-14	23	1615.73	AQSELAAHQK	Stripped Sequence	TRUE	0	AQSELAAHQK	7	1	FALSE	_AQSELAAHQK_	-51.8504	FALSE	_AQSELAAHQK_	_AQSELAAHQK_	no group specified	LABEL_FREE	FALSE	NaN	0.00074703	0.000201063	2.38159	-51.9361	2.39691	0.000218843	0.000451672	3.79482e-06	0.000201063	FALSE	NaN	5375.75	5375.75	TRUE	TRUE	-35.4655	2	_AQSELAAHQK_	_AQSELAAHQK_	541.783	541.782	5375.75
Not Defined	A210305_bc_hela_200ng_100min_dia_standard_py3_1025	NA	A210305_bc_hela_200ng_100min_dia_standard_py3_1025.d	2	P25786	P25786	-154.535	-158.496	2.19044e-10	2.80086e-14	1.37294e-10	1.83335e-14	23	1615.73	LVSLIGSK	Stripped Sequence	TRUE	0	LVSLIGSK	8	1	FALSE	_LVSLIGSK_	17.2966	FALSE	_LVSLIGSK_	_LVSLIGSK_	no group specified	LABEL_FREE	FALSE	NaN	0.0133367	0.00107233	30.3252	17.3726	30.2909	0.000546371	0.00107233	2.09986e-06	0.000564678	FALSE	NaN	3578.08	3578.08	TRUE	TRUE	-43.5472	2	_LVSLIGSK_	_LVSLIGSK_	408.763	408.762	3578.08
Not Defined	A210305_bc_hela_200ng_100min_dia_standard_py3_1025	NA	A210305_bc_hela_200ng_100min_dia_standard_py3_1025.d	2	P25786	P25786	-154.535	-158.496	2.19044e-10	2.80086e-14	1.37294e-10	1.83335e-14	23	1615.73	NVSIGIVGK	Stripped Sequence	TRUE	0	NVSIGIVGK	9	1	FALSE	_NVSIGIVGK_	17.912	FALSE	_NVSIGIVGK_	_NVSIGIVGK_	no group specified	LABEL_FREE	FALSE	NaN	0.000438143	1.55768e-05	30.6274	17.9936	30.5849	2.41555e-05	4.70443e-05	9.84552e-06	1.55768e-05	FALSE	NaN	3146.04	3146.04	TRUE	TRUE	-31.4823	2	_NVSIGIVGK_	_NVSIGIVGK_	443.771	443.77	3146.04
Not Defined	A210305_bc_hela_200ng_100min_dia_standard_py3_1025	NA	A210305_bc_hela_200ng_100min_dia_standard_py3_1025.d	2	P25786	P25786	-154.535	-158.496	2.19044e-10	2.80086e-14	1.37294e-10	1.83335e-14	23	1615.73	TQIPTQR	Stripped Sequence	TRUE	0	TQIPTQR	10	1	FALSE	_TQIPTQR_	-27.2445	FALSE	_TQIPTQR_	_TQIPTQR_	no group specified	LABEL_FREE	FALSE	NaN	0.000459422	8.58799e-05	9.90299	-27.3111	9.92712	5.94885e-05	9.20964e-05	4.89095e-07	8.58799e-05	FALSE	NaN	3119.68	3119.68	TRUE	TRUE	-33.0431	2	_TQIPTQR_	_TQIPTQR_	422.238	422.236	3119.68
Not Defined	A210305_bc_hela_200ng_100min_dia_standard_py3_1025	NA	A210305_bc_hela_200ng_100min_dia_standard_py3_1025.d	2	P25786	P25786	-154.535	-158.496	2.19044e-10	2.80086e-14	1.37294e-10	1.83335e-14	23	1615.73	QECLDSR	Stripped Sequence	TRUE	0	QECLDSR	11	1	FALSE	_QEC[+57]LDSR_	-38.6982	FALSE	_QEC[Carbamidomethyl (C)]LDSR_	_QEC[Carbamidomethyl (C)]LDSR_	no group specified	LABEL_FREE	FALSE	NaN	0.000446258	3.82319e-05	6.19953	-38.4804	6.12554	6.53412e-05	0.000157778	1.41463e-08	3.82319e-05	FALSE	NaN	804.167	804.167	TRUE	TRUE	-32.3288	2	_QEC[+57]LDSR_	_QEC[Carbamidomethyl (C)]LDSR_	454.201	454.199	804.167
Not Defined	A210305_bc_hela_200ng_100min_dia_standard_py3_1025	NA	A210305_bc_hela_200ng_100min_dia_standard_py3_1025.d	2	P25786	P25786	-154.535	-158.496	2.19044e-10	2.80086e-14	1.37294e-10	1.83335e-14	23	1615.73	QGSATVGLK	Stripped Sequence	TRUE	0	QGSATVGLK	12	1	FALSE	_QGSATVGLK_	-26.7819	FALSE	_QGSATVGLK_	_QGSATVGLK_	no group specified	LABEL_FREE	FALSE	NaN	0.000477212	0.000127955	10.1451	-26.628	10.0924	8.12085e-05	0.000127955	1.53839e-06	0.000114133	FALSE	NaN	233.67	233.67	TRUE	TRUE	-33.5801	2	_QGSATVGLK_	_QGSATVGLK_	430.745	430.744	233.67
Not Defined	A210305_bc_hela_200ng_100min_dia_standard_py3_1025	NA	A210305_bc_hela_200ng_100min_dia_standard_py3_1025.d	2	P25786	P25786	-154.535	-158.496	2.19044e-10	2.80086e-14	1.37294e-10	1.83335e-14	23	1615.73	IHQIEYAMEAVK	Stripped Sequence	TRUE	0	IHQIEYAMEAVK	13	3	FALSE	_IHQIEYAMEAVK_	25.1992	FALSE	_IHQIEYAMEAVK_	_IHQIEYAMEAVK_	no group specified	LABEL_FREE	FALSE	NaN	0.000287111	1.44013e-09	34.8482	25.0368	34.933	2.82243e-06	8.46585e-06	2.29199e-17	1.44013e-09	FALSE	NaN	4950.96	4950.96	TRUE	TRUE	-22.967	2	_IHQIEYAMEAVK_	_IHQIEYAMEAVK_	716.369	716.368	4950.96
Not Defined	A210305_bc_hela_200ng_100min_dia_standard_py3_1025	NA	A210305_bc_hela_200ng_100min_dia_standard_py3_1025.d	2	P25786	P25786	-154.535	-158.496	2.19044e-10	2.80086e-14	1.37294e-10	1.83335e-14	23	1615.73	IHQIEYAMEAVK	Stripped Sequence	TRUE	0	IHQIEYAMEAVK	13	3	FALSE	_IHQIEYAMEAVK_	25.1992	FALSE	_IHQIEYAMEAVK_	_IHQIEYAMEAVK_	no group specified	LABEL_FREE	FALSE	NaN	0.013124	0.000966504	34.8314	25.0067	34.933	0.000388713	0.000966504	3.58548e-06	0.000196049	FALSE	NaN	2528.19	2528.19	TRUE	TRUE	-43.0664	3	_IHQIEYAMEAVK_	_IHQIEYAMEAVK_	477.915	477.914	2528.19
Not Defined	A210305_bc_hela_200ng_100min_dia_standard_py3_1025	NA	A210305_bc_hela_200ng_100min_dia_standard_py3_1025.d	2	P25786	P25786	-154.535	-158.496	2.19044e-10	2.80086e-14	1.37294e-10	1.83335e-14	23	1615.73	IHQIEYAMEAVK	Stripped Sequence	TRUE	0	IHQIEYAMEAVK	13	3	FALSE	_IHQIEYAM[+16]EAVK_	6.83025	FALSE	_IHQIEYAM[Oxidation (M)]EAVK_	_IHQIEYAM[Oxidation (M)]EAVK_	no group specified	LABEL_FREE	FALSE	NaN	0.0125919	0.000695595	23.4782	5.19933	24.4754	0.000358714	0.000695595	2.99046e-08	0.000380517	FALSE	NaN	18.2058	18.2058	TRUE	TRUE	-41.524	2	_IHQIEYAM[+16]EAVK_	_IHQIEYAM[Oxidation (M)]EAVK_	724.366	724.366	18.2058
Not Defined	A210305_bc_hela_200ng_100min_dia_standard_py3_1025	NA	A210305_bc_hela_200ng_100min_dia_standard_py3_1025.d	2	P25786	P25786	-154.535	-158.496	2.19044e-10	2.80086e-14	1.37294e-10	1.83335e-14	23	1615.73	HMSEFMECNLNELVK	Stripped Sequence	TRUE	0	HMSEFMECNLNELVK	14	3	FALSE	_HMSEFMEC[+57]NLNELVK_	58.874	FALSE	_HMSEFMEC[Carbamidomethyl (C)]NLNELVK_	_HMSEFMEC[Carbamidomethyl (C)]NLNELVK_	no group specified	LABEL_FREE	FALSE	NaN	0.000312798	5.84842e-09	57.8734	58.7797	57.9868	3.10927e-06	9.32195e-06	4.08798e-17	5.84842e-09	FALSE	NaN	3074.82	3074.82	TRUE	TRUE	-23.9576	3	_HMSEFMEC[+57]NLNELVK_	_HMSEFMEC[Carbamidomethyl (C)]NLNELVK_	627.616	627.615	3074.82
Not Defined	A210305_bc_hela_200ng_100min_dia_standard_py3_1025	NA	A210305_bc_hela_200ng_100min_dia_standard_py3_1025.d	2	P25786	P25786	-154.535	-158.496	2.19044e-10	2.80086e-14	1.37294e-10	1.83335e-14	23	1615.73	HMSEFMECNLNELVK	Stripped Sequence	TRUE	0	HMSEFMECNLNELVK	14	3	FALSE	_HMSEFMEC[+57]NLNELVK_	58.874	FALSE	_HMSEFMEC[Carbamidomethyl (C)]NLNELVK_	_HMSEFMEC[Carbamidomethyl (C)]NLNELVK_	no group specified	LABEL_FREE	FALSE	NaN	0.0136294	0.00116499	57.8704	58.7772	57.9868	0.0127434	0.0364017	0.000663448	0.00116499	FALSE	NaN	88.4552	88.4552	TRUE	TRUE	-43.9257	2	_HMSEFMEC[+57]NLNELVK_	_HMSEFMEC[Carbamidomethyl (C)]NLNELVK_	940.921	940.92	88.4552
Not Defined	A210305_bc_hela_200ng_100min_dia_standard_py3_1025	NA	A210305_bc_hela_200ng_100min_dia_standard_py3_1025.d	2	P25786	P25786	-154.535	-158.496	2.19044e-10	2.80086e-14	1.37294e-10	1.83335e-14	23	1615.73	HMSEFMECNLNELVK	Stripped Sequence	TRUE	0	HMSEFMECNLNELVK	14	3	FALSE	_HMSEFM[+16]EC[+57]NLNELVK_	42.9815	FALSE	_HMSEFM[Oxidation (M)]EC[Carbamidomethyl (C)]NLNELVK_	_HMSEFM[Oxidation (M)]EC[Carbamidomethyl (C)]NLNELVK_	no group specified	LABEL_FREE	FALSE	NaN	0.0134582	0.00111462	46.909	43.0083	46.8894	0.00564099	0.0158055	2.80334e-06	0.00111462	FALSE	NaN	31.4833	31.4833	TRUE	TRUE	-43.7244	3	_HMSEFM[+16]EC[+57]NLNELVK_	_HMSEFM[Oxidation (M)]EC[Carbamidomethyl (C)]NLNELVK_	632.948	632.947	31.4833
Not Defined	A210305_bc_hela_200ng_100min_dia_standard_py3_1025	NA	A210305_bc_hela_200ng_100min_dia_standard_py3_1025.d	2	P25786	P25786	-154.535	-158.496	2.19044e-10	2.80086e-14	1.37294e-10	1.83335e-14	23	1615.73	RAQSELAAHQK	Stripped Sequence	TRUE	1	RAQSELAAHQK	15	2	FALSE	_RAQSELAAHQK_	-70.2871	FALSE	_RAQSELAAHQK_	_RAQSELAAHQK_	no group specified	LABEL_FREE	FALSE	NaN	0.000430246	3.08229e-06	0.0946473	-64.7207	0	0.31104	0.467608	3.08229e-06	0.465507	FALSE	NaN	537.624	537.624	TRUE	TRUE	-29.4673	3	_RAQSELAAHQK_	_RAQSELAAHQK_	413.558	413.556	537.624
Not Defined	A210305_bc_hela_200ng_100min_dia_standard_py3_1025	NA	A210305_bc_hela_200ng_100min_dia_standard_py3_1025.d	2	P25786	P25786	-154.535	-158.496	2.19044e-10	2.80086e-14	1.37294e-10	1.83335e-14	23	1615.73	RAQSELAAHQK	Stripped Sequence	TRUE	1	RAQSELAAHQK	15	2	FALSE	_RAQSELAAHQK_	-70.2871	FALSE	_RAQSELAAHQK_	_RAQSELAAHQK_	no group specified	LABEL_FREE	FALSE	NaN	0.00979029	0.000499025	0.0946529	-64.7206	0	0.357224	0.583614	0.000499025	0.487558	FALSE	NaN	95.9905	95.9905	TRUE	TRUE	-40.0185	2	_RAQSELAAHQK_	_RAQSELAAHQK_	619.834	619.833	95.9905
Not Defined	A210305_bc_hela_200ng_100min_dia_standard_py3_1025	NA	A210305_bc_hela_200ng_100min_dia_standard_py3_1025.d	2	P25787	P25787	-155.764	-156.505	6.94459e-09	5.27046e-18	3.75847e-09	4.51754e-18	12	700.813	AANGVVLATEK	Stripped Sequence	TRUE	0	AANGVVLATEK	1	1	TRUE	_AANGVVLATEK_	-5.97164	FALSE	_AANGVVLATEK_	_AANGVVLATEK_	no group specified	LABEL_FREE	FALSE	NaN	0.000323357	9.16607e-09	18.3231	-5.96689	18.3209	7.3086e-06	2.19166e-05	1.76311e-17	9.16607e-09	FALSE	NaN	7971.83	7971.83	TRUE	TRUE	-24.2837	2	_AANGVVLATEK_	_AANGVVLATEK_	536.803	536.803	7971.83
Not Defined	A210305_bc_hela_200ng_100min_dia_standard_py3_1025	NA	A210305_bc_hela_200ng_100min_dia_standard_py3_1025.d	2	P25787	P25787	-155.764	-156.505	6.94459e-09	5.27046e-18	3.75847e-09	4.51754e-18	12	700.813	GYSFSLTTFSPSGK	Stripped Sequence	TRUE	0	GYSFSLTTFSPSGK	2	1	TRUE	_GYSFSLTTFSPSGK_	65.0532	FALSE	_GYSFSLTTFSPSGK_	_GYSFSLTTFSPSGK_	no group specified	LABEL_FREE	FALSE	NaN	0.000811095	0.000206581	62.7368	65.8608	62.2549	0.000159735	0.000206581	0.000121542	0.000151083	FALSE	NaN	5488.85	5488.85	TRUE	TRUE	-35.639	2	_GYSFSLTTFSPSGK_	_GYSFSLTTFSPSGK_	739.862	739.861	5488.85
Not Defined	A210305_bc_hela_200ng_100min_dia_standard_py3_1025	NA	A210305_bc_hela_200ng_100min_dia_standard_py3_1025.d	2	P25787	P25787	-155.764	-156.505	6.94459e-09	5.27046e-18	3.75847e-09	4.51754e-18	12	700.813	LAQQYYLVYQEPIPTAQLVQR	Stripped Sequence	TRUE	0	LAQQYYLVYQEPIPTAQLVQR	3	1	TRUE	_LAQQYYLVYQEPIPTAQLVQR_	86.9502	FALSE	_LAQQYYLVYQEPIPTAQLVQR_	_LAQQYYLVYQEPIPTAQLVQR_	no group specified	LABEL_FREE	FALSE	NaN	0.000281785	9.26707e-10	76.5483	86.7924	76.6303	1.66465e-06	4.99302e-06	8.40406e-15	9.26707e-10	FALSE	NaN	4862.29	4862.29	TRUE	TRUE	-22.6645	3	_LAQQYYLVYQEPIPTAQLVQR_	_LAQQYYLVYQEPIPTAQLVQR_	841.12	841.12	4862.29
Not Defined	A210305_bc_hela_200ng_100min_dia_standard_py3_1025	NA	A210305_bc_hela_200ng_100min_dia_standard_py3_1025.d	2	P25787	P25787	-155.764	-156.505	6.94459e-09	5.27046e-18	3.75847e-09	4.51754e-18	12	700.813	LVQIEYALAAVAGGAPSVGIK	Stripped Sequence	TRUE	0	LVQIEYALAAVAGGAPSVGIK	4	2	FALSE	_LVQIEYALAAVAGGAPSVGIK_	122.082	FALSE	_LVQIEYALAAVAGGAPSVGIK_	_LVQIEYALAAVAGGAPSVGIK_	no group specified	LABEL_FREE	FALSE	NaN	0.00048344	0.000136906	89.8143	121.165	90.0113	8.3284e-05	0.000136906	3.60159e-11	0.000112946	FALSE	NaN	1980.56	1980.56	TRUE	TRUE	-33.7149	3	_LVQIEYALAAVAGGAPSVGIK_	_LVQIEYALAAVAGGAPSVGIK_	676.389	676.389	1980.56
Not Defined	A210305_bc_hela_200ng_100min_dia_standard_py3_1025	NA	A210305_bc_hela_200ng_100min_dia_standard_py3_1025.d	2	P25787	P25787	-155.764	-156.505	6.94459e-09	5.27046e-18	3.75847e-09	4.51754e-18	12	700.813	LVQIEYALAAVAGGAPSVGIK	Stripped Sequence	TRUE	0	LVQIEYALAAVAGGAPSVGIK	4	2	FALSE	_LVQIEYALAAVAGGAPSVGIK_	122.082	FALSE	_LVQIEYALAAVAGGAPSVGIK_	_LVQIEYALAAVAGGAPSVGIK_	no group specified	LABEL_FREE	FALSE	NaN	0.00029733	2.73394e-09	89.8191	121.187	90.0113	1.94612e-06	5.83563e-06	1.31706e-22	2.73394e-09	FALSE	NaN	768.156	768.156	TRUE	TRUE	-23.4155	2	_LVQIEYALAAVAGGAPSVGIK_	_LVQIEYALAAVAGGAPSVGIK_	1014.08	1014.08	768.156
Not Defined	A210305_bc_hela_200ng_100min_dia_standard_py3_1025	NA	A210305_bc_hela_200ng_100min_dia_standard_py3_1025.d	2	P25787	P25787	-155.764	-156.505	6.94459e-09	5.27046e-18	3.75847e-09	4.51754e-18	12	700.813	ESFEGQMTEDNIEVGICNEAGFR	Stripped Sequence	TRUE	0	ESFEGQMTEDNIEVGICNEAGFR	5	1	FALSE	_ESFEGQMTEDNIEVGIC[+57]NEAGFR_	77.2377	FALSE	_ESFEGQMTEDNIEVGIC[Carbamidomethyl (C)]NEAGFR_	_ESFEGQMTEDNIEVGIC[Carbamidomethyl (C)]NEAGFR_	no group specified	LABEL_FREE	FALSE	NaN	0.000274586	6.14669e-11	70.5788	77.1332	70.6423	2.76229e-06	8.04482e-06	6.14669e-11	2.41971e-07	FALSE	NaN	114.304	114.304	TRUE	TRUE	-20.9269	3	_ESFEGQMTEDNIEVGIC[+57]NEAGFR_	_ESFEGQMTEDNIEVGIC[Carbamidomethyl (C)]NEAGFR_	878.048	878.048	114.304
Not Defined	A210305_bc_hela_200ng_100min_dia_standard_py3_1025	NA	A210305_bc_hela_200ng_100min_dia_standard_py3_1025.d	2	P25787	P25787	-155.764	-156.505	6.94459e-09	5.27046e-18	3.75847e-09	4.51754e-18	12	700.813	HIGLVYSGMGPDYR	Stripped Sequence	TRUE	0	HIGLVYSGMGPDYR	6	3	FALSE	_HIGLVYSGMGPDYR_	36.098	FALSE	_HIGLVYSGMGPDYR_	_HIGLVYSGMGPDYR_	no group specified	LABEL_FREE	FALSE	NaN	0.00072763	0.000199234	42.0077	36.0116	42.0682	0.000108055	0.000199234	8.91699e-07	0.000124038	FALSE	NaN	2188.44	2188.44	TRUE	TRUE	-35.4061	3	_HIGLVYSGMGPDYR_	_HIGLVYSGMGPDYR_	522.257	522.257	2188.44
Not Defined	A210305_bc_hela_200ng_100min_dia_standard_py3_1025	NA	A210305_bc_hela_200ng_100min_dia_standard_py3_1025.d	2	P25787	P25787	-155.764	-156.505	6.94459e-09	5.27046e-18	3.75847e-09	4.51754e-18	12	700.813	HIGLVYSGMGPDYR	Stripped Sequence	TRUE	0	HIGLVYSGMGPDYR	6	3	FALSE	_HIGLVYSGMGPDYR_	36.098	FALSE	_HIGLVYSGMGPDYR_	_HIGLVYSGMGPDYR_	no group specified	LABEL_FREE	FALSE	NaN	0.00031402	6.16613e-09	42.018	36.0263	42.0682	1.84657e-06	5.53356e-06	5.00213e-17	6.16613e-09	FALSE	NaN	530.89	530.89	TRUE	TRUE	-23.9966	2	_HIGLVYSGMGPDYR_	_HIGLVYSGMGPDYR_	782.882	782.883	530.89
Not Defined	A210305_bc_hela_200ng_100min_dia_standard_py3_1025	NA	A210305_bc_hela_200ng_100min_dia_standard_py3_1025.d	2	P25787	P25787	-155.764	-156.505	6.94459e-09	5.27046e-18	3.75847e-09	4.51754e-18	12	700.813	HIGLVYSGMGPDYR	Stripped Sequence	TRUE	0	HIGLVYSGMGPDYR	6	3	FALSE	_HIGLVYSGM[+16]GPDYR_	23.5501	FALSE	_HIGLVYSGM[Oxidation (M)]GPDYR_	_HIGLVYSGM[Oxidation (M)]GPDYR_	no group specified	LABEL_FREE	FALSE	NaN	0.000408902	2.90178e-07	33.7535	22.9802	34.0736	7.59676e-05	0.000224355	2.90178e-07	3.25723e-06	FALSE	NaN	70.3922	70.3922	TRUE	TRUE	-27.0876	3	_HIGLVYSGM[+16]GPDYR_	_HIGLVYSGM[Oxidation (M)]GPDYR_	527.589	527.588	70.3922
Not Defined	A210305_bc_hela_200ng_100min_dia_standard_py3_1025	NA	A210305_bc_hela_200ng_100min_dia_standard_py3_1025.d	2	P25787	P25787	-155.764	-156.505	6.94459e-09	5.27046e-18	3.75847e-09	4.51754e-18	12	700.813	VASVMQEYTQSGGVR	Stripped Sequence	TRUE	0	VASVMQEYTQSGGVR	7	1	FALSE	_VASVMQEYTQSGGVR_	26.2863	FALSE	_VASVMQEYTQSGGVR_	_VASVMQEYTQSGGVR_	no group specified	LABEL_FREE	FALSE	NaN	0.00267044	0.000284434	35.7773	27.1239	35.3731	0.000323927	0.000594199	9.31469e-05	0.000284434	FALSE	NaN	343.648	343.648	TRUE	TRUE	-37.4781	2	_VASVMQEYTQSGGVR_	_VASVMQEYTQSGGVR_	806.393	806.393	343.648
Not Defined	A210305_bc_hela_200ng_100min_dia_standard_py3_1025	NA	A210305_bc_hela_200ng_100min_dia_standard_py3_1025.d	2	P25787	P25787	-155.764	-156.505	6.94459e-09	5.27046e-18	3.75847e-09	4.51754e-18	12	700.813	YNEDLELEDAIHTAILTLK	Stripped Sequence	TRUE	0	YNEDLELEDAIHTAILTLK	8	1	FALSE	_YNEDLELEDAIHTAILTLK_	137.516	FALSE	_YNEDLELEDAIHTAILTLK_	_YNEDLELEDAIHTAILTLK_	no group specified	LABEL_FREE	FALSE	NaN	0.00042079	6.91085e-07	94.2939	137.747	94.2216	1.54152e-05	4.52342e-05	3.20193e-07	6.91085e-07	FALSE	NaN	180.062	180.062	TRUE	TRUE	-27.898	3	_YNEDLELEDAIHTAILTLK_	_YNEDLELEDAIHTAILTLK_	734.383	734.383	180.062
Not Defined	A210305_bc_hela_200ng_100min_dia_standard_py3_1025	NA	A210305_bc_hela_200ng_100min_dia_standard_py3_1025.d	2	P25787	P25787	-155.764	-156.505	6.94459e-09	5.27046e-18	3.75847e-09	4.51754e-18	12	700.813	SILYDER	Stripped Sequence	TRUE	0	SILYDER	10	1	FALSE	_SILYDER_	1.38901	FALSE	_SILYDER_	_SILYDER_	no group specified	LABEL_FREE	FALSE	NaN	0.0916682	0.00459583	21.7707	1.73882	21.579	0.0122246	0.0311105	0.000967538	0.00459583	FALSE	NaN	134.23	134.23	TRUE	TRUE	-52.7004	2	_SILYDER_	_SILYDER_	448.23	448.228	134.23
Not Defined	A210305_bc_hela_200ng_100min_dia_standard_py3_1025	NA	A210305_bc_hela_200ng_100min_dia_standard_py3_1025.d	2	P25788	P25788	-156.145	-156.145	1.95793e-08	9.63723e-19	1.02087e-08	8.82021e-19	15	1779.17	SNFGYNIPLK	Stripped Sequence	TRUE	0	SNFGYNIPLK	1	1	TRUE	_SNFGYNIPLK_	43.6076	FALSE	_SNFGYNIPLK_	_SNFGYNIPLK_	no group specified	LABEL_FREE	FALSE	NaN	0.00447334	0.000335347	47.4052	43.7305	47.2945	0.000364608	0.000733116	2.5362e-05	0.000335347	FALSE	NaN	10615.6	10615.6	TRUE	TRUE	-38.2712	2	_SNFGYNIPLK_	_SNFGYNIPLK_	576.806	576.805	10615.6
Not Defined	A210305_bc_hela_200ng_100min_dia_standard_py3_1025	NA	A210305_bc_hela_200ng_100min_dia_standard_py3_1025.d	2	P25788	P25788	-156.145	-156.145	1.95793e-08	9.63723e-19	1.02087e-08	8.82021e-19	15	1779.17	IIYIVHDEVK	Stripped Sequence	TRUE	0	IIYIVHDEVK	2	2	TRUE	_IIYIVHDEVK_	18.2812	FALSE	_IIYIVHDEVK_	_IIYIVHDEVK_	no group specified	LABEL_FREE	FALSE	NaN	0.000345277	2.11413e-08	30.6406	18.019	30.7806	2.73917e-06	8.19626e-06	9.77636e-11	2.11413e-08	FALSE	NaN	4670.14	4670.14	TRUE	TRUE	-24.9149	2	_IIYIVHDEVK_	_IIYIVHDEVK_	614.85	614.85	4670.14
Not Defined	A210305_bc_hela_200ng_100min_dia_standard_py3_1025	NA	A210305_bc_hela_200ng_100min_dia_standard_py3_1025.d	2	P25788	P25788	-156.145	-156.145	1.95793e-08	9.63723e-19	1.02087e-08	8.82021e-19	15	1779.17	IIYIVHDEVK	Stripped Sequence	TRUE	0	IIYIVHDEVK	2	2	TRUE	_IIYIVHDEVK_	18.2812	FALSE	_IIYIVHDEVK_	_IIYIVHDEVK_	no group specified	LABEL_FREE	FALSE	NaN	0.00889441	0.000465215	30.6507	18.0383	30.7806	0.000417655	0.000787713	3.66078e-08	0.000465215	FALSE	NaN	1949.39	1949.39	TRUE	TRUE	-39.7148	3	_IIYIVHDEVK_	_IIYIVHDEVK_	410.236	410.234	1949.39
Not Defined	A210305_bc_hela_200ng_100min_dia_standard_py3_1025	NA	A210305_bc_hela_200ng_100min_dia_standard_py3_1025.d	2	P25788	P25788	-156.145	-156.145	1.95793e-08	9.63723e-19	1.02087e-08	8.82021e-19	15	1779.17	AVENSSTAIGIR	Stripped Sequence	TRUE	0	AVENSSTAIGIR	3	1	TRUE	_AVENSSTAIGIR_	4.5209	FALSE	_AVENSSTAIGIR_	_AVENSSTAIGIR_	no group specified	LABEL_FREE	FALSE	NaN	0.000298526	2.9216e-09	23.2708	4.43339	23.3228	3.20553e-06	9.61368e-06	3.65226e-16	2.9216e-09	FALSE	NaN	5071.2	5071.2	TRUE	TRUE	-23.4617	2	_AVENSSTAIGIR_	_AVENSSTAIGIR_	609.328	609.327	5071.2
Not Defined	A210305_bc_hela_200ng_100min_dia_standard_py3_1025	NA	A210305_bc_hela_200ng_100min_dia_standard_py3_1025.d	2	P25788	P25788	-156.145	-156.145	1.95793e-08	9.63723e-19	1.02087e-08	8.82021e-19	15	1779.17	LYEEGSNK	Stripped Sequence	TRUE	0	LYEEGSNK	4	1	FALSE	_LYEEGSNK_	-38.6982	FALSE	_LYEEGSNK_	_LYEEGSNK_	no group specified	LABEL_FREE	FALSE	NaN	0.0101764	0.000515251	6.15748	-38.6042	6.12554	0.000462534	0.000835747	3.66032e-05	0.000515251	FALSE	NaN	4297.38	4297.38	TRUE	TRUE	-40.1588	2	_LYEEGSNK_	_LYEEGSNK_	470.225	470.224	4297.38
Not Defined	A210305_bc_hela_200ng_100min_dia_standard_py3_1025	NA	A210305_bc_hela_200ng_100min_dia_standard_py3_1025.d	2	P25788	P25788	-156.145	-156.145	1.95793e-08	9.63723e-19	1.02087e-08	8.82021e-19	15	1779.17	DIREEAEK	Stripped Sequence	TRUE	1	DIREEAEK	5	1	FALSE	_DIREEAEK_	-31.8523	FALSE	_DIREEAEK_	_DIREEAEK_	no group specified	LABEL_FREE	FALSE	NaN	0.0122497	0.000648382	8.29117	-31.8227	8.28112	0.000823541	0.000962065	0.000648382	0.000860177	FALSE	NaN	2562.93	2562.93	TRUE	TRUE	-41.1969	2	_DIREEAEK_	_DIREEAEK_	495.249	495.248	2562.93
Not Defined	A210305_bc_hela_200ng_100min_dia_standard_py3_1025	NA	A210305_bc_hela_200ng_100min_dia_standard_py3_1025.d	2	P25788	P25788	-156.145	-156.145	1.95793e-08	9.63723e-19	1.02087e-08	8.82021e-19	15	1779.17	DGVVFGVEK	Stripped Sequence	TRUE	0	DGVVFGVEK	6	1	FALSE	_DGVVFGVEK_	32.3693	FALSE	_DGVVFGVEK_	_DGVVFGVEK_	no group specified	LABEL_FREE	FALSE	NaN	0.000437157	1.37026e-05	39.5637	32.5271	39.4584	2.1714e-05	4.00286e-05	1.14109e-05	1.37026e-05	FALSE	NaN	1498.26	1498.26	TRUE	TRUE	-31.3279	2	_DGVVFGVEK_	_DGVVFGVEK_	475.253	475.252	1498.26
Not Defined	A210305_bc_hela_200ng_100min_dia_standard_py3_1025	NA	A210305_bc_hela_200ng_100min_dia_standard_py3_1025.d	2	P25788	P25788	-156.145	-156.145	1.95793e-08	9.63723e-19	1.02087e-08	8.82021e-19	15	1779.17	RLFNVDR	Stripped Sequence	TRUE	1	RLFNVDR	7	1	FALSE	_RLFNVDR_	-8.90166	FALSE	_RLFNVDR_	_RLFNVDR_	no group specified	LABEL_FREE	FALSE	NaN	0.000581521	0.000180588	16.7757	-9.21558	16.9017	0.000230057	0.00040603	0.000103553	0.000180588	FALSE	NaN	1151.23	1151.23	TRUE	TRUE	-34.7677	2	_RLFNVDR_	_RLFNVDR_	460.259	460.258	1151.23
Not Defined	A210305_bc_hela_200ng_100min_dia_standard_py3_1025	NA	A210305_bc_hela_200ng_100min_dia_standard_py3_1025.d	2	P25788	P25788	-156.145	-156.145	1.95793e-08	9.63723e-19	1.02087e-08	8.82021e-19	15	1779.17	ESLKEEDESDDDNM	Stripped Sequence	TRUE	1	ESLKEEDESDDDNM	8	1	FALSE	_ESLKEEDESDDDNM_	-0.0530592	FALSE	_ESLKEEDESDDDNM_	_ESLKEEDESDDDNM_	no group specified	LABEL_FREE	FALSE	NaN	0.000274586	3.34741e-11	20.7543	-0.134597	20.7955	2.5125e-06	7.53746e-06	1.77951e-19	3.34741e-11	FALSE	NaN	55.8941	55.8941	TRUE	TRUE	-20.5572	2	_ESLKEEDESDDDNM_	_ESLKEEDESDDDNM_	828.315	828.315	55.8941
Not Defined	A210305_bc_hela_200ng_100min_dia_standard_py3_1025	NA	A210305_bc_hela_200ng_100min_dia_standard_py3_1025.d	2	P25788	P25788	-156.145	-156.145	1.95793e-08	9.63723e-19	1.02087e-08	8.82021e-19	15	1779.17	SSIGTGYDLSASTFSPDGR	Stripped Sequence	TRUE	0	SSIGTGYDLSASTFSPDGR	9	2	FALSE	_S[+42]SIGTGYDLSASTFSPDGR_	74.7312	FALSE	_S[Acetyl (Protein N-term)]SIGTGYDLSASTFSPDGR_	_S[Acetyl (Protein N-term)]SIGTGYDLSASTFSPDGR_	no group specified	LABEL_FREE	FALSE	NaN	0.00115817	0.000228249	70.3506	76.2102	69.3907	0.000253818	0.000426113	0.000107093	0.000228249	FALSE	NaN	7758.18	7758.18	TRUE	TRUE	-36.2627	2	_S[+42]SIGTGYDLSASTFSPDGR_	_S[Acetyl (Protein N-term)]SIGTGYDLSASTFSPDGR_	980.45	980.45	7758.18
Not Defined	A210305_bc_hela_200ng_100min_dia_standard_py3_1025	NA	A210305_bc_hela_200ng_100min_dia_standard_py3_1025.d	2	P25788	P25788	-156.145	-156.145	1.95793e-08	9.63723e-19	1.02087e-08	8.82021e-19	15	1779.17	SSIGTGYDLSASTFSPDGR	Stripped Sequence	TRUE	0	SSIGTGYDLSASTFSPDGR	9	2	FALSE	_[+42]SSIGTGYDLSASTFSPDGR_	76.4572	FALSE	_[Acetyl (Protein N-term)]SSIGTGYDLSASTFSPDGR_	_[Acetyl (Protein N-term)]SSIGTGYDLSASTFSPDGR_	no group specified	LABEL_FREE	FALSE	NaN	0.000431354	4.24512e-06	70.3406	76.7717	70.1424	3.94394e-05	0.000114072	1.63793e-09	4.24512e-06	FALSE	NaN	7424.09	7424.09	TRUE	TRUE	-29.8391	2	_[+42]SSIGTGYDLSASTFSPDGR_	_[Acetyl (Protein N-term)]SSIGTGYDLSASTFSPDGR_	980.45	980.45	7424.09
Not Defined	A210305_bc_hela_200ng_100min_dia_standard_py3_1025	NA	A210305_bc_hela_200ng_100min_dia_standard_py3_1025.d	2	P25788	P25788	-156.145	-156.145	1.95793e-08	9.63723e-19	1.02087e-08	8.82021e-19	15	1779.17	VFQVEYAMK	Stripped Sequence	TRUE	0	VFQVEYAMK	10	2	FALSE	_VFQVEYAMK_	34.7492	FALSE	_VFQVEYAMK_	_VFQVEYAMK_	no group specified	LABEL_FREE	FALSE	NaN	0.000416672	4.86665e-07	41.0649	34.5851	41.175	1.12989e-05	3.33987e-05	1.12939e-08	4.86665e-07	FALSE	NaN	7106.19	7106.19	TRUE	TRUE	-27.563	2	_VFQVEYAMK_	_VFQVEYAMK_	557.784	557.783	7106.19
Not Defined	A210305_bc_hela_200ng_100min_dia_standard_py3_1025	NA	A210305_bc_hela_200ng_100min_dia_standard_py3_1025.d	2	P25788	P25788	-156.145	-156.145	1.95793e-08	9.63723e-19	1.02087e-08	8.82021e-19	15	1779.17	VFQVEYAMK	Stripped Sequence	TRUE	0	VFQVEYAMK	10	2	FALSE	_VFQVEYAM[+16]K_	14.9022	FALSE	_VFQVEYAM[Oxidation (M)]K_	_VFQVEYAM[Oxidation (M)]K_	no group specified	LABEL_FREE	FALSE	NaN	0.0138672	0.00122364	29.4747	15.4844	29.1162	0.000656617	0.00122364	9.20037e-05	0.000654212	FALSE	NaN	186.318	186.318	TRUE	TRUE	-44.1522	2	_VFQVEYAM[+16]K_	_VFQVEYAM[Oxidation (M)]K_	565.781	565.78	186.318
Not Defined	A210305_bc_hela_200ng_100min_dia_standard_py3_1025	NA	A210305_bc_hela_200ng_100min_dia_standard_py3_1025.d	2	P25788	P25788	-156.145	-156.145	1.95793e-08	9.63723e-19	1.02087e-08	8.82021e-19	15	1779.17	HVGMAVAGLLADAR	Stripped Sequence	TRUE	0	HVGMAVAGLLADAR	11	2	FALSE	_HVGMAVAGLLADAR_	47.0231	FALSE	_HVGMAVAGLLADAR_	_HVGMAVAGLLADAR_	no group specified	LABEL_FREE	FALSE	NaN	0.000859185	0.000210183	49.6743	46.9717	49.7182	0.00010682	0.000210183	3.02875e-06	0.00010725	FALSE	NaN	3857.45	3857.45	TRUE	TRUE	-35.7516	3	_HVGMAVAGLLADAR_	_HVGMAVAGLLADAR_	460.919	460.918	3857.45
Not Defined	A210305_bc_hela_200ng_100min_dia_standard_py3_1025	NA	A210305_bc_hela_200ng_100min_dia_standard_py3_1025.d	2	P25788	P25788	-156.145	-156.145	1.95793e-08	9.63723e-19	1.02087e-08	8.82021e-19	15	1779.17	HVGMAVAGLLADAR	Stripped Sequence	TRUE	0	HVGMAVAGLLADAR	11	2	FALSE	_HVGMAVAGLLADAR_	47.0231	FALSE	_HVGMAVAGLLADAR_	_HVGMAVAGLLADAR_	no group specified	LABEL_FREE	FALSE	NaN	0.000288755	1.61688e-09	49.6711	46.9679	49.7182	2.80352e-06	8.40893e-06	1.67621e-15	1.61688e-09	FALSE	NaN	622.297	622.297	TRUE	TRUE	-23.0478	2	_HVGMAVAGLLADAR_	_HVGMAVAGLLADAR_	690.874	690.874	622.297
Not Defined	A210305_bc_hela_200ng_100min_dia_standard_py3_1025	NA	A210305_bc_hela_200ng_100min_dia_standard_py3_1025.d	2	P25789	P25789	-158.954	-158.958	1.24054e-05	1.6966e-13	5.52775e-06	1.06265e-13	12	1141.33	TTIFSPEGR	Stripped Sequence	TRUE	0	TTIFSPEGR	1	1	TRUE	_TTIFSPEGR_	11.1145	FALSE	_TTIFSPEGR_	_TTIFSPEGR_	no group specified	LABEL_FREE	FALSE	NaN	0.000429282	2.39787e-06	26.9728	11.2223	26.9012	2.38392e-05	5.65265e-05	2.39787e-06	1.25933e-05	FALSE	NaN	12814.4	12814.4	TRUE	TRUE	-29.1847	2	_TTIFSPEGR_	_TTIFSPEGR_	504.261	504.26	12814.4
Not Defined	A210305_bc_hela_200ng_100min_dia_standard_py3_1025	NA	A210305_bc_hela_200ng_100min_dia_standard_py3_1025.d	2	P25789	P25789	-158.954	-158.958	1.24054e-05	1.6966e-13	5.52775e-06	1.06265e-13	12	1141.33	VEIATLTR	Stripped Sequence	TRUE	0	VEIATLTR	2	1	TRUE	_VEIATLTR_	14.781	FALSE	_VEIATLTR_	_VEIATLTR_	no group specified	LABEL_FREE	FALSE	NaN	0.00239558	0.000276072	29.1022	14.881	29.0362	0.000438611	0.000877649	0.000162111	0.000276072	FALSE	NaN	11830.6	11830.6	TRUE	TRUE	-37.3218	2	_VEIATLTR_	_VEIATLTR_	451.769	451.767	11830.6
Not Defined	A210305_bc_hela_200ng_100min_dia_standard_py3_1025	NA	A210305_bc_hela_200ng_100min_dia_standard_py3_1025.d	2	P25789	P25789	-158.954	-158.958	1.24054e-05	1.6966e-13	5.52775e-06	1.06265e-13	12	1141.33	LLDEVFFSEK	Stripped Sequence	TRUE	0	LLDEVFFSEK	3	1	TRUE	_LLDEVFFSEK_	69.5113	FALSE	_LLDEVFFSEK_	_LLDEVFFSEK_	no group specified	LABEL_FREE	FALSE	NaN	0.0015002	0.000244178	64.9759	69.3375	65.1091	0.000332382	0.000724201	2.87656e-05	0.000244178	FALSE	NaN	8679.9	8679.9	TRUE	TRUE	-36.6528	2	_LLDEVFFSEK_	_LLDEVFFSEK_	613.819	613.818	8679.9
Not Defined	A210305_bc_hela_200ng_100min_dia_standard_py3_1025	NA	A210305_bc_hela_200ng_100min_dia_standard_py3_1025.d	2	P25789	P25789	-158.954	-158.958	1.24054e-05	1.6966e-13	5.52775e-06	1.06265e-13	12	1141.33	ATCIGNNSAAAVSMLK	Stripped Sequence	TRUE	0	ATCIGNNSAAAVSMLK	4	3	FALSE	_ATC[+57]IGNNSAAAVSMLK_	35.8554	FALSE	_ATC[Carbamidomethyl (C)]IGNNSAAAVSMLK_	_ATC[Carbamidomethyl (C)]IGNNSAAAVSMLK_	no group specified	LABEL_FREE	FALSE	NaN	0.000330443	1.21232e-08	41.7754	35.6746	41.8997	1.43285e-05	4.29734e-05	7.11124e-18	1.21232e-08	FALSE	NaN	7173.3	7173.3	TRUE	TRUE	-24.492	2	_ATC[+57]IGNNSAAAVSMLK_	_ATC[Carbamidomethyl (C)]IGNNSAAAVSMLK_	804.398	804.398	7173.3
Not Defined	A210305_bc_hela_200ng_100min_dia_standard_py3_1025	NA	A210305_bc_hela_200ng_100min_dia_standard_py3_1025.d	2	P25789	P25789	-158.954	-158.958	1.24054e-05	1.6966e-13	5.52775e-06	1.06265e-13	12	1141.33	ATCIGNNSAAAVSMLK	Stripped Sequence	TRUE	0	ATCIGNNSAAAVSMLK	4	3	FALSE	_ATC[+57]IGNNSAAAVSMLK_	35.8554	FALSE	_ATC[Carbamidomethyl (C)]IGNNSAAAVSMLK_	_ATC[Carbamidomethyl (C)]IGNNSAAAVSMLK_	no group specified	LABEL_FREE	FALSE	NaN	0.000569017	0.000178082	41.7692	35.6656	41.8997	8.42753e-05	0.000178082	3.80693e-15	7.4744e-05	FALSE	NaN	235.202	235.202	TRUE	TRUE	-34.6849	3	_ATC[+57]IGNNSAAAVSMLK_	_ATC[Carbamidomethyl (C)]IGNNSAAAVSMLK_	536.601	536.6	235.202
Not Defined	A210305_bc_hela_200ng_100min_dia_standard_py3_1025	NA	A210305_bc_hela_200ng_100min_dia_standard_py3_1025.d	2	P25789	P25789	-158.954	-158.958	1.24054e-05	1.6966e-13	5.52775e-06	1.06265e-13	12	1141.33	ATCIGNNSAAAVSMLK	Stripped Sequence	TRUE	0	ATCIGNNSAAAVSMLK	4	3	FALSE	_ATC[+57]IGNNSAAAVSM[+16]LK_	20.4892	FALSE	_ATC[Carbamidomethyl (C)]IGNNSAAAVSM[Oxidation (M)]LK_	_ATC[Carbamidomethyl (C)]IGNNSAAAVSM[Oxidation (M)]LK_	no group specified	LABEL_FREE	FALSE	NaN	0.000297994	2.83534e-09	32.1226	20.4257	32.167	0.000193526	0.000580574	3.33559e-19	2.83534e-09	FALSE	NaN	49.8715	49.8715	TRUE	TRUE	-23.4413	2	_ATC[+57]IGNNSAAAVSM[+16]LK_	_ATC[Carbamidomethyl (C)]IGNNSAAAVSM[Oxidation (M)]LK_	812.395	812.395	49.8715
Not Defined	A210305_bc_hela_200ng_100min_dia_standard_py3_1025	NA	A210305_bc_hela_200ng_100min_dia_standard_py3_1025.d	2	P25789	P25789	-158.954	-158.958	1.24054e-05	1.6966e-13	5.52775e-06	1.06265e-13	12	1141.33	YLLQYQEPIPCEQLVTALCDIK	Stripped Sequence	TRUE	0	YLLQYQEPIPCEQLVTALCDIK	5	1	FALSE	_YLLQYQEPIPC[+57]EQLVTALC[+57]DIK_	136.475	FALSE	_YLLQYQEPIPC[Carbamidomethyl (C)]EQLVTALC[Carbamidomethyl (C)]DIK_	_YLLQYQEPIPC[Carbamidomethyl (C)]EQLVTALC[Carbamidomethyl (C)]DIK_	no group specified	LABEL_FREE	FALSE	NaN	0.000428842	2.16464e-06	94.4255	138.172	93.8962	4.132e-05	0.000121795	3.87383e-12	2.16464e-06	FALSE	NaN	1012.07	1012.07	TRUE	TRUE	-29.071	3	_YLLQYQEPIPC[+57]EQLVTALC[+57]DIK_	_YLLQYQEPIPC[Carbamidomethyl (C)]EQLVTALC[Carbamidomethyl (C)]DIK_	898.789	898.789	1012.07
Not Defined	A210305_bc_hela_200ng_100min_dia_standard_py3_1025	NA	A210305_bc_hela_200ng_100min_dia_standard_py3_1025.d	2	P25789	P25789	-158.954	-158.958	1.24054e-05	1.6966e-13	5.52775e-06	1.06265e-13	12	1141.33	QAYTQFGGK	Stripped Sequence	TRUE	0	QAYTQFGGK	6	1	FALSE	_QAYTQFGGK_	-11.9717	FALSE	_QAYTQFGGK_	_QAYTQFGGK_	no group specified	LABEL_FREE	FALSE	NaN	0.00185007	0.000257792	15.7438	-11.9393	15.7315	0.000112076	0.000257792	4.45625e-09	7.84318e-05	FALSE	NaN	167.323	167.323	TRUE	TRUE	-36.954	2	_QAYTQFGGK_	_QAYTQFGGK_	500.248	500.247	167.323
Not Defined	A210305_bc_hela_200ng_100min_dia_standard_py3_1025	NA	A210305_bc_hela_200ng_100min_dia_standard_py3_1025.d	2	P25789	P25789	-158.954	-158.958	1.24054e-05	1.6966e-13	5.52775e-06	1.06265e-13	12	1141.33	YDSRTTIFSPEGR	Stripped Sequence	TRUE	1	YDSRTTIFSPEGR	7	1	FALSE	_YDSRTTIFSPEGR_	12.4613	FALSE	_YDSRTTIFSPEGR_	_YDSRTTIFSPEGR_	no group specified	LABEL_FREE	FALSE	NaN	0.00977265	0.000498317	26.9979	11.8058	27.4492	0.00165418	0.00379028	0.000498317	0.000673958	FALSE	NaN	3229.08	3229.08	TRUE	TRUE	-40.0123	3	_YDSRTTIFSPEGR_	_YDSRTTIFSPEGR_	510.251	510.25	3229.08
Not Defined	A210305_bc_hela_200ng_100min_dia_standard_py3_1025	NA	A210305_bc_hela_200ng_100min_dia_standard_py3_1025.d	2	P25789	P25789	-158.954	-158.958	1.24054e-05	1.6966e-13	5.52775e-06	1.06265e-13	12	1141.33	HYGFQLYQSDPSGNYGGWK	Stripped Sequence	TRUE	0	HYGFQLYQSDPSGNYGGWK	8	1	FALSE	_HYGFQLYQSDPSGNYGGWK_	53.0752	FALSE	_HYGFQLYQSDPSGNYGGWK_	_HYGFQLYQSDPSGNYGGWK_	no group specified	LABEL_FREE	FALSE	NaN	0.000452363	6.09748e-05	53.775	53.0336	53.8034	7.47887e-05	0.000163391	1.31739e-13	6.09748e-05	FALSE	NaN	2504.39	2504.39	TRUE	TRUE	-32.717	3	_HYGFQLYQSDPSGNYGGWK_	_HYGFQLYQSDPSGNYGGWK_	735.333	735.332	2504.39
Not Defined	A210305_bc_hela_200ng_100min_dia_standard_py3_1025	NA	A210305_bc_hela_200ng_100min_dia_standard_py3_1025.d	2	P25789	P25789	-158.954	-158.958	1.24054e-05	1.6966e-13	5.52775e-06	1.06265e-13	12	1141.33	LNEDMACSVAGITSDANVLTNELR	Stripped Sequence	TRUE	0	LNEDMACSVAGITSDANVLTNELR	9	1	FALSE	_LNEDMAC[+57]SVAGITSDANVLTNELR_	100.17	FALSE	_LNEDMAC[Carbamidomethyl (C)]SVAGITSDANVLTNELR_	_LNEDMAC[Carbamidomethyl (C)]SVAGITSDANVLTNELR_	no group specified	LABEL_FREE	FALSE	NaN	0.000430198	3.04134e-06	84.4906	100.864	84.1639	4.2337e-05	0.00012397	5.66939e-11	3.04134e-06	FALSE	NaN	915.384	915.384	TRUE	TRUE	-29.4521	3	_LNEDMAC[+57]SVAGITSDANVLTNELR_	_LNEDMAC[Carbamidomethyl (C)]SVAGITSDANVLTNELR_	865.079	865.079	915.384
Not Defined	A210305_bc_hela_200ng_100min_dia_standard_py3_1025	NA	A210305_bc_hela_200ng_100min_dia_standard_py3_1025.d	2	P25789	P25789	-158.954	-158.958	1.24054e-05	1.6966e-13	5.52775e-06	1.06265e-13	12	1141.33	EVEQLIK	Stripped Sequence	TRUE	0	EVEQLIK	10	1	FALSE	_EVEQLIK_	3.46844	FALSE	_EVEQLIK_	_EVEQLIK_	no group specified	LABEL_FREE	FALSE	NaN	0.125841	0.00597078	22.9722	4.55733	22.5093	0.00559724	0.0108209	1.15194e-18	0.00597078	FALSE	NaN	48.8912	48.8912	TRUE	TRUE	-54.4774	2	_EVEQLIK_	_EVEQLIK_	429.75	429.748	48.8912
Not Defined	A210305_bc_hela_200ng_100min_dia_standard_py3_1025	NA	A210305_bc_hela_200ng_100min_dia_standard_py3_1025.d	2	P25815	P25815	-159.86	-159.86	5.17902e-05	4.6094e-12	2.23606e-05	2.72038e-12	2	14247.1	ELPGFLQSGK	Stripped Sequence	TRUE	0	ELPGFLQSGK	1	1	TRUE	_ELPGFLQSGK_	38.3483	FALSE	_ELPGFLQSGK_	_ELPGFLQSGK_	no group specified	LABEL_FREE	FALSE	NaN	0.0154426	0.00150586	43.7918	38.4745	43.6952	0.000786025	0.00150586	0.000132643	0.000719572	FALSE	NaN	21767.7	21767.7	TRUE	TRUE	-45.1183	2	_ELPGFLQSGK_	_ELPGFLQSGK_	538.293	538.292	21767.7
Not Defined	A210305_bc_hela_200ng_100min_dia_standard_py3_1025	NA	A210305_bc_hela_200ng_100min_dia_standard_py3_1025.d	2	P25815	P25815	-159.86	-159.86	5.17902e-05	4.6094e-12	2.23606e-05	2.72038e-12	2	14247.1	YSGSEGSTQTLTK	Stripped Sequence	TRUE	0	YSGSEGSTQTLTK	2	1	TRUE	_YSGSEGSTQTLTK_	-18.5839	FALSE	_YSGSEGSTQTLTK_	_YSGSEGSTQTLTK_	no group specified	LABEL_FREE	FALSE	NaN	0.000326113	1.02355e-08	12.9423	-18.8452	13.0329	1.53292e-05	4.59773e-05	2.44256e-15	1.02355e-08	FALSE	NaN	9855.13	9855.13	TRUE	TRUE	-24.3655	2	_YSGSEGSTQTLTK_	_YSGSEGSTQTLTK_	679.825	679.825	9855.13
Not Defined	A210305_bc_hela_200ng_100min_dia_standard_py3_1025	NA	A210305_bc_hela_200ng_100min_dia_standard_py3_1025.d	2	P25963	P25963	-169.48	-180.275	0.00380869	0.0195582	0.0014232	0.00819501	1	162.154	ALTMEVIR	Stripped Sequence	TRUE	0	ALTMEVIR	1	1	TRUE	_ALTMEVIR_	29.961	FALSE	_ALTMEVIR_	_ALTMEVIR_	no group specified	LABEL_FREE	FALSE	NaN	0.0158293	0.00156213	37.373	29.2365	37.8976	0.00111096	0.00157527	0.000195479	0.00156213	FALSE	NaN	214.985	214.985	TRUE	TRUE	-45.2946	2	_ALTMEVIR_	_ALTMEVIR_	466.765	466.764	214.985
Not Defined	A210305_bc_hela_200ng_100min_dia_standard_py3_1025	NA	A210305_bc_hela_200ng_100min_dia_standard_py3_1025.d	2	P26006	P26006	-155.592	-159.204	4.30885e-09	4.2917e-13	2.36887e-09	2.63713e-13	16	483.901	YLLLAGAPR	Stripped Sequence	TRUE	0	YLLLAGAPR	1	1	TRUE	_YLLLAGAPR_	37.9695	FALSE	_YLLLAGAPR_	_YLLLAGAPR_	no group specified	LABEL_FREE	FALSE	NaN	0.000787884	0.000204713	43.4479	38.0152	43.4143	0.000470383	0.000871961	0.000204713	0.000334476	FALSE	NaN	2815.61	2815.61	TRUE	TRUE	-35.5796	2	_YLLLAGAPR_	_YLLLAGAPR_	487.295	487.294	2815.61
Not Defined	A210305_bc_hela_200ng_100min_dia_standard_py3_1025	NA	A210305_bc_hela_200ng_100min_dia_standard_py3_1025.d	2	P26006	P26006	-155.592	-159.204	4.30885e-09	4.2917e-13	2.36887e-09	2.63713e-13	16	483.901	AAFVSEQQQK	Stripped Sequence	TRUE	0	AAFVSEQQQK	2	1	TRUE	_AAFVSEQQQK_	-21.6497	FALSE	_AAFVSEQQQK_	_AAFVSEQQQK_	no group specified	LABEL_FREE	FALSE	NaN	0.000515628	0.000161981	11.9263	-21.6163	11.9131	0.000235225	0.000543693	1.94891e-14	0.000161981	FALSE	NaN	2133.75	2133.75	TRUE	TRUE	-34.2071	2	_AAFVSEQQQK_	_AAFVSEQQQK_	568.291	568.29	2133.75
Not Defined	A210305_bc_hela_200ng_100min_dia_standard_py3_1025	NA	A210305_bc_hela_200ng_100min_dia_standard_py3_1025.d	2	P26006	P26006	-155.592	-159.204	4.30885e-09	4.2917e-13	2.36887e-09	2.63713e-13	16	483.901	VYIYHSSSK	Stripped Sequence	TRUE	0	VYIYHSSSK	3	1	TRUE	_VYIYHSSSK_	-30.2406	FALSE	_VYIYHSSSK_	_VYIYHSSSK_	no group specified	LABEL_FREE	FALSE	NaN	0.000426828	1.4607e-06	8.86044	-30.1788	8.83873	2.77313e-05	7.96816e-05	1.4607e-06	2.0517e-06	FALSE	NaN	1415.99	1415.99	TRUE	TRUE	-28.6515	2	_VYIYHSSSK_	_VYIYHSSSK_	542.277	542.277	1415.99
Not Defined	A210305_bc_hela_200ng_100min_dia_standard_py3_1025	NA	A210305_bc_hela_200ng_100min_dia_standard_py3_1025.d	2	P26006	P26006	-155.592	-159.204	4.30885e-09	4.2917e-13	2.36887e-09	2.63713e-13	16	483.901	TVEDVGSPLK	Stripped Sequence	TRUE	0	TVEDVGSPLK	4	1	FALSE	_TVEDVGSPLK_	8.55754	FALSE	_TVEDVGSPLK_	_TVEDVGSPLK_	no group specified	LABEL_FREE	FALSE	NaN	0.000428574	2.03839e-06	25.4959	8.52704	25.5112	1.02869e-05	2.88224e-05	5.46072e-13	2.03839e-06	FALSE	NaN	1434.51	1434.51	TRUE	TRUE	-29.0063	2	_TVEDVGSPLK_	_TVEDVGSPLK_	522.782	522.781	1434.51
Not Defined	A210305_bc_hela_200ng_100min_dia_standard_py3_1025	NA	A210305_bc_hela_200ng_100min_dia_standard_py3_1025.d	2	P26006	P26006	-155.592	-159.204	4.30885e-09	4.2917e-13	2.36887e-09	2.63713e-13	16	483.901	SETVLTCATGR	Stripped Sequence	TRUE	0	SETVLTCATGR	5	1	FALSE	_SETVLTC[+57]ATGR_	1.84693	FALSE	_SETVLTC[Carbamidomethyl (C)]ATGR_	_SETVLTC[Carbamidomethyl (C)]ATGR_	no group specified	LABEL_FREE	FALSE	NaN	0.0215286	0.00215557	21.8939	1.95139	21.8328	0.00186586	0.00254442	0.00089759	0.00215557	FALSE	NaN	1490.01	1490.01	TRUE	TRUE	-47.0211	2	_SETVLTC[+57]ATGR_	_SETVLTC[Carbamidomethyl (C)]ATGR_	597.793	597.792	1490.01
Not Defined	A210305_bc_hela_200ng_100min_dia_standard_py3_1025	NA	A210305_bc_hela_200ng_100min_dia_standard_py3_1025.d	2	P26006	P26006	-155.592	-159.204	4.30885e-09	4.2917e-13	2.36887e-09	2.63713e-13	16	483.901	TGAVYLCPLTAHK	Stripped Sequence	TRUE	0	TGAVYLCPLTAHK	6	2	FALSE	_TGAVYLC[+57]PLTAHK_	22.9004	FALSE	_TGAVYLC[Carbamidomethyl (C)]PLTAHK_	_TGAVYLC[Carbamidomethyl (C)]PLTAHK_	no group specified	LABEL_FREE	FALSE	NaN	0.000459128	8.49257e-05	33.6466	22.7981	33.7063	6.07385e-05	9.72898e-05	1.91132e-11	8.49257e-05	FALSE	NaN	937.992	937.992	TRUE	TRUE	-33.0313	2	_TGAVYLC[+57]PLTAHK_	_TGAVYLC[Carbamidomethyl (C)]PLTAHK_	715.877	715.876	937.992
Not Defined	A210305_bc_hela_200ng_100min_dia_standard_py3_1025	NA	A210305_bc_hela_200ng_100min_dia_standard_py3_1025.d	2	P26006	P26006	-155.592	-159.204	4.30885e-09	4.2917e-13	2.36887e-09	2.63713e-13	16	483.901	TGAVYLCPLTAHK	Stripped Sequence	TRUE	0	TGAVYLCPLTAHK	6	2	FALSE	_TGAVYLC[+57]PLTAHK_	22.9004	FALSE	_TGAVYLC[Carbamidomethyl (C)]PLTAHK_	_TGAVYLC[Carbamidomethyl (C)]PLTAHK_	no group specified	LABEL_FREE	FALSE	NaN	0.000304885	4.05736e-09	33.6449	22.795	33.7063	1.66762e-06	4.99879e-06	6.23388e-26	4.05736e-09	FALSE	NaN	300.266	300.266	TRUE	TRUE	-23.6934	3	_TGAVYLC[+57]PLTAHK_	_TGAVYLC[Carbamidomethyl (C)]PLTAHK_	477.587	477.586	300.266
Not Defined	A210305_bc_hela_200ng_100min_dia_standard_py3_1025	NA	A210305_bc_hela_200ng_100min_dia_standard_py3_1025.d	2	P26006	P26006	-155.592	-159.204	4.30885e-09	4.2917e-13	2.36887e-09	2.63713e-13	16	483.901	VLVCAHR	Stripped Sequence	TRUE	0	VLVCAHR	7	1	FALSE	_VLVC[+57]AHR_	-35.1677	FALSE	_VLVC[Carbamidomethyl (C)]AHR_	_VLVC[Carbamidomethyl (C)]AHR_	no group specified	LABEL_FREE	FALSE	NaN	0.000423487	9.17717e-07	7.31533	-34.9894	7.26422	2.7266e-05	8.088e-05	3.9695e-10	9.17717e-07	FALSE	NaN	1048.28	1048.28	TRUE	TRUE	-28.1774	2	_VLVC[+57]AHR_	_VLVC[Carbamidomethyl (C)]AHR_	427.737	427.736	1048.28
Not Defined	A210305_bc_hela_200ng_100min_dia_standard_py3_1025	NA	A210305_bc_hela_200ng_100min_dia_standard_py3_1025.d	2	P26006	P26006	-155.592	-159.204	4.30885e-09	4.2917e-13	2.36887e-09	2.63713e-13	16	483.901	YTQVLWSGSEDQR	Stripped Sequence	TRUE	0	YTQVLWSGSEDQR	8	1	FALSE	_YTQVLWSGSEDQR_	29.3241	FALSE	_YTQVLWSGSEDQR_	_YTQVLWSGSEDQR_	no group specified	LABEL_FREE	FALSE	NaN	0.000910956	0.000213871	37.502	29.3951	37.4443	8.04913e-05	0.000213871	7.19771e-11	2.76029e-05	FALSE	NaN	675.281	675.281	TRUE	TRUE	-35.8601	2	_YTQVLWSGSEDQR_	_YTQVLWSGSEDQR_	784.871	784.871	675.281
Not Defined	A210305_bc_hela_200ng_100min_dia_standard_py3_1025	NA	A210305_bc_hela_200ng_100min_dia_standard_py3_1025.d	2	P26006	P26006	-155.592	-159.204	4.30885e-09	4.2917e-13	2.36887e-09	2.63713e-13	16	483.901	EAGNPGSLFGYSVALHR	Stripped Sequence	TRUE	0	EAGNPGSLFGYSVALHR	9	2	FALSE	_EAGNPGSLFGYSVALHR_	57.8578	FALSE	_EAGNPGSLFGYSVALHR_	_EAGNPGSLFGYSVALHR_	no group specified	LABEL_FREE	FALSE	NaN	0.0124778	0.000677097	56.8977	57.7901	56.9517	0.00197591	0.00512508	0.000125539	0.000677097	FALSE	NaN	405.648	405.648	TRUE	TRUE	-41.3993	3	_EAGNPGSLFGYSVALHR_	_EAGNPGSLFGYSVALHR_	592.301	592.3	405.648
Not Defined	A210305_bc_hela_200ng_100min_dia_standard_py3_1025	NA	A210305_bc_hela_200ng_100min_dia_standard_py3_1025.d	2	P26006	P26006	-155.592	-159.204	4.30885e-09	4.2917e-13	2.36887e-09	2.63713e-13	16	483.901	EAGNPGSLFGYSVALHR	Stripped Sequence	TRUE	0	EAGNPGSLFGYSVALHR	9	2	FALSE	_EAGNPGSLFGYSVALHR_	57.8578	FALSE	_EAGNPGSLFGYSVALHR_	_EAGNPGSLFGYSVALHR_	no group specified	LABEL_FREE	FALSE	NaN	0.000413342	3.83595e-07	56.8906	57.7812	56.9517	1.70595e-05	5.07037e-05	9.12182e-08	3.83595e-07	FALSE	NaN	259.599	259.599	TRUE	TRUE	-27.341	2	_EAGNPGSLFGYSVALHR_	_EAGNPGSLFGYSVALHR_	887.947	887.947	259.599
Not Defined	A210305_bc_hela_200ng_100min_dia_standard_py3_1025	NA	A210305_bc_hela_200ng_100min_dia_standard_py3_1025.d	2	P26006	P26006	-155.592	-159.204	4.30885e-09	4.2917e-13	2.36887e-09	2.63713e-13	16	483.901	EWDLSEYSYK	Stripped Sequence	TRUE	0	EWDLSEYSYK	10	1	FALSE	_EWDLSEYSYK_	49.9638	FALSE	_EWDLSEYSYK_	_EWDLSEYSYK_	no group specified	LABEL_FREE	FALSE	NaN	0.000395842	1.48585e-07	52.1876	50.317	51.9518	2.48404e-06	7.29876e-06	4.76347e-09	1.48585e-07	FALSE	NaN	381.39	381.39	TRUE	TRUE	-26.4991	2	_EWDLSEYSYK_	_EWDLSEYSYK_	660.293	660.293	381.39
Not Defined	A210305_bc_hela_200ng_100min_dia_standard_py3_1025	NA	A210305_bc_hela_200ng_100min_dia_standard_py3_1025.d	2	P26006	P26006	-155.592	-159.204	4.30885e-09	4.2917e-13	2.36887e-09	2.63713e-13	16	483.901	GNSYMIQR	Stripped Sequence	TRUE	0	GNSYMIQR	11	1	FALSE	_GNSYMIQR_	-10.5548	FALSE	_GNSYMIQR_	_GNSYMIQR_	no group specified	LABEL_FREE	FALSE	NaN	0.0135274	0.00113604	16.6172	-9.62298	16.2703	0.000419929	0.00113604	2.205e-05	0.000101693	FALSE	NaN	314.484	314.484	TRUE	TRUE	-43.8111	2	_GNSYMIQR_	_GNSYMIQR_	484.735	484.734	314.484
Not Defined	A210305_bc_hela_200ng_100min_dia_standard_py3_1025	NA	A210305_bc_hela_200ng_100min_dia_standard_py3_1025.d	2	P26006	P26006	-155.592	-159.204	4.30885e-09	4.2917e-13	2.36887e-09	2.63713e-13	16	483.901	ARPVINIVHK	Stripped Sequence	TRUE	1	ARPVINIVHK	12	1	FALSE	_ARPVINIVHK_	-15.6413	FALSE	_ARPVINIVHK_	_ARPVINIVHK_	no group specified	LABEL_FREE	FALSE	NaN	0.000583626	0.000180993	14.2143	-15.6069	14.1997	0.000285458	0.000665191	1.01908e-05	0.000180993	FALSE	NaN	127.972	127.972	TRUE	TRUE	-34.781	2	_ARPVINIVHK_	_ARPVINIVHK_	573.859	573.858	127.972
Not Defined	A210305_bc_hela_200ng_100min_dia_standard_py3_1025	NA	A210305_bc_hela_200ng_100min_dia_standard_py3_1025.d	2	P26006	P26006	-155.592	-159.204	4.30885e-09	4.2917e-13	2.36887e-09	2.63713e-13	16	483.901	VNGWATLFLR	Stripped Sequence	TRUE	0	VNGWATLFLR	13	1	FALSE	_VNGWATLFLR_	81.3914	FALSE	_VNGWATLFLR_	_VNGWATLFLR_	no group specified	LABEL_FREE	FALSE	NaN	0.00283911	0.000289653	74.5162	82.4817	73.7788	0.0096077	0.0284535	7.99293e-05	0.000289653	FALSE	NaN	21.4302	21.4302	TRUE	TRUE	-37.5673	2	_VNGWATLFLR_	_VNGWATLFLR_	588.83	588.829	21.4302
Not Defined	A210305_bc_hela_200ng_100min_dia_standard_py3_1025	NA	A210305_bc_hela_200ng_100min_dia_standard_py3_1025.d	2	P26006	P26006	-155.592	-159.204	4.30885e-09	4.2917e-13	2.36887e-09	2.63713e-13	16	483.901	LQSFFGGTVMGESGMK	Stripped Sequence	TRUE	0	LQSFFGGTVMGESGMK	14	1	FALSE	_LQSFFGGTVMGESGMK_	64.9213	FALSE	_LQSFFGGTVMGESGMK_	_LQSFFGGTVMGESGMK_	no group specified	LABEL_FREE	FALSE	NaN	0.000442001	2.46531e-05	62.3643	65.2292	62.1626	6.08024e-05	0.000157061	6.93204e-07	2.46531e-05	FALSE	NaN	465.563	465.563	TRUE	TRUE	-31.9554	2	_LQSFFGGTVMGESGMK_	_LQSFFGGTVMGESGMK_	838.395	838.394	465.563
Not Defined	A210305_bc_hela_200ng_100min_dia_standard_py3_1025	NA	A210305_bc_hela_200ng_100min_dia_standard_py3_1025.d	2	P26012	P26012	-151.294	-159.625	6.92716e-15	2.00684e-12	8.79003e-15	1.19872e-12	1	157.018	DLLPLLPGTIAGEIESK	Stripped Sequence	TRUE	0	DLLPLLPGTIAGEIESK	1	1	TRUE	_DLLPLLPGTIAGEIESK_	145.462	FALSE	_DLLPLLPGTIAGEIESK_	_DLLPLLPGTIAGEIESK_	no group specified	LABEL_FREE	FALSE	NaN	0.000318135	7.3722e-09	94.9562	140.149	95.3277	1.41525e-07	4.17203e-07	4.46355e-19	7.3722e-09	FALSE	NaN	157.018	157.018	TRUE	TRUE	-24.1254	2	_DLLPLLPGTIAGEIESK_	_DLLPLLPGTIAGEIESK_	883.501	883.501	157.018
Not Defined	A210305_bc_hela_200ng_100min_dia_standard_py3_1025	NA	A210305_bc_hela_200ng_100min_dia_standard_py3_1025.d	2	P26038	P26038	-145.737	-145.737	2.45699e-25	2.22349e-48	8.64496e-24	4.46088e-46	44	1050.41	ALTSELANAR	Stripped Sequence	TRUE	0	ALTSELANAR	1	1	TRUE	_ALTSELANAR_	6.54406	FALSE	_ALTSELANAR_	_ALTSELANAR_	no group specified	LABEL_FREE	FALSE	NaN	0.0113025	0.000573072	24.3995	6.42298	24.4642	0.000458293	0.000680035	0.000121771	0.000573072	FALSE	NaN	27757.2	27757.2	TRUE	TRUE	-40.6297	2	_ALTSELANAR_	_ALTSELANAR_	523.285	523.285	27757.2
Not Defined	A210305_bc_hela_200ng_100min_dia_standard_py3_1025	NA	A210305_bc_hela_200ng_100min_dia_standard_py3_1025.d	2	P26038	P26038	-145.737	-145.737	2.45699e-25	2.22349e-48	8.64496e-24	4.46088e-46	44	1050.41	EDAVLEYLK	Stripped Sequence	TRUE	0	EDAVLEYLK	2	1	TRUE	_EDAVLEYLK_	51.2839	FALSE	_EDAVLEYLK_	_EDAVLEYLK_	no group specified	LABEL_FREE	FALSE	NaN	0.0127068	0.000718569	52.6085	51.01	52.769	0.000589868	0.000973967	7.70673e-05	0.000718569	FALSE	NaN	25037.6	25037.6	TRUE	TRUE	-41.6768	2	_EDAVLEYLK_	_EDAVLEYLK_	540.285	540.284	25037.6
Not Defined	A210305_bc_hela_200ng_100min_dia_standard_py3_1025	NA	A210305_bc_hela_200ng_100min_dia_standard_py3_1025.d	2	P26038	P26038	-145.737	-145.737	2.45699e-25	2.22349e-48	8.64496e-24	4.46088e-46	44	1050.41	ESEAVEWQQK	Stripped Sequence	TRUE	0	ESEAVEWQQK	3	1	TRUE	_ESEAVEWQQK_	-1.10775	FALSE	_ESEAVEWQQK_	_ESEAVEWQQK_	no group specified	LABEL_FREE	FALSE	NaN	0.00169176	0.000251939	20.2067	-1.3428	20.3061	0.000211221	0.000260845	0.00012088	0.000251939	FALSE	NaN	23674	23674	TRUE	TRUE	-36.8263	2	_ESEAVEWQQK_	_ESEAVEWQQK_	617.291	617.29	23674
Not Defined	A210305_bc_hela_200ng_100min_dia_standard_py3_1025	NA	A210305_bc_hela_200ng_100min_dia_standard_py3_1025.d	2	P26038	P26038	-145.737	-145.737	2.45699e-25	2.22349e-48	8.64496e-24	4.46088e-46	44	1050.41	AQMVQEDLEK	Stripped Sequence	TRUE	0	AQMVQEDLEK	4	2	FALSE	_AQMVQEDLEK_	1.88904	FALSE	_AQMVQEDLEK_	_AQMVQEDLEK_	no group specified	LABEL_FREE	FALSE	NaN	0.000577446	0.000179783	21.8964	1.95567	21.8574	0.000103468	0.000179783	7.68489e-06	0.000122935	FALSE	NaN	21855.5	21855.5	TRUE	TRUE	-34.7416	2	_AQMVQEDLEK_	_AQMVQEDLEK_	595.79	595.789	21855.5
Not Defined	A210305_bc_hela_200ng_100min_dia_standard_py3_1025	NA	A210305_bc_hela_200ng_100min_dia_standard_py3_1025.d	2	P26038	P26038	-145.737	-145.737	2.45699e-25	2.22349e-48	8.64496e-24	4.46088e-46	44	1050.41	AQMVQEDLEK	Stripped Sequence	TRUE	0	AQMVQEDLEK	4	2	FALSE	_AQM[+16]VQEDLEK_	-13.4588	FALSE	_AQM[Oxidation (M)]VQEDLEK_	_AQM[Oxidation (M)]VQEDLEK_	no group specified	LABEL_FREE	FALSE	NaN	0.000355351	3.05067e-08	15.3252	-12.9732	15.1241	2.17103e-05	6.51005e-05	5.61287e-14	3.05067e-08	FALSE	NaN	216.777	216.777	TRUE	TRUE	-25.2003	2	_AQM[+16]VQEDLEK_	_AQM[Oxidation (M)]VQEDLEK_	603.787	603.787	216.777
Not Defined	A210305_bc_hela_200ng_100min_dia_standard_py3_1025	NA	A210305_bc_hela_200ng_100min_dia_standard_py3_1025.d	2	P26038	P26038	-145.737	-145.737	2.45699e-25	2.22349e-48	8.64496e-24	4.46088e-46	44	1050.41	IQVWHEEHR	Stripped Sequence	TRUE	0	IQVWHEEHR	5	2	FALSE	_IQVWHEEHR_	-20.8334	FALSE	_IQVWHEEHR_	_IQVWHEEHR_	no group specified	LABEL_FREE	FALSE	NaN	0.00043199	5.09392e-06	12.186	-20.9471	12.2281	2.28559e-05	6.34737e-05	1.15928e-10	5.09392e-06	FALSE	NaN	13917.6	13917.6	TRUE	TRUE	-30.0591	3	_IQVWHEEHR_	_IQVWHEEHR_	411.876	411.874	13917.6
Not Defined	A210305_bc_hela_200ng_100min_dia_standard_py3_1025	NA	A210305_bc_hela_200ng_100min_dia_standard_py3_1025.d	2	P26038	P26038	-145.737	-145.737	2.45699e-25	2.22349e-48	8.64496e-24	4.46088e-46	44	1050.41	IQVWHEEHR	Stripped Sequence	TRUE	0	IQVWHEEHR	5	2	FALSE	_IQVWHEEHR_	-20.8334	FALSE	_IQVWHEEHR_	_IQVWHEEHR_	no group specified	LABEL_FREE	FALSE	NaN	0.0129701	0.00082585	12.201	-20.9065	12.2281	0.000411837	0.00082585	1.43625e-05	0.000395299	FALSE	NaN	4790.89	4790.89	TRUE	TRUE	-42.3307	2	_IQVWHEEHR_	_IQVWHEEHR_	617.31	617.309	4790.89
Not Defined	A210305_bc_hela_200ng_100min_dia_standard_py3_1025	NA	A210305_bc_hela_200ng_100min_dia_standard_py3_1025.d	2	P26038	P26038	-145.737	-145.737	2.45699e-25	2.22349e-48	8.64496e-24	4.46088e-46	44	1050.41	ALELEQER	Stripped Sequence	TRUE	0	ALELEQER	6	1	FALSE	_ALELEQER_	-1.86462	FALSE	_ALELEQER_	_ALELEQER_	no group specified	LABEL_FREE	FALSE	NaN	0.000414983	4.29287e-07	20.0018	-1.87588	20.006	2.58117e-05	7.70059e-05	1.33166e-11	4.29287e-07	FALSE	NaN	16725.1	16725.1	TRUE	TRUE	-27.4462	2	_ALELEQER_	_ALELEQER_	494.259	494.258	16725.1
Not Defined	A210305_bc_hela_200ng_100min_dia_standard_py3_1025	NA	A210305_bc_hela_200ng_100min_dia_standard_py3_1025.d	2	P26038	P26038	-145.737	-145.737	2.45699e-25	2.22349e-48	8.64496e-24	4.46088e-46	44	1050.41	AQQELEEQTR	Stripped Sequence	TRUE	0	AQQELEEQTR	7	1	FALSE	_AQQELEEQTR_	-26.4525	FALSE	_AQQELEEQTR_	_AQQELEEQTR_	no group specified	LABEL_FREE	FALSE	NaN	0.000361738	3.8454e-08	10.2635	-26.2821	10.2051	8.67776e-06	2.59947e-05	8.02562e-11	3.8454e-08	FALSE	NaN	14728.9	14728.9	TRUE	TRUE	-25.384	2	_AQQELEEQTR_	_AQQELEEQTR_	616.299	616.299	14728.9
Not Defined	A210305_bc_hela_200ng_100min_dia_standard_py3_1025	NA	A210305_bc_hela_200ng_100min_dia_standard_py3_1025.d	2	P26038	P26038	-145.737	-145.737	2.45699e-25	2.22349e-48	8.64496e-24	4.46088e-46	44	1050.41	GFSTWLK	Stripped Sequence	TRUE	0	GFSTWLK	8	1	FALSE	_GFSTWLK_	35.8243	FALSE	_GFSTWLK_	_GFSTWLK_	no group specified	LABEL_FREE	FALSE	NaN	0.0167574	0.00168501	41.8535	35.7881	41.8783	0.00113111	0.00168501	3.96529e-05	0.00166866	FALSE	NaN	8949.37	8949.37	TRUE	TRUE	-45.6696	2	_GFSTWLK_	_GFSTWLK_	419.727	419.725	8949.37
Not Defined	A210305_bc_hela_200ng_100min_dia_standard_py3_1025	NA	A210305_bc_hela_200ng_100min_dia_standard_py3_1025.d	2	P26038	P26038	-145.737	-145.737	2.45699e-25	2.22349e-48	8.64496e-24	4.46088e-46	44	1050.41	AQQELEEQTRR	Stripped Sequence	TRUE	1	AQQELEEQTRR	9	2	FALSE	_AQQELEEQTRR_	-32.121	FALSE	_AQQELEEQTRR_	_AQQELEEQTRR_	no group specified	LABEL_FREE	FALSE	NaN	0.00216336	0.000268634	8.13421	-32.2878	8.19	0.000197898	0.00032506	3.53406e-10	0.000268634	FALSE	NaN	6947.16	6947.16	TRUE	TRUE	-37.1764	3	_AQQELEEQTRR_	_AQQELEEQTRR_	463.236	463.235	6947.16
Not Defined	A210305_bc_hela_200ng_100min_dia_standard_py3_1025	NA	A210305_bc_hela_200ng_100min_dia_standard_py3_1025.d	2	P26038	P26038	-145.737	-145.737	2.45699e-25	2.22349e-48	8.64496e-24	4.46088e-46	44	1050.41	AQQELEEQTRR	Stripped Sequence	TRUE	1	AQQELEEQTRR	9	2	FALSE	_AQQELEEQTRR_	-32.121	FALSE	_AQQELEEQTRR_	_AQQELEEQTRR_	no group specified	LABEL_FREE	FALSE	NaN	0.00511276	0.000352609	8.14599	-32.251	8.19	0.000156523	0.000352609	1.37348e-08	0.000116947	FALSE	NaN	54.0238	54.0238	TRUE	TRUE	-38.5007	2	_AQQELEEQTRR_	_AQQELEEQTRR_	694.35	694.35	54.0238
Not Defined	A210305_bc_hela_200ng_100min_dia_standard_py3_1025	NA	A210305_bc_hela_200ng_100min_dia_standard_py3_1025.d	2	P26038	P26038	-145.737	-145.737	2.45699e-25	2.22349e-48	8.64496e-24	4.46088e-46	44	1050.41	QRIDEFESM	Stripped Sequence	TRUE	1	QRIDEFESM	10	2	FALSE	_QRIDEFESM_	28.9469	FALSE	_QRIDEFESM_	_QRIDEFESM_	no group specified	LABEL_FREE	FALSE	NaN	0.000400789	1.88034e-07	37.1015	28.9128	37.1303	7.19847e-06	2.13144e-05	9.29408e-08	1.88034e-07	FALSE	NaN	4013.78	4013.78	TRUE	TRUE	-26.7023	2	_QRIDEFESM_	_QRIDEFESM_	577.761	577.76	4013.78
Not Defined	A210305_bc_hela_200ng_100min_dia_standard_py3_1025	NA	A210305_bc_hela_200ng_100min_dia_standard_py3_1025.d	2	P26038	P26038	-145.737	-145.737	2.45699e-25	2.22349e-48	8.64496e-24	4.46088e-46	44	1050.41	QRIDEFESM	Stripped Sequence	TRUE	1	QRIDEFESM	10	2	FALSE	_QRIDEFESM[+16]_	6.12641	FALSE	_QRIDEFESM[Oxidation (M)]_	_QRIDEFESM[Oxidation (M)]_	no group specified	LABEL_FREE	FALSE	NaN	0.00156071	0.000246713	24.3447	6.48762	24.1302	0.000112419	0.000246713	6.04804e-11	9.05452e-05	FALSE	NaN	250.022	250.022	TRUE	TRUE	-36.7102	2	_QRIDEFESM[+16]_	_QRIDEFESM[Oxidation (M)]_	585.758	585.758	250.022
Not Defined	A210305_bc_hela_200ng_100min_dia_standard_py3_1025	NA	A210305_bc_hela_200ng_100min_dia_standard_py3_1025.d	2	P26038	P26038	-145.737	-145.737	2.45699e-25	2.22349e-48	8.64496e-24	4.46088e-46	44	1050.41	ISQLEMAR	Stripped Sequence	TRUE	0	ISQLEMAR	11	2	FALSE	_ISQLEMAR_	1.10642	FALSE	_ISQLEMAR_	_ISQLEMAR_	no group specified	LABEL_FREE	FALSE	NaN	0.000436505	1.25149e-05	21.5421	1.32122	21.4266	8.35977e-05	0.00020801	1.25149e-05	3.02684e-05	FALSE	NaN	3476.65	3476.65	TRUE	TRUE	-31.2149	2	_ISQLEMAR_	_ISQLEMAR_	474.253	474.251	3476.65
Not Defined	A210305_bc_hela_200ng_100min_dia_standard_py3_1025	NA	A210305_bc_hela_200ng_100min_dia_standard_py3_1025.d	2	P26038	P26038	-145.737	-145.737	2.45699e-25	2.22349e-48	8.64496e-24	4.46088e-46	44	1050.41	ISQLEMAR	Stripped Sequence	TRUE	0	ISQLEMAR	11	2	FALSE	_ISQLEM[+16]AR_	-17.6127	FALSE	_ISQLEM[Oxidation (M)]AR_	_ISQLEM[Oxidation (M)]AR_	no group specified	LABEL_FREE	FALSE	NaN	0.000435118	1.01187e-05	12.8822	-18.3345	13.1376	0.000158609	0.000397309	1.01187e-05	6.83994e-05	FALSE	NaN	290.421	290.421	TRUE	TRUE	-30.9392	2	_ISQLEM[+16]AR_	_ISQLEM[Oxidation (M)]AR_	482.25	482.249	290.421
Not Defined	A210305_bc_hela_200ng_100min_dia_standard_py3_1025	NA	A210305_bc_hela_200ng_100min_dia_standard_py3_1025.d	2	P26038	P26038	-145.737	-145.737	2.45699e-25	2.22349e-48	8.64496e-24	4.46088e-46	44	1050.41	ALELEQERK	Stripped Sequence	TRUE	1	ALELEQERK	12	1	FALSE	_ALELEQERK_	-21.2733	FALSE	_ALELEQERK_	_ALELEQERK_	no group specified	LABEL_FREE	FALSE	NaN	0.00042638	1.35843e-06	12.1606	-21.0159	12.0611	1.26068e-05	3.63307e-05	1.31397e-07	1.35843e-06	FALSE	NaN	3408.34	3408.34	TRUE	TRUE	-28.5754	2	_ALELEQERK_	_ALELEQERK_	558.306	558.306	3408.34
Not Defined	A210305_bc_hela_200ng_100min_dia_standard_py3_1025	NA	A210305_bc_hela_200ng_100min_dia_standard_py3_1025.d	2	P26038	P26038	-145.737	-145.737	2.45699e-25	2.22349e-48	8.64496e-24	4.46088e-46	44	1050.41	EALLQASR	Stripped Sequence	TRUE	0	EALLQASR	13	1	FALSE	_EALLQASR_	-7.49975	FALSE	_EALLQASR_	_EALLQASR_	no group specified	LABEL_FREE	FALSE	NaN	0.0153574	0.00149307	17.5649	-7.47489	17.5519	0.0007144	0.00149307	1.16081e-05	0.000638519	FALSE	NaN	3804.87	3804.87	TRUE	TRUE	-45.0774	2	_EALLQASR_	_EALLQASR_	444.251	444.249	3804.87
Not Defined	A210305_bc_hela_200ng_100min_dia_standard_py3_1025	NA	A210305_bc_hela_200ng_100min_dia_standard_py3_1025.d	2	P26038	P26038	-145.737	-145.737	2.45699e-25	2.22349e-48	8.64496e-24	4.46088e-46	44	1050.41	FYPEDVSEELIQDITQR	Stripped Sequence	TRUE	0	FYPEDVSEELIQDITQR	14	2	FALSE	_FYPEDVSEELIQDITQR_	133.137	FALSE	_FYPEDVSEELIQDITQR_	_FYPEDVSEELIQDITQR_	no group specified	LABEL_FREE	FALSE	NaN	0.000465816	0.000104402	94.4456	138.247	92.8815	0.000248492	0.000602863	3.82109e-05	0.000104402	FALSE	NaN	1173.98	1173.98	TRUE	TRUE	-33.2706	3	_FYPEDVSEELIQDITQR_	_FYPEDVSEELIQDITQR_	694.672	694.672	1173.98
Not Defined	A210305_bc_hela_200ng_100min_dia_standard_py3_1025	NA	A210305_bc_hela_200ng_100min_dia_standard_py3_1025.d	2	P26038	P26038	-145.737	-145.737	2.45699e-25	2.22349e-48	8.64496e-24	4.46088e-46	44	1050.41	FYPEDVSEELIQDITQR	Stripped Sequence	TRUE	0	FYPEDVSEELIQDITQR	14	2	FALSE	_FYPEDVSEELIQDITQR_	133.137	FALSE	_FYPEDVSEELIQDITQR_	_FYPEDVSEELIQDITQR_	no group specified	LABEL_FREE	FALSE	NaN	0.000392673	1.28954e-07	94.427	138.178	92.8815	2.27651e-05	6.35902e-05	1.28954e-07	4.57609e-06	FALSE	NaN	916.444	916.444	TRUE	TRUE	-26.3778	2	_FYPEDVSEELIQDITQR_	_FYPEDVSEELIQDITQR_	1041.5	1041.5	916.444
Not Defined	A210305_bc_hela_200ng_100min_dia_standard_py3_1025	NA	A210305_bc_hela_200ng_100min_dia_standard_py3_1025.d	2	P26038	P26038	-145.737	-145.737	2.45699e-25	2.22349e-48	8.64496e-24	4.46088e-46	44	1050.41	EGILNDDIYCPPETAVLLASYAVQSK	Stripped Sequence	TRUE	0	EGILNDDIYCPPETAVLLASYAVQSK	15	1	FALSE	_EGILNDDIYC[+57]PPETAVLLASYAVQSK_	143.436	FALSE	_EGILNDDIYC[Carbamidomethyl (C)]PPETAVLLASYAVQSK_	_EGILNDDIYC[Carbamidomethyl (C)]PPETAVLLASYAVQSK_	no group specified	LABEL_FREE	FALSE	NaN	0.000427734	1.71739e-06	96.6038	152.919	95.2947	2.51537e-05	7.37105e-05	3.31025e-08	1.71739e-06	FALSE	NaN	1338.64	1338.64	TRUE	TRUE	-28.8224	3	_EGILNDDIYC[+57]PPETAVLLASYAVQSK_	_EGILNDDIYC[Carbamidomethyl (C)]PPETAVLLASYAVQSK_	956.144	956.144	1338.64
Not Defined	A210305_bc_hela_200ng_100min_dia_standard_py3_1025	NA	A210305_bc_hela_200ng_100min_dia_standard_py3_1025.d	2	P26038	P26038	-145.737	-145.737	2.45699e-25	2.22349e-48	8.64496e-24	4.46088e-46	44	1050.41	SGYLAGDK	Stripped Sequence	TRUE	0	SGYLAGDK	16	1	FALSE	_SGYLAGDK_	-28.4325	FALSE	_SGYLAGDK_	_SGYLAGDK_	no group specified	LABEL_FREE	FALSE	NaN	0.000389317	1.11614e-07	9.49744	-28.4235	9.49417	3.73261e-05	0.000110856	1.11614e-07	1.01059e-06	FALSE	NaN	1556.9	1556.9	TRUE	TRUE	-26.2552	2	_SGYLAGDK_	_SGYLAGDK_	405.703	405.702	1556.9
Not Defined	A210305_bc_hela_200ng_100min_dia_standard_py3_1025	NA	A210305_bc_hela_200ng_100min_dia_standard_py3_1025.d	2	P26038	P26038	-145.737	-145.737	2.45699e-25	2.22349e-48	8.64496e-24	4.46088e-46	44	1050.41	KVTAQDVR	Stripped Sequence	TRUE	1	KVTAQDVR	17	1	FALSE	_KVTAQDVR_	-48.5203	FALSE	_KVTAQDVR_	_KVTAQDVR_	no group specified	LABEL_FREE	FALSE	NaN	0.000433849	8.00922e-06	2.99723	-48.6312	3.01858	4.74473e-05	0.000126734	7.59914e-06	8.00922e-06	FALSE	NaN	1412.4	1412.4	TRUE	TRUE	-30.6309	2	_KVTAQDVR_	_KVTAQDVR_	458.764	458.763	1412.4
Not Defined	A210305_bc_hela_200ng_100min_dia_standard_py3_1025	NA	A210305_bc_hela_200ng_100min_dia_standard_py3_1025.d	2	P26038	P26038	-145.737	-145.737	2.45699e-25	2.22349e-48	8.64496e-24	4.46088e-46	44	1050.41	ESPLLFK	Stripped Sequence	TRUE	0	ESPLLFK	18	1	FALSE	_ESPLLFK_	28.1422	FALSE	_ESPLLFK_	_ESPLLFK_	no group specified	LABEL_FREE	FALSE	NaN	0.0120367	0.000627161	36.3922	28.001	36.5004	0.000340194	0.000627161	4.31475e-06	0.000389105	FALSE	NaN	627.091	627.091	TRUE	TRUE	-41.0417	2	_ESPLLFK_	_ESPLLFK_	417.242	417.24	627.091
Not Defined	A210305_bc_hela_200ng_100min_dia_standard_py3_1025	NA	A210305_bc_hela_200ng_100min_dia_standard_py3_1025.d	2	P26038	P26038	-145.737	-145.737	2.45699e-25	2.22349e-48	8.64496e-24	4.46088e-46	44	1050.41	KESEAVEWQQK	Stripped Sequence	TRUE	1	KESEAVEWQQK	19	1	FALSE	_KESEAVEWQQK_	-18.845	FALSE	_KESEAVEWQQK_	_KESEAVEWQQK_	no group specified	LABEL_FREE	FALSE	NaN	0.00043307	6.74158e-06	12.9573	-18.8019	12.9424	5.95455e-05	0.000135365	6.74158e-06	3.65293e-05	FALSE	NaN	304.611	304.611	TRUE	TRUE	-30.409	2	_KESEAVEWQQK_	_KESEAVEWQQK_	681.338	681.338	304.611
Not Defined	A210305_bc_hela_200ng_100min_dia_standard_py3_1025	NA	A210305_bc_hela_200ng_100min_dia_standard_py3_1025.d	2	P26038	P26038	-145.737	-145.737	2.45699e-25	2.22349e-48	8.64496e-24	4.46088e-46	44	1050.41	AMLENEK	Stripped Sequence	TRUE	0	AMLENEK	20	1	FALSE	_AMLENEK_	-31.4786	FALSE	_AMLENEK_	_AMLENEK_	no group specified	LABEL_FREE	FALSE	NaN	0.00043588	1.14256e-05	8.37098	-31.5874	8.4079	4.6373e-05	0.000126857	8.36512e-07	1.14256e-05	FALSE	NaN	240.76	240.76	TRUE	TRUE	-31.0973	2	_AMLENEK_	_AMLENEK_	417.705	417.704	240.76
Not Defined	A210305_bc_hela_200ng_100min_dia_standard_py3_1025	NA	A210305_bc_hela_200ng_100min_dia_standard_py3_1025.d	2	P26038	P26038	-145.737	-145.737	2.45699e-25	2.22349e-48	8.64496e-24	4.46088e-46	44	1050.41	KESPLLFK	Stripped Sequence	TRUE	1	KESPLLFK	21	1	FALSE	_KESPLLFK_	2.07322	FALSE	_KESPLLFK_	_KESPLLFK_	no group specified	LABEL_FREE	FALSE	NaN	0.000410493	3.19242e-07	21.9795	2.09756	21.9652	0.000104293	0.000235239	3.19242e-07	7.7322e-05	FALSE	NaN	140.31	140.31	TRUE	TRUE	-27.1739	2	_KESPLLFK_	_KESPLLFK_	481.289	481.288	140.31
Not Defined	A210305_bc_hela_200ng_100min_dia_standard_py3_1025	NA	A210305_bc_hela_200ng_100min_dia_standard_py3_1025.d	2	P26038	P26038	-145.737	-145.737	2.45699e-25	2.22349e-48	8.64496e-24	4.46088e-46	44	1050.41	RALELEQER	Stripped Sequence	TRUE	1	RALELEQER	22	1	FALSE	_RALELEQER_	-17.4265	FALSE	_RALELEQER_	_RALELEQER_	no group specified	LABEL_FREE	FALSE	NaN	0.000412838	3.70867e-07	13.4433	-17.4987	13.4714	8.87743e-06	2.62614e-05	1.96066e-11	3.70867e-07	FALSE	NaN	112.227	112.227	TRUE	TRUE	-27.3101	2	_RALELEQER_	_RALELEQER_	572.309	572.309	112.227
Not Defined	A210305_bc_hela_200ng_100min_dia_standard_py3_1025	NA	A210305_bc_hela_200ng_100min_dia_standard_py3_1025.d	2	P26038	P26038	-145.737	-145.737	2.45699e-25	2.22349e-48	8.64496e-24	4.46088e-46	44	1050.41	EVWFFGLQYQDTK	Stripped Sequence	TRUE	0	EVWFFGLQYQDTK	23	1	FALSE	_EVWFFGLQYQDTK_	93.9142	FALSE	_EVWFFGLQYQDTK_	_EVWFFGLQYQDTK_	no group specified	LABEL_FREE	FALSE	NaN	0.000274586	8.25586e-21	81.0542	94.1381	80.9623	2.89928e-08	8.69783e-08	8.25586e-21	7.52409e-16	FALSE	NaN	115.221	115.221	TRUE	TRUE	-9.88793	2	_EVWFFGLQYQDTK_	_EVWFFGLQYQDTK_	830.904	830.904	115.221
Not Defined	A210305_bc_hela_200ng_100min_dia_standard_py3_1025	NA	A210305_bc_hela_200ng_100min_dia_standard_py3_1025.d	2	P26038	P26038	-145.737	-145.737	2.45699e-25	2.22349e-48	8.64496e-24	4.46088e-46	44	1050.41	TQEQLALEMAELTAR	Stripped Sequence	TRUE	0	TQEQLALEMAELTAR	24	3	FALSE	_TQEQLALEMAELTAR_	73.4595	FALSE	_TQEQLALEMAELTAR_	_TQEQLALEMAELTAR_	no group specified	LABEL_FREE	FALSE	NaN	0.000792471	0.0002051	68.1037	73.1336	68.3284	0.000113775	0.0002051	2.78743e-07	0.000135947	FALSE	NaN	16534.6	16534.6	TRUE	TRUE	-35.5917	2	_TQEQLALEMAELTAR_	_TQEQLALEMAELTAR_	852.435	852.435	16534.6
Not Defined	A210305_bc_hela_200ng_100min_dia_standard_py3_1025	NA	A210305_bc_hela_200ng_100min_dia_standard_py3_1025.d	2	P26038	P26038	-145.737	-145.737	2.45699e-25	2.22349e-48	8.64496e-24	4.46088e-46	44	1050.41	TQEQLALEMAELTAR	Stripped Sequence	TRUE	0	TQEQLALEMAELTAR	24	3	FALSE	_TQEQLALEMAELTAR_	73.4595	FALSE	_TQEQLALEMAELTAR_	_TQEQLALEMAELTAR_	no group specified	LABEL_FREE	FALSE	NaN	0.00042756	1.66216e-06	68.1308	73.1729	68.3284	6.4512e-06	1.76833e-05	8.17316e-09	1.66216e-06	FALSE	NaN	2572.67	2572.67	TRUE	TRUE	-28.7876	3	_TQEQLALEMAELTAR_	_TQEQLALEMAELTAR_	568.626	568.625	2572.67
Not Defined	A210305_bc_hela_200ng_100min_dia_standard_py3_1025	NA	A210305_bc_hela_200ng_100min_dia_standard_py3_1025.d	2	P26038	P26038	-145.737	-145.737	2.45699e-25	2.22349e-48	8.64496e-24	4.46088e-46	44	1050.41	TQEQLALEMAELTAR	Stripped Sequence	TRUE	0	TQEQLALEMAELTAR	24	3	FALSE	_TQEQLALEM[+16]AELTAR_	44.1733	FALSE	_TQEQLALEM[Oxidation (M)]AELTAR_	_TQEQLALEM[Oxidation (M)]AELTAR_	no group specified	LABEL_FREE	FALSE	NaN	0.000385452	9.50758e-08	47.7518	44.1855	47.7434	1.99748e-07	5.03473e-07	6.97094e-10	9.50758e-08	FALSE	NaN	57.0004	57.0004	TRUE	TRUE	-26.1204	2	_TQEQLALEM[+16]AELTAR_	_TQEQLALEM[Oxidation (M)]AELTAR_	860.433	860.433	57.0004
Not Defined	A210305_bc_hela_200ng_100min_dia_standard_py3_1025	NA	A210305_bc_hela_200ng_100min_dia_standard_py3_1025.d	2	P26038	P26038	-145.737	-145.737	2.45699e-25	2.22349e-48	8.64496e-24	4.46088e-46	44	1050.41	TANDMIHAENMR	Stripped Sequence	TRUE	0	TANDMIHAENMR	25	6	FALSE	_TANDMIHAENMR_	-1.12178	FALSE	_TANDMIHAENMR_	_TANDMIHAENMR_	no group specified	LABEL_FREE	FALSE	NaN	0.000304581	3.9993e-09	20.2539	-1.23129	20.3001	3.59219e-06	1.07726e-05	2.3929e-16	3.9993e-09	FALSE	NaN	10709.8	10709.8	TRUE	TRUE	-23.6828	2	_TANDMIHAENMR_	_TANDMIHAENMR_	701.814	701.813	10709.8
Not Defined	A210305_bc_hela_200ng_100min_dia_standard_py3_1025	NA	A210305_bc_hela_200ng_100min_dia_standard_py3_1025.d	2	P26038	P26038	-145.737	-145.737	2.45699e-25	2.22349e-48	8.64496e-24	4.46088e-46	44	1050.41	TANDMIHAENMR	Stripped Sequence	TRUE	0	TANDMIHAENMR	25	6	FALSE	_TANDMIHAENMR_	-1.12178	FALSE	_TANDMIHAENMR_	_TANDMIHAENMR_	no group specified	LABEL_FREE	FALSE	NaN	0.00400873	0.000322727	20.2503	-1.23965	20.3001	0.000192665	0.000322727	6.44444e-07	0.000254622	FALSE	NaN	8036.1	8036.1	TRUE	TRUE	-38.0923	3	_TANDMIHAENMR_	_TANDMIHAENMR_	468.212	468.21	8036.1
Not Defined	A210305_bc_hela_200ng_100min_dia_standard_py3_1025	NA	A210305_bc_hela_200ng_100min_dia_standard_py3_1025.d	2	P26038	P26038	-145.737	-145.737	2.45699e-25	2.22349e-48	8.64496e-24	4.46088e-46	44	1050.41	TANDMIHAENMR	Stripped Sequence	TRUE	0	TANDMIHAENMR	25	6	FALSE	_TANDMIHAENM[+16]R_	-18.2443	FALSE	_TANDMIHAENM[Oxidation (M)]R_	_TANDMIHAENM[Oxidation (M)]R_	no group specified	LABEL_FREE	FALSE	NaN	0.000434079	8.38758e-06	13.1093	-18.3633	13.1505	6.21238e-06	1.02496e-05	7.78059e-14	8.38758e-06	FALSE	NaN	97.1637	97.1637	TRUE	TRUE	-30.6914	2	_TANDMIHAENM[+16]R_	_TANDMIHAENM[Oxidation (M)]R_	709.811	709.811	97.1637
Not Defined	A210305_bc_hela_200ng_100min_dia_standard_py3_1025	NA	A210305_bc_hela_200ng_100min_dia_standard_py3_1025.d	2	P26038	P26038	-145.737	-145.737	2.45699e-25	2.22349e-48	8.64496e-24	4.46088e-46	44	1050.41	TANDMIHAENMR	Stripped Sequence	TRUE	0	TANDMIHAENMR	25	6	FALSE	_TANDM[+16]IHAENMR_	-19.9332	FALSE	_TANDM[Oxidation (M)]IHAENMR_	_TANDM[Oxidation (M)]IHAENMR_	no group specified	LABEL_FREE	FALSE	NaN	0.000388741	1.08931e-07	12.4649	-20.1861	12.5552	3.55817e-05	0.000106636	1.5779e-19	1.08931e-07	FALSE	NaN	76.8006	76.8006	FALSE	TRUE	-26.2347	3	_TANDM[+16]IHAENMR_	_TANDM[Oxidation (M)]IHAENMR_	473.543	473.542	76.8006
Not Defined	A210305_bc_hela_200ng_100min_dia_standard_py3_1025	NA	A210305_bc_hela_200ng_100min_dia_standard_py3_1025.d	2	P26038	P26038	-145.737	-145.737	2.45699e-25	2.22349e-48	8.64496e-24	4.46088e-46	44	1050.41	TANDMIHAENMR	Stripped Sequence	TRUE	0	TANDMIHAENMR	25	6	FALSE	_TANDM[+16]IHAENMR_	-19.9332	FALSE	_TANDM[Oxidation (M)]IHAENMR_	_TANDM[Oxidation (M)]IHAENMR_	no group specified	LABEL_FREE	FALSE	NaN	0.000454563	6.91012e-05	12.4685	-20.1762	12.5552	0.000261625	0.0003732	6.91012e-05	0.000342575	FALSE	NaN	32.5565	32.5565	FALSE	TRUE	-32.8295	2	_TANDM[+16]IHAENMR_	_TANDM[Oxidation (M)]IHAENMR_	709.811	709.811	32.5565
Not Defined	A210305_bc_hela_200ng_100min_dia_standard_py3_1025	NA	A210305_bc_hela_200ng_100min_dia_standard_py3_1025.d	2	P26038	P26038	-145.737	-145.737	2.45699e-25	2.22349e-48	8.64496e-24	4.46088e-46	44	1050.41	TANDMIHAENMR	Stripped Sequence	TRUE	0	TANDMIHAENMR	25	6	FALSE	_TANDMIHAENM[+16]R_	-18.2443	FALSE	_TANDMIHAENM[Oxidation (M)]R_	_TANDMIHAENM[Oxidation (M)]R_	no group specified	LABEL_FREE	FALSE	NaN	0.000298995	2.99545e-09	13.1158	-18.3446	13.1505	0.00769856	0.0199034	2.99545e-09	0.00319225	FALSE	NaN	73.7108	73.7108	FALSE	TRUE	-23.4796	3	_TANDMIHAENM[+16]R_	_TANDMIHAENM[Oxidation (M)]R_	473.543	473.542	73.7108
Not Defined	A210305_bc_hela_200ng_100min_dia_standard_py3_1025	NA	A210305_bc_hela_200ng_100min_dia_standard_py3_1025.d	2	P26038	P26038	-145.737	-145.737	2.45699e-25	2.22349e-48	8.64496e-24	4.46088e-46	44	1050.41	IAQDLEMYGVNYFSIK	Stripped Sequence	TRUE	0	IAQDLEMYGVNYFSIK	26	1	FALSE	_IAQDLEMYGVNYFSIK_	89.1445	FALSE	_IAQDLEMYGVNYFSIK_	_IAQDLEMYGVNYFSIK_	no group specified	LABEL_FREE	FALSE	NaN	0.000429726	2.6808e-06	77.9021	89.1736	77.8825	3.79756e-05	0.000111245	1.21916e-09	2.6808e-06	FALSE	NaN	4913.45	4913.45	TRUE	TRUE	-29.3091	2	_IAQDLEMYGVNYFSIK_	_IAQDLEMYGVNYFSIK_	945.969	945.968	4913.45
Not Defined	A210305_bc_hela_200ng_100min_dia_standard_py3_1025	NA	A210305_bc_hela_200ng_100min_dia_standard_py3_1025.d	2	P26038	P26038	-145.737	-145.737	2.45699e-25	2.22349e-48	8.64496e-24	4.46088e-46	44	1050.41	GMLREDAVLEYLK	Stripped Sequence	TRUE	1	GMLREDAVLEYLK	27	2	FALSE	_GMLREDAVLEYLK_	65.2078	FALSE	_GMLREDAVLEYLK_	_GMLREDAVLEYLK_	no group specified	LABEL_FREE	FALSE	NaN	0.000274586	2.07108e-11	62.7651	65.9098	62.3514	1.69815e-06	5.09443e-06	3.49943e-12	2.07108e-11	FALSE	NaN	249.787	249.787	TRUE	TRUE	-20.2696	3	_GMLREDAVLEYLK_	_GMLREDAVLEYLK_	512.941	512.94	249.787
Not Defined	A210305_bc_hela_200ng_100min_dia_standard_py3_1025	NA	A210305_bc_hela_200ng_100min_dia_standard_py3_1025.d	2	P26038	P26038	-145.737	-145.737	2.45699e-25	2.22349e-48	8.64496e-24	4.46088e-46	44	1050.41	GMLREDAVLEYLK	Stripped Sequence	TRUE	1	GMLREDAVLEYLK	27	2	FALSE	_GMLREDAVLEYLK_	65.2078	FALSE	_GMLREDAVLEYLK_	_GMLREDAVLEYLK_	no group specified	LABEL_FREE	FALSE	NaN	0.142988	0.00718599	62.7786	65.9333	62.3514	0.00277101	0.00718599	0.000436184	0.000690857	FALSE	NaN	21.8073	21.8073	TRUE	TRUE	-55.5972	2	_GMLREDAVLEYLK_	_GMLREDAVLEYLK_	768.908	768.908	21.8073
Not Defined	A210305_bc_hela_200ng_100min_dia_standard_py3_1025	NA	A210305_bc_hela_200ng_100min_dia_standard_py3_1025.d	2	P26038	P26038	-145.737	-145.737	2.45699e-25	2.22349e-48	8.64496e-24	4.46088e-46	44	1050.41	TAMSTPHVAEPAENEQDEQDENGAEASADLR	Stripped Sequence	TRUE	0	TAMSTPHVAEPAENEQDEQDENGAEASADLR	28	1	FALSE	_TAMSTPHVAEPAENEQDEQDENGAEASADLR_	30.2122	FALSE	_TAMSTPHVAEPAENEQDEQDENGAEASADLR_	_TAMSTPHVAEPAENEQDEQDENGAEASADLR_	no group specified	LABEL_FREE	FALSE	NaN	0.000425246	1.14846e-06	37.9921	30.1086	38.0567	2.15642e-05	6.35432e-05	1.03404e-09	1.14846e-06	FALSE	NaN	294.3	294.3	TRUE	TRUE	-28.4027	4	_TAMSTPHVAEPAENEQDEQDENGAEASADLR_	_TAMSTPHVAEPAENEQDEQDENGAEASADLR_	828.86	828.86	294.3
Not Defined	A210305_bc_hela_200ng_100min_dia_standard_py3_1025	NA	A210305_bc_hela_200ng_100min_dia_standard_py3_1025.d	2	P26038	P26038	-145.737	-145.737	2.45699e-25	2.22349e-48	8.64496e-24	4.46088e-46	44	1050.41	RALELEQERK	Stripped Sequence	TRUE	2	RALELEQERK	29	1	FALSE	_RALELEQERK_	-31.192	FALSE	_RALELEQERK_	_RALELEQERK_	no group specified	LABEL_FREE	FALSE	NaN	0.000433602	7.60207e-06	8.50616	-31.1919	8.50614	0.000132915	0.000391117	2.68459e-08	7.60207e-06	FALSE	NaN	179.628	179.628	TRUE	TRUE	-30.5634	3	_RALELEQERK_	_RALELEQERK_	424.574	424.572	179.628
Not Defined	A210305_bc_hela_200ng_100min_dia_standard_py3_1025	NA	A210305_bc_hela_200ng_100min_dia_standard_py3_1025.d	2	P26038	P26038	-145.737	-145.737	2.45699e-25	2.22349e-48	8.64496e-24	4.46088e-46	44	1050.41	KTQEQLALEMAELTAR	Stripped Sequence	TRUE	1	KTQEQLALEMAELTAR	30	1	FALSE	_KTQEQLALEMAELTAR_	57.6572	FALSE	_KTQEQLALEMAELTAR_	_KTQEQLALEMAELTAR_	no group specified	LABEL_FREE	FALSE	NaN	0.00044195	2.45156e-05	56.655	57.447	56.8022	5.0965e-05	0.000128379	3.77155e-19	2.45156e-05	FALSE	NaN	378.765	378.765	TRUE	TRUE	-31.9502	3	_KTQEQLALEMAELTAR_	_KTQEQLALEMAELTAR_	611.324	611.324	378.765
Not Defined	A210305_bc_hela_200ng_100min_dia_standard_py3_1025	NA	A210305_bc_hela_200ng_100min_dia_standard_py3_1025.d	2	P26196	P26196	-147.992	-147.992	1.15345e-20	1.38001e-40	7.28896e-20	5.33715e-39	35	362.489	VMATTGGTNLR	Stripped Sequence	TRUE	0	VMATTGGTNLR	1	2	TRUE	_VMATTGGTNLR_	-9.53424	FALSE	_VMATTGGTNLR_	_VMATTGGTNLR_	no group specified	LABEL_FREE	FALSE	NaN	0.000359262	3.51318e-08	16.6726	-9.47361	16.6491	1.31153e-05	3.93107e-05	6.22359e-14	3.51318e-08	FALSE	NaN	5128.16	5128.16	TRUE	TRUE	-25.3124	2	_VMATTGGTNLR_	_VMATTGGTNLR_	560.793	560.792	5128.16
Not Defined	A210305_bc_hela_200ng_100min_dia_standard_py3_1025	NA	A210305_bc_hela_200ng_100min_dia_standard_py3_1025.d	2	P26196	P26196	-147.992	-147.992	1.15345e-20	1.38001e-40	7.28896e-20	5.33715e-39	35	362.489	VMATTGGTNLR	Stripped Sequence	TRUE	0	VMATTGGTNLR	1	2	TRUE	_VM[+16]ATTGGTNLR_	-9.34664	FALSE	_VM[Oxidation (M)]ATTGGTNLR_	_VM[Oxidation (M)]ATTGGTNLR_	no group specified	LABEL_FREE	FALSE	NaN	0.000927497	0.000214987	16.6726	-9.47361	16.7233	0.00193402	0.00558707	1.27051e-08	0.000214987	FALSE	NaN	4974.14	4974.14	TRUE	TRUE	-35.8924	2	_VM[+16]ATTGGTNLR_	_VM[Oxidation (M)]ATTGGTNLR_	568.79	568.789	4974.14
Not Defined	A210305_bc_hela_200ng_100min_dia_standard_py3_1025	NA	A210305_bc_hela_200ng_100min_dia_standard_py3_1025.d	2	P26196	P26196	-147.992	-147.992	1.15345e-20	1.38001e-40	7.28896e-20	5.33715e-39	35	362.489	SGAYLIPLLER	Stripped Sequence	TRUE	0	SGAYLIPLLER	2	1	TRUE	_SGAYLIPLLER_	78.2194	FALSE	_SGAYLIPLLER_	_SGAYLIPLLER_	no group specified	LABEL_FREE	FALSE	NaN	0.00224469	0.0002713	71.4747	78.6426	71.2158	0.000265786	0.000340122	0.000185936	0.0002713	FALSE	NaN	6000.04	6000.04	TRUE	TRUE	-37.2289	2	_SGAYLIPLLER_	_SGAYLIPLLER_	616.356	616.355	6000.04
Not Defined	A210305_bc_hela_200ng_100min_dia_standard_py3_1025	NA	A210305_bc_hela_200ng_100min_dia_standard_py3_1025.d	2	P26196	P26196	-147.992	-147.992	1.15345e-20	1.38001e-40	7.28896e-20	5.33715e-39	35	362.489	VDHVQMIVLDEADK	Stripped Sequence	TRUE	0	VDHVQMIVLDEADK	3	3	TRUE	_VDHVQMIVLDEADK_	40.2213	FALSE	_VDHVQMIVLDEADK_	_VDHVQMIVLDEADK_	no group specified	LABEL_FREE	FALSE	NaN	0.000276978	5.17402e-10	44.9184	40.1736	44.9461	1.22904e-05	3.68707e-05	5.92366e-17	5.17402e-10	FALSE	NaN	3128.98	3128.98	TRUE	TRUE	-22.2726	3	_VDHVQMIVLDEADK_	_VDHVQMIVLDEADK_	537.94	537.939	3128.98
Not Defined	A210305_bc_hela_200ng_100min_dia_standard_py3_1025	NA	A210305_bc_hela_200ng_100min_dia_standard_py3_1025.d	2	P26196	P26196	-147.992	-147.992	1.15345e-20	1.38001e-40	7.28896e-20	5.33715e-39	35	362.489	VDHVQMIVLDEADK	Stripped Sequence	TRUE	0	VDHVQMIVLDEADK	3	3	TRUE	_VDHVQMIVLDEADK_	40.2213	FALSE	_VDHVQMIVLDEADK_	_VDHVQMIVLDEADK_	no group specified	LABEL_FREE	FALSE	NaN	0.000371091	5.43533e-08	44.9496	40.2272	44.9461	8.43559e-06	2.52524e-05	1.52835e-18	5.43533e-08	FALSE	NaN	215.332	215.332	TRUE	TRUE	-25.661	2	_VDHVQMIVLDEADK_	_VDHVQMIVLDEADK_	806.406	806.406	215.332
Not Defined	A210305_bc_hela_200ng_100min_dia_standard_py3_1025	NA	A210305_bc_hela_200ng_100min_dia_standard_py3_1025.d	2	P26196	P26196	-147.992	-147.992	1.15345e-20	1.38001e-40	7.28896e-20	5.33715e-39	35	362.489	VDHVQMIVLDEADK	Stripped Sequence	TRUE	0	VDHVQMIVLDEADK	3	3	TRUE	_VDHVQM[+16]IVLDEADK_	40.8278	FALSE	_VDHVQM[Oxidation (M)]IVLDEADK_	_VDHVQM[Oxidation (M)]IVLDEADK_	no group specified	LABEL_FREE	FALSE	NaN	0.0735416	0.00404746	44.9345	40.2014	45.3109	0.00240847	0.00404746	0.000423889	0.00275406	FALSE	NaN	130.269	130.269	TRUE	TRUE	-51.7417	2	_VDHVQM[+16]IVLDEADK_	_VDHVQM[Oxidation (M)]IVLDEADK_	814.403	814.403	130.269
Not Defined	A210305_bc_hela_200ng_100min_dia_standard_py3_1025	NA	A210305_bc_hela_200ng_100min_dia_standard_py3_1025.d	2	P26196	P26196	-147.992	-147.992	1.15345e-20	1.38001e-40	7.28896e-20	5.33715e-39	35	362.489	GNEFEDYCLK	Stripped Sequence	TRUE	0	GNEFEDYCLK	4	1	FALSE	_GNEFEDYC[+57]LK_	29.6143	FALSE	_GNEFEDYC[Carbamidomethyl (C)]LK_	_GNEFEDYC[Carbamidomethyl (C)]LK_	no group specified	LABEL_FREE	FALSE	NaN	0.00995738	0.000505856	37.5365	29.4374	37.6646	0.000220642	0.000505856	3.12188e-05	0.00012485	FALSE	NaN	2881.72	2881.72	TRUE	TRUE	-40.0783	2	_GNEFEDYC[+57]LK_	_GNEFEDYC[Carbamidomethyl (C)]LK_	637.772	637.771	2881.72
Not Defined	A210305_bc_hela_200ng_100min_dia_standard_py3_1025	NA	A210305_bc_hela_200ng_100min_dia_standard_py3_1025.d	2	P26196	P26196	-147.992	-147.992	1.15345e-20	1.38001e-40	7.28896e-20	5.33715e-39	35	362.489	LAETYLHR	Stripped Sequence	TRUE	0	LAETYLHR	5	1	FALSE	_LAETYLHR_	-7.89207	FALSE	_LAETYLHR_	_LAETYLHR_	no group specified	LABEL_FREE	FALSE	NaN	0.00128933	0.000234796	17.36	-7.86657	17.3481	0.000417823	0.000784087	0.000234585	0.000234796	FALSE	NaN	2527.41	2527.41	TRUE	TRUE	-36.4281	2	_LAETYLHR_	_LAETYLHR_	501.772	501.771	2527.41
Not Defined	A210305_bc_hela_200ng_100min_dia_standard_py3_1025	NA	A210305_bc_hela_200ng_100min_dia_standard_py3_1025.d	2	P26196	P26196	-147.992	-147.992	1.15345e-20	1.38001e-40	7.28896e-20	5.33715e-39	35	362.489	NLVCTDLFTR	Stripped Sequence	TRUE	0	NLVCTDLFTR	6	1	FALSE	_NLVC[+57]TDLFTR_	53.7196	FALSE	_NLVC[Carbamidomethyl (C)]TDLFTR_	_NLVC[Carbamidomethyl (C)]TDLFTR_	no group specified	LABEL_FREE	FALSE	NaN	0.000296114	2.55357e-09	54.2368	53.6342	54.3106	1.56067e-05	4.68174e-05	5.87023e-11	2.55357e-09	FALSE	NaN	2013.47	2013.47	TRUE	TRUE	-23.3675	2	_NLVC[+57]TDLFTR_	_NLVC[Carbamidomethyl (C)]TDLFTR_	619.814	619.813	2013.47
Not Defined	A210305_bc_hela_200ng_100min_dia_standard_py3_1025	NA	A210305_bc_hela_200ng_100min_dia_standard_py3_1025.d	2	P26196	P26196	-147.992	-147.992	1.15345e-20	1.38001e-40	7.28896e-20	5.33715e-39	35	362.489	PSPIQEESIPIALSGR	Stripped Sequence	TRUE	0	PSPIQEESIPIALSGR	7	2	FALSE	_PSPIQEESIPIALSGR_	63.1136	FALSE	_PSPIQEESIPIALSGR_	_PSPIQEESIPIALSGR_	no group specified	LABEL_FREE	FALSE	NaN	0.000283136	1.04843e-09	60.7271	63.0225	60.7849	2.54818e-06	7.64185e-06	1.04843e-09	1.65018e-09	FALSE	NaN	1468.78	1468.78	TRUE	TRUE	-22.7489	2	_PSPIQEESIPIALSGR_	_PSPIQEESIPIALSGR_	847.46	847.459	1468.78
Not Defined	A210305_bc_hela_200ng_100min_dia_standard_py3_1025	NA	A210305_bc_hela_200ng_100min_dia_standard_py3_1025.d	2	P26196	P26196	-147.992	-147.992	1.15345e-20	1.38001e-40	7.28896e-20	5.33715e-39	35	362.489	PSPIQEESIPIALSGR	Stripped Sequence	TRUE	0	PSPIQEESIPIALSGR	7	2	FALSE	_PSPIQEESIPIALSGR_	63.1136	FALSE	_PSPIQEESIPIALSGR_	_PSPIQEESIPIALSGR_	no group specified	LABEL_FREE	FALSE	NaN	0.000278745	6.66523e-10	60.731	63.0285	60.7849	2.2951e-05	6.88521e-05	9.98629e-11	6.66523e-10	FALSE	NaN	257.278	257.278	TRUE	TRUE	-22.4412	3	_PSPIQEESIPIALSGR_	_PSPIQEESIPIALSGR_	565.309	565.308	257.278
Not Defined	A210305_bc_hela_200ng_100min_dia_standard_py3_1025	NA	A210305_bc_hela_200ng_100min_dia_standard_py3_1025.d	2	P26196	P26196	-147.992	-147.992	1.15345e-20	1.38001e-40	7.28896e-20	5.33715e-39	35	362.489	FMNSHLQK	Stripped Sequence	TRUE	0	FMNSHLQK	8	1	FALSE	_FMNSHLQK_	-27.8952	FALSE	_FMNSHLQK_	_FMNSHLQK_	no group specified	LABEL_FREE	FALSE	NaN	0.000455037	7.08277e-05	9.75985	-27.7062	9.69072	7.92537e-05	0.000155733	1.12e-05	7.08277e-05	FALSE	NaN	1575.7	1575.7	TRUE	TRUE	-32.8523	2	_FMNSHLQK_	_FMNSHLQK_	502.753	502.752	1575.7
Not Defined	A210305_bc_hela_200ng_100min_dia_standard_py3_1025	NA	A210305_bc_hela_200ng_100min_dia_standard_py3_1025.d	2	P26196	P26196	-147.992	-147.992	1.15345e-20	1.38001e-40	7.28896e-20	5.33715e-39	35	362.489	GVTQYYAYVTER	Stripped Sequence	TRUE	0	GVTQYYAYVTER	9	1	FALSE	_GVTQYYAYVTER_	42.7906	FALSE	_GVTQYYAYVTER_	_GVTQYYAYVTER_	no group specified	LABEL_FREE	FALSE	NaN	0.000489913	0.000144191	46.6256	42.8403	46.5852	7.38501e-05	0.000144191	3.7627e-10	7.73592e-05	FALSE	NaN	1111.39	1111.39	TRUE	TRUE	-33.8372	2	_GVTQYYAYVTER_	_GVTQYYAYVTER_	725.354	725.354	1111.39
Not Defined	A210305_bc_hela_200ng_100min_dia_standard_py3_1025	NA	A210305_bc_hela_200ng_100min_dia_standard_py3_1025.d	2	P26196	P26196	-147.992	-147.992	1.15345e-20	1.38001e-40	7.28896e-20	5.33715e-39	35	362.489	LDDTVHVVIATPGR	Stripped Sequence	TRUE	0	LDDTVHVVIATPGR	10	2	FALSE	_LDDTVHVVIATPGR_	34.7492	FALSE	_LDDTVHVVIATPGR_	_LDDTVHVVIATPGR_	no group specified	LABEL_FREE	FALSE	NaN	0.00967068	0.0004942	41.2048	34.7969	41.175	0.000342768	0.0004942	0.000117459	0.000416645	FALSE	NaN	709.242	709.242	TRUE	TRUE	-39.9764	3	_LDDTVHVVIATPGR_	_LDDTVHVVIATPGR_	498.275	498.275	709.242
Not Defined	A210305_bc_hela_200ng_100min_dia_standard_py3_1025	NA	A210305_bc_hela_200ng_100min_dia_standard_py3_1025.d	2	P26196	P26196	-147.992	-147.992	1.15345e-20	1.38001e-40	7.28896e-20	5.33715e-39	35	362.489	LDDTVHVVIATPGR	Stripped Sequence	TRUE	0	LDDTVHVVIATPGR	10	2	FALSE	_LDDTVHVVIATPGR_	34.7492	FALSE	_LDDTVHVVIATPGR_	_LDDTVHVVIATPGR_	no group specified	LABEL_FREE	FALSE	NaN	0.000426696	1.4292e-06	41.1783	34.7545	41.175	3.43198e-05	0.00010153	4.16671e-23	1.4292e-06	FALSE	NaN	143.108	143.108	TRUE	TRUE	-28.6286	2	_LDDTVHVVIATPGR_	_LDDTVHVVIATPGR_	746.91	746.909	143.108
Not Defined	A210305_bc_hela_200ng_100min_dia_standard_py3_1025	NA	A210305_bc_hela_200ng_100min_dia_standard_py3_1025.d	2	P26196	P26196	-147.992	-147.992	1.15345e-20	1.38001e-40	7.28896e-20	5.33715e-39	35	362.489	PIPSNIDK	Stripped Sequence	TRUE	0	PIPSNIDK	11	1	FALSE	_PIPSNIDK_	-10.7392	FALSE	_PIPSNIDK_	_PIPSNIDK_	no group specified	LABEL_FREE	FALSE	NaN	0.000524386	0.000165712	16.0329	-11.1789	16.1986	8.88082e-05	0.000165712	1.15168e-05	8.91958e-05	FALSE	NaN	154.955	154.955	TRUE	TRUE	-34.305	2	_PIPSNIDK_	_PIPSNIDK_	442.248	442.246	154.955
Not Defined	A210305_bc_hela_200ng_100min_dia_standard_py3_1025	NA	A210305_bc_hela_200ng_100min_dia_standard_py3_1025.d	2	P26196	P26196	-147.992	-147.992	1.15345e-20	1.38001e-40	7.28896e-20	5.33715e-39	35	362.489	LQINQSIIFCNSSQR	Stripped Sequence	TRUE	0	LQINQSIIFCNSSQR	12	2	FALSE	_LQINQSIIFC[+57]NSSQR_	57.3249	FALSE	_LQINQSIIFC[Carbamidomethyl (C)]NSSQR_	_LQINQSIIFC[Carbamidomethyl (C)]NSSQR_	no group specified	LABEL_FREE	FALSE	NaN	0.0130399	0.000893388	56.3566	56.1659	57.2376	0.00422687	0.00739461	0.000893388	0.00439262	FALSE	NaN	60.2374	60.2374	TRUE	TRUE	-42.7013	2	_LQINQSIIFC[+57]NSSQR_	_LQINQSIIFC[Carbamidomethyl (C)]NSSQR_	904.46	904.459	60.2374
Not Defined	A210305_bc_hela_200ng_100min_dia_standard_py3_1025	NA	A210305_bc_hela_200ng_100min_dia_standard_py3_1025.d	2	P26196	P26196	-147.992	-147.992	1.15345e-20	1.38001e-40	7.28896e-20	5.33715e-39	35	362.489	LQINQSIIFCNSSQR	Stripped Sequence	TRUE	0	LQINQSIIFCNSSQR	12	2	FALSE	_LQINQSIIFC[+57]NSSQR_	57.3249	FALSE	_LQINQSIIFC[Carbamidomethyl (C)]NSSQR_	_LQINQSIIFC[Carbamidomethyl (C)]NSSQR_	no group specified	LABEL_FREE	FALSE	NaN	0.0107722	0.000543468	56.3846	56.21	57.2376	0.00170566	0.00457351	3.83385e-12	0.000543468	FALSE	NaN	70.4086	70.4086	TRUE	TRUE	-40.3931	3	_LQINQSIIFC[+57]NSSQR_	_LQINQSIIFC[Carbamidomethyl (C)]NSSQR_	603.309	603.308	70.4086
Not Defined	A210305_bc_hela_200ng_100min_dia_standard_py3_1025	NA	A210305_bc_hela_200ng_100min_dia_standard_py3_1025.d	2	P26196	P26196	-147.992	-147.992	1.15345e-20	1.38001e-40	7.28896e-20	5.33715e-39	35	362.489	SIEEQLGTEIK	Stripped Sequence	TRUE	0	SIEEQLGTEIK	13	1	FALSE	_SIEEQLGTEIK_	32.3725	FALSE	_SIEEQLGTEIK_	_SIEEQLGTEIK_	no group specified	LABEL_FREE	FALSE	NaN	0.000424022	9.78558e-07	39.6926	32.7137	39.4606	3.09889e-06	8.31813e-06	3.53693e-16	9.78558e-07	FALSE	NaN	106.842	106.842	TRUE	TRUE	-28.2415	2	_SIEEQLGTEIK_	_SIEEQLGTEIK_	623.83	623.829	106.842
Not Defined	A210305_bc_hela_200ng_100min_dia_standard_py3_1025	NA	A210305_bc_hela_200ng_100min_dia_standard_py3_1025.d	2	P26196	P26196	-147.992	-147.992	1.15345e-20	1.38001e-40	7.28896e-20	5.33715e-39	35	362.489	DNIQAMVIVPTR	Stripped Sequence	TRUE	0	DNIQAMVIVPTR	14	1	FALSE	_DNIQAMVIVPTR_	55.3053	FALSE	_DNIQAMVIVPTR_	_DNIQAMVIVPTR_	no group specified	LABEL_FREE	FALSE	NaN	0.000414195	4.06463e-07	55.5087	55.182	55.581	1.09152e-05	3.23297e-05	9.2883e-09	4.06463e-07	FALSE	NaN	2707.33	2707.33	TRUE	TRUE	-27.3948	2	_DNIQAMVIVPTR_	_DNIQAMVIVPTR_	678.869	678.868	2707.33
Not Defined	A210305_bc_hela_200ng_100min_dia_standard_py3_1025	NA	A210305_bc_hela_200ng_100min_dia_standard_py3_1025.d	2	P26196	P26196	-147.992	-147.992	1.15345e-20	1.38001e-40	7.28896e-20	5.33715e-39	35	362.489	VHCLNTLFSR	Stripped Sequence	TRUE	0	VHCLNTLFSR	15	1	FALSE	_VHC[+57]LNTLFSR_	19.3111	FALSE	_VHC[Carbamidomethyl (C)]LNTLFSR_	_VHC[Carbamidomethyl (C)]LNTLFSR_	no group specified	LABEL_FREE	FALSE	NaN	0.00975321	0.000497541	31.4617	19.4321	31.3851	0.000513268	0.000778218	0.000264046	0.000497541	FALSE	NaN	2365.42	2365.42	TRUE	TRUE	-40.0054	2	_VHC[+57]LNTLFSR_	_VHC[Carbamidomethyl (C)]LNTLFSR_	623.822	623.821	2365.42
Not Defined	A210305_bc_hela_200ng_100min_dia_standard_py3_1025	NA	A210305_bc_hela_200ng_100min_dia_standard_py3_1025.d	2	P26196	P26196	-147.992	-147.992	1.15345e-20	1.38001e-40	7.28896e-20	5.33715e-39	35	362.489	SIEEQLGTEIKPIPSNIDK	Stripped Sequence	TRUE	1	SIEEQLGTEIKPIPSNIDK	16	2	FALSE	_SIEEQLGTEIKPIPSNIDK_	55.1415	FALSE	_SIEEQLGTEIKPIPSNIDK_	_SIEEQLGTEIKPIPSNIDK_	no group specified	LABEL_FREE	FALSE	NaN	0.00073934	0.000200345	55.2452	54.8427	55.4828	0.000366845	0.00090019	1.64137e-10	0.000200345	FALSE	NaN	1701.28	1701.28	TRUE	TRUE	-35.4424	3	_SIEEQLGTEIKPIPSNIDK_	_SIEEQLGTEIKPIPSNIDK_	704.379	704.379	1701.28
Not Defined	A210305_bc_hela_200ng_100min_dia_standard_py3_1025	NA	A210305_bc_hela_200ng_100min_dia_standard_py3_1025.d	2	P26196	P26196	-147.992	-147.992	1.15345e-20	1.38001e-40	7.28896e-20	5.33715e-39	35	362.489	SIEEQLGTEIKPIPSNIDK	Stripped Sequence	TRUE	1	SIEEQLGTEIKPIPSNIDK	16	2	FALSE	_SIEEQLGTEIKPIPSNIDK_	55.1415	FALSE	_SIEEQLGTEIKPIPSNIDK_	_SIEEQLGTEIKPIPSNIDK_	no group specified	LABEL_FREE	FALSE	NaN	0.023597	0.00230513	55.2366	54.8329	55.4828	0.00798237	0.0215199	0.000122096	0.00230513	FALSE	NaN	29.3527	29.3527	TRUE	TRUE	-47.438	2	_SIEEQLGTEIKPIPSNIDK_	_SIEEQLGTEIKPIPSNIDK_	1056.07	1056.06	29.3527
Not Defined	A210305_bc_hela_200ng_100min_dia_standard_py3_1025	NA	A210305_bc_hela_200ng_100min_dia_standard_py3_1025.d	2	P26196	P26196	-147.992	-147.992	1.15345e-20	1.38001e-40	7.28896e-20	5.33715e-39	35	362.489	SLYVAEYHSEPVEDEKP	Stripped Sequence	TRUE	1	SLYVAEYHSEPVEDEKP	17	2	FALSE	_SLYVAEYHSEPVEDEKP_	28.3775	FALSE	_SLYVAEYHSEPVEDEKP_	_SLYVAEYHSEPVEDEKP_	no group specified	LABEL_FREE	FALSE	NaN	0.000409231	2.95892e-07	36.7472	28.458	36.6858	1.50341e-06	4.21433e-06	8.82419e-17	2.95892e-07	FALSE	NaN	1439.82	1439.82	TRUE	TRUE	-27.1051	3	_SLYVAEYHSEPVEDEKP_	_SLYVAEYHSEPVEDEKP_	664.646	664.646	1439.82
Not Defined	A210305_bc_hela_200ng_100min_dia_standard_py3_1025	NA	A210305_bc_hela_200ng_100min_dia_standard_py3_1025.d	2	P26196	P26196	-147.992	-147.992	1.15345e-20	1.38001e-40	7.28896e-20	5.33715e-39	35	362.489	SLYVAEYHSEPVEDEKP	Stripped Sequence	TRUE	1	SLYVAEYHSEPVEDEKP	17	2	FALSE	_SLYVAEYHSEPVEDEKP_	28.3775	FALSE	_SLYVAEYHSEPVEDEKP_	_SLYVAEYHSEPVEDEKP_	no group specified	LABEL_FREE	FALSE	NaN	0.0150583	0.00144672	36.776	28.4959	36.6858	0.0100379	0.0285081	0.000158987	0.00144672	FALSE	NaN	63.8322	63.8322	TRUE	TRUE	-44.9273	2	_SLYVAEYHSEPVEDEKP_	_SLYVAEYHSEPVEDEKP_	996.465	996.465	63.8322
Not Defined	A210305_bc_hela_200ng_100min_dia_standard_py3_1025	NA	A210305_bc_hela_200ng_100min_dia_standard_py3_1025.d	2	P26196	P26196	-147.992	-147.992	1.15345e-20	1.38001e-40	7.28896e-20	5.33715e-39	35	362.489	TENPVIMGLSSQNGQLR	Stripped Sequence	TRUE	0	TENPVIMGLSSQNGQLR	18	2	FALSE	_TENPVIMGLSSQNGQLR_	51.6672	FALSE	_TENPVIMGLSSQNGQLR_	_TENPVIMGLSSQNGQLR_	no group specified	LABEL_FREE	FALSE	NaN	0.000436568	1.26294e-05	52.8921	51.5142	52.9739	2.7252e-05	6.91266e-05	7.48798e-11	1.26294e-05	FALSE	NaN	398.454	398.454	TRUE	TRUE	-31.2263	2	_TENPVIMGLSSQNGQLR_	_TENPVIMGLSSQNGQLR_	922.47	922.47	398.454
Not Defined	A210305_bc_hela_200ng_100min_dia_standard_py3_1025	NA	A210305_bc_hela_200ng_100min_dia_standard_py3_1025.d	2	P26196	P26196	-147.992	-147.992	1.15345e-20	1.38001e-40	7.28896e-20	5.33715e-39	35	362.489	TENPVIMGLSSQNGQLR	Stripped Sequence	TRUE	0	TENPVIMGLSSQNGQLR	18	2	FALSE	_TENPVIMGLSSQNGQLR_	51.6672	FALSE	_TENPVIMGLSSQNGQLR_	_TENPVIMGLSSQNGQLR_	no group specified	LABEL_FREE	FALSE	NaN	0.152975	0.008538	52.8299	51.3979	52.9739	0.00288807	0.008538	4.8834e-26	0.000126212	FALSE	NaN	65.7019	65.7019	TRUE	TRUE	-56.611	3	_TENPVIMGLSSQNGQLR_	_TENPVIMGLSSQNGQLR_	615.316	615.315	65.7019
Not Defined	A210305_bc_hela_200ng_100min_dia_standard_py3_1025	NA	A210305_bc_hela_200ng_100min_dia_standard_py3_1025.d	2	P26196	P26196	-147.992	-147.992	1.15345e-20	1.38001e-40	7.28896e-20	5.33715e-39	35	362.489	GPVKPTGGPGGGGTQTQQQMNQLK	Stripped Sequence	TRUE	1	GPVKPTGGPGGGGTQTQQQMNQLK	19	1	FALSE	_GPVKPTGGPGGGGTQTQQQMNQLK_	0.388076	FALSE	_GPVKPTGGPGGGGTQTQQQMNQLK_	_GPVKPTGGPGGGGTQTQQQMNQLK_	no group specified	LABEL_FREE	FALSE	NaN	0.000274757	2.87767e-10	21.1253	0.565856	21.0275	1.45995e-05	4.37982e-05	1.28999e-10	2.87767e-10	FALSE	NaN	409.018	409.018	TRUE	TRUE	-21.8921	3	_GPVKPTGGPGGGGTQTQQQMNQLK_	_GPVKPTGGPGGGGTQTQQQMNQLK_	789.401	789.401	409.018
Not Defined	A210305_bc_hela_200ng_100min_dia_standard_py3_1025	NA	A210305_bc_hela_200ng_100min_dia_standard_py3_1025.d	2	P26196	P26196	-147.992	-147.992	1.15345e-20	1.38001e-40	7.28896e-20	5.33715e-39	35	362.489	QILLYSATFPLSVQK	Stripped Sequence	TRUE	0	QILLYSATFPLSVQK	20	1	FALSE	_QILLYSATFPLSVQK_	89.309	FALSE	_QILLYSATFPLSVQK_	_QILLYSATFPLSVQK_	no group specified	LABEL_FREE	FALSE	NaN	0.000417537	5.20386e-07	77.9669	89.2709	77.9921	5.49829e-06	1.59745e-05	6.70023e-22	5.20386e-07	FALSE	NaN	199.811	199.811	TRUE	TRUE	-27.6268	2	_QILLYSATFPLSVQK_	_QILLYSATFPLSVQK_	854.488	854.488	199.811
Not Defined	A210305_bc_hela_200ng_100min_dia_standard_py3_1025	NA	A210305_bc_hela_200ng_100min_dia_standard_py3_1025.d	2	P26196	P26196	-147.992	-147.992	1.15345e-20	1.38001e-40	7.28896e-20	5.33715e-39	35	362.489	NTNTINNGTQQQAQSMTTTIK	Stripped Sequence	TRUE	0	NTNTINNGTQQQAQSMTTTIK	21	2	FALSE	_NTNTINNGTQQQAQSMTTTIK_	17.582	FALSE	_NTNTINNGTQQQAQSMTTTIK_	_NTNTINNGTQQQAQSMTTTIK_	no group specified	LABEL_FREE	FALSE	NaN	0.000274586	2.23288e-18	30.3609	17.4495	30.4223	1.80146e-05	5.40438e-05	1.20513e-35	2.23288e-18	FALSE	NaN	46.7143	46.7143	TRUE	TRUE	-12.1993	3	_NTNTINNGTQQQAQSMTTTIK_	_NTNTINNGTQQQAQSMTTTIK_	765.373	765.373	46.7143
Not Defined	A210305_bc_hela_200ng_100min_dia_standard_py3_1025	NA	A210305_bc_hela_200ng_100min_dia_standard_py3_1025.d	2	P26196	P26196	-147.992	-147.992	1.15345e-20	1.38001e-40	7.28896e-20	5.33715e-39	35	362.489	NTNTINNGTQQQAQSMTTTIK	Stripped Sequence	TRUE	0	NTNTINNGTQQQAQSMTTTIK	21	2	FALSE	_NTNTINNGTQQQAQSMTTTIK_	17.582	FALSE	_NTNTINNGTQQQAQSMTTTIK_	_NTNTINNGTQQQAQSMTTTIK_	no group specified	LABEL_FREE	FALSE	NaN	0.0628416	0.00374264	30.3391	17.4025	30.4223	0.0160812	0.0444356	6.52821e-05	0.00374264	FALSE	NaN	6.61874	6.61874	TRUE	TRUE	-51.1209	2	_NTNTINNGTQQQAQSMTTTIK_	_NTNTINNGTQQQAQSMTTTIK_	1147.56	1147.55	6.61874
Not Defined	A210305_bc_hela_200ng_100min_dia_standard_py3_1025	NA	A210305_bc_hela_200ng_100min_dia_standard_py3_1025.d	2	P26196	P26196	-147.992	-147.992	1.15345e-20	1.38001e-40	7.28896e-20	5.33715e-39	35	362.489	NTNTINNGTQQQAQSMTTTIKPGDDWK	Stripped Sequence	TRUE	1	NTNTINNGTQQQAQSMTTTIKPGDDWK	22	1	FALSE	_NTNTINNGTQQQAQSMTTTIKPGDDWK_	35.4695	FALSE	_NTNTINNGTQQQAQSMTTTIKPGDDWK_	_NTNTINNGTQQQAQSMTTTIKPGDDWK_	no group specified	LABEL_FREE	FALSE	NaN	0.157212	0.0096447	41.5674	35.3849	41.6282	0.00963852	0.0153261	0.00394479	0.0096447	FALSE	NaN	14.4597	14.4597	TRUE	TRUE	-57.3494	3	_NTNTINNGTQQQAQSMTTTIKPGDDWK_	_NTNTINNGTQQQAQSMTTTIKPGDDWK_	998.14	998.14	14.4597
Not Defined	A210305_bc_hela_200ng_100min_dia_standard_py3_1025	NA	A210305_bc_hela_200ng_100min_dia_standard_py3_1025.d	2	P26196	P26196	-147.992	-147.992	1.15345e-20	1.38001e-40	7.28896e-20	5.33715e-39	35	362.489	VMATTGGTNLRDDIMR	Stripped Sequence	TRUE	1	VMATTGGTNLRDDIMR	23	2	FALSE	_VMATTGGTNLRDDIMR_	28.4477	FALSE	_VMATTGGTNLRDDIMR_	_VMATTGGTNLRDDIMR_	no group specified	LABEL_FREE	FALSE	NaN	0.000429969	2.85677e-06	36.6709	28.3579	36.7393	5.43599e-05	0.000160223	1.33277e-13	2.85677e-06	FALSE	NaN	319.599	319.599	TRUE	TRUE	-29.3812	3	_VMATTGGTNLRDDIMR_	_VMATTGGTNLRDDIMR_	584.291	584.29	319.599
Not Defined	A210305_bc_hela_200ng_100min_dia_standard_py3_1025	NA	A210305_bc_hela_200ng_100min_dia_standard_py3_1025.d	2	P26196	P26196	-147.992	-147.992	1.15345e-20	1.38001e-40	7.28896e-20	5.33715e-39	35	362.489	VMATTGGTNLRDDIMR	Stripped Sequence	TRUE	1	VMATTGGTNLRDDIMR	23	2	FALSE	_VMATTGGTNLRDDIMR_	28.4477	FALSE	_VMATTGGTNLRDDIMR_	_VMATTGGTNLRDDIMR_	no group specified	LABEL_FREE	FALSE	NaN	0.0532171	0.00346501	36.6688	28.3552	36.7393	0.0474766	0.103323	0.00346501	0.0356421	FALSE	NaN	7.97186	7.97186	TRUE	TRUE	-50.4992	2	_VMATTGGTNLRDDIMR_	_VMATTGGTNLRDDIMR_	875.932	875.932	7.97186
Not Defined	A210305_bc_hela_200ng_100min_dia_standard_py3_1025	NA	A210305_bc_hela_200ng_100min_dia_standard_py3_1025.d	2	P26196	P26196	-147.992	-147.992	1.15345e-20	1.38001e-40	7.28896e-20	5.33715e-39	35	362.489	NTNTINNGTQQQAQSMTTTIKPGDDWKK	Stripped Sequence	TRUE	2	NTNTINNGTQQQAQSMTTTIKPGDDWKK	24	1	FALSE	_NTNTINNGTQQQAQSMTTTIKPGDDWKK_	25.0053	FALSE	_NTNTINNGTQQQAQSMTTTIKPGDDWKK_	_NTNTINNGTQQQAQSMTTTIKPGDDWKK_	no group specified	LABEL_FREE	FALSE	NaN	0.000502036	0.000154243	34.9336	25.2003	34.8306	9.22071e-05	0.000154243	1.4093e-28	0.000122379	FALSE	NaN	109.944	109.944	TRUE	TRUE	-34.0302	4	_NTNTINNGTQQQAQSMTTTIKPGDDWKK_	_NTNTINNGTQQQAQSMTTTIKPGDDWKK_	780.881	780.881	109.944
Not Defined	A210305_bc_hela_200ng_100min_dia_standard_py3_1025	NA	A210305_bc_hela_200ng_100min_dia_standard_py3_1025.d	2	P26232	P26232	-156.481	-156.481	4.80156e-08	4.70293e-18	2.43452e-08	4.05272e-18	1	80.6125	LLEPLVTQVTTLVNTSNK	Stripped Sequence	TRUE	0	LLEPLVTQVTTLVNTSNK	1	1	TRUE	_LLEPLVTQVTTLVNTSNK_	99.2618	FALSE	_LLEPLVTQVTTLVNTSNK_	_LLEPLVTQVTTLVNTSNK_	no group specified	LABEL_FREE	FALSE	NaN	0.000274586	5.91603e-11	84.2221	100.295	83.7075	4.38812e-06	1.31066e-05	5.91603e-11	5.77395e-08	FALSE	NaN	80.6125	80.6125	TRUE	TRUE	-20.9018	2	_LLEPLVTQVTTLVNTSNK_	_LLEPLVTQVTTLVNTSNK_	985.562	985.561	80.6125
Not Defined	A210305_bc_hela_200ng_100min_dia_standard_py3_1025	NA	A210305_bc_hela_200ng_100min_dia_standard_py3_1025.d	2	P26358	P26358	-149.198	-155.332	2.08185e-18	1.77673e-20	6.38673e-18	1.91514e-20	62	234.899	ISWVGEAVK	Stripped Sequence	TRUE	0	ISWVGEAVK	1	1	TRUE	_ISWVGEAVK_	29.4655	FALSE	_ISWVGEAVK_	_ISWVGEAVK_	no group specified	LABEL_FREE	FALSE	NaN	0.10612	0.00509618	37.4048	29.2756	37.558	0.00332233	0.00509618	0.000446504	0.0044243	FALSE	NaN	2595.85	2595.85	TRUE	TRUE	-53.4331	2	_ISWVGEAVK_	_ISWVGEAVK_	494.777	494.776	2595.85
Not Defined	A210305_bc_hela_200ng_100min_dia_standard_py3_1025	NA	A210305_bc_hela_200ng_100min_dia_standard_py3_1025.d	2	P26358	P26358	-149.198	-155.332	2.08185e-18	1.77673e-20	6.38673e-18	1.91514e-20	62	234.899	GSNLDAPEPYR	Stripped Sequence	TRUE	0	GSNLDAPEPYR	2	1	TRUE	_GSNLDAPEPYR_	6.75239	FALSE	_GSNLDAPEPYR_	_GSNLDAPEPYR_	no group specified	LABEL_FREE	FALSE	NaN	0.000437739	1.47967e-05	24.5927	6.78505	24.5753	5.99053e-05	0.000164866	5.30441e-08	1.47967e-05	FALSE	NaN	1497.36	1497.36	TRUE	TRUE	-31.4212	2	_GSNLDAPEPYR_	_GSNLDAPEPYR_	609.791	609.79	1497.36
Not Defined	A210305_bc_hela_200ng_100min_dia_standard_py3_1025	NA	A210305_bc_hela_200ng_100min_dia_standard_py3_1025.d	2	P26358	P26358	-149.198	-155.332	2.08185e-18	1.77673e-20	6.38673e-18	1.91514e-20	62	234.899	SQACEPSEPEIEIK	Stripped Sequence	TRUE	0	SQACEPSEPEIEIK	3	1	TRUE	_SQAC[+57]EPSEPEIEIK_	27.2556	FALSE	_SQAC[Carbamidomethyl (C)]EPSEPEIEIK_	_SQAC[Carbamidomethyl (C)]EPSEPEIEIK_	no group specified	LABEL_FREE	FALSE	NaN	0.000462008	9.39038e-05	35.5721	26.7359	35.8734	6.02541e-05	9.39038e-05	3.67771e-07	8.64906e-05	FALSE	NaN	1359.36	1359.36	TRUE	TRUE	-33.1413	2	_SQAC[+57]EPSEPEIEIK_	_SQAC[Carbamidomethyl (C)]EPSEPEIEIK_	808.877	808.877	1359.36
Not Defined	A210305_bc_hela_200ng_100min_dia_standard_py3_1025	NA	A210305_bc_hela_200ng_100min_dia_standard_py3_1025.d	2	P26358	P26358	-149.198	-155.332	2.08185e-18	1.77673e-20	6.38673e-18	1.91514e-20	62	234.899	FTEDSLLR	Stripped Sequence	TRUE	0	FTEDSLLR	4	1	FALSE	_FTEDSLLR_	27.7593	FALSE	_FTEDSLLR_	_FTEDSLLR_	no group specified	LABEL_FREE	FALSE	NaN	0.000862229	0.00021039	36.1431	27.6408	36.225	9.82576e-05	0.00021039	1.18782e-07	8.42637e-05	FALSE	NaN	1316.33	1316.33	TRUE	TRUE	-35.7583	2	_FTEDSLLR_	_FTEDSLLR_	490.756	490.755	1316.33
Not Defined	A210305_bc_hela_200ng_100min_dia_standard_py3_1025	NA	A210305_bc_hela_200ng_100min_dia_standard_py3_1025.d	2	P26358	P26358	-149.198	-155.332	2.08185e-18	1.77673e-20	6.38673e-18	1.91514e-20	62	234.899	AIILAAAPGEK	Stripped Sequence	TRUE	0	AIILAAAPGEK	5	1	FALSE	_AIILAAAPGEK_	22.4986	FALSE	_AIILAAAPGEK_	_AIILAAAPGEK_	no group specified	LABEL_FREE	FALSE	NaN	0.000462023	9.39482e-05	33.5032	22.5516	33.4721	0.000163396	0.00039006	6.17941e-06	9.39482e-05	FALSE	NaN	1181.98	1181.98	TRUE	TRUE	-33.1418	2	_AIILAAAPGEK_	_AIILAAAPGEK_	527.319	527.318	1181.98
Not Defined	A210305_bc_hela_200ng_100min_dia_standard_py3_1025	NA	A210305_bc_hela_200ng_100min_dia_standard_py3_1025.d	2	P26358	P26358	-149.198	-155.332	2.08185e-18	1.77673e-20	6.38673e-18	1.91514e-20	62	234.899	LAGVTLGQR	Stripped Sequence	TRUE	0	LAGVTLGQR	6	1	FALSE	_LAGVTLGQR_	8.12866	FALSE	_LAGVTLGQR_	_LAGVTLGQR_	no group specified	LABEL_FREE	FALSE	NaN	0.000336796	1.54086e-08	25.3222	8.18094	25.2954	4.13216e-05	8.4849e-05	1.54086e-08	3.91004e-05	FALSE	NaN	917.364	917.364	TRUE	TRUE	-24.6745	2	_LAGVTLGQR_	_LAGVTLGQR_	457.775	457.773	917.364
Not Defined	A210305_bc_hela_200ng_100min_dia_standard_py3_1025	NA	A210305_bc_hela_200ng_100min_dia_standard_py3_1025.d	2	P26358	P26358	-149.198	-155.332	2.08185e-18	1.77673e-20	6.38673e-18	1.91514e-20	62	234.899	VLEQLEDLDSR	Stripped Sequence	TRUE	0	VLEQLEDLDSR	7	1	FALSE	_VLEQLEDLDSR_	45.6805	FALSE	_VLEQLEDLDSR_	_VLEQLEDLDSR_	no group specified	LABEL_FREE	FALSE	NaN	0.000416513	4.80874e-07	48.643	45.6238	48.6788	5.54949e-06	1.61675e-05	7.62842e-11	4.80874e-07	FALSE	NaN	869.008	869.008	TRUE	TRUE	-27.5516	2	_VLEQLEDLDSR_	_VLEQLEDLDSR_	658.838	658.838	869.008
Not Defined	A210305_bc_hela_200ng_100min_dia_standard_py3_1025	NA	A210305_bc_hela_200ng_100min_dia_standard_py3_1025.d	2	P26358	P26358	-149.198	-155.332	2.08185e-18	1.77673e-20	6.38673e-18	1.91514e-20	62	234.899	VLHPEQHR	Stripped Sequence	TRUE	0	VLHPEQHR	8	1	FALSE	_VLHPEQHR_	-62.3331	FALSE	_VLHPEQHR_	_VLHPEQHR_	no group specified	LABEL_FREE	FALSE	NaN	0.000487579	0.000141743	0.972925	-59.8108	0.521734	0.000281305	0.000691416	1.07553e-05	0.000141743	FALSE	NaN	919.167	919.167	TRUE	TRUE	-33.795	2	_VLHPEQHR_	_VLHPEQHR_	508.275	508.274	919.167
Not Defined	A210305_bc_hela_200ng_100min_dia_standard_py3_1025	NA	A210305_bc_hela_200ng_100min_dia_standard_py3_1025.d	2	P26358	P26358	-149.198	-155.332	2.08185e-18	1.77673e-20	6.38673e-18	1.91514e-20	62	234.899	DLPNIEVR	Stripped Sequence	TRUE	0	DLPNIEVR	9	1	FALSE	_DLPNIEVR_	35.0214	FALSE	_DLPNIEVR_	_DLPNIEVR_	no group specified	LABEL_FREE	FALSE	NaN	0.000444922	3.36141e-05	41.3961	35.1043	41.3451	5.65404e-05	0.000117008	1.89995e-05	3.36141e-05	FALSE	NaN	839.567	839.567	TRUE	TRUE	-32.2235	2	_DLPNIEVR_	_DLPNIEVR_	478.264	478.263	839.567
Not Defined	A210305_bc_hela_200ng_100min_dia_standard_py3_1025	NA	A210305_bc_hela_200ng_100min_dia_standard_py3_1025.d	2	P26358	P26358	-149.198	-155.332	2.08185e-18	1.77673e-20	6.38673e-18	1.91514e-20	62	234.899	SQGFPDTYR	Stripped Sequence	TRUE	0	SQGFPDTYR	10	1	FALSE	_SQGFPDTYR_	4.29708	FALSE	_SQGFPDTYR_	_SQGFPDTYR_	no group specified	LABEL_FREE	FALSE	NaN	0.000454641	6.93838e-05	23.4599	4.75192	23.1909	0.000319087	0.000758582	6.93838e-05	0.000129296	FALSE	NaN	730.947	730.947	TRUE	TRUE	-32.8333	2	_SQGFPDTYR_	_SQGFPDTYR_	535.749	535.748	730.947
Not Defined	A210305_bc_hela_200ng_100min_dia_standard_py3_1025	NA	A210305_bc_hela_200ng_100min_dia_standard_py3_1025.d	2	P26358	P26358	-149.198	-155.332	2.08185e-18	1.77673e-20	6.38673e-18	1.91514e-20	62	234.899	GAQYQPILR	Stripped Sequence	TRUE	0	GAQYQPILR	11	1	FALSE	_GAQYQPILR_	10.0761	FALSE	_GAQYQPILR_	_GAQYQPILR_	no group specified	LABEL_FREE	FALSE	NaN	0.000411843	3.47583e-07	26.2469	10.0559	26.2581	0.000102387	0.000184189	3.47583e-07	0.000122626	FALSE	NaN	689.811	689.811	TRUE	TRUE	-27.2509	2	_GAQYQPILR_	_GAQYQPILR_	523.293	523.292	689.811
Not Defined	A210305_bc_hela_200ng_100min_dia_standard_py3_1025	NA	A210305_bc_hela_200ng_100min_dia_standard_py3_1025.d	2	P26358	P26358	-149.198	-155.332	2.08185e-18	1.77673e-20	6.38673e-18	1.91514e-20	62	234.899	EELSEEGYLAK	Stripped Sequence	TRUE	0	EELSEEGYLAK	12	1	FALSE	_EELSEEGYLAK_	19.7563	FALSE	_EELSEEGYLAK_	_EELSEEGYLAK_	no group specified	LABEL_FREE	FALSE	NaN	0.000274586	1.81847e-10	31.6958	19.7848	31.6765	9.63864e-06	2.89157e-05	2.3378e-11	1.81847e-10	FALSE	NaN	637.175	637.175	TRUE	TRUE	-21.5997	2	_EELSEEGYLAK_	_EELSEEGYLAK_	634.306	634.306	637.175
Not Defined	A210305_bc_hela_200ng_100min_dia_standard_py3_1025	NA	A210305_bc_hela_200ng_100min_dia_standard_py3_1025.d	2	P26358	P26358	-149.198	-155.332	2.08185e-18	1.77673e-20	6.38673e-18	1.91514e-20	62	234.899	VGDGVYLPPEAFTFNIK	Stripped Sequence	TRUE	0	VGDGVYLPPEAFTFNIK	13	1	FALSE	_VGDGVYLPPEAFTFNIK_	100.343	FALSE	_VGDGVYLPPEAFTFNIK_	_VGDGVYLPPEAFTFNIK_	no group specified	LABEL_FREE	FALSE	NaN	0.000421038	7.0769e-07	84.0052	99.8299	84.2446	3.74991e-06	1.0542e-05	1.12867e-15	7.0769e-07	FALSE	NaN	670.962	670.962	TRUE	TRUE	-27.9212	2	_VGDGVYLPPEAFTFNIK_	_VGDGVYLPPEAFTFNIK_	933.985	933.985	670.962
Not Defined	A210305_bc_hela_200ng_100min_dia_standard_py3_1025	NA	A210305_bc_hela_200ng_100min_dia_standard_py3_1025.d	2	P26358	P26358	-149.198	-155.332	2.08185e-18	1.77673e-20	6.38673e-18	1.91514e-20	62	234.899	VARPLPAEEPER	Stripped Sequence	TRUE	1	VARPLPAEEPER	14	2	FALSE	_VARPLPAEEPER_	-10.1264	FALSE	_VARPLPAEEPER_	_VARPLPAEEPER_	no group specified	LABEL_FREE	FALSE	NaN	0.00224499	0.000271304	16.3551	-10.3363	16.4362	0.000147227	0.000271304	3.66436e-12	0.000170377	FALSE	NaN	615.783	615.783	TRUE	TRUE	-37.2291	3	_VARPLPAEEPER_	_VARPLPAEEPER_	455.249	455.248	615.783
Not Defined	A210305_bc_hela_200ng_100min_dia_standard_py3_1025	NA	A210305_bc_hela_200ng_100min_dia_standard_py3_1025.d	2	P26358	P26358	-149.198	-155.332	2.08185e-18	1.77673e-20	6.38673e-18	1.91514e-20	62	234.899	VARPLPAEEPER	Stripped Sequence	TRUE	1	VARPLPAEEPER	14	2	FALSE	_VARPLPAEEPER_	-10.1264	FALSE	_VARPLPAEEPER_	_VARPLPAEEPER_	no group specified	LABEL_FREE	FALSE	NaN	0.0697342	0.00393821	16.3569	-10.3317	16.4362	0.00175255	0.00393821	0.000225359	0.00109408	FALSE	NaN	18.4121	18.4121	TRUE	TRUE	-51.5273	2	_VARPLPAEEPER_	_VARPLPAEEPER_	682.37	682.37	18.4121
Not Defined	A210305_bc_hela_200ng_100min_dia_standard_py3_1025	NA	A210305_bc_hela_200ng_100min_dia_standard_py3_1025.d	2	P26358	P26358	-149.198	-155.332	2.08185e-18	1.77673e-20	6.38673e-18	1.91514e-20	62	234.899	GVCSCVEAGK	Stripped Sequence	TRUE	0	GVCSCVEAGK	15	1	FALSE	_GVC[+57]SC[+57]VEAGK_	-24.2935	FALSE	_GVC[Carbamidomethyl (C)]SC[Carbamidomethyl (C)]VEAGK_	_GVC[Carbamidomethyl (C)]SC[Carbamidomethyl (C)]VEAGK_	no group specified	LABEL_FREE	FALSE	NaN	0.000420398	6.66037e-07	11.1495	-23.6777	10.9372	4.52248e-05	0.000134936	7.18299e-08	6.66037e-07	FALSE	NaN	701.208	701.208	TRUE	TRUE	-27.8621	2	_GVC[+57]SC[+57]VEAGK_	_GVC[Carbamidomethyl (C)]SC[Carbamidomethyl (C)]VEAGK_	533.736	533.736	701.208
Not Defined	A210305_bc_hela_200ng_100min_dia_standard_py3_1025	NA	A210305_bc_hela_200ng_100min_dia_standard_py3_1025.d	2	P26358	P26358	-149.198	-155.332	2.08185e-18	1.77673e-20	6.38673e-18	1.91514e-20	62	234.899	LFGNILDK	Stripped Sequence	TRUE	0	LFGNILDK	16	1	FALSE	_LFGNILDK_	46.2408	FALSE	_LFGNILDK_	_LFGNILDK_	no group specified	LABEL_FREE	FALSE	NaN	0.000358515	3.41946e-08	48.9634	46.1261	49.0425	9.17641e-05	0.000170668	3.41946e-08	0.00010459	FALSE	NaN	565.766	565.766	TRUE	TRUE	-25.2909	2	_LFGNILDK_	_LFGNILDK_	460.266	460.265	565.766
Not Defined	A210305_bc_hela_200ng_100min_dia_standard_py3_1025	NA	A210305_bc_hela_200ng_100min_dia_standard_py3_1025.d	2	P26358	P26358	-149.198	-155.332	2.08185e-18	1.77673e-20	6.38673e-18	1.91514e-20	62	234.899	NQLCDLETK	Stripped Sequence	TRUE	0	NQLCDLETK	17	1	FALSE	_NQLC[+57]DLETK_	1.62505	FALSE	_NQLC[Carbamidomethyl (C)]DLETK_	_NQLC[Carbamidomethyl (C)]DLETK_	no group specified	LABEL_FREE	FALSE	NaN	0.000415967	4.61339e-07	21.8195	1.82435	21.7083	0.000350613	0.000959994	4.61339e-07	9.13845e-05	FALSE	NaN	527.427	527.427	TRUE	TRUE	-27.5131	2	_NQLC[+57]DLETK_	_NQLC[Carbamidomethyl (C)]DLETK_	560.769	560.768	527.427
Not Defined	A210305_bc_hela_200ng_100min_dia_standard_py3_1025	NA	A210305_bc_hela_200ng_100min_dia_standard_py3_1025.d	2	P26358	P26358	-149.198	-155.332	2.08185e-18	1.77673e-20	6.38673e-18	1.91514e-20	62	234.899	FFLLENVR	Stripped Sequence	TRUE	0	FFLLENVR	18	1	FALSE	_FFLLENVR_	66.3617	FALSE	_FFLLENVR_	_FFLLENVR_	no group specified	LABEL_FREE	FALSE	NaN	0.00027579	4.08581e-10	63.2858	66.8457	63.0179	0.000553024	0.00150714	4.08581e-10	0.000151931	FALSE	NaN	361.971	361.971	TRUE	TRUE	-22.1206	2	_FFLLENVR_	_FFLLENVR_	519.293	519.291	361.971
Not Defined	A210305_bc_hela_200ng_100min_dia_standard_py3_1025	NA	A210305_bc_hela_200ng_100min_dia_standard_py3_1025.d	2	P26358	P26358	-149.198	-155.332	2.08185e-18	1.77673e-20	6.38673e-18	1.91514e-20	62	234.899	VNPQISDEK	Stripped Sequence	TRUE	0	VNPQISDEK	19	1	FALSE	_VNPQISDEK_	-23.0112	FALSE	_VNPQISDEK_	_VNPQISDEK_	no group specified	LABEL_FREE	FALSE	NaN	0.000429183	2.34169e-06	11.6043	-22.4405	11.3845	4.67813e-05	0.000138001	8.5668e-10	2.34169e-06	FALSE	NaN	500.243	500.243	TRUE	TRUE	-29.1584	2	_VNPQISDEK_	_VNPQISDEK_	515.264	515.263	500.243
Not Defined	A210305_bc_hela_200ng_100min_dia_standard_py3_1025	NA	A210305_bc_hela_200ng_100min_dia_standard_py3_1025.d	2	P26358	P26358	-149.198	-155.332	2.08185e-18	1.77673e-20	6.38673e-18	1.91514e-20	62	234.899	SFEDPPNHAR	Stripped Sequence	TRUE	0	SFEDPPNHAR	20	1	FALSE	_SFEDPPNHAR_	-26.6109	FALSE	_SFEDPPNHAR_	_SFEDPPNHAR_	no group specified	LABEL_FREE	FALSE	NaN	0.000274586	2.14244e-10	10.1607	-26.5824	10.1509	4.57257e-06	1.37175e-05	5.87487e-12	2.14244e-10	FALSE	NaN	353.845	353.845	TRUE	TRUE	-21.7047	2	_SFEDPPNHAR_	_SFEDPPNHAR_	585.27	585.27	353.845
Not Defined	A210305_bc_hela_200ng_100min_dia_standard_py3_1025	NA	A210305_bc_hela_200ng_100min_dia_standard_py3_1025.d	2	P26358	P26358	-149.198	-155.332	2.08185e-18	1.77673e-20	6.38673e-18	1.91514e-20	62	234.899	LTCFSVYCK	Stripped Sequence	TRUE	0	LTCFSVYCK	21	1	FALSE	_LTC[+57]FSVYC[+57]K_	23.8418	FALSE	_LTC[Carbamidomethyl (C)]FSVYC[Carbamidomethyl (C)]K_	_LTC[Carbamidomethyl (C)]FSVYC[Carbamidomethyl (C)]K_	no group specified	LABEL_FREE	FALSE	NaN	0.000364162	4.20251e-08	34.2777	23.9531	34.2227	6.48381e-06	1.94094e-05	9.77009e-15	4.20251e-08	FALSE	NaN	399.188	399.188	TRUE	TRUE	-25.4547	2	_LTC[+57]FSVYC[+57]K_	_LTC[Carbamidomethyl (C)]FSVYC[Carbamidomethyl (C)]K_	589.273	589.272	399.188
Not Defined	A210305_bc_hela_200ng_100min_dia_standard_py3_1025	NA	A210305_bc_hela_200ng_100min_dia_standard_py3_1025.d	2	P26358	P26358	-149.198	-155.332	2.08185e-18	1.77673e-20	6.38673e-18	1.91514e-20	62	234.899	PLPAEEPER	Stripped Sequence	TRUE	0	PLPAEEPER	22	1	FALSE	_PLPAEEPER_	-8.64256	FALSE	_PLPAEEPER_	_PLPAEEPER_	no group specified	LABEL_FREE	FALSE	NaN	0.000765151	0.000202713	16.8914	-8.92623	17.0102	0.000364633	0.00086018	3.10067e-05	0.000202713	FALSE	NaN	409.491	409.491	TRUE	TRUE	-35.5178	2	_PLPAEEPER_	_PLPAEEPER_	519.267	519.266	409.491
Not Defined	A210305_bc_hela_200ng_100min_dia_standard_py3_1025	NA	A210305_bc_hela_200ng_100min_dia_standard_py3_1025.d	2	P26358	P26358	-149.198	-155.332	2.08185e-18	1.77673e-20	6.38673e-18	1.91514e-20	62	234.899	IETTVPPSGLNLNR	Stripped Sequence	TRUE	0	IETTVPPSGLNLNR	23	1	FALSE	_IETTVPPSGLNLNR_	40.9528	FALSE	_IETTVPPSGLNLNR_	_IETTVPPSGLNLNR_	no group specified	LABEL_FREE	FALSE	NaN	0.000414811	4.24182e-07	44.9952	40.1695	45.3851	0.00308743	0.00918668	4.24182e-07	7.51899e-05	FALSE	NaN	249.467	249.467	TRUE	TRUE	-27.4348	2	_IETTVPPSGLNLNR_	_IETTVPPSGLNLNR_	755.915	755.915	249.467
Not Defined	A210305_bc_hela_200ng_100min_dia_standard_py3_1025	NA	A210305_bc_hela_200ng_100min_dia_standard_py3_1025.d	2	P26358	P26358	-149.198	-155.332	2.08185e-18	1.77673e-20	6.38673e-18	1.91514e-20	62	234.899	VGMADANSPPK	Stripped Sequence	TRUE	0	VGMADANSPPK	24	1	FALSE	_VGMADANSPPK_	-13.9995	FALSE	_VGMADANSPPK_	_VGMADANSPPK_	no group specified	LABEL_FREE	FALSE	NaN	0.000424048	9.81515e-07	14.8735	-14.0442	14.8932	0.000351087	0.000790937	9.81515e-07	0.000261342	FALSE	NaN	261.219	261.219	TRUE	TRUE	-28.2447	2	_VGMADANSPPK_	_VGMADANSPPK_	543.766	543.765	261.219
Not Defined	A210305_bc_hela_200ng_100min_dia_standard_py3_1025	NA	A210305_bc_hela_200ng_100min_dia_standard_py3_1025.d	2	P26358	P26358	-149.198	-155.332	2.08185e-18	1.77673e-20	6.38673e-18	1.91514e-20	62	234.899	FCVSCAR	Stripped Sequence	TRUE	0	FCVSCAR	25	1	FALSE	_FC[+57]VSC[+57]AR_	-13.0192	FALSE	_FC[Carbamidomethyl (C)]VSC[Carbamidomethyl (C)]AR_	_FC[Carbamidomethyl (C)]VSC[Carbamidomethyl (C)]AR_	no group specified	LABEL_FREE	FALSE	NaN	0.00109458	0.000224822	15.3938	-12.8097	15.3059	0.000172132	0.000224822	0.000126911	0.000164665	FALSE	NaN	263.643	263.643	TRUE	TRUE	-36.1727	2	_FC[+57]VSC[+57]AR_	_FC[Carbamidomethyl (C)]VSC[Carbamidomethyl (C)]AR_	450.197	450.195	263.643
Not Defined	A210305_bc_hela_200ng_100min_dia_standard_py3_1025	NA	A210305_bc_hela_200ng_100min_dia_standard_py3_1025.d	2	P26358	P26358	-149.198	-155.332	2.08185e-18	1.77673e-20	6.38673e-18	1.91514e-20	62	234.899	QTTITSHFAK	Stripped Sequence	TRUE	0	QTTITSHFAK	26	1	FALSE	_QTTITSHFAK_	-17.3399	FALSE	_QTTITSHFAK_	_QTTITSHFAK_	no group specified	LABEL_FREE	FALSE	NaN	0.00272109	0.000286034	13.4834	-17.396	13.5052	0.000293735	0.000572203	2.29683e-05	0.000286034	FALSE	NaN	240.102	240.102	TRUE	TRUE	-37.5054	2	_QTTITSHFAK_	_QTTITSHFAK_	567.301	567.3	240.102
Not Defined	A210305_bc_hela_200ng_100min_dia_standard_py3_1025	NA	A210305_bc_hela_200ng_100min_dia_standard_py3_1025.d	2	P26358	P26358	-149.198	-155.332	2.08185e-18	1.77673e-20	6.38673e-18	1.91514e-20	62	234.899	ACQLSVVVDDK	Stripped Sequence	TRUE	0	ACQLSVVVDDK	27	1	FALSE	_AC[+57]QLSVVVDDK_	19.0159	FALSE	_AC[Carbamidomethyl (C)]QLSVVVDDK_	_AC[Carbamidomethyl (C)]QLSVVVDDK_	no group specified	LABEL_FREE	FALSE	NaN	0.000417756	5.296e-07	31.3265	19.2165	31.2024	9.95119e-07	2.45573e-06	2.36884e-11	5.296e-07	FALSE	NaN	252.14	252.14	TRUE	TRUE	-27.6434	2	_AC[+57]QLSVVVDDK_	_AC[Carbamidomethyl (C)]QLSVVVDDK_	617.311	617.31	252.14
Not Defined	A210305_bc_hela_200ng_100min_dia_standard_py3_1025	NA	A210305_bc_hela_200ng_100min_dia_standard_py3_1025.d	2	P26358	P26358	-149.198	-155.332	2.08185e-18	1.77673e-20	6.38673e-18	1.91514e-20	62	234.899	LNNPGSTVFTEDCNILLK	Stripped Sequence	TRUE	0	LNNPGSTVFTEDCNILLK	28	2	FALSE	_LNNPGSTVFTEDC[+57]NILLK_	74.2106	FALSE	_LNNPGSTVFTEDC[Carbamidomethyl (C)]NILLK_	_LNNPGSTVFTEDC[Carbamidomethyl (C)]NILLK_	no group specified	LABEL_FREE	FALSE	NaN	0.000274586	8.08401e-12	68.7561	74.1687	68.782	4.7647e-07	1.42936e-06	8.08401e-12	4.64531e-11	FALSE	NaN	167.419	167.419	TRUE	TRUE	-19.7236	2	_LNNPGSTVFTEDC[+57]NILLK_	_LNNPGSTVFTEDC[Carbamidomethyl (C)]NILLK_	1018.01	1018.01	167.419
Not Defined	A210305_bc_hela_200ng_100min_dia_standard_py3_1025	NA	A210305_bc_hela_200ng_100min_dia_standard_py3_1025.d	2	P26358	P26358	-149.198	-155.332	2.08185e-18	1.77673e-20	6.38673e-18	1.91514e-20	62	234.899	LNNPGSTVFTEDCNILLK	Stripped Sequence	TRUE	0	LNNPGSTVFTEDCNILLK	28	2	FALSE	_LNNPGSTVFTEDC[+57]NILLK_	74.2106	FALSE	_LNNPGSTVFTEDC[Carbamidomethyl (C)]NILLK_	_LNNPGSTVFTEDC[Carbamidomethyl (C)]NILLK_	no group specified	LABEL_FREE	FALSE	NaN	0.0729515	0.00403073	68.7564	74.1691	68.782	0.00283757	0.00440301	7.89743e-05	0.00403073	FALSE	NaN	23.9459	23.9459	TRUE	TRUE	-51.7089	3	_LNNPGSTVFTEDC[+57]NILLK_	_LNNPGSTVFTEDC[Carbamidomethyl (C)]NILLK_	679.01	679.01	23.9459
Not Defined	A210305_bc_hela_200ng_100min_dia_standard_py3_1025	NA	A210305_bc_hela_200ng_100min_dia_standard_py3_1025.d	2	P26358	P26358	-149.198	-155.332	2.08185e-18	1.77673e-20	6.38673e-18	1.91514e-20	62	234.899	VNPQISDEKDEDEK	Stripped Sequence	TRUE	1	VNPQISDEKDEDEK	29	2	FALSE	_VNPQISDEKDEDEK_	-20.7464	FALSE	_VNPQISDEKDEDEK_	_VNPQISDEKDEDEK_	no group specified	LABEL_FREE	FALSE	NaN	0.000386447	9.90694e-08	12.2625	-20.7406	12.2603	5.07387e-07	1.42309e-06	1.0284e-17	9.90694e-08	FALSE	NaN	141.648	141.648	TRUE	TRUE	-26.1545	3	_VNPQISDEKDEDEK_	_VNPQISDEKDEDEK_	549.257	549.256	141.648
Not Defined	A210305_bc_hela_200ng_100min_dia_standard_py3_1025	NA	A210305_bc_hela_200ng_100min_dia_standard_py3_1025.d	2	P26358	P26358	-149.198	-155.332	2.08185e-18	1.77673e-20	6.38673e-18	1.91514e-20	62	234.899	VNPQISDEKDEDEK	Stripped Sequence	TRUE	1	VNPQISDEKDEDEK	29	2	FALSE	_VNPQISDEKDEDEK_	-20.7464	FALSE	_VNPQISDEKDEDEK_	_VNPQISDEKDEDEK_	no group specified	LABEL_FREE	FALSE	NaN	0.000493031	0.000147204	12.2521	-20.7685	12.2603	0.000148366	0.000296114	1.77949e-06	0.000147204	FALSE	NaN	77.0291	77.0291	TRUE	TRUE	-33.8909	2	_VNPQISDEKDEDEK_	_VNPQISDEKDEDEK_	823.381	823.381	77.0291
Not Defined	A210305_bc_hela_200ng_100min_dia_standard_py3_1025	NA	A210305_bc_hela_200ng_100min_dia_standard_py3_1025.d	2	P26358	P26358	-149.198	-155.332	2.08185e-18	1.77673e-20	6.38673e-18	1.91514e-20	62	234.899	PIYDDDPSLEGGVNGK	Stripped Sequence	TRUE	0	PIYDDDPSLEGGVNGK	30	1	FALSE	_PIYDDDPSLEGGVNGK_	33.348	FALSE	_PIYDDDPSLEGGVNGK_	_PIYDDDPSLEGGVNGK_	no group specified	LABEL_FREE	FALSE	NaN	0.000446736	3.99224e-05	39.9647	32.858	40.2647	0.000471	0.00085734	3.99224e-05	0.000515738	FALSE	NaN	167.271	167.271	TRUE	TRUE	-32.3643	2	_PIYDDDPSLEGGVNGK_	_PIYDDDPSLEGGVNGK_	838.394	838.394	167.271
Not Defined	A210305_bc_hela_200ng_100min_dia_standard_py3_1025	NA	A210305_bc_hela_200ng_100min_dia_standard_py3_1025.d	2	P26358	P26358	-149.198	-155.332	2.08185e-18	1.77673e-20	6.38673e-18	1.91514e-20	62	234.899	LPLFPEPLHVFAPR	Stripped Sequence	TRUE	0	LPLFPEPLHVFAPR	31	1	FALSE	_LPLFPEPLHVFAPR_	89.6624	FALSE	_LPLFPEPLHVFAPR_	_LPLFPEPLHVFAPR_	no group specified	LABEL_FREE	FALSE	NaN	0.000397121	1.5767e-07	78.2175	89.65	78.2257	2.86686e-06	8.44292e-06	1.31155e-15	1.5767e-07	FALSE	NaN	124.675	124.675	TRUE	TRUE	-26.5499	3	_LPLFPEPLHVFAPR_	_LPLFPEPLHVFAPR_	544.98	544.98	124.675
Not Defined	A210305_bc_hela_200ng_100min_dia_standard_py3_1025	NA	A210305_bc_hela_200ng_100min_dia_standard_py3_1025.d	2	P26358	P26358	-149.198	-155.332	2.08185e-18	1.77673e-20	6.38673e-18	1.91514e-20	62	234.899	QVGNAVPPPLAK	Stripped Sequence	TRUE	0	QVGNAVPPPLAK	32	1	FALSE	_QVGNAVPPPLAK_	15.0909	FALSE	_QVGNAVPPPLAK_	_QVGNAVPPPLAK_	no group specified	LABEL_FREE	FALSE	NaN	0.00406874	0.000324327	28.0596	13.4013	29.0371	0.000281061	0.000344163	0.000174693	0.000324327	FALSE	NaN	149.925	149.925	TRUE	TRUE	-38.1161	2	_QVGNAVPPPLAK_	_QVGNAVPPPLAK_	595.848	595.848	149.925
Not Defined	A210305_bc_hela_200ng_100min_dia_standard_py3_1025	NA	A210305_bc_hela_200ng_100min_dia_standard_py3_1025.d	2	P26358	P26358	-149.198	-155.332	2.08185e-18	1.77673e-20	6.38673e-18	1.91514e-20	62	234.899	AGVQADEDEDGDEK	Stripped Sequence	TRUE	0	AGVQADEDEDGDEK	33	1	FALSE	_AGVQADEDEDGDEK_	-25.1694	FALSE	_AGVQADEDEDGDEK_	_AGVQADEDEDGDEK_	no group specified	LABEL_FREE	FALSE	NaN	0.00043572	1.1149e-05	10.5977	-25.2997	10.6416	1.78317e-05	4.23461e-05	6.98752e-11	1.1149e-05	FALSE	NaN	130.84	130.84	TRUE	TRUE	-31.0655	2	_AGVQADEDEDGDEK_	_AGVQADEDEDGDEK_	739.3	739.3	130.84
Not Defined	A210305_bc_hela_200ng_100min_dia_standard_py3_1025	NA	A210305_bc_hela_200ng_100min_dia_standard_py3_1025.d	2	P26358	P26358	-149.198	-155.332	2.08185e-18	1.77673e-20	6.38673e-18	1.91514e-20	62	234.899	SNGRPNETDIK	Stripped Sequence	TRUE	1	SNGRPNETDIK	34	1	FALSE	_SNGRPNETDIK_	-37.2188	FALSE	_SNGRPNETDIK_	_SNGRPNETDIK_	no group specified	LABEL_FREE	FALSE	NaN	0.013984	0.00124995	6.86288	-36.514	6.62802	0.00136361	0.00259056	0.000250327	0.00124995	FALSE	NaN	115.647	115.647	TRUE	TRUE	-44.2492	2	_SNGRPNETDIK_	_SNGRPNETDIK_	615.807	615.807	115.647
Not Defined	A210305_bc_hela_200ng_100min_dia_standard_py3_1025	NA	A210305_bc_hela_200ng_100min_dia_standard_py3_1025.d	2	P26358	P26358	-149.198	-155.332	2.08185e-18	1.77673e-20	6.38673e-18	1.91514e-20	62	234.899	DMSALVAAR	Stripped Sequence	TRUE	0	DMSALVAAR	35	1	FALSE	_DMSALVAAR_	24.601	FALSE	_DMSALVAAR_	_DMSALVAAR_	no group specified	LABEL_FREE	FALSE	NaN	0.0162696	0.00162213	35.5906	26.1191	34.7049	0.000586131	0.00162213	1.19743e-06	0.00013507	FALSE	NaN	93.6303	93.6303	TRUE	TRUE	-45.4798	2	_DMSALVAAR_	_DMSALVAAR_	467.245	467.243	93.6303
Not Defined	A210305_bc_hela_200ng_100min_dia_standard_py3_1025	NA	A210305_bc_hela_200ng_100min_dia_standard_py3_1025.d	2	P26358	P26358	-149.198	-155.332	2.08185e-18	1.77673e-20	6.38673e-18	1.91514e-20	62	234.899	NIELFFSGSAK	Stripped Sequence	TRUE	0	NIELFFSGSAK	36	1	FALSE	_NIELFFSGSAK_	58.4711	FALSE	_NIELFFSGSAK_	_NIELFFSGSAK_	no group specified	LABEL_FREE	FALSE	NaN	0.0177727	0.00180443	58.0869	58.4879	58.0736	0.000647303	0.00180443	2.11726e-05	0.000116308	FALSE	NaN	60.8738	60.8738	TRUE	TRUE	-46.0234	2	_NIELFFSGSAK_	_NIELFFSGSAK_	606.817	606.816	60.8738
Not Defined	A210305_bc_hela_200ng_100min_dia_standard_py3_1025	NA	A210305_bc_hela_200ng_100min_dia_standard_py3_1025.d	2	P26358	P26358	-149.198	-155.332	2.08185e-18	1.77673e-20	6.38673e-18	1.91514e-20	62	234.899	CIQCGQYLDDPDLK	Stripped Sequence	TRUE	0	CIQCGQYLDDPDLK	37	1	FALSE	_C[+57]IQC[+57]GQYLDDPDLK_	36.8602	FALSE	_C[Carbamidomethyl (C)]IQC[Carbamidomethyl (C)]GQYLDDPDLK_	_C[Carbamidomethyl (C)]IQC[Carbamidomethyl (C)]GQYLDDPDLK_	no group specified	LABEL_FREE	FALSE	NaN	0.00173798	0.000253682	42.7752	37.1008	42.6045	0.000977111	0.00195845	0.000253682	0.000719202	FALSE	NaN	35.191	35.191	TRUE	TRUE	-36.8649	2	_C[+57]IQC[+57]GQYLDDPDLK_	_C[Carbamidomethyl (C)]IQC[Carbamidomethyl (C)]GQYLDDPDLK_	862.885	862.885	35.191
Not Defined	A210305_bc_hela_200ng_100min_dia_standard_py3_1025	NA	A210305_bc_hela_200ng_100min_dia_standard_py3_1025.d	2	P26358	P26358	-149.198	-155.332	2.08185e-18	1.77673e-20	6.38673e-18	1.91514e-20	62	234.899	FYRPENTHK	Stripped Sequence	TRUE	1	FYRPENTHK	38	1	FALSE	_FYRPENTHK_	-47.5217	FALSE	_FYRPENTHK_	_FYRPENTHK_	no group specified	LABEL_FREE	FALSE	NaN	0.0419398	0.00311639	3.22233	-47.4659	3.21081	0.00356833	0.00577208	0.00181652	0.00311639	FALSE	NaN	53.1153	53.1153	TRUE	TRUE	-49.64	2	_FYRPENTHK_	_FYRPENTHK_	596.299	596.298	53.1153
Not Defined	A210305_bc_hela_200ng_100min_dia_standard_py3_1025	NA	A210305_bc_hela_200ng_100min_dia_standard_py3_1025.d	2	P26358	P26358	-149.198	-155.332	2.08185e-18	1.77673e-20	6.38673e-18	1.91514e-20	62	234.899	LVMAGETTNSR	Stripped Sequence	TRUE	0	LVMAGETTNSR	39	1	FALSE	_LVMAGETTNSR_	-10.2868	FALSE	_LVMAGETTNSR_	_LVMAGETTNSR_	no group specified	LABEL_FREE	FALSE	NaN	0.000341859	1.86352e-08	16.364	-10.3135	16.3744	1.01782e-05	3.05159e-05	1.01643e-10	1.86352e-08	FALSE	NaN	1792.39	1792.39	TRUE	TRUE	-24.8182	2	_LVMAGETTNSR_	_LVMAGETTNSR_	589.795	589.795	1792.39
Not Defined	A210305_bc_hela_200ng_100min_dia_standard_py3_1025	NA	A210305_bc_hela_200ng_100min_dia_standard_py3_1025.d	2	P26358	P26358	-149.198	-155.332	2.08185e-18	1.77673e-20	6.38673e-18	1.91514e-20	62	234.899	DTMSDLPEVR	Stripped Sequence	TRUE	0	DTMSDLPEVR	40	1	FALSE	_DTMSDLPEVR_	32.582	FALSE	_DTMSDLPEVR_	_DTMSDLPEVR_	no group specified	LABEL_FREE	FALSE	NaN	0.0108102	0.000545375	39.7099	32.7366	39.6003	0.000222451	0.000545375	1.08138e-07	0.000121869	FALSE	NaN	1612.11	1612.11	TRUE	TRUE	-40.409	2	_DTMSDLPEVR_	_DTMSDLPEVR_	581.774	581.774	1612.11
Not Defined	A210305_bc_hela_200ng_100min_dia_standard_py3_1025	NA	A210305_bc_hela_200ng_100min_dia_standard_py3_1025.d	2	P26358	P26358	-149.198	-155.332	2.08185e-18	1.77673e-20	6.38673e-18	1.91514e-20	62	234.899	VPTLAVPAISLPDDVR	Stripped Sequence	TRUE	0	VPTLAVPAISLPDDVR	41	1	FALSE	_VPTLAVPAISLPDDVR_	90.2952	FALSE	_VPTLAVPAISLPDDVR_	_VPTLAVPAISLPDDVR_	no group specified	LABEL_FREE	FALSE	NaN	0.000313132	5.93536e-09	78.6961	90.3415	78.6637	8.54425e-07	2.55734e-06	3.55684e-13	5.93536e-09	FALSE	NaN	859.059	859.059	TRUE	TRUE	-23.9683	2	_VPTLAVPAISLPDDVR_	_VPTLAVPAISLPDDVR_	831.975	831.975	859.059
Not Defined	A210305_bc_hela_200ng_100min_dia_standard_py3_1025	NA	A210305_bc_hela_200ng_100min_dia_standard_py3_1025.d	2	P26358	P26358	-149.198	-155.332	2.08185e-18	1.77673e-20	6.38673e-18	1.91514e-20	62	234.899	HGHLCPIDTGLIEK	Stripped Sequence	TRUE	0	HGHLCPIDTGLIEK	42	2	FALSE	_HGHLC[+57]PIDTGLIEK_	19.16	FALSE	_HGHLC[Carbamidomethyl (C)]PIDTGLIEK_	_HGHLC[Carbamidomethyl (C)]PIDTGLIEK_	no group specified	LABEL_FREE	FALSE	NaN	0.000274596	2.44724e-10	31.2402	19.0774	31.2915	1.69229e-06	5.07663e-06	9.82755e-21	2.44724e-10	FALSE	NaN	799.138	799.138	TRUE	TRUE	-21.7891	3	_HGHLC[+57]PIDTGLIEK_	_HGHLC[Carbamidomethyl (C)]PIDTGLIEK_	530.608	530.608	799.138
Not Defined	A210305_bc_hela_200ng_100min_dia_standard_py3_1025	NA	A210305_bc_hela_200ng_100min_dia_standard_py3_1025.d	2	P26358	P26358	-149.198	-155.332	2.08185e-18	1.77673e-20	6.38673e-18	1.91514e-20	62	234.899	HGHLCPIDTGLIEK	Stripped Sequence	TRUE	0	HGHLCPIDTGLIEK	42	2	FALSE	_HGHLC[+57]PIDTGLIEK_	19.16	FALSE	_HGHLC[Carbamidomethyl (C)]PIDTGLIEK_	_HGHLC[Carbamidomethyl (C)]PIDTGLIEK_	no group specified	LABEL_FREE	FALSE	NaN	0.0350569	0.00287177	31.2187	19.0427	31.2915	0.0342707	0.0998106	0.000129636	0.00287177	FALSE	NaN	12.477	12.477	TRUE	TRUE	-48.9937	2	_HGHLC[+57]PIDTGLIEK_	_HGHLC[Carbamidomethyl (C)]PIDTGLIEK_	795.409	795.409	12.477
Not Defined	A210305_bc_hela_200ng_100min_dia_standard_py3_1025	NA	A210305_bc_hela_200ng_100min_dia_standard_py3_1025.d	2	P26358	P26358	-149.198	-155.332	2.08185e-18	1.77673e-20	6.38673e-18	1.91514e-20	62	234.899	KEPVDEDLYPEHYR	Stripped Sequence	TRUE	1	KEPVDEDLYPEHYR	43	1	FALSE	_KEPVDEDLYPEHYR_	13.0769	FALSE	_KEPVDEDLYPEHYR_	_KEPVDEDLYPEHYR_	no group specified	LABEL_FREE	FALSE	NaN	0.000352455	2.74721e-08	28.1697	13.3905	27.9952	6.25454e-06	1.87362e-05	9.17889e-17	2.74721e-08	FALSE	NaN	883.59	883.59	TRUE	TRUE	-25.118	3	_KEPVDEDLYPEHYR_	_KEPVDEDLYPEHYR_	597.285	597.284	883.59
Not Defined	A210305_bc_hela_200ng_100min_dia_standard_py3_1025	NA	A210305_bc_hela_200ng_100min_dia_standard_py3_1025.d	2	P26358	P26358	-149.198	-155.332	2.08185e-18	1.77673e-20	6.38673e-18	1.91514e-20	62	234.899	CTVEYGEDLPECVQVYSMGGPNR	Stripped Sequence	TRUE	0	CTVEYGEDLPECVQVYSMGGPNR	44	1	FALSE	_C[+57]TVEYGEDLPEC[+57]VQVYSMGGPNR_	69.6417	FALSE	_C[Carbamidomethyl (C)]TVEYGEDLPEC[Carbamidomethyl (C)]VQVYSMGGPNR_	_C[Carbamidomethyl (C)]TVEYGEDLPEC[Carbamidomethyl (C)]VQVYSMGGPNR_	no group specified	LABEL_FREE	FALSE	NaN	0.0306665	0.00268936	65.6521	70.0376	65.2414	0.00533731	0.0101629	0.00268936	0.00315966	FALSE	NaN	842.553	842.553	TRUE	TRUE	-48.4972	3	_C[+57]TVEYGEDLPEC[+57]VQVYSMGGPNR_	_C[Carbamidomethyl (C)]TVEYGEDLPEC[Carbamidomethyl (C)]VQVYSMGGPNR_	887.386	887.385	842.553
Not Defined	A210305_bc_hela_200ng_100min_dia_standard_py3_1025	NA	A210305_bc_hela_200ng_100min_dia_standard_py3_1025.d	2	P26358	P26358	-149.198	-155.332	2.08185e-18	1.77673e-20	6.38673e-18	1.91514e-20	62	234.899	LSIFDANESGFESYEALPQHK	Stripped Sequence	TRUE	0	LSIFDANESGFESYEALPQHK	45	1	FALSE	_LSIFDANESGFESYEALPQHK_	73.81	FALSE	_LSIFDANESGFESYEALPQHK_	_LSIFDANESGFESYEALPQHK_	no group specified	LABEL_FREE	FALSE	NaN	0.000286574	1.38476e-09	68.5682	73.8503	68.5447	3.39735e-05	0.000101919	2.29761e-13	1.38476e-09	FALSE	NaN	425.936	425.936	TRUE	TRUE	-22.9396	3	_LSIFDANESGFESYEALPQHK_	_LSIFDANESGFESYEALPQHK_	794.713	794.713	425.936
Not Defined	A210305_bc_hela_200ng_100min_dia_standard_py3_1025	NA	A210305_bc_hela_200ng_100min_dia_standard_py3_1025.d	2	P26358	P26358	-149.198	-155.332	2.08185e-18	1.77673e-20	6.38673e-18	1.91514e-20	62	234.899	VPTLAVPAISLPDDVRR	Stripped Sequence	TRUE	1	VPTLAVPAISLPDDVRR	46	1	FALSE	_VPTLAVPAISLPDDVRR_	74.3284	FALSE	_VPTLAVPAISLPDDVRR_	_VPTLAVPAISLPDDVRR_	no group specified	LABEL_FREE	FALSE	NaN	0.000389347	1.11759e-07	68.6009	73.9064	68.8549	1.45046e-05	4.33556e-05	4.65421e-08	1.11759e-07	FALSE	NaN	159.349	159.349	TRUE	TRUE	-26.2563	3	_VPTLAVPAISLPDDVRR_	_VPTLAVPAISLPDDVRR_	607.019	607.019	159.349
Not Defined	A210305_bc_hela_200ng_100min_dia_standard_py3_1025	NA	A210305_bc_hela_200ng_100min_dia_standard_py3_1025.d	2	P26358	P26358	-149.198	-155.332	2.08185e-18	1.77673e-20	6.38673e-18	1.91514e-20	62	234.899	ACQLSVVVDDKK	Stripped Sequence	TRUE	1	ACQLSVVVDDKK	47	2	FALSE	_AC[+57]QLSVVVDDKK_	1.94401	FALSE	_AC[Carbamidomethyl (C)]QLSVVVDDKK_	_AC[Carbamidomethyl (C)]QLSVVVDDKK_	no group specified	LABEL_FREE	FALSE	NaN	0.000282199	9.64118e-10	21.8643	1.90083	21.8896	6.27826e-07	1.88251e-06	3.98811e-18	9.64118e-10	FALSE	NaN	120.498	120.498	TRUE	TRUE	-22.6911	2	_AC[+57]QLSVVVDDKK_	_AC[Carbamidomethyl (C)]QLSVVVDDKK_	681.358	681.358	120.498
Not Defined	A210305_bc_hela_200ng_100min_dia_standard_py3_1025	NA	A210305_bc_hela_200ng_100min_dia_standard_py3_1025.d	2	P26358	P26358	-149.198	-155.332	2.08185e-18	1.77673e-20	6.38673e-18	1.91514e-20	62	234.899	ACQLSVVVDDKK	Stripped Sequence	TRUE	1	ACQLSVVVDDKK	47	2	FALSE	_AC[+57]QLSVVVDDKK_	1.94401	FALSE	_AC[Carbamidomethyl (C)]QLSVVVDDKK_	_AC[Carbamidomethyl (C)]QLSVVVDDKK_	no group specified	LABEL_FREE	FALSE	NaN	0.000424558	1.047e-06	21.8625	1.89781	21.8896	0.0179801	0.0332291	1.047e-06	0.0207101	FALSE	NaN	44.923	44.923	TRUE	TRUE	-28.3094	3	_AC[+57]QLSVVVDDKK_	_AC[Carbamidomethyl (C)]QLSVVVDDKK_	454.575	454.573	44.923
Not Defined	A210305_bc_hela_200ng_100min_dia_standard_py3_1025	NA	A210305_bc_hela_200ng_100min_dia_standard_py3_1025.d	2	P26358	P26358	-149.198	-155.332	2.08185e-18	1.77673e-20	6.38673e-18	1.91514e-20	62	234.899	MGYQCTFGVLQAGQYGVAQTR	Stripped Sequence	TRUE	0	MGYQCTFGVLQAGQYGVAQTR	48	1	FALSE	_MGYQC[+57]TFGVLQAGQYGVAQTR_	69.6165	FALSE	_MGYQC[Carbamidomethyl (C)]TFGVLQAGQYGVAQTR_	_MGYQC[Carbamidomethyl (C)]TFGVLQAGQYGVAQTR_	no group specified	LABEL_FREE	FALSE	NaN	0.000292324	2.04121e-09	65.1385	69.5444	65.2148	2.86028e-05	8.58064e-05	3.76605e-42	2.04121e-09	FALSE	NaN	127.661	127.661	TRUE	TRUE	-23.2101	3	_MGYQC[+57]TFGVLQAGQYGVAQTR_	_MGYQC[Carbamidomethyl (C)]TFGVLQAGQYGVAQTR_	779.037	779.037	127.661
Not Defined	A210305_bc_hela_200ng_100min_dia_standard_py3_1025	NA	A210305_bc_hela_200ng_100min_dia_standard_py3_1025.d	2	P26358	P26358	-149.198	-155.332	2.08185e-18	1.77673e-20	6.38673e-18	1.91514e-20	62	234.899	DLSLENGAHAYNR	Stripped Sequence	TRUE	0	DLSLENGAHAYNR	49	1	FALSE	_DLSLENGAHAYNR_	10.1293	FALSE	_DLSLENGAHAYNR_	_DLSLENGAHAYNR_	no group specified	LABEL_FREE	FALSE	NaN	0.000468964	0.000111931	26.2737	10.104	26.2878	6.78044e-05	0.000111931	5.23412e-13	9.14826e-05	FALSE	NaN	95.3153	95.3153	TRUE	TRUE	-33.3663	2	_DLSLENGAHAYNR_	_DLSLENGAHAYNR_	730.35	730.35	95.3153
Not Defined	A210305_bc_hela_200ng_100min_dia_standard_py3_1025	NA	A210305_bc_hela_200ng_100min_dia_standard_py3_1025.d	2	P26358	P26358	-149.198	-155.332	2.08185e-18	1.77673e-20	6.38673e-18	1.91514e-20	62	234.899	VLYYSATK	Stripped Sequence	TRUE	0	VLYYSATK	50	1	FALSE	_VLYYSATK_	-3.16516	FALSE	_VLYYSATK_	_VLYYSATK_	no group specified	LABEL_FREE	FALSE	NaN	0.0143227	0.00131927	19.5844	-2.48485	19.3748	0.183528	0.548631	0.000632722	0.00131927	FALSE	NaN	69.1782	69.1782	TRUE	TRUE	-44.496	2	_VLYYSATK_	_VLYYSATK_	472.758	472.757	69.1782
Not Defined	A210305_bc_hela_200ng_100min_dia_standard_py3_1025	NA	A210305_bc_hela_200ng_100min_dia_standard_py3_1025.d	2	P26358	P26358	-149.198	-155.332	2.08185e-18	1.77673e-20	6.38673e-18	1.91514e-20	62	234.899	LEWDGFFSTTVTNPEPMGK	Stripped Sequence	TRUE	0	LEWDGFFSTTVTNPEPMGK	51	1	FALSE	_LEWDGFFSTTVTNPEPMGK_	96.8472	FALSE	_LEWDGFFSTTVTNPEPMGK_	_LEWDGFFSTTVTNPEPMGK_	no group specified	LABEL_FREE	FALSE	NaN	0.0129899	0.000842795	82.5147	97.2869	82.2759	0.00028137	0.000842795	6.6723e-18	1.31452e-06	FALSE	NaN	20.4955	20.4955	TRUE	TRUE	-42.4272	2	_LEWDGFFSTTVTNPEPMGK_	_LEWDGFFSTTVTNPEPMGK_	1078.5	1078.5	20.4955
Not Defined	A210305_bc_hela_200ng_100min_dia_standard_py3_1025	NA	A210305_bc_hela_200ng_100min_dia_standard_py3_1025.d	2	P26358	P26358	-149.198	-155.332	2.08185e-18	1.77673e-20	6.38673e-18	1.91514e-20	62	234.899	IVVEFLQSNSDSTYEDLINK	Stripped Sequence	TRUE	0	IVVEFLQSNSDSTYEDLINK	52	1	FALSE	_IVVEFLQSNSDSTYEDLINK_	90.4117	FALSE	_IVVEFLQSNSDSTYEDLINK_	_IVVEFLQSNSDSTYEDLINK_	no group specified	LABEL_FREE	FALSE	NaN	0.125826	0.00596995	78.78	90.4538	78.7481	0.0150524	0.0390919	9.52695e-05	0.00596995	FALSE	NaN	24.9629	24.9629	TRUE	TRUE	-54.4765	2	_IVVEFLQSNSDSTYEDLINK_	_IVVEFLQSNSDSTYEDLINK_	1157.58	1157.57	24.9629
Not Defined	A210305_bc_hela_200ng_100min_dia_standard_py3_1025	NA	A210305_bc_hela_200ng_100min_dia_standard_py3_1025.d	2	P26358	P26358	-149.198	-155.332	2.08185e-18	1.77673e-20	6.38673e-18	1.91514e-20	62	234.899	YGQHPPDAVDEPQMLTNEK	Stripped Sequence	TRUE	0	YGQHPPDAVDEPQMLTNEK	55	1	FALSE	_YGQHPPDAVDEPQMLTNEK_	26.8484	FALSE	_YGQHPPDAVDEPQMLTNEK_	_YGQHPPDAVDEPQMLTNEK_	no group specified	LABEL_FREE	FALSE	NaN	0.000356047	3.12973e-08	36.0748	27.5419	35.6192	1.85404e-05	5.559e-05	8.80333e-13	3.12973e-08	FALSE	NaN	440.627	440.627	TRUE	TRUE	-25.2202	3	_YGQHPPDAVDEPQMLTNEK_	_YGQHPPDAVDEPQMLTNEK_	723.669	723.669	440.627
Not Defined	A210305_bc_hela_200ng_100min_dia_standard_py3_1025	NA	A210305_bc_hela_200ng_100min_dia_standard_py3_1025.d	2	P26358	P26358	-149.198	-155.332	2.08185e-18	1.77673e-20	6.38673e-18	1.91514e-20	62	234.899	IKEEEAAKD	Stripped Sequence	TRUE	2	IKEEEAAKD	56	1	FALSE	_IKEEEAAKD_	-51.8428	FALSE	_IKEEEAAKD_	_IKEEEAAKD_	no group specified	LABEL_FREE	FALSE	NaN	0.0520316	0.00343006	2.85054	-49.3931	2.39826	0.171673	0.338902	0.00343006	0.172686	FALSE	NaN	588.693	588.693	TRUE	TRUE	-50.4169	2	_IKEEEAAKD_	_IKEEEAAKD_	516.764	516.763	588.693
Not Defined	A210305_bc_hela_200ng_100min_dia_standard_py3_1025	NA	A210305_bc_hela_200ng_100min_dia_standard_py3_1025.d	2	P26358	P26358	-149.198	-155.332	2.08185e-18	1.77673e-20	6.38673e-18	1.91514e-20	62	234.899	HNHWAGLYGR	Stripped Sequence	TRUE	0	HNHWAGLYGR	57	1	FALSE	_HNHWAGLYGR_	-14.1751	FALSE	_HNHWAGLYGR_	_HNHWAGLYGR_	no group specified	LABEL_FREE	FALSE	NaN	0.000537491	0.000170202	14.7144	-14.4117	14.8156	0.0308331	0.0923292	3.05428e-10	0.000170202	FALSE	NaN	227.38	227.38	TRUE	TRUE	-34.4342	3	_HNHWAGLYGR_	_HNHWAGLYGR_	404.2	404.199	227.38
Not Defined	A210305_bc_hela_200ng_100min_dia_standard_py3_1025	NA	A210305_bc_hela_200ng_100min_dia_standard_py3_1025.d	2	P26358	P26358	-149.198	-155.332	2.08185e-18	1.77673e-20	6.38673e-18	1.91514e-20	62	234.899	GDVEMLCGGPPCQGFSGMNR	Stripped Sequence	TRUE	0	GDVEMLCGGPPCQGFSGMNR	58	1	FALSE	_GDVEMLC[+57]GGPPC[+57]QGFSGMNR_	54.3649	FALSE	_GDVEMLC[Carbamidomethyl (C)]GGPPC[Carbamidomethyl (C)]QGFSGMNR_	_GDVEMLC[Carbamidomethyl (C)]GGPPC[Carbamidomethyl (C)]QGFSGMNR_	no group specified	LABEL_FREE	FALSE	NaN	0.000379367	7.44769e-08	54.6876	54.2339	54.8062	1.43196e-06	3.8776e-06	7.44769e-08	3.43808e-07	FALSE	NaN	42.7474	42.7474	TRUE	TRUE	-25.919	2	_GDVEMLC[+57]GGPPC[+57]QGFSGMNR_	_GDVEMLC[Carbamidomethyl (C)]GGPPC[Carbamidomethyl (C)]QGFSGMNR_	1084.95	1084.95	42.7474
Not Defined	A210305_bc_hela_200ng_100min_dia_standard_py3_1025	NA	A210305_bc_hela_200ng_100min_dia_standard_py3_1025.d	2	P26358	P26358	-149.198	-155.332	2.08185e-18	1.77673e-20	6.38673e-18	1.91514e-20	62	234.899	LNLLHEFLQTEIK	Stripped Sequence	TRUE	0	LNLLHEFLQTEIK	61	1	FALSE	_LNLLHEFLQTEIK_	81.2519	FALSE	_LNLLHEFLQTEIK_	_LNLLHEFLQTEIK_	no group specified	LABEL_FREE	FALSE	NaN	0.0270513	0.00251192	73.5213	81.0274	73.6801	0.218353	0.557368	0.00251192	0.0951781	FALSE	NaN	5.47409	5.47409	TRUE	TRUE	-48.0092	3	_LNLLHEFLQTEIK_	_LNLLHEFLQTEIK_	533.303	533.302	5.47409
Not Defined	A210305_bc_hela_200ng_100min_dia_standard_py3_1025	NA	A210305_bc_hela_200ng_100min_dia_standard_py3_1025.d	2	P26368	P26368	-151.44	-151.44	1.17029e-14	3.88122e-30	1.42171e-14	1.59523e-29	19	835.226	SIEIPRPVDGVEVPGCGK	Stripped Sequence	TRUE	1	SIEIPRPVDGVEVPGCGK	1	2	TRUE	_SIEIPRPVDGVEVPGC[+57]GK_	51.6672	FALSE	_SIEIPRPVDGVEVPGC[Carbamidomethyl (C)]GK_	_SIEIPRPVDGVEVPGC[Carbamidomethyl (C)]GK_	no group specified	LABEL_FREE	FALSE	NaN	0.00035609	3.13472e-08	52.8717	51.4761	52.9739	5.91624e-06	1.77173e-05	1.87284e-11	3.13472e-08	FALSE	NaN	11460.3	11460.3	TRUE	TRUE	-25.2214	3	_SIEIPRPVDGVEVPGC[+57]GK_	_SIEIPRPVDGVEVPGC[Carbamidomethyl (C)]GK_	637	636.999	11460.3
Not Defined	A210305_bc_hela_200ng_100min_dia_standard_py3_1025	NA	A210305_bc_hela_200ng_100min_dia_standard_py3_1025.d	2	P26368	P26368	-151.44	-151.44	1.17029e-14	3.88122e-30	1.42171e-14	1.59523e-29	19	835.226	SIEIPRPVDGVEVPGCGK	Stripped Sequence	TRUE	1	SIEIPRPVDGVEVPGCGK	1	2	TRUE	_SIEIPRPVDGVEVPGC[+57]GK_	51.6672	FALSE	_SIEIPRPVDGVEVPGC[Carbamidomethyl (C)]GK_	_SIEIPRPVDGVEVPGC[Carbamidomethyl (C)]GK_	no group specified	LABEL_FREE	FALSE	NaN	0.00053688	0.000170017	52.8856	51.5021	52.9739	7.98218e-05	0.000170017	1.59767e-05	5.3472e-05	FALSE	NaN	79.1688	79.1688	TRUE	TRUE	-34.4285	2	_SIEIPRPVDGVEVPGC[+57]GK_	_SIEIPRPVDGVEVPGC[Carbamidomethyl (C)]GK_	954.996	954.995	79.1688
Not Defined	A210305_bc_hela_200ng_100min_dia_standard_py3_1025	NA	A210305_bc_hela_200ng_100min_dia_standard_py3_1025.d	2	P26368	P26368	-151.44	-151.44	1.17029e-14	3.88122e-30	1.42171e-14	1.59523e-29	19	835.226	ELLTSFGPLK	Stripped Sequence	TRUE	0	ELLTSFGPLK	2	1	TRUE	_ELLTSFGPLK_	62.0075	FALSE	_ELLTSFGPLK_	_ELLTSFGPLK_	no group specified	LABEL_FREE	FALSE	NaN	0.000375043	6.3097e-08	60.1552	61.8649	60.2196	6.3684e-06	1.90353e-05	6.83202e-09	6.3097e-08	FALSE	NaN	9924.16	9924.16	TRUE	TRUE	-25.7823	2	_ELLTSFGPLK_	_ELLTSFGPLK_	552.819	552.818	9924.16
Not Defined	A210305_bc_hela_200ng_100min_dia_standard_py3_1025	NA	A210305_bc_hela_200ng_100min_dia_standard_py3_1025.d	2	P26368	P26368	-151.44	-151.44	1.17029e-14	3.88122e-30	1.42171e-14	1.59523e-29	19	835.226	LFIGGLPNYLNDDQVK	Stripped Sequence	TRUE	0	LFIGGLPNYLNDDQVK	3	1	TRUE	_LFIGGLPNYLNDDQVK_	85.7081	FALSE	_LFIGGLPNYLNDDQVK_	_LFIGGLPNYLNDDQVK_	no group specified	LABEL_FREE	FALSE	NaN	0.00245892	0.000278026	75.8977	85.6573	75.9297	0.000224197	0.000386819	7.74565e-06	0.000278026	FALSE	NaN	8349.26	8349.26	TRUE	TRUE	-37.3592	2	_LFIGGLPNYLNDDQVK_	_LFIGGLPNYLNDDQVK_	903.475	903.475	8349.26
Not Defined	A210305_bc_hela_200ng_100min_dia_standard_py3_1025	NA	A210305_bc_hela_200ng_100min_dia_standard_py3_1025.d	2	P26368	P26368	-151.44	-151.44	1.17029e-14	3.88122e-30	1.42171e-14	1.59523e-29	19	835.226	YCDPDSYHR	Stripped Sequence	TRUE	0	YCDPDSYHR	4	2	FALSE	_YC[+57]DPDSYHR_	-24.6006	FALSE	_YC[Carbamidomethyl (C)]DPDSYHR_	_YC[Carbamidomethyl (C)]DPDSYHR_	no group specified	LABEL_FREE	FALSE	NaN	0.00108323	0.000224176	10.8042	-24.6853	10.8326	0.000179469	0.00030588	8.34953e-06	0.000224176	FALSE	NaN	3889.62	3889.62	TRUE	TRUE	-36.1559	2	_YC[+57]DPDSYHR_	_YC[Carbamidomethyl (C)]DPDSYHR_	606.741	606.74	3889.62
Not Defined	A210305_bc_hela_200ng_100min_dia_standard_py3_1025	NA	A210305_bc_hela_200ng_100min_dia_standard_py3_1025.d	2	P26368	P26368	-151.44	-151.44	1.17029e-14	3.88122e-30	1.42171e-14	1.59523e-29	19	835.226	YCDPDSYHR	Stripped Sequence	TRUE	0	YCDPDSYHR	4	2	FALSE	_YC[+57]DPDSYHR_	-24.6006	FALSE	_YC[Carbamidomethyl (C)]DPDSYHR_	_YC[Carbamidomethyl (C)]DPDSYHR_	no group specified	LABEL_FREE	FALSE	NaN	0.00042636	1.35441e-06	10.8092	-24.6704	10.8326	2.39334e-05	7.04459e-05	5.4568e-18	1.35441e-06	FALSE	NaN	426.909	426.909	TRUE	TRUE	-28.5722	3	_YC[+57]DPDSYHR_	_YC[Carbamidomethyl (C)]DPDSYHR_	404.829	404.828	426.909
Not Defined	A210305_bc_hela_200ng_100min_dia_standard_py3_1025	NA	A210305_bc_hela_200ng_100min_dia_standard_py3_1025.d	2	P26368	P26368	-151.44	-151.44	1.17029e-14	3.88122e-30	1.42171e-14	1.59523e-29	19	835.226	LGGLTQAPGNPVLAVQINQDK	Stripped Sequence	TRUE	0	LGGLTQAPGNPVLAVQINQDK	5	2	FALSE	_LGGLTQAPGNPVLAVQINQDK_	66.382	FALSE	_LGGLTQAPGNPVLAVQINQDK_	_LGGLTQAPGNPVLAVQINQDK_	no group specified	LABEL_FREE	FALSE	NaN	0.000432899	6.47117e-06	62.8953	66.1367	63.0289	4.19335e-05	0.000119225	1.04779e-07	6.47117e-06	FALSE	NaN	3474.4	3474.4	TRUE	TRUE	-30.3565	3	_LGGLTQAPGNPVLAVQINQDK_	_LGGLTQAPGNPVLAVQINQDK_	711.727	711.726	3474.4
Not Defined	A210305_bc_hela_200ng_100min_dia_standard_py3_1025	NA	A210305_bc_hela_200ng_100min_dia_standard_py3_1025.d	2	P26368	P26368	-151.44	-151.44	1.17029e-14	3.88122e-30	1.42171e-14	1.59523e-29	19	835.226	LGGLTQAPGNPVLAVQINQDK	Stripped Sequence	TRUE	0	LGGLTQAPGNPVLAVQINQDK	5	2	FALSE	_LGGLTQAPGNPVLAVQINQDK_	66.382	FALSE	_LGGLTQAPGNPVLAVQINQDK_	_LGGLTQAPGNPVLAVQINQDK_	no group specified	LABEL_FREE	FALSE	NaN	0.000421529	7.42912e-07	62.8917	66.1302	63.0289	9.11663e-07	1.98964e-06	2.43673e-09	7.42912e-07	FALSE	NaN	610.33	610.33	TRUE	TRUE	-27.9685	2	_LGGLTQAPGNPVLAVQINQDK_	_LGGLTQAPGNPVLAVQINQDK_	1067.09	1067.09	610.33
Not Defined	A210305_bc_hela_200ng_100min_dia_standard_py3_1025	NA	A210305_bc_hela_200ng_100min_dia_standard_py3_1025.d	2	P26368	P26368	-151.44	-151.44	1.17029e-14	3.88122e-30	1.42171e-14	1.59523e-29	19	835.226	EEHGGLIR	Stripped Sequence	TRUE	0	EEHGGLIR	6	1	FALSE	_EEHGGLIR_	-33.1165	FALSE	_EEHGGLIR_	_EEHGGLIR_	no group specified	LABEL_FREE	FALSE	NaN	0.0134476	0.0011111	7.7737	-33.4237	7.86849	0.000622065	0.0011111	7.41169e-07	0.000754358	FALSE	NaN	2664.95	2664.95	TRUE	TRUE	-43.7103	2	_EEHGGLIR_	_EEHGGLIR_	455.741	455.74	2664.95
Not Defined	A210305_bc_hela_200ng_100min_dia_standard_py3_1025	NA	A210305_bc_hela_200ng_100min_dia_standard_py3_1025.d	2	P26368	P26368	-151.44	-151.44	1.17029e-14	3.88122e-30	1.42171e-14	1.59523e-29	19	835.226	NFAFLEFR	Stripped Sequence	TRUE	0	NFAFLEFR	7	1	FALSE	_NFAFLEFR_	76.2659	FALSE	_NFAFLEFR_	_NFAFLEFR_	no group specified	LABEL_FREE	FALSE	NaN	0.000406422	2.51946e-07	69.9949	76.2177	70.0246	2.13675e-05	6.35786e-05	2.51946e-07	2.7188e-07	FALSE	NaN	1294.83	1294.83	TRUE	TRUE	-26.9611	2	_NFAFLEFR_	_NFAFLEFR_	522.269	522.268	1294.83
Not Defined	A210305_bc_hela_200ng_100min_dia_standard_py3_1025	NA	A210305_bc_hela_200ng_100min_dia_standard_py3_1025.d	2	P26368	P26368	-151.44	-151.44	1.17029e-14	3.88122e-30	1.42171e-14	1.59523e-29	19	835.226	PVDGVEVPGCGK	Stripped Sequence	TRUE	0	PVDGVEVPGCGK	8	1	FALSE	_PVDGVEVPGC[+57]GK_	9.73482	FALSE	_PVDGVEVPGC[Carbamidomethyl (C)]GK_	_PVDGVEVPGC[Carbamidomethyl (C)]GK_	no group specified	LABEL_FREE	FALSE	NaN	0.0139483	0.00124203	27.892	13.158	25.9409	0.000961768	0.00124203	0.000592499	0.00105078	FALSE	NaN	131.847	131.847	TRUE	TRUE	-44.2203	2	_PVDGVEVPGC[+57]GK_	_PVDGVEVPGC[Carbamidomethyl (C)]GK_	607.298	607.297	131.847
Not Defined	A210305_bc_hela_200ng_100min_dia_standard_py3_1025	NA	A210305_bc_hela_200ng_100min_dia_standard_py3_1025.d	2	P26368	P26368	-151.44	-151.44	1.17029e-14	3.88122e-30	1.42171e-14	1.59523e-29	19	835.226	SVDETTQAMAFDGIIFQGQSLK	Stripped Sequence	TRUE	0	SVDETTQAMAFDGIIFQGQSLK	9	2	FALSE	_SVDETTQAMAFDGIIFQGQSLK_	97.9657	FALSE	_SVDETTQAMAFDGIIFQGQSLK_	_SVDETTQAMAFDGIIFQGQSLK_	no group specified	LABEL_FREE	FALSE	NaN	0.000291704	1.96452e-09	82.3766	97.0326	82.9243	3.76917e-06	1.13056e-05	7.46663e-13	1.96452e-09	FALSE	NaN	698.78	698.78	TRUE	TRUE	-23.183	3	_SVDETTQAMAFDGIIFQGQSLK_	_SVDETTQAMAFDGIIFQGQSLK_	796.058	796.058	698.78
Not Defined	A210305_bc_hela_200ng_100min_dia_standard_py3_1025	NA	A210305_bc_hela_200ng_100min_dia_standard_py3_1025.d	2	P26368	P26368	-151.44	-151.44	1.17029e-14	3.88122e-30	1.42171e-14	1.59523e-29	19	835.226	SVDETTQAMAFDGIIFQGQSLK	Stripped Sequence	TRUE	0	SVDETTQAMAFDGIIFQGQSLK	9	2	FALSE	_SVDETTQAMAFDGIIFQGQSLK_	97.9657	FALSE	_SVDETTQAMAFDGIIFQGQSLK_	_SVDETTQAMAFDGIIFQGQSLK_	no group specified	LABEL_FREE	FALSE	NaN	0.000443553	2.92253e-05	82.3415	96.968	82.9243	8.22272e-05	0.000129679	2.92253e-05	8.77778e-05	FALSE	NaN	386.436	386.436	TRUE	TRUE	-32.1051	2	_SVDETTQAMAFDGIIFQGQSLK_	_SVDETTQAMAFDGIIFQGQSLK_	1193.58	1193.58	386.436
Not Defined	A210305_bc_hela_200ng_100min_dia_standard_py3_1025	NA	A210305_bc_hela_200ng_100min_dia_standard_py3_1025.d	2	P26368	P26368	-151.44	-151.44	1.17029e-14	3.88122e-30	1.42171e-14	1.59523e-29	19	835.226	AMQGLTGR	Stripped Sequence	TRUE	0	AMQGLTGR	10	2	FALSE	_AM[+16]QGLTGR_	-39.841	FALSE	_AM[Oxidation (M)]QGLTGR_	_AM[Oxidation (M)]QGLTGR_	no group specified	LABEL_FREE	FALSE	NaN	0.00380608	0.000317164	5.59888	-39.7804	5.58266	0.000358275	0.000649492	0.000108168	0.000317164	FALSE	NaN	201.734	201.734	TRUE	TRUE	-38.0101	2	_AM[+16]QGLTGR_	_AM[Oxidation (M)]QGLTGR_	425.216	425.215	201.734
Not Defined	A210305_bc_hela_200ng_100min_dia_standard_py3_1025	NA	A210305_bc_hela_200ng_100min_dia_standard_py3_1025.d	2	P26368	P26368	-151.44	-151.44	1.17029e-14	3.88122e-30	1.42171e-14	1.59523e-29	19	835.226	AMQGLTGR	Stripped Sequence	TRUE	0	AMQGLTGR	10	2	FALSE	_AMQGLTGR_	-20.7898	FALSE	_AMQGLTGR_	_AMQGLTGR_	no group specified	LABEL_FREE	FALSE	NaN	0.014448	0.00134249	12.1209	-21.1212	12.2442	0.0679257	0.184473	0.00134249	0.017961	FALSE	NaN	101.773	101.773	TRUE	TRUE	-44.5777	2	_AMQGLTGR_	_AMQGLTGR_	417.219	417.217	101.773
Not Defined	A210305_bc_hela_200ng_100min_dia_standard_py3_1025	NA	A210305_bc_hela_200ng_100min_dia_standard_py3_1025.d	2	P26368	P26368	-151.44	-151.44	1.17029e-14	3.88122e-30	1.42171e-14	1.59523e-29	19	835.226	RPHDYQPLPGMSENPSVYVPGVVSTVVPDSAHK	Stripped Sequence	TRUE	1	RPHDYQPLPGMSENPSVYVPGVVSTVVPDSAHK	11	2	FALSE	_RPHDYQPLPGMSENPSVYVPGVVSTVVPDSAHK_	73.8762	FALSE	_RPHDYQPLPGMSENPSVYVPGVVSTVVPDSAHK_	_RPHDYQPLPGMSENPSVYVPGVVSTVVPDSAHK_	no group specified	LABEL_FREE	FALSE	NaN	0.000432554	5.93119e-06	68.5361	73.7952	68.5833	4.22955e-05	0.000120472	4.83306e-07	5.93119e-06	FALSE	NaN	1280.93	1280.93	TRUE	TRUE	-30.2473	4	_RPHDYQPLPGMSENPSVYVPGVVSTVVPDSAHK_	_RPHDYQPLPGMSENPSVYVPGVVSTVVPDSAHK_	890.696	890.696	1280.93
Not Defined	A210305_bc_hela_200ng_100min_dia_standard_py3_1025	NA	A210305_bc_hela_200ng_100min_dia_standard_py3_1025.d	2	P26368	P26368	-151.44	-151.44	1.17029e-14	3.88122e-30	1.42171e-14	1.59523e-29	19	835.226	RPHDYQPLPGMSENPSVYVPGVVSTVVPDSAHK	Stripped Sequence	TRUE	1	RPHDYQPLPGMSENPSVYVPGVVSTVVPDSAHK	11	2	FALSE	_RPHDYQPLPGMSENPSVYVPGVVSTVVPDSAHK_	73.8762	FALSE	_RPHDYQPLPGMSENPSVYVPGVVSTVVPDSAHK_	_RPHDYQPLPGMSENPSVYVPGVVSTVVPDSAHK_	no group specified	LABEL_FREE	FALSE	NaN	0.000274586	4.04306e-15	68.5479	73.8154	68.5833	2.60636e-07	7.81908e-07	2.1143e-28	4.04306e-15	FALSE	NaN	589.612	589.612	TRUE	TRUE	-15.7346	5	_RPHDYQPLPGMSENPSVYVPGVVSTVVPDSAHK_	_RPHDYQPLPGMSENPSVYVPGVVSTVVPDSAHK_	712.759	712.758	589.612
Not Defined	A210305_bc_hela_200ng_100min_dia_standard_py3_1025	NA	A210305_bc_hela_200ng_100min_dia_standard_py3_1025.d	2	P26368	P26368	-151.44	-151.44	1.17029e-14	3.88122e-30	1.42171e-14	1.59523e-29	19	835.226	AMQAAGQIPATALLPTMTPDGLAVTPTPVPVVGSQMTR	Stripped Sequence	TRUE	0	AMQAAGQIPATALLPTMTPDGLAVTPTPVPVVGSQMTR	12	1	FALSE	_AMQAAGQIPATALLPTMTPDGLAVTPTPVPVVGSQMTR_	126.857	FALSE	_AMQAAGQIPATALLPTMTPDGLAVTPTPVPVVGSQMTR_	_AMQAAGQIPATALLPTMTPDGLAVTPTPVPVVGSQMTR_	no group specified	LABEL_FREE	FALSE	NaN	0.00294208	0.000292718	96.0813	126.638	96.1378	0.00156783	0.00320708	0.000292718	0.00120369	FALSE	NaN	42.0216	42.0216	TRUE	TRUE	-37.6196	4	_AMQAAGQIPATALLPTMTPDGLAVTPTPVPVVGSQMTR_	_AMQAAGQIPATALLPTMTPDGLAVTPTPVPVVGSQMTR_	947.999	947.999	42.0216
Not Defined	A210305_bc_hela_200ng_100min_dia_standard_py3_1025	NA	A210305_bc_hela_200ng_100min_dia_standard_py3_1025.d	2	P26368	P26368	-151.44	-151.44	1.17029e-14	3.88122e-30	1.42171e-14	1.59523e-29	19	835.226	YWDVPPPGFEHITPMQYK	Stripped Sequence	TRUE	0	YWDVPPPGFEHITPMQYK	13	1	FALSE	_YWDVPPPGFEHITPMQYK_	74.5088	FALSE	_YWDVPPPGFEHITPMQYK_	_YWDVPPPGFEHITPMQYK_	no group specified	LABEL_FREE	FALSE	NaN	0.0129897	0.000842635	69.0153	74.5875	68.9666	0.00549924	0.0151693	0.000485813	0.000842635	FALSE	NaN	928.523	928.523	TRUE	TRUE	-42.4264	3	_YWDVPPPGFEHITPMQYK_	_YWDVPPPGFEHITPMQYK_	735.687	735.687	928.523
Not Defined	A210305_bc_hela_200ng_100min_dia_standard_py3_1025	NA	A210305_bc_hela_200ng_100min_dia_standard_py3_1025.d	2	P26373	P26373	-156.436	-158.987	4.26545e-08	1.89726e-13	2.17353e-08	1.18417e-13	9	9954.56	LATQLTGPVMPVR	Stripped Sequence	TRUE	0	LATQLTGPVMPVR	1	2	TRUE	_LATQLTGPVMPVR_	46.9072	FALSE	_LATQLTGPVMPVR_	_LATQLTGPVMPVR_	no group specified	LABEL_FREE	FALSE	NaN	0.000424124	9.90691e-07	49.5259	46.8205	49.6119	2.57423e-05	7.61319e-05	1.04379e-07	9.90691e-07	FALSE	NaN	53637.6	53637.6	TRUE	TRUE	-28.2541	2	_LATQLTGPVMPVR_	_LATQLTGPVMPVR_	691.895	691.895	53637.6
Not Defined	A210305_bc_hela_200ng_100min_dia_standard_py3_1025	NA	A210305_bc_hela_200ng_100min_dia_standard_py3_1025.d	2	P26373	P26373	-156.436	-158.987	4.26545e-08	1.89726e-13	2.17353e-08	1.18417e-13	9	9954.56	LATQLTGPVMPVR	Stripped Sequence	TRUE	0	LATQLTGPVMPVR	1	2	TRUE	_LATQLTGPVM[+16]PVR_	31.2243	FALSE	_LATQLTGPVM[Oxidation (M)]PVR_	_LATQLTGPVM[Oxidation (M)]PVR_	no group specified	LABEL_FREE	FALSE	NaN	0.000298778	2.9618e-09	38.7566	31.2763	38.7226	2.24221e-06	6.72367e-06	3.33123e-16	2.9618e-09	FALSE	NaN	958.095	958.095	TRUE	TRUE	-23.4714	2	_LATQLTGPVM[+16]PVR_	_LATQLTGPVM[Oxidation (M)]PVR_	699.892	699.892	958.095
Not Defined	A210305_bc_hela_200ng_100min_dia_standard_py3_1025	NA	A210305_bc_hela_200ng_100min_dia_standard_py3_1025.d	2	P26373	P26373	-156.436	-158.987	4.26545e-08	1.89726e-13	2.17353e-08	1.18417e-13	9	9954.56	STESLQANVQR	Stripped Sequence	TRUE	0	STESLQANVQR	2	1	TRUE	_STESLQANVQR_	-10.5687	FALSE	_STESLQANVQR_	_STESLQANVQR_	no group specified	LABEL_FREE	FALSE	NaN	0.0128099	0.000746192	16.1213	-10.944	16.2648	0.000469318	0.000746192	0.000145669	0.000516092	FALSE	NaN	31357.5	31357.5	TRUE	TRUE	-41.8541	2	_STESLQANVQR_	_STESLQANVQR_	616.815	616.814	31357.5
Not Defined	A210305_bc_hela_200ng_100min_dia_standard_py3_1025	NA	A210305_bc_hela_200ng_100min_dia_standard_py3_1025.d	2	P26373	P26373	-156.436	-158.987	4.26545e-08	1.89726e-13	2.17353e-08	1.18417e-13	9	9954.56	GFSLEELR	Stripped Sequence	TRUE	0	GFSLEELR	3	1	TRUE	_GFSLEELR_	43.6416	FALSE	_GFSLEELR_	_GFSLEELR_	no group specified	LABEL_FREE	FALSE	NaN	0.000530347	0.000167862	47.4432	43.7727	47.3251	0.000126403	0.000167862	9.21034e-05	0.000119243	FALSE	NaN	27720.5	27720.5	TRUE	TRUE	-34.3661	2	_GFSLEELR_	_GFSLEELR_	475.751	475.75	27720.5
Not Defined	A210305_bc_hela_200ng_100min_dia_standard_py3_1025	NA	A210305_bc_hela_200ng_100min_dia_standard_py3_1025.d	2	P26373	P26373	-156.436	-158.987	4.26545e-08	1.89726e-13	2.17353e-08	1.18417e-13	9	9954.56	VATWFNQPAR	Stripped Sequence	TRUE	0	VATWFNQPAR	4	1	FALSE	_VATWFNQPAR_	27.8277	FALSE	_VATWFNQPAR_	_VATWFNQPAR_	no group specified	LABEL_FREE	FALSE	NaN	0.0126366	0.000703773	36.2854	27.8466	36.2723	0.000330688	0.000703773	5.20819e-07	0.000287771	FALSE	NaN	23807.9	23807.9	TRUE	TRUE	-41.5795	2	_VATWFNQPAR_	_VATWFNQPAR_	595.309	595.309	23807.9
Not Defined	A210305_bc_hela_200ng_100min_dia_standard_py3_1025	NA	A210305_bc_hela_200ng_100min_dia_standard_py3_1025.d	2	P26373	P26373	-156.436	-158.987	4.26545e-08	1.89726e-13	2.17353e-08	1.18417e-13	9	9954.56	EAAEQDVEK	Stripped Sequence	TRUE	0	EAAEQDVEK	5	1	FALSE	_EAAEQDVEK_	-36.501	FALSE	_EAAEQDVEK_	_EAAEQDVEK_	no group specified	LABEL_FREE	FALSE	NaN	0.00531845	0.0003582	6.87596	-36.4705	6.8668	0.00035975	0.000669814	5.12375e-05	0.0003582	FALSE	NaN	18000	18000	TRUE	TRUE	-38.5714	2	_EAAEQDVEK_	_EAAEQDVEK_	509.738	509.737	18000
Not Defined	A210305_bc_hela_200ng_100min_dia_standard_py3_1025	NA	A210305_bc_hela_200ng_100min_dia_standard_py3_1025.d	2	P26373	P26373	-156.436	-158.987	4.26545e-08	1.89726e-13	2.17353e-08	1.18417e-13	9	9954.56	TIGISVDPR	Stripped Sequence	TRUE	0	TIGISVDPR	6	1	FALSE	_TIGISVDPR_	21.3578	FALSE	_TIGISVDPR_	_TIGISVDPR_	no group specified	LABEL_FREE	FALSE	NaN	0.000428973	2.22908e-06	32.8138	21.4198	32.7676	2.50785e-05	7.18373e-05	1.16918e-06	2.22908e-06	FALSE	NaN	9479.17	9479.17	TRUE	TRUE	-29.104	2	_TIGISVDPR_	_TIGISVDPR_	479.272	479.271	9479.17
Not Defined	A210305_bc_hela_200ng_100min_dia_standard_py3_1025	NA	A210305_bc_hela_200ng_100min_dia_standard_py3_1025.d	2	P26373	P26373	-156.436	-158.987	4.26545e-08	1.89726e-13	2.17353e-08	1.18417e-13	9	9954.56	KGDSSAEELK	Stripped Sequence	TRUE	1	KGDSSAEELK	7	1	FALSE	_KGDSSAEELK_	-49.4281	FALSE	_KGDSSAEELK_	_KGDSSAEELK_	no group specified	LABEL_FREE	FALSE	NaN	0.000408347	2.80916e-07	2.85231	-49.3839	2.84381	3.07387e-05	9.19353e-05	1.86016e-13	2.80916e-07	FALSE	NaN	5632.73	5632.73	TRUE	TRUE	-27.0584	2	_KGDSSAEELK_	_KGDSSAEELK_	532.267	532.266	5632.73
Not Defined	A210305_bc_hela_200ng_100min_dia_standard_py3_1025	NA	A210305_bc_hela_200ng_100min_dia_standard_py3_1025.d	2	P26373	P26373	-156.436	-158.987	4.26545e-08	1.89726e-13	2.17353e-08	1.18417e-13	9	9954.56	PASGPIRPIVR	Stripped Sequence	TRUE	1	PASGPIRPIVR	8	1	FALSE	_PASGPIRPIVR_	-5.28992	FALSE	_PASGPIRPIVR_	_PASGPIRPIVR_	no group specified	LABEL_FREE	FALSE	NaN	0.0130443	0.000897879	18.5419	-5.49544	18.6359	0.000543255	0.000897879	5.67335e-05	0.000675153	FALSE	NaN	867.873	867.873	TRUE	TRUE	-42.7252	2	_PASGPIRPIVR_	_PASGPIRPIVR_	581.856	581.856	867.873
Not Defined	A210305_bc_hela_200ng_100min_dia_standard_py3_1025	NA	A210305_bc_hela_200ng_100min_dia_standard_py3_1025.d	2	P26374	P26374	-153.218	-153.865	4.31383e-12	7.46262e-24	3.37018e-12	1.17369e-23	12	104.297	FNIDLVSK	Stripped Sequence	FALSE	0	FNIDLVSK	1	1	TRUE	_FNIDLVSK_	42.544	FALSE	_FNIDLVSK_	_FNIDLVSK_	no group specified	LABEL_FREE	FALSE	NaN	0.00291623	0.000291932	46.1447	41.9756	46.5831	0.000140729	0.000291932	6.3685e-16	0.000130254	FALSE	NaN	337.543	337.543	TRUE	TRUE	-37.6066	2	_FNIDLVSK_	_FNIDLVSK_	468.263	468.262	337.543
Not Defined	A210305_bc_hela_200ng_100min_dia_standard_py3_1025	NA	A210305_bc_hela_200ng_100min_dia_standard_py3_1025.d	2	P26374	P26374	-153.218	-153.865	4.31383e-12	7.46262e-24	3.37018e-12	1.17369e-23	12	104.297	AVLITDQSILK	Stripped Sequence	TRUE	0	AVLITDQSILK	2	1	TRUE	_AVLITDQSILK_	49.7158	FALSE	_AVLITDQSILK_	_AVLITDQSILK_	no group specified	LABEL_FREE	FALSE	NaN	0.000294486	2.32517e-09	51.7535	49.6752	51.7822	1.20872e-06	3.62384e-06	1.95139e-21	2.32517e-09	FALSE	NaN	249.452	249.452	TRUE	TRUE	-23.3014	2	_AVLITDQSILK_	_AVLITDQSILK_	600.864	600.863	249.452
Not Defined	A210305_bc_hela_200ng_100min_dia_standard_py3_1025	NA	A210305_bc_hela_200ng_100min_dia_standard_py3_1025.d	2	P26374	P26374	-153.218	-153.865	4.31383e-12	7.46262e-24	3.37018e-12	1.17369e-23	12	104.297	NFLQCLGR	Stripped Sequence	TRUE	0	NFLQCLGR	3	1	TRUE	_NFLQC[+57]LGR_	37.147	FALSE	_NFLQC[Carbamidomethyl (C)]LGR_	_NFLQC[Carbamidomethyl (C)]LGR_	no group specified	LABEL_FREE	FALSE	NaN	0.000445437	3.53607e-05	43.1162	37.569	42.8082	0.000247867	0.000706843	1.39779e-06	3.53607e-05	FALSE	NaN	222.845	222.845	TRUE	TRUE	-32.2652	2	_NFLQC[+57]LGR_	_NFLQC[Carbamidomethyl (C)]LGR_	504.258	504.257	222.845
Not Defined	A210305_bc_hela_200ng_100min_dia_standard_py3_1025	NA	A210305_bc_hela_200ng_100min_dia_standard_py3_1025.d	2	P26374	P26374	-153.218	-153.865	4.31383e-12	7.46262e-24	3.37018e-12	1.17369e-23	12	104.297	RFNIDLVSK	Stripped Sequence	FALSE	1	RFNIDLVSK	4	1	FALSE	_RFNIDLVSK_	23.3055	FALSE	_RFNIDLVSK_	_RFNIDLVSK_	no group specified	LABEL_FREE	FALSE	NaN	0.00331975	0.000303687	33.9988	23.41	33.9431	0.000419891	0.000955987	1.60922e-17	0.000303687	FALSE	NaN	116.142	116.142	TRUE	TRUE	-37.7996	2	_RFNIDLVSK_	_RFNIDLVSK_	546.314	546.313	116.142
Not Defined	A210305_bc_hela_200ng_100min_dia_standard_py3_1025	NA	A210305_bc_hela_200ng_100min_dia_standard_py3_1025.d	2	P26374	P26374	-153.218	-153.865	4.31383e-12	7.46262e-24	3.37018e-12	1.17369e-23	12	104.297	AIIDHFGQR	Stripped Sequence	TRUE	0	AIIDHFGQR	5	1	FALSE	_AIIDHFGQR_	5.52845	FALSE	_AIIDHFGQR_	_AIIDHFGQR_	no group specified	LABEL_FREE	FALSE	NaN	0.0127617	0.000732099	23.0994	4.70855	23.7075	0.00059786	0.000860862	0.000200617	0.000732099	FALSE	NaN	161.119	161.119	TRUE	TRUE	-41.7648	2	_AIIDHFGQR_	_AIIDHFGQR_	528.783	528.782	161.119
Not Defined	A210305_bc_hela_200ng_100min_dia_standard_py3_1025	NA	A210305_bc_hela_200ng_100min_dia_standard_py3_1025.d	2	P26374	P26374	-153.218	-153.865	4.31383e-12	7.46262e-24	3.37018e-12	1.17369e-23	12	104.297	VEQVPCSR	Stripped Sequence	FALSE	0	VEQVPCSR	6	1	FALSE	_VEQVPC[+57]SR_	-26.8352	FALSE	_VEQVPC[Carbamidomethyl (C)]SR_	_VEQVPC[Carbamidomethyl (C)]SR_	no group specified	LABEL_FREE	FALSE	NaN	0.000346559	2.21472e-08	10.1787	-26.5299	10.0742	0.000546231	0.00115102	2.21472e-08	0.000487654	FALSE	NaN	214.812	214.812	TRUE	TRUE	-24.9511	2	_VEQVPC[+57]SR_	_VEQVPC[Carbamidomethyl (C)]SR_	487.74	487.739	214.812
Not Defined	A210305_bc_hela_200ng_100min_dia_standard_py3_1025	NA	A210305_bc_hela_200ng_100min_dia_standard_py3_1025.d	2	P26374	P26374	-153.218	-153.865	4.31383e-12	7.46262e-24	3.37018e-12	1.17369e-23	12	104.297	SSYNGLPSNVYVCSGPDCGLGNEHAVK	Stripped Sequence	TRUE	0	SSYNGLPSNVYVCSGPDCGLGNEHAVK	7	1	FALSE	_SSYNGLPSNVYVC[+57]SGPDC[+57]GLGNEHAVK_	45.9977	FALSE	_SSYNGLPSNVYVC[Carbamidomethyl (C)]SGPDC[Carbamidomethyl (C)]GLGNEHAVK_	_SSYNGLPSNVYVC[Carbamidomethyl (C)]SGPDC[Carbamidomethyl (C)]GLGNEHAVK_	no group specified	LABEL_FREE	FALSE	NaN	0.000274586	7.65444e-11	48.7702	45.8249	48.8795	7.6681e-06	2.30042e-05	2.54189e-28	7.65444e-11	FALSE	NaN	114.472	114.472	TRUE	TRUE	-21.0623	3	_SSYNGLPSNVYVC[+57]SGPDC[+57]GLGNEHAVK_	_SSYNGLPSNVYVC[Carbamidomethyl (C)]SGPDC[Carbamidomethyl (C)]GLGNEHAVK_	961.101	961.1	114.472
Not Defined	A210305_bc_hela_200ng_100min_dia_standard_py3_1025	NA	A210305_bc_hela_200ng_100min_dia_standard_py3_1025.d	2	P26374	P26374	-153.218	-153.865	4.31383e-12	7.46262e-24	3.37018e-12	1.17369e-23	12	104.297	VTELCSSTMTCMK	Stripped Sequence	TRUE	0	VTELCSSTMTCMK	8	1	FALSE	_VTELC[+57]SSTMTC[+57]MK_	19.6049	FALSE	_VTELC[Carbamidomethyl (C)]SSTMTC[Carbamidomethyl (C)]MK_	_VTELC[Carbamidomethyl (C)]SSTMTC[Carbamidomethyl (C)]MK_	no group specified	LABEL_FREE	FALSE	NaN	0.000400904	1.89101e-07	31.7477	19.8613	31.5757	4.52433e-06	1.33839e-05	4.52304e-15	1.89101e-07	FALSE	NaN	118.002	118.002	TRUE	TRUE	-26.7073	2	_VTELC[+57]SSTMTC[+57]MK_	_VTELC[Carbamidomethyl (C)]SSTMTC[Carbamidomethyl (C)]MK_	774.332	774.332	118.002
Not Defined	A210305_bc_hela_200ng_100min_dia_standard_py3_1025	NA	A210305_bc_hela_200ng_100min_dia_standard_py3_1025.d	2	P26374	P26374	-153.218	-153.865	4.31383e-12	7.46262e-24	3.37018e-12	1.17369e-23	12	104.297	LFTPYTETEINEEELTK	Stripped Sequence	TRUE	0	LFTPYTETEINEEELTK	9	1	FALSE	_LFTPYTETEINEEELTK_	65.7498	FALSE	_LFTPYTETEINEEELTK_	_LFTPYTETEINEEELTK_	no group specified	LABEL_FREE	FALSE	NaN	0.000274586	5.26288e-13	62.6747	65.7531	62.6728	3.77113e-05	0.000113134	1.90916e-31	5.26288e-13	FALSE	NaN	51.4196	51.4196	TRUE	TRUE	-18.22	2	_LFTPYTETEINEEELTK_	_LFTPYTETEINEEELTK_	1029	1029	51.4196
Not Defined	A210305_bc_hela_200ng_100min_dia_standard_py3_1025	NA	A210305_bc_hela_200ng_100min_dia_standard_py3_1025.d	2	P26374	P26374	-153.218	-153.865	4.31383e-12	7.46262e-24	3.37018e-12	1.17369e-23	12	104.297	VLHIDSR	Stripped Sequence	TRUE	0	VLHIDSR	10	1	FALSE	_VLHIDSR_	-23.3504	FALSE	_VLHIDSR_	_VLHIDSR_	no group specified	LABEL_FREE	FALSE	NaN	0.0667745	0.00385453	10.1483	-25.8756	11.1014	0.00245504	0.00385453	0.00126913	0.00224147	FALSE	NaN	66.6853	66.6853	TRUE	TRUE	-51.356	2	_VLHIDSR_	_VLHIDSR_	420.24	420.239	66.6853
Not Defined	A210305_bc_hela_200ng_100min_dia_standard_py3_1025	NA	A210305_bc_hela_200ng_100min_dia_standard_py3_1025.d	2	P26374	P26374	-153.218	-153.865	4.31383e-12	7.46262e-24	3.37018e-12	1.17369e-23	12	104.297	DTYLVHLTCSSSK	Stripped Sequence	TRUE	0	DTYLVHLTCSSSK	11	1	FALSE	_DTYLVHLTC[+57]SSSK_	25.4302	FALSE	_DTYLVHLTC[Carbamidomethyl (C)]SSSK_	_DTYLVHLTC[Carbamidomethyl (C)]SSSK_	no group specified	LABEL_FREE	FALSE	NaN	0.000432837	6.3711e-06	34.7266	24.8186	35.0475	0.000278184	0.000758678	6.3711e-06	6.95041e-05	FALSE	NaN	37.5325	37.5325	TRUE	TRUE	-30.3372	2	_DTYLVHLTC[+57]SSSK_	_DTYLVHLTC[Carbamidomethyl (C)]SSSK_	755.864	755.864	37.5325
Not Defined	A210305_bc_hela_200ng_100min_dia_standard_py3_1025	NA	A210305_bc_hela_200ng_100min_dia_standard_py3_1025.d	2	P26374	P26374	-153.218	-153.865	4.31383e-12	7.46262e-24	3.37018e-12	1.17369e-23	12	104.297	LFTPYTETEINEEELTKPR	Stripped Sequence	TRUE	1	LFTPYTETEINEEELTKPR	12	1	FALSE	_LFTPYTETEINEEELTKPR_	56.5425	FALSE	_LFTPYTETEINEEELTKPR_	_LFTPYTETEINEEELTKPR_	no group specified	LABEL_FREE	FALSE	NaN	0.000677308	0.000194029	56.8308	56.7406	56.6804	0.00502844	0.0130395	0.000194029	0.0018518	FALSE	NaN	36.54	36.54	TRUE	TRUE	-35.232	3	_LFTPYTETEINEEELTKPR_	_LFTPYTETEINEEELTKPR_	770.721	770.721	36.54
Not Defined	A210305_bc_hela_200ng_100min_dia_standard_py3_1025	NA	A210305_bc_hela_200ng_100min_dia_standard_py3_1025.d	2	P26440	P26440	-154.607	-158.242	2.68948e-10	1.01006e-14	1.66849e-10	6.81298e-15	14	222.751	LYEIGAGTSEVR	Stripped Sequence	TRUE	0	LYEIGAGTSEVR	1	1	TRUE	_LYEIGAGTSEVR_	23.433	FALSE	_LYEIGAGTSEVR_	_LYEIGAGTSEVR_	no group specified	LABEL_FREE	FALSE	NaN	0.000282446	9.8701e-10	33.9968	23.4062	34.0111	4.78196e-06	1.43448e-05	6.87381e-11	9.8701e-10	FALSE	NaN	1703.13	1703.13	TRUE	TRUE	-22.7066	2	_LYEIGAGTSEVR_	_LYEIGAGTSEVR_	647.836	647.835	1703.13
Not Defined	A210305_bc_hela_200ng_100min_dia_standard_py3_1025	NA	A210305_bc_hela_200ng_100min_dia_standard_py3_1025.d	2	P26440	P26440	-154.607	-158.242	2.68948e-10	1.01006e-14	1.66849e-10	6.81298e-15	14	222.751	IPAANILGHENK	Stripped Sequence	TRUE	0	IPAANILGHENK	2	2	TRUE	_IPAANILGHENK_	8.11782	FALSE	_IPAANILGHENK_	_IPAANILGHENK_	no group specified	LABEL_FREE	FALSE	NaN	0.000999076	0.000219411	25.2753	8.08929	25.2899	0.000105181	0.000219411	3.22222e-12	9.61329e-05	FALSE	NaN	1016.13	1016.13	TRUE	TRUE	-36.0217	2	_IPAANILGHENK_	_IPAANILGHENK_	638.854	638.853	1016.13
Not Defined	A210305_bc_hela_200ng_100min_dia_standard_py3_1025	NA	A210305_bc_hela_200ng_100min_dia_standard_py3_1025.d	2	P26440	P26440	-154.607	-158.242	2.68948e-10	1.01006e-14	1.66849e-10	6.81298e-15	14	222.751	IPAANILGHENK	Stripped Sequence	TRUE	0	IPAANILGHENK	2	2	TRUE	_IPAANILGHENK_	8.11782	FALSE	_IPAANILGHENK_	_IPAANILGHENK_	no group specified	LABEL_FREE	FALSE	NaN	0.000448491	4.6371e-05	25.2753	8.08929	25.2899	4.52558e-05	8.92277e-05	1.68588e-07	4.6371e-05	FALSE	NaN	370.365	370.365	TRUE	TRUE	-32.4864	3	_IPAANILGHENK_	_IPAANILGHENK_	426.238	426.237	370.365
Not Defined	A210305_bc_hela_200ng_100min_dia_standard_py3_1025	NA	A210305_bc_hela_200ng_100min_dia_standard_py3_1025.d	2	P26440	P26440	-154.607	-158.242	2.68948e-10	1.01006e-14	1.66849e-10	6.81298e-15	14	222.751	GSNTCELIFEDCK	Stripped Sequence	TRUE	0	GSNTCELIFEDCK	3	1	TRUE	_GSNTC[+57]ELIFEDC[+57]K_	36.1326	FALSE	_GSNTC[Carbamidomethyl (C)]ELIFEDC[Carbamidomethyl (C)]K_	_GSNTC[Carbamidomethyl (C)]ELIFEDC[Carbamidomethyl (C)]K_	no group specified	LABEL_FREE	FALSE	NaN	0.000450322	5.32765e-05	42.0731	36.105	42.0924	4.98871e-05	9.63847e-05	2.88928e-10	5.32765e-05	FALSE	NaN	901.058	901.058	TRUE	TRUE	-32.6013	2	_GSNTC[+57]ELIFEDC[+57]K_	_GSNTC[Carbamidomethyl (C)]ELIFEDC[Carbamidomethyl (C)]K_	786.837	786.837	901.058
Not Defined	A210305_bc_hela_200ng_100min_dia_standard_py3_1025	NA	A210305_bc_hela_200ng_100min_dia_standard_py3_1025.d	2	P26440	P26440	-154.607	-158.242	2.68948e-10	1.01006e-14	1.66849e-10	6.81298e-15	14	222.751	FLQEHLAPK	Stripped Sequence	TRUE	0	FLQEHLAPK	4	1	FALSE	_FLQEHLAPK_	0.388871	FALSE	_FLQEHLAPK_	_FLQEHLAPK_	no group specified	LABEL_FREE	FALSE	NaN	0.0118594	0.00061193	20.9816	0.301735	21.0279	0.000234578	0.00061193	4.65953e-06	8.71458e-05	FALSE	NaN	562.459	562.459	TRUE	TRUE	-40.9284	2	_FLQEHLAPK_	_FLQEHLAPK_	541.803	541.802	562.459
Not Defined	A210305_bc_hela_200ng_100min_dia_standard_py3_1025	NA	A210305_bc_hela_200ng_100min_dia_standard_py3_1025.d	2	P26440	P26440	-154.607	-158.242	2.68948e-10	1.01006e-14	1.66849e-10	6.81298e-15	14	222.751	TDLAAVPASR	Stripped Sequence	TRUE	0	TDLAAVPASR	5	1	FALSE	_TDLAAVPASR_	2.88929	FALSE	_TDLAAVPASR_	_TDLAAVPASR_	no group specified	LABEL_FREE	FALSE	NaN	0.000459676	8.67023e-05	22.2266	2.56617	22.4054	8.77378e-05	0.000109273	6.72377e-05	8.67023e-05	FALSE	NaN	239.102	239.102	TRUE	TRUE	-33.0532	2	_TDLAAVPASR_	_TDLAAVPASR_	500.775	500.774	239.102
Not Defined	A210305_bc_hela_200ng_100min_dia_standard_py3_1025	NA	A210305_bc_hela_200ng_100min_dia_standard_py3_1025.d	2	P26440	P26440	-154.607	-158.242	2.68948e-10	1.01006e-14	1.66849e-10	6.81298e-15	14	222.751	QYVYNVAK	Stripped Sequence	TRUE	0	QYVYNVAK	6	1	FALSE	_QYVYNVAK_	-3.06437	FALSE	_QYVYNVAK_	_QYVYNVAK_	no group specified	LABEL_FREE	FALSE	NaN	0.0127159	0.000720711	19.0405	-3.95799	19.4127	0.00248166	0.00431143	0.000720711	0.00241283	FALSE	NaN	171.496	171.496	TRUE	TRUE	-41.6905	2	_QYVYNVAK_	_QYVYNVAK_	492.761	492.76	171.496
Not Defined	A210305_bc_hela_200ng_100min_dia_standard_py3_1025	NA	A210305_bc_hela_200ng_100min_dia_standard_py3_1025.d	2	P26440	P26440	-154.607	-158.242	2.68948e-10	1.01006e-14	1.66849e-10	6.81298e-15	14	222.751	GITAFIVEK	Stripped Sequence	TRUE	0	GITAFIVEK	7	1	FALSE	_GITAFIVEK_	40.6754	FALSE	_GITAFIVEK_	_GITAFIVEK_	no group specified	LABEL_FREE	FALSE	NaN	0.073105	0.00403495	45.5657	41.2291	45.2735	0.00241913	0.00403495	1.14712e-10	0.00322245	FALSE	NaN	110.206	110.206	TRUE	TRUE	-51.7174	2	_GITAFIVEK_	_GITAFIVEK_	489.287	489.286	110.206
Not Defined	A210305_bc_hela_200ng_100min_dia_standard_py3_1025	NA	A210305_bc_hela_200ng_100min_dia_standard_py3_1025.d	2	P26440	P26440	-154.607	-158.242	2.68948e-10	1.01006e-14	1.66849e-10	6.81298e-15	14	222.751	GNHYILNGNK	Stripped Sequence	TRUE	0	GNHYILNGNK	8	1	FALSE	_GNHYILNGNK_	-27.821	FALSE	_GNHYILNGNK_	_GNHYILNGNK_	no group specified	LABEL_FREE	FALSE	NaN	0.0103223	0.000521659	9.77339	-27.6688	9.71785	0.000176291	0.000521659	9.03678e-21	7.21422e-06	FALSE	NaN	28.4248	28.4248	TRUE	TRUE	-40.2139	2	_GNHYILNGNK_	_GNHYILNGNK_	565.291	565.291	28.4248
Not Defined	A210305_bc_hela_200ng_100min_dia_standard_py3_1025	NA	A210305_bc_hela_200ng_100min_dia_standard_py3_1025.d	2	P26440	P26440	-154.607	-158.242	2.68948e-10	1.01006e-14	1.66849e-10	6.81298e-15	14	222.751	IGHFQLMQGK	Stripped Sequence	TRUE	0	IGHFQLMQGK	9	1	FALSE	_IGHFQLMQGK_	10.0101	FALSE	_IGHFQLMQGK_	_IGHFQLMQGK_	no group specified	LABEL_FREE	FALSE	NaN	0.000296048	2.54419e-09	26.1771	9.93076	26.2213	9.73143e-07	2.91689e-06	9.78832e-16	2.54419e-09	FALSE	NaN	271.687	271.687	TRUE	TRUE	-23.3649	2	_IGHFQLMQGK_	_IGHFQLMQGK_	579.808	579.807	271.687
Not Defined	A210305_bc_hela_200ng_100min_dia_standard_py3_1025	NA	A210305_bc_hela_200ng_100min_dia_standard_py3_1025.d	2	P26440	P26440	-154.607	-158.242	2.68948e-10	1.01006e-14	1.66849e-10	6.81298e-15	14	222.751	ASGAVGLSYGAHSNLCINQLVR	Stripped Sequence	TRUE	0	ASGAVGLSYGAHSNLCINQLVR	10	1	FALSE	_ASGAVGLSYGAHSNLC[+57]INQLVR_	56.4627	FALSE	_ASGAVGLSYGAHSNLC[Carbamidomethyl (C)]INQLVR_	_ASGAVGLSYGAHSNLC[Carbamidomethyl (C)]INQLVR_	no group specified	LABEL_FREE	FALSE	NaN	0.000370219	5.25853e-08	56.4102	57.0362	56.1193	1.05611e-05	3.1618e-05	1.26762e-08	5.25853e-08	FALSE	NaN	182.893	182.893	TRUE	TRUE	-25.6346	3	_ASGAVGLSYGAHSNLC[+57]INQLVR_	_ASGAVGLSYGAHSNLC[Carbamidomethyl (C)]INQLVR_	763.059	763.058	182.893
Not Defined	A210305_bc_hela_200ng_100min_dia_standard_py3_1025	NA	A210305_bc_hela_200ng_100min_dia_standard_py3_1025.d	2	P26440	P26440	-154.607	-158.242	2.68948e-10	1.01006e-14	1.66849e-10	6.81298e-15	14	222.751	MADMYTR	Stripped Sequence	TRUE	0	MADMYTR	11	1	FALSE	_MADMYTR_	-13.2431	FALSE	_MADMYTR_	_MADMYTR_	no group specified	LABEL_FREE	FALSE	NaN	0.00597222	0.000376037	15.5583	-12.1484	14.9893	0.000252555	0.000380813	8.1564e-07	0.000376037	FALSE	NaN	118.855	118.855	TRUE	TRUE	-38.7887	2	_MADMYTR_	_MADMYTR_	444.191	444.19	118.855
Not Defined	A210305_bc_hela_200ng_100min_dia_standard_py3_1025	NA	A210305_bc_hela_200ng_100min_dia_standard_py3_1025.d	2	P26440	P26440	-154.607	-158.242	2.68948e-10	1.01006e-14	1.66849e-10	6.81298e-15	14	222.751	LISGEYIGALAMSEPNAGSDVVSMK	Stripped Sequence	TRUE	0	LISGEYIGALAMSEPNAGSDVVSMK	12	1	FALSE	_LISGEYIGALAMSEPNAGSDVVSMK_	87.626	FALSE	_LISGEYIGALAMSEPNAGSDVVSMK_	_LISGEYIGALAMSEPNAGSDVVSMK_	no group specified	LABEL_FREE	FALSE	NaN	0.000375101	6.32277e-08	77.7298	87.4067	77.8556	0.000242685	0.000654271	6.32277e-08	7.37206e-05	FALSE	NaN	36.5453	36.5453	TRUE	TRUE	-25.7841	3	_LISGEYIGALAMSEPNAGSDVVSMK_	_LISGEYIGALAMSEPNAGSDVVSMK_	847.085	847.085	36.5453
Not Defined	A210305_bc_hela_200ng_100min_dia_standard_py3_1025	NA	A210305_bc_hela_200ng_100min_dia_standard_py3_1025.d	2	P26440	P26440	-154.607	-158.242	2.68948e-10	1.01006e-14	1.66849e-10	6.81298e-15	14	222.751	GVYVLMSGLDLER	Stripped Sequence	TRUE	0	GVYVLMSGLDLER	13	1	FALSE	_GVYVLMSGLDLER_	82.9575	FALSE	_GVYVLMSGLDLER_	_GVYVLMSGLDLER_	no group specified	LABEL_FREE	FALSE	NaN	0.000303907	3.86529e-09	73.8468	82.5789	74.0857	0.0963135	0.288925	3.86529e-09	1.53285e-05	FALSE	NaN	54.6185	54.6185	TRUE	TRUE	-23.6591	2	_GVYVLMSGLDLER_	_GVYVLMSGLDLER_	726.382	726.382	54.6185
Not Defined	A210305_bc_hela_200ng_100min_dia_standard_py3_1025	NA	A210305_bc_hela_200ng_100min_dia_standard_py3_1025.d	2	P26447	P26447	-160.588	-165.302	0.000127792	6.64046e-06	5.41007e-05	3.25483e-06	9	2052.86	ALDVMVSTFHK	Stripped Sequence	TRUE	0	ALDVMVSTFHK	1	4	TRUE	_ALDVMVSTFHK_	32.9155	FALSE	_ALDVMVSTFHK_	_ALDVMVSTFHK_	no group specified	LABEL_FREE	FALSE	NaN	0.000445297	3.48817e-05	39.8728	32.9516	39.8455	3.09499e-05	5.78643e-05	1.03767e-07	3.48817e-05	FALSE	NaN	65403.3	65403.3	TRUE	TRUE	-32.254	2	_ALDVMVSTFHK_	_ALDVMVSTFHK_	624.326	624.326	65403.3
Not Defined	A210305_bc_hela_200ng_100min_dia_standard_py3_1025	NA	A210305_bc_hela_200ng_100min_dia_standard_py3_1025.d	2	P26447	P26447	-160.588	-165.302	0.000127792	6.64046e-06	5.41007e-05	3.25483e-06	9	2052.86	ALDVMVSTFHK	Stripped Sequence	TRUE	0	ALDVMVSTFHK	1	4	TRUE	_ALDVMVSTFHK_	32.9155	FALSE	_ALDVMVSTFHK_	_ALDVMVSTFHK_	no group specified	LABEL_FREE	FALSE	NaN	0.00962525	0.000492362	39.8778	32.9582	39.8455	0.000352082	0.000492362	0.000273867	0.000290016	FALSE	NaN	6944.22	6944.22	TRUE	TRUE	-39.9606	3	_ALDVMVSTFHK_	_ALDVMVSTFHK_	416.553	416.552	6944.22
Not Defined	A210305_bc_hela_200ng_100min_dia_standard_py3_1025	NA	A210305_bc_hela_200ng_100min_dia_standard_py3_1025.d	2	P26447	P26447	-160.588	-165.302	0.000127792	6.64046e-06	5.41007e-05	3.25483e-06	9	2052.86	ALDVMVSTFHK	Stripped Sequence	TRUE	0	ALDVMVSTFHK	1	4	TRUE	_ALDVM[+16]VSTFHK_	19.1972	FALSE	_ALDVM[Oxidation (M)]VSTFHK_	_ALDVM[Oxidation (M)]VSTFHK_	no group specified	LABEL_FREE	FALSE	NaN	0.00045368	6.58683e-05	31.2682	19.1225	31.3146	5.86844e-05	9.95192e-05	1.06658e-05	6.58683e-05	FALSE	NaN	1494.13	1494.13	TRUE	TRUE	-32.7857	2	_ALDVM[+16]VSTFHK_	_ALDVM[Oxidation (M)]VSTFHK_	632.324	632.323	1494.13
Not Defined	A210305_bc_hela_200ng_100min_dia_standard_py3_1025	NA	A210305_bc_hela_200ng_100min_dia_standard_py3_1025.d	2	P26447	P26447	-160.588	-165.302	0.000127792	6.64046e-06	5.41007e-05	3.25483e-06	9	2052.86	ALDVMVSTFHK	Stripped Sequence	TRUE	0	ALDVMVSTFHK	1	4	TRUE	_ALDVM[+16]VSTFHK_	19.1972	FALSE	_ALDVM[Oxidation (M)]VSTFHK_	_ALDVM[Oxidation (M)]VSTFHK_	no group specified	LABEL_FREE	FALSE	NaN	0.000431657	4.63394e-06	31.2614	19.1115	31.3146	2.08899e-05	5.80358e-05	2.16718e-16	4.63394e-06	FALSE	NaN	353.299	353.299	FALSE	TRUE	-29.9444	3	_ALDVM[+16]VSTFHK_	_ALDVM[Oxidation (M)]VSTFHK_	421.885	421.883	353.299
Not Defined	A210305_bc_hela_200ng_100min_dia_standard_py3_1025	NA	A210305_bc_hela_200ng_100min_dia_standard_py3_1025.d	2	P26447	P26447	-160.588	-165.302	0.000127792	6.64046e-06	5.41007e-05	3.25483e-06	9	2052.86	LMSNLDSNR	Stripped Sequence	TRUE	0	LMSNLDSNR	2	2	TRUE	_LMSNLDSNR_	-7.72377	FALSE	_LMSNLDSNR_	_LMSNLDSNR_	no group specified	LABEL_FREE	FALSE	NaN	0.015136	0.00145903	17.2716	-8.05582	17.434	0.00125702	0.00206494	0.000247087	0.00145903	FALSE	NaN	66598.2	66598.2	TRUE	TRUE	-44.9674	2	_LMSNLDSNR_	_LMSNLDSNR_	525.256	525.255	66598.2
Not Defined	A210305_bc_hela_200ng_100min_dia_standard_py3_1025	NA	A210305_bc_hela_200ng_100min_dia_standard_py3_1025.d	2	P26447	P26447	-160.588	-165.302	0.000127792	6.64046e-06	5.41007e-05	3.25483e-06	9	2052.86	LMSNLDSNR	Stripped Sequence	TRUE	0	LMSNLDSNR	2	2	TRUE	_LM[+16]SNLDSNR_	-24.8369	FALSE	_LM[Oxidation (M)]SNLDSNR_	_LM[Oxidation (M)]SNLDSNR_	no group specified	LABEL_FREE	FALSE	NaN	0.00345918	0.000307624	10.7154	-24.9497	10.7533	0.00040303	0.000901399	6.64844e-08	0.000307624	FALSE	NaN	1164.93	1164.93	TRUE	TRUE	-37.8621	2	_LM[+16]SNLDSNR_	_LM[Oxidation (M)]SNLDSNR_	533.253	533.253	1164.93
Not Defined	A210305_bc_hela_200ng_100min_dia_standard_py3_1025	NA	A210305_bc_hela_200ng_100min_dia_standard_py3_1025.d	2	P26447	P26447	-160.588	-165.302	0.000127792	6.64046e-06	5.41007e-05	3.25483e-06	9	2052.86	RTDEAAFQK	Stripped Sequence	TRUE	1	RTDEAAFQK	3	1	TRUE	_RTDEAAFQK_	-37.1748	FALSE	_RTDEAAFQK_	_RTDEAAFQK_	no group specified	LABEL_FREE	FALSE	NaN	0.046121	0.0032507	6.73253	-36.9111	6.64297	0.00283968	0.00478956	0.000478781	0.0032507	FALSE	NaN	68.1091	68.1091	TRUE	TRUE	-49.9807	2	_RTDEAAFQK_	_RTDEAAFQK_	533.27	533.269	68.1091
Not Defined	A210305_bc_hela_200ng_100min_dia_standard_py3_1025	NA	A210305_bc_hela_200ng_100min_dia_standard_py3_1025.d	2	P26447	P26447	-160.588	-165.302	0.000127792	6.64046e-06	5.41007e-05	3.25483e-06	9	2052.86	ELPSFLGKR	Stripped Sequence	TRUE	1	ELPSFLGKR	4	1	FALSE	_ELPSFLGKR_	23.4949	FALSE	_ELPSFLGKR_	_ELPSFLGKR_	no group specified	LABEL_FREE	FALSE	NaN	0.0085666	0.000453953	33.9971	23.3222	34.1184	0.000542862	0.00105678	0.000117849	0.000453953	FALSE	NaN	59.2242	59.2242	TRUE	TRUE	-39.6087	2	_ELPSFLGKR_	_ELPSFLGKR_	523.803	523.802	59.2242
Not Defined	A210305_bc_hela_200ng_100min_dia_standard_py3_1025	NA	A210305_bc_hela_200ng_100min_dia_standard_py3_1025.d	2	P26447	P26447	-160.588	-165.302	0.000127792	6.64046e-06	5.41007e-05	3.25483e-06	9	2052.86	ELPSFLGK	Stripped Sequence	TRUE	0	ELPSFLGK	5	1	FALSE	_ELPSFLGK_	42.2836	FALSE	_ELPSFLGK_	_ELPSFLGK_	no group specified	LABEL_FREE	FALSE	NaN	0.0390656	0.00301899	46.3432	42.4453	46.2337	0.00233881	0.00365393	0.000343508	0.00301899	FALSE	NaN	81742.6	81742.6	TRUE	TRUE	-49.3854	2	_ELPSFLGK_	_ELPSFLGK_	445.753	445.751	81742.6
Not Defined	A210305_bc_hela_200ng_100min_dia_standard_py3_1025	NA	A210305_bc_hela_200ng_100min_dia_standard_py3_1025.d	2	P26572	P26572	-155.126	-162.887	1.17387e-09	4.08486e-08	6.80402e-10	2.12106e-08	6	223.556	LAQDAEVELER	Stripped Sequence	TRUE	0	LAQDAEVELER	1	1	TRUE	_LAQDAEVELER_	15.7569	FALSE	_LAQDAEVELER_	_LAQDAEVELER_	no group specified	LABEL_FREE	FALSE	NaN	0.00327554	0.000302445	29.7362	15.9776	29.633	0.000370787	0.000809904	1.35757e-08	0.000302445	FALSE	NaN	410.574	410.574	TRUE	TRUE	-37.7794	2	_LAQDAEVELER_	_LAQDAEVELER_	636.825	636.825	410.574
Not Defined	A210305_bc_hela_200ng_100min_dia_standard_py3_1025	NA	A210305_bc_hela_200ng_100min_dia_standard_py3_1025.d	2	P26572	P26572	-155.126	-162.887	1.17387e-09	4.08486e-08	6.80402e-10	2.12106e-08	6	223.556	ALGVMDDLK	Stripped Sequence	TRUE	0	ALGVMDDLK	2	1	TRUE	_ALGVMDDLK_	34.328	FALSE	_ALGVMDDLK_	_ALGVMDDLK_	no group specified	LABEL_FREE	FALSE	NaN	0.0243172	0.00235204	40.6631	33.9951	40.8935	0.00104964	0.00235204	8.84441e-08	0.000796787	FALSE	NaN	280.515	280.515	TRUE	TRUE	-47.5682	2	_ALGVMDDLK_	_ALGVMDDLK_	481.255	481.254	280.515
Not Defined	A210305_bc_hela_200ng_100min_dia_standard_py3_1025	NA	A210305_bc_hela_200ng_100min_dia_standard_py3_1025.d	2	P26572	P26572	-155.126	-162.887	1.17387e-09	4.08486e-08	6.80402e-10	2.12106e-08	6	223.556	VYGAPQLQVEK	Stripped Sequence	TRUE	0	VYGAPQLQVEK	3	1	TRUE	_VYGAPQLQVEK_	23.2431	FALSE	_VYGAPQLQVEK_	_VYGAPQLQVEK_	no group specified	LABEL_FREE	FALSE	NaN	0.000415325	4.39888e-07	33.8198	23.0923	33.909	1.38736e-06	3.72202e-06	1.58375e-10	4.39888e-07	FALSE	NaN	252.553	252.553	TRUE	TRUE	-27.4691	2	_VYGAPQLQVEK_	_VYGAPQLQVEK_	616.338	616.337	252.553
Not Defined	A210305_bc_hela_200ng_100min_dia_standard_py3_1025	NA	A210305_bc_hela_200ng_100min_dia_standard_py3_1025.d	2	P26572	P26572	-155.126	-162.887	1.17387e-09	4.08486e-08	6.80402e-10	2.12106e-08	6	223.556	EQMVDASRPELLYR	Stripped Sequence	TRUE	1	EQMVDASRPELLYR	4	1	FALSE	_EQMVDASRPELLYR_	34.3819	FALSE	_EQMVDASRPELLYR_	_EQMVDASRPELLYR_	no group specified	LABEL_FREE	FALSE	NaN	0.000441408	2.3055e-05	41.4154	34.901	41.055	5.03526e-05	0.000128002	7.25653e-10	2.3055e-05	FALSE	NaN	255.648	255.648	TRUE	TRUE	-31.8931	3	_EQMVDASRPELLYR_	_EQMVDASRPELLYR_	569.622	569.622	255.648
Not Defined	A210305_bc_hela_200ng_100min_dia_standard_py3_1025	NA	A210305_bc_hela_200ng_100min_dia_standard_py3_1025.d	2	P26572	P26572	-155.126	-162.887	1.17387e-09	4.08486e-08	6.80402e-10	2.12106e-08	6	223.556	GVSHGQFFDQHLK	Stripped Sequence	TRUE	0	GVSHGQFFDQHLK	5	1	FALSE	_GVSHGQFFDQHLK_	1.66918	FALSE	_GVSHGQFFDQHLK_	_GVSHGQFFDQHLK_	no group specified	LABEL_FREE	FALSE	NaN	0.000514119	0.000161278	21.6908	1.59315	21.7325	7.16921e-05	0.000161278	3.64931e-11	5.37983e-05	FALSE	NaN	219.83	219.83	TRUE	TRUE	-34.189	3	_GVSHGQFFDQHLK_	_GVSHGQFFDQHLK_	500.585	500.583	219.83
Not Defined	A210305_bc_hela_200ng_100min_dia_standard_py3_1025	NA	A210305_bc_hela_200ng_100min_dia_standard_py3_1025.d	2	P26572	P26572	-155.126	-162.887	1.17387e-09	4.08486e-08	6.80402e-10	2.12106e-08	6	223.556	WALGQVFR	Stripped Sequence	TRUE	0	WALGQVFR	6	1	FALSE	_WALGQVFR_	58.7811	FALSE	_WALGQVFR_	_WALGQVFR_	no group specified	LABEL_FREE	FALSE	NaN	0.120373	0.00569388	57.8268	58.1589	58.1527	0.0185529	0.0499647	5.11871e-12	0.00569388	FALSE	NaN	46.3172	46.3172	TRUE	TRUE	-54.175	2	_WALGQVFR_	_WALGQVFR_	488.772	488.771	46.3172
Not Defined	A210305_bc_hela_200ng_100min_dia_standard_py3_1025	NA	A210305_bc_hela_200ng_100min_dia_standard_py3_1025.d	2	P26583	P26583	-155.504	-155.504	3.38203e-09	4.22832e-20	1.87981e-09	4.36782e-20	9	1190.51	LGEMWSEQSAK	Stripped Sequence	TRUE	0	LGEMWSEQSAK	1	2	TRUE	_LGEMWSEQSAK_	18.0351	FALSE	_LGEMWSEQSAK_	_LGEMWSEQSAK_	no group specified	LABEL_FREE	FALSE	NaN	0.00847936	0.000451017	30.7125	18.1569	30.649	0.000186168	0.000451017	1.73946e-06	0.000105749	FALSE	NaN	10333.9	10333.9	TRUE	TRUE	-39.5808	2	_LGEMWSEQSAK_	_LGEMWSEQSAK_	633.295	633.294	10333.9
Not Defined	A210305_bc_hela_200ng_100min_dia_standard_py3_1025	NA	A210305_bc_hela_200ng_100min_dia_standard_py3_1025.d	2	P26583	P26583	-155.504	-155.504	3.38203e-09	4.22832e-20	1.87981e-09	4.36782e-20	9	1190.51	LGEMWSEQSAK	Stripped Sequence	TRUE	0	LGEMWSEQSAK	1	2	TRUE	_LGEM[+16]WSEQSAK_	1.97911	FALSE	_LGEM[Oxidation (M)]WSEQSAK_	_LGEM[Oxidation (M)]WSEQSAK_	no group specified	LABEL_FREE	FALSE	NaN	0.0349503	0.00286755	22.5166	3.48122	21.7906	0.00109876	0.00286755	8.18593e-05	0.000346866	FALSE	NaN	154.411	154.411	TRUE	TRUE	-48.9826	2	_LGEM[+16]WSEQSAK_	_LGEM[Oxidation (M)]WSEQSAK_	641.293	641.292	154.411
Not Defined	A210305_bc_hela_200ng_100min_dia_standard_py3_1025	NA	A210305_bc_hela_200ng_100min_dia_standard_py3_1025.d	2	P26583	P26583	-155.504	-155.504	3.38203e-09	4.22832e-20	1.87981e-09	4.36782e-20	9	1190.51	SEHPGLSIGDTAK	Stripped Sequence	TRUE	0	SEHPGLSIGDTAK	2	2	TRUE	_SEHPGLSIGDTAK_	-5.09077	FALSE	_SEHPGLSIGDTAK_	_SEHPGLSIGDTAK_	no group specified	LABEL_FREE	FALSE	NaN	0.000393914	1.36349e-07	18.7534	-5.03279	18.727	2.70983e-06	7.99249e-06	6.60061e-10	1.36349e-07	FALSE	NaN	9541.06	9541.06	TRUE	TRUE	-26.4246	2	_SEHPGLSIGDTAK_	_SEHPGLSIGDTAK_	656.331	656.33	9541.06
Not Defined	A210305_bc_hela_200ng_100min_dia_standard_py3_1025	NA	A210305_bc_hela_200ng_100min_dia_standard_py3_1025.d	2	P26583	P26583	-155.504	-155.504	3.38203e-09	4.22832e-20	1.87981e-09	4.36782e-20	9	1190.51	SEHPGLSIGDTAK	Stripped Sequence	TRUE	0	SEHPGLSIGDTAK	2	2	TRUE	_SEHPGLSIGDTAK_	-5.09077	FALSE	_SEHPGLSIGDTAK_	_SEHPGLSIGDTAK_	no group specified	LABEL_FREE	FALSE	NaN	0.000338703	1.65624e-08	18.7566	-5.02552	18.727	4.09043e-06	1.22546e-05	1.39149e-10	1.65624e-08	FALSE	NaN	654.127	654.127	TRUE	TRUE	-24.7288	3	_SEHPGLSIGDTAK_	_SEHPGLSIGDTAK_	437.889	437.888	654.127
Not Defined	A210305_bc_hela_200ng_100min_dia_standard_py3_1025	NA	A210305_bc_hela_200ng_100min_dia_standard_py3_1025.d	2	P26583	P26583	-155.504	-155.504	3.38203e-09	4.22832e-20	1.87981e-09	4.36782e-20	9	1190.51	KHPDSSVNFAEFSK	Stripped Sequence	TRUE	1	KHPDSSVNFAEFSK	3	2	TRUE	_KHPDSSVNFAEFSK_	7.38427	FALSE	_KHPDSSVNFAEFSK_	_KHPDSSVNFAEFSK_	no group specified	LABEL_FREE	FALSE	NaN	0.000378923	7.32062e-08	24.8619	7.2999	24.907	6.49189e-06	1.94025e-05	9.55763e-12	7.32062e-08	FALSE	NaN	5641.29	5641.29	TRUE	TRUE	-25.9047	3	_KHPDSSVNFAEFSK_	_KHPDSSVNFAEFSK_	531.595	531.594	5641.29
Not Defined	A210305_bc_hela_200ng_100min_dia_standard_py3_1025	NA	A210305_bc_hela_200ng_100min_dia_standard_py3_1025.d	2	P26583	P26583	-155.504	-155.504	3.38203e-09	4.22832e-20	1.87981e-09	4.36782e-20	9	1190.51	KHPDSSVNFAEFSK	Stripped Sequence	TRUE	1	KHPDSSVNFAEFSK	3	2	TRUE	_KHPDSSVNFAEFSK_	7.38427	FALSE	_KHPDSSVNFAEFSK_	_KHPDSSVNFAEFSK_	no group specified	LABEL_FREE	FALSE	NaN	0.00433532	0.000331599	24.8954	7.3626	24.907	0.000696852	0.00175226	6.69357e-06	0.000331599	FALSE	NaN	716.558	716.558	TRUE	TRUE	-38.2193	2	_KHPDSSVNFAEFSK_	_KHPDSSVNFAEFSK_	796.889	796.889	716.558
Not Defined	A210305_bc_hela_200ng_100min_dia_standard_py3_1025	NA	A210305_bc_hela_200ng_100min_dia_standard_py3_1025.d	2	P26583	P26583	-155.504	-155.504	3.38203e-09	4.22832e-20	1.87981e-09	4.36782e-20	9	1190.51	HPDSSVNFAEFSK	Stripped Sequence	TRUE	0	HPDSSVNFAEFSK	4	1	FALSE	_HPDSSVNFAEFSK_	21.7024	FALSE	_HPDSSVNFAEFSK_	_HPDSSVNFAEFSK_	no group specified	LABEL_FREE	FALSE	NaN	0.000274586	1.09929e-11	32.9074	21.5562	32.9973	1.6983e-06	5.09488e-06	4.32568e-20	1.09929e-11	FALSE	NaN	971.527	971.527	TRUE	TRUE	-19.9006	2	_HPDSSVNFAEFSK_	_HPDSSVNFAEFSK_	732.841	732.841	971.527
Not Defined	A210305_bc_hela_200ng_100min_dia_standard_py3_1025	NA	A210305_bc_hela_200ng_100min_dia_standard_py3_1025.d	2	P26583	P26583	-155.504	-155.504	3.38203e-09	4.22832e-20	1.87981e-09	4.36782e-20	9	1190.51	SKFEDMAK	Stripped Sequence	TRUE	1	SKFEDMAK	5	1	FALSE	_SKFEDMAK_	-25.359	FALSE	_SKFEDMAK_	_SKFEDMAK_	no group specified	LABEL_FREE	FALSE	NaN	0.00139507	0.00023969	10.5091	-25.5606	10.5776	0.000455525	0.00112341	3.47417e-06	0.00023969	FALSE	NaN	3766.23	3766.23	TRUE	TRUE	-36.546	2	_SKFEDMAK_	_SKFEDMAK_	478.231	478.231	3766.23
Not Defined	A210305_bc_hela_200ng_100min_dia_standard_py3_1025	NA	A210305_bc_hela_200ng_100min_dia_standard_py3_1025.d	2	P26583	P26583	-155.504	-155.504	3.38203e-09	4.22832e-20	1.87981e-09	4.36782e-20	9	1190.51	KLGEMWSEQSAK	Stripped Sequence	TRUE	1	KLGEMWSEQSAK	6	1	FALSE	_KLGEMWSEQSAK_	2.99667	FALSE	_KLGEMWSEQSAK_	_KLGEMWSEQSAK_	no group specified	LABEL_FREE	FALSE	NaN	0.0130854	0.000936215	22.7354	3.48434	22.466	0.000729211	0.000936215	0.000434654	0.000816766	FALSE	NaN	38.1356	38.1356	TRUE	TRUE	-42.9211	2	_KLGEMWSEQSAK_	_KLGEMWSEQSAK_	697.343	697.342	38.1356
Not Defined	A210305_bc_hela_200ng_100min_dia_standard_py3_1025	NA	A210305_bc_hela_200ng_100min_dia_standard_py3_1025.d	2	P26599	P26599	-153.067	-156.763	2.6988e-12	1.72589e-17	2.17399e-12	1.4151e-17	27	1217.99	MDGIVPDIAVGTK	Stripped Sequence	TRUE	0	MDGIVPDIAVGTK	1	3	TRUE	_[+42]MDGIVPDIAVGTK_	95.4492	FALSE	_[Acetyl (Protein N-term)]MDGIVPDIAVGTK_	_[Acetyl (Protein N-term)]MDGIVPDIAVGTK_	no group specified	LABEL_FREE	FALSE	NaN	0.00703099	0.000406143	81.4092	94.9838	81.6072	0.000327472	0.000576106	1.67657e-07	0.000406143	FALSE	NaN	33862.1	33862.1	TRUE	TRUE	-39.1255	2	_[+42]MDGIVPDIAVGTK_	_[Acetyl (Protein N-term)]MDGIVPDIAVGTK_	679.355	679.355	33862.1
Not Defined	A210305_bc_hela_200ng_100min_dia_standard_py3_1025	NA	A210305_bc_hela_200ng_100min_dia_standard_py3_1025.d	2	P26599	P26599	-153.067	-156.763	2.6988e-12	1.72589e-17	2.17399e-12	1.4151e-17	27	1217.99	MDGIVPDIAVGTK	Stripped Sequence	TRUE	0	MDGIVPDIAVGTK	1	3	TRUE	_M[+42]DGIVPDIAVGTK_	92.781	FALSE	_M[Acetyl (Protein N-term)]DGIVPDIAVGTK_	_M[Acetyl (Protein N-term)]DGIVPDIAVGTK_	no group specified	LABEL_FREE	FALSE	NaN	0.0123226	0.000656784	81.4082	93.3426	81.1315	0.000488638	0.000809125	5.50524e-09	0.000656784	FALSE	NaN	30519.3	30519.3	TRUE	TRUE	-41.2565	2	_M[+42]DGIVPDIAVGTK_	_M[Acetyl (Protein N-term)]DGIVPDIAVGTK_	679.355	679.355	30519.3
Not Defined	A210305_bc_hela_200ng_100min_dia_standard_py3_1025	NA	A210305_bc_hela_200ng_100min_dia_standard_py3_1025.d	2	P26599	P26599	-153.067	-156.763	2.6988e-12	1.72589e-17	2.17399e-12	1.4151e-17	27	1217.99	MDGIVPDIAVGTK	Stripped Sequence	TRUE	0	MDGIVPDIAVGTK	1	3	TRUE	_[+42]M[+16]DGIVPDIAVGTK_	70.8025	FALSE	_[Acetyl (Protein N-term)]M[Oxidation (M)]DGIVPDIAVGTK_	_[Acetyl (Protein N-term)]M[Oxidation (M)]DGIVPDIAVGTK_	no group specified	LABEL_FREE	FALSE	NaN	0.000312845	5.85998e-09	66.353	70.7741	66.376	4.237e-07	1.26524e-06	5.11688e-19	5.85998e-09	FALSE	NaN	494.832	494.832	TRUE	TRUE	-23.9591	2	_[+42]M[+16]DGIVPDIAVGTK_	_[Acetyl (Protein N-term)]M[Oxidation (M)]DGIVPDIAVGTK_	687.353	687.352	494.832
Not Defined	A210305_bc_hela_200ng_100min_dia_standard_py3_1025	NA	A210305_bc_hela_200ng_100min_dia_standard_py3_1025.d	2	P26599	P26599	-153.067	-156.763	2.6988e-12	1.72589e-17	2.17399e-12	1.4151e-17	27	1217.99	DYGNSPLHR	Stripped Sequence	TRUE	0	DYGNSPLHR	2	1	TRUE	_DYGNSPLHR_	-16.4537	FALSE	_DYGNSPLHR_	_DYGNSPLHR_	no group specified	LABEL_FREE	FALSE	NaN	0.000418981	5.86434e-07	13.9673	-16.1866	13.8581	1.81312e-05	5.05987e-05	5.86434e-07	3.20854e-06	FALSE	NaN	22673	22673	TRUE	TRUE	-27.7404	2	_DYGNSPLHR_	_DYGNSPLHR_	529.754	529.754	22673
Not Defined	A210305_bc_hela_200ng_100min_dia_standard_py3_1025	NA	A210305_bc_hela_200ng_100min_dia_standard_py3_1025.d	2	P26599	P26599	-153.067	-156.763	2.6988e-12	1.72589e-17	2.17399e-12	1.4151e-17	27	1217.99	VLFSSNGGVVK	Stripped Sequence	TRUE	0	VLFSSNGGVVK	3	1	TRUE	_VLFSSNGGVVK_	20.9464	FALSE	_VLFSSNGGVVK_	_VLFSSNGGVVK_	no group specified	LABEL_FREE	FALSE	NaN	0.000421852	7.67677e-07	32.3985	20.8153	32.4869	7.048e-06	2.02338e-05	1.42504e-07	7.67677e-07	FALSE	NaN	22720.3	22720.3	TRUE	TRUE	-28.0006	2	_VLFSSNGGVVK_	_VLFSSNGGVVK_	553.814	553.813	22720.3
Not Defined	A210305_bc_hela_200ng_100min_dia_standard_py3_1025	NA	A210305_bc_hela_200ng_100min_dia_standard_py3_1025.d	2	P26599	P26599	-153.067	-156.763	2.6988e-12	1.72589e-17	2.17399e-12	1.4151e-17	27	1217.99	HQNVQLPR	Stripped Sequence	TRUE	0	HQNVQLPR	4	1	FALSE	_HQNVQLPR_	-24.3716	FALSE	_HQNVQLPR_	_HQNVQLPR_	no group specified	LABEL_FREE	FALSE	NaN	0.000481088	0.000133776	10.9697	-24.1991	10.9103	0.000380972	0.000989386	1.97534e-05	0.000133776	FALSE	NaN	20706.9	20706.9	TRUE	TRUE	-33.6662	2	_HQNVQLPR_	_HQNVQLPR_	496.275	496.274	20706.9
Not Defined	A210305_bc_hela_200ng_100min_dia_standard_py3_1025	NA	A210305_bc_hela_200ng_100min_dia_standard_py3_1025.d	2	P26599	P26599	-153.067	-156.763	2.6988e-12	1.72589e-17	2.17399e-12	1.4151e-17	27	1217.99	GQPIYIQFSNHK	Stripped Sequence	TRUE	0	GQPIYIQFSNHK	5	2	FALSE	_GQPIYIQFSNHK_	21.4881	FALSE	_GQPIYIQFSNHK_	_GQPIYIQFSNHK_	no group specified	LABEL_FREE	FALSE	NaN	0.00863741	0.000456368	32.8306	21.4423	32.8647	0.000195349	0.000456368	1.41323e-10	0.000129678	FALSE	NaN	11615.5	11615.5	TRUE	TRUE	-39.6315	2	_GQPIYIQFSNHK_	_GQPIYIQFSNHK_	716.373	716.372	11615.5
Not Defined	A210305_bc_hela_200ng_100min_dia_standard_py3_1025	NA	A210305_bc_hela_200ng_100min_dia_standard_py3_1025.d	2	P26599	P26599	-153.067	-156.763	2.6988e-12	1.72589e-17	2.17399e-12	1.4151e-17	27	1217.99	GQPIYIQFSNHK	Stripped Sequence	TRUE	0	GQPIYIQFSNHK	5	2	FALSE	_GQPIYIQFSNHK_	21.4881	FALSE	_GQPIYIQFSNHK_	_GQPIYIQFSNHK_	no group specified	LABEL_FREE	FALSE	NaN	0.000297661	2.78517e-09	32.8138	21.4198	32.8647	2.89998e-06	8.69714e-06	1.35475e-13	2.78517e-09	FALSE	NaN	837.765	837.765	TRUE	TRUE	-23.4284	3	_GQPIYIQFSNHK_	_GQPIYIQFSNHK_	477.917	477.916	837.765
Not Defined	A210305_bc_hela_200ng_100min_dia_standard_py3_1025	NA	A210305_bc_hela_200ng_100min_dia_standard_py3_1025.d	2	P26599	P26599	-153.067	-156.763	2.6988e-12	1.72589e-17	2.17399e-12	1.4151e-17	27	1217.99	EGQEDQGLTK	Stripped Sequence	FALSE	0	EGQEDQGLTK	6	1	FALSE	_EGQEDQGLTK_	-32.1826	FALSE	_EGQEDQGLTK_	_EGQEDQGLTK_	no group specified	LABEL_FREE	FALSE	NaN	0.000421971	7.76712e-07	8.32152	-31.7332	8.16911	8.077e-06	2.34512e-05	3.08218e-09	7.76712e-07	FALSE	NaN	12443.3	12443.3	TRUE	TRUE	-28.0126	2	_EGQEDQGLTK_	_EGQEDQGLTK_	552.762	552.762	12443.3
Not Defined	A210305_bc_hela_200ng_100min_dia_standard_py3_1025	NA	A210305_bc_hela_200ng_100min_dia_standard_py3_1025.d	2	P26599	P26599	-153.067	-156.763	2.6988e-12	1.72589e-17	2.17399e-12	1.4151e-17	27	1217.99	IAIPGLAGAGNSVLLVSNLNPER	Stripped Sequence	TRUE	0	IAIPGLAGAGNSVLLVSNLNPER	7	2	FALSE	_IAIPGLAGAGNSVLLVSNLNPER_	117.406	FALSE	_IAIPGLAGAGNSVLLVSNLNPER_	_IAIPGLAGAGNSVLLVSNLNPER_	no group specified	LABEL_FREE	FALSE	NaN	0.000432578	5.96735e-06	89.1287	117.898	89.0272	3.80496e-05	0.000108181	1.95054e-10	5.96735e-06	FALSE	NaN	6379.41	6379.41	TRUE	TRUE	-30.2551	3	_IAIPGLAGAGNSVLLVSNLNPER_	_IAIPGLAGAGNSVLLVSNLNPER_	759.097	759.097	6379.41
Not Defined	A210305_bc_hela_200ng_100min_dia_standard_py3_1025	NA	A210305_bc_hela_200ng_100min_dia_standard_py3_1025.d	2	P26599	P26599	-153.067	-156.763	2.6988e-12	1.72589e-17	2.17399e-12	1.4151e-17	27	1217.99	IAIPGLAGAGNSVLLVSNLNPER	Stripped Sequence	TRUE	0	IAIPGLAGAGNSVLLVSNLNPER	7	2	FALSE	_IAIPGLAGAGNSVLLVSNLNPER_	117.406	FALSE	_IAIPGLAGAGNSVLLVSNLNPER_	_IAIPGLAGAGNSVLLVSNLNPER_	no group specified	LABEL_FREE	FALSE	NaN	0.000367189	4.69455e-08	89.127	117.889	89.0272	1.86101e-06	5.53607e-06	2.68932e-17	4.69455e-08	FALSE	NaN	2804.37	2804.37	TRUE	TRUE	-25.5439	2	_IAIPGLAGAGNSVLLVSNLNPER_	_IAIPGLAGAGNSVLLVSNLNPER_	1138.14	1138.14	2804.37
Not Defined	A210305_bc_hela_200ng_100min_dia_standard_py3_1025	NA	A210305_bc_hela_200ng_100min_dia_standard_py3_1025.d	2	P26599	P26599	-153.067	-156.763	2.6988e-12	1.72589e-17	2.17399e-12	1.4151e-17	27	1217.99	NNQFQALLQYADPVSAQHAK	Stripped Sequence	TRUE	0	NNQFQALLQYADPVSAQHAK	8	2	FALSE	_NNQFQALLQYADPVSAQHAK_	74.461	FALSE	_NNQFQALLQYADPVSAQHAK_	_NNQFQALLQYADPVSAQHAK_	no group specified	LABEL_FREE	FALSE	NaN	0.00032535	9.9247e-09	68.8501	74.3205	68.937	2.94178e-06	8.81542e-06	2.52822e-14	9.9247e-09	FALSE	NaN	8329.11	8329.11	TRUE	TRUE	-24.343	3	_NNQFQALLQYADPVSAQHAK_	_NNQFQALLQYADPVSAQHAK_	748.378	748.378	8329.11
Not Defined	A210305_bc_hela_200ng_100min_dia_standard_py3_1025	NA	A210305_bc_hela_200ng_100min_dia_standard_py3_1025.d	2	P26599	P26599	-153.067	-156.763	2.6988e-12	1.72589e-17	2.17399e-12	1.4151e-17	27	1217.99	NNQFQALLQYADPVSAQHAK	Stripped Sequence	TRUE	0	NNQFQALLQYADPVSAQHAK	8	2	FALSE	_NNQFQALLQYADPVSAQHAK_	74.461	FALSE	_NNQFQALLQYADPVSAQHAK_	_NNQFQALLQYADPVSAQHAK_	no group specified	LABEL_FREE	FALSE	NaN	0.000406336	2.50744e-07	68.8783	74.3662	68.937	3.23049e-06	9.44072e-06	9.60893e-12	2.50744e-07	FALSE	NaN	128.427	128.427	TRUE	TRUE	-26.9568	2	_NNQFQALLQYADPVSAQHAK_	_NNQFQALLQYADPVSAQHAK_	1122.06	1122.06	128.427
Not Defined	A210305_bc_hela_200ng_100min_dia_standard_py3_1025	NA	A210305_bc_hela_200ng_100min_dia_standard_py3_1025.d	2	P26599	P26599	-153.067	-156.763	2.6988e-12	1.72589e-17	2.17399e-12	1.4151e-17	27	1217.99	LSLDGQNIYNACCTLR	Stripped Sequence	TRUE	0	LSLDGQNIYNACCTLR	9	2	FALSE	_LSLDGQNIYNAC[+57]C[+57]TLR_	55.6633	FALSE	_LSLDGQNIYNAC[Carbamidomethyl (C)]C[Carbamidomethyl (C)]TLR_	_LSLDGQNIYNAC[Carbamidomethyl (C)]C[Carbamidomethyl (C)]TLR_	no group specified	LABEL_FREE	FALSE	NaN	0.00073141	0.00019956	55.6475	55.4187	55.7721	0.000108755	0.00019956	1.66422e-05	0.000110064	FALSE	NaN	5729.15	5729.15	TRUE	TRUE	-35.4179	2	_LSLDGQNIYNAC[+57]C[+57]TLR_	_LSLDGQNIYNAC[Carbamidomethyl (C)]C[Carbamidomethyl (C)]TLR_	949.448	949.448	5729.15
Not Defined	A210305_bc_hela_200ng_100min_dia_standard_py3_1025	NA	A210305_bc_hela_200ng_100min_dia_standard_py3_1025.d	2	P26599	P26599	-153.067	-156.763	2.6988e-12	1.72589e-17	2.17399e-12	1.4151e-17	27	1217.99	LSLDGQNIYNACCTLR	Stripped Sequence	TRUE	0	LSLDGQNIYNACCTLR	9	2	FALSE	_LSLDGQNIYNAC[+57]C[+57]TLR_	55.6633	FALSE	_LSLDGQNIYNAC[Carbamidomethyl (C)]C[Carbamidomethyl (C)]TLR_	_LSLDGQNIYNAC[Carbamidomethyl (C)]C[Carbamidomethyl (C)]TLR_	no group specified	LABEL_FREE	FALSE	NaN	0.00942601	0.000484621	55.6604	55.4408	55.7721	0.000232656	0.000484621	5.38014e-22	0.000213347	FALSE	NaN	210.616	210.616	TRUE	TRUE	-39.892	3	_LSLDGQNIYNAC[+57]C[+57]TLR_	_LSLDGQNIYNAC[Carbamidomethyl (C)]C[Carbamidomethyl (C)]TLR_	633.301	633.301	210.616
Not Defined	A210305_bc_hela_200ng_100min_dia_standard_py3_1025	NA	A210305_bc_hela_200ng_100min_dia_standard_py3_1025.d	2	P26599	P26599	-153.067	-156.763	2.6988e-12	1.72589e-17	2.17399e-12	1.4151e-17	27	1217.99	NFQNIFPPSATLHLSNIPPSVSEEDLK	Stripped Sequence	TRUE	0	NFQNIFPPSATLHLSNIPPSVSEEDLK	10	1	FALSE	_NFQNIFPPSATLHLSNIPPSVSEEDLK_	91.7636	FALSE	_NFQNIFPPSATLHLSNIPPSVSEEDLK_	_NFQNIFPPSATLHLSNIPPSVSEEDLK_	no group specified	LABEL_FREE	FALSE	NaN	0.00117921	0.000229332	80.424	92.7244	79.7836	0.000518253	0.000772288	0.000229332	0.00055314	FALSE	NaN	5456.88	5456.88	TRUE	TRUE	-36.2909	3	_NFQNIFPPSATLHLSNIPPSVSEEDLK_	_NFQNIFPPSATLHLSNIPPSVSEEDLK_	998.845	998.844	5456.88
Not Defined	A210305_bc_hela_200ng_100min_dia_standard_py3_1025	NA	A210305_bc_hela_200ng_100min_dia_standard_py3_1025.d	2	P26599	P26599	-153.067	-156.763	2.6988e-12	1.72589e-17	2.17399e-12	1.4151e-17	27	1217.99	LPIDVTEGEVISLGLPFGK	Stripped Sequence	TRUE	0	LPIDVTEGEVISLGLPFGK	11	2	FALSE	_LPIDVTEGEVISLGLPFGK_	148.721	FALSE	_LPIDVTEGEVISLGLPFGK_	_LPIDVTEGEVISLGLPFGK_	no group specified	LABEL_FREE	FALSE	NaN	0.00029728	2.72578e-09	95.7093	148.573	95.7404	4.32544e-06	1.29736e-05	8.11997e-19	2.72578e-09	FALSE	NaN	240.445	240.445	TRUE	TRUE	-23.4136	2	_LPIDVTEGEVISLGLPFGK_	_LPIDVTEGEVISLGLPFGK_	992.554	992.554	240.445
Not Defined	A210305_bc_hela_200ng_100min_dia_standard_py3_1025	NA	A210305_bc_hela_200ng_100min_dia_standard_py3_1025.d	2	P26599	P26599	-153.067	-156.763	2.6988e-12	1.72589e-17	2.17399e-12	1.4151e-17	27	1217.99	LPIDVTEGEVISLGLPFGK	Stripped Sequence	TRUE	0	LPIDVTEGEVISLGLPFGK	11	2	FALSE	_LPIDVTEGEVISLGLPFGK_	148.721	FALSE	_LPIDVTEGEVISLGLPFGK_	_LPIDVTEGEVISLGLPFGK_	no group specified	LABEL_FREE	FALSE	NaN	0.000274586	9.4305e-11	95.7154	148.602	95.7404	2.99849e-06	8.99536e-06	6.69025e-24	9.4305e-11	FALSE	NaN	225.291	225.291	TRUE	TRUE	-21.191	3	_LPIDVTEGEVISLGLPFGK_	_LPIDVTEGEVISLGLPFGK_	662.038	662.038	225.291
Not Defined	A210305_bc_hela_200ng_100min_dia_standard_py3_1025	NA	A210305_bc_hela_200ng_100min_dia_standard_py3_1025.d	2	P26599	P26599	-153.067	-156.763	2.6988e-12	1.72589e-17	2.17399e-12	1.4151e-17	27	1217.99	ENALVQMADGNQAQLAMSHLNGHK	Stripped Sequence	TRUE	0	ENALVQMADGNQAQLAMSHLNGHK	12	5	FALSE	_ENALVQMADGNQAQLAMSHLNGHK_	53.4061	FALSE	_ENALVQMADGNQAQLAMSHLNGHK_	_ENALVQMADGNQAQLAMSHLNGHK_	no group specified	LABEL_FREE	FALSE	NaN	0.00826982	0.000443978	54.1552	53.5398	54.0438	0.000319931	0.00051568	1.35201e-07	0.000443978	FALSE	NaN	7991.41	7991.41	TRUE	TRUE	-39.5141	3	_ENALVQMADGNQAQLAMSHLNGHK_	_ENALVQMADGNQAQLAMSHLNGHK_	859.748	859.748	7991.41
Not Defined	A210305_bc_hela_200ng_100min_dia_standard_py3_1025	NA	A210305_bc_hela_200ng_100min_dia_standard_py3_1025.d	2	P26599	P26599	-153.067	-156.763	2.6988e-12	1.72589e-17	2.17399e-12	1.4151e-17	27	1217.99	ENALVQMADGNQAQLAMSHLNGHK	Stripped Sequence	TRUE	0	ENALVQMADGNQAQLAMSHLNGHK	12	5	FALSE	_ENALVQMADGNQAQLAMSHLNGHK_	53.4061	FALSE	_ENALVQMADGNQAQLAMSHLNGHK_	_ENALVQMADGNQAQLAMSHLNGHK_	no group specified	LABEL_FREE	FALSE	NaN	0.000397561	1.60945e-07	54.1684	53.5551	54.0438	7.0224e-06	2.09062e-05	5.95709e-13	1.60945e-07	FALSE	NaN	1452.62	1452.62	TRUE	TRUE	-26.5677	4	_ENALVQMADGNQAQLAMSHLNGHK_	_ENALVQMADGNQAQLAMSHLNGHK_	645.063	645.062	1452.62
Not Defined	A210305_bc_hela_200ng_100min_dia_standard_py3_1025	NA	A210305_bc_hela_200ng_100min_dia_standard_py3_1025.d	2	P26599	P26599	-153.067	-156.763	2.6988e-12	1.72589e-17	2.17399e-12	1.4151e-17	27	1217.99	ENALVQMADGNQAQLAMSHLNGHK	Stripped Sequence	TRUE	0	ENALVQMADGNQAQLAMSHLNGHK	12	5	FALSE	_ENALVQMADGNQAQLAM[+16]SHLNGHK_	37.9138	FALSE	_ENALVQMADGNQAQLAM[Oxidation (M)]SHLNGHK_	_ENALVQMADGNQAQLAM[Oxidation (M)]SHLNGHK_	no group specified	LABEL_FREE	FALSE	NaN	0.000318975	7.63679e-09	43.356	37.8926	43.3722	8.88002e-07	2.6093e-06	7.63679e-09	4.70711e-08	FALSE	NaN	84.6949	84.6949	TRUE	TRUE	-24.1512	3	_ENALVQMADGNQAQLAM[+16]SHLNGHK_	_ENALVQMADGNQAQLAM[Oxidation (M)]SHLNGHK_	865.08	865.08	84.6949
Not Defined	A210305_bc_hela_200ng_100min_dia_standard_py3_1025	NA	A210305_bc_hela_200ng_100min_dia_standard_py3_1025.d	2	P26599	P26599	-153.067	-156.763	2.6988e-12	1.72589e-17	2.17399e-12	1.4151e-17	27	1217.99	ENALVQMADGNQAQLAMSHLNGHK	Stripped Sequence	TRUE	0	ENALVQMADGNQAQLAMSHLNGHK	12	5	FALSE	_ENALVQM[+16]ADGNQAQLAMSHLNGHK_	35.4447	FALSE	_ENALVQM[Oxidation (M)]ADGNQAQLAMSHLNGHK_	_ENALVQM[Oxidation (M)]ADGNQAQLAMSHLNGHK_	no group specified	LABEL_FREE	FALSE	NaN	0.000277286	5.4305e-10	42.0975	35.9843	41.7901	0.000593506	0.00174788	5.4305e-10	3.26376e-05	FALSE	NaN	35.3633	35.3633	FALSE	TRUE	-22.3056	4	_ENALVQM[+16]ADGNQAQLAMSHLNGHK_	_ENALVQM[Oxidation (M)]ADGNQAQLAMSHLNGHK_	649.062	649.061	35.3633
Not Defined	A210305_bc_hela_200ng_100min_dia_standard_py3_1025	NA	A210305_bc_hela_200ng_100min_dia_standard_py3_1025.d	2	P26599	P26599	-153.067	-156.763	2.6988e-12	1.72589e-17	2.17399e-12	1.4151e-17	27	1217.99	ENALVQMADGNQAQLAMSHLNGHK	Stripped Sequence	TRUE	0	ENALVQMADGNQAQLAMSHLNGHK	12	5	FALSE	_ENALVQM[+16]ADGNQAQLAMSHLNGHK_	35.4447	FALSE	_ENALVQM[Oxidation (M)]ADGNQAQLAMSHLNGHK_	_ENALVQM[Oxidation (M)]ADGNQAQLAMSHLNGHK_	no group specified	LABEL_FREE	FALSE	NaN	0.0120556	0.00062892	41.7188	35.3651	41.7901	0.000239813	0.00062892	4.05028e-11	9.05173e-05	FALSE	NaN	12.6527	12.6527	FALSE	TRUE	-41.0546	3	_ENALVQM[+16]ADGNQAQLAMSHLNGHK_	_ENALVQM[Oxidation (M)]ADGNQAQLAMSHLNGHK_	865.08	865.08	12.6527
Not Defined	A210305_bc_hela_200ng_100min_dia_standard_py3_1025	NA	A210305_bc_hela_200ng_100min_dia_standard_py3_1025.d	2	P26599	P26599	-153.067	-156.763	2.6988e-12	1.72589e-17	2.17399e-12	1.4151e-17	27	1217.99	AQAALQAVNSVQSGNLALAASAAAVDAGMAMAGQSPVLR	Stripped Sequence	TRUE	0	AQAALQAVNSVQSGNLALAASAAAVDAGMAMAGQSPVLR	13	1	FALSE	_AQAALQAVNSVQSGNLALAASAAAVDAGMAMAGQSPVLR_	160.34	FALSE	_AQAALQAVNSVQSGNLALAASAAAVDAGMAMAGQSPVLR_	_AQAALQAVNSVQSGNLALAASAAAVDAGMAMAGQSPVLR_	no group specified	LABEL_FREE	FALSE	NaN	0.000427655	1.69149e-06	98.1623	160.327	98.1652	2.69491e-05	7.9156e-05	1.40837e-13	1.69149e-06	FALSE	NaN	247.448	247.448	TRUE	TRUE	-28.8064	4	_AQAALQAVNSVQSGNLALAASAAAVDAGMAMAGQSPVLR_	_AQAALQAVNSVQSGNLALAASAAAVDAGMAMAGQSPVLR_	920.977	920.976	247.448
Not Defined	A210305_bc_hela_200ng_100min_dia_standard_py3_1025	NA	A210305_bc_hela_200ng_100min_dia_standard_py3_1025.d	2	P26599	P26599	-153.067	-156.763	2.6988e-12	1.72589e-17	2.17399e-12	1.4151e-17	27	1217.99	KENALVQMADGNQAQLAMSHLNGHK	Stripped Sequence	TRUE	1	KENALVQMADGNQAQLAMSHLNGHK	14	1	FALSE	_KENALVQMADGNQAQLAMSHLNGHK_	41.8839	FALSE	_KENALVQMADGNQAQLAMSHLNGHK_	_KENALVQMADGNQAQLAMSHLNGHK_	no group specified	LABEL_FREE	FALSE	NaN	0.00376816	0.000316173	45.5356	41.1897	45.9757	0.000143696	0.000316173	3.81526e-07	0.000114532	FALSE	NaN	120.511	120.511	TRUE	TRUE	-37.9944	4	_KENALVQMADGNQAQLAMSHLNGHK_	_KENALVQMADGNQAQLAMSHLNGHK_	677.087	677.086	120.511
Not Defined	A210305_bc_hela_200ng_100min_dia_standard_py3_1025	NA	A210305_bc_hela_200ng_100min_dia_standard_py3_1025.d	2	P26599	P26599	-153.067	-156.763	2.6988e-12	1.72589e-17	2.17399e-12	1.4151e-17	27	1217.99	DYTRPDLPSGDSQPSLDQTMAAAFGLSVPNVHGALAPLAIPSAAAAAAAAGR	Stripped Sequence	TRUE	1	DYTRPDLPSGDSQPSLDQTMAAAFGLSVPNVHGALAPLAIPSAAAAAAAAGR	15	1	FALSE	_DYTRPDLPSGDSQPSLDQTMAAAFGLSVPNVHGALAPLAIPSAAAAAAAAGR_	132.61	FALSE	_DYTRPDLPSGDSQPSLDQTMAAAFGLSVPNVHGALAPLAIPSAAAAAAAAGR_	_DYTRPDLPSGDSQPSLDQTMAAAFGLSVPNVHGALAPLAIPSAAAAAAAAGR_	no group specified	LABEL_FREE	FALSE	NaN	0.00040809	2.76842e-07	97.3742	133.151	97.2793	0.0590076	0.147755	2.76842e-07	0.0292674	FALSE	NaN	18.447	18.447	TRUE	TRUE	-27.0451	5	_DYTRPDLPSGDSQPSLDQTMAAAFGLSVPNVHGALAPLAIPSAAAAAAAAGR_	_DYTRPDLPSGDSQPSLDQTMAAAFGLSVPNVHGALAPLAIPSAAAAAAAAGR_	1012.51	1012.51	18.447
Not Defined	A210305_bc_hela_200ng_100min_dia_standard_py3_1025	NA	A210305_bc_hela_200ng_100min_dia_standard_py3_1025.d	2	P26599	P26599	-153.067	-156.763	2.6988e-12	1.72589e-17	2.17399e-12	1.4151e-17	27	1217.99	NQAFIEMNTEEAANTMVNYYTSVTPVLR	Stripped Sequence	TRUE	0	NQAFIEMNTEEAANTMVNYYTSVTPVLR	16	1	FALSE	_NQAFIEMNTEEAANTMVNYYTSVTPVLR_	139.362	FALSE	_NQAFIEMNTEEAANTMVNYYTSVTPVLR_	_NQAFIEMNTEEAANTMVNYYTSVTPVLR_	no group specified	LABEL_FREE	FALSE	NaN	0.0324204	0.00276591	95.4651	147.409	94.745	0.161383	0.302588	0.00276591	0.178794	FALSE	NaN	3.59812	3.59812	TRUE	TRUE	-48.7059	3	_NQAFIEMNTEEAANTMVNYYTSVTPVLR_	_NQAFIEMNTEEAANTMVNYYTSVTPVLR_	1069.51	1069.51	3.59812
Not Defined	A210305_bc_hela_200ng_100min_dia_standard_py3_1025	NA	A210305_bc_hela_200ng_100min_dia_standard_py3_1025.d	2	P26639	P26639	-150.506	-155.052	3.7692e-16	4.28006e-21	6.33013e-16	4.90678e-21	53	665.227	VNTPTTTVYR	Stripped Sequence	TRUE	0	VNTPTTTVYR	1	1	TRUE	_VNTPTTTVYR_	-0.733635	FALSE	_VNTPTTTVYR_	_VNTPTTTVYR_	no group specified	LABEL_FREE	FALSE	NaN	0.0121603	0.000638995	20.6747	-0.291893	20.4683	0.000650656	0.00121881	9.41616e-05	0.000638995	FALSE	NaN	19165.4	19165.4	TRUE	TRUE	-41.1287	2	_VNTPTTTVYR_	_VNTPTTTVYR_	576.306	576.306	19165.4
Not Defined	A210305_bc_hela_200ng_100min_dia_standard_py3_1025	NA	A210305_bc_hela_200ng_100min_dia_standard_py3_1025.d	2	P26639	P26639	-150.506	-155.052	3.7692e-16	4.28006e-21	6.33013e-16	4.90678e-21	53	665.227	LADFGVLHR	Stripped Sequence	TRUE	0	LADFGVLHR	2	1	TRUE	_LADFGVLHR_	25.1845	FALSE	_LADFGVLHR_	_LADFGVLHR_	no group specified	LABEL_FREE	FALSE	NaN	0.0168584	0.00169746	34.5378	24.4672	34.9258	0.00176107	0.00263977	0.00094597	0.00169746	FALSE	NaN	18170.4	18170.4	TRUE	TRUE	-45.7071	2	_LADFGVLHR_	_LADFGVLHR_	514.288	514.287	18170.4
Not Defined	A210305_bc_hela_200ng_100min_dia_standard_py3_1025	NA	A210305_bc_hela_200ng_100min_dia_standard_py3_1025.d	2	P26639	P26639	-150.506	-155.052	3.7692e-16	4.28006e-21	6.33013e-16	4.90678e-21	53	665.227	ADMETLQR	Stripped Sequence	TRUE	0	ADMETLQR	3	1	TRUE	_ADMETLQR_	-10.1524	FALSE	_ADMETLQR_	_ADMETLQR_	no group specified	LABEL_FREE	FALSE	NaN	0.00173431	0.000253552	16.422	-10.1642	16.4265	0.000308	0.000590555	7.98945e-05	0.000253552	FALSE	NaN	11559.4	11559.4	TRUE	TRUE	-36.8619	2	_ADMETLQR_	_ADMETLQR_	482.232	482.231	11559.4
Not Defined	A210305_bc_hela_200ng_100min_dia_standard_py3_1025	NA	A210305_bc_hela_200ng_100min_dia_standard_py3_1025.d	2	P26639	P26639	-150.506	-155.052	3.7692e-16	4.28006e-21	6.33013e-16	4.90678e-21	53	665.227	MIAILTENYGGK	Stripped Sequence	TRUE	0	MIAILTENYGGK	4	2	FALSE	_MIAILTENYGGK_	48.6152	FALSE	_MIAILTENYGGK_	_MIAILTENYGGK_	no group specified	LABEL_FREE	FALSE	NaN	0.000280182	7.86389e-10	50.916	48.5846	50.9406	3.29607e-06	9.88744e-06	3.60215e-13	7.86389e-10	FALSE	NaN	10263.9	10263.9	TRUE	TRUE	-22.5539	2	_MIAILTENYGGK_	_MIAILTENYGGK_	655.345	655.344	10263.9
Not Defined	A210305_bc_hela_200ng_100min_dia_standard_py3_1025	NA	A210305_bc_hela_200ng_100min_dia_standard_py3_1025.d	2	P26639	P26639	-150.506	-155.052	3.7692e-16	4.28006e-21	6.33013e-16	4.90678e-21	53	665.227	MIAILTENYGGK	Stripped Sequence	TRUE	0	MIAILTENYGGK	4	2	FALSE	_M[+16]IAILTENYGGK_	36.8293	FALSE	_M[Oxidation (M)]IAILTENYGGK_	_M[Oxidation (M)]IAILTENYGGK_	no group specified	LABEL_FREE	FALSE	NaN	0.000274586	4.883e-12	42.4648	36.6674	42.5821	8.19559e-08	2.45863e-07	1.57427e-23	4.883e-12	FALSE	NaN	97.0408	97.0408	TRUE	TRUE	-19.4374	2	_M[+16]IAILTENYGGK_	_M[Oxidation (M)]IAILTENYGGK_	663.342	663.342	97.0408
Not Defined	A210305_bc_hela_200ng_100min_dia_standard_py3_1025	NA	A210305_bc_hela_200ng_100min_dia_standard_py3_1025.d	2	P26639	P26639	-150.506	-155.052	3.7692e-16	4.28006e-21	6.33013e-16	4.90678e-21	53	665.227	AEHDSILAEK	Stripped Sequence	TRUE	0	AEHDSILAEK	5	1	FALSE	_AEHDSILAEK_	-21.4239	FALSE	_AEHDSILAEK_	_AEHDSILAEK_	no group specified	LABEL_FREE	FALSE	NaN	0.00175257	0.000254228	11.9563	-21.5399	12.0019	0.0001325	0.000254228	2.09697e-07	0.000143061	FALSE	NaN	8908.23	8908.23	TRUE	TRUE	-36.8769	2	_AEHDSILAEK_	_AEHDSILAEK_	556.783	556.782	8908.23
Not Defined	A210305_bc_hela_200ng_100min_dia_standard_py3_1025	NA	A210305_bc_hela_200ng_100min_dia_standard_py3_1025.d	2	P26639	P26639	-150.506	-155.052	3.7692e-16	4.28006e-21	6.33013e-16	4.90678e-21	53	665.227	IYGISFPDPK	Stripped Sequence	TRUE	0	IYGISFPDPK	6	1	FALSE	_IYGISFPDPK_	58.9849	FALSE	_IYGISFPDPK_	_IYGISFPDPK_	no group specified	LABEL_FREE	FALSE	NaN	0.0132199	0.00102214	58.2727	59.1066	58.1235	0.000589227	0.00102214	3.13114e-05	0.000714225	FALSE	NaN	9228.6	9228.6	TRUE	TRUE	-43.3262	2	_IYGISFPDPK_	_IYGISFPDPK_	568.803	568.802	9228.6
Not Defined	A210305_bc_hela_200ng_100min_dia_standard_py3_1025	NA	A210305_bc_hela_200ng_100min_dia_standard_py3_1025.d	2	P26639	P26639	-150.506	-155.052	3.7692e-16	4.28006e-21	6.33013e-16	4.90678e-21	53	665.227	LNLSTRPEK	Stripped Sequence	TRUE	1	LNLSTRPEK	7	1	FALSE	_LNLSTRPEK_	-17.8513	FALSE	_LNLSTRPEK_	_LNLSTRPEK_	no group specified	LABEL_FREE	FALSE	NaN	0.000410688	3.23004e-07	13.3815	-17.6553	13.304	1.33761e-05	3.97322e-05	7.3208e-08	3.23004e-07	FALSE	NaN	7396.56	7396.56	TRUE	TRUE	-27.1848	2	_LNLSTRPEK_	_LNLSTRPEK_	529.304	529.303	7396.56
Not Defined	A210305_bc_hela_200ng_100min_dia_standard_py3_1025	NA	A210305_bc_hela_200ng_100min_dia_standard_py3_1025.d	2	P26639	P26639	-150.506	-155.052	3.7692e-16	4.28006e-21	6.33013e-16	4.90678e-21	53	665.227	LEMYNILK	Stripped Sequence	TRUE	0	LEMYNILK	8	3	FALSE	_LEMYNILK_	51.7725	FALSE	_LEMYNILK_	_LEMYNILK_	no group specified	LABEL_FREE	FALSE	NaN	0.0003987	1.69791e-07	52.9271	51.5797	53.03	3.04643e-05	9.12139e-05	9.30697e-09	1.69791e-07	FALSE	NaN	6557.71	6557.71	TRUE	TRUE	-26.6142	2	_LEMYNILK_	_LEMYNILK_	512.281	512.28	6557.71
Not Defined	A210305_bc_hela_200ng_100min_dia_standard_py3_1025	NA	A210305_bc_hela_200ng_100min_dia_standard_py3_1025.d	2	P26639	P26639	-150.506	-155.052	3.7692e-16	4.28006e-21	6.33013e-16	4.90678e-21	53	665.227	LEMYNILK	Stripped Sequence	TRUE	0	LEMYNILK	8	3	FALSE	_LEM[+16]YNILK_	26.2388	FALSE	_LEM[Oxidation (M)]YNILK_	_LEM[Oxidation (M)]YNILK_	no group specified	LABEL_FREE	FALSE	NaN	0.0279259	0.002558	35.7203	27.0456	35.3561	0.00141602	0.002558	0.000823721	0.000866337	FALSE	NaN	80.2725	80.2725	TRUE	TRUE	-48.1357	2	_LEM[+16]YNILK_	_LEM[Oxidation (M)]YNILK_	520.278	520.277	80.2725
Not Defined	A210305_bc_hela_200ng_100min_dia_standard_py3_1025	NA	A210305_bc_hela_200ng_100min_dia_standard_py3_1025.d	2	P26639	P26639	-150.506	-155.052	3.7692e-16	4.28006e-21	6.33013e-16	4.90678e-21	53	665.227	LEMYNILK	Stripped Sequence	TRUE	0	LEMYNILK	8	3	FALSE	_LEMYNILK_	51.7725	FALSE	_LEMYNILK_	_LEMYNILK_	no group specified	LABEL_FREE	FALSE	NaN	0.0268315	0.0025	52.9401	51.604	53.03	0.00103322	0.0025	0.000247551	0.000352106	FALSE	NaN	18.7145	18.7145	TRUE	TRUE	-47.9764	1	_LEMYNILK_	_LEMYNILK_	1023.55	1023.55	18.7145
Not Defined	A210305_bc_hela_200ng_100min_dia_standard_py3_1025	NA	A210305_bc_hela_200ng_100min_dia_standard_py3_1025.d	2	P26639	P26639	-150.506	-155.052	3.7692e-16	4.28006e-21	6.33013e-16	4.90678e-21	53	665.227	QVMVVPVGPTCDEYAQK	Stripped Sequence	TRUE	0	QVMVVPVGPTCDEYAQK	9	3	FALSE	_QVMVVPVGPTC[+57]DEYAQK_	47.5338	FALSE	_QVMVVPVGPTC[Carbamidomethyl (C)]DEYAQK_	_QVMVVPVGPTC[Carbamidomethyl (C)]DEYAQK_	no group specified	LABEL_FREE	FALSE	NaN	0.0146498	0.00137852	49.4511	46.745	50.1189	0.00136875	0.00181649	0.000911243	0.00137852	FALSE	NaN	6041.88	6041.88	TRUE	TRUE	-44.7011	2	_QVMVVPVGPTC[+57]DEYAQK_	_QVMVVPVGPTC[Carbamidomethyl (C)]DEYAQK_	960.963	960.963	6041.88
Not Defined	A210305_bc_hela_200ng_100min_dia_standard_py3_1025	NA	A210305_bc_hela_200ng_100min_dia_standard_py3_1025.d	2	P26639	P26639	-150.506	-155.052	3.7692e-16	4.28006e-21	6.33013e-16	4.90678e-21	53	665.227	QVMVVPVGPTCDEYAQK	Stripped Sequence	TRUE	0	QVMVVPVGPTCDEYAQK	9	3	FALSE	_QVM[+16]VVPVGPTC[+57]DEYAQK_	35.8694	FALSE	_QVM[Oxidation (M)]VVPVGPTC[Carbamidomethyl (C)]DEYAQK_	_QVM[Oxidation (M)]VVPVGPTC[Carbamidomethyl (C)]DEYAQK_	no group specified	LABEL_FREE	FALSE	NaN	0.000428956	2.22021e-06	41.801	35.4568	42.0472	1.885e-06	3.41594e-06	1.88657e-08	2.22021e-06	FALSE	NaN	94.0067	94.0067	TRUE	TRUE	-29.0996	2	_QVM[+16]VVPVGPTC[+57]DEYAQK_	_QVM[Oxidation (M)]VVPVGPTC[Carbamidomethyl (C)]DEYAQK_	968.961	968.96	94.0067
Not Defined	A210305_bc_hela_200ng_100min_dia_standard_py3_1025	NA	A210305_bc_hela_200ng_100min_dia_standard_py3_1025.d	2	P26639	P26639	-150.506	-155.052	3.7692e-16	4.28006e-21	6.33013e-16	4.90678e-21	53	665.227	QVMVVPVGPTCDEYAQK	Stripped Sequence	TRUE	0	QVMVVPVGPTCDEYAQK	9	3	FALSE	_QVMVVPVGPTC[+57]DEYAQK_	47.5338	FALSE	_QVMVVPVGPTC[Carbamidomethyl (C)]DEYAQK_	_QVMVVPVGPTC[Carbamidomethyl (C)]DEYAQK_	no group specified	LABEL_FREE	FALSE	NaN	0.147809	0.00772082	49.4823	46.7765	50.1189	0.00398192	0.00772082	0.000471483	0.00375347	FALSE	NaN	55.1837	55.1837	TRUE	TRUE	-56.0181	3	_QVMVVPVGPTC[+57]DEYAQK_	_QVMVVPVGPTC[Carbamidomethyl (C)]DEYAQK_	640.978	640.978	55.1837
Not Defined	A210305_bc_hela_200ng_100min_dia_standard_py3_1025	NA	A210305_bc_hela_200ng_100min_dia_standard_py3_1025.d	2	P26639	P26639	-150.506	-155.052	3.7692e-16	4.28006e-21	6.33013e-16	4.90678e-21	53	665.227	FLGDIEVWDQAEK	Stripped Sequence	TRUE	0	FLGDIEVWDQAEK	10	1	FALSE	_FLGDIEVWDQAEK_	74.3608	FALSE	_FLGDIEVWDQAEK_	_FLGDIEVWDQAEK_	no group specified	LABEL_FREE	FALSE	NaN	0.000461414	9.20954e-05	68.9587	74.4961	68.875	6.62015e-05	0.00010489	1.61854e-06	9.20954e-05	FALSE	NaN	6590.02	6590.02	TRUE	TRUE	-33.1195	2	_FLGDIEVWDQAEK_	_FLGDIEVWDQAEK_	775.38	775.38	6590.02
Not Defined	A210305_bc_hela_200ng_100min_dia_standard_py3_1025	NA	A210305_bc_hela_200ng_100min_dia_standard_py3_1025.d	2	P26639	P26639	-150.506	-155.052	3.7692e-16	4.28006e-21	6.33013e-16	4.90678e-21	53	665.227	FMADIDLDPGCTLNK	Stripped Sequence	TRUE	0	FMADIDLDPGCTLNK	11	2	FALSE	_FMADIDLDPGC[+57]TLNK_	69.3666	FALSE	_FMADIDLDPGC[Carbamidomethyl (C)]TLNK_	_FMADIDLDPGC[Carbamidomethyl (C)]TLNK_	no group specified	LABEL_FREE	FALSE	NaN	0.0097723	0.000498309	64.9494	69.3028	64.9982	0.000623674	0.00136882	3.88933e-06	0.000498309	FALSE	NaN	6193.35	6193.35	TRUE	TRUE	-40.0121	2	_FMADIDLDPGC[+57]TLNK_	_FMADIDLDPGC[Carbamidomethyl (C)]TLNK_	855.397	855.397	6193.35
Not Defined	A210305_bc_hela_200ng_100min_dia_standard_py3_1025	NA	A210305_bc_hela_200ng_100min_dia_standard_py3_1025.d	2	P26639	P26639	-150.506	-155.052	3.7692e-16	4.28006e-21	6.33013e-16	4.90678e-21	53	665.227	FMADIDLDPGCTLNK	Stripped Sequence	TRUE	0	FMADIDLDPGCTLNK	11	2	FALSE	_FM[+16]ADIDLDPGC[+57]TLNK_	58.7509	FALSE	_FM[Oxidation (M)]ADIDLDPGC[Carbamidomethyl (C)]TLNK_	_FM[Oxidation (M)]ADIDLDPGC[Carbamidomethyl (C)]TLNK_	no group specified	LABEL_FREE	FALSE	NaN	0.000379003	7.34298e-08	57.9402	58.8362	57.8397	3.76251e-05	0.000112802	3.61645e-17	7.34298e-08	FALSE	NaN	169.131	169.131	TRUE	TRUE	-25.9073	2	_FM[+16]ADIDLDPGC[+57]TLNK_	_FM[Oxidation (M)]ADIDLDPGC[Carbamidomethyl (C)]TLNK_	863.395	863.394	169.131
Not Defined	A210305_bc_hela_200ng_100min_dia_standard_py3_1025	NA	A210305_bc_hela_200ng_100min_dia_standard_py3_1025.d	2	P26639	P26639	-150.506	-155.052	3.7692e-16	4.28006e-21	6.33013e-16	4.90678e-21	53	665.227	ISGTVNIR	Stripped Sequence	TRUE	0	ISGTVNIR	12	1	FALSE	_ISGTVNIR_	-7.25854	FALSE	_ISGTVNIR_	_ISGTVNIR_	no group specified	LABEL_FREE	FALSE	NaN	0.000427964	1.79592e-06	17.7151	-7.18587	17.6779	1.43611e-05	4.12546e-05	3.27015e-08	1.79592e-06	FALSE	NaN	5371.19	5371.19	TRUE	TRUE	-28.87	2	_ISGTVNIR_	_ISGTVNIR_	430.253	430.252	5371.19
Not Defined	A210305_bc_hela_200ng_100min_dia_standard_py3_1025	NA	A210305_bc_hela_200ng_100min_dia_standard_py3_1025.d	2	P26639	P26639	-150.506	-155.052	3.7692e-16	4.28006e-21	6.33013e-16	4.90678e-21	53	665.227	FNLTYVSHDGDDK	Stripped Sequence	TRUE	0	FNLTYVSHDGDDK	13	2	FALSE	_FNLTYVSHDGDDK_	19.6817	FALSE	_FNLTYVSHDGDDK_	_FNLTYVSHDGDDK_	no group specified	LABEL_FREE	FALSE	NaN	0.000302646	3.62617e-09	31.6475	19.7136	31.6264	1.84657e-05	5.53934e-05	1.41726e-11	3.62617e-09	FALSE	NaN	3214.3	3214.3	TRUE	TRUE	-23.6142	2	_FNLTYVSHDGDDK_	_FNLTYVSHDGDDK_	755.844	755.844	3214.3
Not Defined	A210305_bc_hela_200ng_100min_dia_standard_py3_1025	NA	A210305_bc_hela_200ng_100min_dia_standard_py3_1025.d	2	P26639	P26639	-150.506	-155.052	3.7692e-16	4.28006e-21	6.33013e-16	4.90678e-21	53	665.227	FNLTYVSHDGDDK	Stripped Sequence	TRUE	0	FNLTYVSHDGDDK	13	2	FALSE	_FNLTYVSHDGDDK_	19.6817	FALSE	_FNLTYVSHDGDDK_	_FNLTYVSHDGDDK_	no group specified	LABEL_FREE	FALSE	NaN	0.000305174	4.11503e-09	31.659	19.7306	31.6264	3.15073e-06	9.44808e-06	1.28062e-20	4.11503e-09	FALSE	NaN	563.306	563.306	TRUE	TRUE	-23.7035	3	_FNLTYVSHDGDDK_	_FNLTYVSHDGDDK_	504.232	504.231	563.306
Not Defined	A210305_bc_hela_200ng_100min_dia_standard_py3_1025	NA	A210305_bc_hela_200ng_100min_dia_standard_py3_1025.d	2	P26639	P26639	-150.506	-155.052	3.7692e-16	4.28006e-21	6.33013e-16	4.90678e-21	53	665.227	GCLDFLR	Stripped Sequence	TRUE	0	GCLDFLR	14	1	FALSE	_GC[+57]LDFLR_	42.0566	FALSE	_GC[Carbamidomethyl (C)]LDFLR_	_GC[Carbamidomethyl (C)]LDFLR_	no group specified	LABEL_FREE	FALSE	NaN	0.0127519	0.000729491	46.2231	42.268	46.081	0.00051101	0.000799353	4.18596e-06	0.000729491	FALSE	NaN	3004.74	3004.74	TRUE	TRUE	-41.7482	2	_GC[+57]LDFLR_	_GC[Carbamidomethyl (C)]LDFLR_	440.721	440.719	3004.74
Not Defined	A210305_bc_hela_200ng_100min_dia_standard_py3_1025	NA	A210305_bc_hela_200ng_100min_dia_standard_py3_1025.d	2	P26639	P26639	-150.506	-155.052	3.7692e-16	4.28006e-21	6.33013e-16	4.90678e-21	53	665.227	TTPYQIACGISQGLADNTVIAK	Stripped Sequence	TRUE	0	TTPYQIACGISQGLADNTVIAK	15	2	FALSE	_TTPYQIAC[+57]GISQGLADNTVIAK_	94.4569	FALSE	_TTPYQIAC[Carbamidomethyl (C)]GISQGLADNTVIAK_	_TTPYQIAC[Carbamidomethyl (C)]GISQGLADNTVIAK_	no group specified	LABEL_FREE	FALSE	NaN	0.000410906	3.2736e-07	81.1382	94.3426	81.1851	4.832e-05	0.000144541	9.15184e-08	3.2736e-07	FALSE	NaN	2387.83	2387.83	TRUE	TRUE	-27.1971	3	_TTPYQIAC[+57]GISQGLADNTVIAK_	_TTPYQIAC[Carbamidomethyl (C)]GISQGLADNTVIAK_	774.398	774.398	2387.83
Not Defined	A210305_bc_hela_200ng_100min_dia_standard_py3_1025	NA	A210305_bc_hela_200ng_100min_dia_standard_py3_1025.d	2	P26639	P26639	-150.506	-155.052	3.7692e-16	4.28006e-21	6.33013e-16	4.90678e-21	53	665.227	TTPYQIACGISQGLADNTVIAK	Stripped Sequence	TRUE	0	TTPYQIACGISQGLADNTVIAK	15	2	FALSE	_TTPYQIAC[+57]GISQGLADNTVIAK_	94.4569	FALSE	_TTPYQIAC[Carbamidomethyl (C)]GISQGLADNTVIAK_	_TTPYQIAC[Carbamidomethyl (C)]GISQGLADNTVIAK_	no group specified	LABEL_FREE	FALSE	NaN	0.000274586	4.68298e-11	81.1131	94.2816	81.1851	2.0294e-06	6.08815e-06	1.92134e-15	4.68298e-11	FALSE	NaN	661.103	661.103	TRUE	TRUE	-20.7574	2	_TTPYQIAC[+57]GISQGLADNTVIAK_	_TTPYQIAC[Carbamidomethyl (C)]GISQGLADNTVIAK_	1161.09	1161.09	661.103
Not Defined	A210305_bc_hela_200ng_100min_dia_standard_py3_1025	NA	A210305_bc_hela_200ng_100min_dia_standard_py3_1025.d	2	P26639	P26639	-150.506	-155.052	3.7692e-16	4.28006e-21	6.33013e-16	4.90678e-21	53	665.227	WELNSGDGAFYGPK	Stripped Sequence	TRUE	0	WELNSGDGAFYGPK	16	1	FALSE	_WELNSGDGAFYGPK_	51.2839	FALSE	_WELNSGDGAFYGPK_	_WELNSGDGAFYGPK_	no group specified	LABEL_FREE	FALSE	NaN	0.000502229	0.000154376	52.8856	51.5021	52.769	9.80297e-05	0.000154376	2.77958e-07	0.000139435	FALSE	NaN	2742.98	2742.98	TRUE	TRUE	-34.033	2	_WELNSGDGAFYGPK_	_WELNSGDGAFYGPK_	770.857	770.857	2742.98
Not Defined	A210305_bc_hela_200ng_100min_dia_standard_py3_1025	NA	A210305_bc_hela_200ng_100min_dia_standard_py3_1025.d	2	P26639	P26639	-150.506	-155.052	3.7692e-16	4.28006e-21	6.33013e-16	4.90678e-21	53	665.227	ETLLAMFK	Stripped Sequence	TRUE	0	ETLLAMFK	17	2	FALSE	_ETLLAMFK_	66.4225	FALSE	_ETLLAMFK_	_ETLLAMFK_	no group specified	LABEL_FREE	FALSE	NaN	0.00539593	0.000360287	63.329	66.9197	63.051	0.000620819	0.0013256	0.00017657	0.000360287	FALSE	NaN	2658.93	2658.93	TRUE	TRUE	-38.5977	2	_ETLLAMFK_	_ETLLAMFK_	476.762	476.761	2658.93
Not Defined	A210305_bc_hela_200ng_100min_dia_standard_py3_1025	NA	A210305_bc_hela_200ng_100min_dia_standard_py3_1025.d	2	P26639	P26639	-150.506	-155.052	3.7692e-16	4.28006e-21	6.33013e-16	4.90678e-21	53	665.227	ETLLAMFK	Stripped Sequence	TRUE	0	ETLLAMFK	17	2	FALSE	_ETLLAM[+16]FK_	40.2659	FALSE	_ETLLAM[Oxidation (M)]FK_	_ETLLAM[Oxidation (M)]FK_	no group specified	LABEL_FREE	FALSE	NaN	0.0365565	0.00292926	44.7546	39.8743	45.0422	0.000997536	0.00292926	3.59609e-06	5.97551e-05	FALSE	NaN	133.832	133.832	TRUE	TRUE	-49.146	2	_ETLLAM[+16]FK_	_ETLLAM[Oxidation (M)]FK_	484.76	484.759	133.832
Not Defined	A210305_bc_hela_200ng_100min_dia_standard_py3_1025	NA	A210305_bc_hela_200ng_100min_dia_standard_py3_1025.d	2	P26639	P26639	-150.506	-155.052	3.7692e-16	4.28006e-21	6.33013e-16	4.90678e-21	53	665.227	NSSTYWEGK	Stripped Sequence	TRUE	0	NSSTYWEGK	18	1	FALSE	_NSSTYWEGK_	-11.2202	FALSE	_NSSTYWEGK_	_NSSTYWEGK_	no group specified	LABEL_FREE	FALSE	NaN	0.012358	0.000661027	16.1551	-10.8539	16.0174	0.000300908	0.000661027	9.42018e-05	0.000147497	FALSE	NaN	2202.37	2202.37	TRUE	TRUE	-41.287	2	_NSSTYWEGK_	_NSSTYWEGK_	536.241	536.24	2202.37
Not Defined	A210305_bc_hela_200ng_100min_dia_standard_py3_1025	NA	A210305_bc_hela_200ng_100min_dia_standard_py3_1025.d	2	P26639	P26639	-150.506	-155.052	3.7692e-16	4.28006e-21	6.33013e-16	4.90678e-21	53	665.227	QLENSLNEFGEK	Stripped Sequence	TRUE	0	QLENSLNEFGEK	19	1	FALSE	_QLENSLNEFGEK_	28.1014	FALSE	_QLENSLNEFGEK_	_QLENSLNEFGEK_	no group specified	LABEL_FREE	FALSE	NaN	0.000302335	3.57053e-09	36.3352	27.9186	36.4681	3.15278e-06	9.45475e-06	2.16774e-11	3.57053e-09	FALSE	NaN	1625	1625	TRUE	TRUE	-23.603	2	_QLENSLNEFGEK_	_QLENSLNEFGEK_	704.341	704.341	1625
Not Defined	A210305_bc_hela_200ng_100min_dia_standard_py3_1025	NA	A210305_bc_hela_200ng_100min_dia_standard_py3_1025.d	2	P26639	P26639	-150.506	-155.052	3.7692e-16	4.28006e-21	6.33013e-16	4.90678e-21	53	665.227	VNNVVWDLDRPLEEDCTLELLK	Stripped Sequence	TRUE	1	VNNVVWDLDRPLEEDCTLELLK	20	1	FALSE	_VNNVVWDLDRPLEEDC[+57]TLELLK_	104.388	FALSE	_VNNVVWDLDRPLEEDC[Carbamidomethyl (C)]TLELLK_	_VNNVVWDLDRPLEEDC[Carbamidomethyl (C)]TLELLK_	no group specified	LABEL_FREE	FALSE	NaN	0.000299426	3.06635e-09	86.0644	104.677	85.958	8.66235e-05	0.000259867	9.78431e-11	3.06635e-09	FALSE	NaN	1584.31	1584.31	TRUE	TRUE	-23.4959	3	_VNNVVWDLDRPLEEDC[+57]TLELLK_	_VNNVVWDLDRPLEEDC[Carbamidomethyl (C)]TLELLK_	890.786	890.786	1584.31
Not Defined	A210305_bc_hela_200ng_100min_dia_standard_py3_1025	NA	A210305_bc_hela_200ng_100min_dia_standard_py3_1025.d	2	P26639	P26639	-150.506	-155.052	3.7692e-16	4.28006e-21	6.33013e-16	4.90678e-21	53	665.227	PMNCPGHCLMFDHRPR	Stripped Sequence	TRUE	1	PMNCPGHCLMFDHRPR	21	3	FALSE	_PMNC[+57]PGHC[+57]LMFDHRPR_	2.34354	FALSE	_PMNC[Carbamidomethyl (C)]PGHC[Carbamidomethyl (C)]LMFDHRPR_	_PMNC[Carbamidomethyl (C)]PGHC[Carbamidomethyl (C)]LMFDHRPR_	no group specified	LABEL_FREE	FALSE	NaN	0.000452288	6.07004e-05	22.1114	2.34068	22.1129	5.63941e-05	0.000108178	3.03548e-07	6.07004e-05	FALSE	NaN	858.347	858.347	TRUE	TRUE	-32.713	4	_PMNC[+57]PGHC[+57]LMFDHRPR_	_PMNC[Carbamidomethyl (C)]PGHC[Carbamidomethyl (C)]LMFDHRPR_	506.976	506.975	858.347
Not Defined	A210305_bc_hela_200ng_100min_dia_standard_py3_1025	NA	A210305_bc_hela_200ng_100min_dia_standard_py3_1025.d	2	P26639	P26639	-150.506	-155.052	3.7692e-16	4.28006e-21	6.33013e-16	4.90678e-21	53	665.227	PMNCPGHCLMFDHRPR	Stripped Sequence	TRUE	1	PMNCPGHCLMFDHRPR	21	3	FALSE	_PMNC[+57]PGHC[+57]LMFDHRPR_	2.34354	FALSE	_PMNC[Carbamidomethyl (C)]PGHC[Carbamidomethyl (C)]LMFDHRPR_	_PMNC[Carbamidomethyl (C)]PGHC[Carbamidomethyl (C)]LMFDHRPR_	no group specified	LABEL_FREE	FALSE	NaN	0.00567506	0.000367929	22.0993	2.31703	22.1129	0.000147205	0.000367929	1.16379e-15	7.3686e-05	FALSE	NaN	182.15	182.15	TRUE	TRUE	-38.6911	5	_PMNC[+57]PGHC[+57]LMFDHRPR_	_PMNC[Carbamidomethyl (C)]PGHC[Carbamidomethyl (C)]LMFDHRPR_	405.782	405.781	182.15
Not Defined	A210305_bc_hela_200ng_100min_dia_standard_py3_1025	NA	A210305_bc_hela_200ng_100min_dia_standard_py3_1025.d	2	P26639	P26639	-150.506	-155.052	3.7692e-16	4.28006e-21	6.33013e-16	4.90678e-21	53	665.227	PMNCPGHCLMFDHRPR	Stripped Sequence	TRUE	1	PMNCPGHCLMFDHRPR	21	3	FALSE	_PMNC[+57]PGHC[+57]LMFDHRPR_	2.34354	FALSE	_PMNC[Carbamidomethyl (C)]PGHC[Carbamidomethyl (C)]LMFDHRPR_	_PMNC[Carbamidomethyl (C)]PGHC[Carbamidomethyl (C)]LMFDHRPR_	no group specified	LABEL_FREE	FALSE	NaN	0.000274586	3.33353e-11	22.1196	2.35682	22.1129	1.3031e-06	3.90926e-06	1.0624e-19	3.33353e-11	FALSE	NaN	210.209	210.209	TRUE	TRUE	-20.5546	3	_PMNC[+57]PGHC[+57]LMFDHRPR_	_PMNC[Carbamidomethyl (C)]PGHC[Carbamidomethyl (C)]LMFDHRPR_	675.632	675.632	210.209
Not Defined	A210305_bc_hela_200ng_100min_dia_standard_py3_1025	NA	A210305_bc_hela_200ng_100min_dia_standard_py3_1025.d	2	P26639	P26639	-150.506	-155.052	3.7692e-16	4.28006e-21	6.33013e-16	4.90678e-21	53	665.227	CGPLIDLCR	Stripped Sequence	TRUE	0	CGPLIDLCR	22	1	FALSE	_C[+57]GPLIDLC[+57]R_	36.3752	FALSE	_C[Carbamidomethyl (C)]GPLIDLC[Carbamidomethyl (C)]R_	_C[Carbamidomethyl (C)]GPLIDLC[Carbamidomethyl (C)]R_	no group specified	LABEL_FREE	FALSE	NaN	0.0129019	0.00078254	42.3867	36.5591	42.2606	0.000430572	0.00078254	1.95621e-05	0.000489614	FALSE	NaN	1256.96	1256.96	TRUE	TRUE	-42.0777	2	_C[+57]GPLIDLC[+57]R_	_C[Carbamidomethyl (C)]GPLIDLC[Carbamidomethyl (C)]R_	552.27	552.27	1256.96
Not Defined	A210305_bc_hela_200ng_100min_dia_standard_py3_1025	NA	A210305_bc_hela_200ng_100min_dia_standard_py3_1025.d	2	P26639	P26639	-150.506	-155.052	3.7692e-16	4.28006e-21	6.33013e-16	4.90678e-21	53	665.227	PIGAGEEK	Stripped Sequence	TRUE	0	PIGAGEEK	23	1	FALSE	_PIGAGEEK_	-47.2089	FALSE	_PIGAGEEK_	_PIGAGEEK_	no group specified	LABEL_FREE	FALSE	NaN	0.0106519	0.000537373	3.24901	-47.386	3.30807	0.000621492	0.00130661	2.04887e-05	0.000537373	FALSE	NaN	261.743	261.743	TRUE	TRUE	-40.3436	2	_PIGAGEEK_	_PIGAGEEK_	400.711	400.71	261.743
Not Defined	A210305_bc_hela_200ng_100min_dia_standard_py3_1025	NA	A210305_bc_hela_200ng_100min_dia_standard_py3_1025.d	2	P26639	P26639	-150.506	-155.052	3.7692e-16	4.28006e-21	6.33013e-16	4.90678e-21	53	665.227	TISETIER	Stripped Sequence	TRUE	0	TISETIER	24	1	FALSE	_TISETIER_	-8.73237	FALSE	_TISETIER_	_TISETIER_	no group specified	LABEL_FREE	FALSE	NaN	0.000439718	1.89048e-05	16.9059	-8.89159	16.9726	0.000595675	0.00149642	1.89048e-05	0.000271704	FALSE	NaN	871.237	871.237	TRUE	TRUE	-31.6967	2	_TISETIER_	_TISETIER_	474.753	474.752	871.237
Not Defined	A210305_bc_hela_200ng_100min_dia_standard_py3_1025	NA	A210305_bc_hela_200ng_100min_dia_standard_py3_1025.d	2	P26639	P26639	-150.506	-155.052	3.7692e-16	4.28006e-21	6.33013e-16	4.90678e-21	53	665.227	RPVIVHR	Stripped Sequence	TRUE	1	RPVIVHR	25	1	FALSE	_RPVIVHR_	-48.8228	FALSE	_RPVIVHR_	_RPVIVHR_	no group specified	LABEL_FREE	FALSE	NaN	0.000417591	5.22506e-07	2.91034	-49.0825	2.96033	3.36267e-05	9.80485e-05	5.22506e-07	2.30917e-06	FALSE	NaN	472.241	472.241	TRUE	TRUE	-27.6309	2	_RPVIVHR_	_RPVIVHR_	438.78	438.778	472.241
Not Defined	A210305_bc_hela_200ng_100min_dia_standard_py3_1025	NA	A210305_bc_hela_200ng_100min_dia_standard_py3_1025.d	2	P26639	P26639	-150.506	-155.052	3.7692e-16	4.28006e-21	6.33013e-16	4.90678e-21	53	665.227	MGGEEKPIGAGEEK	Stripped Sequence	TRUE	1	MGGEEKPIGAGEEK	26	2	FALSE	_MGGEEKPIGAGEEK_	-23.5672	FALSE	_MGGEEKPIGAGEEK_	_MGGEEKPIGAGEEK_	no group specified	LABEL_FREE	FALSE	NaN	0.000421338	7.28949e-07	11.1249	-23.7482	11.1884	2.82887e-06	7.75765e-06	2.43526e-22	7.28949e-07	FALSE	NaN	219.15	219.15	TRUE	TRUE	-27.9498	3	_MGGEEKPIGAGEEK_	_MGGEEKPIGAGEEK_	477.898	477.897	219.15
Not Defined	A210305_bc_hela_200ng_100min_dia_standard_py3_1025	NA	A210305_bc_hela_200ng_100min_dia_standard_py3_1025.d	2	P26639	P26639	-150.506	-155.052	3.7692e-16	4.28006e-21	6.33013e-16	4.90678e-21	53	665.227	MGGEEKPIGAGEEK	Stripped Sequence	TRUE	1	MGGEEKPIGAGEEK	26	2	FALSE	_MGGEEKPIGAGEEK_	-23.5672	FALSE	_MGGEEKPIGAGEEK_	_MGGEEKPIGAGEEK_	no group specified	LABEL_FREE	FALSE	NaN	0.000434606	9.2596e-06	11.1167	-23.7722	11.1884	3.80625e-05	0.000104928	3.05204e-13	9.2596e-06	FALSE	NaN	64.3625	64.3625	TRUE	TRUE	-30.822	2	_MGGEEKPIGAGEEK_	_MGGEEKPIGAGEEK_	716.343	716.343	64.3625
Not Defined	A210305_bc_hela_200ng_100min_dia_standard_py3_1025	NA	A210305_bc_hela_200ng_100min_dia_standard_py3_1025.d	2	P26639	P26639	-150.506	-155.052	3.7692e-16	4.28006e-21	6.33013e-16	4.90678e-21	53	665.227	PMNCPGHCLMFDHR	Stripped Sequence	TRUE	0	PMNCPGHCLMFDHR	27	2	FALSE	_PMNC[+57]PGHC[+57]LMFDHR_	8.81034	FALSE	_PMNC[Carbamidomethyl (C)]PGHC[Carbamidomethyl (C)]LMFDHR_	_PMNC[Carbamidomethyl (C)]PGHC[Carbamidomethyl (C)]LMFDHR_	no group specified	LABEL_FREE	FALSE	NaN	0.000432085	5.23065e-06	25.4311	8.39791	25.6371	0.000471119	0.00129873	5.23065e-06	0.000109393	FALSE	NaN	80.839	80.839	TRUE	TRUE	-30.0914	3	_PMNC[+57]PGHC[+57]LMFDHR_	_PMNC[Carbamidomethyl (C)]PGHC[Carbamidomethyl (C)]LMFDHR_	591.248	591.247	80.839
Not Defined	A210305_bc_hela_200ng_100min_dia_standard_py3_1025	NA	A210305_bc_hela_200ng_100min_dia_standard_py3_1025.d	2	P26639	P26639	-150.506	-155.052	3.7692e-16	4.28006e-21	6.33013e-16	4.90678e-21	53	665.227	PMNCPGHCLMFDHR	Stripped Sequence	TRUE	0	PMNCPGHCLMFDHR	27	2	FALSE	_PMNC[+57]PGHC[+57]LMFDHR_	8.81034	FALSE	_PMNC[Carbamidomethyl (C)]PGHC[Carbamidomethyl (C)]LMFDHR_	_PMNC[Carbamidomethyl (C)]PGHC[Carbamidomethyl (C)]LMFDHR_	no group specified	LABEL_FREE	FALSE	NaN	0.000481129	0.000133828	25.4205	8.37678	25.6371	0.000100361	0.000167255	5.23993e-19	0.000133828	FALSE	NaN	38.0274	38.0274	TRUE	TRUE	-33.6671	4	_PMNC[+57]PGHC[+57]LMFDHR_	_PMNC[Carbamidomethyl (C)]PGHC[Carbamidomethyl (C)]LMFDHR_	443.688	443.686	38.0274
Not Defined	A210305_bc_hela_200ng_100min_dia_standard_py3_1025	NA	A210305_bc_hela_200ng_100min_dia_standard_py3_1025.d	2	P26639	P26639	-150.506	-155.052	3.7692e-16	4.28006e-21	6.33013e-16	4.90678e-21	53	665.227	TVYSVFGFSFK	Stripped Sequence	TRUE	0	TVYSVFGFSFK	28	1	FALSE	_TVYSVFGFSFK_	89.1445	FALSE	_TVYSVFGFSFK_	_TVYSVFGFSFK_	no group specified	LABEL_FREE	FALSE	NaN	0.000444859	3.34025e-05	78.1053	89.4803	77.8825	0.00252347	0.00745677	3.34025e-05	8.0236e-05	FALSE	NaN	79.7805	79.7805	TRUE	TRUE	-32.2182	2	_TVYSVFGFSFK_	_TVYSVFGFSFK_	641.329	641.329	79.7805
Not Defined	A210305_bc_hela_200ng_100min_dia_standard_py3_1025	NA	A210305_bc_hela_200ng_100min_dia_standard_py3_1025.d	2	P26639	P26639	-150.506	-155.052	3.7692e-16	4.28006e-21	6.33013e-16	4.90678e-21	53	665.227	DQELYFFHELSPGSCFFLPK	Stripped Sequence	TRUE	0	DQELYFFHELSPGSCFFLPK	29	1	FALSE	_DQELYFFHELSPGSC[+57]FFLPK_	131.34	FALSE	_DQELYFFHELSPGSC[Carbamidomethyl (C)]FFLPK_	_DQELYFFHELSPGSC[Carbamidomethyl (C)]FFLPK_	no group specified	LABEL_FREE	FALSE	NaN	0.000435965	1.15777e-05	94.265	137.655	92.3551	8.89045e-06	1.15777e-05	3.92803e-06	1.11656e-05	FALSE	NaN	26.1858	26.1858	TRUE	TRUE	-31.114	3	_DQELYFFHELSPGSC[+57]FFLPK_	_DQELYFFHELSPGSC[Carbamidomethyl (C)]FFLPK_	821.056	821.056	26.1858
Not Defined	A210305_bc_hela_200ng_100min_dia_standard_py3_1025	NA	A210305_bc_hela_200ng_100min_dia_standard_py3_1025.d	2	P26639	P26639	-150.506	-155.052	3.7692e-16	4.28006e-21	6.33013e-16	4.90678e-21	53	665.227	AELNPWPEYIYTR	Stripped Sequence	TRUE	0	AELNPWPEYIYTR	30	1	FALSE	_AELNPWPEYIYTR_	72.4604	FALSE	_AELNPWPEYIYTR_	_AELNPWPEYIYTR_	no group specified	LABEL_FREE	FALSE	NaN	0.000274586	7.64984e-11	67.6664	72.5231	67.6207	2.87185e-06	8.61548e-06	9.16036e-14	7.64984e-11	FALSE	NaN	14993.5	14993.5	TRUE	TRUE	-21.0617	2	_AELNPWPEYIYTR_	_AELNPWPEYIYTR_	826.409	826.409	14993.5
Not Defined	A210305_bc_hela_200ng_100min_dia_standard_py3_1025	NA	A210305_bc_hela_200ng_100min_dia_standard_py3_1025.d	2	P26639	P26639	-150.506	-155.052	3.7692e-16	4.28006e-21	6.33013e-16	4.90678e-21	53	665.227	GFQEVVTPNIFNSR	Stripped Sequence	TRUE	0	GFQEVVTPNIFNSR	31	2	FALSE	_GFQEVVTPNIFNSR_	70.2546	FALSE	_GFQEVVTPNIFNSR_	_GFQEVVTPNIFNSR_	no group specified	LABEL_FREE	FALSE	NaN	0.000421124	7.13961e-07	65.011	69.3832	65.8716	1.73491e-05	5.13331e-05	1.34521e-10	7.13961e-07	FALSE	NaN	10660.9	10660.9	TRUE	TRUE	-27.9293	2	_GFQEVVTPNIFNSR_	_GFQEVVTPNIFNSR_	804.412	804.413	10660.9
Not Defined	A210305_bc_hela_200ng_100min_dia_standard_py3_1025	NA	A210305_bc_hela_200ng_100min_dia_standard_py3_1025.d	2	P26639	P26639	-150.506	-155.052	3.7692e-16	4.28006e-21	6.33013e-16	4.90678e-21	53	665.227	GFQEVVTPNIFNSR	Stripped Sequence	TRUE	0	GFQEVVTPNIFNSR	31	2	FALSE	_GFQEVVTPNIFNSR_	70.2546	FALSE	_GFQEVVTPNIFNSR_	_GFQEVVTPNIFNSR_	no group specified	LABEL_FREE	FALSE	NaN	0.00248186	0.000278769	64.9998	69.3686	65.8716	0.00441846	0.0118875	0.000278769	0.00108916	FALSE	NaN	93.2568	93.2568	TRUE	TRUE	-37.3725	3	_GFQEVVTPNIFNSR_	_GFQEVVTPNIFNSR_	536.611	536.61	93.2568
Not Defined	A210305_bc_hela_200ng_100min_dia_standard_py3_1025	NA	A210305_bc_hela_200ng_100min_dia_standard_py3_1025.d	2	P26639	P26639	-150.506	-155.052	3.7692e-16	4.28006e-21	6.33013e-16	4.90678e-21	53	665.227	FNLTYVSHDGDDKK	Stripped Sequence	TRUE	1	FNLTYVSHDGDDKK	32	2	FALSE	_FNLTYVSHDGDDKK_	5.62641	FALSE	_FNLTYVSHDGDDKK_	_FNLTYVSHDGDDKK_	no group specified	LABEL_FREE	FALSE	NaN	0.000486638	0.000140686	23.9957	5.68137	23.9646	0.00025386	0.000620895	6.02401e-11	0.000140686	FALSE	NaN	715.533	715.533	TRUE	TRUE	-33.7774	3	_FNLTYVSHDGDDKK_	_FNLTYVSHDGDDKK_	546.93	546.929	715.533
Not Defined	A210305_bc_hela_200ng_100min_dia_standard_py3_1025	NA	A210305_bc_hela_200ng_100min_dia_standard_py3_1025.d	2	P26639	P26639	-150.506	-155.052	3.7692e-16	4.28006e-21	6.33013e-16	4.90678e-21	53	665.227	FNLTYVSHDGDDKK	Stripped Sequence	TRUE	1	FNLTYVSHDGDDKK	32	2	FALSE	_FNLTYVSHDGDDKK_	5.62641	FALSE	_FNLTYVSHDGDDKK_	_FNLTYVSHDGDDKK_	no group specified	LABEL_FREE	FALSE	NaN	0.000543155	0.000171902	24.0019	5.6923	23.9646	0.0227807	0.0681135	5.67843e-05	0.000171902	FALSE	NaN	9.40801	9.40801	TRUE	TRUE	-34.4847	2	_FNLTYVSHDGDDKK_	_FNLTYVSHDGDDKK_	819.892	819.892	9.40801
Not Defined	A210305_bc_hela_200ng_100min_dia_standard_py3_1025	NA	A210305_bc_hela_200ng_100min_dia_standard_py3_1025.d	2	P26639	P26639	-150.506	-155.052	3.7692e-16	4.28006e-21	6.33013e-16	4.90678e-21	53	665.227	QVDAESWK	Stripped Sequence	TRUE	0	QVDAESWK	33	1	FALSE	_QVDAESWK_	-6.54651	FALSE	_QVDAESWK_	_QVDAESWK_	no group specified	LABEL_FREE	FALSE	NaN	0.00093245	0.000215294	18.0492	-6.52959	18.0407	0.000101583	0.000215294	3.69009e-12	8.94538e-05	FALSE	NaN	666.994	666.994	TRUE	TRUE	-35.9019	2	_QVDAESWK_	_QVDAESWK_	481.733	481.731	666.994
Not Defined	A210305_bc_hela_200ng_100min_dia_standard_py3_1025	NA	A210305_bc_hela_200ng_100min_dia_standard_py3_1025.d	2	P26639	P26639	-150.506	-155.052	3.7692e-16	4.28006e-21	6.33013e-16	4.90678e-21	53	665.227	RGFQEVVTPNIFNSR	Stripped Sequence	TRUE	1	RGFQEVVTPNIFNSR	34	1	FALSE	_RGFQEVVTPNIFNSR_	52.7721	FALSE	_RGFQEVVTPNIFNSR_	_RGFQEVVTPNIFNSR_	no group specified	LABEL_FREE	FALSE	NaN	0.000274586	1.11213e-10	53.6283	52.8188	53.5965	1.35055e-06	4.05154e-06	8.61077e-20	1.11213e-10	FALSE	NaN	174.393	174.393	TRUE	TRUE	-21.2939	3	_RGFQEVVTPNIFNSR_	_RGFQEVVTPNIFNSR_	588.644	588.644	174.393
Not Defined	A210305_bc_hela_200ng_100min_dia_standard_py3_1025	NA	A210305_bc_hela_200ng_100min_dia_standard_py3_1025.d	2	P26639	P26639	-150.506	-155.052	3.7692e-16	4.28006e-21	6.33013e-16	4.90678e-21	53	665.227	KETLLAMFK	Stripped Sequence	TRUE	1	KETLLAMFK	35	1	FALSE	_KETLLAMFK_	39.4468	FALSE	_KETLLAMFK_	_KETLLAMFK_	no group specified	LABEL_FREE	FALSE	NaN	0.0103089	0.000521056	44.608	39.6522	44.4745	0.000391443	0.000521056	0.000137938	0.000515336	FALSE	NaN	100.246	100.246	TRUE	TRUE	-40.2088	2	_KETLLAMFK_	_KETLLAMFK_	540.81	540.809	100.246
Not Defined	A210305_bc_hela_200ng_100min_dia_standard_py3_1025	NA	A210305_bc_hela_200ng_100min_dia_standard_py3_1025.d	2	P26639	P26639	-150.506	-155.052	3.7692e-16	4.28006e-21	6.33013e-16	4.90678e-21	53	665.227	FQQDDAHIFCAMEQIEDEIK	Stripped Sequence	TRUE	0	FQQDDAHIFCAMEQIEDEIK	36	1	FALSE	_FQQDDAHIFC[+57]AMEQIEDEIK_	100.301	FALSE	_FQQDDAHIFC[Carbamidomethyl (C)]AMEQIEDEIK_	_FQQDDAHIFC[Carbamidomethyl (C)]AMEQIEDEIK_	no group specified	LABEL_FREE	FALSE	NaN	0.000274586	5.44366e-11	84.452	100.785	84.2251	1.80164e-05	5.40492e-05	3.34902e-16	5.44366e-11	FALSE	NaN	77.9463	77.9463	TRUE	TRUE	-20.8505	3	_FQQDDAHIFC[+57]AMEQIEDEIK_	_FQQDDAHIFC[Carbamidomethyl (C)]AMEQIEDEIK_	823.035	823.035	77.9463
Not Defined	A210305_bc_hela_200ng_100min_dia_standard_py3_1025	NA	A210305_bc_hela_200ng_100min_dia_standard_py3_1025.d	2	P26639	P26639	-150.506	-155.052	3.7692e-16	4.28006e-21	6.33013e-16	4.90678e-21	53	665.227	FEDEEAQAVYWHSSAHIMGEAMER	Stripped Sequence	TRUE	0	FEDEEAQAVYWHSSAHIMGEAMER	37	2	FALSE	_FEDEEAQAVYWHSSAHIMGEAMER_	59.0735	FALSE	_FEDEEAQAVYWHSSAHIMGEAMER_	_FEDEEAQAVYWHSSAHIMGEAMER_	no group specified	LABEL_FREE	FALSE	NaN	0.00344573	0.000307278	58.2942	59.1242	58.2325	0.000713253	0.00183248	1.16185e-09	0.000307278	FALSE	NaN	41.6807	41.6807	TRUE	TRUE	-37.8562	4	_FEDEEAQAVYWHSSAHIMGEAMER_	_FEDEEAQAVYWHSSAHIMGEAMER_	706.559	706.558	41.6807
Not Defined	A210305_bc_hela_200ng_100min_dia_standard_py3_1025	NA	A210305_bc_hela_200ng_100min_dia_standard_py3_1025.d	2	P26639	P26639	-150.506	-155.052	3.7692e-16	4.28006e-21	6.33013e-16	4.90678e-21	53	665.227	FEDEEAQAVYWHSSAHIMGEAMER	Stripped Sequence	TRUE	0	FEDEEAQAVYWHSSAHIMGEAMER	37	2	FALSE	_FEDEEAQAVYWHSSAHIMGEAMER_	59.0735	FALSE	_FEDEEAQAVYWHSSAHIMGEAMER_	_FEDEEAQAVYWHSSAHIMGEAMER_	no group specified	LABEL_FREE	FALSE	NaN	0.150496	0.00809957	58.291	59.1216	58.2325	0.0142734	0.0322971	0.00242356	0.00809957	FALSE	NaN	25.1185	25.1185	TRUE	TRUE	-56.3001	3	_FEDEEAQAVYWHSSAHIMGEAMER_	_FEDEEAQAVYWHSSAHIMGEAMER_	941.743	941.742	25.1185
Not Defined	A210305_bc_hela_200ng_100min_dia_standard_py3_1025	NA	A210305_bc_hela_200ng_100min_dia_standard_py3_1025.d	2	P26640	P26640	-148.138	-148.834	2.2145e-20	7.18922e-38	1.24814e-19	1.36553e-36	65	484.155	GFVPSPTSQPGGHESLVDR	Stripped Sequence	TRUE	0	GFVPSPTSQPGGHESLVDR	1	2	TRUE	_GFVPSPTSQPGGHESLVDR_	29.5999	FALSE	_GFVPSPTSQPGGHESLVDR_	_GFVPSPTSQPGGHESLVDR_	no group specified	LABEL_FREE	FALSE	NaN	0.0120012	0.000623971	37.6133	29.5427	37.6543	0.000542023	0.00100199	1.09381e-07	0.000623971	FALSE	NaN	8766.21	8766.21	TRUE	TRUE	-41.0181	3	_GFVPSPTSQPGGHESLVDR_	_GFVPSPTSQPGGHESLVDR_	656.325	656.325	8766.21
Not Defined	A210305_bc_hela_200ng_100min_dia_standard_py3_1025	NA	A210305_bc_hela_200ng_100min_dia_standard_py3_1025.d	2	P26640	P26640	-148.138	-148.834	2.2145e-20	7.18922e-38	1.24814e-19	1.36553e-36	65	484.155	GFVPSPTSQPGGHESLVDR	Stripped Sequence	TRUE	0	GFVPSPTSQPGGHESLVDR	1	2	TRUE	_GFVPSPTSQPGGHESLVDR_	29.5999	FALSE	_GFVPSPTSQPGGHESLVDR_	_GFVPSPTSQPGGHESLVDR_	no group specified	LABEL_FREE	FALSE	NaN	0.000282854	1.02325e-09	37.6222	29.5551	37.6543	3.5245e-05	8.02721e-05	1.02325e-09	2.5462e-05	FALSE	NaN	55.2297	55.2297	TRUE	TRUE	-22.7318	2	_GFVPSPTSQPGGHESLVDR_	_GFVPSPTSQPGGHESLVDR_	983.984	983.984	55.2297
Not Defined	A210305_bc_hela_200ng_100min_dia_standard_py3_1025	NA	A210305_bc_hela_200ng_100min_dia_standard_py3_1025.d	2	P26640	P26640	-148.138	-148.834	2.2145e-20	7.18922e-38	1.24814e-19	1.36553e-36	65	484.155	ADFPAGIPECGTDALR	Stripped Sequence	TRUE	0	ADFPAGIPECGTDALR	2	1	TRUE	_ADFPAGIPEC[+57]GTDALR_	57.6345	FALSE	_ADFPAGIPEC[Carbamidomethyl (C)]GTDALR_	_ADFPAGIPEC[Carbamidomethyl (C)]GTDALR_	no group specified	LABEL_FREE	FALSE	NaN	0.000426753	1.44268e-06	56.6918	57.4996	56.7863	3.85266e-05	0.000114137	1.8974e-12	1.44268e-06	FALSE	NaN	6487.88	6487.88	TRUE	TRUE	-28.6384	2	_ADFPAGIPEC[+57]GTDALR_	_ADFPAGIPEC[Carbamidomethyl (C)]GTDALR_	845.399	845.399	6487.88
Not Defined	A210305_bc_hela_200ng_100min_dia_standard_py3_1025	NA	A210305_bc_hela_200ng_100min_dia_standard_py3_1025.d	2	P26640	P26640	-148.138	-148.834	2.2145e-20	7.18922e-38	1.24814e-19	1.36553e-36	65	484.155	GIEDNPMVVPLCNR	Stripped Sequence	TRUE	0	GIEDNPMVVPLCNR	3	3	TRUE	_GIEDNPMVVPLC[+57]NR_	54.7993	FALSE	_GIEDNPMVVPLC[Carbamidomethyl (C)]NR_	_GIEDNPMVVPLC[Carbamidomethyl (C)]NR_	no group specified	LABEL_FREE	FALSE	NaN	0.000475759	0.000125511	55.1279	54.7082	55.2073	7.34257e-05	0.000125511	2.58083e-09	9.47637e-05	FALSE	NaN	5296.78	5296.78	TRUE	TRUE	-33.5457	2	_GIEDNPMVVPLC[+57]NR_	_GIEDNPMVVPLC[Carbamidomethyl (C)]NR_	807.392	807.392	5296.78
Not Defined	A210305_bc_hela_200ng_100min_dia_standard_py3_1025	NA	A210305_bc_hela_200ng_100min_dia_standard_py3_1025.d	2	P26640	P26640	-148.138	-148.834	2.2145e-20	7.18922e-38	1.24814e-19	1.36553e-36	65	484.155	GIEDNPMVVPLCNR	Stripped Sequence	TRUE	0	GIEDNPMVVPLCNR	3	3	TRUE	_GIEDNPMVVPLC[+57]NR_	54.7993	FALSE	_GIEDNPMVVPLC[Carbamidomethyl (C)]NR_	_GIEDNPMVVPLC[Carbamidomethyl (C)]NR_	no group specified	LABEL_FREE	FALSE	NaN	0.00647955	0.000390322	55.1268	54.7068	55.2073	0.000145699	0.000390322	1.85608e-09	4.67727e-05	FALSE	NaN	156.224	156.224	TRUE	TRUE	-38.9517	3	_GIEDNPMVVPLC[+57]NR_	_GIEDNPMVVPLC[Carbamidomethyl (C)]NR_	538.597	538.597	156.224
Not Defined	A210305_bc_hela_200ng_100min_dia_standard_py3_1025	NA	A210305_bc_hela_200ng_100min_dia_standard_py3_1025.d	2	P26640	P26640	-148.138	-148.834	2.2145e-20	7.18922e-38	1.24814e-19	1.36553e-36	65	484.155	GIEDNPMVVPLCNR	Stripped Sequence	TRUE	0	GIEDNPMVVPLCNR	3	3	TRUE	_GIEDNPM[+16]VVPLC[+57]NR_	36.8893	FALSE	_GIEDNPM[Oxidation (M)]VVPLC[Carbamidomethyl (C)]NR_	_GIEDNPM[Oxidation (M)]VVPLC[Carbamidomethyl (C)]NR_	no group specified	LABEL_FREE	FALSE	NaN	0.00194853	0.000261242	42.9068	37.0845	42.7423	0.000349543	0.000787362	2.63634e-08	0.000261242	FALSE	NaN	89.883	89.883	TRUE	TRUE	-37.0278	2	_GIEDNPM[+16]VVPLC[+57]NR_	_GIEDNPM[Oxidation (M)]VVPLC[Carbamidomethyl (C)]NR_	815.39	815.39	89.883
Not Defined	A210305_bc_hela_200ng_100min_dia_standard_py3_1025	NA	A210305_bc_hela_200ng_100min_dia_standard_py3_1025.d	2	P26640	P26640	-148.138	-148.834	2.2145e-20	7.18922e-38	1.24814e-19	1.36553e-36	65	484.155	VPLEVQEADEAK	Stripped Sequence	TRUE	0	VPLEVQEADEAK	4	1	FALSE	_VPLEVQEADEAK_	13.9895	FALSE	_VPLEVQEADEAK_	_VPLEVQEADEAK_	no group specified	LABEL_FREE	FALSE	NaN	0.000306294	4.33797e-09	28.3511	13.7043	28.517	1.91419e-06	5.7382e-06	3.45464e-11	4.33797e-09	FALSE	NaN	4876.48	4876.48	TRUE	TRUE	-23.7421	2	_VPLEVQEADEAK_	_VPLEVQEADEAK_	664.341	664.34	4876.48
Not Defined	A210305_bc_hela_200ng_100min_dia_standard_py3_1025	NA	A210305_bc_hela_200ng_100min_dia_standard_py3_1025.d	2	P26640	P26640	-148.138	-148.834	2.2145e-20	7.18922e-38	1.24814e-19	1.36553e-36	65	484.155	ITPAHDQNDYEVGQR	Stripped Sequence	TRUE	0	ITPAHDQNDYEVGQR	5	2	FALSE	_ITPAHDQNDYEVGQR_	-9.16084	FALSE	_ITPAHDQNDYEVGQR_	_ITPAHDQNDYEVGQR_	no group specified	LABEL_FREE	FALSE	NaN	0.0122375	0.000647048	16.6744	-9.46919	16.7975	0.000326751	0.000647048	4.35106e-05	0.000289696	FALSE	NaN	4545.27	4545.27	TRUE	TRUE	-41.1872	3	_ITPAHDQNDYEVGQR_	_ITPAHDQNDYEVGQR_	581.608	581.607	4545.27
Not Defined	A210305_bc_hela_200ng_100min_dia_standard_py3_1025	NA	A210305_bc_hela_200ng_100min_dia_standard_py3_1025.d	2	P26640	P26640	-148.138	-148.834	2.2145e-20	7.18922e-38	1.24814e-19	1.36553e-36	65	484.155	ITPAHDQNDYEVGQR	Stripped Sequence	TRUE	0	ITPAHDQNDYEVGQR	5	2	FALSE	_ITPAHDQNDYEVGQR_	-9.16084	FALSE	_ITPAHDQNDYEVGQR_	_ITPAHDQNDYEVGQR_	no group specified	LABEL_FREE	FALSE	NaN	0.000444895	3.3521e-05	16.6906	-9.42864	16.7975	0.000277569	0.00079894	2.45742e-07	3.3521e-05	FALSE	NaN	199.496	199.496	TRUE	TRUE	-32.2212	2	_ITPAHDQNDYEVGQR_	_ITPAHDQNDYEVGQR_	871.908	871.908	199.496
Not Defined	A210305_bc_hela_200ng_100min_dia_standard_py3_1025	NA	A210305_bc_hela_200ng_100min_dia_standard_py3_1025.d	2	P26640	P26640	-148.138	-148.834	2.2145e-20	7.18922e-38	1.24814e-19	1.36553e-36	65	484.155	ICLQPPPTSR	Stripped Sequence	TRUE	0	ICLQPPPTSR	6	1	FALSE	_IC[+57]LQPPPTSR_	14.2846	FALSE	_IC[Carbamidomethyl (C)]LQPPPTSR_	_IC[Carbamidomethyl (C)]LQPPPTSR_	no group specified	LABEL_FREE	FALSE	NaN	0.000434484	9.06161e-06	28.8586	14.5163	28.7045	3.71573e-05	0.00010241	1.48891e-12	9.06161e-06	FALSE	NaN	4328.34	4328.34	TRUE	TRUE	-30.7929	2	_IC[+57]LQPPPTSR_	_IC[Carbamidomethyl (C)]LQPPPTSR_	584.811	584.81	4328.34
Not Defined	A210305_bc_hela_200ng_100min_dia_standard_py3_1025	NA	A210305_bc_hela_200ng_100min_dia_standard_py3_1025.d	2	P26640	P26640	-148.138	-148.834	2.2145e-20	7.18922e-38	1.24814e-19	1.36553e-36	65	484.155	LSAAVTEAFVR	Stripped Sequence	TRUE	0	LSAAVTEAFVR	7	1	FALSE	_LSAAVTEAFVR_	41.0594	FALSE	_LSAAVTEAFVR_	_LSAAVTEAFVR_	no group specified	LABEL_FREE	FALSE	NaN	0.000295728	2.49639e-09	45.4125	40.9933	45.4531	2.29062e-06	6.86937e-06	2.6977e-17	2.49639e-09	FALSE	NaN	4199.16	4199.16	TRUE	TRUE	-23.3521	2	_LSAAVTEAFVR_	_LSAAVTEAFVR_	582.325	582.324	4199.16
Not Defined	A210305_bc_hela_200ng_100min_dia_standard_py3_1025	NA	A210305_bc_hela_200ng_100min_dia_standard_py3_1025.d	2	P26640	P26640	-148.138	-148.834	2.2145e-20	7.18922e-38	1.24814e-19	1.36553e-36	65	484.155	ALSPLEEWLR	Stripped Sequence	TRUE	0	ALSPLEEWLR	8	1	FALSE	_ALSPLEEWLR_	82.9381	FALSE	_ALSPLEEWLR_	_ALSPLEEWLR_	no group specified	LABEL_FREE	FALSE	NaN	0.0121586	0.000638823	73.913	82.6839	74.0734	0.000532027	0.000740464	0.000216792	0.000638823	FALSE	NaN	3707.87	3707.87	TRUE	TRUE	-41.1274	2	_ALSPLEEWLR_	_ALSPLEEWLR_	607.332	607.332	3707.87
Not Defined	A210305_bc_hela_200ng_100min_dia_standard_py3_1025	NA	A210305_bc_hela_200ng_100min_dia_standard_py3_1025.d	2	P26640	P26640	-148.138	-148.834	2.2145e-20	7.18922e-38	1.24814e-19	1.36553e-36	65	484.155	TLLSVPGYK	Stripped Sequence	TRUE	0	TLLSVPGYK	9	1	FALSE	_TLLSVPGYK_	37.7044	FALSE	_TLLSVPGYK_	_TLLSVPGYK_	no group specified	LABEL_FREE	FALSE	NaN	0.012639	0.000704251	43.2526	37.7569	43.2125	0.000653911	0.00115627	0.000101216	0.000704251	FALSE	NaN	3756.52	3756.52	TRUE	TRUE	-41.5825	2	_TLLSVPGYK_	_TLLSVPGYK_	489.287	489.286	3756.52
Not Defined	A210305_bc_hela_200ng_100min_dia_standard_py3_1025	NA	A210305_bc_hela_200ng_100min_dia_standard_py3_1025.d	2	P26640	P26640	-148.138	-148.834	2.2145e-20	7.18922e-38	1.24814e-19	1.36553e-36	65	484.155	LHEEGIIYR	Stripped Sequence	TRUE	0	LHEEGIIYR	10	1	FALSE	_LHEEGIIYR_	0.536543	FALSE	_LHEEGIIYR_	_LHEEGIIYR_	no group specified	LABEL_FREE	FALSE	NaN	0.000379961	7.62166e-08	21.0685	0.465277	21.1087	9.03451e-06	2.69874e-05	3.99031e-08	7.62166e-08	FALSE	NaN	3214.42	3214.42	TRUE	TRUE	-25.9382	2	_LHEEGIIYR_	_LHEEGIIYR_	565.304	565.303	3214.42
Not Defined	A210305_bc_hela_200ng_100min_dia_standard_py3_1025	NA	A210305_bc_hela_200ng_100min_dia_standard_py3_1025.d	2	P26640	P26640	-148.138	-148.834	2.2145e-20	7.18922e-38	1.24814e-19	1.36553e-36	65	484.155	NVIHPFLSR	Stripped Sequence	TRUE	0	NVIHPFLSR	11	1	FALSE	_NVIHPFLSR_	13.346	FALSE	_NVIHPFLSR_	_NVIHPFLSR_	no group specified	LABEL_FREE	FALSE	NaN	0.000435577	1.09093e-05	28.3314	13.6703	28.144	3.09704e-05	4.76668e-05	1.09093e-05	3.43352e-05	FALSE	NaN	3111.62	3111.62	TRUE	TRUE	-31.0366	2	_NVIHPFLSR_	_NVIHPFLSR_	541.809	541.808	3111.62
Not Defined	A210305_bc_hela_200ng_100min_dia_standard_py3_1025	NA	A210305_bc_hela_200ng_100min_dia_standard_py3_1025.d	2	P26640	P26640	-148.138	-148.834	2.2145e-20	7.18922e-38	1.24814e-19	1.36553e-36	65	484.155	YGEAGEGPGWGGAHPR	Stripped Sequence	TRUE	0	YGEAGEGPGWGGAHPR	12	2	FALSE	_YGEAGEGPGWGGAHPR_	-1.25239	FALSE	_YGEAGEGPGWGGAHPR_	_YGEAGEGPGWGGAHPR_	no group specified	LABEL_FREE	FALSE	NaN	0.000288875	1.63032e-09	20.2756	-1.17971	20.2449	3.47425e-06	1.04211e-05	6.38233e-14	1.63032e-09	FALSE	NaN	2898.5	2898.5	TRUE	TRUE	-23.0535	3	_YGEAGEGPGWGGAHPR_	_YGEAGEGPGWGGAHPR_	533.243	533.242	2898.5
Not Defined	A210305_bc_hela_200ng_100min_dia_standard_py3_1025	NA	A210305_bc_hela_200ng_100min_dia_standard_py3_1025.d	2	P26640	P26640	-148.138	-148.834	2.2145e-20	7.18922e-38	1.24814e-19	1.36553e-36	65	484.155	YGEAGEGPGWGGAHPR	Stripped Sequence	TRUE	0	YGEAGEGPGWGGAHPR	12	2	FALSE	_YGEAGEGPGWGGAHPR_	-1.25239	FALSE	_YGEAGEGPGWGGAHPR_	_YGEAGEGPGWGGAHPR_	no group specified	LABEL_FREE	FALSE	NaN	0.000640351	0.000189628	20.2842	-1.15951	20.2449	9.99732e-05	0.000189628	3.31391e-05	7.71529e-05	FALSE	NaN	146.953	146.953	TRUE	TRUE	-35.0795	2	_YGEAGEGPGWGGAHPR_	_YGEAGEGPGWGGAHPR_	799.361	799.361	146.953
Not Defined	A210305_bc_hela_200ng_100min_dia_standard_py3_1025	NA	A210305_bc_hela_200ng_100min_dia_standard_py3_1025.d	2	P26640	P26640	-148.138	-148.834	2.2145e-20	7.18922e-38	1.24814e-19	1.36553e-36	65	484.155	ILPEAHQR	Stripped Sequence	TRUE	0	ILPEAHQR	13	1	FALSE	_ILPEAHQR_	-32.1826	FALSE	_ILPEAHQR_	_ILPEAHQR_	no group specified	LABEL_FREE	FALSE	NaN	0.000357921	3.34722e-08	8.14599	-32.251	8.16911	0.000115515	0.000346495	1.62776e-08	3.34722e-08	FALSE	NaN	2817.76	2817.76	TRUE	TRUE	-25.2739	2	_ILPEAHQR_	_ILPEAHQR_	482.272	482.271	2817.76
Not Defined	A210305_bc_hela_200ng_100min_dia_standard_py3_1025	NA	A210305_bc_hela_200ng_100min_dia_standard_py3_1025.d	2	P26640	P26640	-148.138	-148.834	2.2145e-20	7.18922e-38	1.24814e-19	1.36553e-36	65	484.155	SSAQDPQAVLGALGR	Stripped Sequence	TRUE	0	SSAQDPQAVLGALGR	14	1	FALSE	_SSAQDPQAVLGALGR_	50.1562	FALSE	_SSAQDPQAVLGALGR_	_SSAQDPQAVLGALGR_	no group specified	LABEL_FREE	FALSE	NaN	0.0111658	0.000564879	52.1829	50.3099	52.0815	0.000242385	0.000564879	1.24865e-07	0.000162151	FALSE	NaN	2605.05	2605.05	TRUE	TRUE	-40.5654	2	_SSAQDPQAVLGALGR_	_SSAQDPQAVLGALGR_	735.389	735.389	2605.05
Not Defined	A210305_bc_hela_200ng_100min_dia_standard_py3_1025	NA	A210305_bc_hela_200ng_100min_dia_standard_py3_1025.d	2	P26640	P26640	-148.138	-148.834	2.2145e-20	7.18922e-38	1.24814e-19	1.36553e-36	65	484.155	VDEAIALFQK	Stripped Sequence	TRUE	0	VDEAIALFQK	15	1	FALSE	_VDEAIALFQK_	47.9916	FALSE	_VDEAIALFQK_	_VDEAIALFQK_	no group specified	LABEL_FREE	FALSE	NaN	0.000402578	2.05567e-07	50.5375	48.0904	50.4608	4.29856e-06	1.26901e-05	1.22074e-16	2.05567e-07	FALSE	NaN	2616.12	2616.12	TRUE	TRUE	-26.7809	2	_VDEAIALFQK_	_VDEAIALFQK_	567.314	567.313	2616.12
Not Defined	A210305_bc_hela_200ng_100min_dia_standard_py3_1025	NA	A210305_bc_hela_200ng_100min_dia_standard_py3_1025.d	2	P26640	P26640	-148.138	-148.834	2.2145e-20	7.18922e-38	1.24814e-19	1.36553e-36	65	484.155	IQQQQPPPGEK	Stripped Sequence	TRUE	0	IQQQQPPPGEK	16	1	FALSE	_IQQQQPPPGEK_	-32.7479	FALSE	_IQQQQPPPGEK_	_IQQQQPPPGEK_	no group specified	LABEL_FREE	FALSE	NaN	0.000574148	0.000179128	8.23257	-31.9955	7.98668	0.000558212	0.00146968	2.58214e-05	0.000179128	FALSE	NaN	1984.23	1984.23	TRUE	TRUE	-34.7198	2	_IQQQQPPPGEK_	_IQQQQPPPGEK_	625.33	625.33	1984.23
Not Defined	A210305_bc_hela_200ng_100min_dia_standard_py3_1025	NA	A210305_bc_hela_200ng_100min_dia_standard_py3_1025.d	2	P26640	P26640	-148.138	-148.834	2.2145e-20	7.18922e-38	1.24814e-19	1.36553e-36	65	484.155	LGSSLDWDR	Stripped Sequence	TRUE	0	LGSSLDWDR	17	1	FALSE	_LGSSLDWDR_	26.0786	FALSE	_LGSSLDWDR_	_LGSSLDWDR_	no group specified	LABEL_FREE	FALSE	NaN	0.000415903	4.59165e-07	35.2387	25.9113	35.2987	2.22231e-05	6.61876e-05	2.25367e-08	4.59165e-07	FALSE	NaN	1743.37	1743.37	TRUE	TRUE	-27.5087	2	_LGSSLDWDR_	_LGSSLDWDR_	524.757	524.756	1743.37
Not Defined	A210305_bc_hela_200ng_100min_dia_standard_py3_1025	NA	A210305_bc_hela_200ng_100min_dia_standard_py3_1025.d	2	P26640	P26640	-148.138	-148.834	2.2145e-20	7.18922e-38	1.24814e-19	1.36553e-36	65	484.155	PNVSAANPR	Stripped Sequence	TRUE	0	PNVSAANPR	18	1	FALSE	_PNVSAANPR_	-31.8552	FALSE	_PNVSAANPR_	_PNVSAANPR_	no group specified	LABEL_FREE	FALSE	NaN	0.00195671	0.000261541	8.62685	-30.8459	8.28014	0.000215546	0.000261541	0.000141068	0.000244028	FALSE	NaN	1140.28	1140.28	TRUE	TRUE	-37.0337	2	_PNVSAANPR_	_PNVSAANPR_	463.246	463.245	1140.28
Not Defined	A210305_bc_hela_200ng_100min_dia_standard_py3_1025	NA	A210305_bc_hela_200ng_100min_dia_standard_py3_1025.d	2	P26640	P26640	-148.138	-148.834	2.2145e-20	7.18922e-38	1.24814e-19	1.36553e-36	65	484.155	GETTLWNPGCDHAGIATQVVVEK	Stripped Sequence	TRUE	0	GETTLWNPGCDHAGIATQVVVEK	19	1	FALSE	_GETTLWNPGC[+57]DHAGIATQVVVEK_	55.5203	FALSE	_GETTLWNPGC[Carbamidomethyl (C)]DHAGIATQVVVEK_	_GETTLWNPGC[Carbamidomethyl (C)]DHAGIATQVVVEK_	no group specified	LABEL_FREE	FALSE	NaN	0.000275768	4.06396e-10	55.7355	55.5838	55.7063	3.03754e-06	9.11222e-06	1.32125e-17	4.06396e-10	FALSE	NaN	1112.57	1112.57	TRUE	TRUE	-22.1172	3	_GETTLWNPGC[+57]DHAGIATQVVVEK_	_GETTLWNPGC[Carbamidomethyl (C)]DHAGIATQVVVEK_	828.073	828.073	1112.57
Not Defined	A210305_bc_hela_200ng_100min_dia_standard_py3_1025	NA	A210305_bc_hela_200ng_100min_dia_standard_py3_1025.d	2	P26640	P26640	-148.138	-148.834	2.2145e-20	7.18922e-38	1.24814e-19	1.36553e-36	65	484.155	WFVTCVR	Stripped Sequence	TRUE	0	WFVTCVR	20	1	FALSE	_WFVTC[+57]VR_	35.3874	FALSE	_WFVTC[Carbamidomethyl (C)]VR_	_WFVTC[Carbamidomethyl (C)]VR_	no group specified	LABEL_FREE	FALSE	NaN	0.000913595	0.000214041	41.4452	35.1855	41.5692	0.000958117	0.00264738	1.2926e-05	0.000214041	FALSE	NaN	944.924	944.924	TRUE	TRUE	-35.8653	2	_WFVTC[+57]VR_	_WFVTC[Carbamidomethyl (C)]VR_	484.245	484.244	944.924
Not Defined	A210305_bc_hela_200ng_100min_dia_standard_py3_1025	NA	A210305_bc_hela_200ng_100min_dia_standard_py3_1025.d	2	P26640	P26640	-148.138	-148.834	2.2145e-20	7.18922e-38	1.24814e-19	1.36553e-36	65	484.155	VQGSDSDEEVVVATTR	Stripped Sequence	TRUE	0	VQGSDSDEEVVVATTR	21	1	FALSE	_VQGSDSDEEVVVATTR_	14.6568	FALSE	_VQGSDSDEEVVVATTR_	_VQGSDSDEEVVVATTR_	no group specified	LABEL_FREE	FALSE	NaN	0.000283934	1.123e-09	29.0203	14.7568	28.9537	1.71362e-06	5.13973e-06	1.88881e-13	1.123e-09	FALSE	NaN	829.541	829.541	TRUE	TRUE	-22.7959	2	_VQGSDSDEEVVVATTR_	_VQGSDSDEEVVVATTR_	846.408	846.408	829.541
Not Defined	A210305_bc_hela_200ng_100min_dia_standard_py3_1025	NA	A210305_bc_hela_200ng_100min_dia_standard_py3_1025.d	2	P26640	P26640	-148.138	-148.834	2.2145e-20	7.18922e-38	1.24814e-19	1.36553e-36	65	484.155	PEYGRPNVSAANPR	Stripped Sequence	TRUE	1	PEYGRPNVSAANPR	22	1	FALSE	_PEYGRPNVSAANPR_	-8.68417	FALSE	_PEYGRPNVSAANPR_	_PEYGRPNVSAANPR_	no group specified	LABEL_FREE	FALSE	NaN	0.000463386	9.78678e-05	16.9694	-8.73987	16.9928	6.29174e-05	9.78678e-05	1.45768e-13	9.08844e-05	FALSE	NaN	790.471	790.471	TRUE	TRUE	-33.19	3	_PEYGRPNVSAANPR_	_PEYGRPNVSAANPR_	509.927	509.926	790.471
Not Defined	A210305_bc_hela_200ng_100min_dia_standard_py3_1025	NA	A210305_bc_hela_200ng_100min_dia_standard_py3_1025.d	2	P26640	P26640	-148.138	-148.834	2.2145e-20	7.18922e-38	1.24814e-19	1.36553e-36	65	484.155	PLSHQPGPEAPALPK	Stripped Sequence	TRUE	0	PLSHQPGPEAPALPK	23	2	FALSE	_PLSHQPGPEAPALPK_	10.7286	FALSE	_PLSHQPGPEAPALPK_	_PLSHQPGPEAPALPK_	no group specified	LABEL_FREE	FALSE	NaN	0.00253886	0.000280542	26.6274	10.6986	26.647	0.000105962	0.000280542	5.47863e-10	3.7345e-05	FALSE	NaN	471.764	471.764	TRUE	TRUE	-37.4052	3	_PLSHQPGPEAPALPK_	_PLSHQPGPEAPALPK_	513.616	513.615	471.764
Not Defined	A210305_bc_hela_200ng_100min_dia_standard_py3_1025	NA	A210305_bc_hela_200ng_100min_dia_standard_py3_1025.d	2	P26640	P26640	-148.138	-148.834	2.2145e-20	7.18922e-38	1.24814e-19	1.36553e-36	65	484.155	PLSHQPGPEAPALPK	Stripped Sequence	TRUE	0	PLSHQPGPEAPALPK	23	2	FALSE	_PLSHQPGPEAPALPK_	10.7286	FALSE	_PLSHQPGPEAPALPK_	_PLSHQPGPEAPALPK_	no group specified	LABEL_FREE	FALSE	NaN	0.000429411	2.47512e-06	26.671	10.7653	26.647	0.0011108	0.00263267	2.47512e-06	0.00069725	FALSE	NaN	83.5737	83.5737	TRUE	TRUE	-29.2199	2	_PLSHQPGPEAPALPK_	_PLSHQPGPEAPALPK_	769.92	769.92	83.5737
Not Defined	A210305_bc_hela_200ng_100min_dia_standard_py3_1025	NA	A210305_bc_hela_200ng_100min_dia_standard_py3_1025.d	2	P26640	P26640	-148.138	-148.834	2.2145e-20	7.18922e-38	1.24814e-19	1.36553e-36	65	484.155	LQQTEAELRK	Stripped Sequence	TRUE	1	LQQTEAELRK	24	2	FALSE	_LQQTEAELRK_	-26.7693	FALSE	_LQQTEAELRK_	_LQQTEAELRK_	no group specified	LABEL_FREE	FALSE	NaN	0.00292874	0.000292296	10.0782	-26.8233	10.0967	0.000124056	0.000292296	7.42607e-10	7.98702e-05	FALSE	NaN	462.411	462.411	TRUE	TRUE	-37.6129	2	_LQQTEAELRK_	_LQQTEAELRK_	608.338	608.338	462.411
Not Defined	A210305_bc_hela_200ng_100min_dia_standard_py3_1025	NA	A210305_bc_hela_200ng_100min_dia_standard_py3_1025.d	2	P26640	P26640	-148.138	-148.834	2.2145e-20	7.18922e-38	1.24814e-19	1.36553e-36	65	484.155	LQQTEAELRK	Stripped Sequence	TRUE	1	LQQTEAELRK	24	2	FALSE	_LQQTEAELRK_	-26.7693	FALSE	_LQQTEAELRK_	_LQQTEAELRK_	no group specified	LABEL_FREE	FALSE	NaN	0.000313283	5.9747e-09	10.0632	-26.8672	10.0967	1.14969e-05	3.44845e-05	5.89492e-11	5.9747e-09	FALSE	NaN	70.2729	70.2729	TRUE	TRUE	-23.9731	3	_LQQTEAELRK_	_LQQTEAELRK_	405.895	405.893	70.2729
Not Defined	A210305_bc_hela_200ng_100min_dia_standard_py3_1025	NA	A210305_bc_hela_200ng_100min_dia_standard_py3_1025.d	2	P26640	P26640	-148.138	-148.834	2.2145e-20	7.18922e-38	1.24814e-19	1.36553e-36	65	484.155	AVLGEVVLYSGAR	Stripped Sequence	TRUE	0	AVLGEVVLYSGAR	25	1	FALSE	_AVLGEVVLYSGAR_	55.0412	FALSE	_AVLGEVVLYSGAR_	_AVLGEVVLYSGAR_	no group specified	LABEL_FREE	FALSE	NaN	0.000421516	7.41897e-07	55.4669	55.1215	55.4031	2.49927e-05	7.42363e-05	6.72694e-13	7.41897e-07	FALSE	NaN	537.937	537.937	TRUE	TRUE	-27.9672	2	_AVLGEVVLYSGAR_	_AVLGEVVLYSGAR_	667.377	667.377	537.937
Not Defined	A210305_bc_hela_200ng_100min_dia_standard_py3_1025	NA	A210305_bc_hela_200ng_100min_dia_standard_py3_1025.d	2	P26640	P26640	-148.138	-148.834	2.2145e-20	7.18922e-38	1.24814e-19	1.36553e-36	65	484.155	EVYLHAIVR	Stripped Sequence	TRUE	0	EVYLHAIVR	26	1	FALSE	_EVYLHAIVR_	16.8002	FALSE	_EVYLHAIVR_	_EVYLHAIVR_	no group specified	LABEL_FREE	FALSE	NaN	0.000605665	0.000184855	30.0655	16.7779	30.0747	0.00015244	0.000218122	5.43416e-05	0.000184855	FALSE	NaN	480.391	480.391	TRUE	TRUE	-34.9089	2	_EVYLHAIVR_	_EVYLHAIVR_	550.317	550.316	480.391
Not Defined	A210305_bc_hela_200ng_100min_dia_standard_py3_1025	NA	A210305_bc_hela_200ng_100min_dia_standard_py3_1025.d	2	P26640	P26640	-148.138	-148.834	2.2145e-20	7.18922e-38	1.24814e-19	1.36553e-36	65	484.155	IWNNVTR	Stripped Sequence	TRUE	0	IWNNVTR	27	1	FALSE	_IWNNVTR_	-6.94053	FALSE	_IWNNVTR_	_IWNNVTR_	no group specified	LABEL_FREE	FALSE	NaN	0.00281518	0.000288904	18.2577	-6.10694	17.841	0.00368507	0.00929381	0.000288904	0.00147248	FALSE	NaN	431.705	431.705	TRUE	TRUE	-37.5549	2	_IWNNVTR_	_IWNNVTR_	451.746	451.744	431.705
Not Defined	A210305_bc_hela_200ng_100min_dia_standard_py3_1025	NA	A210305_bc_hela_200ng_100min_dia_standard_py3_1025.d	2	P26640	P26640	-148.138	-148.834	2.2145e-20	7.18922e-38	1.24814e-19	1.36553e-36	65	484.155	IPAYFVTVSDPAVPPGEDPDGR	Stripped Sequence	TRUE	0	IPAYFVTVSDPAVPPGEDPDGR	28	2	FALSE	_IPAYFVTVSDPAVPPGEDPDGR_	76.9621	FALSE	_IPAYFVTVSDPAVPPGEDPDGR_	_IPAYFVTVSDPAVPPGEDPDGR_	no group specified	LABEL_FREE	FALSE	NaN	0.000274586	6.02371e-12	70.3188	76.7386	70.4661	1.68741e-08	5.06047e-08	6.02371e-12	1.15117e-11	FALSE	NaN	401.715	401.715	TRUE	TRUE	-19.5558	2	_IPAYFVTVSDPAVPPGEDPDGR_	_IPAYFVTVSDPAVPPGEDPDGR_	1150.07	1150.06	401.715
Not Defined	A210305_bc_hela_200ng_100min_dia_standard_py3_1025	NA	A210305_bc_hela_200ng_100min_dia_standard_py3_1025.d	2	P26640	P26640	-148.138	-148.834	2.2145e-20	7.18922e-38	1.24814e-19	1.36553e-36	65	484.155	IPAYFVTVSDPAVPPGEDPDGR	Stripped Sequence	TRUE	0	IPAYFVTVSDPAVPPGEDPDGR	28	2	FALSE	_IPAYFVTVSDPAVPPGEDPDGR_	76.9621	FALSE	_IPAYFVTVSDPAVPPGEDPDGR_	_IPAYFVTVSDPAVPPGEDPDGR_	no group specified	LABEL_FREE	FALSE	NaN	0.000435658	1.10469e-05	70.3939	76.8526	70.4661	0.00407137	0.00695286	1.10469e-05	0.00525019	FALSE	NaN	192.527	192.527	TRUE	TRUE	-31.0531	3	_IPAYFVTVSDPAVPPGEDPDGR_	_IPAYFVTVSDPAVPPGEDPDGR_	767.046	767.046	192.527
Not Defined	A210305_bc_hela_200ng_100min_dia_standard_py3_1025	NA	A210305_bc_hela_200ng_100min_dia_standard_py3_1025.d	2	P26640	P26640	-148.138	-148.834	2.2145e-20	7.18922e-38	1.24814e-19	1.36553e-36	65	484.155	PVLNGVDQVAAECAR	Stripped Sequence	TRUE	0	PVLNGVDQVAAECAR	29	2	FALSE	_PVLNGVDQVAAEC[+57]AR_	33.2045	FALSE	_PVLNGVDQVAAEC[Carbamidomethyl (C)]AR_	_PVLNGVDQVAAEC[Carbamidomethyl (C)]AR_	no group specified	LABEL_FREE	FALSE	NaN	0.000416917	4.95901e-07	40.0153	33.1412	40.0629	1.75816e-05	4.64531e-05	4.95901e-07	5.79571e-06	FALSE	NaN	306.376	306.376	TRUE	TRUE	-27.5808	2	_PVLNGVDQVAAEC[+57]AR_	_PVLNGVDQVAAEC[Carbamidomethyl (C)]AR_	799.901	799.902	306.376
Not Defined	A210305_bc_hela_200ng_100min_dia_standard_py3_1025	NA	A210305_bc_hela_200ng_100min_dia_standard_py3_1025.d	2	P26640	P26640	-148.138	-148.834	2.2145e-20	7.18922e-38	1.24814e-19	1.36553e-36	65	484.155	PVLNGVDQVAAECAR	Stripped Sequence	TRUE	0	PVLNGVDQVAAECAR	29	2	FALSE	_PVLNGVDQVAAEC[+57]AR_	33.2045	FALSE	_PVLNGVDQVAAEC[Carbamidomethyl (C)]AR_	_PVLNGVDQVAAEC[Carbamidomethyl (C)]AR_	no group specified	LABEL_FREE	FALSE	NaN	0.000397696	1.61961e-07	40.0018	33.1231	40.0629	0.000619974	0.00176993	1.61961e-07	8.98313e-05	FALSE	NaN	140.771	140.771	TRUE	TRUE	-26.5731	3	_PVLNGVDQVAAEC[+57]AR_	_PVLNGVDQVAAEC[Carbamidomethyl (C)]AR_	533.603	533.603	140.771
Not Defined	A210305_bc_hela_200ng_100min_dia_standard_py3_1025	NA	A210305_bc_hela_200ng_100min_dia_standard_py3_1025.d	2	P26640	P26640	-148.138	-148.834	2.2145e-20	7.18922e-38	1.24814e-19	1.36553e-36	65	484.155	QLWWGHR	Stripped Sequence	TRUE	0	QLWWGHR	30	1	FALSE	_QLWWGHR_	8.98396	FALSE	_QLWWGHR_	_QLWWGHR_	no group specified	LABEL_FREE	FALSE	NaN	0.00112777	0.000226659	25.8446	9.244	25.7231	0.000211508	0.000407865	4.55797e-10	0.000226659	FALSE	NaN	378.172	378.172	TRUE	TRUE	-36.2206	2	_QLWWGHR_	_QLWWGHR_	491.754	491.753	378.172
Not Defined	A210305_bc_hela_200ng_100min_dia_standard_py3_1025	NA	A210305_bc_hela_200ng_100min_dia_standard_py3_1025.d	2	P26640	P26640	-148.138	-148.834	2.2145e-20	7.18922e-38	1.24814e-19	1.36553e-36	65	484.155	TPFPPPR	Stripped Sequence	TRUE	0	TPFPPPR	31	1	FALSE	_TPFPPPR_	-4.91903	FALSE	_TPFPPPR_	_TPFPPPR_	no group specified	LABEL_FREE	FALSE	NaN	0.000356256	3.15363e-08	18.6447	-5.27075	18.8041	0.000183834	0.000510274	3.15363e-08	4.11973e-05	FALSE	NaN	570.52	570.52	TRUE	TRUE	-25.2262	2	_TPFPPPR_	_TPFPPPR_	406.227	406.225	570.52
Not Defined	A210305_bc_hela_200ng_100min_dia_standard_py3_1025	NA	A210305_bc_hela_200ng_100min_dia_standard_py3_1025.d	2	P26640	P26640	-148.138	-148.834	2.2145e-20	7.18922e-38	1.24814e-19	1.36553e-36	65	484.155	MPQAPPSLCVTPYPEPSECSWK	Stripped Sequence	TRUE	0	MPQAPPSLCVTPYPEPSECSWK	32	1	FALSE	_MPQAPPSLC[+57]VTPYPEPSEC[+57]SWK_	70.5992	FALSE	_MPQAPPSLC[Carbamidomethyl (C)]VTPYPEPSEC[Carbamidomethyl (C)]SWK_	_MPQAPPSLC[Carbamidomethyl (C)]VTPYPEPSEC[Carbamidomethyl (C)]SWK_	no group specified	LABEL_FREE	FALSE	NaN	0.000274586	1.34603e-17	66.1811	70.5782	66.2	2.77058e-05	8.31173e-05	2.57114e-32	1.34603e-17	FALSE	NaN	303.341	303.341	TRUE	TRUE	-13.063	3	_MPQAPPSLC[+57]VTPYPEPSEC[+57]SWK_	_MPQAPPSLC[Carbamidomethyl (C)]VTPYPEPSEC[Carbamidomethyl (C)]SWK_	854.388	854.389	303.341
Not Defined	A210305_bc_hela_200ng_100min_dia_standard_py3_1025	NA	A210305_bc_hela_200ng_100min_dia_standard_py3_1025.d	2	P26640	P26640	-148.138	-148.834	2.2145e-20	7.18922e-38	1.24814e-19	1.36553e-36	65	484.155	DVSGPMPDSYSPR	Stripped Sequence	TRUE	0	DVSGPMPDSYSPR	33	2	FALSE	_DVSGPMPDSYSPR_	23.944	FALSE	_DVSGPMPDSYSPR_	_DVSGPMPDSYSPR_	no group specified	LABEL_FREE	FALSE	NaN	0.0033579	0.000304798	34.3225	24.0436	34.2732	0.000130981	0.000304798	7.92644e-06	8.022e-05	FALSE	NaN	3824.6	3824.6	TRUE	TRUE	-37.8169	2	_DVSGPMPDSYSPR_	_DVSGPMPDSYSPR_	704.314	704.314	3824.6
Not Defined	A210305_bc_hela_200ng_100min_dia_standard_py3_1025	NA	A210305_bc_hela_200ng_100min_dia_standard_py3_1025.d	2	P26640	P26640	-148.138	-148.834	2.2145e-20	7.18922e-38	1.24814e-19	1.36553e-36	65	484.155	DVSGPMPDSYSPR	Stripped Sequence	TRUE	0	DVSGPMPDSYSPR	33	2	FALSE	_DVSGPM[+16]PDSYSPR_	7.5365	FALSE	_DVSGPM[Oxidation (M)]PDSYSPR_	_DVSGPM[Oxidation (M)]PDSYSPR_	no group specified	LABEL_FREE	FALSE	NaN	0.146077	0.00751165	25.3307	8.54374	24.7328	0.0116913	0.0275612	1.04771e-06	0.00751165	FALSE	NaN	11.5294	11.5294	TRUE	TRUE	-55.8569	2	_DVSGPM[+16]PDSYSPR_	_DVSGPM[Oxidation (M)]PDSYSPR_	712.312	712.311	11.5294
Not Defined	A210305_bc_hela_200ng_100min_dia_standard_py3_1025	NA	A210305_bc_hela_200ng_100min_dia_standard_py3_1025.d	2	P26640	P26640	-148.138	-148.834	2.2145e-20	7.18922e-38	1.24814e-19	1.36553e-36	65	484.155	GALINVPPPFLGLPR	Stripped Sequence	TRUE	0	GALINVPPPFLGLPR	34	1	FALSE	_GALINVPPPFLGLPR_	102.355	FALSE	_GALINVPPPFLGLPR_	_GALINVPPPFLGLPR_	no group specified	LABEL_FREE	FALSE	NaN	0.000274586	7.79827e-13	85.5508	103.281	85.1776	3.16062e-06	8.61194e-06	7.79827e-13	8.69908e-07	FALSE	NaN	3096.96	3096.96	TRUE	TRUE	-18.4302	2	_GALINVPPPFLGLPR_	_GALINVPPPFLGLPR_	780.967	780.967	3096.96
Not Defined	A210305_bc_hela_200ng_100min_dia_standard_py3_1025	NA	A210305_bc_hela_200ng_100min_dia_standard_py3_1025.d	2	P26640	P26640	-148.138	-148.834	2.2145e-20	7.18922e-38	1.24814e-19	1.36553e-36	65	484.155	DVVEPLLRPQWYVR	Stripped Sequence	TRUE	1	DVVEPLLRPQWYVR	35	2	FALSE	_DVVEPLLRPQWYVR_	74.5611	FALSE	_DVVEPLLRPQWYVR_	_DVVEPLLRPQWYVR_	no group specified	LABEL_FREE	FALSE	NaN	0.000459249	8.53086e-05	69.0088	74.577	68.9989	0.000151557	0.000342816	2.65462e-05	8.53086e-05	FALSE	NaN	1291.08	1291.08	TRUE	TRUE	-33.0362	3	_DVVEPLLRPQWYVR_	_DVVEPLLRPQWYVR_	590.661	590.661	1291.08
Not Defined	A210305_bc_hela_200ng_100min_dia_standard_py3_1025	NA	A210305_bc_hela_200ng_100min_dia_standard_py3_1025.d	2	P26640	P26640	-148.138	-148.834	2.2145e-20	7.18922e-38	1.24814e-19	1.36553e-36	65	484.155	DVVEPLLRPQWYVR	Stripped Sequence	TRUE	1	DVVEPLLRPQWYVR	35	2	FALSE	_DVVEPLLRPQWYVR_	74.5611	FALSE	_DVVEPLLRPQWYVR_	_DVVEPLLRPQWYVR_	no group specified	LABEL_FREE	FALSE	NaN	0.0406527	0.00307366	68.9717	74.5171	68.9989	0.00944501	0.0250015	0.000259905	0.00307366	FALSE	NaN	8.18324	8.18324	TRUE	TRUE	-49.5283	2	_DVVEPLLRPQWYVR_	_DVVEPLLRPQWYVR_	885.489	885.488	8.18324
Not Defined	A210305_bc_hela_200ng_100min_dia_standard_py3_1025	NA	A210305_bc_hela_200ng_100min_dia_standard_py3_1025.d	2	P26640	P26640	-148.138	-148.834	2.2145e-20	7.18922e-38	1.24814e-19	1.36553e-36	65	484.155	EAFLQEVWK	Stripped Sequence	TRUE	0	EAFLQEVWK	36	1	FALSE	_EAFLQEVWK_	63.9905	FALSE	_EAFLQEVWK_	_EAFLQEVWK_	no group specified	LABEL_FREE	FALSE	NaN	0.000613536	0.000185964	61.4136	63.9868	61.4166	0.000126102	0.000191583	7.5947e-07	0.000185964	FALSE	NaN	1097.83	1097.83	TRUE	TRUE	-34.9505	2	_EAFLQEVWK_	_EAFLQEVWK_	575.301	575.3	1097.83
Not Defined	A210305_bc_hela_200ng_100min_dia_standard_py3_1025	NA	A210305_bc_hela_200ng_100min_dia_standard_py3_1025.d	2	P26640	P26640	-148.138	-148.834	2.2145e-20	7.18922e-38	1.24814e-19	1.36553e-36	65	484.155	RDPGVITYDLPTPPGEK	Stripped Sequence	TRUE	1	RDPGVITYDLPTPPGEK	37	2	FALSE	_RDPGVITYDLPTPPGEK_	46.5885	FALSE	_RDPGVITYDLPTPPGEK_	_RDPGVITYDLPTPPGEK_	no group specified	LABEL_FREE	FALSE	NaN	0.000404744	2.29933e-07	49.2402	46.5122	49.3081	3.69084e-05	0.000110495	1.62892e-19	2.29933e-07	FALSE	NaN	765.801	765.801	TRUE	TRUE	-26.8803	3	_RDPGVITYDLPTPPGEK_	_RDPGVITYDLPTPPGEK_	618.991	618.991	765.801
Not Defined	A210305_bc_hela_200ng_100min_dia_standard_py3_1025	NA	A210305_bc_hela_200ng_100min_dia_standard_py3_1025.d	2	P26640	P26640	-148.138	-148.834	2.2145e-20	7.18922e-38	1.24814e-19	1.36553e-36	65	484.155	RDPGVITYDLPTPPGEK	Stripped Sequence	TRUE	1	RDPGVITYDLPTPPGEK	37	2	FALSE	_RDPGVITYDLPTPPGEK_	46.5885	FALSE	_RDPGVITYDLPTPPGEK_	_RDPGVITYDLPTPPGEK_	no group specified	LABEL_FREE	FALSE	NaN	0.0811255	0.00426979	49.179	46.4387	49.3081	0.0252129	0.0713147	5.42083e-05	0.00426979	FALSE	NaN	26.3906	26.3906	TRUE	TRUE	-52.1529	2	_RDPGVITYDLPTPPGEK_	_RDPGVITYDLPTPPGEK_	927.983	927.983	26.3906
Not Defined	A210305_bc_hela_200ng_100min_dia_standard_py3_1025	NA	A210305_bc_hela_200ng_100min_dia_standard_py3_1025.d	2	P26640	P26640	-148.138	-148.834	2.2145e-20	7.18922e-38	1.24814e-19	1.36553e-36	65	484.155	HGLEAISIMDSR	Stripped Sequence	TRUE	0	HGLEAISIMDSR	38	2	FALSE	_HGLEAISIMDSR_	33.9432	FALSE	_HGLEAISIMDSR_	_HGLEAISIMDSR_	no group specified	LABEL_FREE	FALSE	NaN	0.000304388	3.96023e-09	40.6406	33.9657	40.6234	2.32229e-06	6.96291e-06	3.16659e-12	3.96023e-09	FALSE	NaN	617.881	617.881	TRUE	TRUE	-23.676	3	_HGLEAISIMDSR_	_HGLEAISIMDSR_	443.559	443.558	617.881
Not Defined	A210305_bc_hela_200ng_100min_dia_standard_py3_1025	NA	A210305_bc_hela_200ng_100min_dia_standard_py3_1025.d	2	P26640	P26640	-148.138	-148.834	2.2145e-20	7.18922e-38	1.24814e-19	1.36553e-36	65	484.155	HGLEAISIMDSR	Stripped Sequence	TRUE	0	HGLEAISIMDSR	38	2	FALSE	_HGLEAISIMDSR_	33.9432	FALSE	_HGLEAISIMDSR_	_HGLEAISIMDSR_	no group specified	LABEL_FREE	FALSE	NaN	0.000436421	1.23663e-05	40.6373	33.9614	40.6234	6.87132e-05	0.000109649	1.23663e-05	8.41237e-05	FALSE	NaN	113.308	113.308	TRUE	TRUE	-31.1997	2	_HGLEAISIMDSR_	_HGLEAISIMDSR_	664.835	664.835	113.308
Not Defined	A210305_bc_hela_200ng_100min_dia_standard_py3_1025	NA	A210305_bc_hela_200ng_100min_dia_standard_py3_1025.d	2	P26640	P26640	-148.138	-148.834	2.2145e-20	7.18922e-38	1.24814e-19	1.36553e-36	65	484.155	STLYVSPHPDAFPSLR	Stripped Sequence	TRUE	0	STLYVSPHPDAFPSLR	39	3	FALSE	_S[+42]TLYVSPHPDAFPSLR_	73.5676	FALSE	_S[Acetyl (Protein N-term)]TLYVSPHPDAFPSLR_	_S[Acetyl (Protein N-term)]TLYVSPHPDAFPSLR_	no group specified	LABEL_FREE	FALSE	NaN	0.000284772	1.20451e-09	68.0401	72.9431	68.5532	2.0407e-06	6.12088e-06	1.11327e-15	1.20451e-09	FALSE	NaN	176.678	176.678	TRUE	TRUE	-22.8433	3	_S[+42]TLYVSPHPDAFPSLR_	_S[Acetyl (Protein N-term)]TLYVSPHPDAFPSLR_	610.312	610.312	176.678
Not Defined	A210305_bc_hela_200ng_100min_dia_standard_py3_1025	NA	A210305_bc_hela_200ng_100min_dia_standard_py3_1025.d	2	P26640	P26640	-148.138	-148.834	2.2145e-20	7.18922e-38	1.24814e-19	1.36553e-36	65	484.155	STLYVSPHPDAFPSLR	Stripped Sequence	TRUE	0	STLYVSPHPDAFPSLR	39	3	FALSE	_S[+42]TLYVSPHPDAFPSLR_	73.5676	FALSE	_S[Acetyl (Protein N-term)]TLYVSPHPDAFPSLR_	_S[Acetyl (Protein N-term)]TLYVSPHPDAFPSLR_	no group specified	LABEL_FREE	FALSE	NaN	0.000458912	8.4223e-05	68.0171	72.9118	68.5532	0.000172374	0.000432899	1.69019e-11	8.4223e-05	FALSE	NaN	241.421	241.421	TRUE	TRUE	-33.0226	2	_S[+42]TLYVSPHPDAFPSLR_	_S[Acetyl (Protein N-term)]TLYVSPHPDAFPSLR_	914.965	914.965	241.421
Not Defined	A210305_bc_hela_200ng_100min_dia_standard_py3_1025	NA	A210305_bc_hela_200ng_100min_dia_standard_py3_1025.d	2	P26640	P26640	-148.138	-148.834	2.2145e-20	7.18922e-38	1.24814e-19	1.36553e-36	65	484.155	STLYVSPHPDAFPSLR	Stripped Sequence	TRUE	0	STLYVSPHPDAFPSLR	39	3	FALSE	_[+42]STLYVSPHPDAFPSLR_	73.109	FALSE	_[Acetyl (Protein N-term)]STLYVSPHPDAFPSLR_	_[Acetyl (Protein N-term)]STLYVSPHPDAFPSLR_	no group specified	LABEL_FREE	FALSE	NaN	0.000274586	6.5445e-11	68.0472	73.0524	68.0868	1.28637e-06	3.85906e-06	7.64887e-15	6.5445e-11	FALSE	NaN	148.476	148.476	TRUE	TRUE	-20.9661	2	_[+42]STLYVSPHPDAFPSLR_	_[Acetyl (Protein N-term)]STLYVSPHPDAFPSLR_	914.965	914.965	148.476
Not Defined	A210305_bc_hela_200ng_100min_dia_standard_py3_1025	NA	A210305_bc_hela_200ng_100min_dia_standard_py3_1025.d	2	P26640	P26640	-148.138	-148.834	2.2145e-20	7.18922e-38	1.24814e-19	1.36553e-36	65	484.155	TWHAWMDNIR	Stripped Sequence	TRUE	0	TWHAWMDNIR	40	2	FALSE	_TWHAWMDNIR_	36.4791	FALSE	_TWHAWMDNIR_	_TWHAWMDNIR_	no group specified	LABEL_FREE	FALSE	NaN	0.0115619	0.000589677	42.4798	36.6882	42.3319	0.000210768	0.000589677	1.09408e-07	4.25159e-05	FALSE	NaN	330.072	330.072	TRUE	TRUE	-40.7603	2	_TWHAWMDNIR_	_TWHAWMDNIR_	665.311	665.311	330.072
Not Defined	A210305_bc_hela_200ng_100min_dia_standard_py3_1025	NA	A210305_bc_hela_200ng_100min_dia_standard_py3_1025.d	2	P26640	P26640	-148.138	-148.834	2.2145e-20	7.18922e-38	1.24814e-19	1.36553e-36	65	484.155	TWHAWMDNIR	Stripped Sequence	TRUE	0	TWHAWMDNIR	40	2	FALSE	_TWHAWMDNIR_	36.4791	FALSE	_TWHAWMDNIR_	_TWHAWMDNIR_	no group specified	LABEL_FREE	FALSE	NaN	0.00644311	0.00038926	42.443	36.6374	42.3319	0.000156876	0.00038926	3.14585e-10	8.13666e-05	FALSE	NaN	224.604	224.604	TRUE	TRUE	-38.9401	3	_TWHAWMDNIR_	_TWHAWMDNIR_	443.877	443.875	224.604
Not Defined	A210305_bc_hela_200ng_100min_dia_standard_py3_1025	NA	A210305_bc_hela_200ng_100min_dia_standard_py3_1025.d	2	P26640	P26640	-148.138	-148.834	2.2145e-20	7.18922e-38	1.24814e-19	1.36553e-36	65	484.155	ACFTMDPK	Stripped Sequence	TRUE	0	ACFTMDPK	41	1	FALSE	_AC[+57]FTMDPK_	2.52583	FALSE	_AC[Carbamidomethyl (C)]FTMDPK_	_AC[Carbamidomethyl (C)]FTMDPK_	no group specified	LABEL_FREE	FALSE	NaN	0.0114027	0.00057927	22.2999	2.70206	22.206	0.000634132	0.0011908	0.000132322	0.00057927	FALSE	NaN	247.224	247.224	TRUE	TRUE	-40.6787	2	_AC[+57]FTMDPK_	_AC[Carbamidomethyl (C)]FTMDPK_	485.212	485.211	247.224
Not Defined	A210305_bc_hela_200ng_100min_dia_standard_py3_1025	NA	A210305_bc_hela_200ng_100min_dia_standard_py3_1025.d	2	P26640	P26640	-148.138	-148.834	2.2145e-20	7.18922e-38	1.24814e-19	1.36553e-36	65	484.155	LVNWSCTLNSAISDIEVDKK	Stripped Sequence	TRUE	1	LVNWSCTLNSAISDIEVDKK	42	1	FALSE	_LVNWSC[+57]TLNSAISDIEVDKK_	89.3605	FALSE	_LVNWSC[Carbamidomethyl (C)]TLNSAISDIEVDKK_	_LVNWSC[Carbamidomethyl (C)]TLNSAISDIEVDKK_	no group specified	LABEL_FREE	FALSE	NaN	0.000428051	1.82728e-06	77.5885	88.707	78.0262	0.000214392	0.000641346	1.08031e-09	1.82728e-06	FALSE	NaN	121.022	121.022	TRUE	TRUE	-28.8885	3	_LVNWSC[+57]TLNSAISDIEVDKK_	_LVNWSC[Carbamidomethyl (C)]TLNSAISDIEVDKK_	764.723	764.723	121.022
Not Defined	A210305_bc_hela_200ng_100min_dia_standard_py3_1025	NA	A210305_bc_hela_200ng_100min_dia_standard_py3_1025.d	2	P26640	P26640	-148.138	-148.834	2.2145e-20	7.18922e-38	1.24814e-19	1.36553e-36	65	484.155	CGEMAQAASAAVTR	Stripped Sequence	TRUE	0	CGEMAQAASAAVTR	43	1	FALSE	_C[+57]GEMAQAASAAVTR_	10.1757	FALSE	_C[Carbamidomethyl (C)]GEMAQAASAAVTR_	_C[Carbamidomethyl (C)]GEMAQAASAAVTR_	no group specified	LABEL_FREE	FALSE	NaN	0.00476762	0.000343206	26.4321	10.7341	26.1348	0.000280584	0.000343206	0.000174709	0.000323837	FALSE	NaN	58.6299	58.6299	TRUE	TRUE	-38.3788	2	_C[+57]GEMAQAASAAVTR_	_C[Carbamidomethyl (C)]GEMAQAASAAVTR_	711.827	711.827	58.6299
Not Defined	A210305_bc_hela_200ng_100min_dia_standard_py3_1025	NA	A210305_bc_hela_200ng_100min_dia_standard_py3_1025.d	2	P26640	P26640	-148.138	-148.834	2.2145e-20	7.18922e-38	1.24814e-19	1.36553e-36	65	484.155	KLGSSLDWDR	Stripped Sequence	TRUE	1	KLGSSLDWDR	44	1	FALSE	_KLGSSLDWDR_	11.8534	FALSE	_KLGSSLDWDR_	_KLGSSLDWDR_	no group specified	LABEL_FREE	FALSE	NaN	0.146131	0.00751759	27.1283	11.4786	27.3426	0.0100149	0.0209501	0.0015769	0.00751759	FALSE	NaN	45.0387	45.0387	TRUE	TRUE	-55.8617	2	_KLGSSLDWDR_	_KLGSSLDWDR_	588.804	588.803	45.0387
Not Defined	A210305_bc_hela_200ng_100min_dia_standard_py3_1025	NA	A210305_bc_hela_200ng_100min_dia_standard_py3_1025.d	2	P26640	P26640	-148.138	-148.834	2.2145e-20	7.18922e-38	1.24814e-19	1.36553e-36	65	484.155	LVNWSCTLNSAISDIEVDK	Stripped Sequence	TRUE	0	LVNWSCTLNSAISDIEVDK	46	1	FALSE	_LVNWSC[+57]TLNSAISDIEVDK_	105.202	FALSE	_LVNWSC[Carbamidomethyl (C)]TLNSAISDIEVDK_	_LVNWSC[Carbamidomethyl (C)]TLNSAISDIEVDK_	no group specified	LABEL_FREE	FALSE	NaN	0.000274586	1.98679e-12	86.8454	107.35	86.227	0.0150607	0.0451426	1.98679e-12	3.96049e-05	FALSE	NaN	21.2575	21.2575	TRUE	TRUE	-18.9359	2	_LVNWSC[+57]TLNSAISDIEVDK_	_LVNWSC[Carbamidomethyl (C)]TLNSAISDIEVDK_	1082.53	1082.53	21.2575
Not Defined	A210305_bc_hela_200ng_100min_dia_standard_py3_1025	NA	A210305_bc_hela_200ng_100min_dia_standard_py3_1025.d	2	P26640	P26640	-148.138	-148.834	2.2145e-20	7.18922e-38	1.24814e-19	1.36553e-36	65	484.155	IETMLGDVAVAVHPK	Stripped Sequence	TRUE	0	IETMLGDVAVAVHPK	47	2	FALSE	_IETMLGDVAVAVHPK_	54.8464	FALSE	_IETMLGDVAVAVHPK_	_IETMLGDVAVAVHPK_	no group specified	LABEL_FREE	FALSE	NaN	0.00125049	0.00023298	54.9415	54.5033	55.2483	0.000130134	0.00023298	1.23935e-06	0.000156184	FALSE	NaN	1185.71	1185.71	TRUE	TRUE	-36.3816	3	_IETMLGDVAVAVHPK_	_IETMLGDVAVAVHPK_	527.289	527.288	1185.71
Not Defined	A210305_bc_hela_200ng_100min_dia_standard_py3_1025	NA	A210305_bc_hela_200ng_100min_dia_standard_py3_1025.d	2	P26640	P26640	-148.138	-148.834	2.2145e-20	7.18922e-38	1.24814e-19	1.36553e-36	65	484.155	IETMLGDVAVAVHPK	Stripped Sequence	TRUE	0	IETMLGDVAVAVHPK	47	2	FALSE	_IETM[+16]LGDVAVAVHPK_	35.9187	FALSE	_IETM[Oxidation (M)]LGDVAVAVHPK_	_IETM[Oxidation (M)]LGDVAVAVHPK_	no group specified	LABEL_FREE	FALSE	NaN	0.0039248	0.00032041	42.2949	36.2502	42.0674	0.00898379	0.0160694	0.00032041	0.0105616	FALSE	NaN	30.9247	30.9247	TRUE	TRUE	-38.0586	3	_IETM[+16]LGDVAVAVHPK_	_IETM[Oxidation (M)]LGDVAVAVHPK_	532.62	532.62	30.9247
Not Defined	A210305_bc_hela_200ng_100min_dia_standard_py3_1025	NA	A210305_bc_hela_200ng_100min_dia_standard_py3_1025.d	2	P26640	P26640	-148.138	-148.834	2.2145e-20	7.18922e-38	1.24814e-19	1.36553e-36	65	484.155	MRGETTLWNPGCDHAGIATQVVVEK	Stripped Sequence	TRUE	1	MRGETTLWNPGCDHAGIATQVVVEK	48	1	FALSE	_MRGETTLWNPGC[+57]DHAGIATQVVVEK_	47.7287	FALSE	_MRGETTLWNPGC[Carbamidomethyl (C)]DHAGIATQVVVEK_	_MRGETTLWNPGC[Carbamidomethyl (C)]DHAGIATQVVVEK_	no group specified	LABEL_FREE	FALSE	NaN	0.000466638	0.000106478	50.0916	47.1754	50.4741	7.0411e-05	0.000106478	4.9878e-24	0.000104755	FALSE	NaN	65.3847	65.3847	TRUE	TRUE	-33.2965	4	_MRGETTLWNPGC[+57]DHAGIATQVVVEK_	_MRGETTLWNPGC[Carbamidomethyl (C)]DHAGIATQVVVEK_	693.092	693.091	65.3847
Not Defined	A210305_bc_hela_200ng_100min_dia_standard_py3_1025	NA	A210305_bc_hela_200ng_100min_dia_standard_py3_1025.d	2	P26640	P26640	-148.138	-148.834	2.2145e-20	7.18922e-38	1.24814e-19	1.36553e-36	65	484.155	AAVLVQQWVSYADTELIPAACGATLPALGLR	Stripped Sequence	TRUE	0	AAVLVQQWVSYADTELIPAACGATLPALGLR	51	1	FALSE	_AAVLVQQWVSYADTELIPAAC[+57]GATLPALGLR_	148.857	FALSE	_AAVLVQQWVSYADTELIPAAC[Carbamidomethyl (C)]GATLPALGLR_	_AAVLVQQWVSYADTELIPAAC[Carbamidomethyl (C)]GATLPALGLR_	no group specified	LABEL_FREE	FALSE	NaN	0.135865	0.00659504	99.7076	151.824	99.3623	0.239941	0.499237	0.00659504	0.21399	FALSE	NaN	17.761	17.761	TRUE	TRUE	-55.0857	3	_AAVLVQQWVSYADTELIPAAC[+57]GATLPALGLR_	_AAVLVQQWVSYADTELIPAAC[Carbamidomethyl (C)]GATLPALGLR_	1085.58	1085.58	17.761
Not Defined	A210305_bc_hela_200ng_100min_dia_standard_py3_1025	NA	A210305_bc_hela_200ng_100min_dia_standard_py3_1025.d	2	P26641	P26641	-154.526	-155.097	2.13039e-10	5.36996e-21	1.33696e-10	6.08457e-21	30	1782.69	AAGTLYTYPENWR	Stripped Sequence	TRUE	0	AAGTLYTYPENWR	1	3	TRUE	_A[+42]AGTLYTYPENWR_	75.2222	FALSE	_A[Acetyl (Protein N-term)]AGTLYTYPENWR_	_A[Acetyl (Protein N-term)]AGTLYTYPENWR_	no group specified	LABEL_FREE	FALSE	NaN	0.000422122	7.88955e-07	70.0452	75.8218	69.6834	3.00898e-05	8.94772e-05	3.2082e-09	7.88955e-07	FALSE	NaN	64896.2	64896.2	TRUE	TRUE	-28.028	2	_A[+42]AGTLYTYPENWR_	_A[Acetyl (Protein N-term)]AGTLYTYPENWR_	792.378	792.378	64896.2
Not Defined	A210305_bc_hela_200ng_100min_dia_standard_py3_1025	NA	A210305_bc_hela_200ng_100min_dia_standard_py3_1025.d	2	P26641	P26641	-154.526	-155.097	2.13039e-10	5.36996e-21	1.33696e-10	6.08457e-21	30	1782.69	AAGTLYTYPENWR	Stripped Sequence	TRUE	0	AAGTLYTYPENWR	1	3	TRUE	_[+42]AAGTLYTYPENWR_	76.8243	FALSE	_[Acetyl (Protein N-term)]AAGTLYTYPENWR_	_[Acetyl (Protein N-term)]AAGTLYTYPENWR_	no group specified	LABEL_FREE	FALSE	NaN	0.000432976	6.59464e-06	70.0552	76.3157	70.3753	2.29495e-05	6.21955e-05	5.84681e-08	6.59464e-06	FALSE	NaN	64133	64133	TRUE	TRUE	-30.3803	2	_[+42]AAGTLYTYPENWR_	_[Acetyl (Protein N-term)]AAGTLYTYPENWR_	792.378	792.378	64133
Not Defined	A210305_bc_hela_200ng_100min_dia_standard_py3_1025	NA	A210305_bc_hela_200ng_100min_dia_standard_py3_1025.d	2	P26641	P26641	-154.526	-155.097	2.13039e-10	5.36996e-21	1.33696e-10	6.08457e-21	30	1782.69	AAGTLYTYPENWR	Stripped Sequence	TRUE	0	AAGTLYTYPENWR	1	3	TRUE	_AAGTLYTYPENWR_	46.7717	FALSE	_AAGTLYTYPENWR_	_AAGTLYTYPENWR_	no group specified	LABEL_FREE	FALSE	NaN	0.000432605	6.00902e-06	49.7815	46.8054	49.7491	2.44149e-05	6.72356e-05	4.8635e-21	6.00902e-06	FALSE	NaN	108.729	108.729	TRUE	TRUE	-30.2638	2	_AAGTLYTYPENWR_	_AAGTLYTYPENWR_	771.373	771.373	108.729
Not Defined	A210305_bc_hela_200ng_100min_dia_standard_py3_1025	NA	A210305_bc_hela_200ng_100min_dia_standard_py3_1025.d	2	P26641	P26641	-154.526	-155.097	2.13039e-10	5.36996e-21	1.33696e-10	6.08457e-21	30	1782.69	VLSAPPHFHFGQTNR	Stripped Sequence	TRUE	0	VLSAPPHFHFGQTNR	2	3	TRUE	_VLSAPPHFHFGQTNR_	19.8418	FALSE	_VLSAPPHFHFGQTNR_	_VLSAPPHFHFGQTNR_	no group specified	LABEL_FREE	FALSE	NaN	0.00234218	0.0002744	31.5875	19.6228	31.7344	0.000336243	0.000734328	1.37714e-09	0.0002744	FALSE	NaN	44356.4	44356.4	TRUE	TRUE	-37.2896	3	_VLSAPPHFHFGQTNR_	_VLSAPPHFHFGQTNR_	569.962	569.961	44356.4
Not Defined	A210305_bc_hela_200ng_100min_dia_standard_py3_1025	NA	A210305_bc_hela_200ng_100min_dia_standard_py3_1025.d	2	P26641	P26641	-154.526	-155.097	2.13039e-10	5.36996e-21	1.33696e-10	6.08457e-21	30	1782.69	VLSAPPHFHFGQTNR	Stripped Sequence	TRUE	0	VLSAPPHFHFGQTNR	2	3	TRUE	_VLSAPPHFHFGQTNR_	19.8418	FALSE	_VLSAPPHFHFGQTNR_	_VLSAPPHFHFGQTNR_	no group specified	LABEL_FREE	FALSE	NaN	0.000426289	1.33882e-06	31.5386	19.5486	31.7344	6.76824e-06	1.89659e-05	1.28945e-12	1.33882e-06	FALSE	NaN	18604.8	18604.8	TRUE	TRUE	-28.5605	4	_VLSAPPHFHFGQTNR_	_VLSAPPHFHFGQTNR_	427.723	427.722	18604.8
Not Defined	A210305_bc_hela_200ng_100min_dia_standard_py3_1025	NA	A210305_bc_hela_200ng_100min_dia_standard_py3_1025.d	2	P26641	P26641	-154.526	-155.097	2.13039e-10	5.36996e-21	1.33696e-10	6.08457e-21	30	1782.69	VLSAPPHFHFGQTNR	Stripped Sequence	TRUE	0	VLSAPPHFHFGQTNR	2	3	TRUE	_VLSAPPHFHFGQTNR_	19.8418	FALSE	_VLSAPPHFHFGQTNR_	_VLSAPPHFHFGQTNR_	no group specified	LABEL_FREE	FALSE	NaN	0.00215849	0.000268476	31.4677	19.4412	31.7344	0.000125482	0.000268476	1.82377e-19	0.000107971	FALSE	NaN	152.618	152.618	TRUE	TRUE	-37.1732	2	_VLSAPPHFHFGQTNR_	_VLSAPPHFHFGQTNR_	854.439	854.439	152.618
Not Defined	A210305_bc_hela_200ng_100min_dia_standard_py3_1025	NA	A210305_bc_hela_200ng_100min_dia_standard_py3_1025.d	2	P26641	P26641	-154.526	-155.097	2.13039e-10	5.36996e-21	1.33696e-10	6.08457e-21	30	1782.69	LDPGSEETQTLVR	Stripped Sequence	TRUE	0	LDPGSEETQTLVR	3	1	TRUE	_LDPGSEETQTLVR_	22.861	FALSE	_LDPGSEETQTLVR_	_LDPGSEETQTLVR_	no group specified	LABEL_FREE	FALSE	NaN	0.0126338	0.000703249	33.7918	23.045	33.6833	0.000840119	0.00181655	5.52532e-07	0.000703249	FALSE	NaN	49483.5	49483.5	TRUE	TRUE	-41.5758	2	_LDPGSEETQTLVR_	_LDPGSEETQTLVR_	722.868	722.867	49483.5
Not Defined	A210305_bc_hela_200ng_100min_dia_standard_py3_1025	NA	A210305_bc_hela_200ng_100min_dia_standard_py3_1025.d	2	P26641	P26641	-154.526	-155.097	2.13039e-10	5.36996e-21	1.33696e-10	6.08457e-21	30	1782.69	DPFAHLPK	Stripped Sequence	TRUE	0	DPFAHLPK	4	1	FALSE	_DPFAHLPK_	13.4	FALSE	_DPFAHLPK_	_DPFAHLPK_	no group specified	LABEL_FREE	FALSE	NaN	0.0132294	0.00102672	28.0257	13.1362	28.1752	0.000714356	0.00102672	0.000195914	0.000920437	FALSE	NaN	28445.9	28445.9	TRUE	TRUE	-43.3469	2	_DPFAHLPK_	_DPFAHLPK_	462.751	462.749	28445.9
Not Defined	A210305_bc_hela_200ng_100min_dia_standard_py3_1025	NA	A210305_bc_hela_200ng_100min_dia_standard_py3_1025.d	2	P26641	P26641	-154.526	-155.097	2.13039e-10	5.36996e-21	1.33696e-10	6.08457e-21	30	1782.69	ALIAAQYSGAQVR	Stripped Sequence	TRUE	0	ALIAAQYSGAQVR	5	1	FALSE	_ALIAAQYSGAQVR_	23.7907	FALSE	_ALIAAQYSGAQVR_	_ALIAAQYSGAQVR_	no group specified	LABEL_FREE	FALSE	NaN	0.00337856	0.000305403	34.3039	24.0061	34.1974	0.000236701	0.000322677	8.20237e-05	0.000305403	FALSE	NaN	27342.1	27342.1	TRUE	TRUE	-37.8262	2	_ALIAAQYSGAQVR_	_ALIAAQYSGAQVR_	674.373	674.372	27342.1
Not Defined	A210305_bc_hela_200ng_100min_dia_standard_py3_1025	NA	A210305_bc_hela_200ng_100min_dia_standard_py3_1025.d	2	P26641	P26641	-154.526	-155.097	2.13039e-10	5.36996e-21	1.33696e-10	6.08457e-21	30	1782.69	QVLEPSFR	Stripped Sequence	TRUE	0	QVLEPSFR	6	1	FALSE	_QVLEPSFR_	17.9613	FALSE	_QVLEPSFR_	_QVLEPSFR_	no group specified	LABEL_FREE	FALSE	NaN	0.000436685	1.28415e-05	30.706	18.1445	30.6106	7.37402e-05	0.000131084	1.28415e-05	7.72947e-05	FALSE	NaN	21119.8	21119.8	TRUE	TRUE	-31.2471	2	_QVLEPSFR_	_QVLEPSFR_	488.267	488.265	21119.8
Not Defined	A210305_bc_hela_200ng_100min_dia_standard_py3_1025	NA	A210305_bc_hela_200ng_100min_dia_standard_py3_1025.d	2	P26641	P26641	-154.526	-155.097	2.13039e-10	5.36996e-21	1.33696e-10	6.08457e-21	30	1782.69	QAFPNTNR	Stripped Sequence	TRUE	0	QAFPNTNR	7	1	FALSE	_QAFPNTNR_	-21.9509	FALSE	_QAFPNTNR_	_QAFPNTNR_	no group specified	LABEL_FREE	FALSE	NaN	0.0158929	0.00157094	11.6588	-22.3	11.7952	0.000948987	0.00157094	1.07107e-06	0.00127495	FALSE	NaN	11892.2	11892.2	TRUE	TRUE	-45.3222	2	_QAFPNTNR_	_QAFPNTNR_	474.238	474.237	11892.2
Not Defined	A210305_bc_hela_200ng_100min_dia_standard_py3_1025	NA	A210305_bc_hela_200ng_100min_dia_standard_py3_1025.d	2	P26641	P26641	-154.526	-155.097	2.13039e-10	5.36996e-21	1.33696e-10	6.08457e-21	30	1782.69	ILGLLDAYLK	Stripped Sequence	TRUE	0	ILGLLDAYLK	8	1	FALSE	_ILGLLDAYLK_	94.5826	FALSE	_ILGLLDAYLK_	_ILGLLDAYLK_	no group specified	LABEL_FREE	FALSE	NaN	0.00225721	0.000271711	81.1832	94.4524	81.2385	0.000295622	0.000615147	8.48817e-09	0.000271711	FALSE	NaN	8315.11	8315.11	TRUE	TRUE	-37.2368	2	_ILGLLDAYLK_	_ILGLLDAYLK_	559.845	559.844	8315.11
Not Defined	A210305_bc_hela_200ng_100min_dia_standard_py3_1025	NA	A210305_bc_hela_200ng_100min_dia_standard_py3_1025.d	2	P26641	P26641	-154.526	-155.097	2.13039e-10	5.36996e-21	1.33696e-10	6.08457e-21	30	1782.69	AAAPAPEEEMDECEQALAAEPK	Stripped Sequence	TRUE	0	AAAPAPEEEMDECEQALAAEPK	9	3	FALSE	_AAAPAPEEEMDEC[+57]EQALAAEPK_	52.6212	FALSE	_AAAPAPEEEMDEC[Carbamidomethyl (C)]EQALAAEPK_	_AAAPAPEEEMDEC[Carbamidomethyl (C)]EQALAAEPK_	no group specified	LABEL_FREE	FALSE	NaN	0.00063992	0.000189587	53.2628	52.2106	53.4995	0.000319098	0.000767638	6.85052e-08	0.000189587	FALSE	NaN	3136.93	3136.93	TRUE	TRUE	-35.0776	2	_AAAPAPEEEMDEC[+57]EQALAAEPK_	_AAAPAPEEEMDEC[Carbamidomethyl (C)]EQALAAEPK_	1179.02	1179.02	3136.93
Not Defined	A210305_bc_hela_200ng_100min_dia_standard_py3_1025	NA	A210305_bc_hela_200ng_100min_dia_standard_py3_1025.d	2	P26641	P26641	-154.526	-155.097	2.13039e-10	5.36996e-21	1.33696e-10	6.08457e-21	30	1782.69	AAAPAPEEEMDECEQALAAEPK	Stripped Sequence	TRUE	0	AAAPAPEEEMDECEQALAAEPK	9	3	FALSE	_AAAPAPEEEMDEC[+57]EQALAAEPK_	52.6212	FALSE	_AAAPAPEEEMDEC[Carbamidomethyl (C)]EQALAAEPK_	_AAAPAPEEEMDEC[Carbamidomethyl (C)]EQALAAEPK_	no group specified	LABEL_FREE	FALSE	NaN	0.000291807	1.97761e-09	53.3079	52.2888	53.4995	1.88579e-06	5.6554e-06	1.32542e-15	1.97761e-09	FALSE	NaN	2740.21	2740.21	TRUE	TRUE	-23.1875	3	_AAAPAPEEEMDEC[+57]EQALAAEPK_	_AAAPAPEEEMDEC[Carbamidomethyl (C)]EQALAAEPK_	786.347	786.347	2740.21
Not Defined	A210305_bc_hela_200ng_100min_dia_standard_py3_1025	NA	A210305_bc_hela_200ng_100min_dia_standard_py3_1025.d	2	P26641	P26641	-154.526	-155.097	2.13039e-10	5.36996e-21	1.33696e-10	6.08457e-21	30	1782.69	AAAPAPEEEMDECEQALAAEPK	Stripped Sequence	TRUE	0	AAAPAPEEEMDECEQALAAEPK	9	3	FALSE	_AAAPAPEEEM[+16]DEC[+57]EQALAAEPK_	30.3877	FALSE	_AAAPAPEEEM[Oxidation (M)]DEC[Carbamidomethyl (C)]EQALAAEPK_	_AAAPAPEEEM[Oxidation (M)]DEC[Carbamidomethyl (C)]EQALAAEPK_	no group specified	LABEL_FREE	FALSE	NaN	0.01674	0.00168281	38.5509	30.9681	38.1659	0.00159179	0.00168281	0.00146302	0.00162955	FALSE	NaN	13.0179	13.0179	TRUE	TRUE	-45.663	2	_AAAPAPEEEM[+16]DEC[+57]EQALAAEPK_	_AAAPAPEEEM[Oxidation (M)]DEC[Carbamidomethyl (C)]EQALAAEPK_	1187.01	1187.01	13.0179
Not Defined	A210305_bc_hela_200ng_100min_dia_standard_py3_1025	NA	A210305_bc_hela_200ng_100min_dia_standard_py3_1025.d	2	P26641	P26641	-154.526	-155.097	2.13039e-10	5.36996e-21	1.33696e-10	6.08457e-21	30	1782.69	WFLTCINQPQFR	Stripped Sequence	TRUE	0	WFLTCINQPQFR	10	2	FALSE	_WFLTC[+57]INQPQFR_	79.0957	FALSE	_WFLTC[Carbamidomethyl (C)]INQPQFR_	_WFLTC[Carbamidomethyl (C)]INQPQFR_	no group specified	LABEL_FREE	FALSE	NaN	0.000461007	9.08554e-05	71.67	78.9562	71.7595	7.10128e-05	0.000122148	3.52307e-08	9.08554e-05	FALSE	NaN	5677.31	5677.31	TRUE	TRUE	-33.1044	2	_WFLTC[+57]INQPQFR_	_WFLTC[Carbamidomethyl (C)]INQPQFR_	805.401	805.401	5677.31
Not Defined	A210305_bc_hela_200ng_100min_dia_standard_py3_1025	NA	A210305_bc_hela_200ng_100min_dia_standard_py3_1025.d	2	P26641	P26641	-154.526	-155.097	2.13039e-10	5.36996e-21	1.33696e-10	6.08457e-21	30	1782.69	WFLTCINQPQFR	Stripped Sequence	TRUE	0	WFLTCINQPQFR	10	2	FALSE	_WFLTC[+57]INQPQFR_	79.0957	FALSE	_WFLTC[Carbamidomethyl (C)]INQPQFR_	_WFLTC[Carbamidomethyl (C)]INQPQFR_	no group specified	LABEL_FREE	FALSE	NaN	0.000274586	5.28821e-12	71.6378	78.906	71.7595	9.56361e-06	2.86908e-05	2.46494e-28	5.28821e-12	FALSE	NaN	111.079	111.079	TRUE	TRUE	-19.4826	3	_WFLTC[+57]INQPQFR_	_WFLTC[Carbamidomethyl (C)]INQPQFR_	537.27	537.269	111.079
Not Defined	A210305_bc_hela_200ng_100min_dia_standard_py3_1025	NA	A210305_bc_hela_200ng_100min_dia_standard_py3_1025.d	2	P26641	P26641	-154.526	-155.097	2.13039e-10	5.36996e-21	1.33696e-10	6.08457e-21	30	1782.69	EYFSWEGAFQHVGK	Stripped Sequence	TRUE	0	EYFSWEGAFQHVGK	11	2	FALSE	_EYFSWEGAFQHVGK_	63.3462	FALSE	_EYFSWEGAFQHVGK_	_EYFSWEGAFQHVGK_	no group specified	LABEL_FREE	FALSE	NaN	0.000313046	5.91357e-09	60.8373	63.1963	60.9323	1.84819e-05	5.54397e-05	1.24664e-11	5.91357e-09	FALSE	NaN	4255.12	4255.12	TRUE	TRUE	-23.9655	2	_EYFSWEGAFQHVGK_	_EYFSWEGAFQHVGK_	842.891	842.891	4255.12
Not Defined	A210305_bc_hela_200ng_100min_dia_standard_py3_1025	NA	A210305_bc_hela_200ng_100min_dia_standard_py3_1025.d	2	P26641	P26641	-154.526	-155.097	2.13039e-10	5.36996e-21	1.33696e-10	6.08457e-21	30	1782.69	EYFSWEGAFQHVGK	Stripped Sequence	TRUE	0	EYFSWEGAFQHVGK	11	2	FALSE	_EYFSWEGAFQHVGK_	63.3462	FALSE	_EYFSWEGAFQHVGK_	_EYFSWEGAFQHVGK_	no group specified	LABEL_FREE	FALSE	NaN	0.000295596	2.47761e-09	60.8311	63.1865	60.9323	7.22388e-06	2.16692e-05	3.71269e-12	2.47761e-09	FALSE	NaN	1160.93	1160.93	TRUE	TRUE	-23.3467	3	_EYFSWEGAFQHVGK_	_EYFSWEGAFQHVGK_	562.263	562.262	1160.93
Not Defined	A210305_bc_hela_200ng_100min_dia_standard_py3_1025	NA	A210305_bc_hela_200ng_100min_dia_standard_py3_1025.d	2	P26641	P26641	-154.526	-155.097	2.13039e-10	5.36996e-21	1.33696e-10	6.08457e-21	30	1782.69	TFLVGER	Stripped Sequence	TRUE	0	TFLVGER	12	1	FALSE	_TFLVGER_	9.08575	FALSE	_TFLVGER_	_TFLVGER_	no group specified	LABEL_FREE	FALSE	NaN	0.00224027	0.000271162	25.6681	8.87287	25.7735	0.000486901	0.00117205	1.74921e-05	0.000271162	FALSE	NaN	3579.58	3579.58	TRUE	TRUE	-37.2261	2	_TFLVGER_	_TFLVGER_	411.229	411.228	3579.58
Not Defined	A210305_bc_hela_200ng_100min_dia_standard_py3_1025	NA	A210305_bc_hela_200ng_100min_dia_standard_py3_1025.d	2	P26641	P26641	-154.526	-155.097	2.13039e-10	5.36996e-21	1.33696e-10	6.08457e-21	30	1782.69	TPEFLRK	Stripped Sequence	TRUE	1	TPEFLRK	13	1	FALSE	_TPEFLRK_	-15.7168	FALSE	_TPEFLRK_	_TPEFLRK_	no group specified	LABEL_FREE	FALSE	NaN	0.000433596	7.59268e-06	14.1304	-15.8038	14.1675	8.21222e-05	0.000120554	7.59268e-06	0.00011822	FALSE	NaN	862.631	862.631	TRUE	TRUE	-30.5617	2	_TPEFLRK_	_TPEFLRK_	445.758	445.757	862.631
Not Defined	A210305_bc_hela_200ng_100min_dia_standard_py3_1025	NA	A210305_bc_hela_200ng_100min_dia_standard_py3_1025.d	2	P26641	P26641	-154.526	-155.097	2.13039e-10	5.36996e-21	1.33696e-10	6.08457e-21	30	1782.69	DGWSLWYSEYR	Stripped Sequence	TRUE	0	DGWSLWYSEYR	14	1	FALSE	_DGWSLWYSEYR_	80.7804	FALSE	_DGWSLWYSEYR_	_DGWSLWYSEYR_	no group specified	LABEL_FREE	FALSE	NaN	0.000429736	2.68718e-06	72.9706	81.0608	72.8109	3.78505e-05	0.000110862	2.09295e-09	2.68718e-06	FALSE	NaN	837.026	837.026	TRUE	TRUE	-29.3119	2	_DGWSLWYSEYR_	_DGWSLWYSEYR_	731.325	731.325	837.026
Not Defined	A210305_bc_hela_200ng_100min_dia_standard_py3_1025	NA	A210305_bc_hela_200ng_100min_dia_standard_py3_1025.d	2	P26641	P26641	-154.526	-155.097	2.13039e-10	5.36996e-21	1.33696e-10	6.08457e-21	30	1782.69	STFVLDEFKR	Stripped Sequence	TRUE	1	STFVLDEFKR	15	2	FALSE	_STFVLDEFKR_	38.2114	FALSE	_STFVLDEFKR_	_STFVLDEFKR_	no group specified	LABEL_FREE	FALSE	NaN	0.000482267	0.000135406	43.778	38.4564	43.5921	8.53892e-05	0.000135406	2.23156e-07	0.000120538	FALSE	NaN	700.67	700.67	TRUE	TRUE	-33.6909	2	_STFVLDEFKR_	_STFVLDEFKR_	621.33	621.329	700.67
Not Defined	A210305_bc_hela_200ng_100min_dia_standard_py3_1025	NA	A210305_bc_hela_200ng_100min_dia_standard_py3_1025.d	2	P26641	P26641	-154.526	-155.097	2.13039e-10	5.36996e-21	1.33696e-10	6.08457e-21	30	1782.69	STFVLDEFKR	Stripped Sequence	TRUE	1	STFVLDEFKR	15	2	FALSE	_STFVLDEFKR_	38.2114	FALSE	_STFVLDEFKR_	_STFVLDEFKR_	no group specified	LABEL_FREE	FALSE	NaN	0.00346498	0.000307785	43.783	38.4629	43.5921	0.000423216	0.000569624	0.000307785	0.000392238	FALSE	NaN	27.7964	27.7964	TRUE	TRUE	-37.8647	3	_STFVLDEFKR_	_STFVLDEFKR_	414.556	414.554	27.7964
Not Defined	A210305_bc_hela_200ng_100min_dia_standard_py3_1025	NA	A210305_bc_hela_200ng_100min_dia_standard_py3_1025.d	2	P26641	P26641	-154.526	-155.097	2.13039e-10	5.36996e-21	1.33696e-10	6.08457e-21	30	1782.69	FAETQPK	Stripped Sequence	TRUE	0	FAETQPK	16	1	FALSE	_FAETQPK_	-31.9279	FALSE	_FAETQPK_	_FAETQPK_	no group specified	LABEL_FREE	FALSE	NaN	0.000462118	9.42282e-05	8.26284	-31.9062	8.25548	6.01548e-05	9.42282e-05	7.85258e-10	8.62353e-05	FALSE	NaN	636.846	636.846	TRUE	TRUE	-33.1452	2	_FAETQPK_	_FAETQPK_	410.714	410.712	636.846
Not Defined	A210305_bc_hela_200ng_100min_dia_standard_py3_1025	NA	A210305_bc_hela_200ng_100min_dia_standard_py3_1025.d	2	P26641	P26641	-154.526	-155.097	2.13039e-10	5.36996e-21	1.33696e-10	6.08457e-21	30	1782.69	KLDPGSEETQTLVR	Stripped Sequence	TRUE	1	KLDPGSEETQTLVR	17	2	FALSE	_KLDPGSEETQTLVR_	10.674	FALSE	_KLDPGSEETQTLVR_	_KLDPGSEETQTLVR_	no group specified	LABEL_FREE	FALSE	NaN	0.000452865	6.28589e-05	26.4772	10.4557	26.6114	9.15872e-05	0.000211903	7.33018e-15	6.28589e-05	FALSE	NaN	328.274	328.274	TRUE	TRUE	-32.7437	3	_KLDPGSEETQTLVR_	_KLDPGSEETQTLVR_	524.946	524.945	328.274
Not Defined	A210305_bc_hela_200ng_100min_dia_standard_py3_1025	NA	A210305_bc_hela_200ng_100min_dia_standard_py3_1025.d	2	P26641	P26641	-154.526	-155.097	2.13039e-10	5.36996e-21	1.33696e-10	6.08457e-21	30	1782.69	KLDPGSEETQTLVR	Stripped Sequence	TRUE	1	KLDPGSEETQTLVR	17	2	FALSE	_KLDPGSEETQTLVR_	10.674	FALSE	_KLDPGSEETQTLVR_	_KLDPGSEETQTLVR_	no group specified	LABEL_FREE	FALSE	NaN	0.000431326	4.2091e-06	26.52	10.528	26.6114	0.00134772	0.00403894	2.67865e-16	4.2091e-06	FALSE	NaN	66.7118	66.7118	TRUE	TRUE	-29.8292	2	_KLDPGSEETQTLVR_	_KLDPGSEETQTLVR_	786.915	786.915	66.7118
Not Defined	A210305_bc_hela_200ng_100min_dia_standard_py3_1025	NA	A210305_bc_hela_200ng_100min_dia_standard_py3_1025.d	2	P26641	P26641	-154.526	-155.097	2.13039e-10	5.36996e-21	1.33696e-10	6.08457e-21	30	1782.69	STFVLDEFK	Stripped Sequence	TRUE	0	STFVLDEFK	18	1	FALSE	_STFVLDEFK_	56.0222	FALSE	_STFVLDEFK_	_STFVLDEFK_	no group specified	LABEL_FREE	FALSE	NaN	0.0119908	0.000623041	55.8547	55.8428	55.9338	0.000727598	0.00091708	0.000623041	0.000642673	FALSE	NaN	19887.7	19887.7	TRUE	TRUE	-41.0112	2	_STFVLDEFK_	_STFVLDEFK_	543.279	543.278	19887.7
Not Defined	A210305_bc_hela_200ng_100min_dia_standard_py3_1025	NA	A210305_bc_hela_200ng_100min_dia_standard_py3_1025.d	2	P26641	P26641	-154.526	-155.097	2.13039e-10	5.36996e-21	1.33696e-10	6.08457e-21	30	1782.69	GQELAFPLSPDWQVDYESYTWR	Stripped Sequence	TRUE	0	GQELAFPLSPDWQVDYESYTWR	19	1	FALSE	_GQELAFPLSPDWQVDYESYTWR_	124.058	FALSE	_GQELAFPLSPDWQVDYESYTWR_	_GQELAFPLSPDWQVDYESYTWR_	no group specified	LABEL_FREE	FALSE	NaN	0.00030026	3.2059e-09	95.2316	123.384	95.4095	0.0120143	0.0360396	3.2059e-09	3.44925e-06	FALSE	NaN	8.08254	8.08254	TRUE	TRUE	-23.5271	3	_GQELAFPLSPDWQVDYESYTWR_	_GQELAFPLSPDWQVDYESYTWR_	896.419	896.419	8.08254
Not Defined	A210305_bc_hela_200ng_100min_dia_standard_py3_1025	NA	A210305_bc_hela_200ng_100min_dia_standard_py3_1025.d	2	P26641	P26641	-154.526	-155.097	2.13039e-10	5.36996e-21	1.33696e-10	6.08457e-21	30	1782.69	MAQFDAK	Stripped Sequence	TRUE	0	MAQFDAK	20	1	FALSE	_MAQFDAK_	-19.8504	FALSE	_MAQFDAK_	_MAQFDAK_	no group specified	LABEL_FREE	FALSE	NaN	0.000528232	0.000167153	12.6166	-19.7612	12.5848	0.000148165	0.000277291	5.0335e-08	0.000167153	FALSE	NaN	941.832	941.832	TRUE	TRUE	-34.3449	2	_MAQFDAK_	_MAQFDAK_	405.694	405.693	941.832
Not Defined	A210305_bc_hela_200ng_100min_dia_standard_py3_1025	NA	A210305_bc_hela_200ng_100min_dia_standard_py3_1025.d	2	P26885	P26885	-156.309	-159.396	3.04573e-08	8.7298e-13	1.56741e-08	5.29129e-13	6	688.245	LVIPSELGYGER	Stripped Sequence	TRUE	0	LVIPSELGYGER	1	1	TRUE	_LVIPSELGYGER_	53.1042	FALSE	_LVIPSELGYGER_	_LVIPSELGYGER_	no group specified	LABEL_FREE	FALSE	NaN	0.000367411	4.73328e-08	53.8247	53.1055	53.8239	2.7115e-06	8.08716e-06	4.2691e-13	4.73328e-08	FALSE	NaN	9087.86	9087.86	TRUE	TRUE	-25.5505	2	_LVIPSELGYGER_	_LVIPSELGYGER_	666.862	666.861	9087.86
Not Defined	A210305_bc_hela_200ng_100min_dia_standard_py3_1025	NA	A210305_bc_hela_200ng_100min_dia_standard_py3_1025.d	2	P26885	P26885	-156.309	-159.396	3.04573e-08	8.7298e-13	1.56741e-08	5.29129e-13	6	688.245	GWDQGLLGMCEGEK	Stripped Sequence	TRUE	0	GWDQGLLGMCEGEK	2	1	TRUE	_GWDQGLLGMC[+57]EGEK_	59.4008	FALSE	_GWDQGLLGMC[Carbamidomethyl (C)]EGEK_	_GWDQGLLGMC[Carbamidomethyl (C)]EGEK_	no group specified	LABEL_FREE	FALSE	NaN	0.000310718	5.33129e-09	58.8552	59.6197	58.6236	2.12423e-06	6.36736e-06	1.86844e-16	5.33129e-09	FALSE	NaN	2860.05	2860.05	TRUE	TRUE	-23.8902	2	_GWDQGLLGMC[+57]EGEK_	_GWDQGLLGMC[Carbamidomethyl (C)]EGEK_	790.348	790.347	2860.05
Not Defined	A210305_bc_hela_200ng_100min_dia_standard_py3_1025	NA	A210305_bc_hela_200ng_100min_dia_standard_py3_1025.d	2	P26885	P26885	-156.309	-159.396	3.04573e-08	8.7298e-13	1.56741e-08	5.29129e-13	6	688.245	GDVLHMHYTGK	Stripped Sequence	TRUE	0	GDVLHMHYTGK	3	2	TRUE	_GDVLHMHYTGK_	-7.21966	FALSE	_GDVLHMHYTGK_	_GDVLHMHYTGK_	no group specified	LABEL_FREE	FALSE	NaN	0.000372493	5.7275e-08	17.6801	-7.25419	17.6978	2.98137e-06	8.88682e-06	1.79795e-13	5.7275e-08	FALSE	NaN	1189.36	1189.36	TRUE	TRUE	-25.7037	2	_GDVLHMHYTGK_	_GDVLHMHYTGK_	629.306	629.305	1189.36
Not Defined	A210305_bc_hela_200ng_100min_dia_standard_py3_1025	NA	A210305_bc_hela_200ng_100min_dia_standard_py3_1025.d	2	P26885	P26885	-156.309	-159.396	3.04573e-08	8.7298e-13	1.56741e-08	5.29129e-13	6	688.245	GDVLHMHYTGK	Stripped Sequence	TRUE	0	GDVLHMHYTGK	3	2	TRUE	_GDVLHMHYTGK_	-7.21966	FALSE	_GDVLHMHYTGK_	_GDVLHMHYTGK_	no group specified	LABEL_FREE	FALSE	NaN	0.000740008	0.000200395	17.6883	-7.23811	17.6978	0.00010259	0.000200395	4.86597e-07	0.000106888	FALSE	NaN	373.055	373.055	TRUE	TRUE	-35.4444	3	_GDVLHMHYTGK_	_GDVLHMHYTGK_	419.873	419.871	373.055
Not Defined	A210305_bc_hela_200ng_100min_dia_standard_py3_1025	NA	A210305_bc_hela_200ng_100min_dia_standard_py3_1025.d	2	P26885	P26885	-156.309	-159.396	3.04573e-08	8.7298e-13	1.56741e-08	5.29129e-13	6	688.245	LEDGTEFDSSLPQNQPFVFSLGTGQVIK	Stripped Sequence	TRUE	0	LEDGTEFDSSLPQNQPFVFSLGTGQVIK	4	1	FALSE	_LEDGTEFDSSLPQNQPFVFSLGTGQVIK_	129.993	FALSE	_LEDGTEFDSSLPQNQPFVFSLGTGQVIK_	_LEDGTEFDSSLPQNQPFVFSLGTGQVIK_	no group specified	LABEL_FREE	FALSE	NaN	0.15027	0.00806553	90.1845	122.888	92.001	0.0216011	0.0530394	0.00369845	0.00806553	FALSE	NaN	7.08076	7.08076	TRUE	TRUE	-56.2745	3	_LEDGTEFDSSLPQNQPFVFSLGTGQVIK_	_LEDGTEFDSSLPQNQPFVFSLGTGQVIK_	1018.51	1018.51	7.08076
Not Defined	A210305_bc_hela_200ng_100min_dia_standard_py3_1025	NA	A210305_bc_hela_200ng_100min_dia_standard_py3_1025.d	2	P26885	P26885	-156.309	-159.396	3.04573e-08	8.7298e-13	1.56741e-08	5.29129e-13	6	688.245	RVDHCPIK	Stripped Sequence	TRUE	1	RVDHCPIK	5	1	FALSE	_RVDHC[+57]PIK_	-51.3491	FALSE	_RVDHC[Carbamidomethyl (C)]PIK_	_RVDHC[Carbamidomethyl (C)]PIK_	no group specified	LABEL_FREE	FALSE	NaN	0.0205392	0.00207488	2.92565	-49.003	2.48658	0.271434	0.474108	0.00207488	0.338119	FALSE	NaN	96.8679	96.8679	TRUE	TRUE	-46.7941	2	_RVDHC[+57]PIK_	_RVDHC[Carbamidomethyl (C)]PIK_	512.771	512.77	96.8679
Not Defined	A210305_bc_hela_200ng_100min_dia_standard_py3_1025	NA	A210305_bc_hela_200ng_100min_dia_standard_py3_1025.d	2	P26927	P26927	-161.795	-161.795	0.00037015	2.1892e-09	0.000152689	1.18186e-09	3	323.8	MVCGPSGSQLVLLK	Stripped Sequence	TRUE	0	MVCGPSGSQLVLLK	1	1	TRUE	_MVC[+57]GPSGSQLVLLK_	51.6033	FALSE	_MVC[Carbamidomethyl (C)]GPSGSQLVLLK_	_MVC[Carbamidomethyl (C)]GPSGSQLVLLK_	no group specified	LABEL_FREE	FALSE	NaN	0.00043678	1.30125e-05	52.9339	51.5924	52.9397	6.82288e-05	0.000191009	6.653e-07	1.30125e-05	FALSE	NaN	719.477	719.477	TRUE	TRUE	-31.2637	2	_MVC[+57]GPSGSQLVLLK_	_MVC[Carbamidomethyl (C)]GPSGSQLVLLK_	744.899	744.899	719.477
Not Defined	A210305_bc_hela_200ng_100min_dia_standard_py3_1025	NA	A210305_bc_hela_200ng_100min_dia_standard_py3_1025.d	2	P26927	P26927	-161.795	-161.795	0.00037015	2.1892e-09	0.000152689	1.18186e-09	3	323.8	SPLNDFQVLR	Stripped Sequence	TRUE	0	SPLNDFQVLR	2	1	TRUE	_SPLNDFQVLR_	53.9576	FALSE	_SPLNDFQVLR_	_SPLNDFQVLR_	no group specified	LABEL_FREE	FALSE	NaN	0.000463021	9.68485e-05	54.8349	54.3942	54.4694	6.32486e-05	9.68485e-05	7.52107e-07	9.21452e-05	FALSE	NaN	615.504	615.504	TRUE	TRUE	-33.1773	2	_SPLNDFQVLR_	_SPLNDFQVLR_	594.822	594.822	615.504
Not Defined	A210305_bc_hela_200ng_100min_dia_standard_py3_1025	NA	A210305_bc_hela_200ng_100min_dia_standard_py3_1025.d	2	P26927	P26927	-161.795	-161.795	0.00037015	2.1892e-09	0.000152689	1.18186e-09	3	323.8	NGLEENFCR	Stripped Sequence	FALSE	0	NGLEENFCR	3	1	TRUE	_NGLEENFC[+57]R_	7.66883	FALSE	_NGLEENFC[Carbamidomethyl (C)]R_	_NGLEENFC[Carbamidomethyl (C)]R_	no group specified	LABEL_FREE	FALSE	NaN	0.000391907	1.24808e-07	24.9337	7.43414	25.0593	0.000125246	0.000375577	3.70956e-08	1.24808e-07	FALSE	NaN	109.693	109.693	TRUE	TRUE	-26.3493	2	_NGLEENFC[+57]R_	_NGLEENFC[Carbamidomethyl (C)]R_	569.751	569.75	109.693
Not Defined	A210305_bc_hela_200ng_100min_dia_standard_py3_1025	NA	A210305_bc_hela_200ng_100min_dia_standard_py3_1025.d	2	P27105	P27105	-153.43	-154.541	8.3027e-12	2.95298e-22	6.24345e-12	3.84546e-22	15	542.269	TISFDIPPQEILTK	Stripped Sequence	TRUE	0	TISFDIPPQEILTK	1	1	TRUE	_TISFDIPPQEILTK_	80.5904	FALSE	_TISFDIPPQEILTK_	_TISFDIPPQEILTK_	no group specified	LABEL_FREE	FALSE	NaN	0.000425365	1.16786e-06	73.0518	81.2036	72.7005	1.8305e-05	4.99848e-05	1.16786e-06	3.76225e-06	FALSE	NaN	4828.66	4828.66	TRUE	TRUE	-28.4197	2	_TISFDIPPQEILTK_	_TISFDIPPQEILTK_	801.443	801.443	4828.66
Not Defined	A210305_bc_hela_200ng_100min_dia_standard_py3_1025	NA	A210305_bc_hela_200ng_100min_dia_standard_py3_1025.d	2	P27105	P27105	-153.43	-154.541	8.3027e-12	2.95298e-22	6.24345e-12	3.84546e-22	15	542.269	AMAAEAEASR	Stripped Sequence	TRUE	0	AMAAEAEASR	2	1	TRUE	_AMAAEAEASR_	-28.7116	FALSE	_AMAAEAEASR_	_AMAAEAEASR_	no group specified	LABEL_FREE	FALSE	NaN	0.000341631	1.84812e-08	9.42942	-28.6079	9.39114	1.90195e-05	5.70389e-05	1.21895e-09	1.84812e-08	FALSE	NaN	4693.8	4693.8	TRUE	TRUE	-24.8118	2	_AMAAEAEASR_	_AMAAEAEASR_	503.735	503.734	4693.8
Not Defined	A210305_bc_hela_200ng_100min_dia_standard_py3_1025	NA	A210305_bc_hela_200ng_100min_dia_standard_py3_1025.d	2	P27105	P27105	-153.43	-154.541	8.3027e-12	2.95298e-22	6.24345e-12	3.84546e-22	15	542.269	VQNATLAVANITNADSATR	Stripped Sequence	TRUE	0	VQNATLAVANITNADSATR	3	2	TRUE	_VQNATLAVANITNADSATR_	42.8617	FALSE	_VQNATLAVANITNADSATR_	_VQNATLAVANITNADSATR_	no group specified	LABEL_FREE	FALSE	NaN	0.000488967	0.000143217	46.6374	42.8548	46.643	0.000111668	0.000191617	1.6936e-07	0.000143217	FALSE	NaN	3419.27	3419.27	TRUE	TRUE	-33.8203	2	_VQNATLAVANITNADSATR_	_VQNATLAVANITNADSATR_	965.503	965.502	3419.27
Not Defined	A210305_bc_hela_200ng_100min_dia_standard_py3_1025	NA	A210305_bc_hela_200ng_100min_dia_standard_py3_1025.d	2	P27105	P27105	-153.43	-154.541	8.3027e-12	2.95298e-22	6.24345e-12	3.84546e-22	15	542.269	VQNATLAVANITNADSATR	Stripped Sequence	TRUE	0	VQNATLAVANITNADSATR	3	2	TRUE	_VQNATLAVANITNADSATR_	42.8617	FALSE	_VQNATLAVANITNADSATR_	_VQNATLAVANITNADSATR_	no group specified	LABEL_FREE	FALSE	NaN	0.000429783	2.72006e-06	46.6236	42.8378	46.643	3.57498e-05	0.000104529	2.04249e-12	2.72006e-06	FALSE	NaN	166.497	166.497	TRUE	TRUE	-29.3256	3	_VQNATLAVANITNADSATR_	_VQNATLAVANITNADSATR_	644.004	644.004	166.497
Not Defined	A210305_bc_hela_200ng_100min_dia_standard_py3_1025	NA	A210305_bc_hela_200ng_100min_dia_standard_py3_1025.d	2	P27105	P27105	-153.43	-154.541	8.3027e-12	2.95298e-22	6.24345e-12	3.84546e-22	15	542.269	LLAQTTLR	Stripped Sequence	TRUE	0	LLAQTTLR	4	1	FALSE	_LLAQTTLR_	5.4254	FALSE	_LLAQTTLR_	_LLAQTTLR_	no group specified	LABEL_FREE	FALSE	NaN	0.00207345	0.000265528	23.9278	5.56146	23.8508	0.000289917	0.000598888	5.33374e-06	0.000265528	FALSE	NaN	3089.35	3089.35	TRUE	TRUE	-37.116	2	_LLAQTTLR_	_LLAQTTLR_	458.285	458.283	3089.35
Not Defined	A210305_bc_hela_200ng_100min_dia_standard_py3_1025	NA	A210305_bc_hela_200ng_100min_dia_standard_py3_1025.d	2	P27105	P27105	-153.43	-154.541	8.3027e-12	2.95298e-22	6.24345e-12	3.84546e-22	15	542.269	YLQTLTTIAAEK	Stripped Sequence	TRUE	0	YLQTLTTIAAEK	5	1	FALSE	_YLQTLTTIAAEK_	41.3531	FALSE	_YLQTLTTIAAEK_	_YLQTLTTIAAEK_	no group specified	LABEL_FREE	FALSE	NaN	0.000668522	0.000193044	45.5957	41.2846	45.6392	0.000287163	0.000665046	3.40087e-06	0.000193044	FALSE	NaN	2709.4	2709.4	TRUE	TRUE	-35.1979	2	_YLQTLTTIAAEK_	_YLQTLTTIAAEK_	676.377	676.377	2709.4
Not Defined	A210305_bc_hela_200ng_100min_dia_standard_py3_1025	NA	A210305_bc_hela_200ng_100min_dia_standard_py3_1025.d	2	P27105	P27105	-153.43	-154.541	8.3027e-12	2.95298e-22	6.24345e-12	3.84546e-22	15	542.269	NLSQILSDR	Stripped Sequence	TRUE	0	NLSQILSDR	6	1	FALSE	_NLSQILSDR_	30.884	FALSE	_NLSQILSDR_	_NLSQILSDR_	no group specified	LABEL_FREE	FALSE	NaN	0.000435159	1.0189e-05	38.3098	30.6074	38.4944	1.20259e-05	2.36928e-05	2.19596e-06	1.0189e-05	FALSE	NaN	855.584	855.584	TRUE	TRUE	-30.9481	2	_NLSQILSDR_	_NLSQILSDR_	523.285	523.285	855.584
Not Defined	A210305_bc_hela_200ng_100min_dia_standard_py3_1025	NA	A210305_bc_hela_200ng_100min_dia_standard_py3_1025.d	2	P27105	P27105	-153.43	-154.541	8.3027e-12	2.95298e-22	6.24345e-12	3.84546e-22	15	542.269	EEIAHNMQSTLDDATDAWGIK	Stripped Sequence	TRUE	0	EEIAHNMQSTLDDATDAWGIK	7	1	FALSE	_EEIAHNMQSTLDDATDAWGIK_	71.7173	FALSE	_EEIAHNMQSTLDDATDAWGIK_	_EEIAHNMQSTLDDATDAWGIK_	no group specified	LABEL_FREE	FALSE	NaN	0.000274586	1.9086e-12	67.0661	71.701	67.0777	8.68782e-06	2.60635e-05	7.69133e-19	1.9086e-12	FALSE	NaN	232.896	232.896	TRUE	TRUE	-18.9136	3	_EEIAHNMQSTLDDATDAWGIK_	_EEIAHNMQSTLDDATDAWGIK_	782.362	782.362	232.896
Not Defined	A210305_bc_hela_200ng_100min_dia_standard_py3_1025	NA	A210305_bc_hela_200ng_100min_dia_standard_py3_1025.d	2	P27105	P27105	-153.43	-154.541	8.3027e-12	2.95298e-22	6.24345e-12	3.84546e-22	15	542.269	NSTIVFPLPIDMLQGIIGAK	Stripped Sequence	TRUE	0	NSTIVFPLPIDMLQGIIGAK	8	1	FALSE	_NSTIVFPLPIDMLQGIIGAK_	169.229	FALSE	_NSTIVFPLPIDMLQGIIGAK_	_NSTIVFPLPIDMLQGIIGAK_	no group specified	LABEL_FREE	FALSE	NaN	0.000431461	4.37976e-06	101.984	178.846	100	1.97043e-05	5.47188e-05	1.4249e-08	4.37976e-06	FALSE	NaN	117.2	117.2	TRUE	TRUE	-29.8763	2	_NSTIVFPLPIDMLQGIIGAK_	_NSTIVFPLPIDMLQGIIGAK_	1064.1	1064.1	117.2
Not Defined	A210305_bc_hela_200ng_100min_dia_standard_py3_1025	NA	A210305_bc_hela_200ng_100min_dia_standard_py3_1025.d	2	P27105	P27105	-153.43	-154.541	8.3027e-12	2.95298e-22	6.24345e-12	3.84546e-22	15	542.269	GPGLFFILPCTDSFIK	Stripped Sequence	TRUE	0	GPGLFFILPCTDSFIK	9	1	FALSE	_GPGLFFILPC[+57]TDSFIK_	154.247	FALSE	_GPGLFFILPC[Carbamidomethyl (C)]TDSFIK_	_GPGLFFILPC[Carbamidomethyl (C)]TDSFIK_	no group specified	LABEL_FREE	FALSE	NaN	0.000274586	1.81807e-11	96.8256	153.973	96.8833	5.13515e-07	1.54041e-06	1.81807e-11	1.20017e-10	FALSE	NaN	68.1179	68.1179	TRUE	TRUE	-20.1941	2	_GPGLFFILPC[+57]TDSFIK_	_GPGLFFILPC[Carbamidomethyl (C)]TDSFIK_	906.474	906.474	68.1179
Not Defined	A210305_bc_hela_200ng_100min_dia_standard_py3_1025	NA	A210305_bc_hela_200ng_100min_dia_standard_py3_1025.d	2	P27105	P27105	-153.43	-154.541	8.3027e-12	2.95298e-22	6.24345e-12	3.84546e-22	15	542.269	EASMVITESPAALQLR	Stripped Sequence	TRUE	0	EASMVITESPAALQLR	10	3	FALSE	_EASMVITESPAALQLR_	64.7632	FALSE	_EASMVITESPAALQLR_	_EASMVITESPAALQLR_	no group specified	LABEL_FREE	FALSE	NaN	0.000293658	2.21489e-09	62.1708	64.933	62.0519	2.07089e-06	6.21046e-06	2.68453e-13	2.21489e-09	FALSE	NaN	3866.67	3866.67	TRUE	TRUE	-23.267	2	_EASMVITESPAALQLR_	_EASMVITESPAALQLR_	858.453	858.453	3866.67
Not Defined	A210305_bc_hela_200ng_100min_dia_standard_py3_1025	NA	A210305_bc_hela_200ng_100min_dia_standard_py3_1025.d	2	P27105	P27105	-153.43	-154.541	8.3027e-12	2.95298e-22	6.24345e-12	3.84546e-22	15	542.269	EASMVITESPAALQLR	Stripped Sequence	TRUE	0	EASMVITESPAALQLR	10	3	FALSE	_EASMVITESPAALQLR_	64.7632	FALSE	_EASMVITESPAALQLR_	_EASMVITESPAALQLR_	no group specified	LABEL_FREE	FALSE	NaN	0.000274586	3.32251e-11	62.1378	64.8859	62.0519	0.000159286	0.000470088	3.32251e-11	7.76882e-06	FALSE	NaN	66.3706	66.3706	TRUE	TRUE	-20.5528	3	_EASMVITESPAALQLR_	_EASMVITESPAALQLR_	572.638	572.637	66.3706
Not Defined	A210305_bc_hela_200ng_100min_dia_standard_py3_1025	NA	A210305_bc_hela_200ng_100min_dia_standard_py3_1025.d	2	P27105	P27105	-153.43	-154.541	8.3027e-12	2.95298e-22	6.24345e-12	3.84546e-22	15	542.269	EASMVITESPAALQLR	Stripped Sequence	TRUE	0	EASMVITESPAALQLR	10	3	FALSE	_EASM[+16]VITESPAALQLR_	52.6049	FALSE	_EASM[Oxidation (M)]VITESPAALQLR_	_EASM[Oxidation (M)]VITESPAALQLR_	no group specified	LABEL_FREE	FALSE	NaN	0.00340111	0.000306019	53.249	51.9417	53.7203	0.000757381	0.0018908	7.53215e-05	0.000306019	FALSE	NaN	13.2756	13.2756	TRUE	TRUE	-37.8363	2	_EASM[+16]VITESPAALQLR_	_EASM[Oxidation (M)]VITESPAALQLR_	866.451	866.451	13.2756
Not Defined	A210305_bc_hela_200ng_100min_dia_standard_py3_1025	NA	A210305_bc_hela_200ng_100min_dia_standard_py3_1025.d	2	P27105	P27105	-153.43	-154.541	8.3027e-12	2.95298e-22	6.24345e-12	3.84546e-22	15	542.269	VIAAEGEMNASR	Stripped Sequence	TRUE	0	VIAAEGEMNASR	11	1	FALSE	_VIAAEGEMNASR_	-2.10759	FALSE	_VIAAEGEMNASR_	_VIAAEGEMNASR_	no group specified	LABEL_FREE	FALSE	NaN	0.00036705	4.66963e-08	19.8212	-2.36717	19.9154	2.86503e-06	8.54839e-06	1.53446e-12	4.66963e-08	FALSE	NaN	2962.16	2962.16	TRUE	TRUE	-25.5398	2	_VIAAEGEMNASR_	_VIAAEGEMNASR_	624.306	624.305	2962.16
Not Defined	A210305_bc_hela_200ng_100min_dia_standard_py3_1025	NA	A210305_bc_hela_200ng_100min_dia_standard_py3_1025.d	2	P27105	P27105	-153.43	-154.541	8.3027e-12	2.95298e-22	6.24345e-12	3.84546e-22	15	542.269	DSEAQRLPDSFK	Stripped Sequence	TRUE	1	DSEAQRLPDSFK	12	1	FALSE	_DSEAQRLPDSFK_	10.776	FALSE	_DSEAQRLPDSFK_	_DSEAQRLPDSFK_	no group specified	LABEL_FREE	FALSE	NaN	0.0855471	0.0044041	25.6844	9.25	26.4534	0.173525	0.285374	0.0044041	0.230797	FALSE	NaN	41.8023	41.8023	TRUE	TRUE	-52.3851	2	_DSEAQRLPDSFK_	_DSEAQRLPDSFK_	696.841	696.841	41.8023
Not Defined	A210305_bc_hela_200ng_100min_dia_standard_py3_1025	NA	A210305_bc_hela_200ng_100min_dia_standard_py3_1025.d	2	P27144	P27144	-152.062	-152.062	1.01282e-13	1.92116e-28	1.0402e-13	5.93543e-28	9	149.528	TLGQAEALDK	Stripped Sequence	TRUE	0	TLGQAEALDK	1	1	TRUE	_TLGQAEALDK_	-3.75559	FALSE	_TLGQAEALDK_	_TLGQAEALDK_	no group specified	LABEL_FREE	FALSE	NaN	0.000425564	1.2016e-06	19.3026	-3.75277	19.3015	3.66358e-05	0.000108547	1.5841e-07	1.2016e-06	FALSE	NaN	679.809	679.809	TRUE	TRUE	-28.4486	2	_TLGQAEALDK_	_TLGQAEALDK_	523.28	523.279	679.809
Not Defined	A210305_bc_hela_200ng_100min_dia_standard_py3_1025	NA	A210305_bc_hela_200ng_100min_dia_standard_py3_1025.d	2	P27144	P27144	-152.062	-152.062	1.01282e-13	1.92116e-28	1.0402e-13	5.93543e-28	9	149.528	PVIELYK	Stripped Sequence	TRUE	0	PVIELYK	2	1	TRUE	_PVIELYK_	26.5623	FALSE	_PVIELYK_	_PVIELYK_	no group specified	LABEL_FREE	FALSE	NaN	0.0150112	0.00143926	35.3085	26.1058	35.4965	0.000667808	0.00143926	3.93626e-05	0.000524806	FALSE	NaN	525.26	525.26	TRUE	TRUE	-44.9026	2	_PVIELYK_	_PVIELYK_	431.258	431.256	525.26
Not Defined	A210305_bc_hela_200ng_100min_dia_standard_py3_1025	NA	A210305_bc_hela_200ng_100min_dia_standard_py3_1025.d	2	P27144	P27144	-152.062	-152.062	1.01282e-13	1.92116e-28	1.0402e-13	5.93543e-28	9	149.528	AVILGPPGSGK	Stripped Sequence	TRUE	0	AVILGPPGSGK	3	1	TRUE	_AVILGPPGSGK_	11.0458	FALSE	_AVILGPPGSGK_	_AVILGPPGSGK_	no group specified	LABEL_FREE	FALSE	NaN	0.000291186	1.90148e-09	26.7658	10.9105	26.8557	0.000313271	0.000939811	4.15709e-17	1.90148e-09	FALSE	NaN	203.597	203.597	TRUE	TRUE	-23.16	2	_AVILGPPGSGK_	_AVILGPPGSGK_	498.298	498.297	203.597
Not Defined	A210305_bc_hela_200ng_100min_dia_standard_py3_1025	NA	A210305_bc_hela_200ng_100min_dia_standard_py3_1025.d	2	P27144	P27144	-152.062	-152.062	1.01282e-13	1.92116e-28	1.0402e-13	5.93543e-28	9	149.528	GVLHQFSGTETNK	Stripped Sequence	TRUE	0	GVLHQFSGTETNK	4	2	FALSE	_GVLHQFSGTETNK_	-8.29778	FALSE	_GVLHQFSGTETNK_	_GVLHQFSGTETNK_	no group specified	LABEL_FREE	FALSE	NaN	0.000274586	1.48383e-14	17.1697	-8.27409	17.1587	7.06503e-06	2.11951e-05	1.39778e-20	1.48383e-14	FALSE	NaN	59.0005	59.0005	TRUE	TRUE	-16.3718	2	_GVLHQFSGTETNK_	_GVLHQFSGTETNK_	709.357	709.357	59.0005
Not Defined	A210305_bc_hela_200ng_100min_dia_standard_py3_1025	NA	A210305_bc_hela_200ng_100min_dia_standard_py3_1025.d	2	P27144	P27144	-152.062	-152.062	1.01282e-13	1.92116e-28	1.0402e-13	5.93543e-28	9	149.528	GVLHQFSGTETNK	Stripped Sequence	TRUE	0	GVLHQFSGTETNK	4	2	FALSE	_GVLHQFSGTETNK_	-8.29778	FALSE	_GVLHQFSGTETNK_	_GVLHQFSGTETNK_	no group specified	LABEL_FREE	FALSE	NaN	0.00042951	2.53765e-06	17.1612	-8.2924	17.1587	0.000174743	0.000419467	2.53765e-06	0.000102225	FALSE	NaN	45.6392	45.6392	TRUE	TRUE	-29.2473	3	_GVLHQFSGTETNK_	_GVLHQFSGTETNK_	473.241	473.239	45.6392
Not Defined	A210305_bc_hela_200ng_100min_dia_standard_py3_1025	NA	A210305_bc_hela_200ng_100min_dia_standard_py3_1025.d	2	P27144	P27144	-152.062	-152.062	1.01282e-13	1.92116e-28	1.0402e-13	5.93543e-28	9	149.528	SLLVPDHVITR	Stripped Sequence	TRUE	0	SLLVPDHVITR	5	1	FALSE	_SLLVPDHVITR_	33.6746	FALSE	_SLLVPDHVITR_	_SLLVPDHVITR_	no group specified	LABEL_FREE	FALSE	NaN	0.00524385	0.000356219	40.4253	33.6734	40.4261	0.000280122	0.000390128	9.40184e-05	0.000356219	FALSE	NaN	754.148	754.148	TRUE	TRUE	-38.5459	2	_SLLVPDHVITR_	_SLLVPDHVITR_	625.367	625.366	754.148
Not Defined	A210305_bc_hela_200ng_100min_dia_standard_py3_1025	NA	A210305_bc_hela_200ng_100min_dia_standard_py3_1025.d	2	P27144	P27144	-152.062	-152.062	1.01282e-13	1.92116e-28	1.0402e-13	5.93543e-28	9	149.528	DVAKPVIELYK	Stripped Sequence	TRUE	1	DVAKPVIELYK	6	1	FALSE	_DVAKPVIELYK_	35.6002	FALSE	_DVAKPVIELYK_	_DVAKPVIELYK_	no group specified	LABEL_FREE	FALSE	NaN	0.0855329	0.00440372	41.3465	34.7446	41.9295	0.00269961	0.00440372	6.7579e-29	0.0036951	FALSE	NaN	39.9567	39.9567	TRUE	TRUE	-52.3844	2	_DVAKPVIELYK_	_DVAKPVIELYK_	637.871	637.871	39.9567
Not Defined	A210305_bc_hela_200ng_100min_dia_standard_py3_1025	NA	A210305_bc_hela_200ng_100min_dia_standard_py3_1025.d	2	P27144	P27144	-152.062	-152.062	1.01282e-13	1.92116e-28	1.0402e-13	5.93543e-28	9	149.528	LMMSELENR	Stripped Sequence	TRUE	0	LMMSELENR	7	1	FALSE	_LMMSELENR_	24.2505	FALSE	_LMMSELENR_	_LMMSELENR_	no group specified	LABEL_FREE	FALSE	NaN	0.000289138	1.6603e-09	34.5263	24.4448	34.4268	5.72002e-06	1.71579e-05	4.74179e-10	1.6603e-09	FALSE	NaN	1077.83	1077.83	TRUE	TRUE	-23.066	2	_LMMSELENR_	_LMMSELENR_	561.768	561.767	1077.83
Not Defined	A210305_bc_hela_200ng_100min_dia_standard_py3_1025	NA	A210305_bc_hela_200ng_100min_dia_standard_py3_1025.d	2	P27144	P27144	-152.062	-152.062	1.01282e-13	1.92116e-28	1.0402e-13	5.93543e-28	9	149.528	IAQNFGLQHLSSGHFLR	Stripped Sequence	TRUE	0	IAQNFGLQHLSSGHFLR	8	1	FALSE	_IAQNFGLQHLSSGHFLR_	45.1048	FALSE	_IAQNFGLQHLSSGHFLR_	_IAQNFGLQHLSSGHFLR_	no group specified	LABEL_FREE	FALSE	NaN	0.000426835	1.46248e-06	47.69	44.0815	48.4745	2.23178e-05	6.54627e-05	2.80968e-08	1.46248e-06	FALSE	NaN	51.5956	51.5956	TRUE	TRUE	-28.6527	3	_IAQNFGLQHLSSGHFLR_	_IAQNFGLQHLSSGHFLR_	642.343	642.342	51.5956
Not Defined	A210305_bc_hela_200ng_100min_dia_standard_py3_1025	NA	A210305_bc_hela_200ng_100min_dia_standard_py3_1025.d	2	P27216	P27216	-161.292	-166.58	0.000252328	5.8732e-05	0.000105245	2.82019e-05	1	407.821	SDTSGDFRK	Stripped Sequence	TRUE	1	SDTSGDFRK	1	1	TRUE	_SDTSGDFRK_	26.8821	FALSE	_SDTSGDFRK_	_SDTSGDFRK_	no group specified	LABEL_FREE	FALSE	NaN	0.000436729	1.29207e-05	35.7494	27.0855	35.6333	0.000141502	0.000367405	1.29207e-05	4.41814e-05	FALSE	NaN	407.821	407.821	TRUE	TRUE	-31.2549	2	_SDTSGDFRK_	_SDTSGDFRK_	506.738	506.737	407.821
Not Defined	A210305_bc_hela_200ng_100min_dia_standard_py3_1025	NA	A210305_bc_hela_200ng_100min_dia_standard_py3_1025.d	2	P27338	P27338	-150.179	-157.258	1.07174e-16	1.58402e-16	2.07081e-16	1.21065e-16	15	220.102	FVGGSGQVSER	Stripped Sequence	FALSE	0	FVGGSGQVSER	1	1	TRUE	_FVGGSGQVSER_	-16.3822	FALSE	_FVGGSGQVSER_	_FVGGSGQVSER_	no group specified	LABEL_FREE	FALSE	NaN	0.000426027	1.28581e-06	13.944	-16.2436	13.8873	4.4372e-05	7.86427e-05	1.28581e-06	5.31876e-05	FALSE	NaN	2270.77	2270.77	TRUE	TRUE	-28.5188	2	_FVGGSGQVSER_	_FVGGSGQVSER_	561.781	561.78	2270.77
Not Defined	A210305_bc_hela_200ng_100min_dia_standard_py3_1025	NA	A210305_bc_hela_200ng_100min_dia_standard_py3_1025.d	2	P27338	P27338	-150.179	-157.258	1.07174e-16	1.58402e-16	2.07081e-16	1.21065e-16	15	220.102	IISTTNGGQER	Stripped Sequence	TRUE	0	IISTTNGGQER	2	1	TRUE	_IISTTNGGQER_	-28.7493	FALSE	_IISTTNGGQER_	_IISTTNGGQER_	no group specified	LABEL_FREE	FALSE	NaN	0.000305744	4.22964e-09	9.37463	-28.7563	9.37721	2.30211e-06	6.9021e-06	4.1285e-15	4.22964e-09	FALSE	NaN	568.178	568.178	TRUE	TRUE	-23.7232	2	_IISTTNGGQER_	_IISTTNGGQER_	588.304	588.304	568.178
Not Defined	A210305_bc_hela_200ng_100min_dia_standard_py3_1025	NA	A210305_bc_hela_200ng_100min_dia_standard_py3_1025.d	2	P27338	P27338	-150.179	-157.258	1.07174e-16	1.58402e-16	2.07081e-16	1.21065e-16	15	220.102	HLPSVPGLLR	Stripped Sequence	TRUE	0	HLPSVPGLLR	3	1	TRUE	_HLPSVPGLLR_	37.818	FALSE	_HLPSVPGLLR_	_HLPSVPGLLR_	no group specified	LABEL_FREE	FALSE	NaN	0.00848725	0.000451295	43.2411	37.7418	43.2991	0.000198604	0.000451295	6.71358e-05	7.73801e-05	FALSE	NaN	506.103	506.103	TRUE	TRUE	-39.5833	2	_HLPSVPGLLR_	_HLPSVPGLLR_	544.832	544.832	506.103
Not Defined	A210305_bc_hela_200ng_100min_dia_standard_py3_1025	NA	A210305_bc_hela_200ng_100min_dia_standard_py3_1025.d	2	P27338	P27338	-150.179	-157.258	1.07174e-16	1.58402e-16	2.07081e-16	1.21065e-16	15	220.102	YVDLGGSYVGPTQNR	Stripped Sequence	TRUE	0	YVDLGGSYVGPTQNR	4	1	FALSE	_YVDLGGSYVGPTQNR_	32.0974	FALSE	_YVDLGGSYVGPTQNR_	_YVDLGGSYVGPTQNR_	no group specified	LABEL_FREE	FALSE	NaN	0.0123045	0.000654646	39.3521	32.2024	39.2865	0.000396438	0.000654646	0.000107868	0.0004268	FALSE	NaN	367.06	367.06	TRUE	TRUE	-41.2413	2	_YVDLGGSYVGPTQNR_	_YVDLGGSYVGPTQNR_	813.4	813.4	367.06
Not Defined	A210305_bc_hela_200ng_100min_dia_standard_py3_1025	NA	A210305_bc_hela_200ng_100min_dia_standard_py3_1025.d	2	P27338	P27338	-150.179	-157.258	1.07174e-16	1.58402e-16	2.07081e-16	1.21065e-16	15	220.102	LCWTESAK	Stripped Sequence	TRUE	0	LCWTESAK	5	1	FALSE	_LC[+57]WTESAK_	2.82346	FALSE	_LC[Carbamidomethyl (C)]WTESAK_	_LC[Carbamidomethyl (C)]WTESAK_	no group specified	LABEL_FREE	FALSE	NaN	0.000432846	6.38569e-06	22.3199	2.73758	22.3683	0.000534931	0.00141426	6.38569e-06	0.000184149	FALSE	NaN	250.185	250.185	TRUE	TRUE	-30.3402	2	_LC[+57]WTESAK_	_LC[Carbamidomethyl (C)]WTESAK_	497.737	497.736	250.185
Not Defined	A210305_bc_hela_200ng_100min_dia_standard_py3_1025	NA	A210305_bc_hela_200ng_100min_dia_standard_py3_1025.d	2	P27338	P27338	-150.179	-157.258	1.07174e-16	1.58402e-16	2.07081e-16	1.21065e-16	15	220.102	VLGSLEALEPVHYEEK	Stripped Sequence	TRUE	0	VLGSLEALEPVHYEEK	6	2	FALSE	_VLGSLEALEPVHYEEK_	57.9144	FALSE	_VLGSLEALEPVHYEEK_	_VLGSLEALEPVHYEEK_	no group specified	LABEL_FREE	FALSE	NaN	0.000326493	1.03834e-08	57.0104	57.9313	56.997	3.03802e-05	9.11302e-05	7.00398e-30	1.03834e-08	FALSE	NaN	191.819	191.819	TRUE	TRUE	-24.3767	3	_VLGSLEALEPVHYEEK_	_VLGSLEALEPVHYEEK_	604.984	604.983	191.819
Not Defined	A210305_bc_hela_200ng_100min_dia_standard_py3_1025	NA	A210305_bc_hela_200ng_100min_dia_standard_py3_1025.d	2	P27338	P27338	-150.179	-157.258	1.07174e-16	1.58402e-16	2.07081e-16	1.21065e-16	15	220.102	VLGSLEALEPVHYEEK	Stripped Sequence	TRUE	0	VLGSLEALEPVHYEEK	6	2	FALSE	_VLGSLEALEPVHYEEK_	57.9144	FALSE	_VLGSLEALEPVHYEEK_	_VLGSLEALEPVHYEEK_	no group specified	LABEL_FREE	FALSE	NaN	0.000274586	2.12154e-10	56.9624	57.8712	56.997	2.2637e-05	6.79107e-05	2.18576e-27	2.12154e-10	FALSE	NaN	66.2262	66.2262	TRUE	TRUE	-21.6985	2	_VLGSLEALEPVHYEEK_	_VLGSLEALEPVHYEEK_	906.973	906.972	66.2262
Not Defined	A210305_bc_hela_200ng_100min_dia_standard_py3_1025	NA	A210305_bc_hela_200ng_100min_dia_standard_py3_1025.d	2	P27338	P27338	-150.179	-157.258	1.07174e-16	1.58402e-16	2.07081e-16	1.21065e-16	15	220.102	VPLGSVIK	Stripped Sequence	TRUE	0	VPLGSVIK	7	1	FALSE	_VPLGSVIK_	18.5882	FALSE	_VPLGSVIK_	_VPLGSVIK_	no group specified	LABEL_FREE	FALSE	NaN	0.0125809	0.000693726	29.5192	15.9054	31.0179	0.00357486	0.00547898	0.000693726	0.00455188	FALSE	NaN	142.878	142.878	TRUE	TRUE	-41.5111	2	_VPLGSVIK_	_VPLGSVIK_	406.766	406.764	142.878
Not Defined	A210305_bc_hela_200ng_100min_dia_standard_py3_1025	NA	A210305_bc_hela_200ng_100min_dia_standard_py3_1025.d	2	P27338	P27338	-150.179	-157.258	1.07174e-16	1.58402e-16	2.07081e-16	1.21065e-16	15	220.102	IMDLLGDR	Stripped Sequence	TRUE	0	IMDLLGDR	8	1	FALSE	_IMDLLGDR_	41.0594	FALSE	_IMDLLGDR_	_IMDLLGDR_	no group specified	LABEL_FREE	FALSE	NaN	0.000382527	8.44577e-08	45.4377	41.0344	45.4531	0.0001261	0.000376185	8.44577e-08	2.0299e-06	FALSE	NaN	392.655	392.655	TRUE	TRUE	-26.0221	2	_IMDLLGDR_	_IMDLLGDR_	466.747	466.746	392.655
Not Defined	A210305_bc_hela_200ng_100min_dia_standard_py3_1025	NA	A210305_bc_hela_200ng_100min_dia_standard_py3_1025.d	2	P27338	P27338	-150.179	-157.258	1.07174e-16	1.58402e-16	2.07081e-16	1.21065e-16	15	220.102	LERPVIYIDQTR	Stripped Sequence	TRUE	1	LERPVIYIDQTR	9	1	FALSE	_LERPVIYIDQTR_	27.9121	FALSE	_LERPVIYIDQTR_	_LERPVIYIDQTR_	no group specified	LABEL_FREE	FALSE	NaN	0.000550836	0.000173941	36.5104	28.1548	36.3307	0.000108142	0.000173941	1.10454e-06	0.00014938	FALSE	NaN	323.127	323.127	TRUE	TRUE	-34.549	3	_LERPVIYIDQTR_	_LERPVIYIDQTR_	501.616	501.615	323.127
Not Defined	A210305_bc_hela_200ng_100min_dia_standard_py3_1025	NA	A210305_bc_hela_200ng_100min_dia_standard_py3_1025.d	2	P27338	P27338	-150.179	-157.258	1.07174e-16	1.58402e-16	2.07081e-16	1.21065e-16	15	220.102	EILHAMGK	Stripped Sequence	TRUE	0	EILHAMGK	10	1	FALSE	_EILHAMGK_	-13.5564	FALSE	_EILHAMGK_	_EILHAMGK_	no group specified	LABEL_FREE	FALSE	NaN	0.0112582	0.000570402	14.8263	-14.1508	15.084	0.00118761	0.00169134	0.000570402	0.00130107	FALSE	NaN	190.435	190.435	TRUE	TRUE	-40.6086	2	_EILHAMGK_	_EILHAMGK_	449.744	449.743	190.435
Not Defined	A210305_bc_hela_200ng_100min_dia_standard_py3_1025	NA	A210305_bc_hela_200ng_100min_dia_standard_py3_1025.d	2	P27338	P27338	-150.179	-157.258	1.07174e-16	1.58402e-16	2.07081e-16	1.21065e-16	15	220.102	LLHDSGLNVVVLEAR	Stripped Sequence	TRUE	0	LLHDSGLNVVVLEAR	11	1	FALSE	_LLHDSGLNVVVLEAR_	53.8025	FALSE	_LLHDSGLNVVVLEAR_	_LLHDSGLNVVVLEAR_	no group specified	LABEL_FREE	FALSE	NaN	0.000421363	7.30771e-07	54.1254	53.1	54.6614	3.0934e-07	7.30771e-07	5.80854e-15	1.9725e-07	FALSE	NaN	109.201	109.201	TRUE	TRUE	-27.9523	3	_LLHDSGLNVVVLEAR_	_LLHDSGLNVVVLEAR_	545.646	545.645	109.201
Not Defined	A210305_bc_hela_200ng_100min_dia_standard_py3_1025	NA	A210305_bc_hela_200ng_100min_dia_standard_py3_1025.d	2	P27338	P27338	-150.179	-157.258	1.07174e-16	1.58402e-16	2.07081e-16	1.21065e-16	15	220.102	APLAEEWDNMTMK	Stripped Sequence	TRUE	0	APLAEEWDNMTMK	12	1	FALSE	_APLAEEWDNMTMK_	56.4627	FALSE	_APLAEEWDNMTMK_	_APLAEEWDNMTMK_	no group specified	LABEL_FREE	FALSE	NaN	0.000445628	3.60175e-05	56.3502	56.9311	56.1193	3.16156e-05	5.88294e-05	7.96612e-13	3.60175e-05	FALSE	NaN	95.8677	95.8677	TRUE	TRUE	-32.2802	2	_APLAEEWDNMTMK_	_APLAEEWDNMTMK_	768.347	768.347	95.8677
Not Defined	A210305_bc_hela_200ng_100min_dia_standard_py3_1025	NA	A210305_bc_hela_200ng_100min_dia_standard_py3_1025.d	2	P27338	P27338	-150.179	-157.258	1.07174e-16	1.58402e-16	2.07081e-16	1.21065e-16	15	220.102	ENVLVETLNHEMYEAK	Stripped Sequence	TRUE	0	ENVLVETLNHEMYEAK	16	1	FALSE	_ENVLVETLNHEMYEAK_	65.0689	FALSE	_ENVLVETLNHEMYEAK_	_ENVLVETLNHEMYEAK_	no group specified	LABEL_FREE	FALSE	NaN	0.0215769	0.00215931	63.1753	66.6505	62.2659	0.00463042	0.0104143	0.00131761	0.00215931	FALSE	NaN	55.1833	55.1833	TRUE	TRUE	-47.0317	3	_ENVLVETLNHEMYEAK_	_ENVLVETLNHEMYEAK_	640.312	640.311	55.1833
Not Defined	A210305_bc_hela_200ng_100min_dia_standard_py3_1025	NA	A210305_bc_hela_200ng_100min_dia_standard_py3_1025.d	2	P27338	P27338	-150.179	-157.258	1.07174e-16	1.58402e-16	2.07081e-16	1.21065e-16	15	220.102	IHFNPPLPMMR	Stripped Sequence	TRUE	0	IHFNPPLPMMR	17	1	FALSE	_IHFNPPLPMMR_	57.0581	FALSE	_IHFNPPLPMMR_	_IHFNPPLPMMR_	no group specified	LABEL_FREE	FALSE	NaN	0.149875	0.00800606	55.5939	54.8907	57.0339	0.177011	0.444345	0.00800606	0.0786827	FALSE	NaN	63.9078	63.9078	TRUE	TRUE	-56.2308	2	_IHFNPPLPMMR_	_IHFNPPLPMMR_	676.852	676.852	63.9078
Not Defined	A210305_bc_hela_200ng_100min_dia_standard_py3_1025	NA	A210305_bc_hela_200ng_100min_dia_standard_py3_1025.d	2	P27348	P27348	-154.767	-157.512	4.24428e-10	4.77859e-16	2.5764e-10	3.51979e-16	14	1218.21	YLIANATNPESK	Stripped Sequence	TRUE	0	YLIANATNPESK	1	1	TRUE	_YLIANATNPESK_	13.5821	FALSE	_YLIANATNPESK_	_YLIANATNPESK_	no group specified	LABEL_FREE	FALSE	NaN	0.00898201	0.000468292	28.1208	13.3059	28.2804	0.000194997	0.000468292	2.86443e-07	0.000116413	FALSE	NaN	19191.5	19191.5	TRUE	TRUE	-39.7435	2	_YLIANATNPESK_	_YLIANATNPESK_	660.843	660.843	19191.5
Not Defined	A210305_bc_hela_200ng_100min_dia_standard_py3_1025	NA	A210305_bc_hela_200ng_100min_dia_standard_py3_1025.d	2	P27348	P27348	-154.767	-157.512	4.24428e-10	4.77859e-16	2.5764e-10	3.51979e-16	14	1218.21	AVTEQGAELSNEER	Stripped Sequence	TRUE	0	AVTEQGAELSNEER	2	1	TRUE	_AVTEQGAELSNEER_	-3.26907	FALSE	_AVTEQGAELSNEER_	_AVTEQGAELSNEER_	no group specified	LABEL_FREE	FALSE	NaN	0.000291747	1.97009e-09	19.4313	-3.42034	19.4899	1.23749e-06	3.71049e-06	8.67087e-14	1.97009e-09	FALSE	NaN	12479.6	12479.6	TRUE	TRUE	-23.1848	2	_AVTEQGAELSNEER_	_AVTEQGAELSNEER_	766.863	766.863	12479.6
Not Defined	A210305_bc_hela_200ng_100min_dia_standard_py3_1025	NA	A210305_bc_hela_200ng_100min_dia_standard_py3_1025.d	2	P27348	P27348	-154.767	-157.512	4.24428e-10	4.77859e-16	2.5764e-10	3.51979e-16	14	1218.21	YLAEVACGDDRK	Stripped Sequence	TRUE	1	YLAEVACGDDRK	3	2	TRUE	_YLAEVAC[+57]GDDRK_	-8.17218	FALSE	_YLAEVAC[Carbamidomethyl (C)]GDDRK_	_YLAEVAC[Carbamidomethyl (C)]GDDRK_	no group specified	LABEL_FREE	FALSE	NaN	0.00583914	0.000372414	17.0878	-8.45736	17.2173	0.000159557	0.000372414	3.635e-06	0.000102624	FALSE	NaN	6551.95	6551.95	TRUE	TRUE	-38.7452	2	_YLAEVAC[+57]GDDRK_	_YLAEVAC[Carbamidomethyl (C)]GDDRK_	698.83	698.83	6551.95
Not Defined	A210305_bc_hela_200ng_100min_dia_standard_py3_1025	NA	A210305_bc_hela_200ng_100min_dia_standard_py3_1025.d	2	P27348	P27348	-154.767	-157.512	4.24428e-10	4.77859e-16	2.5764e-10	3.51979e-16	14	1218.21	YLAEVACGDDRK	Stripped Sequence	TRUE	1	YLAEVACGDDRK	3	2	TRUE	_YLAEVAC[+57]GDDRK_	-8.17218	FALSE	_YLAEVAC[Carbamidomethyl (C)]GDDRK_	_YLAEVAC[Carbamidomethyl (C)]GDDRK_	no group specified	LABEL_FREE	FALSE	NaN	0.00512085	0.000352833	17.0861	-8.46159	17.2173	0.000174259	0.000352833	1.29936e-06	0.000168644	FALSE	NaN	3227.9	3227.9	TRUE	TRUE	-38.5035	3	_YLAEVAC[+57]GDDRK_	_YLAEVAC[Carbamidomethyl (C)]GDDRK_	466.222	466.221	3227.9
Not Defined	A210305_bc_hela_200ng_100min_dia_standard_py3_1025	NA	A210305_bc_hela_200ng_100min_dia_standard_py3_1025.d	2	P27348	P27348	-154.767	-157.512	4.24428e-10	4.77859e-16	2.5764e-10	3.51979e-16	14	1218.21	YLAEVACGDDR	Stripped Sequence	TRUE	0	YLAEVACGDDR	4	1	FALSE	_YLAEVAC[+57]GDDR_	7.00742	FALSE	_YLAEVAC[Carbamidomethyl (C)]GDDR_	_YLAEVAC[Carbamidomethyl (C)]GDDR_	no group specified	LABEL_FREE	FALSE	NaN	0.000350047	2.51741e-08	24.6545	6.90266	24.709	3.31238e-06	9.91195e-06	1.67341e-12	2.51741e-08	FALSE	NaN	7401	7401	TRUE	TRUE	-25.0497	2	_YLAEVAC[+57]GDDR_	_YLAEVAC[Carbamidomethyl (C)]GDDR_	634.782	634.782	7401
Not Defined	A210305_bc_hela_200ng_100min_dia_standard_py3_1025	NA	A210305_bc_hela_200ng_100min_dia_standard_py3_1025.d	2	P27348	P27348	-154.767	-157.512	4.24428e-10	4.77859e-16	2.5764e-10	3.51979e-16	14	1218.21	TAFDEAIAELDTLNEDSYK	Stripped Sequence	TRUE	0	TAFDEAIAELDTLNEDSYK	5	2	FALSE	_TAFDEAIAELDTLNEDSYK_	118.54	FALSE	_TAFDEAIAELDTLNEDSYK_	_TAFDEAIAELDTLNEDSYK_	no group specified	LABEL_FREE	FALSE	NaN	0.000562377	0.00017664	89.2919	118.688	89.2613	0.000199634	0.000422075	1.85999e-07	0.00017664	FALSE	NaN	4026.54	4026.54	TRUE	TRUE	-34.6376	2	_TAFDEAIAELDTLNEDSYK_	_TAFDEAIAELDTLNEDSYK_	1073	1073	4026.54
Not Defined	A210305_bc_hela_200ng_100min_dia_standard_py3_1025	NA	A210305_bc_hela_200ng_100min_dia_standard_py3_1025.d	2	P27348	P27348	-154.767	-157.512	4.24428e-10	4.77859e-16	2.5764e-10	3.51979e-16	14	1218.21	TAFDEAIAELDTLNEDSYK	Stripped Sequence	TRUE	0	TAFDEAIAELDTLNEDSYK	5	2	FALSE	_TAFDEAIAELDTLNEDSYK_	118.54	FALSE	_TAFDEAIAELDTLNEDSYK_	_TAFDEAIAELDTLNEDSYK_	no group specified	LABEL_FREE	FALSE	NaN	0.000274963	3.18925e-10	89.3054	118.754	89.2613	1.72819e-06	5.18425e-06	8.82392e-28	3.18925e-10	FALSE	NaN	241.844	241.844	TRUE	TRUE	-21.9588	3	_TAFDEAIAELDTLNEDSYK_	_TAFDEAIAELDTLNEDSYK_	715.667	715.667	241.844
Not Defined	A210305_bc_hela_200ng_100min_dia_standard_py3_1025	NA	A210305_bc_hela_200ng_100min_dia_standard_py3_1025.d	2	P27348	P27348	-154.767	-157.512	4.24428e-10	4.77859e-16	2.5764e-10	3.51979e-16	14	1218.21	SICTTVLELLDK	Stripped Sequence	TRUE	0	SICTTVLELLDK	6	1	FALSE	_SIC[+57]TTVLELLDK_	100.214	FALSE	_SIC[Carbamidomethyl (C)]TTVLELLDK_	_SIC[Carbamidomethyl (C)]TTVLELLDK_	no group specified	LABEL_FREE	FALSE	NaN	0.000455721	7.32969e-05	84.3421	100.553	84.1843	6.66987e-05	0.000126799	8.16555e-12	7.32969e-05	FALSE	NaN	4112.82	4112.82	TRUE	TRUE	-32.8844	2	_SIC[+57]TTVLELLDK_	_SIC[Carbamidomethyl (C)]TTVLELLDK_	696.376	696.376	4112.82
Not Defined	A210305_bc_hela_200ng_100min_dia_standard_py3_1025	NA	A210305_bc_hela_200ng_100min_dia_standard_py3_1025.d	2	P27348	P27348	-154.767	-157.512	4.24428e-10	4.77859e-16	2.5764e-10	3.51979e-16	14	1218.21	YDDMATCMK	Stripped Sequence	TRUE	0	YDDMATCMK	7	3	FALSE	_YDDMATC[+57]MK_	-0.156138	FALSE	_YDDMATC[Carbamidomethyl (C)]MK_	_YDDMATC[Carbamidomethyl (C)]MK_	no group specified	LABEL_FREE	FALSE	NaN	0.000997988	0.00021934	20.7882	-0.0676083	20.7434	0.000134386	0.00021934	5.49595e-06	0.000178323	FALSE	NaN	15424.7	15424.7	TRUE	TRUE	-36.0199	2	_YDDMATC[+57]MK_	_YDDMATC[Carbamidomethyl (C)]MK_	567.717	567.716	15424.7
Not Defined	A210305_bc_hela_200ng_100min_dia_standard_py3_1025	NA	A210305_bc_hela_200ng_100min_dia_standard_py3_1025.d	2	P27348	P27348	-154.767	-157.512	4.24428e-10	4.77859e-16	2.5764e-10	3.51979e-16	14	1218.21	YDDMATCMK	Stripped Sequence	TRUE	0	YDDMATCMK	7	3	FALSE	_YDDMATC[+57]M[+16]K_	-20.9414	FALSE	_YDDMATC[Carbamidomethyl (C)]M[Oxidation (M)]K_	_YDDMATC[Carbamidomethyl (C)]M[Oxidation (M)]K_	no group specified	LABEL_FREE	FALSE	NaN	0.000430914	3.73461e-06	11.9581	-21.5354	12.1881	3.44949e-05	9.97502e-05	7.54647e-11	3.73461e-06	FALSE	NaN	220.322	220.322	TRUE	TRUE	-29.6874	2	_YDDMATC[+57]M[+16]K_	_YDDMATC[Carbamidomethyl (C)]M[Oxidation (M)]K_	575.714	575.714	220.322
Not Defined	A210305_bc_hela_200ng_100min_dia_standard_py3_1025	NA	A210305_bc_hela_200ng_100min_dia_standard_py3_1025.d	2	P27348	P27348	-154.767	-157.512	4.24428e-10	4.77859e-16	2.5764e-10	3.51979e-16	14	1218.21	YDDMATCMK	Stripped Sequence	TRUE	0	YDDMATCMK	7	3	FALSE	_YDDM[+16]ATC[+57]MK_	-18.8842	FALSE	_YDDM[Oxidation (M)]ATC[Carbamidomethyl (C)]MK_	_YDDM[Oxidation (M)]ATC[Carbamidomethyl (C)]MK_	no group specified	LABEL_FREE	FALSE	NaN	0.000443903	3.03252e-05	12.8543	-19.0947	12.9288	4.13312e-05	9.36684e-05	4.4419e-11	3.03252e-05	FALSE	NaN	83.3053	83.3053	TRUE	TRUE	-32.1364	2	_YDDM[+16]ATC[+57]MK_	_YDDM[Oxidation (M)]ATC[Carbamidomethyl (C)]MK_	575.714	575.714	83.3053
Not Defined	A210305_bc_hela_200ng_100min_dia_standard_py3_1025	NA	A210305_bc_hela_200ng_100min_dia_standard_py3_1025.d	2	P27348	P27348	-154.767	-157.512	4.24428e-10	4.77859e-16	2.5764e-10	3.51979e-16	14	1218.21	QTIDNSQGAYQEAFDISK	Stripped Sequence	TRUE	0	QTIDNSQGAYQEAFDISK	8	1	FALSE	_QTIDNSQGAYQEAFDISK_	47.1678	FALSE	_QTIDNSQGAYQEAFDISK_	_QTIDNSQGAYQEAFDISK_	no group specified	LABEL_FREE	FALSE	NaN	0.000282703	1.00934e-09	49.7509	47.0615	49.8415	1.96039e-06	5.88016e-06	1.98759e-15	1.00934e-09	FALSE	NaN	632.258	632.258	TRUE	TRUE	-22.7226	2	_QTIDNSQGAYQEAFDISK_	_QTIDNSQGAYQEAFDISK_	1007.97	1007.97	632.258
Not Defined	A210305_bc_hela_200ng_100min_dia_standard_py3_1025	NA	A210305_bc_hela_200ng_100min_dia_standard_py3_1025.d	2	P27348	P27348	-154.767	-157.512	4.24428e-10	4.77859e-16	2.5764e-10	3.51979e-16	14	1218.21	KQTIDNSQGAYQEAFDISK	Stripped Sequence	TRUE	1	KQTIDNSQGAYQEAFDISK	9	1	FALSE	_KQTIDNSQGAYQEAFDISK_	33.2716	FALSE	_KQTIDNSQGAYQEAFDISK_	_KQTIDNSQGAYQEAFDISK_	no group specified	LABEL_FREE	FALSE	NaN	0.000438928	1.71864e-05	40.0801	33.2275	40.1133	3.59703e-05	9.07245e-05	3.19959e-12	1.71864e-05	FALSE	NaN	229.29	229.29	TRUE	TRUE	-31.5937	3	_KQTIDNSQGAYQEAFDISK_	_KQTIDNSQGAYQEAFDISK_	715.015	715.015	229.29
Not Defined	A210305_bc_hela_200ng_100min_dia_standard_py3_1025	NA	A210305_bc_hela_200ng_100min_dia_standard_py3_1025.d	2	P27348	P27348	-154.767	-157.512	4.24428e-10	4.77859e-16	2.5764e-10	3.51979e-16	14	1218.21	QTIDNSQGAYQEAFDISKK	Stripped Sequence	TRUE	1	QTIDNSQGAYQEAFDISKK	10	1	FALSE	_QTIDNSQGAYQEAFDISKK_	35.2443	FALSE	_QTIDNSQGAYQEAFDISKK_	_QTIDNSQGAYQEAFDISKK_	no group specified	LABEL_FREE	FALSE	NaN	0.00846867	0.000450649	41.492	35.263	41.4807	0.00261498	0.00652675	0.000450649	0.000867533	FALSE	NaN	32.0041	32.0041	TRUE	TRUE	-39.5774	3	_QTIDNSQGAYQEAFDISKK_	_QTIDNSQGAYQEAFDISKK_	715.015	715.015	32.0041
Not Defined	A210305_bc_hela_200ng_100min_dia_standard_py3_1025	NA	A210305_bc_hela_200ng_100min_dia_standard_py3_1025.d	2	P27361	P27361	-154.72	-154.776	3.71982e-10	1.02064e-21	2.27353e-10	1.25407e-21	11	200.115	AAAAAQGGGGGEPR	Stripped Sequence	TRUE	0	AAAAAQGGGGGEPR	1	1	TRUE	_[+42]AAAAAQGGGGGEPR_	-9.53424	FALSE	_[Acetyl (Protein N-term)]AAAAAQGGGGGEPR_	_[Acetyl (Protein N-term)]AAAAAQGGGGGEPR_	no group specified	LABEL_FREE	FALSE	NaN	0.000289805	1.73781e-09	16.8222	-9.09909	16.6491	7.84758e-06	2.3541e-05	1.68964e-11	1.73781e-09	FALSE	NaN	1524.35	1524.35	TRUE	TRUE	-23.0972	2	_[+42]AAAAAQGGGGGEPR_	_[Acetyl (Protein N-term)]AAAAAQGGGGGEPR_	606.292	606.291	1524.35
Not Defined	A210305_bc_hela_200ng_100min_dia_standard_py3_1025	NA	A210305_bc_hela_200ng_100min_dia_standard_py3_1025.d	2	P27361	P27361	-154.72	-154.776	3.71982e-10	1.02064e-21	2.27353e-10	1.25407e-21	11	200.115	ELIFQETAR	Stripped Sequence	TRUE	0	ELIFQETAR	2	1	TRUE	_ELIFQETAR_	29.5683	FALSE	_ELIFQETAR_	_ELIFQETAR_	no group specified	LABEL_FREE	FALSE	NaN	0.000548338	0.00017333	37.5353	29.436	37.6317	0.000888002	0.00245256	3.81136e-05	0.00017333	FALSE	NaN	1279.23	1279.23	TRUE	TRUE	-34.5286	2	_ELIFQETAR_	_ELIFQETAR_	553.796	553.795	1279.23
Not Defined	A210305_bc_hela_200ng_100min_dia_standard_py3_1025	NA	A210305_bc_hela_200ng_100min_dia_standard_py3_1025.d	2	P27361	P27361	-154.72	-154.776	3.71982e-10	1.02064e-21	2.27353e-10	1.25407e-21	11	200.115	NYLQSLPSK	Stripped Sequence	TRUE	0	NYLQSLPSK	3	1	TRUE	_NYLQSLPSK_	15.9655	FALSE	_NYLQSLPSK_	_NYLQSLPSK_	no group specified	LABEL_FREE	FALSE	NaN	0.000408616	2.85301e-07	29.7683	16.0463	29.7306	3.82554e-05	0.000114481	2.45411e-12	2.85301e-07	FALSE	NaN	392.794	392.794	TRUE	TRUE	-27.0725	2	_NYLQSLPSK_	_NYLQSLPSK_	525.285	525.284	392.794
Not Defined	A210305_bc_hela_200ng_100min_dia_standard_py3_1025	NA	A210305_bc_hela_200ng_100min_dia_standard_py3_1025.d	2	P27361	P27361	-154.72	-154.776	3.71982e-10	1.02064e-21	2.27353e-10	1.25407e-21	11	200.115	MLTFNPNK	Stripped Sequence	TRUE	0	MLTFNPNK	4	1	FALSE	_MLTFNPNK_	13.1442	FALSE	_MLTFNPNK_	_MLTFNPNK_	no group specified	LABEL_FREE	FALSE	NaN	0.00658796	0.000393376	28.2027	13.4477	28.0298	0.0005182	0.000942946	0.000218278	0.000393376	FALSE	NaN	321.748	321.748	TRUE	TRUE	-38.9861	2	_MLTFNPNK_	_MLTFNPNK_	482.75	482.749	321.748
Not Defined	A210305_bc_hela_200ng_100min_dia_standard_py3_1025	NA	A210305_bc_hela_200ng_100min_dia_standard_py3_1025.d	2	P27361	P27361	-154.72	-154.776	3.71982e-10	1.02064e-21	2.27353e-10	1.25407e-21	11	200.115	HENVIGIR	Stripped Sequence	TRUE	0	HENVIGIR	5	1	FALSE	_HENVIGIR_	-16.3235	FALSE	_HENVIGIR_	_HENVIGIR_	no group specified	LABEL_FREE	FALSE	NaN	0.000473878	0.000122117	13.8918	-16.3711	13.9113	7.4274e-05	0.000122117	1.90378e-08	0.000100686	FALSE	NaN	243.52	243.52	TRUE	TRUE	-33.4992	2	_HENVIGIR_	_HENVIGIR_	469.264	469.263	243.52
Not Defined	A210305_bc_hela_200ng_100min_dia_standard_py3_1025	NA	A210305_bc_hela_200ng_100min_dia_standard_py3_1025.d	2	P27361	P27361	-154.72	-154.776	3.71982e-10	1.02064e-21	2.27353e-10	1.25407e-21	11	200.115	TEGVGPGVPGEVEMVK	Stripped Sequence	TRUE	0	TEGVGPGVPGEVEMVK	6	1	FALSE	_TEGVGPGVPGEVEMVK_	41.549	FALSE	_TEGVGPGVPGEVEMVK_	_TEGVGPGVPGEVEMVK_	no group specified	LABEL_FREE	FALSE	NaN	0.000274586	2.75425e-11	45.7881	41.5847	45.765	2.10702e-06	6.32103e-06	5.86585e-15	2.75425e-11	FALSE	NaN	609.158	609.158	TRUE	TRUE	-20.4417	2	_TEGVGPGVPGEVEMVK_	_TEGVGPGVPGEVEMVK_	792.901	792.9	609.158
Not Defined	A210305_bc_hela_200ng_100min_dia_standard_py3_1025	NA	A210305_bc_hela_200ng_100min_dia_standard_py3_1025.d	2	P27361	P27361	-154.72	-154.776	3.71982e-10	1.02064e-21	2.27353e-10	1.25407e-21	11	200.115	IADPEHDHTGFLTEYVATR	Stripped Sequence	TRUE	0	IADPEHDHTGFLTEYVATR	7	2	FALSE	_IADPEHDHTGFLTEYVATR_	43.4364	FALSE	_IADPEHDHTGFLTEYVATR_	_IADPEHDHTGFLTEYVATR_	no group specified	LABEL_FREE	FALSE	NaN	0.000445166	3.4437e-05	47.1989	43.5005	47.1425	4.87905e-05	0.000111935	1.88926e-12	3.4437e-05	FALSE	NaN	117.391	117.391	TRUE	TRUE	-32.2434	4	_IADPEHDHTGFLTEYVATR_	_IADPEHDHTGFLTEYVATR_	543.764	543.764	117.391
Not Defined	A210305_bc_hela_200ng_100min_dia_standard_py3_1025	NA	A210305_bc_hela_200ng_100min_dia_standard_py3_1025.d	2	P27361	P27361	-154.72	-154.776	3.71982e-10	1.02064e-21	2.27353e-10	1.25407e-21	11	200.115	IADPEHDHTGFLTEYVATR	Stripped Sequence	TRUE	0	IADPEHDHTGFLTEYVATR	7	2	FALSE	_IADPEHDHTGFLTEYVATR_	43.4364	FALSE	_IADPEHDHTGFLTEYVATR_	_IADPEHDHTGFLTEYVATR_	no group specified	LABEL_FREE	FALSE	NaN	0.000274586	2.94416e-12	47.1646	43.4615	47.1425	1.45859e-06	4.37576e-06	6.92275e-28	2.94416e-12	FALSE	NaN	68.0533	68.0533	TRUE	TRUE	-19.1544	3	_IADPEHDHTGFLTEYVATR_	_IADPEHDHTGFLTEYVATR_	724.683	724.683	68.0533
Not Defined	A210305_bc_hela_200ng_100min_dia_standard_py3_1025	NA	A210305_bc_hela_200ng_100min_dia_standard_py3_1025.d	2	P27361	P27361	-154.72	-154.776	3.71982e-10	1.02064e-21	2.27353e-10	1.25407e-21	11	200.115	FRHENVIGIR	Stripped Sequence	TRUE	1	FRHENVIGIR	8	1	FALSE	_FRHENVIGIR_	-8.4571	FALSE	_FRHENVIGIR_	_FRHENVIGIR_	no group specified	LABEL_FREE	FALSE	NaN	0.000429947	2.84035e-06	16.9173	-8.86427	17.0879	3.11193e-05	9.05175e-05	2.66993e-17	2.84035e-06	FALSE	NaN	78.885	78.885	TRUE	TRUE	-29.3747	3	_FRHENVIGIR_	_FRHENVIGIR_	414.235	414.234	78.885
Not Defined	A210305_bc_hela_200ng_100min_dia_standard_py3_1025	NA	A210305_bc_hela_200ng_100min_dia_standard_py3_1025.d	2	P27361	P27361	-154.72	-154.776	3.71982e-10	1.02064e-21	2.27353e-10	1.25407e-21	11	200.115	ASTLEAMR	Stripped Sequence	TRUE	0	ASTLEAMR	9	1	FALSE	_ASTLEAMR_	-11.7424	FALSE	_ASTLEAMR_	_ASTLEAMR_	no group specified	LABEL_FREE	FALSE	NaN	0.0145605	0.0013628	16.0569	-10.7376	15.686	0.0748663	0.116442	0.0013628	0.106795	FALSE	NaN	32.2024	32.2024	TRUE	TRUE	-44.6477	2	_ASTLEAMR_	_ASTLEAMR_	439.724	439.722	32.2024
Not Defined	A210305_bc_hela_200ng_100min_dia_standard_py3_1025	NA	A210305_bc_hela_200ng_100min_dia_standard_py3_1025.d	2	P27361	P27361	-154.72	-154.776	3.71982e-10	1.02064e-21	2.27353e-10	1.25407e-21	11	200.115	YTQLQYIGEGAYGMVSSAYDHVR	Stripped Sequence	TRUE	0	YTQLQYIGEGAYGMVSSAYDHVR	10	1	FALSE	_YTQLQYIGEGAYGMVSSAYDHVR_	86.9015	FALSE	_YTQLQYIGEGAYGMVSSAYDHVR_	_YTQLQYIGEGAYGMVSSAYDHVR_	no group specified	LABEL_FREE	FALSE	NaN	0.0124115	0.000667981	78.1271	88.0459	77.475	0.0299334	0.0843228	0.000667981	0.00480932	FALSE	NaN	14.6513	14.6513	TRUE	TRUE	-41.3352	3	_YTQLQYIGEGAYGMVSSAYDHVR_	_YTQLQYIGEGAYGMVSSAYDHVR_	870.076	870.076	14.6513
Not Defined	A210305_bc_hela_200ng_100min_dia_standard_py3_1025	NA	A210305_bc_hela_200ng_100min_dia_standard_py3_1025.d	2	P27448	P27448	-152.984	-154.001	2.0716e-12	1.58117e-23	1.69365e-12	2.39866e-23	20	172.327	AENLLLDADMNIK	Stripped Sequence	FALSE	0	AENLLLDADMNIK	1	1	TRUE	_AENLLLDADMNIK_	66.9843	FALSE	_AENLLLDADMNIK_	_AENLLLDADMNIK_	no group specified	LABEL_FREE	FALSE	NaN	0.000274586	1.99168e-10	63.1624	66.6267	63.3669	5.71485e-06	1.71443e-05	3.1541e-11	1.99168e-10	FALSE	NaN	732.651	732.651	TRUE	TRUE	-21.6578	2	_AENLLLDADMNIK_	_AENLLLDADMNIK_	730.377	730.376	732.651
Not Defined	A210305_bc_hela_200ng_100min_dia_standard_py3_1025	NA	A210305_bc_hela_200ng_100min_dia_standard_py3_1025.d	2	P27448	P27448	-152.984	-154.001	2.0716e-12	1.58117e-23	1.69365e-12	2.39866e-23	20	172.327	LFEVIETEK	Stripped Sequence	FALSE	0	LFEVIETEK	2	1	TRUE	_LFEVIETEK_	40.5826	FALSE	_LFEVIETEK_	_LFEVIETEK_	no group specified	LABEL_FREE	FALSE	NaN	0.000277908	5.96042e-10	45.2255	40.6885	45.1614	2.73316e-05	8.19939e-05	4.51891e-10	5.96042e-10	FALSE	NaN	627.149	627.149	TRUE	TRUE	-22.3668	2	_LFEVIETEK_	_LFEVIETEK_	554.3	554.299	627.149
Not Defined	A210305_bc_hela_200ng_100min_dia_standard_py3_1025	NA	A210305_bc_hela_200ng_100min_dia_standard_py3_1025.d	2	P27448	P27448	-152.984	-154.001	2.0716e-12	1.58117e-23	1.69365e-12	2.39866e-23	20	172.327	GIAPASPMLGNASNPNK	Stripped Sequence	TRUE	0	GIAPASPMLGNASNPNK	3	1	TRUE	_GIAPASPMLGNASNPNK_	27.3184	FALSE	_GIAPASPMLGNASNPNK_	_GIAPASPMLGNASNPNK_	no group specified	LABEL_FREE	FALSE	NaN	0.000422776	8.472e-07	35.8975	27.2887	35.9192	3.42792e-05	0.00010199	5.56414e-13	8.472e-07	FALSE	NaN	307.76	307.76	TRUE	TRUE	-28.0973	2	_GIAPASPMLGNASNPNK_	_GIAPASPMLGNASNPNK_	819.917	819.917	307.76
Not Defined	A210305_bc_hela_200ng_100min_dia_standard_py3_1025	NA	A210305_bc_hela_200ng_100min_dia_standard_py3_1025.d	2	P27448	P27448	-152.984	-154.001	2.0716e-12	1.58117e-23	1.69365e-12	2.39866e-23	20	172.327	GTLEQIMK	Stripped Sequence	FALSE	0	GTLEQIMK	4	1	FALSE	_GTLEQIMK_	30.8476	FALSE	_GTLEQIMK_	_GTLEQIMK_	no group specified	LABEL_FREE	FALSE	NaN	0.0132306	0.00102734	38.845	31.4112	38.4699	0.00284354	0.00673894	0.000764347	0.00102734	FALSE	NaN	350.718	350.718	TRUE	TRUE	-43.3497	2	_GTLEQIMK_	_GTLEQIMK_	460.25	460.248	350.718
Not Defined	A210305_bc_hela_200ng_100min_dia_standard_py3_1025	NA	A210305_bc_hela_200ng_100min_dia_standard_py3_1025.d	2	P27448	P27448	-152.984	-154.001	2.0716e-12	1.58117e-23	1.69365e-12	2.39866e-23	20	172.327	LDTFCGSPPYAAPELFQGK	Stripped Sequence	FALSE	0	LDTFCGSPPYAAPELFQGK	5	1	FALSE	_LDTFC[+57]GSPPYAAPELFQGK_	78.1869	FALSE	_LDTFC[Carbamidomethyl (C)]GSPPYAAPELFQGK_	_LDTFC[Carbamidomethyl (C)]GSPPYAAPELFQGK_	no group specified	LABEL_FREE	FALSE	NaN	0.000428141	1.86079e-06	71.1661	78.1362	71.1964	9.48623e-06	2.65979e-05	8.45153e-17	1.86079e-06	FALSE	NaN	344.514	344.514	TRUE	TRUE	-28.9082	2	_LDTFC[+57]GSPPYAAPELFQGK_	_LDTFC[Carbamidomethyl (C)]GSPPYAAPELFQGK_	1049.5	1049.5	344.514
Not Defined	A210305_bc_hela_200ng_100min_dia_standard_py3_1025	NA	A210305_bc_hela_200ng_100min_dia_standard_py3_1025.d	2	P27448	P27448	-152.984	-154.001	2.0716e-12	1.58117e-23	1.69365e-12	2.39866e-23	20	172.327	ISGTSIAFK	Stripped Sequence	FALSE	0	ISGTSIAFK	6	1	FALSE	_ISGTSIAFK_	14.2558	FALSE	_ISGTSIAFK_	_ISGTSIAFK_	no group specified	LABEL_FREE	FALSE	NaN	0.000442618	2.64128e-05	28.5815	14.0909	28.6863	8.50407e-05	0.000133725	2.64128e-05	9.49845e-05	FALSE	NaN	313.898	313.898	TRUE	TRUE	-32.0171	2	_ISGTSIAFK_	_ISGTSIAFK_	462.263	462.262	313.898
Not Defined	A210305_bc_hela_200ng_100min_dia_standard_py3_1025	NA	A210305_bc_hela_200ng_100min_dia_standard_py3_1025.d	2	P27448	P27448	-152.984	-154.001	2.0716e-12	1.58117e-23	1.69365e-12	2.39866e-23	20	172.327	FLVLNPIK	Stripped Sequence	TRUE	0	FLVLNPIK	7	1	FALSE	_FLVLNPIK_	53.9704	FALSE	_FLVLNPIK_	_FLVLNPIK_	no group specified	LABEL_FREE	FALSE	NaN	0.000952955	0.000216601	54.3104	53.7194	54.4775	0.000240767	0.00050152	4.1781e-06	0.000216601	FALSE	NaN	172.389	172.389	TRUE	TRUE	-35.9403	2	_FLVLNPIK_	_FLVLNPIK_	472.302	472.301	172.389
Not Defined	A210305_bc_hela_200ng_100min_dia_standard_py3_1025	NA	A210305_bc_hela_200ng_100min_dia_standard_py3_1025.d	2	P27448	P27448	-152.984	-154.001	2.0716e-12	1.58117e-23	1.69365e-12	2.39866e-23	20	172.327	TQLNPTSLQK	Stripped Sequence	FALSE	0	TQLNPTSLQK	8	1	FALSE	_TQLNPTSLQK_	1.59648	FALSE	_TQLNPTSLQK_	_TQLNPTSLQK_	no group specified	LABEL_FREE	FALSE	NaN	0.00063399	0.000188821	21.9497	2.04673	21.6927	0.000117388	0.000188821	5.3747e-05	0.000109596	FALSE	NaN	215.11	215.11	TRUE	TRUE	-35.0505	2	_TQLNPTSLQK_	_TQLNPTSLQK_	565.314	565.313	215.11
Not Defined	A210305_bc_hela_200ng_100min_dia_standard_py3_1025	NA	A210305_bc_hela_200ng_100min_dia_standard_py3_1025.d	2	P27448	P27448	-152.984	-154.001	2.0716e-12	1.58117e-23	1.69365e-12	2.39866e-23	20	172.327	ILNHPNIVK	Stripped Sequence	FALSE	0	ILNHPNIVK	9	1	FALSE	_ILNHPNIVK_	-7.61916	FALSE	_ILNHPNIVK_	_ILNHPNIVK_	no group specified	LABEL_FREE	FALSE	NaN	0.0129884	0.000841411	17.2899	-8.01672	17.489	0.00307191	0.00658946	0.000841411	0.00178486	FALSE	NaN	102.988	102.988	TRUE	TRUE	-42.4196	2	_ILNHPNIVK_	_ILNHPNIVK_	524.319	524.318	102.988
Not Defined	A210305_bc_hela_200ng_100min_dia_standard_py3_1025	NA	A210305_bc_hela_200ng_100min_dia_standard_py3_1025.d	2	P27448	P27448	-152.984	-154.001	2.0716e-12	1.58117e-23	1.69365e-12	2.39866e-23	20	172.327	TATYNGPPASPSLSHEATPLSQTR	Stripped Sequence	TRUE	0	TATYNGPPASPSLSHEATPLSQTR	10	1	FALSE	_TATYNGPPASPSLSHEATPLSQTR_	30.8686	FALSE	_TATYNGPPASPSLSHEATPLSQTR_	_TATYNGPPASPSLSHEATPLSQTR_	no group specified	LABEL_FREE	FALSE	NaN	0.0134824	0.00112223	38.4427	30.8791	38.4346	0.00056831	0.00112223	1.89622e-20	0.000582702	FALSE	NaN	75.7297	75.7297	TRUE	TRUE	-43.7557	3	_TATYNGPPASPSLSHEATPLSQTR_	_TATYNGPPASPSLSHEATPLSQTR_	828.41	828.41	75.7297
Not Defined	A210305_bc_hela_200ng_100min_dia_standard_py3_1025	NA	A210305_bc_hela_200ng_100min_dia_standard_py3_1025.d	2	P27448	P27448	-152.984	-154.001	2.0716e-12	1.58117e-23	1.69365e-12	2.39866e-23	20	172.327	SSELDASDSSSSSNLSLAK	Stripped Sequence	TRUE	0	SSELDASDSSSSSNLSLAK	11	1	FALSE	_SSELDASDSSSSSNLSLAK_	22.7721	FALSE	_SSELDASDSSSSSNLSLAK_	_SSELDASDSSSSSNLSLAK_	no group specified	LABEL_FREE	FALSE	NaN	0.000328013	1.10142e-08	33.6384	22.7839	33.6315	6.66853e-07	1.98954e-06	5.02017e-32	1.10142e-08	FALSE	NaN	34.4945	34.4945	TRUE	TRUE	-24.4213	2	_SSELDASDSSSSSNLSLAK_	_SSELDASDSSSSSNLSLAK_	942.937	942.936	34.4945
Not Defined	A210305_bc_hela_200ng_100min_dia_standard_py3_1025	NA	A210305_bc_hela_200ng_100min_dia_standard_py3_1025.d	2	P27448	P27448	-152.984	-154.001	2.0716e-12	1.58117e-23	1.69365e-12	2.39866e-23	20	172.327	VLDANNCDYEQR	Stripped Sequence	TRUE	0	VLDANNCDYEQR	12	1	FALSE	_VLDANNC[+57]DYEQR_	-1.69655	FALSE	_VLDANNC[Carbamidomethyl (C)]DYEQR_	_VLDANNC[Carbamidomethyl (C)]DYEQR_	no group specified	LABEL_FREE	FALSE	NaN	0.000274586	1.61561e-11	20.0854	-1.65535	20.0698	2.97145e-06	8.91433e-06	6.32808e-21	1.61561e-11	FALSE	NaN	54.7715	54.7715	TRUE	TRUE	-20.1228	2	_VLDANNC[+57]DYEQR_	_VLDANNC[Carbamidomethyl (C)]DYEQR_	748.825	748.825	54.7715
Not Defined	A210305_bc_hela_200ng_100min_dia_standard_py3_1025	NA	A210305_bc_hela_200ng_100min_dia_standard_py3_1025.d	2	P27448	P27448	-152.984	-154.001	2.0716e-12	1.58117e-23	1.69365e-12	2.39866e-23	20	172.327	RGTLEQIMK	Stripped Sequence	FALSE	1	RGTLEQIMK	13	1	FALSE	_RGTLEQIMK_	-0.82586	FALSE	_RGTLEQIMK_	_RGTLEQIMK_	no group specified	LABEL_FREE	FALSE	NaN	0.0735461	0.00404756	19.4245	-3.02502	20.3423	0.0025747	0.00404756	0.000353868	0.00332267	FALSE	NaN	1110.94	1110.94	TRUE	TRUE	-51.7419	2	_RGTLEQIMK_	_RGTLEQIMK_	538.3	538.299	1110.94
Not Defined	A210305_bc_hela_200ng_100min_dia_standard_py3_1025	NA	A210305_bc_hela_200ng_100min_dia_standard_py3_1025.d	2	P27448	P27448	-152.984	-154.001	2.0716e-12	1.58117e-23	1.69365e-12	2.39866e-23	20	172.327	SSTVPSSNTASGGMTR	Stripped Sequence	TRUE	0	SSTVPSSNTASGGMTR	14	1	FALSE	_SSTVPSSNTASGGMTR_	-12.5799	FALSE	_SSTVPSSNTASGGMTR_	_SSTVPSSNTASGGMTR_	no group specified	LABEL_FREE	FALSE	NaN	0.000449196	4.90133e-05	15.511	-12.5263	15.4896	7.88518e-05	0.000187516	2.62742e-08	4.90133e-05	FALSE	NaN	444.942	444.942	TRUE	TRUE	-32.532	2	_SSTVPSSNTASGGMTR_	_SSTVPSSNTASGGMTR_	770.357	770.357	444.942
Not Defined	A210305_bc_hela_200ng_100min_dia_standard_py3_1025	NA	A210305_bc_hela_200ng_100min_dia_standard_py3_1025.d	2	P27448	P27448	-152.984	-154.001	2.0716e-12	1.58117e-23	1.69365e-12	2.39866e-23	20	172.327	NSIASCADEQPHIGNYR	Stripped Sequence	TRUE	0	NSIASCADEQPHIGNYR	15	1	FALSE	_NSIASC[+57]ADEQPHIGNYR_	14.2995	FALSE	_NSIASC[Carbamidomethyl (C)]ADEQPHIGNYR_	_NSIASC[Carbamidomethyl (C)]ADEQPHIGNYR_	no group specified	LABEL_FREE	FALSE	NaN	0.000274586	4.03321e-11	28.7399	14.3402	28.714	2.38172e-06	7.14513e-06	8.88735e-14	4.03321e-11	FALSE	NaN	295.466	295.466	TRUE	TRUE	-20.6682	3	_NSIASC[+57]ADEQPHIGNYR_	_NSIASC[Carbamidomethyl (C)]ADEQPHIGNYR_	644.627	644.627	295.466
Not Defined	A210305_bc_hela_200ng_100min_dia_standard_py3_1025	NA	A210305_bc_hela_200ng_100min_dia_standard_py3_1025.d	2	P27448	P27448	-152.984	-154.001	2.0716e-12	1.58117e-23	1.69365e-12	2.39866e-23	20	172.327	YSDHAGPAIPSVVAYPK	Stripped Sequence	TRUE	0	YSDHAGPAIPSVVAYPK	16	1	FALSE	_YSDHAGPAIPSVVAYPK_	41.1835	FALSE	_YSDHAGPAIPSVVAYPK_	_YSDHAGPAIPSVVAYPK_	no group specified	LABEL_FREE	FALSE	NaN	0.000406707	2.55905e-07	44.7066	39.8113	45.5319	3.69593e-06	1.08319e-05	1.99059e-28	2.55905e-07	FALSE	NaN	179.471	179.471	TRUE	TRUE	-26.9751	3	_YSDHAGPAIPSVVAYPK_	_YSDHAGPAIPSVVAYPK_	591.305	591.305	179.471
Not Defined	A210305_bc_hela_200ng_100min_dia_standard_py3_1025	NA	A210305_bc_hela_200ng_100min_dia_standard_py3_1025.d	2	P27448	P27448	-152.984	-154.001	2.0716e-12	1.58117e-23	1.69365e-12	2.39866e-23	20	172.327	IPFYMSTDCENLLK	Stripped Sequence	FALSE	0	IPFYMSTDCENLLK	17	1	FALSE	_IPFYMSTDC[+57]ENLLK_	74.7761	FALSE	_IPFYMSTDC[Carbamidomethyl (C)]ENLLK_	_IPFYMSTDC[Carbamidomethyl (C)]ENLLK_	no group specified	LABEL_FREE	FALSE	NaN	0.00039752	1.60636e-07	69.1201	74.765	69.1265	6.16393e-07	1.68854e-06	1.15136e-15	1.60636e-07	FALSE	NaN	106.559	106.559	TRUE	TRUE	-26.566	2	_IPFYMSTDC[+57]ENLLK_	_IPFYMSTDC[Carbamidomethyl (C)]ENLLK_	865.91	865.91	106.559
Not Defined	A210305_bc_hela_200ng_100min_dia_standard_py3_1025	NA	A210305_bc_hela_200ng_100min_dia_standard_py3_1025.d	2	P27448	P27448	-152.984	-154.001	2.0716e-12	1.58117e-23	1.69365e-12	2.39866e-23	20	172.327	QIVSAVQYCHQK	Stripped Sequence	FALSE	0	QIVSAVQYCHQK	18	1	FALSE	_QIVSAVQYC[+57]HQK_	-7.82515	FALSE	_QIVSAVQYC[Carbamidomethyl (C)]HQK_	_QIVSAVQYC[Carbamidomethyl (C)]HQK_	no group specified	LABEL_FREE	FALSE	NaN	0.000274586	6.87988e-13	17.4569	-7.68032	17.3807	0.000227192	0.000612804	6.87988e-13	6.87734e-05	FALSE	NaN	52.3493	52.3493	TRUE	TRUE	-18.3592	2	_QIVSAVQYC[+57]HQK_	_QIVSAVQYC[Carbamidomethyl (C)]HQK_	730.869	730.869	52.3493
Not Defined	A210305_bc_hela_200ng_100min_dia_standard_py3_1025	NA	A210305_bc_hela_200ng_100min_dia_standard_py3_1025.d	2	P27448	P27448	-152.984	-154.001	2.0716e-12	1.58117e-23	1.69365e-12	2.39866e-23	20	172.327	TPVASTHSISSAATPDR	Stripped Sequence	TRUE	0	TPVASTHSISSAATPDR	19	1	FALSE	_TPVASTHSISSAATPDR_	-5.28661	FALSE	_TPVASTHSISSAATPDR_	_TPVASTHSISSAATPDR_	no group specified	LABEL_FREE	FALSE	NaN	0.137285	0.00669906	19.206	-3.99197	18.6374	0.00237335	0.00669906	0.00017069	0.000250305	FALSE	NaN	40.6519	40.6519	TRUE	TRUE	-55.1806	3	_TPVASTHSISSAATPDR_	_TPVASTHSISSAATPDR_	566.62	566.619	40.6519
Not Defined	A210305_bc_hela_200ng_100min_dia_standard_py3_1025	NA	A210305_bc_hela_200ng_100min_dia_standard_py3_1025.d	2	P27448	P27448	-152.984	-154.001	2.0716e-12	1.58117e-23	1.69365e-12	2.39866e-23	20	172.327	TTSSMDPGDMMR	Stripped Sequence	TRUE	0	TTSSMDPGDMMR	20	1	FALSE	_TTSSMDPGDMMR_	21.1743	FALSE	_TTSSMDPGDMMR_	_TTSSMDPGDMMR_	no group specified	LABEL_FREE	FALSE	NaN	0.0125239	0.00068422	32.2713	20.6371	32.6326	0.000463684	0.00068422	6.18292e-05	0.000645003	FALSE	NaN	171.298	171.298	TRUE	TRUE	-41.4473	2	_TTSSMDPGDMMR_	_TTSSMDPGDMMR_	664.768	664.767	171.298
Not Defined	A210305_bc_hela_200ng_100min_dia_standard_py3_1025	NA	A210305_bc_hela_200ng_100min_dia_standard_py3_1025.d	2	P27449	P27449	-160.509	-169.585	0.000117121	0.00131776	4.96243e-05	0.00060472	5	99.8295	SGTGIAAMSVMRPEQIMK	Stripped Sequence	TRUE	1	SGTGIAAMSVMRPEQIMK	1	5	TRUE	_SGTGIAAMSVMRPEQIMK_	54.1395	FALSE	_SGTGIAAMSVMRPEQIMK_	_SGTGIAAMSVMRPEQIMK_	no group specified	LABEL_FREE	FALSE	NaN	0.000527289	0.00016682	54.4839	53.9805	54.6074	0.000236964	0.000544073	1.61344e-16	0.00016682	FALSE	NaN	1471.17	1471.17	TRUE	TRUE	-34.3353	3	_SGTGIAAMSVMRPEQIMK_	_SGTGIAAMSVMRPEQIMK_	636.323	636.322	1471.17
Not Defined	A210305_bc_hela_200ng_100min_dia_standard_py3_1025	NA	A210305_bc_hela_200ng_100min_dia_standard_py3_1025.d	2	P27449	P27449	-160.509	-169.585	0.000117121	0.00131776	4.96243e-05	0.00060472	5	99.8295	SGTGIAAMSVMRPEQIMK	Stripped Sequence	TRUE	1	SGTGIAAMSVMRPEQIMK	1	5	TRUE	_SGTGIAAMSVM[+16]RPEQIMK_	37.7443	FALSE	_SGTGIAAMSVM[Oxidation (M)]RPEQIMK_	_SGTGIAAMSVM[Oxidation (M)]RPEQIMK_	no group specified	LABEL_FREE	FALSE	NaN	0.0160713	0.00159551	42.6533	36.7839	43.3942	0.000604347	0.00159551	1.69272e-12	0.000217528	FALSE	NaN	65.7946	65.7946	TRUE	TRUE	-45.3982	3	_SGTGIAAMSVM[+16]RPEQIMK_	_SGTGIAAMSVM[Oxidation (M)]RPEQIMK_	641.655	641.654	65.7946
Not Defined	A210305_bc_hela_200ng_100min_dia_standard_py3_1025	NA	A210305_bc_hela_200ng_100min_dia_standard_py3_1025.d	2	P27449	P27449	-160.509	-169.585	0.000117121	0.00131776	4.96243e-05	0.00060472	5	99.8295	SGTGIAAMSVMRPEQIMK	Stripped Sequence	TRUE	1	SGTGIAAMSVMRPEQIMK	1	5	TRUE	_SGTGIAAM[+16]SVMRPEQIMK_	37.6646	FALSE	_SGTGIAAM[Oxidation (M)]SVMRPEQIMK_	_SGTGIAAM[Oxidation (M)]SVMRPEQIMK_	no group specified	LABEL_FREE	FALSE	NaN	0.0122931	0.000653371	42.6282	36.7542	43.3527	0.000793932	0.00146878	0.000259648	0.000653371	FALSE	NaN	67.7424	67.7424	TRUE	TRUE	-41.2319	3	_SGTGIAAM[+16]SVMRPEQIMK_	_SGTGIAAM[Oxidation (M)]SVMRPEQIMK_	641.655	641.654	67.7424
Not Defined	A210305_bc_hela_200ng_100min_dia_standard_py3_1025	NA	A210305_bc_hela_200ng_100min_dia_standard_py3_1025.d	2	P27449	P27449	-160.509	-169.585	0.000117121	0.00131776	4.96243e-05	0.00060472	5	99.8295	SGTGIAAMSVMRPEQIMK	Stripped Sequence	TRUE	1	SGTGIAAMSVMRPEQIMK	1	5	TRUE	_SGTGIAAMSVMRPEQIMK_	54.1395	FALSE	_SGTGIAAMSVMRPEQIMK_	_SGTGIAAMSVMRPEQIMK_	no group specified	LABEL_FREE	FALSE	NaN	0.010062	0.000510278	54.4727	53.9628	54.6074	0.000593945	0.00117987	9.16845e-05	0.000510278	FALSE	NaN	19.3286	19.3286	FALSE	TRUE	-40.1164	2	_SGTGIAAMSVMRPEQIMK_	_SGTGIAAMSVMRPEQIMK_	953.981	953.98	19.3286
Not Defined	A210305_bc_hela_200ng_100min_dia_standard_py3_1025	NA	A210305_bc_hela_200ng_100min_dia_standard_py3_1025.d	2	P27449	P27449	-160.509	-169.585	0.000117121	0.00131776	4.96243e-05	0.00060472	5	99.8295	SGTGIAAMSVMRPEQIMK	Stripped Sequence	TRUE	1	SGTGIAAMSVMRPEQIMK	1	5	TRUE	_SGTGIAAMSVMRPEQIM[+16]K_	38.9338	FALSE	_SGTGIAAMSVMRPEQIM[Oxidation (M)]K_	_SGTGIAAMSVMRPEQIM[Oxidation (M)]K_	no group specified	LABEL_FREE	FALSE	NaN	0.137744	0.00673394	42.6633	36.7957	44.0586	0.015966	0.0411474	1.65613e-05	0.00673394	FALSE	NaN	78.6139	78.6139	FALSE	TRUE	-55.2119	3	_SGTGIAAMSVMRPEQIM[+16]K_	_SGTGIAAMSVMRPEQIM[Oxidation (M)]K_	641.655	641.654	78.6139
Not Defined	A210305_bc_hela_200ng_100min_dia_standard_py3_1025	NA	A210305_bc_hela_200ng_100min_dia_standard_py3_1025.d	2	P27482	P27482	-167.79	-170.892	0.00243182	0.00187584	0.00092409	0.000847493	1	160.158	HVMTRLGEKLSDEEVDEMIR	Stripped Sequence	TRUE	2	HVMTRLGEKLSDEEVDEMIR	1	1	TRUE	_HVMTRLGEKLSDEEVDEMIR_	59.4139	FALSE	_HVMTRLGEKLSDEEVDEMIR_	_HVMTRLGEKLSDEEVDEMIR_	no group specified	LABEL_FREE	FALSE	NaN	0.000825801	0.000207726	57.884	58.2302	58.7044	0.00126466	0.00358609	1.52201e-07	0.000207726	FALSE	NaN	160.158	160.158	TRUE	TRUE	-35.6748	4	_HVMTRLGEKLSDEEVDEMIR_	_HVMTRLGEKLSDEEVDEMIR_	597.548	597.547	160.158
Not Defined	A210305_bc_hela_200ng_100min_dia_standard_py3_1025	NA	A210305_bc_hela_200ng_100min_dia_standard_py3_1025.d	2	P27540	P27540	-152.038	-164.947	9.35161e-14	3.51305e-06	9.67408e-14	1.73197e-06	5	47.812	EQLSTSENALTGR	Stripped Sequence	TRUE	0	EQLSTSENALTGR	1	1	TRUE	_EQLSTSENALTGR_	11.5248	FALSE	_EQLSTSENALTGR_	_EQLSTSENALTGR_	no group specified	LABEL_FREE	FALSE	NaN	0.00105135	0.000222422	26.8927	11.1017	27.1563	0.000275985	0.000603585	1.94742e-06	0.000222422	FALSE	NaN	35.0004	35.0004	TRUE	TRUE	-36.107	2	_EQLSTSENALTGR_	_EQLSTSENALTGR_	703.35	703.349	35.0004
Not Defined	A210305_bc_hela_200ng_100min_dia_standard_py3_1025	NA	A210305_bc_hela_200ng_100min_dia_standard_py3_1025.d	2	P27540	P27540	-152.038	-164.947	9.35161e-14	3.51305e-06	9.67408e-14	1.73197e-06	5	47.812	GSNFAPETGQTAGQFQTR	Stripped Sequence	TRUE	0	GSNFAPETGQTAGQFQTR	2	1	TRUE	_GSNFAPETGQTAGQFQTR_	22.0429	FALSE	_GSNFAPETGQTAGQFQTR_	_GSNFAPETGQTAGQFQTR_	no group specified	LABEL_FREE	FALSE	NaN	0.00045341	6.48808e-05	33.325	22.252	33.2012	0.000942432	0.00276174	6.75623e-07	6.48808e-05	FALSE	NaN	33.8724	33.8724	TRUE	TRUE	-32.772	2	_GSNFAPETGQTAGQFQTR_	_GSNFAPETGQTAGQFQTR_	948.945	948.945	33.8724
Not Defined	A210305_bc_hela_200ng_100min_dia_standard_py3_1025	NA	A210305_bc_hela_200ng_100min_dia_standard_py3_1025.d	2	P27540	P27540	-152.038	-164.947	9.35161e-14	3.51305e-06	9.67408e-14	1.73197e-06	5	47.812	SGFSAQQVATQATAK	Stripped Sequence	TRUE	0	SGFSAQQVATQATAK	3	1	TRUE	_SGFSAQQVATQATAK_	15.8152	FALSE	_SGFSAQQVATQATAK_	_SGFSAQQVATQATAK_	no group specified	LABEL_FREE	FALSE	NaN	0.000430596	3.40375e-06	29.7733	16.057	29.6603	0.00111306	0.00333568	9.23214e-08	3.40375e-06	FALSE	NaN	29.1046	29.1046	TRUE	TRUE	-29.5806	2	_SGFSAQQVATQATAK_	_SGFSAQQVATQATAK_	747.881	747.881	29.1046
Not Defined	A210305_bc_hela_200ng_100min_dia_standard_py3_1025	NA	A210305_bc_hela_200ng_100min_dia_standard_py3_1025.d	2	P27540	P27540	-152.038	-164.947	9.35161e-14	3.51305e-06	9.67408e-14	1.73197e-06	5	47.812	FSEIYHNINADQSK	Stripped Sequence	TRUE	0	FSEIYHNINADQSK	4	1	FALSE	_FSEIYHNINADQSK_	12.0295	FALSE	_FSEIYHNINADQSK_	_FSEIYHNINADQSK_	no group specified	LABEL_FREE	FALSE	NaN	0.0130375	0.000890923	26.7661	11.4428	27.1369	0.000310516	0.000890923	1.69818e-07	4.04549e-05	FALSE	NaN	124.053	124.053	TRUE	TRUE	-42.6887	3	_FSEIYHNINADQSK_	_FSEIYHNINADQSK_	555.934	555.933	124.053
Not Defined	A210305_bc_hela_200ng_100min_dia_standard_py3_1025	NA	A210305_bc_hela_200ng_100min_dia_standard_py3_1025.d	2	P27540	P27540	-152.038	-164.947	9.35161e-14	3.51305e-06	9.67408e-14	1.73197e-06	5	47.812	NIVEFCHPEDQQLLR	Stripped Sequence	TRUE	0	NIVEFCHPEDQQLLR	5	1	FALSE	_NIVEFC[+57]HPEDQQLLR_	45.8588	FALSE	_NIVEFC[Carbamidomethyl (C)]HPEDQQLLR_	_NIVEFC[Carbamidomethyl (C)]HPEDQQLLR_	no group specified	LABEL_FREE	FALSE	NaN	0.0019199	0.000260247	49.3822	46.3287	49.027	0.001727	0.0029988	0.000260247	0.00192195	FALSE	NaN	65.9848	65.9848	TRUE	TRUE	-37.0067	3	_NIVEFC[+57]HPEDQQLLR_	_NIVEFC[Carbamidomethyl (C)]HPEDQQLLR_	633.312	633.312	65.9848
Not Defined	A210305_bc_hela_200ng_100min_dia_standard_py3_1025	NA	A210305_bc_hela_200ng_100min_dia_standard_py3_1025.d	2	P27635	P27635	-153.302	-157.086	5.60941e-12	7.41318e-17	4.31726e-12	5.80539e-17	18	1159.47	EHVIEALR	Stripped Sequence	TRUE	0	EHVIEALR	1	1	TRUE	_EHVIEALR_	-8.83876	FALSE	_EHVIEALR_	_EHVIEALR_	no group specified	LABEL_FREE	FALSE	NaN	0.0136235	0.00116339	17.0578	-8.52902	16.928	0.000971313	0.00116339	0.000734382	0.00101617	FALSE	NaN	31070.7	31070.7	TRUE	TRUE	-43.9194	2	_EHVIEALR_	_EHVIEALR_	483.772	483.771	31070.7
Not Defined	A210305_bc_hela_200ng_100min_dia_standard_py3_1025	NA	A210305_bc_hela_200ng_100min_dia_standard_py3_1025.d	2	P27635	P27635	-153.302	-157.086	5.60941e-12	7.41318e-17	4.31726e-12	5.80539e-17	18	1159.47	MLSCAGADR	Stripped Sequence	FALSE	0	MLSCAGADR	2	2	TRUE	_MLSC[+57]AGADR_	-22.9746	FALSE	_MLSC[Carbamidomethyl (C)]AGADR_	_MLSC[Carbamidomethyl (C)]AGADR_	no group specified	LABEL_FREE	FALSE	NaN	0.0085667	0.000453956	11.4103	-22.9441	11.3985	0.000457599	0.00091385	4.99026e-06	0.000453956	FALSE	NaN	30826	30826	TRUE	TRUE	-39.6087	2	_MLSC[+57]AGADR_	_MLSC[Carbamidomethyl (C)]AGADR_	490.718	490.717	30826
Not Defined	A210305_bc_hela_200ng_100min_dia_standard_py3_1025	NA	A210305_bc_hela_200ng_100min_dia_standard_py3_1025.d	2	P27635	P27635	-153.302	-157.086	5.60941e-12	7.41318e-17	4.31726e-12	5.80539e-17	18	1159.47	MLSCAGADR	Stripped Sequence	FALSE	0	MLSCAGADR	2	2	TRUE	_M[+16]LSC[+57]AGADR_	-34.198	FALSE	_M[Oxidation (M)]LSC[Carbamidomethyl (C)]AGADR_	_M[Oxidation (M)]LSC[Carbamidomethyl (C)]AGADR_	no group specified	LABEL_FREE	FALSE	NaN	0.000430338	3.16383e-06	7.52913	-34.2462	7.54347	3.38713e-05	9.67805e-05	1.66952e-06	3.16383e-06	FALSE	NaN	256.061	256.061	TRUE	TRUE	-29.4965	2	_M[+16]LSC[+57]AGADR_	_M[Oxidation (M)]LSC[Carbamidomethyl (C)]AGADR_	498.716	498.715	256.061
Not Defined	A210305_bc_hela_200ng_100min_dia_standard_py3_1025	NA	A210305_bc_hela_200ng_100min_dia_standard_py3_1025.d	2	P27635	P27635	-153.302	-157.086	5.60941e-12	7.41318e-17	4.31726e-12	5.80539e-17	18	1159.47	FNADEFEDMVAEK	Stripped Sequence	TRUE	0	FNADEFEDMVAEK	3	2	TRUE	_FNADEFEDMVAEK_	65.3292	FALSE	_FNADEFEDMVAEK_	_FNADEFEDMVAEK_	no group specified	LABEL_FREE	FALSE	NaN	0.000539636	0.000170903	62.5433	65.5266	62.4245	0.000163977	0.000320862	1.6568e-07	0.000170903	FALSE	NaN	14196	14196	TRUE	TRUE	-34.4536	2	_FNADEFEDMVAEK_	_FNADEFEDMVAEK_	772.832	772.832	14196
Not Defined	A210305_bc_hela_200ng_100min_dia_standard_py3_1025	NA	A210305_bc_hela_200ng_100min_dia_standard_py3_1025.d	2	P27635	P27635	-153.302	-157.086	5.60941e-12	7.41318e-17	4.31726e-12	5.80539e-17	18	1159.47	FNADEFEDMVAEK	Stripped Sequence	TRUE	0	FNADEFEDMVAEK	3	2	TRUE	_FNADEFEDM[+16]VAEK_	42.1755	FALSE	_FNADEFEDM[Oxidation (M)]VAEK_	_FNADEFEDM[Oxidation (M)]VAEK_	no group specified	LABEL_FREE	FALSE	NaN	0.00402053	0.000323082	46.8344	43.0902	46.1603	0.00132451	0.00260371	0.000323082	0.00104675	FALSE	NaN	149.641	149.641	TRUE	TRUE	-38.097	2	_FNADEFEDM[+16]VAEK_	_FNADEFEDM[Oxidation (M)]VAEK_	780.83	780.83	149.641
Not Defined	A210305_bc_hela_200ng_100min_dia_standard_py3_1025	NA	A210305_bc_hela_200ng_100min_dia_standard_py3_1025.d	2	P27635	P27635	-153.302	-157.086	5.60941e-12	7.41318e-17	4.31726e-12	5.80539e-17	18	1159.47	LHPFHVIR	Stripped Sequence	FALSE	0	LHPFHVIR	4	1	FALSE	_LHPFHVIR_	-8.91604	FALSE	_LHPFHVIR_	_LHPFHVIR_	no group specified	LABEL_FREE	FALSE	NaN	0.000434201	8.58936e-06	16.8268	-9.08766	16.8956	4.50188e-05	0.000100541	8.58936e-06	2.59258e-05	FALSE	NaN	5350.69	5350.69	TRUE	TRUE	-30.7226	2	_LHPFHVIR_	_LHPFHVIR_	509.801	509.8	5350.69
Not Defined	A210305_bc_hela_200ng_100min_dia_standard_py3_1025	NA	A210305_bc_hela_200ng_100min_dia_standard_py3_1025.d	2	P27635	P27635	-153.302	-157.086	5.60941e-12	7.41318e-17	4.31726e-12	5.80539e-17	18	1159.47	GAFGKPQGTVAR	Stripped Sequence	FALSE	1	GAFGKPQGTVAR	5	1	FALSE	_GAFGKPQGTVAR_	-23.5266	FALSE	_GAFGKPQGTVAR_	_GAFGKPQGTVAR_	no group specified	LABEL_FREE	FALSE	NaN	0.0128648	0.000765904	11.3222	-23.1868	11.2027	0.000505553	0.000765904	0.000216965	0.00053379	FALSE	NaN	4210.49	4210.49	TRUE	TRUE	-41.9765	2	_GAFGKPQGTVAR_	_GAFGKPQGTVAR_	594.828	594.828	4210.49
Not Defined	A210305_bc_hela_200ng_100min_dia_standard_py3_1025	NA	A210305_bc_hela_200ng_100min_dia_standard_py3_1025.d	2	P27635	P27635	-153.302	-157.086	5.60941e-12	7.41318e-17	4.31726e-12	5.80539e-17	18	1159.47	EHVIEALRR	Stripped Sequence	TRUE	1	EHVIEALRR	6	1	FALSE	_EHVIEALRR_	-18.4969	FALSE	_EHVIEALRR_	_EHVIEALRR_	no group specified	LABEL_FREE	FALSE	NaN	0.000393635	1.34685e-07	13.0277	-18.5987	13.063	2.25411e-05	6.74875e-05	1.21211e-09	1.34685e-07	FALSE	NaN	1351.82	1351.82	TRUE	TRUE	-26.414	2	_EHVIEALRR_	_EHVIEALRR_	561.823	561.822	1351.82
Not Defined	A210305_bc_hela_200ng_100min_dia_standard_py3_1025	NA	A210305_bc_hela_200ng_100min_dia_standard_py3_1025.d	2	P27635	P27635	-153.302	-157.086	5.60941e-12	7.41318e-17	4.31726e-12	5.80539e-17	18	1159.47	LIPDGCGVK	Stripped Sequence	TRUE	0	LIPDGCGVK	7	1	FALSE	_LIPDGC[+57]GVK_	0.623337	FALSE	_LIPDGC[Carbamidomethyl (C)]GVK_	_LIPDGC[Carbamidomethyl (C)]GVK_	no group specified	LABEL_FREE	FALSE	NaN	0.000510168	0.000159218	21.2635	0.80892	21.158	9.20091e-05	0.000159218	1.77496e-05	9.90594e-05	FALSE	NaN	1235.75	1235.75	TRUE	TRUE	-34.1401	2	_LIPDGC[+57]GVK_	_LIPDGC[Carbamidomethyl (C)]GVK_	479.755	479.754	1235.75
Not Defined	A210305_bc_hela_200ng_100min_dia_standard_py3_1025	NA	A210305_bc_hela_200ng_100min_dia_standard_py3_1025.d	2	P27635	P27635	-153.302	-157.086	5.60941e-12	7.41318e-17	4.31726e-12	5.80539e-17	18	1159.47	RLIPDGCGVK	Stripped Sequence	TRUE	1	RLIPDGCGVK	8	1	FALSE	_RLIPDGC[+57]GVK_	-5.02939	FALSE	_RLIPDGC[Carbamidomethyl (C)]GVK_	_RLIPDGC[Carbamidomethyl (C)]GVK_	no group specified	LABEL_FREE	FALSE	NaN	0.000303764	3.83786e-09	18.7905	-4.9496	18.7549	1.96995e-05	5.90946e-05	9.56372e-15	3.83786e-09	FALSE	NaN	827.705	827.705	TRUE	TRUE	-23.6541	2	_RLIPDGC[+57]GVK_	_RLIPDGC[Carbamidomethyl (C)]GVK_	557.805	557.805	827.705
Not Defined	A210305_bc_hela_200ng_100min_dia_standard_py3_1025	NA	A210305_bc_hela_200ng_100min_dia_standard_py3_1025.d	2	P27635	P27635	-153.302	-157.086	5.60941e-12	7.41318e-17	4.31726e-12	5.80539e-17	18	1159.47	VHIGQVIMSIR	Stripped Sequence	FALSE	0	VHIGQVIMSIR	9	3	FALSE	_VHIGQVIMSIR_	40.5221	FALSE	_VHIGQVIMSIR_	_VHIGQVIMSIR_	no group specified	LABEL_FREE	FALSE	NaN	0.000306238	4.32943e-09	45.0214	40.3505	45.1247	2.97079e-06	8.90803e-06	1.90087e-19	4.32943e-09	FALSE	NaN	4573.19	4573.19	TRUE	TRUE	-23.7402	2	_VHIGQVIMSIR_	_VHIGQVIMSIR_	626.863	626.863	4573.19
Not Defined	A210305_bc_hela_200ng_100min_dia_standard_py3_1025	NA	A210305_bc_hela_200ng_100min_dia_standard_py3_1025.d	2	P27635	P27635	-153.302	-157.086	5.60941e-12	7.41318e-17	4.31726e-12	5.80539e-17	18	1159.47	VHIGQVIMSIR	Stripped Sequence	FALSE	0	VHIGQVIMSIR	9	3	FALSE	_VHIGQVIMSIR_	40.5221	FALSE	_VHIGQVIMSIR_	_VHIGQVIMSIR_	no group specified	LABEL_FREE	FALSE	NaN	0.0121225	0.000635299	45.0096	40.3303	45.1247	0.000285095	0.000635299	3.52837e-08	0.000219949	FALSE	NaN	2052.06	2052.06	TRUE	TRUE	-41.1013	3	_VHIGQVIMSIR_	_VHIGQVIMSIR_	418.245	418.243	2052.06
Not Defined	A210305_bc_hela_200ng_100min_dia_standard_py3_1025	NA	A210305_bc_hela_200ng_100min_dia_standard_py3_1025.d	2	P27635	P27635	-153.302	-157.086	5.60941e-12	7.41318e-17	4.31726e-12	5.80539e-17	18	1159.47	VHIGQVIMSIR	Stripped Sequence	FALSE	0	VHIGQVIMSIR	9	3	FALSE	_VHIGQVIM[+16]SIR_	28.1274	FALSE	_VHIGQVIM[Oxidation (M)]SIR_	_VHIGQVIM[Oxidation (M)]SIR_	no group specified	LABEL_FREE	FALSE	NaN	0.000515124	0.00016174	36.4951	27.2292	37.0227	7.3754e-05	0.00016174	6.01422e-09	5.95159e-05	FALSE	NaN	75.1061	75.1061	TRUE	TRUE	-34.2011	2	_VHIGQVIM[+16]SIR_	_VHIGQVIM[Oxidation (M)]SIR_	634.861	634.86	75.1061
Not Defined	A210305_bc_hela_200ng_100min_dia_standard_py3_1025	NA	A210305_bc_hela_200ng_100min_dia_standard_py3_1025.d	2	P27635	P27635	-153.302	-157.086	5.60941e-12	7.41318e-17	4.31726e-12	5.80539e-17	18	1159.47	VDEFPLCGHMVSDEYEQLSSEALEAAR	Stripped Sequence	TRUE	0	VDEFPLCGHMVSDEYEQLSSEALEAAR	10	1	FALSE	_VDEFPLC[+57]GHMVSDEYEQLSSEALEAAR_	102.81	FALSE	_VDEFPLC[Carbamidomethyl (C)]GHMVSDEYEQLSSEALEAAR_	_VDEFPLC[Carbamidomethyl (C)]GHMVSDEYEQLSSEALEAAR_	no group specified	LABEL_FREE	FALSE	NaN	0.000275728	4.02442e-10	85.35	102.781	85.3618	8.11229e-06	1.80017e-05	4.02442e-10	6.33474e-06	FALSE	NaN	136.759	136.759	TRUE	TRUE	-22.1109	3	_VDEFPLC[+57]GHMVSDEYEQLSSEALEAAR_	_VDEFPLC[Carbamidomethyl (C)]GHMVSDEYEQLSSEALEAAR_	1028.13	1028.13	136.759
Not Defined	A210305_bc_hela_200ng_100min_dia_standard_py3_1025	NA	A210305_bc_hela_200ng_100min_dia_standard_py3_1025.d	2	P27635	P27635	-153.302	-157.086	5.60941e-12	7.41318e-17	4.31726e-12	5.80539e-17	18	1159.47	AKVDEFPLCGHMVSDEYEQLSSEALEAAR	Stripped Sequence	TRUE	1	AKVDEFPLCGHMVSDEYEQLSSEALEAAR	11	1	FALSE	_AKVDEFPLC[+57]GHMVSDEYEQLSSEALEAAR_	89.9716	FALSE	_AKVDEFPLC[Carbamidomethyl (C)]GHMVSDEYEQLSSEALEAAR_	_AKVDEFPLC[Carbamidomethyl (C)]GHMVSDEYEQLSSEALEAAR_	no group specified	LABEL_FREE	FALSE	NaN	0.000274586	1.60896e-10	78.4891	90.0456	78.4373	4.80943e-07	1.44267e-06	5.71483e-30	1.60896e-10	FALSE	NaN	141.137	141.137	TRUE	TRUE	-21.5225	4	_AKVDEFPLC[+57]GHMVSDEYEQLSSEALEAAR_	_AKVDEFPLC[Carbamidomethyl (C)]GHMVSDEYEQLSSEALEAAR_	821.133	821.133	141.137
Not Defined	A210305_bc_hela_200ng_100min_dia_standard_py3_1025	NA	A210305_bc_hela_200ng_100min_dia_standard_py3_1025.d	2	P27635	P27635	-153.302	-157.086	5.60941e-12	7.41318e-17	4.31726e-12	5.80539e-17	18	1159.47	FNADEFEDMVAEKR	Stripped Sequence	TRUE	1	FNADEFEDMVAEKR	12	2	FALSE	_FNADEFEDMVAEKR_	53.4967	FALSE	_FNADEFEDMVAEKR_	_FNADEFEDMVAEKR_	no group specified	LABEL_FREE	FALSE	NaN	0.0289341	0.00260816	54.3755	53.8089	54.118	0.00778743	0.0150658	0.00260816	0.0056883	FALSE	NaN	39.5316	39.5316	TRUE	TRUE	-48.2744	2	_FNADEFEDMVAEKR_	_FNADEFEDMVAEKR_	850.883	850.883	39.5316
Not Defined	A210305_bc_hela_200ng_100min_dia_standard_py3_1025	NA	A210305_bc_hela_200ng_100min_dia_standard_py3_1025.d	2	P27635	P27635	-153.302	-157.086	5.60941e-12	7.41318e-17	4.31726e-12	5.80539e-17	18	1159.47	FNADEFEDMVAEKR	Stripped Sequence	TRUE	1	FNADEFEDMVAEKR	12	2	FALSE	_FNADEFEDMVAEKR_	53.4967	FALSE	_FNADEFEDMVAEKR_	_FNADEFEDMVAEKR_	no group specified	LABEL_FREE	FALSE	NaN	0.000524923	0.000165923	54.3625	53.7884	54.118	0.129394	0.280943	0.000165923	0.107071	FALSE	NaN	26.5332	26.5332	TRUE	TRUE	-34.3107	3	_FNADEFEDMVAEKR_	_FNADEFEDMVAEKR_	567.591	567.59	26.5332
Not Defined	A210305_bc_hela_200ng_100min_dia_standard_py3_1025	NA	A210305_bc_hela_200ng_100min_dia_standard_py3_1025.d	2	P27635	P27635	-153.302	-157.086	5.60941e-12	7.41318e-17	4.31726e-12	5.80539e-17	18	1159.47	LQNKEHVIEALR	Stripped Sequence	TRUE	1	LQNKEHVIEALR	13	1	FALSE	_LQNKEHVIEALR_	-4.3924	FALSE	_LQNKEHVIEALR_	_LQNKEHVIEALR_	no group specified	LABEL_FREE	FALSE	NaN	0.122879	0.00581696	17.0628	-8.19484	18.7974	0.0132296	0.0205182	0.00581696	0.0133536	FALSE	NaN	25829	25829	TRUE	TRUE	-54.3118	3	_LQNKEHVIEALR_	_LQNKEHVIEALR_	483.944	483.943	25829
Not Defined	A210305_bc_hela_200ng_100min_dia_standard_py3_1025	NA	A210305_bc_hela_200ng_100min_dia_standard_py3_1025.d	2	P27694	P27694	-146.565	-150.609	1.49007e-23	1.70189e-32	2.69181e-22	1.05261e-31	37	444.384	VVPIASLTPYQSK	Stripped Sequence	TRUE	0	VVPIASLTPYQSK	1	1	TRUE	_VVPIASLTPYQSK_	47.255	FALSE	_VVPIASLTPYQSK_	_VVPIASLTPYQSK_	no group specified	LABEL_FREE	FALSE	NaN	0.000367051	4.66965e-08	50.0634	47.4585	49.9134	2.50784e-06	7.47656e-06	2.52123e-10	4.66965e-08	FALSE	NaN	5881.85	5881.85	TRUE	TRUE	-25.5398	2	_VVPIASLTPYQSK_	_VVPIASLTPYQSK_	701.901	701.9	5881.85
Not Defined	A210305_bc_hela_200ng_100min_dia_standard_py3_1025	NA	A210305_bc_hela_200ng_100min_dia_standard_py3_1025.d	2	P27694	P27694	-146.565	-150.609	1.49007e-23	1.70189e-32	2.69181e-22	1.05261e-31	37	444.384	FFPLIEVNK	Stripped Sequence	TRUE	0	FFPLIEVNK	2	1	TRUE	_FFPLIEVNK_	68.4131	FALSE	_FFPLIEVNK_	_FFPLIEVNK_	no group specified	LABEL_FREE	FALSE	NaN	0.000364972	4.32648e-08	64.3257	68.4948	64.2649	1.46346e-05	4.38607e-05	3.05087e-12	4.32648e-08	FALSE	NaN	3533.48	3533.48	TRUE	TRUE	-25.4784	2	_FFPLIEVNK_	_FFPLIEVNK_	553.816	553.815	3533.48
Not Defined	A210305_bc_hela_200ng_100min_dia_standard_py3_1025	NA	A210305_bc_hela_200ng_100min_dia_standard_py3_1025.d	2	P27694	P27694	-146.565	-150.609	1.49007e-23	1.70189e-32	2.69181e-22	1.05261e-31	37	444.384	VVTATLWGEDADK	Stripped Sequence	TRUE	0	VVTATLWGEDADK	3	1	TRUE	_VVTATLWGEDADK_	39.0067	FALSE	_VVTATLWGEDADK_	_VVTATLWGEDADK_	no group specified	LABEL_FREE	FALSE	NaN	0.000304681	4.01732e-09	44.1406	38.945	44.1822	4.63957e-06	1.39147e-05	2.30422e-21	4.01732e-09	FALSE	NaN	3160.44	3160.44	TRUE	TRUE	-23.6863	2	_VVTATLWGEDADK_	_VVTATLWGEDADK_	702.854	702.854	3160.44
Not Defined	A210305_bc_hela_200ng_100min_dia_standard_py3_1025	NA	A210305_bc_hela_200ng_100min_dia_standard_py3_1025.d	2	P27694	P27694	-146.565	-150.609	1.49007e-23	1.70189e-32	2.69181e-22	1.05261e-31	37	444.384	DSLVDIIGICK	Stripped Sequence	TRUE	0	DSLVDIIGICK	4	1	FALSE	_DSLVDIIGIC[+57]K_	82.4	FALSE	_DSLVDIIGIC[Carbamidomethyl (C)]K_	_DSLVDIIGIC[Carbamidomethyl (C)]K_	no group specified	LABEL_FREE	FALSE	NaN	0.000809476	0.000206448	73.5075	82.0723	73.7303	0.000157435	0.000206448	9.67855e-05	0.000169072	FALSE	NaN	2957.88	2957.88	TRUE	TRUE	-35.6349	2	_DSLVDIIGIC[+57]K_	_DSLVDIIGIC[Carbamidomethyl (C)]K_	616.831	616.831	2957.88
Not Defined	A210305_bc_hela_200ng_100min_dia_standard_py3_1025	NA	A210305_bc_hela_200ng_100min_dia_standard_py3_1025.d	2	P27694	P27694	-146.565	-150.609	1.49007e-23	1.70189e-32	2.69181e-22	1.05261e-31	37	444.384	ATAFNEQVDK	Stripped Sequence	TRUE	0	ATAFNEQVDK	5	1	FALSE	_ATAFNEQVDK_	-8.9933	FALSE	_ATAFNEQVDK_	_ATAFNEQVDK_	no group specified	LABEL_FREE	FALSE	NaN	0.000495046	0.000148944	16.8829	-8.94723	16.8645	0.000113149	0.000148944	6.28381e-05	0.000127664	FALSE	NaN	2388.72	2388.72	TRUE	TRUE	-33.9239	2	_ATAFNEQVDK_	_ATAFNEQVDK_	561.775	561.774	2388.72
Not Defined	A210305_bc_hela_200ng_100min_dia_standard_py3_1025	NA	A210305_bc_hela_200ng_100min_dia_standard_py3_1025.d	2	P27694	P27694	-146.565	-150.609	1.49007e-23	1.70189e-32	2.69181e-22	1.05261e-31	37	444.384	SLSVLSSSTIIANPDIPEAYK	Stripped Sequence	TRUE	0	SLSVLSSSTIIANPDIPEAYK	6	2	FALSE	_SLSVLSSSTIIANPDIPEAYK_	84.6766	FALSE	_SLSVLSSSTIIANPDIPEAYK_	_SLSVLSSSTIIANPDIPEAYK_	no group specified	LABEL_FREE	FALSE	NaN	0.000339013	1.67572e-08	75.2719	84.7011	75.255	3.52135e-05	0.000105623	1.08042e-09	1.67572e-08	FALSE	NaN	1955.28	1955.28	TRUE	TRUE	-24.7376	2	_SLSVLSSSTIIANPDIPEAYK_	_SLSVLSSSTIIANPDIPEAYK_	1103.09	1103.08	1955.28
Not Defined	A210305_bc_hela_200ng_100min_dia_standard_py3_1025	NA	A210305_bc_hela_200ng_100min_dia_standard_py3_1025.d	2	P27694	P27694	-146.565	-150.609	1.49007e-23	1.70189e-32	2.69181e-22	1.05261e-31	37	444.384	SLSVLSSSTIIANPDIPEAYK	Stripped Sequence	TRUE	0	SLSVLSSSTIIANPDIPEAYK	6	2	FALSE	_SLSVLSSSTIIANPDIPEAYK_	84.6766	FALSE	_SLSVLSSSTIIANPDIPEAYK_	_SLSVLSSSTIIANPDIPEAYK_	no group specified	LABEL_FREE	FALSE	NaN	0.000274586	1.89191e-10	75.2587	84.6818	75.255	4.78769e-06	1.43629e-05	4.43625e-18	1.89191e-10	FALSE	NaN	116.274	116.274	TRUE	TRUE	-21.6246	3	_SLSVLSSSTIIANPDIPEAYK_	_SLSVLSSSTIIANPDIPEAYK_	735.727	735.726	116.274
Not Defined	A210305_bc_hela_200ng_100min_dia_standard_py3_1025	NA	A210305_bc_hela_200ng_100min_dia_standard_py3_1025.d	2	P27694	P27694	-146.565	-150.609	1.49007e-23	1.70189e-32	2.69181e-22	1.05261e-31	37	444.384	VIDQQNGLYR	Stripped Sequence	TRUE	0	VIDQQNGLYR	7	1	FALSE	_VIDQQNGLYR_	1.61425	FALSE	_VIDQQNGLYR_	_VIDQQNGLYR_	no group specified	LABEL_FREE	FALSE	NaN	0.00461732	0.00033918	21.5886	1.40664	21.7024	0.00015899	0.00033918	2.61716e-05	0.000111618	FALSE	NaN	1819.29	1819.29	TRUE	TRUE	-38.3243	2	_VIDQQNGLYR_	_VIDQQNGLYR_	603.317	603.317	1819.29
Not Defined	A210305_bc_hela_200ng_100min_dia_standard_py3_1025	NA	A210305_bc_hela_200ng_100min_dia_standard_py3_1025.d	2	P27694	P27694	-146.565	-150.609	1.49007e-23	1.70189e-32	2.69181e-22	1.05261e-31	37	444.384	FIVNTLK	Stripped Sequence	TRUE	0	FIVNTLK	8	1	FALSE	_FIVNTLK_	22.1362	FALSE	_FIVNTLK_	_FIVNTLK_	no group specified	LABEL_FREE	FALSE	NaN	0.000431494	4.42165e-06	33.3292	22.259	33.2562	4.45809e-05	7.65646e-05	4.42165e-06	5.27565e-05	FALSE	NaN	1827.42	1827.42	TRUE	TRUE	-29.8879	2	_FIVNTLK_	_FIVNTLK_	417.758	417.756	1827.42
Not Defined	A210305_bc_hela_200ng_100min_dia_standard_py3_1025	NA	A210305_bc_hela_200ng_100min_dia_standard_py3_1025.d	2	P27694	P27694	-146.565	-150.609	1.49007e-23	1.70189e-32	2.69181e-22	1.05261e-31	37	444.384	AAGPSLSHTSGGTQSK	Stripped Sequence	TRUE	0	AAGPSLSHTSGGTQSK	9	2	FALSE	_AAGPSLSHTSGGTQSK_	-34.6828	FALSE	_AAGPSLSHTSGGTQSK_	_AAGPSLSHTSGGTQSK_	no group specified	LABEL_FREE	FALSE	NaN	0.000323781	9.32268e-09	7.34489	-34.8862	7.40323	3.15816e-06	9.46515e-06	2.15394e-15	9.32268e-09	FALSE	NaN	1583.06	1583.06	TRUE	TRUE	-24.2964	3	_AAGPSLSHTSGGTQSK_	_AAGPSLSHTSGGTQSK_	495.915	495.914	1583.06
Not Defined	A210305_bc_hela_200ng_100min_dia_standard_py3_1025	NA	A210305_bc_hela_200ng_100min_dia_standard_py3_1025.d	2	P27694	P27694	-146.565	-150.609	1.49007e-23	1.70189e-32	2.69181e-22	1.05261e-31	37	444.384	AAGPSLSHTSGGTQSK	Stripped Sequence	TRUE	0	AAGPSLSHTSGGTQSK	9	2	FALSE	_AAGPSLSHTSGGTQSK_	-34.6828	FALSE	_AAGPSLSHTSGGTQSK_	_AAGPSLSHTSGGTQSK_	no group specified	LABEL_FREE	FALSE	NaN	0.000417483	5.18267e-07	7.34042	-34.9018	7.40323	3.40202e-06	9.6878e-06	3.33717e-21	5.18267e-07	FALSE	NaN	198.07	198.07	TRUE	TRUE	-27.6227	2	_AAGPSLSHTSGGTQSK_	_AAGPSLSHTSGGTQSK_	743.368	743.368	198.07
Not Defined	A210305_bc_hela_200ng_100min_dia_standard_py3_1025	NA	A210305_bc_hela_200ng_100min_dia_standard_py3_1025.d	2	P27694	P27694	-146.565	-150.609	1.49007e-23	1.70189e-32	2.69181e-22	1.05261e-31	37	444.384	VETYNDESR	Stripped Sequence	TRUE	0	VETYNDESR	10	1	FALSE	_VETYNDESR_	-30.332	FALSE	_VETYNDESR_	_VETYNDESR_	no group specified	LABEL_FREE	FALSE	NaN	0.000430495	3.3079e-06	8.80214	-30.3446	8.80657	4.29848e-05	0.000125637	9.43764e-09	3.3079e-06	FALSE	NaN	1727.57	1727.57	TRUE	TRUE	-29.5472	2	_VETYNDESR_	_VETYNDESR_	556.746	556.746	1727.57
Not Defined	A210305_bc_hela_200ng_100min_dia_standard_py3_1025	NA	A210305_bc_hela_200ng_100min_dia_standard_py3_1025.d	2	P27694	P27694	-146.565	-150.609	1.49007e-23	1.70189e-32	2.69181e-22	1.05261e-31	37	444.384	SGGVGGSNTNWK	Stripped Sequence	TRUE	0	SGGVGGSNTNWK	11	1	FALSE	_SGGVGGSNTNWK_	-19.41	FALSE	_SGGVGGSNTNWK_	_SGGVGGSNTNWK_	no group specified	LABEL_FREE	FALSE	NaN	0.000480864	0.000133469	12.7691	-19.3335	12.7419	7.93437e-05	0.000133469	1.08341e-12	0.000104563	FALSE	NaN	1537.72	1537.72	TRUE	TRUE	-33.6615	2	_SGGVGGSNTNWK_	_SGGVGGSNTNWK_	582.276	582.275	1537.72
Not Defined	A210305_bc_hela_200ng_100min_dia_standard_py3_1025	NA	A210305_bc_hela_200ng_100min_dia_standard_py3_1025.d	2	P27694	P27694	-146.565	-150.609	1.49007e-23	1.70189e-32	2.69181e-22	1.05261e-31	37	444.384	PITTGNSPPR	Stripped Sequence	TRUE	0	PITTGNSPPR	12	1	FALSE	_PITTGNSPPR_	-24.885	FALSE	_PITTGNSPPR_	_PITTGNSPPR_	no group specified	LABEL_FREE	FALSE	NaN	0.00525209	0.000356453	10.7612	-24.8134	10.7371	0.000396222	0.000832162	5.22744e-08	0.000356453	FALSE	NaN	1033.73	1033.73	TRUE	TRUE	-38.5487	2	_PITTGNSPPR_	_PITTGNSPPR_	520.28	520.279	1033.73
Not Defined	A210305_bc_hela_200ng_100min_dia_standard_py3_1025	NA	A210305_bc_hela_200ng_100min_dia_standard_py3_1025.d	2	P27694	P27694	-146.565	-150.609	1.49007e-23	1.70189e-32	2.69181e-22	1.05261e-31	37	444.384	PILQVINIR	Stripped Sequence	TRUE	0	PILQVINIR	13	1	FALSE	_PILQVINIR_	58.741	FALSE	_PILQVINIR_	_PILQVINIR_	no group specified	LABEL_FREE	FALSE	NaN	0.00934717	0.000481704	57.8504	58.76	57.8282	0.000462132	0.000904692	4.58768e-11	0.000481704	FALSE	NaN	769.183	769.183	TRUE	TRUE	-39.8652	2	_PILQVINIR_	_PILQVINIR_	533.343	533.342	769.183
Not Defined	A210305_bc_hela_200ng_100min_dia_standard_py3_1025	NA	A210305_bc_hela_200ng_100min_dia_standard_py3_1025.d	2	P27694	P27694	-146.565	-150.609	1.49007e-23	1.70189e-32	2.69181e-22	1.05261e-31	37	444.384	IGNPVPYNEGLGQPQVAPPAPAASPAASSR	Stripped Sequence	TRUE	0	IGNPVPYNEGLGQPQVAPPAPAASPAASSR	14	1	FALSE	_IGNPVPYNEGLGQPQVAPPAPAASPAASSR_	57.498	FALSE	_IGNPVPYNEGLGQPQVAPPAPAASPAASSR_	_IGNPVPYNEGLGQPQVAPPAPAASPAASSR_	no group specified	LABEL_FREE	FALSE	NaN	0.000434437	8.9844e-06	56.8308	57.6981	56.6907	5.26955e-05	0.000149102	1.37453e-12	8.9844e-06	FALSE	NaN	609.102	609.102	TRUE	TRUE	-30.7813	3	_IGNPVPYNEGLGQPQVAPPAPAASPAASSR_	_IGNPVPYNEGLGQPQVAPPAPAASPAASSR_	971.833	971.833	609.102
Not Defined	A210305_bc_hela_200ng_100min_dia_standard_py3_1025	NA	A210305_bc_hela_200ng_100min_dia_standard_py3_1025.d	2	P27694	P27694	-146.565	-150.609	1.49007e-23	1.70189e-32	2.69181e-22	1.05261e-31	37	444.384	NEQAFEEVFQNANFR	Stripped Sequence	TRUE	0	NEQAFEEVFQNANFR	15	2	FALSE	_NEQAFEEVFQNANFR_	72.7204	FALSE	_NEQAFEEVFQNANFR_	_NEQAFEEVFQNANFR_	no group specified	LABEL_FREE	FALSE	NaN	0.000421879	7.69685e-07	67.7418	72.6266	67.8091	3.60876e-05	0.000107492	1.06469e-09	7.69685e-07	FALSE	NaN	591.766	591.766	TRUE	TRUE	-28.0033	2	_NEQAFEEVFQNANFR_	_NEQAFEEVFQNANFR_	921.924	921.923	591.766
Not Defined	A210305_bc_hela_200ng_100min_dia_standard_py3_1025	NA	A210305_bc_hela_200ng_100min_dia_standard_py3_1025.d	2	P27694	P27694	-146.565	-150.609	1.49007e-23	1.70189e-32	2.69181e-22	1.05261e-31	37	444.384	NEQAFEEVFQNANFR	Stripped Sequence	TRUE	0	NEQAFEEVFQNANFR	15	2	FALSE	_NEQAFEEVFQNANFR_	72.7204	FALSE	_NEQAFEEVFQNANFR_	_NEQAFEEVFQNANFR_	no group specified	LABEL_FREE	FALSE	NaN	0.000274586	1.80422e-11	67.7547	72.6446	67.8091	5.23033e-06	1.5691e-05	3.79715e-43	1.80422e-11	FALSE	NaN	57.3116	57.3116	TRUE	TRUE	-20.1896	3	_NEQAFEEVFQNANFR_	_NEQAFEEVFQNANFR_	614.952	614.951	57.3116
Not Defined	A210305_bc_hela_200ng_100min_dia_standard_py3_1025	NA	A210305_bc_hela_200ng_100min_dia_standard_py3_1025.d	2	P27694	P27694	-146.565	-150.609	1.49007e-23	1.70189e-32	2.69181e-22	1.05261e-31	37	444.384	PILQVINIRPITTGNSPPR	Stripped Sequence	TRUE	1	PILQVINIRPITTGNSPPR	16	1	FALSE	_PILQVINIRPITTGNSPPR_	65.9556	FALSE	_PILQVINIRPITTGNSPPR_	_PILQVINIRPITTGNSPPR_	no group specified	LABEL_FREE	FALSE	NaN	0.000363647	4.12548e-08	62.8234	66.0109	62.7915	7.07676e-05	0.000211902	4.12548e-08	3.59133e-07	FALSE	NaN	319.599	319.599	TRUE	TRUE	-25.4396	3	_PILQVINIRPITTGNSPPR_	_PILQVINIRPITTGNSPPR_	696.076	696.075	319.599
Not Defined	A210305_bc_hela_200ng_100min_dia_standard_py3_1025	NA	A210305_bc_hela_200ng_100min_dia_standard_py3_1025.d	2	P27694	P27694	-146.565	-150.609	1.49007e-23	1.70189e-32	2.69181e-22	1.05261e-31	37	444.384	CDTEFPNFK	Stripped Sequence	TRUE	0	CDTEFPNFK	17	1	FALSE	_C[+57]DTEFPNFK_	29.3241	FALSE	_C[Carbamidomethyl (C)]DTEFPNFK_	_C[Carbamidomethyl (C)]DTEFPNFK_	no group specified	LABEL_FREE	FALSE	NaN	0.000432831	6.36066e-06	37.4519	29.3335	37.4443	3.56873e-05	0.000100701	4.2302e-16	6.36066e-06	FALSE	NaN	266.564	266.564	TRUE	TRUE	-30.3352	2	_C[+57]DTEFPNFK_	_C[Carbamidomethyl (C)]DTEFPNFK_	579.25	579.25	266.564
Not Defined	A210305_bc_hela_200ng_100min_dia_standard_py3_1025	NA	A210305_bc_hela_200ng_100min_dia_standard_py3_1025.d	2	P27694	P27694	-146.565	-150.609	1.49007e-23	1.70189e-32	2.69181e-22	1.05261e-31	37	444.384	SENLGQGDKPDYFSSVATVVYLR	Stripped Sequence	TRUE	1	SENLGQGDKPDYFSSVATVVYLR	18	1	FALSE	_SENLGQGDKPDYFSSVATVVYLR_	80.3885	FALSE	_SENLGQGDKPDYFSSVATVVYLR_	_SENLGQGDKPDYFSSVATVVYLR_	no group specified	LABEL_FREE	FALSE	NaN	0.000274586	2.86818e-13	72.598	80.4273	72.5736	2.19222e-06	6.57667e-06	2.14323e-30	2.86818e-13	FALSE	NaN	164.107	164.107	TRUE	TRUE	-17.8961	3	_SENLGQGDKPDYFSSVATVVYLR_	_SENLGQGDKPDYFSSVATVVYLR_	849.091	849.09	164.107
Not Defined	A210305_bc_hela_200ng_100min_dia_standard_py3_1025	NA	A210305_bc_hela_200ng_100min_dia_standard_py3_1025.d	2	P27694	P27694	-146.565	-150.609	1.49007e-23	1.70189e-32	2.69181e-22	1.05261e-31	37	444.384	LFSLELVDESGEIR	Stripped Sequence	TRUE	0	LFSLELVDESGEIR	19	1	FALSE	_LFSLELVDESGEIR_	85.2812	FALSE	_LFSLELVDESGEIR_	_LFSLELVDESGEIR_	no group specified	LABEL_FREE	FALSE	NaN	0.000403712	2.17797e-07	75.7054	85.3515	75.6612	2.46311e-05	7.36755e-05	6.63489e-50	2.17797e-07	FALSE	NaN	153.447	153.447	TRUE	TRUE	-26.8323	2	_LFSLELVDESGEIR_	_LFSLELVDESGEIR_	803.92	803.92	153.447
Not Defined	A210305_bc_hela_200ng_100min_dia_standard_py3_1025	NA	A210305_bc_hela_200ng_100min_dia_standard_py3_1025.d	2	P27694	P27694	-146.565	-150.609	1.49007e-23	1.70189e-32	2.69181e-22	1.05261e-31	37	444.384	ATVMDVKPVDYR	Stripped Sequence	TRUE	1	ATVMDVKPVDYR	20	2	FALSE	_ATVMDVKPVDYR_	21.1406	FALSE	_ATVMDVKPVDYR_	_ATVMDVKPVDYR_	no group specified	LABEL_FREE	FALSE	NaN	0.00148095	0.00024338	32.5384	21.027	32.6111	0.000116714	0.00024338	3.79833e-08	0.000106724	FALSE	NaN	1405.94	1405.94	TRUE	TRUE	-36.6339	2	_ATVMDVKPVDYR_	_ATVMDVKPVDYR_	697.361	697.36	1405.94
Not Defined	A210305_bc_hela_200ng_100min_dia_standard_py3_1025	NA	A210305_bc_hela_200ng_100min_dia_standard_py3_1025.d	2	P27694	P27694	-146.565	-150.609	1.49007e-23	1.70189e-32	2.69181e-22	1.05261e-31	37	444.384	ATVMDVKPVDYR	Stripped Sequence	TRUE	1	ATVMDVKPVDYR	20	2	FALSE	_ATVMDVKPVDYR_	21.1406	FALSE	_ATVMDVKPVDYR_	_ATVMDVKPVDYR_	no group specified	LABEL_FREE	FALSE	NaN	0.000341478	1.83816e-08	32.5567	21.0555	32.6111	1.46384e-05	4.38967e-05	4.66309e-18	1.83816e-08	FALSE	NaN	329.701	329.701	TRUE	TRUE	-24.8074	3	_ATVMDVKPVDYR_	_ATVMDVKPVDYR_	465.243	465.242	329.701
Not Defined	A210305_bc_hela_200ng_100min_dia_standard_py3_1025	NA	A210305_bc_hela_200ng_100min_dia_standard_py3_1025.d	2	P27694	P27694	-146.565	-150.609	1.49007e-23	1.70189e-32	2.69181e-22	1.05261e-31	37	444.384	NIYLMDTSGK	Stripped Sequence	TRUE	0	NIYLMDTSGK	21	1	FALSE	_NIYLMDTSGK_	27.5652	FALSE	_NIYLMDTSGK_	_NIYLMDTSGK_	no group specified	LABEL_FREE	FALSE	NaN	0.00473416	0.000342354	35.9181	27.317	36.0909	0.000164558	0.000342354	1.92018e-06	0.000149399	FALSE	NaN	853.618	853.618	TRUE	TRUE	-38.3668	2	_NIYLMDTSGK_	_NIYLMDTSGK_	571.282	571.281	853.618
Not Defined	A210305_bc_hela_200ng_100min_dia_standard_py3_1025	NA	A210305_bc_hela_200ng_100min_dia_standard_py3_1025.d	2	P27694	P27694	-146.565	-150.609	1.49007e-23	1.70189e-32	2.69181e-22	1.05261e-31	37	444.384	VGQLSEGAIAAIMQK	Stripped Sequence	TRUE	0	VGQLSEGAIAAIMQK	22	2	FALSE	_VGQLSEGAIAAIMQK_	64.6179	FALSE	_VGQLSEGAIAAIMQK_	_VGQLSEGAIAAIMQK_	no group specified	LABEL_FREE	FALSE	NaN	0.000468853	0.000111694	61.9175	64.591	61.9393	7.12925e-05	0.000111694	3.03072e-09	0.00010218	FALSE	NaN	620.172	620.172	TRUE	TRUE	-33.363	2	_VGQLSEGAIAAIMQK_	_VGQLSEGAIAAIMQK_	758.414	758.413	620.172
Not Defined	A210305_bc_hela_200ng_100min_dia_standard_py3_1025	NA	A210305_bc_hela_200ng_100min_dia_standard_py3_1025.d	2	P27694	P27694	-146.565	-150.609	1.49007e-23	1.70189e-32	2.69181e-22	1.05261e-31	37	444.384	VGQLSEGAIAAIMQK	Stripped Sequence	TRUE	0	VGQLSEGAIAAIMQK	22	2	FALSE	_VGQLSEGAIAAIMQK_	64.6179	FALSE	_VGQLSEGAIAAIMQK_	_VGQLSEGAIAAIMQK_	no group specified	LABEL_FREE	FALSE	NaN	0.000274586	6.77375e-16	61.894	64.5619	61.9393	1.63469e-06	4.90407e-06	1.59276e-32	6.77375e-16	FALSE	NaN	73.2507	73.2507	TRUE	TRUE	-14.8818	3	_VGQLSEGAIAAIMQK_	_VGQLSEGAIAAIMQK_	505.945	505.943	73.2507
Not Defined	A210305_bc_hela_200ng_100min_dia_standard_py3_1025	NA	A210305_bc_hela_200ng_100min_dia_standard_py3_1025.d	2	P27694	P27694	-146.565	-150.609	1.49007e-23	1.70189e-32	2.69181e-22	1.05261e-31	37	444.384	GWFDAEGQALDGVSISDLK	Stripped Sequence	TRUE	0	GWFDAEGQALDGVSISDLK	23	1	FALSE	_GWFDAEGQALDGVSISDLK_	101.785	FALSE	_GWFDAEGQALDGVSISDLK_	_GWFDAEGQALDGVSISDLK_	no group specified	LABEL_FREE	FALSE	NaN	0.000391483	1.22564e-07	84.8375	101.58	84.937	3.7791e-05	0.00011325	1.04356e-11	1.22564e-07	FALSE	NaN	411.273	411.273	TRUE	TRUE	-26.3336	2	_GWFDAEGQALDGVSISDLK_	_GWFDAEGQALDGVSISDLK_	1004.49	1004.49	411.273
Not Defined	A210305_bc_hela_200ng_100min_dia_standard_py3_1025	NA	A210305_bc_hela_200ng_100min_dia_standard_py3_1025.d	2	P27694	P27694	-146.565	-150.609	1.49007e-23	1.70189e-32	2.69181e-22	1.05261e-31	37	444.384	ENCMYQACPTQDCNK	Stripped Sequence	TRUE	0	ENCMYQACPTQDCNK	24	1	FALSE	_ENC[+57]MYQAC[+57]PTQDC[+57]NK_	-1.81343	FALSE	_ENC[Carbamidomethyl (C)]MYQAC[Carbamidomethyl (C)]PTQDC[Carbamidomethyl (C)]NK_	_ENC[Carbamidomethyl (C)]MYQAC[Carbamidomethyl (C)]PTQDC[Carbamidomethyl (C)]NK_	no group specified	LABEL_FREE	FALSE	NaN	0.000275294	3.5851e-10	19.937	-2.04817	20.0254	7.21658e-06	2.16494e-05	3.12598e-15	3.5851e-10	FALSE	NaN	286.307	286.307	TRUE	TRUE	-22.0347	2	_ENC[+57]MYQAC[+57]PTQDC[+57]NK_	_ENC[Carbamidomethyl (C)]MYQAC[Carbamidomethyl (C)]PTQDC[Carbamidomethyl (C)]NK_	959.863	959.862	286.307
Not Defined	A210305_bc_hela_200ng_100min_dia_standard_py3_1025	NA	A210305_bc_hela_200ng_100min_dia_standard_py3_1025.d	2	P27694	P27694	-146.565	-150.609	1.49007e-23	1.70189e-32	2.69181e-22	1.05261e-31	37	444.384	RNIYLMDTSGK	Stripped Sequence	TRUE	1	RNIYLMDTSGK	25	1	FALSE	_RNIYLMDTSGK_	5.4254	FALSE	_RNIYLMDTSGK_	_RNIYLMDTSGK_	no group specified	LABEL_FREE	FALSE	NaN	0.000429103	2.29728e-06	23.9386	5.58047	23.8508	3.74674e-05	0.000110105	6.825e-14	2.29728e-06	FALSE	NaN	184.242	184.242	TRUE	TRUE	-29.1374	2	_RNIYLMDTSGK_	_RNIYLMDTSGK_	649.332	649.332	184.242
Not Defined	A210305_bc_hela_200ng_100min_dia_standard_py3_1025	NA	A210305_bc_hela_200ng_100min_dia_standard_py3_1025.d	2	P27694	P27694	-146.565	-150.609	1.49007e-23	1.70189e-32	2.69181e-22	1.05261e-31	37	444.384	DKNEQAFEEVFQNANFR	Stripped Sequence	TRUE	1	DKNEQAFEEVFQNANFR	27	1	FALSE	_DKNEQAFEEVFQNANFR_	68.356	FALSE	_DKNEQAFEEVFQNANFR_	_DKNEQAFEEVFQNANFR_	no group specified	LABEL_FREE	FALSE	NaN	0.0273097	0.0025258	65.577	69.07	65.1292	0.000842277	0.0025258	1.42533e-11	1.02676e-06	FALSE	NaN	66.4082	66.4082	TRUE	TRUE	-48.0472	3	_DKNEQAFEEVFQNANFR_	_DKNEQAFEEVFQNANFR_	695.992	695.992	66.4082
Not Defined	A210305_bc_hela_200ng_100min_dia_standard_py3_1025	NA	A210305_bc_hela_200ng_100min_dia_standard_py3_1025.d	2	P27694	P27694	-146.565	-150.609	1.49007e-23	1.70189e-32	2.69181e-22	1.05261e-31	37	444.384	MVGQLSEGAIAAIMQK	Stripped Sequence	TRUE	0	MVGQLSEGAIAAIMQK	28	2	FALSE	_[+42]MVGQLSEGAIAAIMQK_	146.496	FALSE	_[Acetyl (Protein N-term)]MVGQLSEGAIAAIMQK_	_[Acetyl (Protein N-term)]MVGQLSEGAIAAIMQK_	no group specified	LABEL_FREE	FALSE	NaN	0.000430895	3.71334e-06	97.2909	156.184	95.3445	3.70108e-05	0.000107319	4.45621e-14	3.71334e-06	FALSE	NaN	262.917	262.917	TRUE	TRUE	-29.6807	2	_[+42]MVGQLSEGAIAAIMQK_	_[Acetyl (Protein N-term)]MVGQLSEGAIAAIMQK_	844.939	844.94	262.917
Not Defined	A210305_bc_hela_200ng_100min_dia_standard_py3_1025	NA	A210305_bc_hela_200ng_100min_dia_standard_py3_1025.d	2	P27694	P27694	-146.565	-150.609	1.49007e-23	1.70189e-32	2.69181e-22	1.05261e-31	37	444.384	MVGQLSEGAIAAIMQK	Stripped Sequence	TRUE	0	MVGQLSEGAIAAIMQK	28	2	FALSE	_M[+42]VGQLSEGAIAAIMQK_	129.816	FALSE	_M[Acetyl (Protein N-term)]VGQLSEGAIAAIMQK_	_M[Acetyl (Protein N-term)]VGQLSEGAIAAIMQK_	no group specified	LABEL_FREE	FALSE	NaN	0.000373484	5.94213e-08	97.2959	132.705	96.7694	6.26647e-06	1.87359e-05	4.06715e-09	5.94213e-08	FALSE	NaN	163.507	163.507	TRUE	TRUE	-25.734	2	_M[+42]VGQLSEGAIAAIMQK_	_M[Acetyl (Protein N-term)]VGQLSEGAIAAIMQK_	844.939	844.94	163.507
Not Defined	A210305_bc_hela_200ng_100min_dia_standard_py3_1025	NA	A210305_bc_hela_200ng_100min_dia_standard_py3_1025.d	2	P27694	P27694	-146.565	-150.609	1.49007e-23	1.70189e-32	2.69181e-22	1.05261e-31	37	444.384	ENCMYQACPTQDCNKK	Stripped Sequence	TRUE	1	ENCMYQACPTQDCNKK	29	1	FALSE	_ENC[+57]MYQAC[+57]PTQDC[+57]NKK_	-15.0366	FALSE	_ENC[Carbamidomethyl (C)]MYQAC[Carbamidomethyl (C)]PTQDC[Carbamidomethyl (C)]NKK_	_ENC[Carbamidomethyl (C)]MYQAC[Carbamidomethyl (C)]PTQDC[Carbamidomethyl (C)]NKK_	no group specified	LABEL_FREE	FALSE	NaN	0.000435552	1.08653e-05	14.4744	-14.9891	14.4545	2.88601e-05	7.57149e-05	7.68981e-26	1.08653e-05	FALSE	NaN	187.581	187.581	TRUE	TRUE	-31.0313	3	_ENC[+57]MYQAC[+57]PTQDC[+57]NKK_	_ENC[Carbamidomethyl (C)]MYQAC[Carbamidomethyl (C)]PTQDC[Carbamidomethyl (C)]NKK_	682.943	682.942	187.581
Not Defined	A210305_bc_hela_200ng_100min_dia_standard_py3_1025	NA	A210305_bc_hela_200ng_100min_dia_standard_py3_1025.d	2	P27694	P27694	-146.565	-150.609	1.49007e-23	1.70189e-32	2.69181e-22	1.05261e-31	37	444.384	KENCMYQACPTQDCNK	Stripped Sequence	TRUE	1	KENCMYQACPTQDCNK	30	1	FALSE	_KENC[+57]MYQAC[+57]PTQDC[+57]NK_	-17.6769	FALSE	_KENC[Carbamidomethyl (C)]MYQAC[Carbamidomethyl (C)]PTQDC[Carbamidomethyl (C)]NK_	_KENC[Carbamidomethyl (C)]MYQAC[Carbamidomethyl (C)]PTQDC[Carbamidomethyl (C)]NK_	no group specified	LABEL_FREE	FALSE	NaN	0.157645	0.00979293	13.8185	-16.1476	13.1124	0.0449377	0.124152	0.000868457	0.00979293	FALSE	NaN	25.7728	25.7728	TRUE	TRUE	-57.4452	3	_KENC[+57]MYQAC[+57]PTQDC[+57]NK_	_KENC[Carbamidomethyl (C)]MYQAC[Carbamidomethyl (C)]PTQDC[Carbamidomethyl (C)]NK_	682.943	682.942	25.7728
Not Defined	A210305_bc_hela_200ng_100min_dia_standard_py3_1025	NA	A210305_bc_hela_200ng_100min_dia_standard_py3_1025.d	2	P27694	P27694	-146.565	-150.609	1.49007e-23	1.70189e-32	2.69181e-22	1.05261e-31	37	444.384	RLVMSIR	Stripped Sequence	TRUE	1	RLVMSIR	31	1	FALSE	_RLVMSIR_	-5.07213	FALSE	_RLVMSIR_	_RLVMSIR_	no group specified	LABEL_FREE	FALSE	NaN	0.0419476	0.00311657	18.3961	-5.36564	18.4803	0.107952	0.293128	0.00311657	0.0276107	FALSE	NaN	117.411	117.411	TRUE	TRUE	-49.6406	2	_RLVMSIR_	_RLVMSIR_	437.768	437.767	117.411
Not Defined	A210305_bc_hela_200ng_100min_dia_standard_py3_1025	NA	A210305_bc_hela_200ng_100min_dia_standard_py3_1025.d	2	P27694	P27694	-146.565	-150.609	1.49007e-23	1.70189e-32	2.69181e-22	1.05261e-31	37	444.384	VVTATLWGEDADKFDGSR	Stripped Sequence	TRUE	1	VVTATLWGEDADKFDGSR	32	1	FALSE	_VVTATLWGEDADKFDGSR_	48.8717	FALSE	_VVTATLWGEDADKFDGSR_	_VVTATLWGEDADKFDGSR_	no group specified	LABEL_FREE	FALSE	NaN	0.0215775	0.00215935	52.2177	50.0617	51.3358	0.0342355	0.0756285	0.00215935	0.0249186	FALSE	NaN	33.2875	33.2875	TRUE	TRUE	-47.0318	3	_VVTATLWGEDADKFDGSR_	_VVTATLWGEDADKFDGSR_	656.322	656.321	33.2875
Not Defined	A210305_bc_hela_200ng_100min_dia_standard_py3_1025	NA	A210305_bc_hela_200ng_100min_dia_standard_py3_1025.d	2	P27695	P27695	-155.093	-155.093	1.07092e-09	5.28119e-21	6.23259e-10	5.99456e-21	20	736.081	EEAPDILCLQETK	Stripped Sequence	TRUE	0	EEAPDILCLQETK	1	1	TRUE	_EEAPDILC[+57]LQETK_	50.7532	FALSE	_EEAPDILC[Carbamidomethyl (C)]LQETK_	_EEAPDILC[Carbamidomethyl (C)]LQETK_	no group specified	LABEL_FREE	FALSE	NaN	0.0129366	0.000801928	52.5802	50.9622	52.4562	0.000501537	0.000801928	5.31506e-06	0.000697369	FALSE	NaN	17814.4	17814.4	TRUE	TRUE	-42.1927	2	_EEAPDILC[+57]LQETK_	_EEAPDILC[Carbamidomethyl (C)]LQETK_	773.377	773.377	17814.4
Not Defined	A210305_bc_hela_200ng_100min_dia_standard_py3_1025	NA	A210305_bc_hela_200ng_100min_dia_standard_py3_1025.d	2	P27695	P27695	-155.093	-155.093	1.07092e-09	5.28119e-21	6.23259e-10	5.99456e-21	20	736.081	ICSWNVDGLR	Stripped Sequence	TRUE	0	ICSWNVDGLR	2	1	TRUE	_IC[+57]SWNVDGLR_	38.9809	FALSE	_IC[Carbamidomethyl (C)]SWNVDGLR_	_IC[Carbamidomethyl (C)]SWNVDGLR_	no group specified	LABEL_FREE	FALSE	NaN	0.00039273	1.29266e-07	44.2236	39.0685	44.1649	7.20772e-06	2.14936e-05	3.22939e-10	1.29266e-07	FALSE	NaN	15617.6	15617.6	TRUE	TRUE	-26.3799	2	_IC[+57]SWNVDGLR_	_IC[Carbamidomethyl (C)]SWNVDGLR_	610.298	610.297	15617.6
Not Defined	A210305_bc_hela_200ng_100min_dia_standard_py3_1025	NA	A210305_bc_hela_200ng_100min_dia_standard_py3_1025.d	2	P27695	P27695	-155.093	-155.093	1.07092e-09	5.28119e-21	6.23259e-10	5.99456e-21	20	736.081	VSYGIGDEEHDQEGR	Stripped Sequence	TRUE	0	VSYGIGDEEHDQEGR	3	2	TRUE	_VSYGIGDEEHDQEGR_	-1.86462	FALSE	_VSYGIGDEEHDQEGR_	_VSYGIGDEEHDQEGR_	no group specified	LABEL_FREE	FALSE	NaN	0.00143116	0.000241237	20.0071	-1.86191	20.006	0.000116973	0.000241237	4.20305e-10	0.000109681	FALSE	NaN	8884.42	8884.42	TRUE	TRUE	-36.5838	3	_VSYGIGDEEHDQEGR_	_VSYGIGDEEHDQEGR_	564.248	564.247	8884.42
Not Defined	A210305_bc_hela_200ng_100min_dia_standard_py3_1025	NA	A210305_bc_hela_200ng_100min_dia_standard_py3_1025.d	2	P27695	P27695	-155.093	-155.093	1.07092e-09	5.28119e-21	6.23259e-10	5.99456e-21	20	736.081	VSYGIGDEEHDQEGR	Stripped Sequence	TRUE	0	VSYGIGDEEHDQEGR	3	2	TRUE	_VSYGIGDEEHDQEGR_	-1.86462	FALSE	_VSYGIGDEEHDQEGR_	_VSYGIGDEEHDQEGR_	no group specified	LABEL_FREE	FALSE	NaN	0.000274586	1.25331e-11	20.0082	-1.85877	20.006	2.85538e-06	8.5661e-06	1.25331e-11	2.34818e-11	FALSE	NaN	573.359	573.359	TRUE	TRUE	-19.9767	2	_VSYGIGDEEHDQEGR_	_VSYGIGDEEHDQEGR_	845.869	845.869	573.359
Not Defined	A210305_bc_hela_200ng_100min_dia_standard_py3_1025	NA	A210305_bc_hela_200ng_100min_dia_standard_py3_1025.d	2	P27695	P27695	-155.093	-155.093	1.07092e-09	5.28119e-21	6.23259e-10	5.99456e-21	20	736.081	EAAGEGPALYEDPPDQK	Stripped Sequence	TRUE	0	EAAGEGPALYEDPPDQK	4	1	FALSE	_EAAGEGPALYEDPPDQK_	20.688	FALSE	_EAAGEGPALYEDPPDQK_	_EAAGEGPALYEDPPDQK_	no group specified	LABEL_FREE	FALSE	NaN	0.000305896	4.26178e-09	32.3332	20.7237	32.3077	3.81093e-06	1.14285e-05	2.46865e-14	4.26178e-09	FALSE	NaN	6639.22	6639.22	TRUE	TRUE	-23.7285	2	_EAAGEGPALYEDPPDQK_	_EAAGEGPALYEDPPDQK_	893.91	893.91	6639.22
Not Defined	A210305_bc_hela_200ng_100min_dia_standard_py3_1025	NA	A210305_bc_hela_200ng_100min_dia_standard_py3_1025.d	2	P27695	P27695	-155.093	-155.093	1.07092e-09	5.28119e-21	6.23259e-10	5.99456e-21	20	736.081	GAVAEDGDELR	Stripped Sequence	TRUE	0	GAVAEDGDELR	5	1	FALSE	_GAVAEDGDELR_	-7.31522	FALSE	_GAVAEDGDELR_	_GAVAEDGDELR_	no group specified	LABEL_FREE	FALSE	NaN	0.000485115	0.000138946	17.6689	-7.27599	17.6488	0.000106219	0.000179584	1.2596e-07	0.000138946	FALSE	NaN	5727.69	5727.69	TRUE	TRUE	-33.7481	2	_GAVAEDGDELR_	_GAVAEDGDELR_	566.267	566.267	5727.69
Not Defined	A210305_bc_hela_200ng_100min_dia_standard_py3_1025	NA	A210305_bc_hela_200ng_100min_dia_standard_py3_1025.d	2	P27695	P27695	-155.093	-155.093	1.07092e-09	5.28119e-21	6.23259e-10	5.99456e-21	20	736.081	EGYSGVGLLSR	Stripped Sequence	TRUE	0	EGYSGVGLLSR	6	1	FALSE	_EGYSGVGLLSR_	32.5663	FALSE	_EGYSGVGLLSR_	_EGYSGVGLLSR_	no group specified	LABEL_FREE	FALSE	NaN	0.000319253	7.72131e-09	39.4979	32.4285	39.5898	3.25425e-06	9.74687e-06	7.72131e-09	8.16041e-09	FALSE	NaN	2641.1	2641.1	TRUE	TRUE	-24.1597	2	_EGYSGVGLLSR_	_EGYSGVGLLSR_	569.299	569.298	2641.1
Not Defined	A210305_bc_hela_200ng_100min_dia_standard_py3_1025	NA	A210305_bc_hela_200ng_100min_dia_standard_py3_1025.d	2	P27695	P27695	-155.093	-155.093	1.07092e-09	5.28119e-21	6.23259e-10	5.99456e-21	20	736.081	GAVAEDGDELRTEPEAK	Stripped Sequence	TRUE	1	GAVAEDGDELRTEPEAK	7	2	FALSE	_GAVAEDGDELRTEPEAK_	1.37768	FALSE	_GAVAEDGDELRTEPEAK_	_GAVAEDGDELRTEPEAK_	no group specified	LABEL_FREE	FALSE	NaN	0.000314015	6.16579e-09	21.571	1.3744	21.5728	3.0876e-06	9.25664e-06	6.18994e-16	6.16579e-09	FALSE	NaN	4226.69	4226.69	TRUE	TRUE	-23.9965	3	_GAVAEDGDELRTEPEAK_	_GAVAEDGDELRTEPEAK_	596.287	596.286	4226.69
Not Defined	A210305_bc_hela_200ng_100min_dia_standard_py3_1025	NA	A210305_bc_hela_200ng_100min_dia_standard_py3_1025.d	2	P27695	P27695	-155.093	-155.093	1.07092e-09	5.28119e-21	6.23259e-10	5.99456e-21	20	736.081	GAVAEDGDELRTEPEAK	Stripped Sequence	TRUE	1	GAVAEDGDELRTEPEAK	7	2	FALSE	_GAVAEDGDELRTEPEAK_	1.37768	FALSE	_GAVAEDGDELRTEPEAK_	_GAVAEDGDELRTEPEAK_	no group specified	LABEL_FREE	FALSE	NaN	0.000309766	5.09773e-09	21.5489	1.3338	21.5728	1.26661e-06	3.79473e-06	1.10651e-11	5.09773e-09	FALSE	NaN	194.33	194.33	TRUE	TRUE	-23.8589	2	_GAVAEDGDELRTEPEAK_	_GAVAEDGDELRTEPEAK_	893.926	893.926	194.33
Not Defined	A210305_bc_hela_200ng_100min_dia_standard_py3_1025	NA	A210305_bc_hela_200ng_100min_dia_standard_py3_1025.d	2	P27695	P27695	-155.093	-155.093	1.07092e-09	5.28119e-21	6.23259e-10	5.99456e-21	20	736.081	NAGFTPQER	Stripped Sequence	TRUE	0	NAGFTPQER	8	1	FALSE	_NAGFTPQER_	-19.0419	FALSE	_NAGFTPQER_	_NAGFTPQER_	no group specified	LABEL_FREE	FALSE	NaN	0.00043102	3.8509e-06	12.899	-18.9691	12.8731	1.8103e-05	5.04481e-05	9.88258e-09	3.8509e-06	FALSE	NaN	3484.82	3484.82	TRUE	TRUE	-29.7236	2	_NAGFTPQER_	_NAGFTPQER_	510.249	510.248	3484.82
Not Defined	A210305_bc_hela_200ng_100min_dia_standard_py3_1025	NA	A210305_bc_hela_200ng_100min_dia_standard_py3_1025.d	2	P27695	P27695	-155.093	-155.093	1.07092e-09	5.28119e-21	6.23259e-10	5.99456e-21	20	736.081	WDEAFRK	Stripped Sequence	TRUE	1	WDEAFRK	9	1	FALSE	_WDEAFRK_	-9.24837	FALSE	_WDEAFRK_	_WDEAFRK_	no group specified	LABEL_FREE	FALSE	NaN	0.00043401	8.27617e-06	16.6072	-9.65082	16.7626	3.71719e-05	9.53399e-05	7.89961e-06	8.27617e-06	FALSE	NaN	1069.95	1069.95	TRUE	TRUE	-30.6737	2	_WDEAFRK_	_WDEAFRK_	476.238	476.237	1069.95
Not Defined	A210305_bc_hela_200ng_100min_dia_standard_py3_1025	NA	A210305_bc_hela_200ng_100min_dia_standard_py3_1025.d	2	P27695	P27695	-155.093	-155.093	1.07092e-09	5.28119e-21	6.23259e-10	5.99456e-21	20	736.081	TSPSGKPATLK	Stripped Sequence	TRUE	1	TSPSGKPATLK	10	1	FALSE	_TSPSGKPATLK_	-47.8721	FALSE	_TSPSGKPATLK_	_TSPSGKPATLK_	no group specified	LABEL_FREE	FALSE	NaN	0.000430101	2.9605e-06	3.15271	-47.8235	3.14335	1.82822e-05	5.18861e-05	5.57996e-19	2.9605e-06	FALSE	NaN	128.123	128.123	TRUE	TRUE	-29.4217	2	_TSPSGKPATLK_	_TSPSGKPATLK_	543.811	543.811	128.123
Not Defined	A210305_bc_hela_200ng_100min_dia_standard_py3_1025	NA	A210305_bc_hela_200ng_100min_dia_standard_py3_1025.d	2	P27695	P27695	-155.093	-155.093	1.07092e-09	5.28119e-21	6.23259e-10	5.99456e-21	20	736.081	QGFGELLQAVPLADSFR	Stripped Sequence	TRUE	0	QGFGELLQAVPLADSFR	11	2	FALSE	_QGFGELLQAVPLADSFR_	143.208	FALSE	_QGFGELLQAVPLADSFR_	_QGFGELLQAVPLADSFR_	no group specified	LABEL_FREE	FALSE	NaN	0.000533274	0.000168874	93.5512	135.372	95.291	0.000215716	0.000413103	6.51704e-05	0.000168874	FALSE	NaN	477.199	477.199	TRUE	TRUE	-34.3946	2	_QGFGELLQAVPLADSFR_	_QGFGELLQAVPLADSFR_	924.486	924.486	477.199
Not Defined	A210305_bc_hela_200ng_100min_dia_standard_py3_1025	NA	A210305_bc_hela_200ng_100min_dia_standard_py3_1025.d	2	P27695	P27695	-155.093	-155.093	1.07092e-09	5.28119e-21	6.23259e-10	5.99456e-21	20	736.081	QGFGELLQAVPLADSFR	Stripped Sequence	TRUE	0	QGFGELLQAVPLADSFR	11	2	FALSE	_QGFGELLQAVPLADSFR_	143.208	FALSE	_QGFGELLQAVPLADSFR_	_QGFGELLQAVPLADSFR_	no group specified	LABEL_FREE	FALSE	NaN	0.000406	2.46073e-07	93.524	135.285	95.291	0.000689669	0.00206876	1.37575e-10	2.46073e-07	FALSE	NaN	43.7487	43.7487	TRUE	TRUE	-26.9404	3	_QGFGELLQAVPLADSFR_	_QGFGELLQAVPLADSFR_	616.66	616.659	43.7487
Not Defined	A210305_bc_hela_200ng_100min_dia_standard_py3_1025	NA	A210305_bc_hela_200ng_100min_dia_standard_py3_1025.d	2	P27695	P27695	-155.093	-155.093	1.07092e-09	5.28119e-21	6.23259e-10	5.99456e-21	20	736.081	LPAELQELPGLSHQYWSAPSDK	Stripped Sequence	TRUE	0	LPAELQELPGLSHQYWSAPSDK	12	1	FALSE	_LPAELQELPGLSHQYWSAPSDK_	78.8819	FALSE	_LPAELQELPGLSHQYWSAPSDK_	_LPAELQELPGLSHQYWSAPSDK_	no group specified	LABEL_FREE	FALSE	NaN	0.000489239	0.000143509	71.5849	78.8211	71.6224	9.00878e-05	0.000143509	1.02958e-06	0.000125725	FALSE	NaN	262.329	262.329	TRUE	TRUE	-33.8252	3	_LPAELQELPGLSHQYWSAPSDK_	_LPAELQELPGLSHQYWSAPSDK_	822.748	822.748	262.329
Not Defined	A210305_bc_hela_200ng_100min_dia_standard_py3_1025	NA	A210305_bc_hela_200ng_100min_dia_standard_py3_1025.d	2	P27695	P27695	-155.093	-155.093	1.07092e-09	5.28119e-21	6.23259e-10	5.99456e-21	20	736.081	LDYFLLSHSLLPALCDSK	Stripped Sequence	TRUE	0	LDYFLLSHSLLPALCDSK	13	2	FALSE	_LDYFLLSHSLLPALC[+57]DSK_	117.548	FALSE	_LDYFLLSHSLLPALC[Carbamidomethyl (C)]DSK_	_LDYFLLSHSLLPALC[Carbamidomethyl (C)]DSK_	no group specified	LABEL_FREE	FALSE	NaN	0.000274586	5.26116e-12	89.0533	117.533	89.0564	0.00031929	0.00095787	7.17282e-16	5.26116e-12	FALSE	NaN	193.577	193.577	TRUE	TRUE	-19.4793	3	_LDYFLLSHSLLPALC[+57]DSK_	_LDYFLLSHSLLPALC[Carbamidomethyl (C)]DSK_	698.031	698.03	193.577
Not Defined	A210305_bc_hela_200ng_100min_dia_standard_py3_1025	NA	A210305_bc_hela_200ng_100min_dia_standard_py3_1025.d	2	P27695	P27695	-155.093	-155.093	1.07092e-09	5.28119e-21	6.23259e-10	5.99456e-21	20	736.081	LDYFLLSHSLLPALCDSK	Stripped Sequence	TRUE	0	LDYFLLSHSLLPALCDSK	13	2	FALSE	_LDYFLLSHSLLPALC[+57]DSK_	117.548	FALSE	_LDYFLLSHSLLPALC[Carbamidomethyl (C)]DSK_	_LDYFLLSHSLLPALC[Carbamidomethyl (C)]DSK_	no group specified	LABEL_FREE	FALSE	NaN	0.010071	0.000510663	89.0748	117.637	89.0564	0.00142395	0.00371059	5.05955e-05	0.000510663	FALSE	NaN	17.3102	17.3102	TRUE	TRUE	-40.1197	2	_LDYFLLSHSLLPALC[+57]DSK_	_LDYFLLSHSLLPALC[Carbamidomethyl (C)]DSK_	1046.54	1046.54	17.3102
Not Defined	A210305_bc_hela_200ng_100min_dia_standard_py3_1025	NA	A210305_bc_hela_200ng_100min_dia_standard_py3_1025.d	2	P27695	P27695	-155.093	-155.093	1.07092e-09	5.28119e-21	6.23259e-10	5.99456e-21	20	736.081	KGAVAEDGDELR	Stripped Sequence	TRUE	1	KGAVAEDGDELR	14	1	FALSE	_KGAVAEDGDELR_	-22.6284	FALSE	_KGAVAEDGDELR_	_KGAVAEDGDELR_	no group specified	LABEL_FREE	FALSE	NaN	0.0138183	0.00121216	11.5069	-22.6934	11.5319	0.0486063	0.144607	7.71872e-11	0.00121216	FALSE	NaN	16.7875	16.7875	TRUE	TRUE	-44.1093	2	_KGAVAEDGDELR_	_KGAVAEDGDELR_	630.315	630.314	16.7875
Not Defined	A210305_bc_hela_200ng_100min_dia_standard_py3_1025	NA	A210305_bc_hela_200ng_100min_dia_standard_py3_1025.d	2	P27695	P27695	-155.093	-155.093	1.07092e-09	5.28119e-21	6.23259e-10	5.99456e-21	20	736.081	KPLVLCGDLNVAHEEIDLR	Stripped Sequence	TRUE	1	KPLVLCGDLNVAHEEIDLR	15	1	FALSE	_KPLVLC[+57]GDLNVAHEEIDLR_	57.5796	FALSE	_KPLVLC[Carbamidomethyl (C)]GDLNVAHEEIDLR_	_KPLVLC[Carbamidomethyl (C)]GDLNVAHEEIDLR_	no group specified	LABEL_FREE	FALSE	NaN	0.0106083	0.000535209	56.9041	57.7982	56.7478	0.00415014	0.0117955	0.000119692	0.000535209	FALSE	NaN	106.684	106.684	TRUE	TRUE	-40.326	3	_KPLVLC[+57]GDLNVAHEEIDLR_	_KPLVLC[Carbamidomethyl (C)]GDLNVAHEEIDLR_	731.056	731.056	106.684
Not Defined	A210305_bc_hela_200ng_100min_dia_standard_py3_1025	NA	A210305_bc_hela_200ng_100min_dia_standard_py3_1025.d	2	P27695	P27695	-155.093	-155.093	1.07092e-09	5.28119e-21	6.23259e-10	5.99456e-21	20	736.081	QRWDEAFRK	Stripped Sequence	TRUE	2	QRWDEAFRK	17	1	FALSE	_QRWDEAFRK_	-4.96476	FALSE	_QRWDEAFRK_	_QRWDEAFRK_	no group specified	LABEL_FREE	FALSE	NaN	0.014576	0.00136557	18.1641	-5.7713	18.5111	0.00897305	0.0243622	0.00119135	0.00136557	FALSE	NaN	14.071	14.071	TRUE	TRUE	-44.6571	3	_QRWDEAFRK_	_QRWDEAFRK_	412.548	412.546	14.071
Not Defined	A210305_bc_hela_200ng_100min_dia_standard_py3_1025	NA	A210305_bc_hela_200ng_100min_dia_standard_py3_1025.d	2	P27707	P27707	-152.196	-152.196	1.58938e-13	4.36657e-28	1.57941e-13	1.26963e-27	12	284.305	ISIEGNIAAGK	Stripped Sequence	TRUE	0	ISIEGNIAAGK	1	1	TRUE	_ISIEGNIAAGK_	17.9471	FALSE	_ISIEGNIAAGK_	_ISIEGNIAAGK_	no group specified	LABEL_FREE	FALSE	NaN	0.00631906	0.000385735	30.4793	17.7049	30.6032	0.000236059	0.000385735	1.88452e-10	0.000322442	FALSE	NaN	1127.64	1127.64	TRUE	TRUE	-38.9005	2	_ISIEGNIAAGK_	_ISIEGNIAAGK_	536.803	536.803	1127.64
Not Defined	A210305_bc_hela_200ng_100min_dia_standard_py3_1025	NA	A210305_bc_hela_200ng_100min_dia_standard_py3_1025.d	2	P27707	P27707	-152.196	-152.196	1.58938e-13	4.36657e-28	1.57941e-13	1.26963e-27	12	284.305	STFVNILK	Stripped Sequence	TRUE	0	STFVNILK	2	1	TRUE	_STFVNILK_	38.6797	FALSE	_STFVNILK_	_STFVNILK_	no group specified	LABEL_FREE	FALSE	NaN	0.00043871	1.67357e-05	44.107	38.8992	43.946	5.7231e-05	0.0001306	1.67357e-05	2.43569e-05	FALSE	NaN	705.737	705.737	TRUE	TRUE	-31.5637	2	_STFVNILK_	_STFVNILK_	461.274	461.272	705.737
Not Defined	A210305_bc_hela_200ng_100min_dia_standard_py3_1025	NA	A210305_bc_hela_200ng_100min_dia_standard_py3_1025.d	2	P27707	P27707	-152.196	-152.196	1.58938e-13	4.36657e-28	1.57941e-13	1.26963e-27	12	284.305	SCPSFSASSEGTR	Stripped Sequence	TRUE	0	SCPSFSASSEGTR	3	1	TRUE	_SC[+57]PSFSASSEGTR_	-8.22821	FALSE	_SC[Carbamidomethyl (C)]PSFSASSEGTR_	_SC[Carbamidomethyl (C)]PSFSASSEGTR_	no group specified	LABEL_FREE	FALSE	NaN	0.000274586	8.63322e-12	17.1579	-8.29933	17.1911	1.60347e-06	4.81041e-06	1.21393e-18	8.63322e-12	FALSE	NaN	691.696	691.696	TRUE	TRUE	-19.7618	2	_SC[+57]PSFSASSEGTR_	_SC[Carbamidomethyl (C)]PSFSASSEGTR_	686.794	686.793	691.696
Not Defined	A210305_bc_hela_200ng_100min_dia_standard_py3_1025	NA	A210305_bc_hela_200ng_100min_dia_standard_py3_1025.d	2	P27707	P27707	-152.196	-152.196	1.58938e-13	4.36657e-28	1.57941e-13	1.26963e-27	12	284.305	PVLFFER	Stripped Sequence	TRUE	0	PVLFFER	4	1	FALSE	_PVLFFER_	50.1562	FALSE	_PVLFFER_	_PVLFFER_	no group specified	LABEL_FREE	FALSE	NaN	0.000420892	6.97894e-07	52.2927	50.4788	52.0815	6.83362e-05	0.000204168	1.4214e-07	6.97894e-07	FALSE	NaN	442.265	442.265	TRUE	TRUE	-27.9075	2	_PVLFFER_	_PVLFFER_	454.255	454.254	442.265
Not Defined	A210305_bc_hela_200ng_100min_dia_standard_py3_1025	NA	A210305_bc_hela_200ng_100min_dia_standard_py3_1025.d	2	P27707	P27707	-152.196	-152.196	1.58938e-13	4.36657e-28	1.57941e-13	1.26963e-27	12	284.305	NEEQGIPLEYLEK	Stripped Sequence	TRUE	0	NEEQGIPLEYLEK	5	1	FALSE	_NEEQGIPLEYLEK_	58.7013	FALSE	_NEEQGIPLEYLEK_	_NEEQGIPLEYLEK_	no group specified	LABEL_FREE	FALSE	NaN	0.000353708	2.87542e-08	57.909	58.8101	57.7817	3.71962e-06	1.10858e-05	2.87542e-08	4.42744e-08	FALSE	NaN	381.757	381.757	TRUE	TRUE	-25.1535	2	_NEEQGIPLEYLEK_	_NEEQGIPLEYLEK_	781.391	781.391	381.757
Not Defined	A210305_bc_hela_200ng_100min_dia_standard_py3_1025	NA	A210305_bc_hela_200ng_100min_dia_standard_py3_1025.d	2	P27707	P27707	-152.196	-152.196	1.58938e-13	4.36657e-28	1.57941e-13	1.26963e-27	12	284.305	DKYESLVEK	Stripped Sequence	TRUE	1	DKYESLVEK	6	1	FALSE	_DKYESLVEK_	-4.5595	FALSE	_DKYESLVEK_	_DKYESLVEK_	no group specified	LABEL_FREE	FALSE	NaN	0.000297099	2.69886e-09	18.9907	-4.50068	18.9645	4.94186e-06	1.47378e-05	2.69886e-09	8.50957e-08	FALSE	NaN	303.089	303.089	TRUE	TRUE	-23.4065	2	_DKYESLVEK_	_DKYESLVEK_	555.787	555.787	303.089
Not Defined	A210305_bc_hela_200ng_100min_dia_standard_py3_1025	NA	A210305_bc_hela_200ng_100min_dia_standard_py3_1025.d	2	P27707	P27707	-152.196	-152.196	1.58938e-13	4.36657e-28	1.57941e-13	1.26963e-27	12	284.305	QLCEDWEVVPEPVAR	Stripped Sequence	TRUE	0	QLCEDWEVVPEPVAR	7	1	FALSE	_QLC[+57]EDWEVVPEPVAR_	65.6127	FALSE	_QLC[Carbamidomethyl (C)]EDWEVVPEPVAR_	_QLC[Carbamidomethyl (C)]EDWEVVPEPVAR_	no group specified	LABEL_FREE	FALSE	NaN	0.000274586	1.94841e-14	62.6149	65.6494	62.5938	2.68114e-05	8.04342e-05	9.43273e-18	1.94841e-14	FALSE	NaN	107.253	107.253	TRUE	TRUE	-16.5087	2	_QLC[+57]EDWEVVPEPVAR_	_QLC[Carbamidomethyl (C)]EDWEVVPEPVAR_	913.941	913.94	107.253
Not Defined	A210305_bc_hela_200ng_100min_dia_standard_py3_1025	NA	A210305_bc_hela_200ng_100min_dia_standard_py3_1025.d	2	P27707	P27707	-152.196	-152.196	1.58938e-13	4.36657e-28	1.57941e-13	1.26963e-27	12	284.305	GRNEEQGIPLEYLEK	Stripped Sequence	TRUE	1	GRNEEQGIPLEYLEK	8	1	FALSE	_GRNEEQGIPLEYLEK_	43.1229	FALSE	_GRNEEQGIPLEYLEK_	_GRNEEQGIPLEYLEK_	no group specified	LABEL_FREE	FALSE	NaN	0.000376772	6.7369e-08	46.6242	42.8385	46.8638	2.71262e-06	8.06866e-06	1.84395e-09	6.7369e-08	FALSE	NaN	1206.59	1206.59	TRUE	TRUE	-25.8364	3	_GRNEEQGIPLEYLEK_	_GRNEEQGIPLEYLEK_	592.304	592.303	1206.59
Not Defined	A210305_bc_hela_200ng_100min_dia_standard_py3_1025	NA	A210305_bc_hela_200ng_100min_dia_standard_py3_1025.d	2	P27707	P27707	-152.196	-152.196	1.58938e-13	4.36657e-28	1.57941e-13	1.26963e-27	12	284.305	WCNVQSTQDEFEELTMSQK	Stripped Sequence	TRUE	0	WCNVQSTQDEFEELTMSQK	9	2	FALSE	_WC[+57]NVQSTQDEFEELTMSQK_	67.4141	FALSE	_WC[Carbamidomethyl (C)]NVQSTQDEFEELTMSQK_	_WC[Carbamidomethyl (C)]NVQSTQDEFEELTMSQK_	no group specified	LABEL_FREE	FALSE	NaN	0.000432025	5.14473e-06	65.6692	69.219	64.4873	2.82974e-06	5.14473e-06	4.47919e-13	3.34451e-06	FALSE	NaN	66.6163	66.6163	TRUE	TRUE	-30.071	3	_WC[+57]NVQSTQDEFEELTMSQK_	_WC[Carbamidomethyl (C)]NVQSTQDEFEELTMSQK_	787.344	787.344	66.6163
Not Defined	A210305_bc_hela_200ng_100min_dia_standard_py3_1025	NA	A210305_bc_hela_200ng_100min_dia_standard_py3_1025.d	2	P27707	P27707	-152.196	-152.196	1.58938e-13	4.36657e-28	1.57941e-13	1.26963e-27	12	284.305	WCNVQSTQDEFEELTMSQK	Stripped Sequence	TRUE	0	WCNVQSTQDEFEELTMSQK	9	2	FALSE	_WC[+57]NVQSTQDEFEELTMSQK_	67.4141	FALSE	_WC[Carbamidomethyl (C)]NVQSTQDEFEELTMSQK_	_WC[Carbamidomethyl (C)]NVQSTQDEFEELTMSQK_	no group specified	LABEL_FREE	FALSE	NaN	0.156508	0.0094171	65.6542	69.1961	64.4873	0.166479	0.435673	0.0094171	0.0543466	FALSE	NaN	11.7089	11.7089	TRUE	TRUE	-57.2017	2	_WC[+57]NVQSTQDEFEELTMSQK_	_WC[Carbamidomethyl (C)]NVQSTQDEFEELTMSQK_	1180.51	1180.51	11.7089
Not Defined	A210305_bc_hela_200ng_100min_dia_standard_py3_1025	NA	A210305_bc_hela_200ng_100min_dia_standard_py3_1025.d	2	P27707	P27707	-152.196	-152.196	1.58938e-13	4.36657e-28	1.57941e-13	1.26963e-27	12	284.305	DAEKPVLFFER	Stripped Sequence	TRUE	1	DAEKPVLFFER	10	1	FALSE	_DAEKPVLFFER_	47.0732	FALSE	_DAEKPVLFFER_	_DAEKPVLFFER_	no group specified	LABEL_FREE	FALSE	NaN	0.0478596	0.00330455	49.4007	46.3497	50.0367	0.028508	0.0821417	7.78407e-05	0.00330455	FALSE	NaN	46.7839	46.7839	TRUE	TRUE	-50.1138	2	_DAEKPVLFFER_	_DAEKPVLFFER_	675.856	675.856	46.7839
Not Defined	A210305_bc_hela_200ng_100min_dia_standard_py3_1025	NA	A210305_bc_hela_200ng_100min_dia_standard_py3_1025.d	2	P27707	P27707	-152.196	-152.196	1.58938e-13	4.36657e-28	1.57941e-13	1.26963e-27	12	284.305	HESWLLHR	Stripped Sequence	TRUE	0	HESWLLHR	11	1	FALSE	_HESWLLHR_	-6.25005	FALSE	_HESWLLHR_	_HESWLLHR_	no group specified	LABEL_FREE	FALSE	NaN	0.00637851	0.000387411	16.791	-8.89238	17.9157	0.193242	0.553267	0.000387411	0.0260706	FALSE	NaN	52.1887	52.1887	TRUE	TRUE	-38.9195	2	_HESWLLHR_	_HESWLLHR_	539.283	539.282	52.1887
Not Defined	A210305_bc_hela_200ng_100min_dia_standard_py3_1025	NA	A210305_bc_hela_200ng_100min_dia_standard_py3_1025.d	2	P27708	P27708	-149.753	-151.499	2.00001e-17	5.65262e-30	4.65308e-17	2.24566e-29	89	491.044	AALVLEDGSVLR	Stripped Sequence	TRUE	0	AALVLEDGSVLR	1	2	TRUE	_[+42]AALVLEDGSVLR_	99.8644	FALSE	_[Acetyl (Protein N-term)]AALVLEDGSVLR_	_[Acetyl (Protein N-term)]AALVLEDGSVLR_	no group specified	LABEL_FREE	FALSE	NaN	0.000368869	5.00338e-08	84.0382	99.9007	84.0213	1.46092e-06	4.33273e-06	5.26229e-13	5.00338e-08	FALSE	NaN	7429.02	7429.02	TRUE	TRUE	-25.594	2	_[+42]AALVLEDGSVLR_	_[Acetyl (Protein N-term)]AALVLEDGSVLR_	642.862	642.861	7429.02
Not Defined	A210305_bc_hela_200ng_100min_dia_standard_py3_1025	NA	A210305_bc_hela_200ng_100min_dia_standard_py3_1025.d	2	P27708	P27708	-149.753	-151.499	2.00001e-17	5.65262e-30	4.65308e-17	2.24566e-29	89	491.044	AALVLEDGSVLR	Stripped Sequence	TRUE	0	AALVLEDGSVLR	1	2	TRUE	_A[+42]ALVLEDGSVLR_	98.863	FALSE	_A[Acetyl (Protein N-term)]ALVLEDGSVLR_	_A[Acetyl (Protein N-term)]ALVLEDGSVLR_	no group specified	LABEL_FREE	FALSE	NaN	0.00533439	0.000358625	84.0382	97.6956	84.7198	0.000165839	0.000358625	5.81497e-07	0.00013831	FALSE	NaN	7386.47	7386.47	TRUE	TRUE	-38.5768	2	_A[+42]ALVLEDGSVLR_	_A[Acetyl (Protein N-term)]ALVLEDGSVLR_	642.862	642.861	7386.47
Not Defined	A210305_bc_hela_200ng_100min_dia_standard_py3_1025	NA	A210305_bc_hela_200ng_100min_dia_standard_py3_1025.d	2	P27708	P27708	-149.753	-151.499	2.00001e-17	5.65262e-30	4.65308e-17	2.24566e-29	89	491.044	LCPPGIPTPGSGLPPPR	Stripped Sequence	TRUE	0	LCPPGIPTPGSGLPPPR	2	1	TRUE	_LC[+57]PPGIPTPGSGLPPPR_	56.0016	FALSE	_LC[Carbamidomethyl (C)]PPGIPTPGSGLPPPR_	_LC[Carbamidomethyl (C)]PPGIPTPGSGLPPPR_	no group specified	LABEL_FREE	FALSE	NaN	0.000274586	8.23139e-11	55.8274	55.7835	55.9253	1.14672e-06	3.44008e-06	1.38015e-18	8.23139e-11	FALSE	NaN	6836.23	6836.23	TRUE	TRUE	-21.1067	2	_LC[+57]PPGIPTPGSGLPPPR_	_LC[Carbamidomethyl (C)]PPGIPTPGSGLPPPR_	856.961	856.961	6836.23
Not Defined	A210305_bc_hela_200ng_100min_dia_standard_py3_1025	NA	A210305_bc_hela_200ng_100min_dia_standard_py3_1025.d	2	P27708	P27708	-149.753	-151.499	2.00001e-17	5.65262e-30	4.65308e-17	2.24566e-29	89	491.044	LALGIPLPELR	Stripped Sequence	TRUE	0	LALGIPLPELR	3	1	TRUE	_LALGIPLPELR_	93.7511	FALSE	_LALGIPLPELR_	_LALGIPLPELR_	no group specified	LABEL_FREE	FALSE	NaN	0.000429831	2.75392e-06	81.0198	94.0542	80.8954	6.52859e-06	1.0237e-05	2.75392e-06	6.59481e-06	FALSE	NaN	5011.98	5011.98	TRUE	TRUE	-29.3398	2	_LALGIPLPELR_	_LALGIPLPELR_	596.377	596.376	5011.98
Not Defined	A210305_bc_hela_200ng_100min_dia_standard_py3_1025	NA	A210305_bc_hela_200ng_100min_dia_standard_py3_1025.d	2	P27708	P27708	-149.753	-151.499	2.00001e-17	5.65262e-30	4.65308e-17	2.24566e-29	89	491.044	ILALDCGLK	Stripped Sequence	TRUE	0	ILALDCGLK	4	1	FALSE	_ILALDC[+57]GLK_	37.4748	FALSE	_ILALDC[Carbamidomethyl (C)]GLK_	_ILALDC[Carbamidomethyl (C)]GLK_	no group specified	LABEL_FREE	FALSE	NaN	0.0130352	0.000888567	43.0501	37.475	43.05	0.000657784	0.00108229	2.49731e-06	0.000888567	FALSE	NaN	4696.45	4696.45	TRUE	TRUE	-42.6762	2	_ILALDC[+57]GLK_	_ILALDC[Carbamidomethyl (C)]GLK_	501.786	501.785	4696.45
Not Defined	A210305_bc_hela_200ng_100min_dia_standard_py3_1025	NA	A210305_bc_hela_200ng_100min_dia_standard_py3_1025.d	2	P27708	P27708	-149.753	-151.499	2.00001e-17	5.65262e-30	4.65308e-17	2.24566e-29	89	491.044	EATAGNPGGQTVR	Stripped Sequence	TRUE	0	EATAGNPGGQTVR	5	1	FALSE	_EATAGNPGGQTVR_	-28.1179	FALSE	_EATAGNPGGQTVR_	_EATAGNPGGQTVR_	no group specified	LABEL_FREE	FALSE	NaN	0.00033694	1.54936e-08	9.54927	-28.2819	9.60926	3.59415e-06	1.0767e-05	4.36715e-12	1.54936e-08	FALSE	NaN	4120.4	4120.4	TRUE	TRUE	-24.6786	2	_EATAGNPGGQTVR_	_EATAGNPGGQTVR_	629.313	629.312	4120.4
Not Defined	A210305_bc_hela_200ng_100min_dia_standard_py3_1025	NA	A210305_bc_hela_200ng_100min_dia_standard_py3_1025.d	2	P27708	P27708	-149.753	-151.499	2.00001e-17	5.65262e-30	4.65308e-17	2.24566e-29	89	491.044	VPQFSFSR	Stripped Sequence	TRUE	0	VPQFSFSR	6	1	FALSE	_VPQFSFSR_	29.5114	FALSE	_VPQFSFSR_	_VPQFSFSR_	no group specified	LABEL_FREE	FALSE	NaN	0.000443241	2.82704e-05	37.7353	29.7129	37.5908	6.69008e-05	0.000141431	2.82704e-05	3.10014e-05	FALSE	NaN	4121.33	4121.33	TRUE	TRUE	-32.0764	2	_VPQFSFSR_	_VPQFSFSR_	484.253	484.252	4121.33
Not Defined	A210305_bc_hela_200ng_100min_dia_standard_py3_1025	NA	A210305_bc_hela_200ng_100min_dia_standard_py3_1025.d	2	P27708	P27708	-149.753	-151.499	2.00001e-17	5.65262e-30	4.65308e-17	2.24566e-29	89	491.044	LLDTIGISQPQWR	Stripped Sequence	TRUE	0	LLDTIGISQPQWR	7	1	FALSE	_LLDTIGISQPQWR_	67.0472	FALSE	_LLDTIGISQPQWR_	_LLDTIGISQPQWR_	no group specified	LABEL_FREE	FALSE	NaN	0.000571254	0.000178556	63.6248	67.4195	63.4037	9.44542e-05	0.000178556	9.89734e-07	0.000103817	FALSE	NaN	3728.98	3728.98	TRUE	TRUE	-34.7003	2	_LLDTIGISQPQWR_	_LLDTIGISQPQWR_	763.92	763.92	3728.98
Not Defined	A210305_bc_hela_200ng_100min_dia_standard_py3_1025	NA	A210305_bc_hela_200ng_100min_dia_standard_py3_1025.d	2	P27708	P27708	-149.753	-151.499	2.00001e-17	5.65262e-30	4.65308e-17	2.24566e-29	89	491.044	LGYPVLVR	Stripped Sequence	TRUE	0	LGYPVLVR	8	1	FALSE	_LGYPVLVR_	37.9859	FALSE	_LGYPVLVR_	_LGYPVLVR_	no group specified	LABEL_FREE	FALSE	NaN	0.0128205	0.00074966	43.2749	37.7861	43.4263	0.000608093	0.00106395	1.0674e-05	0.00074966	FALSE	NaN	3749.02	3749.02	TRUE	TRUE	-41.8758	2	_LGYPVLVR_	_LGYPVLVR_	458.784	458.783	3749.02
Not Defined	A210305_bc_hela_200ng_100min_dia_standard_py3_1025	NA	A210305_bc_hela_200ng_100min_dia_standard_py3_1025.d	2	P27708	P27708	-149.753	-151.499	2.00001e-17	5.65262e-30	4.65308e-17	2.24566e-29	89	491.044	ASDPGLPAEEPK	Stripped Sequence	TRUE	0	ASDPGLPAEEPK	9	1	FALSE	_ASDPGLPAEEPK_	3.31472	FALSE	_ASDPGLPAEEPK_	_ASDPGLPAEEPK_	no group specified	LABEL_FREE	FALSE	NaN	0.000816138	0.000206988	22.59	3.22002	22.6421	0.000147094	0.000234292	1.34664e-09	0.000206988	FALSE	NaN	3488.11	3488.11	TRUE	TRUE	-35.6514	2	_ASDPGLPAEEPK_	_ASDPGLPAEEPK_	605.801	605.8	3488.11
Not Defined	A210305_bc_hela_200ng_100min_dia_standard_py3_1025	NA	A210305_bc_hela_200ng_100min_dia_standard_py3_1025.d	2	P27708	P27708	-149.753	-151.499	2.00001e-17	5.65262e-30	4.65308e-17	2.24566e-29	89	491.044	SILEQLAEK	Stripped Sequence	TRUE	0	SILEQLAEK	10	1	FALSE	_SILEQLAEK_	38.9993	FALSE	_SILEQLAEK_	_SILEQLAEK_	no group specified	LABEL_FREE	FALSE	NaN	0.0137141	0.00118709	44.4109	39.349	44.1772	0.00100789	0.00156964	0.000266948	0.00118709	FALSE	NaN	2765.63	2765.63	TRUE	TRUE	-44.0119	2	_SILEQLAEK_	_SILEQLAEK_	515.793	515.792	2765.63
Not Defined	A210305_bc_hela_200ng_100min_dia_standard_py3_1025	NA	A210305_bc_hela_200ng_100min_dia_standard_py3_1025.d	2	P27708	P27708	-149.753	-151.499	2.00001e-17	5.65262e-30	4.65308e-17	2.24566e-29	89	491.044	LSLDDLLQR	Stripped Sequence	TRUE	0	LSLDDLLQR	11	1	FALSE	_LSLDDLLQR_	73.9132	FALSE	_LSLDDLLQR_	_LSLDDLLQR_	no group specified	LABEL_FREE	FALSE	NaN	0.000404417	2.26016e-07	68.815	74.2639	68.6048	1.92789e-05	5.75402e-05	7.05411e-08	2.26016e-07	FALSE	NaN	2527.08	2527.08	TRUE	TRUE	-26.8649	2	_LSLDDLLQR_	_LSLDDLLQR_	536.803	536.803	2527.08
Not Defined	A210305_bc_hela_200ng_100min_dia_standard_py3_1025	NA	A210305_bc_hela_200ng_100min_dia_standard_py3_1025.d	2	P27708	P27708	-149.753	-151.499	2.00001e-17	5.65262e-30	4.65308e-17	2.24566e-29	89	491.044	GQPLPPDLLQQAK	Stripped Sequence	TRUE	0	GQPLPPDLLQQAK	12	1	FALSE	_GQPLPPDLLQQAK_	46.4147	FALSE	_GQPLPPDLLQQAK_	_GQPLPPDLLQQAK_	no group specified	LABEL_FREE	FALSE	NaN	0.00363107	0.000312488	48.5964	45.5473	49.1624	0.000157474	0.000312488	2.86592e-05	0.000131276	FALSE	NaN	2163.91	2163.91	TRUE	TRUE	-37.9367	2	_GQPLPPDLLQQAK_	_GQPLPPDLLQQAK_	702.896	702.896	2163.91
Not Defined	A210305_bc_hela_200ng_100min_dia_standard_py3_1025	NA	A210305_bc_hela_200ng_100min_dia_standard_py3_1025.d	2	P27708	P27708	-149.753	-151.499	2.00001e-17	5.65262e-30	4.65308e-17	2.24566e-29	89	491.044	VLGTSPEAIDSAENR	Stripped Sequence	TRUE	0	VLGTSPEAIDSAENR	13	1	FALSE	_VLGTSPEAIDSAENR_	20.5762	FALSE	_VLGTSPEAIDSAENR_	_VLGTSPEAIDSAENR_	no group specified	LABEL_FREE	FALSE	NaN	0.000274586	9.8697e-11	32.2751	20.6424	32.228	3.77921e-06	1.13375e-05	2.48329e-18	9.8697e-11	FALSE	NaN	2025.4	2025.4	TRUE	TRUE	-21.2193	2	_VLGTSPEAIDSAENR_	_VLGTSPEAIDSAENR_	779.889	779.889	2025.4
Not Defined	A210305_bc_hela_200ng_100min_dia_standard_py3_1025	NA	A210305_bc_hela_200ng_100min_dia_standard_py3_1025.d	2	P27708	P27708	-149.753	-151.499	2.00001e-17	5.65262e-30	4.65308e-17	2.24566e-29	89	491.044	IIAHAQLLEQHR	Stripped Sequence	TRUE	0	IIAHAQLLEQHR	14	2	FALSE	_IIAHAQLLEQHR_	-4.28927	FALSE	_IIAHAQLLEQHR_	_IIAHAQLLEQHR_	no group specified	LABEL_FREE	FALSE	NaN	0.000378872	7.30626e-08	19.0405	-4.3858	19.0811	2.60222e-06	7.73359e-06	9.73187e-20	7.30626e-08	FALSE	NaN	2125.4	2125.4	TRUE	TRUE	-25.9031	3	_IIAHAQLLEQHR_	_IIAHAQLLEQHR_	476.941	476.939	2125.4
Not Defined	A210305_bc_hela_200ng_100min_dia_standard_py3_1025	NA	A210305_bc_hela_200ng_100min_dia_standard_py3_1025.d	2	P27708	P27708	-149.753	-151.499	2.00001e-17	5.65262e-30	4.65308e-17	2.24566e-29	89	491.044	IIAHAQLLEQHR	Stripped Sequence	TRUE	0	IIAHAQLLEQHR	14	2	FALSE	_IIAHAQLLEQHR_	-4.28927	FALSE	_IIAHAQLLEQHR_	_IIAHAQLLEQHR_	no group specified	LABEL_FREE	FALSE	NaN	0.000274586	2.16477e-10	19.0172	-4.44114	19.0811	1.83461e-06	5.50361e-06	8.17538e-38	2.16477e-10	FALSE	NaN	30.0637	30.0637	TRUE	TRUE	-21.7112	2	_IIAHAQLLEQHR_	_IIAHAQLLEQHR_	714.907	714.907	30.0637
Not Defined	A210305_bc_hela_200ng_100min_dia_standard_py3_1025	NA	A210305_bc_hela_200ng_100min_dia_standard_py3_1025.d	2	P27708	P27708	-149.753	-151.499	2.00001e-17	5.65262e-30	4.65308e-17	2.24566e-29	89	491.044	ELSDLESAR	Stripped Sequence	TRUE	0	ELSDLESAR	15	1	FALSE	_ELSDLESAR_	4.2194	FALSE	_ELSDLESAR_	_ELSDLESAR_	no group specified	LABEL_FREE	FALSE	NaN	0.000432322	5.57962e-06	23.1878	4.29177	23.1458	3.48334e-05	9.89203e-05	2.52654e-10	5.57962e-06	FALSE	NaN	1882.85	1882.85	TRUE	TRUE	-30.1712	2	_ELSDLESAR_	_ELSDLESAR_	510.254	510.253	1882.85
Not Defined	A210305_bc_hela_200ng_100min_dia_standard_py3_1025	NA	A210305_bc_hela_200ng_100min_dia_standard_py3_1025.d	2	P27708	P27708	-149.753	-151.499	2.00001e-17	5.65262e-30	4.65308e-17	2.24566e-29	89	491.044	TLGVDLVALATR	Stripped Sequence	TRUE	0	TLGVDLVALATR	16	1	FALSE	_TLGVDLVALATR_	79.0957	FALSE	_TLGVDLVALATR_	_TLGVDLVALATR_	no group specified	LABEL_FREE	FALSE	NaN	0.000759467	0.000202177	71.7351	79.0577	71.7595	0.000131316	0.000202177	1.83269e-11	0.00019177	FALSE	NaN	2067.27	2067.27	TRUE	TRUE	-35.5017	2	_TLGVDLVALATR_	_TLGVDLVALATR_	614.867	614.866	2067.27
Not Defined	A210305_bc_hela_200ng_100min_dia_standard_py3_1025	NA	A210305_bc_hela_200ng_100min_dia_standard_py3_1025.d	2	P27708	P27708	-149.753	-151.499	2.00001e-17	5.65262e-30	4.65308e-17	2.24566e-29	89	491.044	ATGYPLAYVAAK	Stripped Sequence	TRUE	0	ATGYPLAYVAAK	17	1	FALSE	_ATGYPLAYVAAK_	36.8817	FALSE	_ATGYPLAYVAAK_	_ATGYPLAYVAAK_	no group specified	LABEL_FREE	FALSE	NaN	0.000321402	8.44681e-09	42.7006	36.9955	42.6199	2.28148e-06	6.83598e-06	4.86688e-13	8.44681e-09	FALSE	NaN	1852.48	1852.48	TRUE	TRUE	-24.225	2	_ATGYPLAYVAAK_	_ATGYPLAYVAAK_	612.835	612.834	1852.48
Not Defined	A210305_bc_hela_200ng_100min_dia_standard_py3_1025	NA	A210305_bc_hela_200ng_100min_dia_standard_py3_1025.d	2	P27708	P27708	-149.753	-151.499	2.00001e-17	5.65262e-30	4.65308e-17	2.24566e-29	89	491.044	VHVDCMTSQK	Stripped Sequence	TRUE	0	VHVDCMTSQK	18	1	FALSE	_VHVDC[+57]MTSQK_	-27.1653	FALSE	_VHVDC[Carbamidomethyl (C)]MTSQK_	_VHVDC[Carbamidomethyl (C)]MTSQK_	no group specified	LABEL_FREE	FALSE	NaN	0.000384872	9.28349e-08	9.95807	-27.159	9.95581	1.33339e-05	3.99089e-05	2.65628e-15	9.28349e-08	FALSE	NaN	1979.43	1979.43	TRUE	TRUE	-26.1006	2	_VHVDC[+57]MTSQK_	_VHVDC[Carbamidomethyl (C)]MTSQK_	602.776	602.776	1979.43
Not Defined	A210305_bc_hela_200ng_100min_dia_standard_py3_1025	NA	A210305_bc_hela_200ng_100min_dia_standard_py3_1025.d	2	P27708	P27708	-149.753	-151.499	2.00001e-17	5.65262e-30	4.65308e-17	2.24566e-29	89	491.044	PLVPEVSIK	Stripped Sequence	TRUE	0	PLVPEVSIK	19	1	FALSE	_PLVPEVSIK_	40.7663	FALSE	_PLVPEVSIK_	_PLVPEVSIK_	no group specified	LABEL_FREE	FALSE	NaN	0.000870514	0.000210953	45.4405	41.0389	45.2731	0.000414614	0.000999876	3.30144e-05	0.000210953	FALSE	NaN	1841.8	1841.8	TRUE	TRUE	-35.7763	2	_PLVPEVSIK_	_PLVPEVSIK_	491.303	491.301	1841.8
Not Defined	A210305_bc_hela_200ng_100min_dia_standard_py3_1025	NA	A210305_bc_hela_200ng_100min_dia_standard_py3_1025.d	2	P27708	P27708	-149.753	-151.499	2.00001e-17	5.65262e-30	4.65308e-17	2.24566e-29	89	491.044	EELSALVAPAFAHTSQVLVDK	Stripped Sequence	TRUE	0	EELSALVAPAFAHTSQVLVDK	20	2	FALSE	_EELSALVAPAFAHTSQVLVDK_	85.2101	FALSE	_EELSALVAPAFAHTSQVLVDK_	_EELSALVAPAFAHTSQVLVDK_	no group specified	LABEL_FREE	FALSE	NaN	0.000438375	1.60458e-05	75.6942	85.3337	75.6165	0.000405768	0.00120126	3.51485e-12	1.60458e-05	FALSE	NaN	1849.94	1849.94	TRUE	TRUE	-31.5162	3	_EELSALVAPAFAHTSQVLVDK_	_EELSALVAPAFAHTSQVLVDK_	742.399	742.398	1849.94
Not Defined	A210305_bc_hela_200ng_100min_dia_standard_py3_1025	NA	A210305_bc_hela_200ng_100min_dia_standard_py3_1025.d	2	P27708	P27708	-149.753	-151.499	2.00001e-17	5.65262e-30	4.65308e-17	2.24566e-29	89	491.044	EELSALVAPAFAHTSQVLVDK	Stripped Sequence	TRUE	0	EELSALVAPAFAHTSQVLVDK	20	2	FALSE	_EELSALVAPAFAHTSQVLVDK_	85.2101	FALSE	_EELSALVAPAFAHTSQVLVDK_	_EELSALVAPAFAHTSQVLVDK_	no group specified	LABEL_FREE	FALSE	NaN	0.0186023	0.00189292	75.7075	85.3547	75.6165	0.00154586	0.0026566	8.80756e-05	0.00189292	FALSE	NaN	64.385	64.385	TRUE	TRUE	-46.2799	2	_EELSALVAPAFAHTSQVLVDK_	_EELSALVAPAFAHTSQVLVDK_	1113.09	1113.09	64.385
Not Defined	A210305_bc_hela_200ng_100min_dia_standard_py3_1025	NA	A210305_bc_hela_200ng_100min_dia_standard_py3_1025.d	2	P27708	P27708	-149.753	-151.499	2.00001e-17	5.65262e-30	4.65308e-17	2.24566e-29	89	491.044	HPQPGAVELAAK	Stripped Sequence	TRUE	0	HPQPGAVELAAK	21	1	FALSE	_HPQPGAVELAAK_	-10.9202	FALSE	_HPQPGAVELAAK_	_HPQPGAVELAAK_	no group specified	LABEL_FREE	FALSE	NaN	0.000283062	1.04201e-09	16.1213	-10.9439	16.1302	7.55667e-06	2.2669e-05	5.10769e-13	1.04201e-09	FALSE	NaN	1649.04	1649.04	TRUE	TRUE	-22.7445	2	_HPQPGAVELAAK_	_HPQPGAVELAAK_	609.336	609.335	1649.04
Not Defined	A210305_bc_hela_200ng_100min_dia_standard_py3_1025	NA	A210305_bc_hela_200ng_100min_dia_standard_py3_1025.d	2	P27708	P27708	-149.753	-151.499	2.00001e-17	5.65262e-30	4.65308e-17	2.24566e-29	89	491.044	SELLPTVR	Stripped Sequence	TRUE	0	SELLPTVR	22	1	FALSE	_SELLPTVR_	22.9375	FALSE	_SELLPTVR_	_SELLPTVR_	no group specified	LABEL_FREE	FALSE	NaN	0.00224895	0.000271429	33.7642	22.9984	33.7282	0.000235179	0.000407368	2.674e-05	0.000271429	FALSE	NaN	1844.93	1844.93	TRUE	TRUE	-37.2316	2	_SELLPTVR_	_SELLPTVR_	457.769	457.768	1844.93
Not Defined	A210305_bc_hela_200ng_100min_dia_standard_py3_1025	NA	A210305_bc_hela_200ng_100min_dia_standard_py3_1025.d	2	P27708	P27708	-149.753	-151.499	2.00001e-17	5.65262e-30	4.65308e-17	2.24566e-29	89	491.044	SFEEAFQK	Stripped Sequence	TRUE	0	SFEEAFQK	23	1	FALSE	_SFEEAFQK_	10.3473	FALSE	_SFEEAFQK_	_SFEEAFQK_	no group specified	LABEL_FREE	FALSE	NaN	0.000526996	0.000166712	26.7428	10.8753	26.4129	0.000100819	0.000166712	3.07708e-05	0.000104973	FALSE	NaN	1429.55	1429.55	TRUE	TRUE	-34.3323	2	_SFEEAFQK_	_SFEEAFQK_	493.235	493.234	1429.55
Not Defined	A210305_bc_hela_200ng_100min_dia_standard_py3_1025	NA	A210305_bc_hela_200ng_100min_dia_standard_py3_1025.d	2	P27708	P27708	-149.753	-151.499	2.00001e-17	5.65262e-30	4.65308e-17	2.24566e-29	89	491.044	AHWTPFEGQK	Stripped Sequence	TRUE	0	AHWTPFEGQK	24	2	FALSE	_AHWTPFEGQK_	3.02847	FALSE	_AHWTPFEGQK_	_AHWTPFEGQK_	no group specified	LABEL_FREE	FALSE	NaN	0.0137878	0.00120501	22.64	3.31099	22.4839	0.000812452	0.00122406	8.27779e-06	0.00120501	FALSE	NaN	1358.51	1358.51	TRUE	TRUE	-44.0816	2	_AHWTPFEGQK_	_AHWTPFEGQK_	600.793	600.793	1358.51
Not Defined	A210305_bc_hela_200ng_100min_dia_standard_py3_1025	NA	A210305_bc_hela_200ng_100min_dia_standard_py3_1025.d	2	P27708	P27708	-149.753	-151.499	2.00001e-17	5.65262e-30	4.65308e-17	2.24566e-29	89	491.044	AHWTPFEGQK	Stripped Sequence	TRUE	0	AHWTPFEGQK	24	2	FALSE	_AHWTPFEGQK_	3.02847	FALSE	_AHWTPFEGQK_	_AHWTPFEGQK_	no group specified	LABEL_FREE	FALSE	NaN	0.000769161	0.000203042	22.65	3.32918	22.4839	0.000283311	0.00064689	1.53425e-14	0.000203042	FALSE	NaN	60.7618	60.7618	TRUE	TRUE	-35.529	3	_AHWTPFEGQK_	_AHWTPFEGQK_	400.865	400.863	60.7618
Not Defined	A210305_bc_hela_200ng_100min_dia_standard_py3_1025	NA	A210305_bc_hela_200ng_100min_dia_standard_py3_1025.d	2	P27708	P27708	-149.753	-151.499	2.00001e-17	5.65262e-30	4.65308e-17	2.24566e-29	89	491.044	GLPVTCEVAPHHLFLSHDDLER	Stripped Sequence	TRUE	0	GLPVTCEVAPHHLFLSHDDLER	25	3	FALSE	_GLPVTC[+57]EVAPHHLFLSHDDLER_	47.7751	FALSE	_GLPVTC[Carbamidomethyl (C)]EVAPHHLFLSHDDLER_	_GLPVTC[Carbamidomethyl (C)]EVAPHHLFLSHDDLER_	no group specified	LABEL_FREE	FALSE	NaN	0.001921	0.00026028	49.9429	47.295	50.2968	0.000322887	0.000554065	0.000154316	0.00026028	FALSE	NaN	943.194	943.194	TRUE	TRUE	-37.0076	4	_GLPVTC[+57]EVAPHHLFLSHDDLER_	_GLPVTC[Carbamidomethyl (C)]EVAPHHLFLSHDDLER_	636.318	636.318	943.194
Not Defined	A210305_bc_hela_200ng_100min_dia_standard_py3_1025	NA	A210305_bc_hela_200ng_100min_dia_standard_py3_1025.d	2	P27708	P27708	-149.753	-151.499	2.00001e-17	5.65262e-30	4.65308e-17	2.24566e-29	89	491.044	GLPVTCEVAPHHLFLSHDDLER	Stripped Sequence	TRUE	0	GLPVTCEVAPHHLFLSHDDLER	25	3	FALSE	_GLPVTC[+57]EVAPHHLFLSHDDLER_	47.7751	FALSE	_GLPVTC[Carbamidomethyl (C)]EVAPHHLFLSHDDLER_	_GLPVTC[Carbamidomethyl (C)]EVAPHHLFLSHDDLER_	no group specified	LABEL_FREE	FALSE	NaN	0.000412174	3.54995e-07	49.9579	47.3154	50.2968	3.82935e-05	0.000114526	1.33221e-16	3.54995e-07	FALSE	NaN	287.586	287.586	TRUE	TRUE	-27.2703	3	_GLPVTC[+57]EVAPHHLFLSHDDLER_	_GLPVTC[Carbamidomethyl (C)]EVAPHHLFLSHDDLER_	848.088	848.089	287.586
Not Defined	A210305_bc_hela_200ng_100min_dia_standard_py3_1025	NA	A210305_bc_hela_200ng_100min_dia_standard_py3_1025.d	2	P27708	P27708	-149.753	-151.499	2.00001e-17	5.65262e-30	4.65308e-17	2.24566e-29	89	491.044	GLPVTCEVAPHHLFLSHDDLER	Stripped Sequence	TRUE	0	GLPVTCEVAPHHLFLSHDDLER	25	3	FALSE	_GLPVTC[+57]EVAPHHLFLSHDDLER_	47.7751	FALSE	_GLPVTC[Carbamidomethyl (C)]EVAPHHLFLSHDDLER_	_GLPVTC[Carbamidomethyl (C)]EVAPHHLFLSHDDLER_	no group specified	LABEL_FREE	FALSE	NaN	0.0153866	0.0014975	49.9282	47.275	50.2968	0.00190737	0.00411438	0.000110236	0.0014975	FALSE	NaN	18.7047	18.7047	TRUE	TRUE	-45.0915	5	_GLPVTC[+57]EVAPHHLFLSHDDLER_	_GLPVTC[Carbamidomethyl (C)]EVAPHHLFLSHDDLER_	509.256	509.255	18.7047
Not Defined	A210305_bc_hela_200ng_100min_dia_standard_py3_1025	NA	A210305_bc_hela_200ng_100min_dia_standard_py3_1025.d	2	P27708	P27708	-149.753	-151.499	2.00001e-17	5.65262e-30	4.65308e-17	2.24566e-29	89	491.044	NILLTIGSYK	Stripped Sequence	TRUE	0	NILLTIGSYK	26	1	FALSE	_NILLTIGSYK_	56.8158	FALSE	_NILLTIGSYK_	_NILLTIGSYK_	no group specified	LABEL_FREE	FALSE	NaN	0.00094631	0.000216181	56.265	56.7584	56.2933	0.00011051	0.000216181	8.46072e-10	0.000115348	FALSE	NaN	1150.11	1150.11	TRUE	TRUE	-35.928	2	_NILLTIGSYK_	_NILLTIGSYK_	561.332	561.331	1150.11
Not Defined	A210305_bc_hela_200ng_100min_dia_standard_py3_1025	NA	A210305_bc_hela_200ng_100min_dia_standard_py3_1025.d	2	P27708	P27708	-149.753	-151.499	2.00001e-17	5.65262e-30	4.65308e-17	2.24566e-29	89	491.044	AAFALGGLGSGFASNR	Stripped Sequence	TRUE	0	AAFALGGLGSGFASNR	27	1	FALSE	_AAFALGGLGSGFASNR_	64.8923	FALSE	_AAFALGGLGSGFASNR_	_AAFALGGLGSGFASNR_	no group specified	LABEL_FREE	FALSE	NaN	0.000410647	3.22202e-07	62.0259	64.726	62.1423	0.000157541	0.000472023	2.78148e-07	3.22202e-07	FALSE	NaN	888.599	888.599	TRUE	TRUE	-27.1825	2	_AAFALGGLGSGFASNR_	_AAFALGGLGSGFASNR_	748.386	748.386	888.599
Not Defined	A210305_bc_hela_200ng_100min_dia_standard_py3_1025	NA	A210305_bc_hela_200ng_100min_dia_standard_py3_1025.d	2	P27708	P27708	-149.753	-151.499	2.00001e-17	5.65262e-30	4.65308e-17	2.24566e-29	89	491.044	EHPVVISK	Stripped Sequence	TRUE	0	EHPVVISK	28	1	FALSE	_EHPVVISK_	-32.1826	FALSE	_EHPVVISK_	_EHPVVISK_	no group specified	LABEL_FREE	FALSE	NaN	0.000386006	9.73047e-08	8.16424	-32.1969	8.16911	2.9978e-05	8.98362e-05	4.11609e-10	9.73047e-08	FALSE	NaN	931.455	931.455	TRUE	TRUE	-26.1393	2	_EHPVVISK_	_EHPVVISK_	454.764	454.762	931.455
Not Defined	A210305_bc_hela_200ng_100min_dia_standard_py3_1025	NA	A210305_bc_hela_200ng_100min_dia_standard_py3_1025.d	2	P27708	P27708	-149.753	-151.499	2.00001e-17	5.65262e-30	4.65308e-17	2.24566e-29	89	491.044	VFNTGGAPR	Stripped Sequence	TRUE	0	VFNTGGAPR	29	1	FALSE	_VFNTGGAPR_	-16.8505	FALSE	_VFNTGGAPR_	_VFNTGGAPR_	no group specified	LABEL_FREE	FALSE	NaN	0.000435151	1.01737e-05	13.6966	-16.8491	13.696	3.60688e-05	9.80276e-05	5.09426e-09	1.01737e-05	FALSE	NaN	1101.18	1101.18	TRUE	TRUE	-30.9462	2	_VFNTGGAPR_	_VFNTGGAPR_	459.743	459.742	1101.18
Not Defined	A210305_bc_hela_200ng_100min_dia_standard_py3_1025	NA	A210305_bc_hela_200ng_100min_dia_standard_py3_1025.d	2	P27708	P27708	-149.753	-151.499	2.00001e-17	5.65262e-30	4.65308e-17	2.24566e-29	89	491.044	TPHVLVLGSGVYR	Stripped Sequence	TRUE	0	TPHVLVLGSGVYR	30	2	FALSE	_TPHVLVLGSGVYR_	33.2045	FALSE	_TPHVLVLGSGVYR_	_TPHVLVLGSGVYR_	no group specified	LABEL_FREE	FALSE	NaN	0.000568205	0.000177901	40.0083	33.1318	40.0629	8.80785e-05	0.000177901	5.71797e-10	8.63337e-05	FALSE	NaN	559.859	559.859	TRUE	TRUE	-34.6793	2	_TPHVLVLGSGVYR_	_TPHVLVLGSGVYR_	699.399	699.398	559.859
Not Defined	A210305_bc_hela_200ng_100min_dia_standard_py3_1025	NA	A210305_bc_hela_200ng_100min_dia_standard_py3_1025.d	2	P27708	P27708	-149.753	-151.499	2.00001e-17	5.65262e-30	4.65308e-17	2.24566e-29	89	491.044	TPHVLVLGSGVYR	Stripped Sequence	TRUE	0	TPHVLVLGSGVYR	30	2	FALSE	_TPHVLVLGSGVYR_	33.2045	FALSE	_TPHVLVLGSGVYR_	_TPHVLVLGSGVYR_	no group specified	LABEL_FREE	FALSE	NaN	0.000340089	1.74454e-08	40.0466	33.1828	40.0629	1.3924e-06	4.15975e-06	5.12419e-15	1.74454e-08	FALSE	NaN	363.001	363.001	TRUE	TRUE	-24.7681	3	_TPHVLVLGSGVYR_	_TPHVLVLGSGVYR_	466.602	466.6	363.001
Not Defined	A210305_bc_hela_200ng_100min_dia_standard_py3_1025	NA	A210305_bc_hela_200ng_100min_dia_standard_py3_1025.d	2	P27708	P27708	-149.753	-151.499	2.00001e-17	5.65262e-30	4.65308e-17	2.24566e-29	89	491.044	VNEISVEVDSDPR	Stripped Sequence	TRUE	0	VNEISVEVDSDPR	31	1	FALSE	_VNEISVEVDSDPR_	26.0623	FALSE	_VNEISVEVDSDPR_	_VNEISVEVDSDPR_	no group specified	LABEL_FREE	FALSE	NaN	0.000427404	1.61504e-06	35.0552	25.4457	35.2929	2.85973e-05	8.41769e-05	7.33686e-15	1.61504e-06	FALSE	NaN	807.093	807.093	TRUE	TRUE	-28.7573	2	_VNEISVEVDSDPR_	_VNEISVEVDSDPR_	729.857	729.857	807.093
Not Defined	A210305_bc_hela_200ng_100min_dia_standard_py3_1025	NA	A210305_bc_hela_200ng_100min_dia_standard_py3_1025.d	2	P27708	P27708	-149.753	-151.499	2.00001e-17	5.65262e-30	4.65308e-17	2.24566e-29	89	491.044	TVHSLACLLTQYR	Stripped Sequence	TRUE	0	TVHSLACLLTQYR	32	2	FALSE	_TVHSLAC[+57]LLTQYR_	52.1783	FALSE	_TVHSLAC[Carbamidomethyl (C)]LLTQYR_	_TVHSLAC[Carbamidomethyl (C)]LLTQYR_	no group specified	LABEL_FREE	FALSE	NaN	0.000276797	5.02157e-10	53.2676	52.2188	53.2455	8.55627e-06	2.56683e-05	2.65514e-14	5.02157e-10	FALSE	NaN	539.158	539.158	TRUE	TRUE	-22.2524	3	_TVHSLAC[+57]LLTQYR_	_TVHSLAC[Carbamidomethyl (C)]LLTQYR_	521.277	521.276	539.158
Not Defined	A210305_bc_hela_200ng_100min_dia_standard_py3_1025	NA	A210305_bc_hela_200ng_100min_dia_standard_py3_1025.d	2	P27708	P27708	-149.753	-151.499	2.00001e-17	5.65262e-30	4.65308e-17	2.24566e-29	89	491.044	TVHSLACLLTQYR	Stripped Sequence	TRUE	0	TVHSLACLLTQYR	32	2	FALSE	_TVHSLAC[+57]LLTQYR_	52.1783	FALSE	_TVHSLAC[Carbamidomethyl (C)]LLTQYR_	_TVHSLAC[Carbamidomethyl (C)]LLTQYR_	no group specified	LABEL_FREE	FALSE	NaN	0.0133565	0.00107978	53.2328	52.1544	53.2455	0.000581782	0.00107978	9.33037e-05	0.000572263	FALSE	NaN	136.272	136.272	TRUE	TRUE	-43.5789	2	_TVHSLAC[+57]LLTQYR_	_TVHSLAC[Carbamidomethyl (C)]LLTQYR_	781.411	781.411	136.272
Not Defined	A210305_bc_hela_200ng_100min_dia_standard_py3_1025	NA	A210305_bc_hela_200ng_100min_dia_standard_py3_1025.d	2	P27708	P27708	-149.753	-151.499	2.00001e-17	5.65262e-30	4.65308e-17	2.24566e-29	89	491.044	KEEILLIK	Stripped Sequence	TRUE	1	KEEILLIK	33	1	FALSE	_KEEILLIK_	13.7035	FALSE	_KEEILLIK_	_KEEILLIK_	no group specified	LABEL_FREE	FALSE	NaN	0.000364288	4.22055e-08	28.3179	13.6469	28.3507	2.04743e-05	5.97768e-05	4.22055e-08	1.60394e-06	FALSE	NaN	613.354	613.354	TRUE	TRUE	-25.4584	2	_KEEILLIK_	_KEEILLIK_	493.318	493.317	613.354
Not Defined	A210305_bc_hela_200ng_100min_dia_standard_py3_1025	NA	A210305_bc_hela_200ng_100min_dia_standard_py3_1025.d	2	P27708	P27708	-149.753	-151.499	2.00001e-17	5.65262e-30	4.65308e-17	2.24566e-29	89	491.044	QFCQTVGYPCVVR	Stripped Sequence	TRUE	0	QFCQTVGYPCVVR	34	1	FALSE	_QFC[+57]QTVGYPC[+57]VVR_	37.8086	FALSE	_QFC[Carbamidomethyl (C)]QTVGYPC[Carbamidomethyl (C)]VVR_	_QFC[Carbamidomethyl (C)]QTVGYPC[Carbamidomethyl (C)]VVR_	no group specified	LABEL_FREE	FALSE	NaN	0.000274586	4.55485e-15	43.3625	37.9011	43.292	5.00133e-08	1.5004e-07	6.37004e-30	4.55485e-15	FALSE	NaN	585.956	585.956	TRUE	TRUE	-15.795	2	_QFC[+57]QTVGYPC[+57]VVR_	_QFC[Carbamidomethyl (C)]QTVGYPC[Carbamidomethyl (C)]VVR_	807.382	807.382	585.956
Not Defined	A210305_bc_hela_200ng_100min_dia_standard_py3_1025	NA	A210305_bc_hela_200ng_100min_dia_standard_py3_1025.d	2	P27708	P27708	-149.753	-151.499	2.00001e-17	5.65262e-30	4.65308e-17	2.24566e-29	89	491.044	GEVRPELGSR	Stripped Sequence	TRUE	1	GEVRPELGSR	35	1	FALSE	_GEVRPELGSR_	-22.7037	FALSE	_GEVRPELGSR_	_GEVRPELGSR_	no group specified	LABEL_FREE	FALSE	NaN	0.000315636	6.61989e-09	11.4857	-22.7484	11.5029	1.21559e-05	3.64611e-05	1.13887e-17	6.61989e-09	FALSE	NaN	558.032	558.032	TRUE	TRUE	-24.0476	2	_GEVRPELGSR_	_GEVRPELGSR_	550.296	550.296	558.032
Not Defined	A210305_bc_hela_200ng_100min_dia_standard_py3_1025	NA	A210305_bc_hela_200ng_100min_dia_standard_py3_1025.d	2	P27708	P27708	-149.753	-151.499	2.00001e-17	5.65262e-30	4.65308e-17	2.24566e-29	89	491.044	LYLNETFSELR	Stripped Sequence	TRUE	0	LYLNETFSELR	36	1	FALSE	_LYLNETFSELR_	63.1436	FALSE	_LYLNETFSELR_	_LYLNETFSELR_	no group specified	LABEL_FREE	FALSE	NaN	0.000324643	9.64759e-09	60.8308	63.1861	60.8039	1.50712e-06	4.5117e-06	1.85877e-14	9.64759e-09	FALSE	NaN	576.051	576.051	TRUE	TRUE	-24.322	2	_LYLNETFSELR_	_LYLNETFSELR_	692.859	692.858	576.051
Not Defined	A210305_bc_hela_200ng_100min_dia_standard_py3_1025	NA	A210305_bc_hela_200ng_100min_dia_standard_py3_1025.d	2	P27708	P27708	-149.753	-151.499	2.00001e-17	5.65262e-30	4.65308e-17	2.24566e-29	89	491.044	VLGTPVETIELTEDR	Stripped Sequence	TRUE	0	VLGTPVETIELTEDR	37	1	FALSE	_VLGTPVETIELTEDR_	61.1281	FALSE	_VLGTPVETIELTEDR_	_VLGTPVETIELTEDR_	no group specified	LABEL_FREE	FALSE	NaN	0.00043192	4.99719e-06	59.876	61.2671	59.8107	4.08639e-05	0.000117594	3.91997e-16	4.99719e-06	FALSE	NaN	548.201	548.201	TRUE	TRUE	-30.0353	2	_VLGTPVETIELTEDR_	_VLGTPVETIELTEDR_	836.444	836.443	548.201
Not Defined	A210305_bc_hela_200ng_100min_dia_standard_py3_1025	NA	A210305_bc_hela_200ng_100min_dia_standard_py3_1025.d	2	P27708	P27708	-149.753	-151.499	2.00001e-17	5.65262e-30	4.65308e-17	2.24566e-29	89	491.044	LRQELGICPAVK	Stripped Sequence	TRUE	1	LRQELGICPAVK	38	2	FALSE	_LRQELGIC[+57]PAVK_	13.1573	FALSE	_LRQELGIC[Carbamidomethyl (C)]PAVK_	_LRQELGIC[Carbamidomethyl (C)]PAVK_	no group specified	LABEL_FREE	FALSE	NaN	0.000515778	0.000162042	28.0207	13.1265	28.0366	7.17724e-05	0.000162042	2.44801e-07	5.30303e-05	FALSE	NaN	421.133	421.133	TRUE	TRUE	-34.2088	3	_LRQELGIC[+57]PAVK_	_LRQELGIC[Carbamidomethyl (C)]PAVK_	461.931	461.929	421.133
Not Defined	A210305_bc_hela_200ng_100min_dia_standard_py3_1025	NA	A210305_bc_hela_200ng_100min_dia_standard_py3_1025.d	2	P27708	P27708	-149.753	-151.499	2.00001e-17	5.65262e-30	4.65308e-17	2.24566e-29	89	491.044	LRQELGICPAVK	Stripped Sequence	TRUE	1	LRQELGICPAVK	38	2	FALSE	_LRQELGIC[+57]PAVK_	13.1573	FALSE	_LRQELGIC[Carbamidomethyl (C)]PAVK_	_LRQELGIC[Carbamidomethyl (C)]PAVK_	no group specified	LABEL_FREE	FALSE	NaN	0.000533592	0.000168976	28.0225	13.1299	28.0366	9.19279e-05	0.000168976	3.93306e-19	0.000106808	FALSE	NaN	81.7202	81.7202	TRUE	TRUE	-34.3976	2	_LRQELGIC[+57]PAVK_	_LRQELGIC[Carbamidomethyl (C)]PAVK_	692.392	692.392	81.7202
Not Defined	A210305_bc_hela_200ng_100min_dia_standard_py3_1025	NA	A210305_bc_hela_200ng_100min_dia_standard_py3_1025.d	2	P27708	P27708	-149.753	-151.499	2.00001e-17	5.65262e-30	4.65308e-17	2.24566e-29	89	491.044	NSVTGGTAAFEPSVDYCVVK	Stripped Sequence	TRUE	0	NSVTGGTAAFEPSVDYCVVK	39	1	FALSE	_NSVTGGTAAFEPSVDYC[+57]VVK_	57.833	FALSE	_NSVTGGTAAFEPSVDYC[Carbamidomethyl (C)]VVK_	_NSVTGGTAAFEPSVDYC[Carbamidomethyl (C)]VVK_	no group specified	LABEL_FREE	FALSE	NaN	0.00153457	0.000245612	56.9589	57.8668	56.9319	0.000125093	0.000245612	9.90675e-08	0.000129569	FALSE	NaN	428.956	428.956	TRUE	TRUE	-36.6857	2	_NSVTGGTAAFEPSVDYC[+57]VVK_	_NSVTGGTAAFEPSVDYC[Carbamidomethyl (C)]VVK_	1051	1051	428.956
Not Defined	A210305_bc_hela_200ng_100min_dia_standard_py3_1025	NA	A210305_bc_hela_200ng_100min_dia_standard_py3_1025.d	2	P27708	P27708	-149.753	-151.499	2.00001e-17	5.65262e-30	4.65308e-17	2.24566e-29	89	491.044	MVDENCVGFDHTVK	Stripped Sequence	TRUE	0	MVDENCVGFDHTVK	40	2	FALSE	_MVDENC[+57]VGFDHTVK_	15.0292	FALSE	_MVDENC[Carbamidomethyl (C)]VGFDHTVK_	_MVDENC[Carbamidomethyl (C)]VGFDHTVK_	no group specified	LABEL_FREE	FALSE	NaN	0.00295876	0.0002932	29.1993	15.0283	29.1999	0.000346679	0.000746837	8.89607e-16	0.0002932	FALSE	NaN	310.593	310.593	TRUE	TRUE	-37.6279	3	_MVDENC[+57]VGFDHTVK_	_MVDENC[Carbamidomethyl (C)]VGFDHTVK_	550.913	550.912	310.593
Not Defined	A210305_bc_hela_200ng_100min_dia_standard_py3_1025	NA	A210305_bc_hela_200ng_100min_dia_standard_py3_1025.d	2	P27708	P27708	-149.753	-151.499	2.00001e-17	5.65262e-30	4.65308e-17	2.24566e-29	89	491.044	MVDENCVGFDHTVK	Stripped Sequence	TRUE	0	MVDENCVGFDHTVK	40	2	FALSE	_MVDENC[+57]VGFDHTVK_	15.0292	FALSE	_MVDENC[Carbamidomethyl (C)]VGFDHTVK_	_MVDENC[Carbamidomethyl (C)]VGFDHTVK_	no group specified	LABEL_FREE	FALSE	NaN	0.000422538	8.24909e-07	29.1855	15.0073	29.1999	4.78757e-06	1.35378e-05	6.93048e-18	8.24909e-07	FALSE	NaN	89.4126	89.4126	TRUE	TRUE	-28.0716	2	_MVDENC[+57]VGFDHTVK_	_MVDENC[Carbamidomethyl (C)]VGFDHTVK_	825.866	825.866	89.4126
Not Defined	A210305_bc_hela_200ng_100min_dia_standard_py3_1025	NA	A210305_bc_hela_200ng_100min_dia_standard_py3_1025.d	2	P27708	P27708	-149.753	-151.499	2.00001e-17	5.65262e-30	4.65308e-17	2.24566e-29	89	491.044	QELGICPAVK	Stripped Sequence	TRUE	0	QELGICPAVK	41	1	FALSE	_QELGIC[+57]PAVK_	18.0966	FALSE	_QELGIC[Carbamidomethyl (C)]PAVK_	_QELGIC[Carbamidomethyl (C)]PAVK_	no group specified	LABEL_FREE	FALSE	NaN	0.000370587	5.3332e-08	30.6813	18.097	30.6811	2.794e-05	8.21593e-05	5.3332e-08	1.60745e-06	FALSE	NaN	353.643	353.643	TRUE	TRUE	-25.6457	2	_QELGIC[+57]PAVK_	_QELGIC[Carbamidomethyl (C)]PAVK_	557.8	557.799	353.643
Not Defined	A210305_bc_hela_200ng_100min_dia_standard_py3_1025	NA	A210305_bc_hela_200ng_100min_dia_standard_py3_1025.d	2	P27708	P27708	-149.753	-151.499	2.00001e-17	5.65262e-30	4.65308e-17	2.24566e-29	89	491.044	YVAPPSLR	Stripped Sequence	TRUE	0	YVAPPSLR	42	1	FALSE	_YVAPPSLR_	9.56783	FALSE	_YVAPPSLR_	_YVAPPSLR_	no group specified	LABEL_FREE	FALSE	NaN	0.000469323	0.000112735	25.968	9.51525	25.9941	6.39917e-05	0.000112735	2.35401e-09	7.92379e-05	FALSE	NaN	249.08	249.08	TRUE	TRUE	-33.3766	2	_YVAPPSLR_	_YVAPPSLR_	451.758	451.757	249.08
Not Defined	A210305_bc_hela_200ng_100min_dia_standard_py3_1025	NA	A210305_bc_hela_200ng_100min_dia_standard_py3_1025.d	2	P27708	P27708	-149.753	-151.499	2.00001e-17	5.65262e-30	4.65308e-17	2.24566e-29	89	491.044	RGIPGLPDGR	Stripped Sequence	TRUE	1	RGIPGLPDGR	43	1	FALSE	_RGIPGLPDGR_	7.00332	FALSE	_RGIPGLPDGR_	_RGIPGLPDGR_	no group specified	LABEL_FREE	FALSE	NaN	0.000434552	9.17195e-06	24.6398	6.87437	24.7069	7.63881e-05	0.00021645	3.54266e-06	9.17195e-06	FALSE	NaN	317.327	317.327	TRUE	TRUE	-30.8093	2	_RGIPGLPDGR_	_RGIPGLPDGR_	519.296	519.295	317.327
Not Defined	A210305_bc_hela_200ng_100min_dia_standard_py3_1025	NA	A210305_bc_hela_200ng_100min_dia_standard_py3_1025.d	2	P27708	P27708	-149.753	-151.499	2.00001e-17	5.65262e-30	4.65308e-17	2.24566e-29	89	491.044	VIECNVR	Stripped Sequence	TRUE	0	VIECNVR	44	1	FALSE	_VIEC[+57]NVR_	-24.9399	FALSE	_VIEC[Carbamidomethyl (C)]NVR_	_VIEC[Carbamidomethyl (C)]NVR_	no group specified	LABEL_FREE	FALSE	NaN	0.000544193	0.000172182	10.5556	-25.4236	10.7187	0.000154791	0.000172182	0.000131977	0.000160214	FALSE	NaN	401.506	401.506	TRUE	TRUE	-34.4937	2	_VIEC[+57]NVR_	_VIEC[Carbamidomethyl (C)]NVR_	445.232	445.23	401.506
Not Defined	A210305_bc_hela_200ng_100min_dia_standard_py3_1025	NA	A210305_bc_hela_200ng_100min_dia_standard_py3_1025.d	2	P27708	P27708	-149.753	-151.499	2.00001e-17	5.65262e-30	4.65308e-17	2.24566e-29	89	491.044	EENIQTLLINPNIATVQTSQGLADK	Stripped Sequence	TRUE	0	EENIQTLLINPNIATVQTSQGLADK	45	1	FALSE	_EENIQTLLINPNIATVQTSQGLADK_	92.1656	FALSE	_EENIQTLLINPNIATVQTSQGLADK_	_EENIQTLLINPNIATVQTSQGLADK_	no group specified	LABEL_FREE	FALSE	NaN	0.000377113	6.82737e-08	79.5025	91.3782	80.0603	4.95661e-06	1.48016e-05	7.13086e-18	6.82737e-08	FALSE	NaN	208.756	208.756	TRUE	TRUE	-25.8472	3	_EENIQTLLINPNIATVQTSQGLADK_	_EENIQTLLINPNIATVQTSQGLADK_	904.147	904.147	208.756
Not Defined	A210305_bc_hela_200ng_100min_dia_standard_py3_1025	NA	A210305_bc_hela_200ng_100min_dia_standard_py3_1025.d	2	P27708	P27708	-149.753	-151.499	2.00001e-17	5.65262e-30	4.65308e-17	2.24566e-29	89	491.044	FLSSAAAVSK	Stripped Sequence	TRUE	0	FLSSAAAVSK	46	1	FALSE	_FLSSAAAVSK_	1.50171	FALSE	_FLSSAAAVSK_	_FLSSAAAVSK_	no group specified	LABEL_FREE	FALSE	NaN	0.000551269	0.000174052	21.4387	1.12907	21.6407	0.000110202	0.000174052	2.90771e-05	0.000127477	FALSE	NaN	228.421	228.421	TRUE	TRUE	-34.5525	2	_FLSSAAAVSK_	_FLSSAAAVSK_	490.774	490.773	228.421
Not Defined	A210305_bc_hela_200ng_100min_dia_standard_py3_1025	NA	A210305_bc_hela_200ng_100min_dia_standard_py3_1025.d	2	P27708	P27708	-149.753	-151.499	2.00001e-17	5.65262e-30	4.65308e-17	2.24566e-29	89	491.044	EELGTVNGMTITMVGDLK	Stripped Sequence	TRUE	0	EELGTVNGMTITMVGDLK	47	1	FALSE	_EELGTVNGMTITMVGDLK_	83.3844	FALSE	_EELGTVNGMTITMVGDLK_	_EELGTVNGMTITMVGDLK_	no group specified	LABEL_FREE	FALSE	NaN	0.000336752	1.53892e-08	74.5144	83.6127	74.3578	1.10466e-05	3.31245e-05	1.75758e-29	1.53892e-08	FALSE	NaN	149.637	149.637	TRUE	TRUE	-24.6733	2	_EELGTVNGMTITMVGDLK_	_EELGTVNGMTITMVGDLK_	954.476	954.476	149.637
Not Defined	A210305_bc_hela_200ng_100min_dia_standard_py3_1025	NA	A210305_bc_hela_200ng_100min_dia_standard_py3_1025.d	2	P27708	P27708	-149.753	-151.499	2.00001e-17	5.65262e-30	4.65308e-17	2.24566e-29	89	491.044	NERPDGVLLTFGGQTALNCGVELTK	Stripped Sequence	TRUE	1	NERPDGVLLTFGGQTALNCGVELTK	48	1	FALSE	_NERPDGVLLTFGGQTALNC[+57]GVELTK_	79.2732	FALSE	_NERPDGVLLTFGGQTALNC[Carbamidomethyl (C)]GVELTK_	_NERPDGVLLTFGGQTALNC[Carbamidomethyl (C)]GVELTK_	no group specified	LABEL_FREE	FALSE	NaN	0.000274586	7.52153e-11	72.1459	79.7053	71.8733	7.14228e-05	0.000213681	7.52153e-11	5.87216e-07	FALSE	NaN	149.524	149.524	TRUE	TRUE	-21.051	3	_NERPDGVLLTFGGQTALNC[+57]GVELTK_	_NERPDGVLLTFGGQTALNC[Carbamidomethyl (C)]GVELTK_	897.125	897.125	149.524
Not Defined	A210305_bc_hela_200ng_100min_dia_standard_py3_1025	NA	A210305_bc_hela_200ng_100min_dia_standard_py3_1025.d	2	P27708	P27708	-149.753	-151.499	2.00001e-17	5.65262e-30	4.65308e-17	2.24566e-29	89	491.044	LVQNGTEPSSLPFLDPNAR	Stripped Sequence	TRUE	0	LVQNGTEPSSLPFLDPNAR	49	1	FALSE	_LVQNGTEPSSLPFLDPNAR_	69.9863	FALSE	_LVQNGTEPSSLPFLDPNAR_	_LVQNGTEPSSLPFLDPNAR_	no group specified	LABEL_FREE	FALSE	NaN	0.000274586	4.57995e-13	65.6185	70.0045	65.6	5.45441e-05	0.000163632	2.5409e-15	4.57995e-13	FALSE	NaN	125.427	125.427	TRUE	TRUE	-18.1458	2	_LVQNGTEPSSLPFLDPNAR_	_LVQNGTEPSSLPFLDPNAR_	1028.03	1028.03	125.427
Not Defined	A210305_bc_hela_200ng_100min_dia_standard_py3_1025	NA	A210305_bc_hela_200ng_100min_dia_standard_py3_1025.d	2	P27708	P27708	-149.753	-151.499	2.00001e-17	5.65262e-30	4.65308e-17	2.24566e-29	89	491.044	CLGFSDK	Stripped Sequence	TRUE	0	CLGFSDK	50	1	FALSE	_C[+57]LGFSDK_	-5.83127	FALSE	_C[Carbamidomethyl (C)]LGFSDK_	_C[Carbamidomethyl (C)]LGFSDK_	no group specified	LABEL_FREE	FALSE	NaN	0.0138029	0.00120853	18.7248	-4.50713	18.1283	0.000466542	0.00120853	3.01134e-05	0.000160982	FALSE	NaN	83.9839	83.9839	TRUE	TRUE	-44.0953	2	_C[+57]LGFSDK_	_C[Carbamidomethyl (C)]LGFSDK_	413.692	413.69	83.9839
Not Defined	A210305_bc_hela_200ng_100min_dia_standard_py3_1025	NA	A210305_bc_hela_200ng_100min_dia_standard_py3_1025.d	2	P27708	P27708	-149.753	-151.499	2.00001e-17	5.65262e-30	4.65308e-17	2.24566e-29	89	491.044	SVGEVMGIGR	Stripped Sequence	TRUE	0	SVGEVMGIGR	51	1	FALSE	_SVGEVMGIGR_	20.8366	FALSE	_SVGEVMGIGR_	_SVGEVMGIGR_	no group specified	LABEL_FREE	FALSE	NaN	0.00787345	0.000431469	32.4641	20.9107	32.4137	0.000487678	0.00103053	1.03308e-06	0.000431469	FALSE	NaN	3408.46	3408.46	TRUE	TRUE	-39.3891	2	_SVGEVMGIGR_	_SVGEVMGIGR_	502.763	502.762	3408.46
Not Defined	A210305_bc_hela_200ng_100min_dia_standard_py3_1025	NA	A210305_bc_hela_200ng_100min_dia_standard_py3_1025.d	2	P27708	P27708	-149.753	-151.499	2.00001e-17	5.65262e-30	4.65308e-17	2.24566e-29	89	491.044	MAEIGEHVAPSEAANSLEQAQAAAER	Stripped Sequence	TRUE	0	MAEIGEHVAPSEAANSLEQAQAAAER	52	2	FALSE	_MAEIGEHVAPSEAANSLEQAQAAAER_	50.6408	FALSE	_MAEIGEHVAPSEAANSLEQAQAAAER_	_MAEIGEHVAPSEAANSLEQAQAAAER_	no group specified	LABEL_FREE	FALSE	NaN	0.000478431	0.00012989	52.3045	50.4985	52.3892	8.25471e-05	0.00012989	3.93598e-09	0.000117747	FALSE	NaN	3089.51	3089.51	TRUE	TRUE	-33.608	3	_MAEIGEHVAPSEAANSLEQAQAAAER_	_MAEIGEHVAPSEAANSLEQAQAAAER_	894.093	894.092	3089.51
Not Defined	A210305_bc_hela_200ng_100min_dia_standard_py3_1025	NA	A210305_bc_hela_200ng_100min_dia_standard_py3_1025.d	2	P27708	P27708	-149.753	-151.499	2.00001e-17	5.65262e-30	4.65308e-17	2.24566e-29	89	491.044	MAEIGEHVAPSEAANSLEQAQAAAER	Stripped Sequence	TRUE	0	MAEIGEHVAPSEAANSLEQAQAAAER	52	2	FALSE	_M[+16]AEIGEHVAPSEAANSLEQAQAAAER_	44.7296	FALSE	_M[Oxidation (M)]AEIGEHVAPSEAANSLEQAQAAAER_	_M[Oxidation (M)]AEIGEHVAPSEAANSLEQAQAAAER_	no group specified	LABEL_FREE	FALSE	NaN	0.000304265	3.93462e-09	48.2642	44.986	48.1077	0.00432589	0.0129777	6.51699e-24	3.93462e-09	FALSE	NaN	30.4281	30.4281	TRUE	TRUE	-23.6717	3	_M[+16]AEIGEHVAPSEAANSLEQAQAAAER_	_M[Oxidation (M)]AEIGEHVAPSEAANSLEQAQAAAER_	899.424	899.424	30.4281
Not Defined	A210305_bc_hela_200ng_100min_dia_standard_py3_1025	NA	A210305_bc_hela_200ng_100min_dia_standard_py3_1025.d	2	P27708	P27708	-149.753	-151.499	2.00001e-17	5.65262e-30	4.65308e-17	2.24566e-29	89	491.044	VLGTPVETIELTEDRR	Stripped Sequence	TRUE	1	VLGTPVETIELTEDRR	53	2	FALSE	_VLGTPVETIELTEDRR_	47.7753	FALSE	_VLGTPVETIELTEDRR_	_VLGTPVETIELTEDRR_	no group specified	LABEL_FREE	FALSE	NaN	0.00496316	0.000348534	50.2165	47.6662	50.297	0.000453007	0.00101047	1.24838e-08	0.000348534	FALSE	NaN	2481.3	2481.3	TRUE	TRUE	-38.4484	3	_VLGTPVETIELTEDRR_	_VLGTPVETIELTEDRR_	609.999	609.998	2481.3
Not Defined	A210305_bc_hela_200ng_100min_dia_standard_py3_1025	NA	A210305_bc_hela_200ng_100min_dia_standard_py3_1025.d	2	P27708	P27708	-149.753	-151.499	2.00001e-17	5.65262e-30	4.65308e-17	2.24566e-29	89	491.044	VLGTPVETIELTEDRR	Stripped Sequence	TRUE	1	VLGTPVETIELTEDRR	53	2	FALSE	_VLGTPVETIELTEDRR_	47.7753	FALSE	_VLGTPVETIELTEDRR_	_VLGTPVETIELTEDRR_	no group specified	LABEL_FREE	FALSE	NaN	0.130287	0.00622562	50.1935	47.635	50.297	0.0231425	0.0568982	0.00622562	0.00630362	FALSE	NaN	9.06263	9.06263	TRUE	TRUE	-54.7363	2	_VLGTPVETIELTEDRR_	_VLGTPVETIELTEDRR_	914.494	914.494	9.06263
Not Defined	A210305_bc_hela_200ng_100min_dia_standard_py3_1025	NA	A210305_bc_hela_200ng_100min_dia_standard_py3_1025.d	2	P27708	P27708	-149.753	-151.499	2.00001e-17	5.65262e-30	4.65308e-17	2.24566e-29	89	491.044	VIMGEEVEPVGLMTGSGVVGVK	Stripped Sequence	TRUE	0	VIMGEEVEPVGLMTGSGVVGVK	54	2	FALSE	_VIMGEEVEPVGLMTGSGVVGVK_	85.769	FALSE	_VIMGEEVEPVGLMTGSGVVGVK_	_VIMGEEVEPVGLMTGSGVVGVK_	no group specified	LABEL_FREE	FALSE	NaN	0.000284806	1.20765e-09	76.0662	85.9354	75.968	1.4265e-06	4.27752e-06	7.70207e-10	1.20765e-09	FALSE	NaN	985.708	985.708	TRUE	TRUE	-22.8453	2	_VIMGEEVEPVGLMTGSGVVGVK_	_VIMGEEVEPVGLMTGSGVVGVK_	1094.07	1094.07	985.708
Not Defined	A210305_bc_hela_200ng_100min_dia_standard_py3_1025	NA	A210305_bc_hela_200ng_100min_dia_standard_py3_1025.d	2	P27708	P27708	-149.753	-151.499	2.00001e-17	5.65262e-30	4.65308e-17	2.24566e-29	89	491.044	VIMGEEVEPVGLMTGSGVVGVK	Stripped Sequence	TRUE	0	VIMGEEVEPVGLMTGSGVVGVK	54	2	FALSE	_VIMGEEVEPVGLMTGSGVVGVK_	85.769	FALSE	_VIMGEEVEPVGLMTGSGVVGVK_	_VIMGEEVEPVGLMTGSGVVGVK_	no group specified	LABEL_FREE	FALSE	NaN	0.000274586	1.29887e-11	76.0747	85.9502	75.968	4.1462e-07	1.24385e-06	3.37947e-23	1.29887e-11	FALSE	NaN	918.959	918.959	TRUE	TRUE	-19.9971	3	_VIMGEEVEPVGLMTGSGVVGVK_	_VIMGEEVEPVGLMTGSGVVGVK_	729.718	729.718	918.959
Not Defined	A210305_bc_hela_200ng_100min_dia_standard_py3_1025	NA	A210305_bc_hela_200ng_100min_dia_standard_py3_1025.d	2	P27708	P27708	-149.753	-151.499	2.00001e-17	5.65262e-30	4.65308e-17	2.24566e-29	89	491.044	TSSSFAAAMAR	Stripped Sequence	TRUE	0	TSSSFAAAMAR	55	1	FALSE	_TSSSFAAAMAR_	5.85525	FALSE	_TSSSFAAAMAR_	_TSSSFAAAMAR_	no group specified	LABEL_FREE	FALSE	NaN	0.000430912	3.73224e-06	24.0575	5.79323	24.0917	1.10547e-05	2.94217e-05	1.02546e-08	3.73224e-06	FALSE	NaN	1620.23	1620.23	TRUE	TRUE	-29.6867	2	_TSSSFAAAMAR_	_TSSSFAAAMAR_	550.264	550.263	1620.23
Not Defined	A210305_bc_hela_200ng_100min_dia_standard_py3_1025	NA	A210305_bc_hela_200ng_100min_dia_standard_py3_1025.d	2	P27708	P27708	-149.753	-151.499	2.00001e-17	5.65262e-30	4.65308e-17	2.24566e-29	89	491.044	GEVAYIDGQVLVPPGYGQDVR	Stripped Sequence	TRUE	0	GEVAYIDGQVLVPPGYGQDVR	56	1	FALSE	_GEVAYIDGQVLVPPGYGQDVR_	73.5596	FALSE	_GEVAYIDGQVLVPPGYGQDVR_	_GEVAYIDGQVLVPPGYGQDVR_	no group specified	LABEL_FREE	FALSE	NaN	0.00029662	2.62588e-09	68.3977	73.56	68.3974	3.18735e-07	9.53578e-07	4.85849e-19	2.62588e-09	FALSE	NaN	1283.38	1283.38	TRUE	TRUE	-23.3877	2	_GEVAYIDGQVLVPPGYGQDVR_	_GEVAYIDGQVLVPPGYGQDVR_	1116.57	1116.57	1283.38
Not Defined	A210305_bc_hela_200ng_100min_dia_standard_py3_1025	NA	A210305_bc_hela_200ng_100min_dia_standard_py3_1025.d	2	P27708	P27708	-149.753	-151.499	2.00001e-17	5.65262e-30	4.65308e-17	2.24566e-29	89	491.044	LFVEALGQIGPAPPLK	Stripped Sequence	TRUE	0	LFVEALGQIGPAPPLK	57	1	FALSE	_LFVEALGQIGPAPPLK_	88.7616	FALSE	_LFVEALGQIGPAPPLK_	_LFVEALGQIGPAPPLK_	no group specified	LABEL_FREE	FALSE	NaN	0.000274586	1.00555e-10	77.6497	88.7982	77.6251	2.85446e-06	8.56327e-06	4.96204e-21	1.00555e-10	FALSE	NaN	940.345	940.345	TRUE	TRUE	-21.231	2	_LFVEALGQIGPAPPLK_	_LFVEALGQIGPAPPLK_	825.485	825.485	940.345
Not Defined	A210305_bc_hela_200ng_100min_dia_standard_py3_1025	NA	A210305_bc_hela_200ng_100min_dia_standard_py3_1025.d	2	P27708	P27708	-149.753	-151.499	2.00001e-17	5.65262e-30	4.65308e-17	2.24566e-29	89	491.044	VAEPELMGTPDGTCYPPPPVPR	Stripped Sequence	TRUE	0	VAEPELMGTPDGTCYPPPPVPR	58	2	FALSE	_VAEPELMGTPDGTC[+57]YPPPPVPR_	64.9066	FALSE	_VAEPELMGTPDGTC[Carbamidomethyl (C)]YPPPPVPR_	_VAEPELMGTPDGTC[Carbamidomethyl (C)]YPPPPVPR_	no group specified	LABEL_FREE	FALSE	NaN	0.000274586	2.93735e-12	62.2297	65.0172	62.1523	7.56375e-06	2.26913e-05	2.79979e-30	2.93735e-12	FALSE	NaN	552.694	552.694	TRUE	TRUE	-19.1529	3	_VAEPELMGTPDGTC[+57]YPPPPVPR_	_VAEPELMGTPDGTC[Carbamidomethyl (C)]YPPPPVPR_	794.049	794.048	552.694
Not Defined	A210305_bc_hela_200ng_100min_dia_standard_py3_1025	NA	A210305_bc_hela_200ng_100min_dia_standard_py3_1025.d	2	P27708	P27708	-149.753	-151.499	2.00001e-17	5.65262e-30	4.65308e-17	2.24566e-29	89	491.044	VAEPELMGTPDGTCYPPPPVPR	Stripped Sequence	TRUE	0	VAEPELMGTPDGTCYPPPPVPR	58	2	FALSE	_VAEPELMGTPDGTC[+57]YPPPPVPR_	64.9066	FALSE	_VAEPELMGTPDGTC[Carbamidomethyl (C)]YPPPPVPR_	_VAEPELMGTPDGTC[Carbamidomethyl (C)]YPPPPVPR_	no group specified	LABEL_FREE	FALSE	NaN	0.000415104	4.32909e-07	62.2597	65.0601	62.1523	1.61808e-05	4.81095e-05	2.18401e-28	4.32909e-07	FALSE	NaN	223.293	223.293	TRUE	TRUE	-27.4543	2	_VAEPELMGTPDGTC[+57]YPPPPVPR_	_VAEPELMGTPDGTC[Carbamidomethyl (C)]YPPPPVPR_	1190.57	1190.57	223.293
Not Defined	A210305_bc_hela_200ng_100min_dia_standard_py3_1025	NA	A210305_bc_hela_200ng_100min_dia_standard_py3_1025.d	2	P27708	P27708	-149.753	-151.499	2.00001e-17	5.65262e-30	4.65308e-17	2.24566e-29	89	491.044	MALLATVLGR	Stripped Sequence	TRUE	0	MALLATVLGR	59	1	FALSE	_MALLATVLGR_	72.4279	FALSE	_MALLATVLGR_	_MALLATVLGR_	no group specified	LABEL_FREE	FALSE	NaN	0.000507745	0.000157831	67.5715	72.3931	67.5969	0.000197071	0.000433197	1.85754e-07	0.000157831	FALSE	NaN	692.541	692.541	TRUE	TRUE	-34.1087	2	_MALLATVLGR_	_MALLATVLGR_	522.815	522.814	692.541
Not Defined	A210305_bc_hela_200ng_100min_dia_standard_py3_1025	NA	A210305_bc_hela_200ng_100min_dia_standard_py3_1025.d	2	P27708	P27708	-149.753	-151.499	2.00001e-17	5.65262e-30	4.65308e-17	2.24566e-29	89	491.044	GHNQPCLLVGSGR	Stripped Sequence	TRUE	0	GHNQPCLLVGSGR	60	1	FALSE	_GHNQPC[+57]LLVGSGR_	-4.22254	FALSE	_GHNQPC[Carbamidomethyl (C)]LLVGSGR_	_GHNQPC[Carbamidomethyl (C)]LLVGSGR_	no group specified	LABEL_FREE	FALSE	NaN	0.0016011	0.000248331	19.1456	-4.13564	19.1091	0.000114841	0.000248331	3.04639e-10	9.61922e-05	FALSE	NaN	595.402	595.402	TRUE	TRUE	-36.7471	2	_GHNQPC[+57]LLVGSGR_	_GHNQPC[Carbamidomethyl (C)]LLVGSGR_	697.852	697.851	595.402
Not Defined	A210305_bc_hela_200ng_100min_dia_standard_py3_1025	NA	A210305_bc_hela_200ng_100min_dia_standard_py3_1025.d	2	P27708	P27708	-149.753	-151.499	2.00001e-17	5.65262e-30	4.65308e-17	2.24566e-29	89	491.044	LGGAVLSFSEATSSVQK	Stripped Sequence	TRUE	0	LGGAVLSFSEATSSVQK	62	1	FALSE	_LGGAVLSFSEATSSVQK_	54.1958	FALSE	_LGGAVLSFSEATSSVQK_	_LGGAVLSFSEATSSVQK_	no group specified	LABEL_FREE	FALSE	NaN	0.00259944	0.000282346	54.4638	53.9488	54.6553	0.00013972	0.000282346	3.215e-06	0.000133597	FALSE	NaN	385.406	385.406	TRUE	TRUE	-37.4391	2	_LGGAVLSFSEATSSVQK_	_LGGAVLSFSEATSSVQK_	840.944	840.944	385.406
Not Defined	A210305_bc_hela_200ng_100min_dia_standard_py3_1025	NA	A210305_bc_hela_200ng_100min_dia_standard_py3_1025.d	2	P27708	P27708	-149.753	-151.499	2.00001e-17	5.65262e-30	4.65308e-17	2.24566e-29	89	491.044	PVSDMELETPTDKR	Stripped Sequence	TRUE	1	PVSDMELETPTDKR	63	1	FALSE	_PVSDMELETPTDKR_	11.8119	FALSE	_PVSDMELETPTDKR_	_PVSDMELETPTDKR_	no group specified	LABEL_FREE	FALSE	NaN	0.000478823	0.00013047	27.3951	11.9474	27.3194	4.53959e-05	0.00013047	1.90824e-11	5.71768e-06	FALSE	NaN	262.016	262.016	TRUE	TRUE	-33.6168	3	_PVSDMELETPTDKR_	_PVSDMELETPTDKR_	539.931	539.93	262.016
Not Defined	A210305_bc_hela_200ng_100min_dia_standard_py3_1025	NA	A210305_bc_hela_200ng_100min_dia_standard_py3_1025.d	2	P27708	P27708	-149.753	-151.499	2.00001e-17	5.65262e-30	4.65308e-17	2.24566e-29	89	491.044	QAENGMYIR	Stripped Sequence	TRUE	0	QAENGMYIR	64	1	FALSE	_QAENGMYIR_	-7.08857	FALSE	_QAENGMYIR_	_QAENGMYIR_	no group specified	LABEL_FREE	FALSE	NaN	0.0389651	0.00301544	17.8674	-6.8891	17.7651	0.00131461	0.00301544	4.77602e-05	0.000880634	FALSE	NaN	140.771	140.771	TRUE	TRUE	-49.3761	2	_QAENGMYIR_	_QAENGMYIR_	541.258	541.258	140.771
Not Defined	A210305_bc_hela_200ng_100min_dia_standard_py3_1025	NA	A210305_bc_hela_200ng_100min_dia_standard_py3_1025.d	2	P27708	P27708	-149.753	-151.499	2.00001e-17	5.65262e-30	4.65308e-17	2.24566e-29	89	491.044	GIPGLPDGR	Stripped Sequence	TRUE	0	GIPGLPDGR	65	1	FALSE	_GIPGLPDGR_	24.4663	FALSE	_GIPGLPDGR_	_GIPGLPDGR_	no group specified	LABEL_FREE	FALSE	NaN	0.0263084	0.00247135	34.4113	24.2203	34.5373	0.0254455	0.0737979	6.73361e-05	0.00247135	FALSE	NaN	130.558	130.558	TRUE	TRUE	-47.8967	2	_GIPGLPDGR_	_GIPGLPDGR_	441.246	441.244	130.558
Not Defined	A210305_bc_hela_200ng_100min_dia_standard_py3_1025	NA	A210305_bc_hela_200ng_100min_dia_standard_py3_1025.d	2	P27708	P27708	-149.753	-151.499	2.00001e-17	5.65262e-30	4.65308e-17	2.24566e-29	89	491.044	KWPQGAVPQLPPSAPATSEMTTTPERPR	Stripped Sequence	TRUE	2	KWPQGAVPQLPPSAPATSEMTTTPERPR	67	1	FALSE	_KWPQGAVPQLPPSAPATSEMTTTPERPR_	50.0957	FALSE	_KWPQGAVPQLPPSAPATSEMTTTPERPR_	_KWPQGAVPQLPPSAPATSEMTTTPERPR_	no group specified	LABEL_FREE	FALSE	NaN	0.0372955	0.00295625	51.6039	49.315	52.2426	0.0393184	0.109289	0.00295625	0.00571009	FALSE	NaN	64.8724	64.8724	TRUE	TRUE	-49.2183	4	_KWPQGAVPQLPPSAPATSEMTTTPERPR_	_KWPQGAVPQLPPSAPATSEMTTTPERPR_	758.392	758.392	64.8724
Not Defined	A210305_bc_hela_200ng_100min_dia_standard_py3_1025	NA	A210305_bc_hela_200ng_100min_dia_standard_py3_1025.d	2	P27708	P27708	-149.753	-151.499	2.00001e-17	5.65262e-30	4.65308e-17	2.24566e-29	89	491.044	GESLADSVQTMSCYADVVVLR	Stripped Sequence	TRUE	0	GESLADSVQTMSCYADVVVLR	68	2	FALSE	_GESLADSVQTMSC[+57]YADVVVLR_	106.498	FALSE	_GESLADSVQTMSC[Carbamidomethyl (C)]YADVVVLR_	_GESLADSVQTMSC[Carbamidomethyl (C)]YADVVVLR_	no group specified	LABEL_FREE	FALSE	NaN	0.000318804	7.58203e-09	87.7669	111.325	86.6278	0.00605007	0.017253	7.58203e-09	0.000897223	FALSE	NaN	44.6222	44.6222	TRUE	TRUE	-24.1459	3	_GESLADSVQTMSC[+57]YADVVVLR_	_GESLADSVQTMSC[Carbamidomethyl (C)]YADVVVLR_	767.368	767.368	44.6222
Not Defined	A210305_bc_hela_200ng_100min_dia_standard_py3_1025	NA	A210305_bc_hela_200ng_100min_dia_standard_py3_1025.d	2	P27708	P27708	-149.753	-151.499	2.00001e-17	5.65262e-30	4.65308e-17	2.24566e-29	89	491.044	GESLADSVQTMSCYADVVVLR	Stripped Sequence	TRUE	0	GESLADSVQTMSCYADVVVLR	68	2	FALSE	_GESLADSVQTMSC[+57]YADVVVLR_	106.498	FALSE	_GESLADSVQTMSC[Carbamidomethyl (C)]YADVVVLR_	_GESLADSVQTMSC[Carbamidomethyl (C)]YADVVVLR_	no group specified	LABEL_FREE	FALSE	NaN	0.00044679	4.0119e-05	87.7168	111.095	86.6278	0.0144628	0.0418076	4.0119e-05	0.00154076	FALSE	NaN	19.7227	19.7227	TRUE	TRUE	-32.3683	2	_GESLADSVQTMSC[+57]YADVVVLR_	_GESLADSVQTMSC[Carbamidomethyl (C)]YADVVVLR_	1150.55	1150.55	19.7227
Not Defined	A210305_bc_hela_200ng_100min_dia_standard_py3_1025	NA	A210305_bc_hela_200ng_100min_dia_standard_py3_1025.d	2	P27708	P27708	-149.753	-151.499	2.00001e-17	5.65262e-30	4.65308e-17	2.24566e-29	89	491.044	GQPFGAAVSTAGEVVFQTGMVGYPEALTDPSYK	Stripped Sequence	TRUE	0	GQPFGAAVSTAGEVVFQTGMVGYPEALTDPSYK	69	1	FALSE	_GQPFGAAVSTAGEVVFQTGMVGYPEALTDPSYK_	126.989	FALSE	_GQPFGAAVSTAGEVVFQTGMVGYPEALTDPSYK_	_GQPFGAAVSTAGEVVFQTGMVGYPEALTDPSYK_	no group specified	LABEL_FREE	FALSE	NaN	0.0218409	0.00217997	95.4304	124.137	96.1719	0.169839	0.506702	0.000633355	0.00217997	FALSE	NaN	21.5484	21.5484	TRUE	TRUE	-47.0887	3	_GQPFGAAVSTAGEVVFQTGMVGYPEALTDPSYK_	_GQPFGAAVSTAGEVVFQTGMVGYPEALTDPSYK_	1125.55	1125.55	21.5484
Not Defined	A210305_bc_hela_200ng_100min_dia_standard_py3_1025	NA	A210305_bc_hela_200ng_100min_dia_standard_py3_1025.d	2	P27708	P27708	-149.753	-151.499	2.00001e-17	5.65262e-30	4.65308e-17	2.24566e-29	89	491.044	MVVMHPMPR	Stripped Sequence	TRUE	0	MVVMHPMPR	70	2	FALSE	_MVVMHPMPR_	1.11956	FALSE	_MVVMHPMPR_	_MVVMHPMPR_	no group specified	LABEL_FREE	FALSE	NaN	0.000424095	9.87216e-07	21.3471	0.958759	21.4336	2.56495e-05	6.91266e-05	9.87216e-07	6.8346e-06	FALSE	NaN	3090.63	3090.63	TRUE	TRUE	-28.2505	2	_MVVMHPMPR_	_MVVMHPMPR_	549.274	549.274	3090.63
Not Defined	A210305_bc_hela_200ng_100min_dia_standard_py3_1025	NA	A210305_bc_hela_200ng_100min_dia_standard_py3_1025.d	2	P27708	P27708	-149.753	-151.499	2.00001e-17	5.65262e-30	4.65308e-17	2.24566e-29	89	491.044	MVVMHPMPR	Stripped Sequence	TRUE	0	MVVMHPMPR	70	2	FALSE	_MVVMHPM[+16]PR_	-13.1147	FALSE	_MVVMHPM[Oxidation (M)]PR_	_MVVMHPM[Oxidation (M)]PR_	no group specified	LABEL_FREE	FALSE	NaN	0.0753444	0.00409953	14.8202	-13.6236	15.0683	0.0168844	0.0448181	0.00173564	0.00409953	FALSE	NaN	51.4327	51.4327	TRUE	TRUE	-51.8412	2	_MVVMHPM[+16]PR_	_MVVMHPM[Oxidation (M)]PR_	557.272	557.271	51.4327
Not Defined	A210305_bc_hela_200ng_100min_dia_standard_py3_1025	NA	A210305_bc_hela_200ng_100min_dia_standard_py3_1025.d	2	P27708	P27708	-149.753	-151.499	2.00001e-17	5.65262e-30	4.65308e-17	2.24566e-29	89	491.044	DQMSHLFNVAHTLR	Stripped Sequence	TRUE	0	DQMSHLFNVAHTLR	71	3	FALSE	_DQMSHLFNVAHTLR_	45.2363	FALSE	_DQMSHLFNVAHTLR_	_DQMSHLFNVAHTLR_	no group specified	LABEL_FREE	FALSE	NaN	0.00206912	0.000265398	48.3496	45.1287	48.4131	0.000136483	0.000265398	1.92065e-06	0.000142131	FALSE	NaN	756.357	756.357	TRUE	TRUE	-37.1131	3	_DQMSHLFNVAHTLR_	_DQMSHLFNVAHTLR_	556.947	556.947	756.357
Not Defined	A210305_bc_hela_200ng_100min_dia_standard_py3_1025	NA	A210305_bc_hela_200ng_100min_dia_standard_py3_1025.d	2	P27708	P27708	-149.753	-151.499	2.00001e-17	5.65262e-30	4.65308e-17	2.24566e-29	89	491.044	DQMSHLFNVAHTLR	Stripped Sequence	TRUE	0	DQMSHLFNVAHTLR	71	3	FALSE	_DQMSHLFNVAHTLR_	45.2363	FALSE	_DQMSHLFNVAHTLR_	_DQMSHLFNVAHTLR_	no group specified	LABEL_FREE	FALSE	NaN	0.000433455	7.36088e-06	48.3465	45.1234	48.4131	2.41038e-05	6.49507e-05	3.6864e-35	7.36088e-06	FALSE	NaN	42.7775	42.7775	TRUE	TRUE	-30.5221	4	_DQMSHLFNVAHTLR_	_DQMSHLFNVAHTLR_	417.962	417.961	42.7775
Not Defined	A210305_bc_hela_200ng_100min_dia_standard_py3_1025	NA	A210305_bc_hela_200ng_100min_dia_standard_py3_1025.d	2	P27708	P27708	-149.753	-151.499	2.00001e-17	5.65262e-30	4.65308e-17	2.24566e-29	89	491.044	DQMSHLFNVAHTLR	Stripped Sequence	TRUE	0	DQMSHLFNVAHTLR	71	3	FALSE	_DQMSHLFNVAHTLR_	45.2363	FALSE	_DQMSHLFNVAHTLR_	_DQMSHLFNVAHTLR_	no group specified	LABEL_FREE	FALSE	NaN	0.000425741	1.23284e-06	48.3759	45.1732	48.4131	0.00467295	0.0140174	2.41847e-07	1.23284e-06	FALSE	NaN	10.3501	10.3501	TRUE	TRUE	-28.4749	2	_DQMSHLFNVAHTLR_	_DQMSHLFNVAHTLR_	834.917	834.918	10.3501
Not Defined	A210305_bc_hela_200ng_100min_dia_standard_py3_1025	NA	A210305_bc_hela_200ng_100min_dia_standard_py3_1025.d	2	P27708	P27708	-149.753	-151.499	2.00001e-17	5.65262e-30	4.65308e-17	2.24566e-29	89	491.044	VMASMFYEVSTR	Stripped Sequence	TRUE	0	VMASMFYEVSTR	72	1	FALSE	_VMASMFYEVSTR_	53.225	FALSE	_VMASMFYEVSTR_	_VMASMFYEVSTR_	no group specified	LABEL_FREE	FALSE	NaN	0.000588413	0.000181859	53.9785	53.3165	53.9118	6.27333e-05	0.000181859	7.97593e-17	6.34088e-06	FALSE	NaN	406.154	406.154	TRUE	TRUE	-34.8103	2	_VMASMFYEVSTR_	_VMASMFYEVSTR_	710.834	710.833	406.154
Not Defined	A210305_bc_hela_200ng_100min_dia_standard_py3_1025	NA	A210305_bc_hela_200ng_100min_dia_standard_py3_1025.d	2	P27708	P27708	-149.753	-151.499	2.00001e-17	5.65262e-30	4.65308e-17	2.24566e-29	89	491.044	MVDENCVGFDHTVKPVSDMELETPTDKR	Stripped Sequence	TRUE	2	MVDENCVGFDHTVKPVSDMELETPTDKR	73	1	FALSE	_MVDENC[+57]VGFDHTVKPVSDMELETPTDKR_	46.456	FALSE	_MVDENC[Carbamidomethyl (C)]VGFDHTVKPVSDMELETPTDKR_	_MVDENC[Carbamidomethyl (C)]VGFDHTVKPVSDMELETPTDKR_	no group specified	LABEL_FREE	FALSE	NaN	0.00374793	0.000315651	49.5456	46.8404	49.1909	0.000128609	0.000315651	1.60058e-05	5.41693e-05	FALSE	NaN	151.607	151.607	TRUE	TRUE	-37.986	4	_MVDENC[+57]VGFDHTVKPVSDMELETPTDKR_	_MVDENC[Carbamidomethyl (C)]VGFDHTVKPVSDMELETPTDKR_	813.127	813.127	151.607
Not Defined	A210305_bc_hela_200ng_100min_dia_standard_py3_1025	NA	A210305_bc_hela_200ng_100min_dia_standard_py3_1025.d	2	P27797	P27797	-155.42	-157.58	2.67262e-09	6.39916e-16	1.49734e-09	4.67166e-16	30	1280.26	VHVIFNYK	Stripped Sequence	TRUE	0	VHVIFNYK	1	1	TRUE	_VHVIFNYK_	10.674	FALSE	_VHVIFNYK_	_VHVIFNYK_	no group specified	LABEL_FREE	FALSE	NaN	0.000424446	1.03171e-06	26.7175	10.8366	26.6114	4.9861e-05	0.000146116	1.03171e-06	2.43519e-06	FALSE	NaN	37252.8	37252.8	TRUE	TRUE	-28.2949	2	_VHVIFNYK_	_VHVIFNYK_	510.287	510.286	37252.8
Not Defined	A210305_bc_hela_200ng_100min_dia_standard_py3_1025	NA	A210305_bc_hela_200ng_100min_dia_standard_py3_1025.d	2	P27797	P27797	-155.42	-157.58	2.67262e-09	6.39916e-16	1.49734e-09	4.67166e-16	30	1280.26	IKDPDASKPEDWDER	Stripped Sequence	TRUE	2	IKDPDASKPEDWDER	2	3	TRUE	_IKDPDASKPEDWDER_	1.94401	FALSE	_IKDPDASKPEDWDER_	_IKDPDASKPEDWDER_	no group specified	LABEL_FREE	FALSE	NaN	0.000432713	6.17546e-06	21.7639	1.72644	21.8896	6.56422e-06	1.35172e-05	1.02096e-12	6.17546e-06	FALSE	NaN	30364.5	30364.5	TRUE	TRUE	-30.2982	3	_IKDPDASKPEDWDER_	_IKDPDASKPEDWDER_	600.951	600.951	30364.5
Not Defined	A210305_bc_hela_200ng_100min_dia_standard_py3_1025	NA	A210305_bc_hela_200ng_100min_dia_standard_py3_1025.d	2	P27797	P27797	-155.42	-157.58	2.67262e-09	6.39916e-16	1.49734e-09	4.67166e-16	30	1280.26	IKDPDASKPEDWDER	Stripped Sequence	TRUE	2	IKDPDASKPEDWDER	2	3	TRUE	_IKDPDASKPEDWDER_	1.94401	FALSE	_IKDPDASKPEDWDER_	_IKDPDASKPEDWDER_	no group specified	LABEL_FREE	FALSE	NaN	0.00333491	0.000304124	21.7824	1.76031	21.8896	0.000163296	0.000304124	4.08708e-07	0.000185356	FALSE	NaN	2640.53	2640.53	TRUE	TRUE	-37.8065	4	_IKDPDASKPEDWDER_	_IKDPDASKPEDWDER_	450.965	450.964	2640.53
Not Defined	A210305_bc_hela_200ng_100min_dia_standard_py3_1025	NA	A210305_bc_hela_200ng_100min_dia_standard_py3_1025.d	2	P27797	P27797	-155.42	-157.58	2.67262e-09	6.39916e-16	1.49734e-09	4.67166e-16	30	1280.26	IKDPDASKPEDWDER	Stripped Sequence	TRUE	2	IKDPDASKPEDWDER	2	3	TRUE	_IKDPDASKPEDWDER_	1.94401	FALSE	_IKDPDASKPEDWDER_	_IKDPDASKPEDWDER_	no group specified	LABEL_FREE	FALSE	NaN	0.00230231	0.000273156	21.781	1.75763	21.8896	0.000129985	0.000273156	4.07669e-08	0.000116758	FALSE	NaN	584.072	584.072	TRUE	TRUE	-37.265	2	_IKDPDASKPEDWDER_	_IKDPDASKPEDWDER_	900.924	900.923	584.072
Not Defined	A210305_bc_hela_200ng_100min_dia_standard_py3_1025	NA	A210305_bc_hela_200ng_100min_dia_standard_py3_1025.d	2	P27797	P27797	-155.42	-157.58	2.67262e-09	6.39916e-16	1.49734e-09	4.67166e-16	30	1280.26	EQFLDGDGWTSR	Stripped Sequence	TRUE	0	EQFLDGDGWTSR	3	1	TRUE	_EQFLDGDGWTSR_	44.6955	FALSE	_EQFLDGDGWTSR_	_EQFLDGDGWTSR_	no group specified	LABEL_FREE	FALSE	NaN	0.011478	0.000584094	48.0908	44.7019	48.0869	0.00049058	0.000885322	2.32457e-06	0.000584094	FALSE	NaN	33453.6	33453.6	TRUE	TRUE	-40.7167	2	_EQFLDGDGWTSR_	_EQFLDGDGWTSR_	705.818	705.818	33453.6
Not Defined	A210305_bc_hela_200ng_100min_dia_standard_py3_1025	NA	A210305_bc_hela_200ng_100min_dia_standard_py3_1025.d	2	P27797	P27797	-155.42	-157.58	2.67262e-09	6.39916e-16	1.49734e-09	4.67166e-16	30	1280.26	IDDPTDSKPEDWDKPEHIPDPDAK	Stripped Sequence	TRUE	2	IDDPTDSKPEDWDKPEHIPDPDAK	4	3	FALSE	_IDDPTDSKPEDWDKPEHIPDPDAK_	34.0439	FALSE	_IDDPTDSKPEDWDKPEHIPDPDAK_	_IDDPTDSKPEDWDKPEHIPDPDAK_	no group specified	LABEL_FREE	FALSE	NaN	0.000330233	1.2021e-08	40.6191	33.9376	40.7005	6.98941e-06	2.09562e-05	1.15209e-15	1.2021e-08	FALSE	NaN	17359.4	17359.4	TRUE	TRUE	-24.4859	4	_IDDPTDSKPEDWDKPEHIPDPDAK_	_IDDPTDSKPEDWDKPEHIPDPDAK_	690.821	690.821	17359.4
Not Defined	A210305_bc_hela_200ng_100min_dia_standard_py3_1025	NA	A210305_bc_hela_200ng_100min_dia_standard_py3_1025.d	2	P27797	P27797	-155.42	-157.58	2.67262e-09	6.39916e-16	1.49734e-09	4.67166e-16	30	1280.26	IDDPTDSKPEDWDKPEHIPDPDAK	Stripped Sequence	TRUE	2	IDDPTDSKPEDWDKPEHIPDPDAK	4	3	FALSE	_IDDPTDSKPEDWDKPEHIPDPDAK_	34.0439	FALSE	_IDDPTDSKPEDWDKPEHIPDPDAK_	_IDDPTDSKPEDWDKPEHIPDPDAK_	no group specified	LABEL_FREE	FALSE	NaN	0.0111154	0.000561959	40.6194	33.938	40.7005	0.000243456	0.000561959	8.76537e-11	0.00016841	FALSE	NaN	1785.34	1785.34	TRUE	TRUE	-40.5423	5	_IDDPTDSKPEDWDKPEHIPDPDAK_	_IDDPTDSKPEDWDKPEHIPDPDAK_	552.859	552.858	1785.34
Not Defined	A210305_bc_hela_200ng_100min_dia_standard_py3_1025	NA	A210305_bc_hela_200ng_100min_dia_standard_py3_1025.d	2	P27797	P27797	-155.42	-157.58	2.67262e-09	6.39916e-16	1.49734e-09	4.67166e-16	30	1280.26	IDDPTDSKPEDWDKPEHIPDPDAK	Stripped Sequence	TRUE	2	IDDPTDSKPEDWDKPEHIPDPDAK	4	3	FALSE	_IDDPTDSKPEDWDKPEHIPDPDAK_	34.0439	FALSE	_IDDPTDSKPEDWDKPEHIPDPDAK_	_IDDPTDSKPEDWDKPEHIPDPDAK_	no group specified	LABEL_FREE	FALSE	NaN	0.00248901	0.000278983	40.5958	33.9071	40.7005	0.000152554	0.000278983	9.45457e-09	0.00017867	FALSE	NaN	478.366	478.366	TRUE	TRUE	-37.3766	3	_IDDPTDSKPEDWDKPEHIPDPDAK_	_IDDPTDSKPEDWDKPEHIPDPDAK_	920.759	920.759	478.366
Not Defined	A210305_bc_hela_200ng_100min_dia_standard_py3_1025	NA	A210305_bc_hela_200ng_100min_dia_standard_py3_1025.d	2	P27797	P27797	-155.42	-157.58	2.67262e-09	6.39916e-16	1.49734e-09	4.67166e-16	30	1280.26	GLQTSQDAR	Stripped Sequence	TRUE	0	GLQTSQDAR	5	1	FALSE	_GLQTSQDAR_	-38.8468	FALSE	_GLQTSQDAR_	_GLQTSQDAR_	no group specified	LABEL_FREE	FALSE	NaN	0.00043482	9.61935e-06	6.11818	-38.7199	6.07508	0.000250028	0.000633371	9.61935e-06	0.000107095	FALSE	NaN	25806.3	25806.3	TRUE	TRUE	-30.8721	2	_GLQTSQDAR_	_GLQTSQDAR_	488.246	488.246	25806.3
Not Defined	A210305_bc_hela_200ng_100min_dia_standard_py3_1025	NA	A210305_bc_hela_200ng_100min_dia_standard_py3_1025.d	2	P27797	P27797	-155.42	-157.58	2.67262e-09	6.39916e-16	1.49734e-09	4.67166e-16	30	1280.26	KPEDWDEEMDGEWEPPVIQNPEYK	Stripped Sequence	TRUE	1	KPEDWDEEMDGEWEPPVIQNPEYK	6	2	FALSE	_KPEDWDEEMDGEWEPPVIQNPEYK_	77.3065	FALSE	_KPEDWDEEMDGEWEPPVIQNPEYK_	_KPEDWDEEMDGEWEPPVIQNPEYK_	no group specified	LABEL_FREE	FALSE	NaN	0.000280788	8.38942e-10	70.8413	77.5853	70.6817	1.42094e-06	4.26198e-06	8.0966e-23	8.38942e-10	FALSE	NaN	7741.1	7741.1	TRUE	TRUE	-22.5972	3	_KPEDWDEEMDGEWEPPVIQNPEYK_	_KPEDWDEEMDGEWEPPVIQNPEYK_	987.436	987.435	7741.1
Not Defined	A210305_bc_hela_200ng_100min_dia_standard_py3_1025	NA	A210305_bc_hela_200ng_100min_dia_standard_py3_1025.d	2	P27797	P27797	-155.42	-157.58	2.67262e-09	6.39916e-16	1.49734e-09	4.67166e-16	30	1280.26	KPEDWDEEMDGEWEPPVIQNPEYK	Stripped Sequence	TRUE	1	KPEDWDEEMDGEWEPPVIQNPEYK	6	2	FALSE	_KPEDWDEEM[+16]DGEWEPPVIQNPEYK_	65.4861	FALSE	_KPEDWDEEM[Oxidation (M)]DGEWEPPVIQNPEYK_	_KPEDWDEEM[Oxidation (M)]DGEWEPPVIQNPEYK_	no group specified	LABEL_FREE	FALSE	NaN	0.00040878	2.88058e-07	62.6252	65.6672	62.5189	2.84838e-05	8.51634e-05	2.61031e-15	2.88058e-07	FALSE	NaN	400.551	400.551	TRUE	TRUE	-27.0811	3	_KPEDWDEEM[+16]DGEWEPPVIQNPEYK_	_KPEDWDEEM[Oxidation (M)]DGEWEPPVIQNPEYK_	992.768	992.767	400.551
Not Defined	A210305_bc_hela_200ng_100min_dia_standard_py3_1025	NA	A210305_bc_hela_200ng_100min_dia_standard_py3_1025.d	2	P27797	P27797	-155.42	-157.58	2.67262e-09	6.39916e-16	1.49734e-09	4.67166e-16	30	1280.26	GQTLVVQFTVK	Stripped Sequence	TRUE	0	GQTLVVQFTVK	7	1	FALSE	_GQTLVVQFTVK_	48.3255	FALSE	_GQTLVVQFTVK_	_GQTLVVQFTVK_	no group specified	LABEL_FREE	FALSE	NaN	0.000364763	4.29442e-08	50.632	48.2121	50.7186	1.63934e-06	4.87507e-06	2.0993e-14	4.29442e-08	FALSE	NaN	4190.65	4190.65	TRUE	TRUE	-25.4723	2	_GQTLVVQFTVK_	_GQTLVVQFTVK_	610.356	610.355	4190.65
Not Defined	A210305_bc_hela_200ng_100min_dia_standard_py3_1025	NA	A210305_bc_hela_200ng_100min_dia_standard_py3_1025.d	2	P27797	P27797	-155.42	-157.58	2.67262e-09	6.39916e-16	1.49734e-09	4.67166e-16	30	1280.26	IDNSQVESGSLEDDWDFLPPKK	Stripped Sequence	TRUE	1	IDNSQVESGSLEDDWDFLPPKK	8	1	FALSE	_IDNSQVESGSLEDDWDFLPPKK_	70.9107	FALSE	_IDNSQVESGSLEDDWDFLPPKK_	_IDNSQVESGSLEDDWDFLPPKK_	no group specified	LABEL_FREE	FALSE	NaN	0.000414807	4.24074e-07	66.735	71.2542	66.4636	3.78815e-05	0.00010993	4.24074e-07	3.29075e-06	FALSE	NaN	3201.9	3201.9	TRUE	TRUE	-27.4346	3	_IDNSQVESGSLEDDWDFLPPKK_	_IDNSQVESGSLEDDWDFLPPKK_	840.403	840.403	3201.9
Not Defined	A210305_bc_hela_200ng_100min_dia_standard_py3_1025	NA	A210305_bc_hela_200ng_100min_dia_standard_py3_1025.d	2	P27797	P27797	-155.42	-157.58	2.67262e-09	6.39916e-16	1.49734e-09	4.67166e-16	30	1280.26	DPDASKPEDWDER	Stripped Sequence	TRUE	1	DPDASKPEDWDER	9	2	FALSE	_DPDASKPEDWDER_	4.06865	FALSE	_DPDASKPEDWDER_	_DPDASKPEDWDER_	no group specified	LABEL_FREE	FALSE	NaN	0.00335387	0.000304682	22.9575	3.89313	23.0582	0.000181098	0.000304682	1.9267e-07	0.000238419	FALSE	NaN	1534.26	1534.26	TRUE	TRUE	-37.8151	3	_DPDASKPEDWDER_	_DPDASKPEDWDER_	520.558	520.557	1534.26
Not Defined	A210305_bc_hela_200ng_100min_dia_standard_py3_1025	NA	A210305_bc_hela_200ng_100min_dia_standard_py3_1025.d	2	P27797	P27797	-155.42	-157.58	2.67262e-09	6.39916e-16	1.49734e-09	4.67166e-16	30	1280.26	DPDASKPEDWDER	Stripped Sequence	TRUE	1	DPDASKPEDWDER	9	2	FALSE	_DPDASKPEDWDER_	4.06865	FALSE	_DPDASKPEDWDER_	_DPDASKPEDWDER_	no group specified	LABEL_FREE	FALSE	NaN	0.000970618	0.000217717	22.9378	3.85681	23.0582	0.000113478	0.000217717	9.17595e-10	0.000122716	FALSE	NaN	1322.71	1322.71	TRUE	TRUE	-35.9722	2	_DPDASKPEDWDER_	_DPDASKPEDWDER_	780.334	780.334	1322.71
Not Defined	A210305_bc_hela_200ng_100min_dia_standard_py3_1025	NA	A210305_bc_hela_200ng_100min_dia_standard_py3_1025.d	2	P27797	P27797	-155.42	-157.58	2.67262e-09	6.39916e-16	1.49734e-09	4.67166e-16	30	1280.26	HEQNIDCGGGYVK	Stripped Sequence	TRUE	0	HEQNIDCGGGYVK	10	2	FALSE	_HEQNIDC[+57]GGGYVK_	-16.0846	FALSE	_HEQNIDC[Carbamidomethyl (C)]GGGYVK_	_HEQNIDC[Carbamidomethyl (C)]GGGYVK_	no group specified	LABEL_FREE	FALSE	NaN	0.000324191	9.47869e-09	13.9272	-16.2846	14.0107	4.48168e-06	1.32589e-05	9.47869e-09	1.7662e-07	FALSE	NaN	2457.18	2457.18	TRUE	TRUE	-24.3086	2	_HEQNIDC[+57]GGGYVK_	_HEQNIDC[Carbamidomethyl (C)]GGGYVK_	738.83	738.83	2457.18
Not Defined	A210305_bc_hela_200ng_100min_dia_standard_py3_1025	NA	A210305_bc_hela_200ng_100min_dia_standard_py3_1025.d	2	P27797	P27797	-155.42	-157.58	2.67262e-09	6.39916e-16	1.49734e-09	4.67166e-16	30	1280.26	HEQNIDCGGGYVK	Stripped Sequence	TRUE	0	HEQNIDCGGGYVK	10	2	FALSE	_HEQNIDC[+57]GGGYVK_	-16.0846	FALSE	_HEQNIDC[Carbamidomethyl (C)]GGGYVK_	_HEQNIDC[Carbamidomethyl (C)]GGGYVK_	no group specified	LABEL_FREE	FALSE	NaN	0.000275263	3.54952e-10	13.9337	-16.2688	14.0107	9.40456e-06	1.46041e-05	3.54952e-10	1.36092e-05	FALSE	NaN	595.659	595.659	TRUE	TRUE	-22.0285	3	_HEQNIDC[+57]GGGYVK_	_HEQNIDC[Carbamidomethyl (C)]GGGYVK_	492.889	492.888	595.659
Not Defined	A210305_bc_hela_200ng_100min_dia_standard_py3_1025	NA	A210305_bc_hela_200ng_100min_dia_standard_py3_1025.d	2	P27797	P27797	-155.42	-157.58	2.67262e-09	6.39916e-16	1.49734e-09	4.67166e-16	30	1280.26	QIDNPDYK	Stripped Sequence	TRUE	0	QIDNPDYK	11	1	FALSE	_QIDNPDYK_	-20.124	FALSE	_QIDNPDYK_	_QIDNPDYK_	no group specified	LABEL_FREE	FALSE	NaN	0.0285359	0.0025884	12.2965	-20.6487	12.4871	0.0016018	0.0025884	0.000792852	0.00142415	FALSE	NaN	2960.09	2960.09	TRUE	TRUE	-48.2205	2	_QIDNPDYK_	_QIDNPDYK_	496.738	496.737	2960.09
Not Defined	A210305_bc_hela_200ng_100min_dia_standard_py3_1025	NA	A210305_bc_hela_200ng_100min_dia_standard_py3_1025.d	2	P27797	P27797	-155.42	-157.58	2.67262e-09	6.39916e-16	1.49734e-09	4.67166e-16	30	1280.26	FYGDEEK	Stripped Sequence	TRUE	0	FYGDEEK	12	1	FALSE	_FYGDEEK_	-20.6441	FALSE	_FYGDEEK_	_FYGDEEK_	no group specified	LABEL_FREE	FALSE	NaN	0.00679639	0.000399315	12.2839	-20.6826	12.2982	0.000432603	0.00089849	3.52133e-09	0.000399315	FALSE	NaN	1614.2	1614.2	TRUE	TRUE	-39.0519	2	_FYGDEEK_	_FYGDEEK_	444.193	444.191	1614.2
Not Defined	A210305_bc_hela_200ng_100min_dia_standard_py3_1025	NA	A210305_bc_hela_200ng_100min_dia_standard_py3_1025.d	2	P27797	P27797	-155.42	-157.58	2.67262e-09	6.39916e-16	1.49734e-09	4.67166e-16	30	1280.26	EEDEEEDVPGQAK	Stripped Sequence	TRUE	0	EEDEEEDVPGQAK	13	1	FALSE	_EEDEEEDVPGQAK_	-9.09603	FALSE	_EEDEEEDVPGQAK_	_EEDEEEDVPGQAK_	no group specified	LABEL_FREE	FALSE	NaN	0.000315414	6.55748e-09	16.7009	-9.40282	16.8234	1.08312e-05	3.2487e-05	1.87603e-11	6.55748e-09	FALSE	NaN	337.91	337.91	TRUE	TRUE	-24.0407	2	_EEDEEEDVPGQAK_	_EEDEEEDVPGQAK_	737.813	737.812	337.91
Not Defined	A210305_bc_hela_200ng_100min_dia_standard_py3_1025	NA	A210305_bc_hela_200ng_100min_dia_standard_py3_1025.d	2	P27797	P27797	-155.42	-157.58	2.67262e-09	6.39916e-16	1.49734e-09	4.67166e-16	30	1280.26	EDDEDKDEDEEDEEDKEEDEEEDVPGQAK	Stripped Sequence	TRUE	2	EDDEDKDEDEEDEEDKEEDEEEDVPGQAK	14	1	FALSE	_EDDEDKDEDEEDEEDKEEDEEEDVPGQAK_	8.55754	FALSE	_EDDEDKDEDEEDEEDKEEDEEEDVPGQAK_	_EDDEDKDEDEEDEEDKEEDEEEDVPGQAK_	no group specified	LABEL_FREE	FALSE	NaN	0.000327363	1.07404e-08	25.5074	8.54992	25.5112	2.97877e-05	8.93522e-05	2.36486e-12	1.07404e-08	FALSE	NaN	217.647	217.647	TRUE	TRUE	-24.4023	4	_EDDEDKDEDEEDEEDKEEDEEEDVPGQAK_	_EDDEDKDEDEEDEEDKEEDEEEDVPGQAK_	860.579	860.579	217.647
Not Defined	A210305_bc_hela_200ng_100min_dia_standard_py3_1025	NA	A210305_bc_hela_200ng_100min_dia_standard_py3_1025.d	2	P27797	P27797	-155.42	-157.58	2.67262e-09	6.39916e-16	1.49734e-09	4.67166e-16	30	1280.26	PDNTYEVK	Stripped Sequence	TRUE	0	PDNTYEVK	15	1	FALSE	_PDNTYEVK_	-25.2939	FALSE	_PDNTYEVK_	_PDNTYEVK_	no group specified	LABEL_FREE	FALSE	NaN	0.00039137	1.21976e-07	10.6953	-25.0095	10.5997	0.00121288	0.00258284	1.21976e-07	0.00105568	FALSE	NaN	103.336	103.336	TRUE	TRUE	-26.3295	2	_PDNTYEVK_	_PDNTYEVK_	483.232	483.232	103.336
Not Defined	A210305_bc_hela_200ng_100min_dia_standard_py3_1025	NA	A210305_bc_hela_200ng_100min_dia_standard_py3_1025.d	2	P27797	P27797	-155.42	-157.58	2.67262e-09	6.39916e-16	1.49734e-09	4.67166e-16	30	1280.26	IDDPTDSKPEDWDK	Stripped Sequence	TRUE	1	IDDPTDSKPEDWDK	16	1	FALSE	_IDDPTDSKPEDWDK_	16.5389	FALSE	_IDDPTDSKPEDWDK_	_IDDPTDSKPEDWDK_	no group specified	LABEL_FREE	FALSE	NaN	0.0130935	0.000943088	29.8739	16.3042	29.9666	0.00031698	0.000943088	1.22847e-13	7.85274e-06	FALSE	NaN	36.6211	36.6211	TRUE	TRUE	-42.9544	2	_IDDPTDSKPEDWDK_	_IDDPTDSKPEDWDK_	830.87	830.871	36.6211
Not Defined	A210305_bc_hela_200ng_100min_dia_standard_py3_1025	NA	A210305_bc_hela_200ng_100min_dia_standard_py3_1025.d	2	P27797	P27797	-155.42	-157.58	2.67262e-09	6.39916e-16	1.49734e-09	4.67166e-16	30	1280.26	FYALSASFEPFSNK	Stripped Sequence	TRUE	0	FYALSASFEPFSNK	17	2	FALSE	_FYALSASFEPFSNK_	80.4995	FALSE	_FYALSASFEPFSNK_	_FYALSASFEPFSNK_	no group specified	LABEL_FREE	FALSE	NaN	0.00802721	0.000436242	71.9053	79.3231	72.6433	0.000642613	0.0011189	0.000372692	0.000436242	FALSE	NaN	8744.5	8744.5	TRUE	TRUE	-39.4375	2	_FYALSASFEPFSNK_	_FYALSASFEPFSNK_	804.391	804.391	8744.5
Not Defined	A210305_bc_hela_200ng_100min_dia_standard_py3_1025	NA	A210305_bc_hela_200ng_100min_dia_standard_py3_1025.d	2	P27797	P27797	-155.42	-157.58	2.67262e-09	6.39916e-16	1.49734e-09	4.67166e-16	30	1280.26	FYALSASFEPFSNK	Stripped Sequence	TRUE	0	FYALSASFEPFSNK	17	2	FALSE	_FYALSASFEPFSNK_	80.4995	FALSE	_FYALSASFEPFSNK_	_FYALSASFEPFSNK_	no group specified	LABEL_FREE	FALSE	NaN	0.0122403	0.000647366	71.8591	79.251	72.6433	0.149337	0.438885	0.000647366	0.00847759	FALSE	NaN	43.1768	43.1768	TRUE	TRUE	-41.1894	3	_FYALSASFEPFSNK_	_FYALSASFEPFSNK_	536.596	536.595	43.1768
Not Defined	A210305_bc_hela_200ng_100min_dia_standard_py3_1025	NA	A210305_bc_hela_200ng_100min_dia_standard_py3_1025.d	2	P27797	P27797	-155.42	-157.58	2.67262e-09	6.39916e-16	1.49734e-09	4.67166e-16	30	1280.26	IDNSQVESGSLEDDWDFLPPK	Stripped Sequence	TRUE	0	IDNSQVESGSLEDDWDFLPPK	18	2	FALSE	_IDNSQVESGSLEDDWDFLPPK_	89.0881	FALSE	_IDNSQVESGSLEDDWDFLPPK_	_IDNSQVESGSLEDDWDFLPPK_	no group specified	LABEL_FREE	FALSE	NaN	0.000455794	7.3559e-05	77.8656	89.1193	77.8447	5.47151e-05	9.0584e-05	2.16041e-09	7.3559e-05	FALSE	NaN	2515.62	2515.62	TRUE	TRUE	-32.8878	2	_IDNSQVESGSLEDDWDFLPPK_	_IDNSQVESGSLEDDWDFLPPK_	1196.05	1196.05	2515.62
Not Defined	A210305_bc_hela_200ng_100min_dia_standard_py3_1025	NA	A210305_bc_hela_200ng_100min_dia_standard_py3_1025.d	2	P27797	P27797	-155.42	-157.58	2.67262e-09	6.39916e-16	1.49734e-09	4.67166e-16	30	1280.26	IDNSQVESGSLEDDWDFLPPK	Stripped Sequence	TRUE	0	IDNSQVESGSLEDDWDFLPPK	18	2	FALSE	_IDNSQVESGSLEDDWDFLPPK_	89.0881	FALSE	_IDNSQVESGSLEDDWDFLPPK_	_IDNSQVESGSLEDDWDFLPPK_	no group specified	LABEL_FREE	FALSE	NaN	0.00563762	0.000366943	77.6954	88.8661	77.8447	0.0104503	0.0309473	3.65254e-05	0.000366943	FALSE	NaN	269.42	269.42	TRUE	TRUE	-38.6787	3	_IDNSQVESGSLEDDWDFLPPK_	_IDNSQVESGSLEDDWDFLPPK_	797.704	797.704	269.42
Not Defined	A210305_bc_hela_200ng_100min_dia_standard_py3_1025	NA	A210305_bc_hela_200ng_100min_dia_standard_py3_1025.d	2	P27797	P27797	-155.42	-157.58	2.67262e-09	6.39916e-16	1.49734e-09	4.67166e-16	30	1280.26	LKEEEEDK	Stripped Sequence	TRUE	1	LKEEEEDK	19	1	FALSE	_LKEEEEDK_	-68.8229	FALSE	_LKEEEEDK_	_LKEEEEDK_	no group specified	LABEL_FREE	FALSE	NaN	0.148198	0.00777094	0.477259	-62.5818	0	0.0246786	0.0611972	0.00506774	0.00777094	FALSE	NaN	262.044	262.044	TRUE	TRUE	-56.0563	2	_LKEEEEDK_	_LKEEEEDK_	510.248	510.247	262.044
Not Defined	A210305_bc_hela_200ng_100min_dia_standard_py3_1025	NA	A210305_bc_hela_200ng_100min_dia_standard_py3_1025.d	2	P27797	P27797	-155.42	-157.58	2.67262e-09	6.39916e-16	1.49734e-09	4.67166e-16	30	1280.26	DDEFTHLYTLIVRPDNTYEVK	Stripped Sequence	TRUE	1	DDEFTHLYTLIVRPDNTYEVK	20	1	FALSE	_DDEFTHLYTLIVRPDNTYEVK_	94.1192	FALSE	_DDEFTHLYTLIVRPDNTYEVK_	_DDEFTHLYTLIVRPDNTYEVK_	no group specified	LABEL_FREE	FALSE	NaN	0.00238848	0.00027585	81.1011	94.2522	81.0465	0.000436791	0.000889661	0.000144864	0.00027585	FALSE	NaN	30.7158	30.7158	TRUE	TRUE	-37.3175	3	_DDEFTHLYTLIVRPDNTYEVK_	_DDEFTHLYTLIVRPDNTYEVK_	856.759	856.759	30.7158
Not Defined	A210305_bc_hela_200ng_100min_dia_standard_py3_1025	NA	A210305_bc_hela_200ng_100min_dia_standard_py3_1025.d	2	P27797	P27797	-155.42	-157.58	2.67262e-09	6.39916e-16	1.49734e-09	4.67166e-16	30	1280.26	DEDEEDEEDKEEDEEEDVPGQAK	Stripped Sequence	TRUE	1	DEDEEDEEDKEEDEEEDVPGQAK	21	1	FALSE	_DEDEEDEEDKEEDEEEDVPGQAK_	9.44925	FALSE	_DEDEEDEEDKEEDEEEDVPGQAK_	_DEDEEDEEDKEEDEEEDVPGQAK_	no group specified	LABEL_FREE	FALSE	NaN	0.156374	0.00937556	26.357	10.253	25.9369	0.0182299	0.0451866	0.000127529	0.00937556	FALSE	NaN	7.9811	7.9811	TRUE	TRUE	-57.1749	3	_DEDEEDEEDKEEDEEEDVPGQAK_	_DEDEEDEEDKEEDEEEDVPGQAK_	903.349	903.349	7.9811
Not Defined	A210305_bc_hela_200ng_100min_dia_standard_py3_1025	NA	A210305_bc_hela_200ng_100min_dia_standard_py3_1025.d	2	P27816	P27816	-151.17	-153.053	4.43785e-15	7.3278e-26	5.89645e-15	1.51561e-25	52	874.443	ALPLEAEVAPVK	Stripped Sequence	TRUE	0	ALPLEAEVAPVK	1	1	TRUE	_ALPLEAEVAPVK_	46.9652	FALSE	_ALPLEAEVAPVK_	_ALPLEAEVAPVK_	no group specified	LABEL_FREE	FALSE	NaN	0.0125767	0.00069297	49.6107	46.9061	49.6688	0.00047767	0.000737393	2.64583e-06	0.00069297	FALSE	NaN	10467	10467	TRUE	TRUE	-41.5062	2	_ALPLEAEVAPVK_	_ALPLEAEVAPVK_	618.864	618.863	10467
Not Defined	A210305_bc_hela_200ng_100min_dia_standard_py3_1025	NA	A210305_bc_hela_200ng_100min_dia_standard_py3_1025.d	2	P27816	P27816	-151.17	-153.053	4.43785e-15	7.3278e-26	5.89645e-15	1.51561e-25	52	874.443	TTTLSGTAPAAGVVPSR	Stripped Sequence	TRUE	0	TTTLSGTAPAAGVVPSR	2	1	TRUE	_TTTLSGTAPAAGVVPSR_	26.3643	FALSE	_TTTLSGTAPAAGVVPSR_	_TTTLSGTAPAAGVVPSR_	no group specified	LABEL_FREE	FALSE	NaN	0.000330106	1.19621e-08	35.2891	26.0515	35.4069	2.26103e-06	6.77113e-06	2.9861e-13	1.19621e-08	FALSE	NaN	7071.61	7071.61	TRUE	TRUE	-24.4823	2	_TTTLSGTAPAAGVVPSR_	_TTTLSGTAPAAGVVPSR_	793.431	793.431	7071.61
Not Defined	A210305_bc_hela_200ng_100min_dia_standard_py3_1025	NA	A210305_bc_hela_200ng_100min_dia_standard_py3_1025.d	2	P27816	P27816	-151.17	-153.053	4.43785e-15	7.3278e-26	5.89645e-15	1.51561e-25	52	874.443	TDYIPLLDVDEK	Stripped Sequence	TRUE	0	TDYIPLLDVDEK	3	1	TRUE	_TDYIPLLDVDEK_	76.7554	FALSE	_TDYIPLLDVDEK_	_TDYIPLLDVDEK_	no group specified	LABEL_FREE	FALSE	NaN	0.00031307	5.91978e-09	70.2252	76.5915	70.3299	7.35603e-07	2.20088e-06	7.84275e-12	5.91978e-09	FALSE	NaN	7278.28	7278.28	TRUE	TRUE	-23.9663	2	_TDYIPLLDVDEK_	_TDYIPLLDVDEK_	710.864	710.864	7278.28
Not Defined	A210305_bc_hela_200ng_100min_dia_standard_py3_1025	NA	A210305_bc_hela_200ng_100min_dia_standard_py3_1025.d	2	P27816	P27816	-151.17	-153.053	4.43785e-15	7.3278e-26	5.89645e-15	1.51561e-25	52	874.443	DVTPPPETEVVLIK	Stripped Sequence	TRUE	0	DVTPPPETEVVLIK	4	1	FALSE	_DVTPPPETEVVLIK_	62.1143	FALSE	_DVTPPPETEVVLIK_	_DVTPPPETEVVLIK_	no group specified	LABEL_FREE	FALSE	NaN	0.000459983	8.76671e-05	60.3144	62.2194	60.2674	0.000264289	0.000705124	7.74666e-08	8.76671e-05	FALSE	NaN	6988.56	6988.56	TRUE	TRUE	-33.0652	2	_DVTPPPETEVVLIK_	_DVTPPPETEVVLIK_	768.93	768.929	6988.56
Not Defined	A210305_bc_hela_200ng_100min_dia_standard_py3_1025	NA	A210305_bc_hela_200ng_100min_dia_standard_py3_1025.d	2	P27816	P27816	-151.17	-153.053	4.43785e-15	7.3278e-26	5.89645e-15	1.51561e-25	52	874.443	NVVLPTETEVAPAK	Stripped Sequence	TRUE	0	NVVLPTETEVAPAK	5	1	FALSE	_NVVLPTETEVAPAK_	35.1731	FALSE	_NVVLPTETEVAPAK_	_NVVLPTETEVAPAK_	no group specified	LABEL_FREE	FALSE	NaN	0.00550806	0.000363379	41.4287	35.1582	41.4376	0.000292253	0.000513297	8.41436e-08	0.000363379	FALSE	NaN	7046.09	7046.09	TRUE	TRUE	-38.6354	2	_NVVLPTETEVAPAK_	_NVVLPTETEVAPAK_	734.406	734.406	7046.09
Not Defined	A210305_bc_hela_200ng_100min_dia_standard_py3_1025	NA	A210305_bc_hela_200ng_100min_dia_standard_py3_1025.d	2	P27816	P27816	-151.17	-153.053	4.43785e-15	7.3278e-26	5.89645e-15	1.51561e-25	52	874.443	DMAQLPETEIAPAK	Stripped Sequence	TRUE	0	DMAQLPETEIAPAK	6	2	FALSE	_DMAQLPETEIAPAK_	46.3567	FALSE	_DMAQLPETEIAPAK_	_DMAQLPETEIAPAK_	no group specified	LABEL_FREE	FALSE	NaN	0.00029568	2.4896e-09	49.1908	46.4558	49.1224	1.59854e-06	4.79315e-06	1.40786e-14	2.4896e-09	FALSE	NaN	6188.82	6188.82	TRUE	TRUE	-23.3501	2	_DMAQLPETEIAPAK_	_DMAQLPETEIAPAK_	757.382	757.382	6188.82
Not Defined	A210305_bc_hela_200ng_100min_dia_standard_py3_1025	NA	A210305_bc_hela_200ng_100min_dia_standard_py3_1025.d	2	P27816	P27816	-151.17	-153.053	4.43785e-15	7.3278e-26	5.89645e-15	1.51561e-25	52	874.443	DMAQLPETEIAPAK	Stripped Sequence	TRUE	0	DMAQLPETEIAPAK	6	2	FALSE	_DM[+16]AQLPETEIAPAK_	31.6517	FALSE	_DM[Oxidation (M)]AQLPETEIAPAK_	_DM[Oxidation (M)]AQLPETEIAPAK_	no group specified	LABEL_FREE	FALSE	NaN	0.000432614	6.02331e-06	39.4579	32.0854	39.1038	3.21097e-06	6.02331e-06	3.25783e-15	3.60961e-06	FALSE	NaN	173.032	173.032	TRUE	TRUE	-30.2667	2	_DM[+16]AQLPETEIAPAK_	_DM[Oxidation (M)]AQLPETEIAPAK_	765.379	765.38	173.032
Not Defined	A210305_bc_hela_200ng_100min_dia_standard_py3_1025	NA	A210305_bc_hela_200ng_100min_dia_standard_py3_1025.d	2	P27816	P27816	-151.17	-153.053	4.43785e-15	7.3278e-26	5.89645e-15	1.51561e-25	52	874.443	TTTAAAVASTGPSSR	Stripped Sequence	TRUE	0	TTTAAAVASTGPSSR	7	1	FALSE	_TTTAAAVASTGPSSR_	-14.5832	FALSE	_TTTAAAVASTGPSSR_	_TTTAAAVASTGPSSR_	no group specified	LABEL_FREE	FALSE	NaN	0.000425868	1.25579e-06	14.7197	-14.3989	14.6433	2.86285e-05	8.46298e-05	2.59356e-11	1.25579e-06	FALSE	NaN	6453.73	6453.73	TRUE	TRUE	-28.4943	2	_TTTAAAVASTGPSSR_	_TTTAAAVASTGPSSR_	689.352	689.352	6453.73
Not Defined	A210305_bc_hela_200ng_100min_dia_standard_py3_1025	NA	A210305_bc_hela_200ng_100min_dia_standard_py3_1025.d	2	P27816	P27816	-151.17	-153.053	4.43785e-15	7.3278e-26	5.89645e-15	1.51561e-25	52	874.443	VGSLDNVGHLPAGGAVK	Stripped Sequence	TRUE	0	VGSLDNVGHLPAGGAVK	8	2	FALSE	_VGSLDNVGHLPAGGAVK_	24.8127	FALSE	_VGSLDNVGHLPAGGAVK_	_VGSLDNVGHLPAGGAVK_	no group specified	LABEL_FREE	FALSE	NaN	0.0402074	0.00305866	34.7498	24.8603	34.7232	0.00122251	0.00305866	0.000245954	0.000362913	FALSE	NaN	3944.24	3944.24	TRUE	TRUE	-49.4888	3	_VGSLDNVGHLPAGGAVK_	_VGSLDNVGHLPAGGAVK_	530.958	530.957	3944.24
Not Defined	A210305_bc_hela_200ng_100min_dia_standard_py3_1025	NA	A210305_bc_hela_200ng_100min_dia_standard_py3_1025.d	2	P27816	P27816	-151.17	-153.053	4.43785e-15	7.3278e-26	5.89645e-15	1.51561e-25	52	874.443	VGSLDNVGHLPAGGAVK	Stripped Sequence	TRUE	0	VGSLDNVGHLPAGGAVK	8	2	FALSE	_VGSLDNVGHLPAGGAVK_	24.8127	FALSE	_VGSLDNVGHLPAGGAVK_	_VGSLDNVGHLPAGGAVK_	no group specified	LABEL_FREE	FALSE	NaN	0.000434942	9.82644e-06	34.7483	24.8577	34.7232	3.84576e-05	0.000105546	1.91062e-11	9.82644e-06	FALSE	NaN	286.881	286.881	TRUE	TRUE	-30.8998	2	_VGSLDNVGHLPAGGAVK_	_VGSLDNVGHLPAGGAVK_	795.934	795.933	286.881
Not Defined	A210305_bc_hela_200ng_100min_dia_standard_py3_1025	NA	A210305_bc_hela_200ng_100min_dia_standard_py3_1025.d	2	P27816	P27816	-151.17	-153.053	4.43785e-15	7.3278e-26	5.89645e-15	1.51561e-25	52	874.443	SVPADLSRPK	Stripped Sequence	TRUE	1	SVPADLSRPK	9	1	FALSE	_SVPADLSRPK_	-16.5481	FALSE	_SVPADLSRPK_	_SVPADLSRPK_	no group specified	LABEL_FREE	FALSE	NaN	0.000324217	9.48881e-09	13.8521	-16.4684	13.8195	7.5389e-06	2.26072e-05	3.31997e-12	9.48881e-09	FALSE	NaN	3836.91	3836.91	TRUE	TRUE	-24.3094	2	_SVPADLSRPK_	_SVPADLSRPK_	535.304	535.303	3836.91
Not Defined	A210305_bc_hela_200ng_100min_dia_standard_py3_1025	NA	A210305_bc_hela_200ng_100min_dia_standard_py3_1025.d	2	P27816	P27816	-151.17	-153.053	4.43785e-15	7.3278e-26	5.89645e-15	1.51561e-25	52	874.443	LATNTSAPDLK	Stripped Sequence	TRUE	0	LATNTSAPDLK	10	1	FALSE	_LATNTSAPDLK_	1.3282	FALSE	_LATNTSAPDLK_	_LATNTSAPDLK_	no group specified	LABEL_FREE	FALSE	NaN	0.000419022	5.88537e-07	21.5442	1.32506	21.5459	5.88296e-06	1.70603e-05	8.77148e-16	5.88537e-07	FALSE	NaN	3857.06	3857.06	TRUE	TRUE	-27.7437	2	_LATNTSAPDLK_	_LATNTSAPDLK_	565.806	565.805	3857.06
Not Defined	A210305_bc_hela_200ng_100min_dia_standard_py3_1025	NA	A210305_bc_hela_200ng_100min_dia_standard_py3_1025.d	2	P27816	P27816	-151.17	-153.053	4.43785e-15	7.3278e-26	5.89645e-15	1.51561e-25	52	874.443	ADLSLADALTEPSPDIEGEIK	Stripped Sequence	TRUE	0	ADLSLADALTEPSPDIEGEIK	11	1	FALSE	_[+42]ADLSLADALTEPSPDIEGEIK_	143.762	FALSE	_[Acetyl (Protein N-term)]ADLSLADALTEPSPDIEGEIK_	_[Acetyl (Protein N-term)]ADLSLADALTEPSPDIEGEIK_	no group specified	LABEL_FREE	FALSE	NaN	0.000414574	4.17055e-07	94.5925	138.794	95.3	1.64832e-05	4.90325e-05	1.88872e-14	4.17055e-07	FALSE	NaN	3296.1	3296.1	TRUE	TRUE	-27.4193	2	_[+42]ADLSLADALTEPSPDIEGEIK_	_[Acetyl (Protein N-term)]ADLSLADALTEPSPDIEGEIK_	1113.55	1113.55	3296.1
Not Defined	A210305_bc_hela_200ng_100min_dia_standard_py3_1025	NA	A210305_bc_hela_200ng_100min_dia_standard_py3_1025.d	2	P27816	P27816	-151.17	-153.053	4.43785e-15	7.3278e-26	5.89645e-15	1.51561e-25	52	874.443	VALSSETEVALAR	Stripped Sequence	TRUE	0	VALSSETEVALAR	12	1	FALSE	_VALSSETEVALAR_	34.1782	FALSE	_VALSSETEVALAR_	_VALSSETEVALAR_	no group specified	LABEL_FREE	FALSE	NaN	0.000310117	5.18473e-09	40.7775	34.1517	40.795	1.27803e-06	3.8289e-06	4.54891e-14	5.18473e-09	FALSE	NaN	2513.27	2513.27	TRUE	TRUE	-23.8705	2	_VALSSETEVALAR_	_VALSSETEVALAR_	673.37	673.37	2513.27
Not Defined	A210305_bc_hela_200ng_100min_dia_standard_py3_1025	NA	A210305_bc_hela_200ng_100min_dia_standard_py3_1025.d	2	P27816	P27816	-151.17	-153.053	4.43785e-15	7.3278e-26	5.89645e-15	1.51561e-25	52	874.443	TKPLATTQPAK	Stripped Sequence	TRUE	1	TKPLATTQPAK	13	1	FALSE	_TKPLATTQPAK_	-37.0699	FALSE	_TKPLATTQPAK_	_TKPLATTQPAK_	no group specified	LABEL_FREE	FALSE	NaN	0.000425964	1.2736e-06	6.58687	-37.34	6.67862	8.51386e-06	1.49153e-05	1.2736e-06	9.35266e-06	FALSE	NaN	2404.93	2404.93	TRUE	TRUE	-28.509	2	_TKPLATTQPAK_	_TKPLATTQPAK_	578.34	578.34	2404.93
Not Defined	A210305_bc_hela_200ng_100min_dia_standard_py3_1025	NA	A210305_bc_hela_200ng_100min_dia_standard_py3_1025.d	2	P27816	P27816	-151.17	-153.053	4.43785e-15	7.3278e-26	5.89645e-15	1.51561e-25	52	874.443	PLATTQPAK	Stripped Sequence	TRUE	0	PLATTQPAK	14	1	FALSE	_PLATTQPAK_	-29.9498	FALSE	_PLATTQPAK_	_PLATTQPAK_	no group specified	LABEL_FREE	FALSE	NaN	0.000430862	3.6785e-06	8.91523	-30.023	8.94098	1.83994e-05	5.15197e-05	6.98196e-11	3.6785e-06	FALSE	NaN	2077.84	2077.84	TRUE	TRUE	-29.6696	2	_PLATTQPAK_	_PLATTQPAK_	463.769	463.768	2077.84
Not Defined	A210305_bc_hela_200ng_100min_dia_standard_py3_1025	NA	A210305_bc_hela_200ng_100min_dia_standard_py3_1025.d	2	P27816	P27816	-151.17	-153.053	4.43785e-15	7.3278e-26	5.89645e-15	1.51561e-25	52	874.443	HVPGGGNVQIQNK	Stripped Sequence	TRUE	0	HVPGGGNVQIQNK	15	1	FALSE	_HVPGGGNVQIQNK_	-22.9294	FALSE	_HVPGGGNVQIQNK_	_HVPGGGNVQIQNK_	no group specified	LABEL_FREE	FALSE	NaN	0.000426089	1.29774e-06	11.4446	-22.8552	11.416	7.89918e-06	2.23998e-05	1.74669e-16	1.29774e-06	FALSE	NaN	1795.58	1795.58	TRUE	TRUE	-28.5285	2	_HVPGGGNVQIQNK_	_HVPGGGNVQIQNK_	674.36	674.36	1795.58
Not Defined	A210305_bc_hela_200ng_100min_dia_standard_py3_1025	NA	A210305_bc_hela_200ng_100min_dia_standard_py3_1025.d	2	P27816	P27816	-151.17	-153.053	4.43785e-15	7.3278e-26	5.89645e-15	1.51561e-25	52	874.443	VSYSHIQSK	Stripped Sequence	TRUE	0	VSYSHIQSK	16	1	FALSE	_VSYSHIQSK_	-35.1677	FALSE	_VSYSHIQSK_	_VSYSHIQSK_	no group specified	LABEL_FREE	FALSE	NaN	0.000406236	2.4932e-07	7.32664	-34.9499	7.26422	3.1045e-05	9.28858e-05	1.59881e-14	2.4932e-07	FALSE	NaN	1517.96	1517.96	TRUE	TRUE	-26.9519	2	_VSYSHIQSK_	_VSYSHIQSK_	524.775	524.774	1517.96
Not Defined	A210305_bc_hela_200ng_100min_dia_standard_py3_1025	NA	A210305_bc_hela_200ng_100min_dia_standard_py3_1025.d	2	P27816	P27816	-151.17	-153.053	4.43785e-15	7.3278e-26	5.89645e-15	1.51561e-25	52	874.443	WPTETDVSSAK	Stripped Sequence	TRUE	0	WPTETDVSSAK	17	1	FALSE	_WPTETDVSSAK_	12.8538	FALSE	_WPTETDVSSAK_	_WPTETDVSSAK_	no group specified	LABEL_FREE	FALSE	NaN	0.000338424	1.63957e-08	28.0122	13.1099	27.8805	1.14708e-05	3.43944e-05	1.49336e-09	1.63957e-08	FALSE	NaN	1560.44	1560.44	TRUE	TRUE	-24.7208	2	_WPTETDVSSAK_	_WPTETDVSSAK_	610.793	610.793	1560.44
Not Defined	A210305_bc_hela_200ng_100min_dia_standard_py3_1025	NA	A210305_bc_hela_200ng_100min_dia_standard_py3_1025.d	2	P27816	P27816	-151.17	-153.053	4.43785e-15	7.3278e-26	5.89645e-15	1.51561e-25	52	874.443	DMEIAQTQK	Stripped Sequence	TRUE	0	DMEIAQTQK	18	1	FALSE	_DMEIAQTQK_	-8.22821	FALSE	_DMEIAQTQK_	_DMEIAQTQK_	no group specified	LABEL_FREE	FALSE	NaN	0.000435025	9.96284e-06	17.1815	-8.24885	17.1911	0.000114514	0.000333578	2.29439e-09	9.96284e-06	FALSE	NaN	1472.81	1472.81	TRUE	TRUE	-30.9186	2	_DMEIAQTQK_	_DMEIAQTQK_	532.258	532.257	1472.81
Not Defined	A210305_bc_hela_200ng_100min_dia_standard_py3_1025	NA	A210305_bc_hela_200ng_100min_dia_standard_py3_1025.d	2	P27816	P27816	-151.17	-153.053	4.43785e-15	7.3278e-26	5.89645e-15	1.51561e-25	52	874.443	TEGKPAEVK	Stripped Sequence	TRUE	1	TEGKPAEVK	19	1	FALSE	_TEGKPAEVK_	-56.2511	FALSE	_TEGKPAEVK_	_TEGKPAEVK_	no group specified	LABEL_FREE	FALSE	NaN	0.00042175	7.59662e-07	1.5469	-56.6022	1.60971	1.99893e-05	4.63004e-05	7.59662e-07	1.29079e-05	FALSE	NaN	940.036	940.036	TRUE	TRUE	-27.9903	2	_TEGKPAEVK_	_TEGKPAEVK_	479.764	479.763	940.036
Not Defined	A210305_bc_hela_200ng_100min_dia_standard_py3_1025	NA	A210305_bc_hela_200ng_100min_dia_standard_py3_1025.d	2	P27816	P27816	-151.17	-153.053	4.43785e-15	7.3278e-26	5.89645e-15	1.51561e-25	52	874.443	RPAVASAR	Stripped Sequence	TRUE	1	RPAVASAR	20	1	FALSE	_RPAVASAR_	-61.0289	FALSE	_RPAVASAR_	_RPAVASAR_	no group specified	LABEL_FREE	FALSE	NaN	0.0133863	0.00109028	1.09101	-59.1507	0.755045	0.00123659	0.00136695	0.00109028	0.00125254	FALSE	NaN	1195.8	1195.8	TRUE	TRUE	-43.6243	2	_RPAVASAR_	_RPAVASAR_	414.246	414.244	1195.8
Not Defined	A210305_bc_hela_200ng_100min_dia_standard_py3_1025	NA	A210305_bc_hela_200ng_100min_dia_standard_py3_1025.d	2	P27816	P27816	-151.17	-153.053	4.43785e-15	7.3278e-26	5.89645e-15	1.51561e-25	52	874.443	PKPIADAK	Stripped Sequence	TRUE	1	PKPIADAK	21	1	FALSE	_PKPIADAK_	-51.8504	FALSE	_PKPIADAK_	_PKPIADAK_	no group specified	LABEL_FREE	FALSE	NaN	0.000832118	0.000208205	2.2626	-52.6012	2.39691	0.000373666	0.000582182	0.000208205	0.000330612	FALSE	NaN	676.052	676.052	TRUE	TRUE	-35.6898	2	_PKPIADAK_	_PKPIADAK_	420.253	420.251	676.052
Not Defined	A210305_bc_hela_200ng_100min_dia_standard_py3_1025	NA	A210305_bc_hela_200ng_100min_dia_standard_py3_1025.d	2	P27816	P27816	-151.17	-153.053	4.43785e-15	7.3278e-26	5.89645e-15	1.51561e-25	52	874.443	TAGPIASAQK	Stripped Sequence	TRUE	0	TAGPIASAQK	22	1	FALSE	_TAGPIASAQK_	-29.5677	FALSE	_TAGPIASAQK_	_TAGPIASAQK_	no group specified	LABEL_FREE	FALSE	NaN	0.00042959	2.58904e-06	9.01536	-29.7392	9.07772	0.000212699	0.000359829	2.58904e-06	0.00027568	FALSE	NaN	682.189	682.189	TRUE	TRUE	-29.2698	2	_TAGPIASAQK_	_TAGPIASAQK_	472.264	472.263	682.189
Not Defined	A210305_bc_hela_200ng_100min_dia_standard_py3_1025	NA	A210305_bc_hela_200ng_100min_dia_standard_py3_1025.d	2	P27816	P27816	-151.17	-153.053	4.43785e-15	7.3278e-26	5.89645e-15	1.51561e-25	52	874.443	QPAPTTIGGLNK	Stripped Sequence	TRUE	0	QPAPTTIGGLNK	23	1	FALSE	_QPAPTTIGGLNK_	7.6349	FALSE	_QPAPTTIGGLNK_	_QPAPTTIGGLNK_	no group specified	LABEL_FREE	FALSE	NaN	0.000467964	0.000109658	25.0707	7.68998	25.0412	6.93339e-05	0.000109658	1.58067e-07	9.81854e-05	FALSE	NaN	506.19	506.19	TRUE	TRUE	-33.3368	2	_QPAPTTIGGLNK_	_QPAPTTIGGLNK_	598.835	598.835	506.19
Not Defined	A210305_bc_hela_200ng_100min_dia_standard_py3_1025	NA	A210305_bc_hela_200ng_100min_dia_standard_py3_1025.d	2	P27816	P27816	-151.17	-153.053	4.43785e-15	7.3278e-26	5.89645e-15	1.51561e-25	52	874.443	SPSTLLPK	Stripped Sequence	TRUE	0	SPSTLLPK	24	1	FALSE	_SPSTLLPK_	2.82346	FALSE	_SPSTLLPK_	_SPSTLLPK_	no group specified	LABEL_FREE	FALSE	NaN	0.000671628	0.000193413	22.3046	2.71042	22.3683	0.000195497	0.000393078	2.4072e-11	0.000193413	FALSE	NaN	366.921	366.921	TRUE	TRUE	-35.2101	2	_SPSTLLPK_	_SPSTLLPK_	421.753	421.751	366.921
Not Defined	A210305_bc_hela_200ng_100min_dia_standard_py3_1025	NA	A210305_bc_hela_200ng_100min_dia_standard_py3_1025.d	2	P27816	P27816	-151.17	-153.053	4.43785e-15	7.3278e-26	5.89645e-15	1.51561e-25	52	874.443	PSTTPFIDK	Stripped Sequence	TRUE	0	PSTTPFIDK	25	1	FALSE	_PSTTPFIDK_	8.55754	FALSE	_PSTTPFIDK_	_PSTTPFIDK_	no group specified	LABEL_FREE	FALSE	NaN	0.000622931	0.000187346	25.5109	8.55698	25.5112	0.000787281	0.00141383	0.000187346	0.000760664	FALSE	NaN	441.909	441.909	TRUE	TRUE	-34.9978	2	_PSTTPFIDK_	_PSTTPFIDK_	503.266	503.265	441.909
Not Defined	A210305_bc_hela_200ng_100min_dia_standard_py3_1025	NA	A210305_bc_hela_200ng_100min_dia_standard_py3_1025.d	2	P27816	P27816	-151.17	-153.053	4.43785e-15	7.3278e-26	5.89645e-15	1.51561e-25	52	874.443	EAQTLDSQIQETSI	Stripped Sequence	TRUE	0	EAQTLDSQIQETSI	26	1	FALSE	_EAQTLDSQIQETSI_	51.1863	FALSE	_EAQTLDSQIQETSI_	_EAQTLDSQIQETSI_	no group specified	LABEL_FREE	FALSE	NaN	0.0130936	0.000943164	52.8974	51.5241	52.7128	0.000368522	0.000943164	8.45725e-09	0.000162393	FALSE	NaN	412.807	412.807	TRUE	TRUE	-42.9549	2	_EAQTLDSQIQETSI_	_EAQTLDSQIQETSI_	781.881	781.881	412.807
Not Defined	A210305_bc_hela_200ng_100min_dia_standard_py3_1025	NA	A210305_bc_hela_200ng_100min_dia_standard_py3_1025.d	2	P27816	P27816	-151.17	-153.053	4.43785e-15	7.3278e-26	5.89645e-15	1.51561e-25	52	874.443	VGSTENIK	Stripped Sequence	TRUE	0	VGSTENIK	27	1	FALSE	_VGSTENIK_	-37.1174	FALSE	_VGSTENIK_	_VGSTENIK_	no group specified	LABEL_FREE	FALSE	NaN	0.00396535	0.000321535	6.90894	-36.3609	6.66248	0.00185448	0.00464426	0.000321535	0.000597635	FALSE	NaN	472.372	472.372	TRUE	TRUE	-38.0749	2	_VGSTENIK_	_VGSTENIK_	424.23	424.228	472.372
Not Defined	A210305_bc_hela_200ng_100min_dia_standard_py3_1025	NA	A210305_bc_hela_200ng_100min_dia_standard_py3_1025.d	2	P27816	P27816	-151.17	-153.053	4.43785e-15	7.3278e-26	5.89645e-15	1.51561e-25	52	874.443	DGVLTLANNVTPAK	Stripped Sequence	TRUE	0	DGVLTLANNVTPAK	28	1	FALSE	_DGVLTLANNVTPAK_	58.1083	FALSE	_DGVLTLANNVTPAK_	_DGVLTLANNVTPAK_	no group specified	LABEL_FREE	FALSE	NaN	0.000293129	2.14557e-09	57.2779	58.222	57.1588	7.28935e-06	2.18659e-05	5.41087e-18	2.14557e-09	FALSE	NaN	370.727	370.727	TRUE	TRUE	-23.2446	2	_DGVLTLANNVTPAK_	_DGVLTLANNVTPAK_	706.891	706.89	370.727
Not Defined	A210305_bc_hela_200ng_100min_dia_standard_py3_1025	NA	A210305_bc_hela_200ng_100min_dia_standard_py3_1025.d	2	P27816	P27816	-151.17	-153.053	4.43785e-15	7.3278e-26	5.89645e-15	1.51561e-25	52	874.443	CSLPAEEDSVLEK	Stripped Sequence	TRUE	0	CSLPAEEDSVLEK	29	1	FALSE	_C[+57]SLPAEEDSVLEK_	30.2582	FALSE	_C[Carbamidomethyl (C)]SLPAEEDSVLEK_	_C[Carbamidomethyl (C)]SLPAEEDSVLEK_	no group specified	LABEL_FREE	FALSE	NaN	0.00172173	0.000253082	38.1043	30.2887	38.0853	0.000111337	0.000253082	2.33062e-13	8.093e-05	FALSE	NaN	281.425	281.425	TRUE	TRUE	-36.8515	2	_C[+57]SLPAEEDSVLEK_	_C[Carbamidomethyl (C)]SLPAEEDSVLEK_	738.848	738.848	281.425
Not Defined	A210305_bc_hela_200ng_100min_dia_standard_py3_1025	NA	A210305_bc_hela_200ng_100min_dia_standard_py3_1025.d	2	P27816	P27816	-151.17	-153.053	4.43785e-15	7.3278e-26	5.89645e-15	1.51561e-25	52	874.443	KKPCSETSQIEDTPSSK	Stripped Sequence	TRUE	2	KKPCSETSQIEDTPSSK	30	1	FALSE	_KKPC[+57]SETSQIEDTPSSK_	-29.3037	FALSE	_KKPC[Carbamidomethyl (C)]SETSQIEDTPSSK_	_KKPC[Carbamidomethyl (C)]SETSQIEDTPSSK_	no group specified	LABEL_FREE	FALSE	NaN	0.000274586	1.90335e-12	9.14375	-29.386	9.17366	2.89558e-06	8.68673e-06	8.752e-24	1.90335e-12	FALSE	NaN	135.715	135.715	TRUE	TRUE	-18.9116	3	_KKPC[+57]SETSQIEDTPSSK_	_KKPC[Carbamidomethyl (C)]SETSQIEDTPSSK_	641.311	641.31	135.715
Not Defined	A210305_bc_hela_200ng_100min_dia_standard_py3_1025	NA	A210305_bc_hela_200ng_100min_dia_standard_py3_1025.d	2	P27816	P27816	-151.17	-153.053	4.43785e-15	7.3278e-26	5.89645e-15	1.51561e-25	52	874.443	KPCNSQPSELSSETSGIAR	Stripped Sequence	TRUE	1	KPCNSQPSELSSETSGIAR	31	1	FALSE	_KPC[+57]NSQPSELSSETSGIAR_	3.68715	FALSE	_KPC[Carbamidomethyl (C)]NSQPSELSSETSGIAR_	_KPC[Carbamidomethyl (C)]NSQPSELSSETSGIAR_	no group specified	LABEL_FREE	FALSE	NaN	0.000326634	1.044e-08	23.0178	3.99908	22.8456	3.07538e-06	9.21571e-06	6.02712e-17	1.044e-08	FALSE	NaN	70.6765	70.6765	TRUE	TRUE	-24.3809	3	_KPC[+57]NSQPSELSSETSGIAR_	_KPC[Carbamidomethyl (C)]NSQPSELSSETSGIAR_	683.329	683.328	70.6765
Not Defined	A210305_bc_hela_200ng_100min_dia_standard_py3_1025	NA	A210305_bc_hela_200ng_100min_dia_standard_py3_1025.d	2	P27816	P27816	-151.17	-153.053	4.43785e-15	7.3278e-26	5.89645e-15	1.51561e-25	52	874.443	DMTLPPETNVILTK	Stripped Sequence	TRUE	0	DMTLPPETNVILTK	32	2	FALSE	_DMTLPPETNVILTK_	71.3521	FALSE	_DMTLPPETNVILTK_	_DMTLPPETNVILTK_	no group specified	LABEL_FREE	FALSE	NaN	0.0134908	0.00112481	66.4402	70.8818	66.811	0.0008665	0.00112481	0.000350851	0.00112384	FALSE	NaN	8655.48	8655.48	TRUE	TRUE	-43.7662	2	_DMTLPPETNVILTK_	_DMTLPPETNVILTK_	786.421	786.421	8655.48
Not Defined	A210305_bc_hela_200ng_100min_dia_standard_py3_1025	NA	A210305_bc_hela_200ng_100min_dia_standard_py3_1025.d	2	P27816	P27816	-151.17	-153.053	4.43785e-15	7.3278e-26	5.89645e-15	1.51561e-25	52	874.443	DMTLPPETNVILTK	Stripped Sequence	TRUE	0	DMTLPPETNVILTK	32	2	FALSE	_DM[+16]TLPPETNVILTK_	53.9268	FALSE	_DM[Oxidation (M)]TLPPETNVILTK_	_DM[Oxidation (M)]TLPPETNVILTK_	no group specified	LABEL_FREE	FALSE	NaN	0.00064953	0.000190734	55.0402	54.2162	54.7773	0.0596628	0.168813	0.000190734	0.00998431	FALSE	NaN	32.5348	32.5348	TRUE	TRUE	-35.1198	2	_DM[+16]TLPPETNVILTK_	_DM[Oxidation (M)]TLPPETNVILTK_	794.419	794.418	32.5348
Not Defined	A210305_bc_hela_200ng_100min_dia_standard_py3_1025	NA	A210305_bc_hela_200ng_100min_dia_standard_py3_1025.d	2	P27816	P27816	-151.17	-153.053	4.43785e-15	7.3278e-26	5.89645e-15	1.51561e-25	52	874.443	ATPMPSRPSTTPFIDK	Stripped Sequence	TRUE	1	ATPMPSRPSTTPFIDK	33	3	FALSE	_ATPMPSRPSTTPFIDK_	27.6011	FALSE	_ATPMPSRPSTTPFIDK_	_ATPMPSRPSTTPFIDK_	no group specified	LABEL_FREE	FALSE	NaN	0.000390946	1.19742e-07	36.0576	27.5169	36.1157	1.15038e-05	3.43916e-05	1.78571e-13	1.19742e-07	FALSE	NaN	5822.59	5822.59	TRUE	TRUE	-26.314	3	_ATPMPSRPSTTPFIDK_	_ATPMPSRPSTTPFIDK_	582.635	582.634	5822.59
Not Defined	A210305_bc_hela_200ng_100min_dia_standard_py3_1025	NA	A210305_bc_hela_200ng_100min_dia_standard_py3_1025.d	2	P27816	P27816	-151.17	-153.053	4.43785e-15	7.3278e-26	5.89645e-15	1.51561e-25	52	874.443	ATPMPSRPSTTPFIDK	Stripped Sequence	TRUE	1	ATPMPSRPSTTPFIDK	33	3	FALSE	_ATPMPSRPSTTPFIDK_	27.6011	FALSE	_ATPMPSRPSTTPFIDK_	_ATPMPSRPSTTPFIDK_	no group specified	LABEL_FREE	FALSE	NaN	0.000853176	0.000209787	36.0312	27.4788	36.1157	0.000104418	0.000209787	7.55323e-08	0.00010339	FALSE	NaN	85.3848	85.3848	TRUE	TRUE	-35.7382	2	_ATPMPSRPSTTPFIDK_	_ATPMPSRPSTTPFIDK_	873.448	873.448	85.3848
Not Defined	A210305_bc_hela_200ng_100min_dia_standard_py3_1025	NA	A210305_bc_hela_200ng_100min_dia_standard_py3_1025.d	2	P27816	P27816	-151.17	-153.053	4.43785e-15	7.3278e-26	5.89645e-15	1.51561e-25	52	874.443	ATPMPSRPSTTPFIDK	Stripped Sequence	TRUE	1	ATPMPSRPSTTPFIDK	33	3	FALSE	_ATPM[+16]PSRPSTTPFIDK_	15.4614	FALSE	_ATPM[Oxidation (M)]PSRPSTTPFIDK_	_ATPM[Oxidation (M)]PSRPSTTPFIDK_	no group specified	LABEL_FREE	FALSE	NaN	0.00143435	0.000241378	29.0659	15.145	29.2577	0.0120509	0.0302262	0.000241378	0.00568509	FALSE	NaN	23.3583	23.3583	TRUE	TRUE	-36.587	3	_ATPM[+16]PSRPSTTPFIDK_	_ATPM[Oxidation (M)]PSRPSTTPFIDK_	587.966	587.966	23.3583
Not Defined	A210305_bc_hela_200ng_100min_dia_standard_py3_1025	NA	A210305_bc_hela_200ng_100min_dia_standard_py3_1025.d	2	P27816	P27816	-151.17	-153.053	4.43785e-15	7.3278e-26	5.89645e-15	1.51561e-25	52	874.443	KPMSLASGLVPAAPPK	Stripped Sequence	TRUE	1	KPMSLASGLVPAAPPK	34	2	FALSE	_KPMSLASGLVPAAPPK_	36.0428	FALSE	_KPMSLASGLVPAAPPK_	_KPMSLASGLVPAAPPK_	no group specified	LABEL_FREE	FALSE	NaN	0.000274586	1.0119e-10	42.0027	36.0044	42.0295	3.77701e-06	1.13309e-05	5.41481e-17	1.0119e-10	FALSE	NaN	2414.34	2414.34	TRUE	TRUE	-21.2351	3	_KPMSLASGLVPAAPPK_	_KPMSLASGLVPAAPPK_	521.969	521.968	2414.34
Not Defined	A210305_bc_hela_200ng_100min_dia_standard_py3_1025	NA	A210305_bc_hela_200ng_100min_dia_standard_py3_1025.d	2	P27816	P27816	-151.17	-153.053	4.43785e-15	7.3278e-26	5.89645e-15	1.51561e-25	52	874.443	KPMSLASGLVPAAPPK	Stripped Sequence	TRUE	1	KPMSLASGLVPAAPPK	34	2	FALSE	_KPMSLASGLVPAAPPK_	36.0428	FALSE	_KPMSLASGLVPAAPPK_	_KPMSLASGLVPAAPPK_	no group specified	LABEL_FREE	FALSE	NaN	0.048603	0.00332685	41.963	35.9473	42.0295	0.0011408	0.00332685	8.41442e-08	9.547e-05	FALSE	NaN	122.629	122.629	TRUE	TRUE	-50.1695	2	_KPMSLASGLVPAAPPK_	_KPMSLASGLVPAAPPK_	782.45	782.45	122.629
Not Defined	A210305_bc_hela_200ng_100min_dia_standard_py3_1025	NA	A210305_bc_hela_200ng_100min_dia_standard_py3_1025.d	2	P27816	P27816	-151.17	-153.053	4.43785e-15	7.3278e-26	5.89645e-15	1.51561e-25	52	874.443	NVCLPPEMEVALTEDQVPALK	Stripped Sequence	TRUE	0	NVCLPPEMEVALTEDQVPALK	35	2	FALSE	_NVC[+57]LPPEMEVALTEDQVPALK_	102.532	FALSE	_NVC[Carbamidomethyl (C)]LPPEMEVALTEDQVPALK_	_NVC[Carbamidomethyl (C)]LPPEMEVALTEDQVPALK_	no group specified	LABEL_FREE	FALSE	NaN	0.000796043	0.000205385	85.1753	102.349	85.2494	0.000112244	0.000205385	4.34652e-12	0.000131346	FALSE	NaN	639.217	639.217	TRUE	TRUE	-35.6009	2	_NVC[+57]LPPEMEVALTEDQVPALK_	_NVC[Carbamidomethyl (C)]LPPEMEVALTEDQVPALK_	1177.09	1177.09	639.217
Not Defined	A210305_bc_hela_200ng_100min_dia_standard_py3_1025	NA	A210305_bc_hela_200ng_100min_dia_standard_py3_1025.d	2	P27816	P27816	-151.17	-153.053	4.43785e-15	7.3278e-26	5.89645e-15	1.51561e-25	52	874.443	NVCLPPEMEVALTEDQVPALK	Stripped Sequence	TRUE	0	NVCLPPEMEVALTEDQVPALK	35	2	FALSE	_NVC[+57]LPPEMEVALTEDQVPALK_	102.532	FALSE	_NVC[Carbamidomethyl (C)]LPPEMEVALTEDQVPALK_	_NVC[Carbamidomethyl (C)]LPPEMEVALTEDQVPALK_	no group specified	LABEL_FREE	FALSE	NaN	0.000274586	2.35261e-11	85.1954	102.398	85.2494	1.01345e-06	3.04033e-06	5.64115e-28	2.35261e-11	FALSE	NaN	466.606	466.606	TRUE	TRUE	-20.3462	3	_NVC[+57]LPPEMEVALTEDQVPALK_	_NVC[Carbamidomethyl (C)]LPPEMEVALTEDQVPALK_	785.064	785.064	466.606
Not Defined	A210305_bc_hela_200ng_100min_dia_standard_py3_1025	NA	A210305_bc_hela_200ng_100min_dia_standard_py3_1025.d	2	P27816	P27816	-151.17	-153.053	4.43785e-15	7.3278e-26	5.89645e-15	1.51561e-25	52	874.443	DMELPTEK	Stripped Sequence	TRUE	0	DMELPTEK	36	2	FALSE	_DMELPTEK_	13.6152	FALSE	_DMELPTEK_	_DMELPTEK_	no group specified	LABEL_FREE	FALSE	NaN	0.0196278	0.00199285	28.5932	14.1094	28.2995	0.00159326	0.00265414	0.000132788	0.00199285	FALSE	NaN	934.944	934.944	TRUE	TRUE	-46.5651	2	_DMELPTEK_	_DMELPTEK_	481.729	481.728	934.944
Not Defined	A210305_bc_hela_200ng_100min_dia_standard_py3_1025	NA	A210305_bc_hela_200ng_100min_dia_standard_py3_1025.d	2	P27816	P27816	-151.17	-153.053	4.43785e-15	7.3278e-26	5.89645e-15	1.51561e-25	52	874.443	DMELPTEK	Stripped Sequence	TRUE	0	DMELPTEK	36	2	FALSE	_DM[+16]ELPTEK_	-11.1793	FALSE	_DM[Oxidation (M)]ELPTEK_	_DM[Oxidation (M)]ELPTEK_	no group specified	LABEL_FREE	FALSE	NaN	0.109449	0.00522302	16.3569	-9.81459	15.8413	0.0547918	0.109955	0.00522302	0.0491976	FALSE	NaN	44.8468	44.8468	TRUE	TRUE	-53.6028	2	_DM[+16]ELPTEK_	_DM[Oxidation (M)]ELPTEK_	489.726	489.725	44.8468
Not Defined	A210305_bc_hela_200ng_100min_dia_standard_py3_1025	NA	A210305_bc_hela_200ng_100min_dia_standard_py3_1025.d	2	P27816	P27816	-151.17	-153.053	4.43785e-15	7.3278e-26	5.89645e-15	1.51561e-25	52	874.443	ADLSLADALTEPSPDIEGEIKR	Stripped Sequence	TRUE	1	ADLSLADALTEPSPDIEGEIKR	37	2	FALSE	_[+42]ADLSLADALTEPSPDIEGEIKR_	99.5584	FALSE	_[Acetyl (Protein N-term)]ADLSLADALTEPSPDIEGEIKR_	_[Acetyl (Protein N-term)]ADLSLADALTEPSPDIEGEIKR_	no group specified	LABEL_FREE	FALSE	NaN	0.000274586	1.08246e-13	83.9888	99.7945	83.8759	2.36748e-06	7.10244e-06	1.7841e-21	1.08246e-13	FALSE	NaN	142.276	142.276	TRUE	TRUE	-17.3872	3	_[+42]ADLSLADALTEPSPDIEGEIKR_	_[Acetyl (Protein N-term)]ADLSLADALTEPSPDIEGEIKR_	794.739	794.739	142.276
Not Defined	A210305_bc_hela_200ng_100min_dia_standard_py3_1025	NA	A210305_bc_hela_200ng_100min_dia_standard_py3_1025.d	2	P27816	P27816	-151.17	-153.053	4.43785e-15	7.3278e-26	5.89645e-15	1.51561e-25	52	874.443	ADLSLADALTEPSPDIEGEIKR	Stripped Sequence	TRUE	1	ADLSLADALTEPSPDIEGEIKR	37	2	FALSE	_A[+42]DLSLADALTEPSPDIEGEIKR_	96.7575	FALSE	_A[Acetyl (Protein N-term)]DLSLADALTEPSPDIEGEIKR_	_A[Acetyl (Protein N-term)]DLSLADALTEPSPDIEGEIKR_	no group specified	LABEL_FREE	FALSE	NaN	0.000322128	8.71286e-09	83.9687	97.5821	83.3742	5.87893e-06	1.76281e-05	3.90686e-20	8.71286e-09	FALSE	NaN	117.932	117.932	TRUE	TRUE	-24.2469	3	_A[+42]DLSLADALTEPSPDIEGEIKR_	_A[Acetyl (Protein N-term)]DLSLADALTEPSPDIEGEIKR_	794.739	794.739	117.932
Not Defined	A210305_bc_hela_200ng_100min_dia_standard_py3_1025	NA	A210305_bc_hela_200ng_100min_dia_standard_py3_1025.d	2	P27816	P27816	-151.17	-153.053	4.43785e-15	7.3278e-26	5.89645e-15	1.51561e-25	52	874.443	DMSPLSETEMALGK	Stripped Sequence	TRUE	0	DMSPLSETEMALGK	38	2	FALSE	_DMSPLSETEMALGK_	68.7519	FALSE	_DMSPLSETEMALGK_	_DMSPLSETEMALGK_	no group specified	LABEL_FREE	FALSE	NaN	0.00805299	0.000437092	64.2205	68.3471	64.5169	0.000402917	0.000764626	7.03176e-06	0.000437092	FALSE	NaN	4361.91	4361.91	TRUE	TRUE	-39.4456	2	_DMSPLSETEMALGK_	_DMSPLSETEMALGK_	754.852	754.852	4361.91
Not Defined	A210305_bc_hela_200ng_100min_dia_standard_py3_1025	NA	A210305_bc_hela_200ng_100min_dia_standard_py3_1025.d	2	P27816	P27816	-151.17	-153.053	4.43785e-15	7.3278e-26	5.89645e-15	1.51561e-25	52	874.443	DMSPLSETEMALGK	Stripped Sequence	TRUE	0	DMSPLSETEMALGK	38	2	FALSE	_DM[+16]SPLSETEMALGK_	54.0916	FALSE	_DM[Oxidation (M)]SPLSETEMALGK_	_DM[Oxidation (M)]SPLSETEMALGK_	no group specified	LABEL_FREE	FALSE	NaN	0.0545497	0.00350414	55.8194	55.2782	54.9295	0.0150787	0.0368856	0.00350414	0.00484634	FALSE	NaN	30.5757	30.5757	TRUE	TRUE	-50.5901	2	_DM[+16]SPLSETEMALGK_	_DM[Oxidation (M)]SPLSETEMALGK_	762.85	762.849	30.5757
Not Defined	A210305_bc_hela_200ng_100min_dia_standard_py3_1025	NA	A210305_bc_hela_200ng_100min_dia_standard_py3_1025.d	2	P27816	P27816	-151.17	-153.053	4.43785e-15	7.3278e-26	5.89645e-15	1.51561e-25	52	874.443	DMQPSMESDMALVK	Stripped Sequence	TRUE	0	DMQPSMESDMALVK	39	2	FALSE	_DMQPSMESDMALVK_	54.3649	FALSE	_DMQPSMESDMALVK_	_DMQPSMESDMALVK_	no group specified	LABEL_FREE	FALSE	NaN	0.000474391	0.00012305	54.7448	54.3012	54.8062	7.74107e-05	0.00012305	5.58966e-13	0.000109182	FALSE	NaN	2080.87	2080.87	TRUE	TRUE	-33.5121	2	_DMQPSMESDMALVK_	_DMQPSMESDMALVK_	791.352	791.351	2080.87
Not Defined	A210305_bc_hela_200ng_100min_dia_standard_py3_1025	NA	A210305_bc_hela_200ng_100min_dia_standard_py3_1025.d	2	P27816	P27816	-151.17	-153.053	4.43785e-15	7.3278e-26	5.89645e-15	1.51561e-25	52	874.443	DMQPSMESDMALVK	Stripped Sequence	TRUE	0	DMQPSMESDMALVK	39	2	FALSE	_DM[+16]QPSMESDMALVK_	54.6759	FALSE	_DM[Oxidation (M)]QPSMESDMALVK_	_DM[Oxidation (M)]QPSMESDMALVK_	no group specified	LABEL_FREE	FALSE	NaN	0.0913376	0.00458525	54.7448	54.3012	55.0998	0.00489584	0.010065	3.73232e-05	0.00458525	FALSE	NaN	692.95	692.95	TRUE	TRUE	-52.6835	2	_DM[+16]QPSMESDMALVK_	_DM[Oxidation (M)]QPSMESDMALVK_	799.349	799.349	692.95
Not Defined	A210305_bc_hela_200ng_100min_dia_standard_py3_1025	NA	A210305_bc_hela_200ng_100min_dia_standard_py3_1025.d	2	P27816	P27816	-151.17	-153.053	4.43785e-15	7.3278e-26	5.89645e-15	1.51561e-25	52	874.443	DFIATLEAEAFDDVVGETVGK	Stripped Sequence	TRUE	0	DFIATLEAEAFDDVVGETVGK	40	1	FALSE	_DFIATLEAEAFDDVVGETVGK_	169.381	FALSE	_DFIATLEAEAFDDVVGETVGK_	_DFIATLEAEAFDDVVGETVGK_	no group specified	LABEL_FREE	FALSE	NaN	0.122491	0.00579717	101.422	166.32	101.784	0.201871	0.539265	0.00579717	0.0605495	FALSE	NaN	4.3518	4.3518	TRUE	TRUE	-54.2904	2	_DFIATLEAEAFDDVVGETVGK_	_DFIATLEAEAFDDVVGETVGK_	1113.54	1113.54	4.3518
Not Defined	A210305_bc_hela_200ng_100min_dia_standard_py3_1025	NA	A210305_bc_hela_200ng_100min_dia_standard_py3_1025.d	2	P27816	P27816	-151.17	-153.053	4.43785e-15	7.3278e-26	5.89645e-15	1.51561e-25	52	874.443	EIEMASEERPPAQALEIMMGLK	Stripped Sequence	TRUE	1	EIEMASEERPPAQALEIMMGLK	41	1	FALSE	_EIEMASEERPPAQALEIMMGLK_	96.8064	FALSE	_EIEMASEERPPAQALEIMMGLK_	_EIEMASEERPPAQALEIMMGLK_	no group specified	LABEL_FREE	FALSE	NaN	0.000274586	1.86837e-13	82.1407	96.5982	82.2538	1.60186e-05	4.80557e-05	1.11497e-36	1.86837e-13	FALSE	NaN	185.688	185.688	TRUE	TRUE	-17.6706	3	_EIEMASEERPPAQALEIMMGLK_	_EIEMASEERPPAQALEIMMGLK_	825.076	825.076	185.688
Not Defined	A210305_bc_hela_200ng_100min_dia_standard_py3_1025	NA	A210305_bc_hela_200ng_100min_dia_standard_py3_1025.d	2	P27824	P27824	-153.917	-154.417	3.60022e-11	1.51488e-22	2.48622e-11	2.03718e-22	47	1264.19	PFLFDTK	Stripped Sequence	TRUE	0	PFLFDTK	1	1	TRUE	_PFLFDTK_	40.6342	FALSE	_PFLFDTK_	_PFLFDTK_	no group specified	LABEL_FREE	FALSE	NaN	0.0207411	0.00209181	45.1466	40.5582	45.1927	0.00126772	0.00209181	0.000691284	0.00102007	FALSE	NaN	20046.2	20046.2	TRUE	TRUE	-46.8421	2	_PFLFDTK_	_PFLFDTK_	434.234	434.232	20046.2
Not Defined	A210305_bc_hela_200ng_100min_dia_standard_py3_1025	NA	A210305_bc_hela_200ng_100min_dia_standard_py3_1025.d	2	P27824	P27824	-153.917	-154.417	3.60022e-11	1.51488e-22	2.48622e-11	2.03718e-22	47	1264.19	TPYTIMFGPDK	Stripped Sequence	TRUE	0	TPYTIMFGPDK	2	2	TRUE	_TPYTIMFGPDK_	50.8282	FALSE	_TPYTIMFGPDK_	_TPYTIMFGPDK_	no group specified	LABEL_FREE	FALSE	NaN	0.0127801	0.00073724	52.4261	50.7028	52.5008	0.000433494	0.00073724	2.83777e-07	0.000562959	FALSE	NaN	21064.6	21064.6	TRUE	TRUE	-41.7974	2	_TPYTIMFGPDK_	_TPYTIMFGPDK_	635.313	635.312	21064.6
Not Defined	A210305_bc_hela_200ng_100min_dia_standard_py3_1025	NA	A210305_bc_hela_200ng_100min_dia_standard_py3_1025.d	2	P27824	P27824	-153.917	-154.417	3.60022e-11	1.51488e-22	2.48622e-11	2.03718e-22	47	1264.19	TPYTIMFGPDK	Stripped Sequence	TRUE	0	TPYTIMFGPDK	2	2	TRUE	_TPYTIM[+16]FGPDK_	38.4619	FALSE	_TPYTIM[Oxidation (M)]FGPDK_	_TPYTIM[Oxidation (M)]FGPDK_	no group specified	LABEL_FREE	FALSE	NaN	0.000492104	0.000146332	43.7597	38.4326	43.7822	7.8442e-05	0.000146332	3.82657e-10	8.89932e-05	FALSE	NaN	388.382	388.382	TRUE	TRUE	-33.8752	2	_TPYTIM[+16]FGPDK_	_TPYTIM[Oxidation (M)]FGPDK_	643.31	643.31	388.382
Not Defined	A210305_bc_hela_200ng_100min_dia_standard_py3_1025	NA	A210305_bc_hela_200ng_100min_dia_standard_py3_1025.d	2	P27824	P27824	-153.917	-154.417	3.60022e-11	1.51488e-22	2.48622e-11	2.03718e-22	47	1264.19	GTLSGWILSK	Stripped Sequence	TRUE	0	GTLSGWILSK	3	1	TRUE	_GTLSGWILSK_	54.3086	FALSE	_GTLSGWILSK_	_GTLSGWILSK_	no group specified	LABEL_FREE	FALSE	NaN	0.0133817	0.00108866	54.7913	54.3496	54.7512	0.000628797	0.00108866	1.54533e-06	0.000796186	FALSE	NaN	17772.6	17772.6	TRUE	TRUE	-43.6175	2	_GTLSGWILSK_	_GTLSGWILSK_	531.303	531.302	17772.6
Not Defined	A210305_bc_hela_200ng_100min_dia_standard_py3_1025	NA	A210305_bc_hela_200ng_100min_dia_standard_py3_1025.d	2	P27824	P27824	-153.917	-154.417	3.60022e-11	1.51488e-22	2.48622e-11	2.03718e-22	47	1264.19	AEEDEILNR	Stripped Sequence	TRUE	0	AEEDEILNR	4	1	FALSE	_AEEDEILNR_	5.12884	FALSE	_AEEDEILNR_	_AEEDEILNR_	no group specified	LABEL_FREE	FALSE	NaN	0.00461623	0.00033915	23.6402	5.05968	23.6806	0.000268168	0.000430853	3.44998e-05	0.00033915	FALSE	NaN	17902.2	17902.2	TRUE	TRUE	-38.3239	2	_AEEDEILNR_	_AEEDEILNR_	544.765	544.764	17902.2
Not Defined	A210305_bc_hela_200ng_100min_dia_standard_py3_1025	NA	A210305_bc_hela_200ng_100min_dia_standard_py3_1025.d	2	P27824	P27824	-153.917	-154.417	3.60022e-11	1.51488e-22	2.48622e-11	2.03718e-22	47	1264.19	IVDDWANDGWGLK	Stripped Sequence	TRUE	0	IVDDWANDGWGLK	5	1	FALSE	_IVDDWANDGWGLK_	68.5791	FALSE	_IVDDWANDGWGLK_	_IVDDWANDGWGLK_	no group specified	LABEL_FREE	FALSE	NaN	0.000437579	1.4497e-05	63.9534	67.9365	64.3884	2.72967e-05	6.70998e-05	2.93275e-07	1.4497e-05	FALSE	NaN	14831.1	14831.1	TRUE	TRUE	-31.3961	2	_IVDDWANDGWGLK_	_IVDDWANDGWGLK_	744.859	744.859	14831.1
Not Defined	A210305_bc_hela_200ng_100min_dia_standard_py3_1025	NA	A210305_bc_hela_200ng_100min_dia_standard_py3_1025.d	2	P27824	P27824	-153.917	-154.417	3.60022e-11	1.51488e-22	2.48622e-11	2.03718e-22	47	1264.19	TPELNLDQFHDK	Stripped Sequence	TRUE	0	TPELNLDQFHDK	6	2	FALSE	_TPELNLDQFHDK_	33.1373	FALSE	_TPELNLDQFHDK_	_TPELNLDQFHDK_	no group specified	LABEL_FREE	FALSE	NaN	0.0124958	0.000679746	39.7965	32.8509	40.0125	0.000299002	0.000679746	3.15936e-05	0.000185667	FALSE	NaN	9183.79	9183.79	TRUE	TRUE	-41.4178	2	_TPELNLDQFHDK_	_TPELNLDQFHDK_	728.857	728.857	9183.79
Not Defined	A210305_bc_hela_200ng_100min_dia_standard_py3_1025	NA	A210305_bc_hela_200ng_100min_dia_standard_py3_1025.d	2	P27824	P27824	-153.917	-154.417	3.60022e-11	1.51488e-22	2.48622e-11	2.03718e-22	47	1264.19	TPELNLDQFHDK	Stripped Sequence	TRUE	0	TPELNLDQFHDK	6	2	FALSE	_TPELNLDQFHDK_	33.1373	FALSE	_TPELNLDQFHDK_	_TPELNLDQFHDK_	no group specified	LABEL_FREE	FALSE	NaN	0.0135546	0.001144	39.793	32.8462	40.0125	0.000521163	0.001144	1.28118e-06	0.000418211	FALSE	NaN	3831.42	3831.42	TRUE	TRUE	-43.843	3	_TPELNLDQFHDK_	_TPELNLDQFHDK_	486.24	486.24	3831.42
Not Defined	A210305_bc_hela_200ng_100min_dia_standard_py3_1025	NA	A210305_bc_hela_200ng_100min_dia_standard_py3_1025.d	2	P27824	P27824	-153.917	-154.417	3.60022e-11	1.51488e-22	2.48622e-11	2.03718e-22	47	1264.19	APVPTGEVYFADSFDR	Stripped Sequence	TRUE	0	APVPTGEVYFADSFDR	7	2	FALSE	_APVPTGEVYFADSFDR_	69.1699	FALSE	_APVPTGEVYFADSFDR_	_APVPTGEVYFADSFDR_	no group specified	LABEL_FREE	FALSE	NaN	0.0130323	0.00088544	64.3454	68.5213	64.8473	0.00104894	0.00170067	0.000560719	0.00088544	FALSE	NaN	13262.3	13262.3	TRUE	TRUE	-42.6598	2	_APVPTGEVYFADSFDR_	_APVPTGEVYFADSFDR_	885.92	885.92	13262.3
Not Defined	A210305_bc_hela_200ng_100min_dia_standard_py3_1025	NA	A210305_bc_hela_200ng_100min_dia_standard_py3_1025.d	2	P27824	P27824	-153.917	-154.417	3.60022e-11	1.51488e-22	2.48622e-11	2.03718e-22	47	1264.19	APVPTGEVYFADSFDR	Stripped Sequence	TRUE	0	APVPTGEVYFADSFDR	7	2	FALSE	_APVPTGEVYFADSFDR_	69.1699	FALSE	_APVPTGEVYFADSFDR_	_APVPTGEVYFADSFDR_	no group specified	LABEL_FREE	FALSE	NaN	0.000865065	0.000210573	64.3575	68.5376	64.8473	0.000191083	0.000359185	3.49031e-06	0.000210573	FALSE	NaN	368.996	368.996	TRUE	TRUE	-35.7645	3	_APVPTGEVYFADSFDR_	_APVPTGEVYFADSFDR_	590.949	590.949	368.996
Not Defined	A210305_bc_hela_200ng_100min_dia_standard_py3_1025	NA	A210305_bc_hela_200ng_100min_dia_standard_py3_1025.d	2	P27824	P27824	-153.917	-154.417	3.60022e-11	1.51488e-22	2.48622e-11	2.03718e-22	47	1264.19	PVIDNPNYK	Stripped Sequence	TRUE	0	PVIDNPNYK	8	1	FALSE	_PVIDNPNYK_	-2.88836	FALSE	_PVIDNPNYK_	_PVIDNPNYK_	no group specified	LABEL_FREE	FALSE	NaN	0.000386442	9.90555e-08	19.6148	-2.93126	19.6306	1.28039e-05	3.8308e-05	4.63588e-09	9.90555e-08	FALSE	NaN	11398.4	11398.4	TRUE	TRUE	-26.1543	2	_PVIDNPNYK_	_PVIDNPNYK_	530.277	530.276	11398.4
Not Defined	A210305_bc_hela_200ng_100min_dia_standard_py3_1025	NA	A210305_bc_hela_200ng_100min_dia_standard_py3_1025.d	2	P27824	P27824	-153.917	-154.417	3.60022e-11	1.51488e-22	2.48622e-11	2.03718e-22	47	1264.19	KPEDWDERPK	Stripped Sequence	TRUE	2	KPEDWDERPK	9	2	FALSE	_KPEDWDERPK_	-27.5613	FALSE	_KPEDWDERPK_	_KPEDWDERPK_	no group specified	LABEL_FREE	FALSE	NaN	0.000357065	3.24654e-08	9.85468	-27.4444	9.81235	1.21035e-05	3.60368e-05	3.24654e-08	2.41198e-07	FALSE	NaN	10634.6	10634.6	TRUE	TRUE	-25.2493	3	_KPEDWDERPK_	_KPEDWDERPK_	433.882	433.881	10634.6
Not Defined	A210305_bc_hela_200ng_100min_dia_standard_py3_1025	NA	A210305_bc_hela_200ng_100min_dia_standard_py3_1025.d	2	P27824	P27824	-153.917	-154.417	3.60022e-11	1.51488e-22	2.48622e-11	2.03718e-22	47	1264.19	KPEDWDERPK	Stripped Sequence	TRUE	2	KPEDWDERPK	9	2	FALSE	_KPEDWDERPK_	-27.5613	FALSE	_KPEDWDERPK_	_KPEDWDERPK_	no group specified	LABEL_FREE	FALSE	NaN	0.000559886	0.000176086	9.86146	-27.4257	9.81235	0.000106201	0.000176086	2.09844e-08	0.000142496	FALSE	NaN	1229.54	1229.54	TRUE	TRUE	-34.6192	2	_KPEDWDERPK_	_KPEDWDERPK_	650.32	650.32	1229.54
Not Defined	A210305_bc_hela_200ng_100min_dia_standard_py3_1025	NA	A210305_bc_hela_200ng_100min_dia_standard_py3_1025.d	2	P27824	P27824	-153.917	-154.417	3.60022e-11	1.51488e-22	2.48622e-11	2.03718e-22	47	1264.19	TDAPQPDVKEEEEEKEEEK	Stripped Sequence	TRUE	2	TDAPQPDVKEEEEEKEEEK	10	2	FALSE	_TDAPQPDVKEEEEEKEEEK_	-9.45696	FALSE	_TDAPQPDVKEEEEEKEEEK_	_TDAPQPDVKEEEEEKEEEK_	no group specified	LABEL_FREE	FALSE	NaN	0.000303336	3.75573e-09	16.6125	-9.63607	16.6792	4.92369e-06	1.47673e-05	1.37944e-13	3.75573e-09	FALSE	NaN	9930.08	9930.08	TRUE	TRUE	-23.6389	3	_TDAPQPDVKEEEEEKEEEK_	_TDAPQPDVKEEEEEKEEEK_	753.676	753.676	9930.08
Not Defined	A210305_bc_hela_200ng_100min_dia_standard_py3_1025	NA	A210305_bc_hela_200ng_100min_dia_standard_py3_1025.d	2	P27824	P27824	-153.917	-154.417	3.60022e-11	1.51488e-22	2.48622e-11	2.03718e-22	47	1264.19	TDAPQPDVKEEEEEKEEEK	Stripped Sequence	TRUE	2	TDAPQPDVKEEEEEKEEEK	10	2	FALSE	_TDAPQPDVKEEEEEKEEEK_	-9.45696	FALSE	_TDAPQPDVKEEEEEKEEEK_	_TDAPQPDVKEEEEEKEEEK_	no group specified	LABEL_FREE	FALSE	NaN	0.00044792	4.42533e-05	16.6125	-9.63606	16.6792	0.000255823	0.000723206	8.96578e-09	4.42533e-05	FALSE	NaN	1454.14	1454.14	TRUE	TRUE	-32.448	4	_TDAPQPDVKEEEEEKEEEK_	_TDAPQPDVKEEEEEKEEEK_	565.509	565.508	1454.14
Not Defined	A210305_bc_hela_200ng_100min_dia_standard_py3_1025	NA	A210305_bc_hela_200ng_100min_dia_standard_py3_1025.d	2	P27824	P27824	-153.917	-154.417	3.60022e-11	1.51488e-22	2.48622e-11	2.03718e-22	47	1264.19	IPDPEAVKPDDWDEDAPAK	Stripped Sequence	TRUE	1	IPDPEAVKPDDWDEDAPAK	11	2	FALSE	_IPDPEAVKPDDWDEDAPAK_	44.0491	FALSE	_IPDPEAVKPDDWDEDAPAK_	_IPDPEAVKPDDWDEDAPAK_	no group specified	LABEL_FREE	FALSE	NaN	0.000374865	6.26803e-08	47.6302	44.0163	47.6551	3.03033e-06	9.02831e-06	3.50418e-16	6.26803e-08	FALSE	NaN	9226.17	9226.17	TRUE	TRUE	-25.7767	3	_IPDPEAVKPDDWDEDAPAK_	_IPDPEAVKPDDWDEDAPAK_	703.332	703.332	9226.17
Not Defined	A210305_bc_hela_200ng_100min_dia_standard_py3_1025	NA	A210305_bc_hela_200ng_100min_dia_standard_py3_1025.d	2	P27824	P27824	-153.917	-154.417	3.60022e-11	1.51488e-22	2.48622e-11	2.03718e-22	47	1264.19	IPDPEAVKPDDWDEDAPAK	Stripped Sequence	TRUE	1	IPDPEAVKPDDWDEDAPAK	11	2	FALSE	_IPDPEAVKPDDWDEDAPAK_	44.0491	FALSE	_IPDPEAVKPDDWDEDAPAK_	_IPDPEAVKPDDWDEDAPAK_	no group specified	LABEL_FREE	FALSE	NaN	0.00422306	0.000328449	47.6667	44.0643	47.6551	0.000196101	0.000328449	9.19218e-07	0.000258934	FALSE	NaN	56.8545	56.8545	TRUE	TRUE	-38.1763	2	_IPDPEAVKPDDWDEDAPAK_	_IPDPEAVKPDDWDEDAPAK_	1054.49	1054.49	56.8545
Not Defined	A210305_bc_hela_200ng_100min_dia_standard_py3_1025	NA	A210305_bc_hela_200ng_100min_dia_standard_py3_1025.d	2	P27824	P27824	-153.917	-154.417	3.60022e-11	1.51488e-22	2.48622e-11	2.03718e-22	47	1264.19	TDAPQPDVKEEEEEK	Stripped Sequence	TRUE	1	TDAPQPDVKEEEEEK	12	2	FALSE	_TDAPQPDVKEEEEEK_	-9.9106	FALSE	_TDAPQPDVKEEEEEK_	_TDAPQPDVKEEEEEK_	no group specified	LABEL_FREE	FALSE	NaN	0.000346738	2.22859e-08	16.419	-10.1718	16.5138	1.56907e-06	4.68491e-06	6.33017e-18	2.22859e-08	FALSE	NaN	2121.03	2121.03	TRUE	TRUE	-24.9561	3	_TDAPQPDVKEEEEEK_	_TDAPQPDVKEEEEEK_	581.935	581.935	2121.03
Not Defined	A210305_bc_hela_200ng_100min_dia_standard_py3_1025	NA	A210305_bc_hela_200ng_100min_dia_standard_py3_1025.d	2	P27824	P27824	-153.917	-154.417	3.60022e-11	1.51488e-22	2.48622e-11	2.03718e-22	47	1264.19	TDAPQPDVKEEEEEK	Stripped Sequence	TRUE	1	TDAPQPDVKEEEEEK	12	2	FALSE	_TDAPQPDVKEEEEEK_	-9.9106	FALSE	_TDAPQPDVKEEEEEK_	_TDAPQPDVKEEEEEK_	no group specified	LABEL_FREE	FALSE	NaN	0.00102	0.000220648	16.4052	-10.2074	16.5138	0.000161487	0.000245449	1.83631e-05	0.000220648	FALSE	NaN	248.45	248.45	TRUE	TRUE	-36.0567	2	_TDAPQPDVKEEEEEK_	_TDAPQPDVKEEEEEK_	872.4	872.399	248.45
Not Defined	A210305_bc_hela_200ng_100min_dia_standard_py3_1025	NA	A210305_bc_hela_200ng_100min_dia_standard_py3_1025.d	2	P27824	P27824	-153.917	-154.417	3.60022e-11	1.51488e-22	2.48622e-11	2.03718e-22	47	1264.19	TGIYEEK	Stripped Sequence	TRUE	0	TGIYEEK	13	1	FALSE	_TGIYEEK_	-26.1676	FALSE	_TGIYEEK_	_TGIYEEK_	no group specified	LABEL_FREE	FALSE	NaN	0.0125882	0.00069493	10.3536	-26.0184	10.3027	0.000325199	0.00069493	1.01424e-05	0.000270526	FALSE	NaN	2328.7	2328.7	TRUE	TRUE	-41.5197	2	_TGIYEEK_	_TGIYEEK_	420.211	420.21	2328.7
Not Defined	A210305_bc_hela_200ng_100min_dia_standard_py3_1025	NA	A210305_bc_hela_200ng_100min_dia_standard_py3_1025.d	2	P27824	P27824	-153.917	-154.417	3.60022e-11	1.51488e-22	2.48622e-11	2.03718e-22	47	1264.19	TDAPQPDVK	Stripped Sequence	TRUE	0	TDAPQPDVK	14	1	FALSE	_TDAPQPDVK_	-21.4991	FALSE	_TDAPQPDVK_	_TDAPQPDVK_	no group specified	LABEL_FREE	FALSE	NaN	0.000428994	2.23977e-06	12.0411	-21.3241	11.9723	1.81602e-05	5.21288e-05	1.12025e-07	2.23977e-06	FALSE	NaN	2616.57	2616.57	TRUE	TRUE	-29.1092	2	_TDAPQPDVK_	_TDAPQPDVK_	485.746	485.745	2616.57
Not Defined	A210305_bc_hela_200ng_100min_dia_standard_py3_1025	NA	A210305_bc_hela_200ng_100min_dia_standard_py3_1025.d	2	P27824	P27824	-153.917	-154.417	3.60022e-11	1.51488e-22	2.48622e-11	2.03718e-22	47	1264.19	KDDTDDEIAK	Stripped Sequence	TRUE	1	KDDTDDEIAK	15	1	FALSE	_KDDTDDEIAK_	-37.7718	FALSE	_KDDTDDEIAK_	_KDDTDDEIAK_	no group specified	LABEL_FREE	FALSE	NaN	0.00134584	0.000237447	6.40063	-37.8883	6.44022	0.000417281	0.000759426	0.000237447	0.00025497	FALSE	NaN	1858.61	1858.61	TRUE	TRUE	-36.4926	2	_KDDTDDEIAK_	_KDDTDDEIAK_	575.267	575.267	1858.61
Not Defined	A210305_bc_hela_200ng_100min_dia_standard_py3_1025	NA	A210305_bc_hela_200ng_100min_dia_standard_py3_1025.d	2	P27824	P27824	-153.917	-154.417	3.60022e-11	1.51488e-22	2.48622e-11	2.03718e-22	47	1264.19	KTDAPQPDVK	Stripped Sequence	TRUE	1	KTDAPQPDVK	16	1	FALSE	_KTDAPQPDVK_	-33.6259	FALSE	_KTDAPQPDVK_	_KTDAPQPDVK_	no group specified	LABEL_FREE	FALSE	NaN	0.000424325	1.01608e-06	7.60879	-33.9783	7.71358	2.34436e-05	6.9302e-05	1.26819e-08	1.01608e-06	FALSE	NaN	1742.98	1742.98	TRUE	TRUE	-28.2794	2	_KTDAPQPDVK_	_KTDAPQPDVK_	549.793	549.793	1742.98
Not Defined	A210305_bc_hela_200ng_100min_dia_standard_py3_1025	NA	A210305_bc_hela_200ng_100min_dia_standard_py3_1025.d	2	P27824	P27824	-153.917	-154.417	3.60022e-11	1.51488e-22	2.48622e-11	2.03718e-22	47	1264.19	CESAPGCGVWQR	Stripped Sequence	TRUE	0	CESAPGCGVWQR	17	1	FALSE	_C[+57]ESAPGC[+57]GVWQR_	8.75564	FALSE	_C[Carbamidomethyl (C)]ESAPGC[Carbamidomethyl (C)]GVWQR_	_C[Carbamidomethyl (C)]ESAPGC[Carbamidomethyl (C)]GVWQR_	no group specified	LABEL_FREE	FALSE	NaN	0.000329608	1.17304e-08	25.5109	8.55698	25.61	1.92884e-06	5.7748e-06	2.53618e-17	1.17304e-08	FALSE	NaN	1570.49	1570.49	TRUE	TRUE	-24.4678	2	_C[+57]ESAPGC[+57]GVWQR_	_C[Carbamidomethyl (C)]ESAPGC[Carbamidomethyl (C)]GVWQR_	703.801	703.8	1570.49
Not Defined	A210305_bc_hela_200ng_100min_dia_standard_py3_1025	NA	A210305_bc_hela_200ng_100min_dia_standard_py3_1025.d	2	P27824	P27824	-153.917	-154.417	3.60022e-11	1.51488e-22	2.48622e-11	2.03718e-22	47	1264.19	IPNPDFFEDLEPFR	Stripped Sequence	TRUE	0	IPNPDFFEDLEPFR	18	1	FALSE	_IPNPDFFEDLEPFR_	125.908	FALSE	_IPNPDFFEDLEPFR_	_IPNPDFFEDLEPFR_	no group specified	LABEL_FREE	FALSE	NaN	0.000382417	8.41037e-08	90.7889	125.288	90.9536	2.03537e-06	6.022e-06	7.34899e-20	8.41037e-08	FALSE	NaN	1263.89	1263.89	TRUE	TRUE	-26.0185	2	_IPNPDFFEDLEPFR_	_IPNPDFFEDLEPFR_	868.42	868.42	1263.89
Not Defined	A210305_bc_hela_200ng_100min_dia_standard_py3_1025	NA	A210305_bc_hela_200ng_100min_dia_standard_py3_1025.d	2	P27824	P27824	-153.917	-154.417	3.60022e-11	1.51488e-22	2.48622e-11	2.03718e-22	47	1264.19	EIEDPEDR	Stripped Sequence	TRUE	0	EIEDPEDR	19	1	FALSE	_EIEDPEDR_	-17.5259	FALSE	_EIEDPEDR_	_EIEDPEDR_	no group specified	LABEL_FREE	FALSE	NaN	0.00225973	0.000271794	13.4197	-17.5584	13.4326	0.000392585	0.000801504	0.000104457	0.000271794	FALSE	NaN	1522.4	1522.4	TRUE	TRUE	-37.2384	2	_EIEDPEDR_	_EIEDPEDR_	501.722	501.721	1522.4
Not Defined	A210305_bc_hela_200ng_100min_dia_standard_py3_1025	NA	A210305_bc_hela_200ng_100min_dia_standard_py3_1025.d	2	P27824	P27824	-153.917	-154.417	3.60022e-11	1.51488e-22	2.48622e-11	2.03718e-22	47	1264.19	CESAPGCGVWQRPVIDNPNYK	Stripped Sequence	TRUE	1	CESAPGCGVWQRPVIDNPNYK	20	1	FALSE	_C[+57]ESAPGC[+57]GVWQRPVIDNPNYK_	38.2346	FALSE	_C[Carbamidomethyl (C)]ESAPGC[Carbamidomethyl (C)]GVWQRPVIDNPNYK_	_C[Carbamidomethyl (C)]ESAPGC[Carbamidomethyl (C)]GVWQRPVIDNPNYK_	no group specified	LABEL_FREE	FALSE	NaN	0.000846475	0.000209283	43.6278	38.26	43.6092	0.000367063	0.000891881	2.45244e-08	0.000209283	FALSE	NaN	1100.79	1100.79	TRUE	TRUE	-35.723	3	_C[+57]ESAPGC[+57]GVWQRPVIDNPNYK_	_C[Carbamidomethyl (C)]ESAPGC[Carbamidomethyl (C)]GVWQRPVIDNPNYK_	816.379	816.379	1100.79
Not Defined	A210305_bc_hela_200ng_100min_dia_standard_py3_1025	NA	A210305_bc_hela_200ng_100min_dia_standard_py3_1025.d	2	P27824	P27824	-153.917	-154.417	3.60022e-11	1.51488e-22	2.48622e-11	2.03718e-22	47	1264.19	RPDADLK	Stripped Sequence	TRUE	1	RPDADLK	21	1	FALSE	_RPDADLK_	-47.915	FALSE	_RPDADLK_	_RPDADLK_	no group specified	LABEL_FREE	FALSE	NaN	0.00122661	0.000231794	3.30909	-47.2058	3.1351	0.000187734	0.000272163	5.92468e-05	0.000231794	FALSE	NaN	445.306	445.306	TRUE	TRUE	-36.352	2	_RPDADLK_	_RPDADLK_	407.725	407.723	445.306
Not Defined	A210305_bc_hela_200ng_100min_dia_standard_py3_1025	NA	A210305_bc_hela_200ng_100min_dia_standard_py3_1025.d	2	P27824	P27824	-153.917	-154.417	3.60022e-11	1.51488e-22	2.48622e-11	2.03718e-22	47	1264.19	DKGDEEEEGEEKLEEK	Stripped Sequence	TRUE	2	DKGDEEEEGEEKLEEK	22	1	FALSE	_DKGDEEEEGEEKLEEK_	-13.1473	FALSE	_DKGDEEEEGEEKLEEK_	_DKGDEEEEGEEKLEEK_	no group specified	LABEL_FREE	FALSE	NaN	0.000432021	5.13906e-06	15.362	-12.8855	15.2522	6.78526e-05	0.000198419	1.88565e-11	5.13906e-06	FALSE	NaN	394.329	394.329	TRUE	TRUE	-30.0697	3	_DKGDEEEEGEEKLEEK_	_DKGDEEEEGEEKLEEK_	631.613	631.612	394.329
Not Defined	A210305_bc_hela_200ng_100min_dia_standard_py3_1025	NA	A210305_bc_hela_200ng_100min_dia_standard_py3_1025.d	2	P27824	P27824	-153.917	-154.417	3.60022e-11	1.51488e-22	2.48622e-11	2.03718e-22	47	1264.19	SDAEEDGGTVSQEEEDR	Stripped Sequence	TRUE	0	SDAEEDGGTVSQEEEDR	23	1	FALSE	_SDAEEDGGTVSQEEEDR_	-9.34664	FALSE	_SDAEEDGGTVSQEEEDR_	_SDAEEDGGTVSQEEEDR_	no group specified	LABEL_FREE	FALSE	NaN	0.000386406	9.89256e-08	16.5757	-9.73843	16.7233	1.29223e-05	3.86679e-05	1.10044e-21	9.89256e-08	FALSE	NaN	390.014	390.014	TRUE	TRUE	-26.1531	2	_SDAEEDGGTVSQEEEDR_	_SDAEEDGGTVSQEEEDR_	926.869	926.869	390.014
Not Defined	A210305_bc_hela_200ng_100min_dia_standard_py3_1025	NA	A210305_bc_hela_200ng_100min_dia_standard_py3_1025.d	2	P27824	P27824	-153.917	-154.417	3.60022e-11	1.51488e-22	2.48622e-11	2.03718e-22	47	1264.19	TYFTDKK	Stripped Sequence	TRUE	1	TYFTDKK	24	1	FALSE	_TYFTDKK_	-34.8041	FALSE	_TYFTDKK_	_TYFTDKK_	no group specified	LABEL_FREE	FALSE	NaN	0.000284582	1.18577e-09	7.38318	-34.7527	7.36844	3.38242e-05	0.000101464	1.18577e-09	7.87056e-09	FALSE	NaN	423.43	423.43	TRUE	TRUE	-22.8328	2	_TYFTDKK_	_TYFTDKK_	451.735	451.733	423.43
Not Defined	A210305_bc_hela_200ng_100min_dia_standard_py3_1025	NA	A210305_bc_hela_200ng_100min_dia_standard_py3_1025.d	2	P27824	P27824	-153.917	-154.417	3.60022e-11	1.51488e-22	2.48622e-11	2.03718e-22	47	1264.19	KTDAPQPDVKEEEEEK	Stripped Sequence	TRUE	2	KTDAPQPDVKEEEEEK	25	1	FALSE	_KTDAPQPDVKEEEEEK_	-21.1228	FALSE	_KTDAPQPDVKEEEEEK_	_KTDAPQPDVKEEEEEK_	no group specified	LABEL_FREE	FALSE	NaN	0.000333437	1.35819e-08	12.2261	-20.8389	12.1203	4.7132e-06	1.4126e-05	1.84588e-13	1.35819e-08	FALSE	NaN	340.079	340.079	TRUE	TRUE	-24.5784	3	_KTDAPQPDVKEEEEEK_	_KTDAPQPDVKEEEEEK_	624.634	624.633	340.079
Not Defined	A210305_bc_hela_200ng_100min_dia_standard_py3_1025	NA	A210305_bc_hela_200ng_100min_dia_standard_py3_1025.d	2	P27824	P27824	-153.917	-154.417	3.60022e-11	1.51488e-22	2.48622e-11	2.03718e-22	47	1264.19	DKGDEEEEGEEK	Stripped Sequence	TRUE	1	DKGDEEEEGEEK	26	1	FALSE	_DKGDEEEEGEEK_	-48.9529	FALSE	_DKGDEEEEGEEK_	_DKGDEEEEGEEK_	no group specified	LABEL_FREE	FALSE	NaN	0.000480463	0.000132901	2.87884	-49.2461	2.93528	0.000100375	0.000161002	7.22078e-06	0.000132901	FALSE	NaN	353.329	353.329	TRUE	TRUE	-33.6528	2	_DKGDEEEEGEEK_	_DKGDEEEEGEEK_	697.284	697.283	353.329
Not Defined	A210305_bc_hela_200ng_100min_dia_standard_py3_1025	NA	A210305_bc_hela_200ng_100min_dia_standard_py3_1025.d	2	P27824	P27824	-153.917	-154.417	3.60022e-11	1.51488e-22	2.48622e-11	2.03718e-22	47	1264.19	QTSGMEYK	Stripped Sequence	TRUE	0	QTSGMEYK	27	1	FALSE	_QTSGMEYK_	-33.4561	FALSE	_QTSGMEYK_	_QTSGMEYK_	no group specified	LABEL_FREE	FALSE	NaN	0.000433404	7.27654e-06	7.72364	-33.5921	7.76408	3.39266e-05	9.44892e-05	1.40461e-08	7.27654e-06	FALSE	NaN	261.799	261.799	TRUE	TRUE	-30.5074	2	_QTSGMEYK_	_QTSGMEYK_	472.213	472.212	261.799
Not Defined	A210305_bc_hela_200ng_100min_dia_standard_py3_1025	NA	A210305_bc_hela_200ng_100min_dia_standard_py3_1025.d	2	P27824	P27824	-153.917	-154.417	3.60022e-11	1.51488e-22	2.48622e-11	2.03718e-22	47	1264.19	PEDWDER	Stripped Sequence	FALSE	0	PEDWDER	28	1	FALSE	_PEDWDER_	-14.81	FALSE	_PEDWDER_	_PEDWDER_	no group specified	LABEL_FREE	FALSE	NaN	0.00044448	3.21674e-05	14.4927	-14.9456	14.5492	3.18103e-05	6.30567e-05	2.06756e-07	3.21674e-05	FALSE	NaN	117.728	117.728	TRUE	TRUE	-32.1865	2	_PEDWDER_	_PEDWDER_	473.699	473.698	117.728
Not Defined	A210305_bc_hela_200ng_100min_dia_standard_py3_1025	NA	A210305_bc_hela_200ng_100min_dia_standard_py3_1025.d	2	P27824	P27824	-153.917	-154.417	3.60022e-11	1.51488e-22	2.48622e-11	2.03718e-22	47	1264.19	PEDWDERPK	Stripped Sequence	TRUE	1	PEDWDERPK	29	1	FALSE	_PEDWDERPK_	-27.13	FALSE	_PEDWDERPK_	_PEDWDERPK_	no group specified	LABEL_FREE	FALSE	NaN	0.000489236	0.000143508	9.84526	-27.4704	9.96859	0.00015747	0.000194099	0.000134802	0.000143508	FALSE	NaN	82.6867	82.6867	TRUE	TRUE	-33.8252	2	_PEDWDERPK_	_PEDWDERPK_	586.273	586.272	82.6867
Not Defined	A210305_bc_hela_200ng_100min_dia_standard_py3_1025	NA	A210305_bc_hela_200ng_100min_dia_standard_py3_1025.d	2	P27824	P27824	-153.917	-154.417	3.60022e-11	1.51488e-22	2.48622e-11	2.03718e-22	47	1264.19	WKPPMIDNPSYQGIWK	Stripped Sequence	TRUE	1	WKPPMIDNPSYQGIWK	30	1	FALSE	_WKPPMIDNPSYQGIWK_	68.8284	FALSE	_WKPPMIDNPSYQGIWK_	_WKPPMIDNPSYQGIWK_	no group specified	LABEL_FREE	FALSE	NaN	0.00030016	3.18913e-09	64.5239	68.7613	64.5749	7.90944e-06	2.37251e-05	1.16328e-16	3.18913e-09	FALSE	NaN	6792.33	6792.33	TRUE	TRUE	-23.5234	3	_WKPPMIDNPSYQGIWK_	_WKPPMIDNPSYQGIWK_	653.998	653.997	6792.33
Not Defined	A210305_bc_hela_200ng_100min_dia_standard_py3_1025	NA	A210305_bc_hela_200ng_100min_dia_standard_py3_1025.d	2	P27824	P27824	-153.917	-154.417	3.60022e-11	1.51488e-22	2.48622e-11	2.03718e-22	47	1264.19	WEVEEMK	Stripped Sequence	TRUE	0	WEVEEMK	31	1	FALSE	_WEVEEMK_	16.4818	FALSE	_WEVEEMK_	_WEVEEMK_	no group specified	LABEL_FREE	FALSE	NaN	0.0172062	0.00173934	30.0952	16.8499	29.9437	0.00116273	0.00173934	6.49042e-05	0.00168396	FALSE	NaN	6141.53	6141.53	TRUE	TRUE	-45.8321	2	_WEVEEMK_	_WEVEEMK_	475.718	475.717	6141.53
Not Defined	A210305_bc_hela_200ng_100min_dia_standard_py3_1025	NA	A210305_bc_hela_200ng_100min_dia_standard_py3_1025.d	2	P27824	P27824	-153.917	-154.417	3.60022e-11	1.51488e-22	2.48622e-11	2.03718e-22	47	1264.19	SDAEEDGGTVSQEEEDRKPK	Stripped Sequence	TRUE	2	SDAEEDGGTVSQEEEDRKPK	32	1	FALSE	_SDAEEDGGTVSQEEEDRKPK_	-19.5907	FALSE	_SDAEEDGGTVSQEEEDRKPK_	_SDAEEDGGTVSQEEEDRKPK_	no group specified	LABEL_FREE	FALSE	NaN	0.000274586	2.18146e-10	12.7055	-19.5119	12.6774	6.60486e-06	1.98144e-05	1.29131e-16	2.18146e-10	FALSE	NaN	2112.08	2112.08	TRUE	TRUE	-21.7157	3	_SDAEEDGGTVSQEEEDRKPK_	_SDAEEDGGTVSQEEEDRKPK_	735.996	735.996	2112.08
Not Defined	A210305_bc_hela_200ng_100min_dia_standard_py3_1025	NA	A210305_bc_hela_200ng_100min_dia_standard_py3_1025.d	2	P27824	P27824	-153.917	-154.417	3.60022e-11	1.51488e-22	2.48622e-11	2.03718e-22	47	1264.19	YDGKWEVEEMK	Stripped Sequence	TRUE	1	YDGKWEVEEMK	33	3	FALSE	_YDGKWEVEEMK_	19.16	FALSE	_YDGKWEVEEMK_	_YDGKWEVEEMK_	no group specified	LABEL_FREE	FALSE	NaN	0.000274586	1.51051e-12	31.2185	19.0422	31.2915	3.06696e-06	9.20087e-06	4.20799e-21	1.51051e-12	FALSE	NaN	426.857	426.857	TRUE	TRUE	-18.7855	2	_YDGKWEVEEMK_	_YDGKWEVEEMK_	707.321	707.321	426.857
Not Defined	A210305_bc_hela_200ng_100min_dia_standard_py3_1025	NA	A210305_bc_hela_200ng_100min_dia_standard_py3_1025.d	2	P27824	P27824	-153.917	-154.417	3.60022e-11	1.51488e-22	2.48622e-11	2.03718e-22	47	1264.19	YDGKWEVEEMK	Stripped Sequence	TRUE	1	YDGKWEVEEMK	33	3	FALSE	_YDGKWEVEEMK_	19.16	FALSE	_YDGKWEVEEMK_	_YDGKWEVEEMK_	no group specified	LABEL_FREE	FALSE	NaN	0.000391768	1.2405e-07	31.2149	19.0365	31.2915	1.75872e-05	5.26377e-05	1.81425e-18	1.2405e-07	FALSE	NaN	289.38	289.38	TRUE	TRUE	-26.3442	3	_YDGKWEVEEMK_	_YDGKWEVEEMK_	471.883	471.882	289.38
Not Defined	A210305_bc_hela_200ng_100min_dia_standard_py3_1025	NA	A210305_bc_hela_200ng_100min_dia_standard_py3_1025.d	2	P27824	P27824	-153.917	-154.417	3.60022e-11	1.51488e-22	2.48622e-11	2.03718e-22	47	1264.19	YDGKWEVEEMK	Stripped Sequence	TRUE	1	YDGKWEVEEMK	33	3	FALSE	_YDGKWEVEEM[+16]K_	-0.65174	FALSE	_YDGKWEVEEM[Oxidation (M)]K_	_YDGKWEVEEM[Oxidation (M)]K_	no group specified	LABEL_FREE	FALSE	NaN	0.0137109	0.00118627	21.1834	0.820237	20.43	0.173497	0.398609	0.00118627	0.120695	FALSE	NaN	18.8742	18.8742	TRUE	TRUE	-44.0087	3	_YDGKWEVEEM[+16]K_	_YDGKWEVEEM[Oxidation (M)]K_	477.215	477.214	18.8742
Not Defined	A210305_bc_hela_200ng_100min_dia_standard_py3_1025	NA	A210305_bc_hela_200ng_100min_dia_standard_py3_1025.d	2	P27824	P27824	-153.917	-154.417	3.60022e-11	1.51488e-22	2.48622e-11	2.03718e-22	47	1264.19	KIPNPDFFEDLEPFR	Stripped Sequence	TRUE	1	KIPNPDFFEDLEPFR	34	1	FALSE	_KIPNPDFFEDLEPFR_	92.1852	FALSE	_KIPNPDFFEDLEPFR_	_KIPNPDFFEDLEPFR_	no group specified	LABEL_FREE	FALSE	NaN	0.000330832	1.2315e-08	80.1863	92.3592	80.073	9.48993e-06	2.84575e-05	1.87574e-21	1.2315e-08	FALSE	NaN	785.565	785.565	TRUE	TRUE	-24.5033	3	_KIPNPDFFEDLEPFR_	_KIPNPDFFEDLEPFR_	621.981	621.98	785.565
Not Defined	A210305_bc_hela_200ng_100min_dia_standard_py3_1025	NA	A210305_bc_hela_200ng_100min_dia_standard_py3_1025.d	2	P27824	P27824	-153.917	-154.417	3.60022e-11	1.51488e-22	2.48622e-11	2.03718e-22	47	1264.19	DDTDDEIAK	Stripped Sequence	TRUE	0	DDTDDEIAK	35	2	FALSE	_DDTDDEIAK_	-19.1251	FALSE	_DDTDDEIAK_	_DDTDDEIAK_	no group specified	LABEL_FREE	FALSE	NaN	0.000393156	1.318e-07	12.7438	-19.4045	12.8434	1.78858e-05	5.25547e-05	1.318e-07	9.70796e-07	FALSE	NaN	713.588	713.588	TRUE	TRUE	-26.3959	2	_DDTDDEIAK_	_DDTDDEIAK_	511.22	511.219	713.588
Not Defined	A210305_bc_hela_200ng_100min_dia_standard_py3_1025	NA	A210305_bc_hela_200ng_100min_dia_standard_py3_1025.d	2	P27824	P27824	-153.917	-154.417	3.60022e-11	1.51488e-22	2.48622e-11	2.03718e-22	47	1264.19	DDTDDEIAK	Stripped Sequence	TRUE	0	DDTDDEIAK	35	2	FALSE	_DDTDDEIAK_	-19.1251	FALSE	_DDTDDEIAK_	_DDTDDEIAK_	no group specified	LABEL_FREE	FALSE	NaN	0.143738	0.00725985	12.7568	-19.3681	12.8434	0.0480087	0.126706	0.00725985	0.0100599	FALSE	NaN	12.9299	12.9299	TRUE	TRUE	-55.6575	1	_DDTDDEIAK_	_DDTDDEIAK_	1021.43	1021.43	12.9299
Not Defined	A210305_bc_hela_200ng_100min_dia_standard_py3_1025	NA	A210305_bc_hela_200ng_100min_dia_standard_py3_1025.d	2	P27824	P27824	-153.917	-154.417	3.60022e-11	1.51488e-22	2.48622e-11	2.03718e-22	47	1264.19	LNKPFLFDTK	Stripped Sequence	TRUE	1	LNKPFLFDTK	36	1	FALSE	_LNKPFLFDTK_	30.608	FALSE	_LNKPFLFDTK_	_LNKPFLFDTK_	no group specified	LABEL_FREE	FALSE	NaN	0.000384779	9.24762e-08	37.6849	29.2129	38.3104	0.000776752	0.00232019	9.24762e-08	9.97048e-06	FALSE	NaN	250.953	250.953	TRUE	TRUE	-26.0975	2	_LNKPFLFDTK_	_LNKPFLFDTK_	611.845	611.845	250.953
Not Defined	A210305_bc_hela_200ng_100min_dia_standard_py3_1025	NA	A210305_bc_hela_200ng_100min_dia_standard_py3_1025.d	2	P27824	P27824	-153.917	-154.417	3.60022e-11	1.51488e-22	2.48622e-11	2.03718e-22	47	1264.19	WKPPMIDNPSYQGIWKPR	Stripped Sequence	TRUE	2	WKPPMIDNPSYQGIWKPR	37	1	FALSE	_WKPPMIDNPSYQGIWKPR_	59.1013	FALSE	_WKPPMIDNPSYQGIWKPR_	_WKPPMIDNPSYQGIWKPR_	no group specified	LABEL_FREE	FALSE	NaN	0.0149296	0.001426	58.4412	59.0946	58.4464	0.000492803	0.001426	2.02776e-06	5.03825e-05	FALSE	NaN	107.948	107.948	TRUE	TRUE	-44.859	3	_WKPPMIDNPSYQGIWKPR_	_WKPPMIDNPSYQGIWKPR_	738.382	738.382	107.948
Not Defined	A210305_bc_hela_200ng_100min_dia_standard_py3_1025	NA	A210305_bc_hela_200ng_100min_dia_standard_py3_1025.d	2	P28062	P28062	-152.29	-152.29	2.17761e-13	7.76048e-28	2.11167e-13	2.1643e-27	12	351.914	ASAGSYISALR	Stripped Sequence	TRUE	0	ASAGSYISALR	1	1	TRUE	_ASAGSYISALR_	26.2477	FALSE	_ASAGSYISALR_	_ASAGSYISALR_	no group specified	LABEL_FREE	FALSE	NaN	0.00108437	0.000224239	35.4658	26.4944	35.3593	0.00012145	0.000224239	5.28311e-06	0.000134827	FALSE	NaN	1554.1	1554.1	TRUE	TRUE	-36.1576	2	_ASAGSYISALR_	_ASAGSYISALR_	548.293	548.292	1554.1
Not Defined	A210305_bc_hela_200ng_100min_dia_standard_py3_1025	NA	A210305_bc_hela_200ng_100min_dia_standard_py3_1025.d	2	P28062	P28062	-152.29	-152.29	2.17761e-13	7.76048e-28	2.11167e-13	2.1643e-27	12	351.914	AIAYATHR	Stripped Sequence	TRUE	0	AIAYATHR	2	1	TRUE	_AIAYATHR_	-36.703	FALSE	_AIAYATHR_	_AIAYATHR_	no group specified	LABEL_FREE	FALSE	NaN	0.000431053	3.88553e-06	6.88744	-36.4324	6.80324	3.96688e-05	0.000114142	9.78623e-07	3.88553e-06	FALSE	NaN	1209.17	1209.17	TRUE	TRUE	-29.7348	2	_AIAYATHR_	_AIAYATHR_	451.746	451.745	1209.17
Not Defined	A210305_bc_hela_200ng_100min_dia_standard_py3_1025	NA	A210305_bc_hela_200ng_100min_dia_standard_py3_1025.d	2	P28062	P28062	-152.29	-152.29	2.17761e-13	7.76048e-28	2.11167e-13	2.1643e-27	12	351.914	VESTDVSDLLHQYR	Stripped Sequence	TRUE	0	VESTDVSDLLHQYR	3	2	TRUE	_VESTDVSDLLHQYR_	46.9652	FALSE	_VESTDVSDLLHQYR_	_VESTDVSDLLHQYR_	no group specified	LABEL_FREE	FALSE	NaN	0.000300455	3.2382e-09	49.7115	47.0152	49.6688	3.57546e-06	1.07231e-05	1.33951e-11	3.2382e-09	FALSE	NaN	949.602	949.602	TRUE	TRUE	-23.5343	3	_VESTDVSDLLHQYR_	_VESTDVSDLLHQYR_	554.609	554.609	949.602
Not Defined	A210305_bc_hela_200ng_100min_dia_standard_py3_1025	NA	A210305_bc_hela_200ng_100min_dia_standard_py3_1025.d	2	P28062	P28062	-152.29	-152.29	2.17761e-13	7.76048e-28	2.11167e-13	2.1643e-27	12	351.914	VESTDVSDLLHQYR	Stripped Sequence	TRUE	0	VESTDVSDLLHQYR	3	2	TRUE	_VESTDVSDLLHQYR_	46.9652	FALSE	_VESTDVSDLLHQYR_	_VESTDVSDLLHQYR_	no group specified	LABEL_FREE	FALSE	NaN	0.000274586	5.21306e-12	49.6926	46.9931	49.6688	5.57465e-07	1.67239e-06	3.31534e-24	5.21306e-12	FALSE	NaN	209.636	209.636	TRUE	TRUE	-19.4742	2	_VESTDVSDLLHQYR_	_VESTDVSDLLHQYR_	831.41	831.41	209.636
Not Defined	A210305_bc_hela_200ng_100min_dia_standard_py3_1025	NA	A210305_bc_hela_200ng_100min_dia_standard_py3_1025.d	2	P28062	P28062	-152.29	-152.29	2.17761e-13	7.76048e-28	2.11167e-13	2.1643e-27	12	351.914	FQHGVIAAVDSR	Stripped Sequence	TRUE	0	FQHGVIAAVDSR	4	2	FALSE	_FQHGVIAAVDSR_	4.2194	FALSE	_FQHGVIAAVDSR_	_FQHGVIAAVDSR_	no group specified	LABEL_FREE	FALSE	NaN	0.000274695	2.75611e-10	23.1142	4.16499	23.1458	1.62586e-06	4.87732e-06	8.92756e-18	2.75611e-10	FALSE	NaN	685.95	685.95	TRUE	TRUE	-21.8643	2	_FQHGVIAAVDSR_	_FQHGVIAAVDSR_	650.344	650.343	685.95
Not Defined	A210305_bc_hela_200ng_100min_dia_standard_py3_1025	NA	A210305_bc_hela_200ng_100min_dia_standard_py3_1025.d	2	P28062	P28062	-152.29	-152.29	2.17761e-13	7.76048e-28	2.11167e-13	2.1643e-27	12	351.914	FQHGVIAAVDSR	Stripped Sequence	TRUE	0	FQHGVIAAVDSR	4	2	FALSE	_FQHGVIAAVDSR_	4.2194	FALSE	_FQHGVIAAVDSR_	_FQHGVIAAVDSR_	no group specified	LABEL_FREE	FALSE	NaN	0.000332555	1.31455e-08	23.1124	4.16195	23.1458	2.47138e-06	7.40098e-06	7.43679e-18	1.31455e-08	FALSE	NaN	170.752	170.752	TRUE	TRUE	-24.553	3	_FQHGVIAAVDSR_	_FQHGVIAAVDSR_	433.898	433.897	170.752
Not Defined	A210305_bc_hela_200ng_100min_dia_standard_py3_1025	NA	A210305_bc_hela_200ng_100min_dia_standard_py3_1025.d	2	P28062	P28062	-152.29	-152.29	2.17761e-13	7.76048e-28	2.11167e-13	2.1643e-27	12	351.914	GPGLYYVDEHGTR	Stripped Sequence	TRUE	0	GPGLYYVDEHGTR	5	2	FALSE	_GPGLYYVDEHGTR_	10.5973	FALSE	_GPGLYYVDEHGTR_	_GPGLYYVDEHGTR_	no group specified	LABEL_FREE	FALSE	NaN	0.00043026	3.0939e-06	26.5705	10.6115	26.5613	3.08328e-05	8.94046e-05	1.98481e-11	3.0939e-06	FALSE	NaN	257.932	257.932	TRUE	TRUE	-29.4714	3	_GPGLYYVDEHGTR_	_GPGLYYVDEHGTR_	488.569	488.568	257.932
Not Defined	A210305_bc_hela_200ng_100min_dia_standard_py3_1025	NA	A210305_bc_hela_200ng_100min_dia_standard_py3_1025.d	2	P28062	P28062	-152.29	-152.29	2.17761e-13	7.76048e-28	2.11167e-13	2.1643e-27	12	351.914	GPGLYYVDEHGTR	Stripped Sequence	TRUE	0	GPGLYYVDEHGTR	5	2	FALSE	_GPGLYYVDEHGTR_	10.5973	FALSE	_GPGLYYVDEHGTR_	_GPGLYYVDEHGTR_	no group specified	LABEL_FREE	FALSE	NaN	0.000274586	2.36316e-14	26.539	10.5601	26.5613	2.29238e-06	6.87713e-06	4.24062e-26	2.36316e-14	FALSE	NaN	96.9264	96.9264	TRUE	TRUE	-16.6052	2	_GPGLYYVDEHGTR_	_GPGLYYVDEHGTR_	732.349	732.349	96.9264
Not Defined	A210305_bc_hela_200ng_100min_dia_standard_py3_1025	NA	A210305_bc_hela_200ng_100min_dia_standard_py3_1025.d	2	P28062	P28062	-152.29	-152.29	2.17761e-13	7.76048e-28	2.11167e-13	2.1643e-27	12	351.914	LLSNMMCQYR	Stripped Sequence	TRUE	0	LLSNMMCQYR	6	1	FALSE	_LLSNMMC[+57]QYR_	33.8425	FALSE	_LLSNMMC[Carbamidomethyl (C)]QYR_	_LLSNMMC[Carbamidomethyl (C)]QYR_	no group specified	LABEL_FREE	FALSE	NaN	0.000276463	4.72124e-10	40.6574	33.9876	40.5463	1.36174e-05	4.08518e-05	8.78477e-16	4.72124e-10	FALSE	NaN	1168.57	1168.57	TRUE	TRUE	-22.2127	2	_LLSNMMC[+57]QYR_	_LLSNMMC[Carbamidomethyl (C)]QYR_	658.301	658.301	1168.57
Not Defined	A210305_bc_hela_200ng_100min_dia_standard_py3_1025	NA	A210305_bc_hela_200ng_100min_dia_standard_py3_1025.d	2	P28062	P28062	-152.29	-152.29	2.17761e-13	7.76048e-28	2.11167e-13	2.1643e-27	12	351.914	GMGLSMGSMICGWDK	Stripped Sequence	TRUE	0	GMGLSMGSMICGWDK	7	1	FALSE	_GMGLSMGSMIC[+57]GWDK_	81.4645	FALSE	_GMGLSMGSMIC[Carbamidomethyl (C)]GWDK_	_GMGLSMGSMIC[Carbamidomethyl (C)]GWDK_	no group specified	LABEL_FREE	FALSE	NaN	0.000509419	0.000158796	73.122	81.3363	73.184	8.65785e-05	0.000158796	1.3103e-07	0.000100808	FALSE	NaN	795.372	795.372	TRUE	TRUE	-34.1305	2	_GMGLSMGSMIC[+57]GWDK_	_GMGLSMGSMIC[Carbamidomethyl (C)]GWDK_	815.348	815.348	795.372
Not Defined	A210305_bc_hela_200ng_100min_dia_standard_py3_1025	NA	A210305_bc_hela_200ng_100min_dia_standard_py3_1025.d	2	P28062	P28062	-152.29	-152.29	2.17761e-13	7.76048e-28	2.11167e-13	2.1643e-27	12	351.914	KGPGLYYVDEHGTR	Stripped Sequence	TRUE	1	KGPGLYYVDEHGTR	8	1	FALSE	_KGPGLYYVDEHGTR_	-1.87536	FALSE	_KGPGLYYVDEHGTR_	_KGPGLYYVDEHGTR_	no group specified	LABEL_FREE	FALSE	NaN	0.00029267	2.08487e-09	20.0153	-1.84015	20.002	1.92563e-06	5.7748e-06	3.72973e-23	2.08487e-09	FALSE	NaN	550.502	550.502	TRUE	TRUE	-23.225	3	_KGPGLYYVDEHGTR_	_KGPGLYYVDEHGTR_	531.267	531.266	550.502
Not Defined	A210305_bc_hela_200ng_100min_dia_standard_py3_1025	NA	A210305_bc_hela_200ng_100min_dia_standard_py3_1025.d	2	P28062	P28062	-152.29	-152.29	2.17761e-13	7.76048e-28	2.11167e-13	2.1643e-27	12	351.914	DSYSGGVVNMYHMK	Stripped Sequence	TRUE	0	DSYSGGVVNMYHMK	9	1	FALSE	_DSYSGGVVNMYHMK_	29.4966	FALSE	_DSYSGGVVNMYHMK_	_DSYSGGVVNMYHMK_	no group specified	LABEL_FREE	FALSE	NaN	0.0833558	0.00433711	38.248	30.5145	37.5803	0.00540153	0.00965301	0.00221447	0.00433711	FALSE	NaN	13.774	13.774	TRUE	TRUE	-52.2706	2	_DSYSGGVVNMYHMK_	_DSYSGGVVNMYHMK_	794.35	794.35	13.774
Not Defined	A210305_bc_hela_200ng_100min_dia_standard_py3_1025	NA	A210305_bc_hela_200ng_100min_dia_standard_py3_1025.d	2	P28065	P28065	-154.895	-156.051	6.11628e-10	6.14494e-19	3.65438e-10	5.73076e-19	5	129.413	VSAGEAVVNR	Stripped Sequence	TRUE	0	VSAGEAVVNR	1	1	TRUE	_VSAGEAVVNR_	-15.3389	FALSE	_VSAGEAVVNR_	_VSAGEAVVNR_	no group specified	LABEL_FREE	FALSE	NaN	0.000414253	4.08098e-07	14.316	-15.3664	14.3275	1.12719e-05	3.34075e-05	9.77342e-13	4.08098e-07	FALSE	NaN	274.378	274.378	TRUE	TRUE	-27.3985	2	_VSAGEAVVNR_	_VSAGEAVVNR_	501.272	501.271	274.378
Not Defined	A210305_bc_hela_200ng_100min_dia_standard_py3_1025	NA	A210305_bc_hela_200ng_100min_dia_standard_py3_1025.d	2	P28065	P28065	-154.895	-156.051	6.11628e-10	6.14494e-19	3.65438e-10	5.73076e-19	5	129.413	LSPLHER	Stripped Sequence	TRUE	0	LSPLHER	2	1	TRUE	_LSPLHER_	-29.0402	FALSE	_LSPLHER_	_LSPLHER_	no group specified	LABEL_FREE	FALSE	NaN	0.000430286	3.11749e-06	8.59304	-29.894	8.97099	7.92016e-06	2.06423e-05	7.50274e-10	3.11749e-06	FALSE	NaN	128.725	128.725	TRUE	TRUE	-29.4799	2	_LSPLHER_	_LSPLHER_	426.24	426.239	128.725
Not Defined	A210305_bc_hela_200ng_100min_dia_standard_py3_1025	NA	A210305_bc_hela_200ng_100min_dia_standard_py3_1025.d	2	P28065	P28065	-154.895	-156.051	6.11628e-10	6.14494e-19	3.65438e-10	5.73076e-19	5	129.413	FTTDAIALAMSR	Stripped Sequence	TRUE	0	FTTDAIALAMSR	3	1	TRUE	_FTTDAIALAMSR_	60.632	FALSE	_FTTDAIALAMSR_	_FTTDAIALAMSR_	no group specified	LABEL_FREE	FALSE	NaN	0.000282775	1.01547e-09	59.5956	60.6799	59.5676	1.53184e-05	4.59346e-05	1.01547e-09	1.95336e-08	FALSE	NaN	131.366	131.366	TRUE	TRUE	-22.727	2	_FTTDAIALAMSR_	_FTTDAIALAMSR_	648.834	648.834	131.366
Not Defined	A210305_bc_hela_200ng_100min_dia_standard_py3_1025	NA	A210305_bc_hela_200ng_100min_dia_standard_py3_1025.d	2	P28065	P28065	-154.895	-156.051	6.11628e-10	6.14494e-19	3.65438e-10	5.73076e-19	5	129.413	EGGQVYGTLGGMLTR	Stripped Sequence	TRUE	0	EGGQVYGTLGGMLTR	4	1	FALSE	_EGGQVYGTLGGMLTR_	56.4627	FALSE	_EGGQVYGTLGGMLTR_	_EGGQVYGTLGGMLTR_	no group specified	LABEL_FREE	FALSE	NaN	0.000274586	2.84565e-11	56.3552	56.9408	56.1193	1.47319e-06	4.41954e-06	1.73483e-27	2.84565e-11	FALSE	NaN	76.1723	76.1723	TRUE	TRUE	-20.4608	2	_EGGQVYGTLGGMLTR_	_EGGQVYGTLGGMLTR_	769.885	769.885	76.1723
Not Defined	A210305_bc_hela_200ng_100min_dia_standard_py3_1025	NA	A210305_bc_hela_200ng_100min_dia_standard_py3_1025.d	2	P28065	P28065	-154.895	-156.051	6.11628e-10	6.14494e-19	3.65438e-10	5.73076e-19	5	129.413	VILGNELPK	Stripped Sequence	TRUE	0	VILGNELPK	5	1	FALSE	_VILGNELPK_	27.8127	FALSE	_VILGNELPK_	_VILGNELPK_	no group specified	LABEL_FREE	FALSE	NaN	0.0666207	0.00385013	35.8127	27.1723	36.262	0.00942467	0.023843	0.000580933	0.00385013	FALSE	NaN	83.5601	83.5601	TRUE	TRUE	-51.3469	2	_VILGNELPK_	_VILGNELPK_	491.8	491.799	83.5601
Not Defined	A210305_bc_hela_200ng_100min_dia_standard_py3_1025	NA	A210305_bc_hela_200ng_100min_dia_standard_py3_1025.d	2	P28066	P28066	-151.095	-154.961	3.38088e-15	2.67452e-21	4.61692e-15	3.12304e-21	12	767.208	ITSPLMEPSSIEK	Stripped Sequence	TRUE	0	ITSPLMEPSSIEK	1	2	TRUE	_ITSPLMEPSSIEK_	40.7935	FALSE	_ITSPLMEPSSIEK_	_ITSPLMEPSSIEK_	no group specified	LABEL_FREE	FALSE	NaN	0.000413828	3.96541e-07	45.5024	41.1372	45.2898	8.9467e-06	2.6443e-05	5.95329e-10	3.96541e-07	FALSE	NaN	21686.8	21686.8	TRUE	TRUE	-27.3714	2	_ITSPLMEPSSIEK_	_ITSPLMEPSSIEK_	716.374	716.373	21686.8
Not Defined	A210305_bc_hela_200ng_100min_dia_standard_py3_1025	NA	A210305_bc_hela_200ng_100min_dia_standard_py3_1025.d	2	P28066	P28066	-151.095	-154.961	3.38088e-15	2.67452e-21	4.61692e-15	3.12304e-21	12	767.208	ITSPLMEPSSIEK	Stripped Sequence	TRUE	0	ITSPLMEPSSIEK	1	2	TRUE	_ITSPLM[+16]EPSSIEK_	30.3877	FALSE	_ITSPLM[Oxidation (M)]EPSSIEK_	_ITSPLM[Oxidation (M)]EPSSIEK_	no group specified	LABEL_FREE	FALSE	NaN	0.000427523	1.65046e-06	38.488	30.8746	38.1659	1.64943e-06	3.29778e-06	5.74513e-11	1.65046e-06	FALSE	NaN	450.311	450.311	TRUE	TRUE	-28.7803	2	_ITSPLM[+16]EPSSIEK_	_ITSPLM[Oxidation (M)]EPSSIEK_	724.371	724.371	450.311
Not Defined	A210305_bc_hela_200ng_100min_dia_standard_py3_1025	NA	A210305_bc_hela_200ng_100min_dia_standard_py3_1025.d	2	P28066	P28066	-151.095	-154.961	3.38088e-15	2.67452e-21	4.61692e-15	3.12304e-21	12	767.208	GVNTFSPEGR	Stripped Sequence	TRUE	0	GVNTFSPEGR	2	1	TRUE	_GVNTFSPEGR_	-3.68887	FALSE	_GVNTFSPEGR_	_GVNTFSPEGR_	no group specified	LABEL_FREE	FALSE	NaN	0.00713945	0.000409317	19.2243	-3.94854	19.3274	0.0002698	0.000409317	0.000102171	0.000297912	FALSE	NaN	8851.79	8851.79	TRUE	TRUE	-39.1595	2	_GVNTFSPEGR_	_GVNTFSPEGR_	532.262	532.261	8851.79
Not Defined	A210305_bc_hela_200ng_100min_dia_standard_py3_1025	NA	A210305_bc_hela_200ng_100min_dia_standard_py3_1025.d	2	P28066	P28066	-151.095	-154.961	3.38088e-15	2.67452e-21	4.61692e-15	3.12304e-21	12	767.208	LFQVEYAIEAIK	Stripped Sequence	TRUE	0	LFQVEYAIEAIK	3	1	TRUE	_LFQVEYAIEAIK_	84.0719	FALSE	_LFQVEYAIEAIK_	_LFQVEYAIEAIK_	no group specified	LABEL_FREE	FALSE	NaN	0.000274586	4.12615e-12	74.7963	84.0093	74.8394	3.2015e-06	9.6045e-06	2.25575e-16	4.12615e-12	FALSE	NaN	2095.04	2095.04	TRUE	TRUE	-19.344	2	_LFQVEYAIEAIK_	_LFQVEYAIEAIK_	712.395	712.395	2095.04
Not Defined	A210305_bc_hela_200ng_100min_dia_standard_py3_1025	NA	A210305_bc_hela_200ng_100min_dia_standard_py3_1025.d	2	P28066	P28066	-151.095	-154.961	3.38088e-15	2.67452e-21	4.61692e-15	3.12304e-21	12	767.208	EELEEVIK	Stripped Sequence	TRUE	0	EELEEVIK	4	1	FALSE	_EELEEVIK_	21.0563	FALSE	_EELEEVIK_	_EELEEVIK_	no group specified	LABEL_FREE	FALSE	NaN	0.0012629	0.00023357	32.7637	21.3527	32.5572	0.000138693	0.00023357	8.55154e-06	0.000173958	FALSE	NaN	1952.51	1952.51	TRUE	TRUE	-36.3967	2	_EELEEVIK_	_EELEEVIK_	494.763	494.762	1952.51
Not Defined	A210305_bc_hela_200ng_100min_dia_standard_py3_1025	NA	A210305_bc_hela_200ng_100min_dia_standard_py3_1025.d	2	P28066	P28066	-151.095	-154.961	3.38088e-15	2.67452e-21	4.61692e-15	3.12304e-21	12	767.208	GPQLFHMDPSGTFVQCDAR	Stripped Sequence	TRUE	0	GPQLFHMDPSGTFVQCDAR	5	3	FALSE	_GPQLFHMDPSGTFVQC[+57]DAR_	58.2299	FALSE	_GPQLFHMDPSGTFVQC[Carbamidomethyl (C)]DAR_	_GPQLFHMDPSGTFVQC[Carbamidomethyl (C)]DAR_	no group specified	LABEL_FREE	FALSE	NaN	0.000296181	2.5621e-09	57.363	58.3033	57.2861	4.56636e-06	1.36965e-05	7.83197e-12	2.5621e-09	FALSE	NaN	9597.66	9597.66	TRUE	TRUE	-23.3702	3	_GPQLFHMDPSGTFVQC[+57]DAR_	_GPQLFHMDPSGTFVQC[Carbamidomethyl (C)]DAR_	721.663	721.663	9597.66
Not Defined	A210305_bc_hela_200ng_100min_dia_standard_py3_1025	NA	A210305_bc_hela_200ng_100min_dia_standard_py3_1025.d	2	P28066	P28066	-151.095	-154.961	3.38088e-15	2.67452e-21	4.61692e-15	3.12304e-21	12	767.208	GPQLFHMDPSGTFVQCDAR	Stripped Sequence	TRUE	0	GPQLFHMDPSGTFVQCDAR	5	3	FALSE	_GPQLFHM[+16]DPSGTFVQC[+57]DAR_	39.5941	FALSE	_GPQLFHM[Oxidation (M)]DPSGTFVQC[Carbamidomethyl (C)]DAR_	_GPQLFHM[Oxidation (M)]DPSGTFVQC[Carbamidomethyl (C)]DAR_	no group specified	LABEL_FREE	FALSE	NaN	0.000341272	1.82411e-08	44.5629	39.5828	44.5702	2.06341e-05	6.1884e-05	7.11347e-37	1.82411e-08	FALSE	NaN	95.3977	95.3977	TRUE	TRUE	-24.8016	3	_GPQLFHM[+16]DPSGTFVQC[+57]DAR_	_GPQLFHM[Oxidation (M)]DPSGTFVQC[Carbamidomethyl (C)]DAR_	726.995	726.995	95.3977
Not Defined	A210305_bc_hela_200ng_100min_dia_standard_py3_1025	NA	A210305_bc_hela_200ng_100min_dia_standard_py3_1025.d	2	P28066	P28066	-151.095	-154.961	3.38088e-15	2.67452e-21	4.61692e-15	3.12304e-21	12	767.208	GPQLFHMDPSGTFVQCDAR	Stripped Sequence	TRUE	0	GPQLFHMDPSGTFVQCDAR	5	3	FALSE	_GPQLFHMDPSGTFVQC[+57]DAR_	58.2299	FALSE	_GPQLFHMDPSGTFVQC[Carbamidomethyl (C)]DAR_	_GPQLFHMDPSGTFVQC[Carbamidomethyl (C)]DAR_	no group specified	LABEL_FREE	FALSE	NaN	0.000434186	8.56479e-06	57.3612	58.3016	57.2861	0.000120693	0.000349843	3.67173e-06	8.56479e-06	FALSE	NaN	34.8545	34.8545	TRUE	TRUE	-30.7188	2	_GPQLFHMDPSGTFVQC[+57]DAR_	_GPQLFHMDPSGTFVQC[Carbamidomethyl (C)]DAR_	1081.99	1081.99	34.8545
Not Defined	A210305_bc_hela_200ng_100min_dia_standard_py3_1025	NA	A210305_bc_hela_200ng_100min_dia_standard_py3_1025.d	2	P28066	P28066	-151.095	-154.961	3.38088e-15	2.67452e-21	4.61692e-15	3.12304e-21	12	767.208	AIGSASEGAQSSLQEVYHK	Stripped Sequence	TRUE	0	AIGSASEGAQSSLQEVYHK	6	2	FALSE	_AIGSASEGAQSSLQEVYHK_	21.0876	FALSE	_AIGSASEGAQSSLQEVYHK_	_AIGSASEGAQSSLQEVYHK_	no group specified	LABEL_FREE	FALSE	NaN	0.000365481	4.40913e-08	32.6368	21.1808	32.5772	3.13992e-05	9.41534e-05	2.33078e-14	4.40913e-08	FALSE	NaN	7387.31	7387.31	TRUE	TRUE	-25.4934	3	_AIGSASEGAQSSLQEVYHK_	_AIGSASEGAQSSLQEVYHK_	654.657	654.657	7387.31
Not Defined	A210305_bc_hela_200ng_100min_dia_standard_py3_1025	NA	A210305_bc_hela_200ng_100min_dia_standard_py3_1025.d	2	P28066	P28066	-151.095	-154.961	3.38088e-15	2.67452e-21	4.61692e-15	3.12304e-21	12	767.208	AIGSASEGAQSSLQEVYHK	Stripped Sequence	TRUE	0	AIGSASEGAQSSLQEVYHK	6	2	FALSE	_AIGSASEGAQSSLQEVYHK_	21.0876	FALSE	_AIGSASEGAQSSLQEVYHK_	_AIGSASEGAQSSLQEVYHK_	no group specified	LABEL_FREE	FALSE	NaN	0.113014	0.00536704	32.6356	21.1789	32.5772	0.00617915	0.0121106	0.00105978	0.00536704	FALSE	NaN	6.12492	6.12492	TRUE	TRUE	-53.7864	2	_AIGSASEGAQSSLQEVYHK_	_AIGSASEGAQSSLQEVYHK_	981.482	981.481	6.12492
Not Defined	A210305_bc_hela_200ng_100min_dia_standard_py3_1025	NA	A210305_bc_hela_200ng_100min_dia_standard_py3_1025.d	2	P28066	P28066	-151.095	-154.961	3.38088e-15	2.67452e-21	4.61692e-15	3.12304e-21	12	767.208	LNATNIELATVQPGQNFHMFTK	Stripped Sequence	TRUE	0	LNATNIELATVQPGQNFHMFTK	7	1	FALSE	_LNATNIELATVQPGQNFHMFTK_	72.9712	FALSE	_LNATNIELATVQPGQNFHMFTK_	_LNATNIELATVQPGQNFHMFTK_	no group specified	LABEL_FREE	FALSE	NaN	0.000340206	1.75223e-08	68.127	73.1673	67.9889	2.57221e-06	7.6991e-06	2.12739e-14	1.75223e-08	FALSE	NaN	176.456	176.456	TRUE	TRUE	-24.7714	3	_LNATNIELATVQPGQNFHMFTK_	_LNATNIELATVQPGQNFHMFTK_	825.421	825.421	176.456
Not Defined	A210305_bc_hela_200ng_100min_dia_standard_py3_1025	NA	A210305_bc_hela_200ng_100min_dia_standard_py3_1025.d	2	P28066	P28066	-151.095	-154.961	3.38088e-15	2.67452e-21	4.61692e-15	3.12304e-21	12	767.208	PFGVALLFGGVDEK	Stripped Sequence	TRUE	0	PFGVALLFGGVDEK	8	1	FALSE	_PFGVALLFGGVDEK_	99.6947	FALSE	_PFGVALLFGGVDEK_	_PFGVALLFGGVDEK_	no group specified	LABEL_FREE	FALSE	NaN	0.000484714	0.000138478	84.6193	101.13	83.9422	0.0277814	0.0831253	8.05075e-05	0.000138478	FALSE	NaN	62.6306	62.6306	TRUE	TRUE	-33.7403	2	_PFGVALLFGGVDEK_	_PFGVALLFGGVDEK_	724.893	724.893	62.6306
Not Defined	A210305_bc_hela_200ng_100min_dia_standard_py3_1025	NA	A210305_bc_hela_200ng_100min_dia_standard_py3_1025.d	2	P28070	P28070	-152.87	-152.87	1.44268e-12	2.50823e-26	1.20576e-12	5.53743e-26	10	586.699	FQIATVTEK	Stripped Sequence	TRUE	0	FQIATVTEK	1	1	TRUE	_FQIATVTEK_	20.0545	FALSE	_FQIATVTEK_	_FQIATVTEK_	no group specified	LABEL_FREE	FALSE	NaN	0.0408802	0.00308122	31.8793	20.0598	31.8759	0.00350096	0.00436491	0.00305676	0.00308122	FALSE	NaN	10490.4	10490.4	TRUE	TRUE	-49.5483	2	_FQIATVTEK_	_FQIATVTEK_	518.787	518.786	10490.4
Not Defined	A210305_bc_hela_200ng_100min_dia_standard_py3_1025	NA	A210305_bc_hela_200ng_100min_dia_standard_py3_1025.d	2	P28070	P28070	-152.87	-152.87	1.44268e-12	2.50823e-26	1.20576e-12	5.53743e-26	10	586.699	AIHSWLTR	Stripped Sequence	TRUE	0	AIHSWLTR	2	1	TRUE	_AIHSWLTR_	1.72418	FALSE	_AIHSWLTR_	_AIHSWLTR_	no group specified	LABEL_FREE	FALSE	NaN	0.000433069	6.73978e-06	21.7692	1.73612	21.7626	5.91197e-05	8.87226e-05	6.73978e-06	8.18967e-05	FALSE	NaN	5529.5	5529.5	TRUE	TRUE	-30.4086	2	_AIHSWLTR_	_AIHSWLTR_	492.275	492.274	5529.5
Not Defined	A210305_bc_hela_200ng_100min_dia_standard_py3_1025	NA	A210305_bc_hela_200ng_100min_dia_standard_py3_1025.d	2	P28070	P28070	-152.87	-152.87	1.44268e-12	2.50823e-26	1.20576e-12	5.53743e-26	10	586.699	TQNPMVTGTSVLGVK	Stripped Sequence	TRUE	0	TQNPMVTGTSVLGVK	3	2	TRUE	_TQNPMVTGTSVLGVK_	44.9862	FALSE	_TQNPMVTGTSVLGVK_	_TQNPMVTGTSVLGVK_	no group specified	LABEL_FREE	FALSE	NaN	0.00134074	0.000237209	48.4748	45.341	48.2644	0.000251874	0.000479868	3.85451e-05	0.000237209	FALSE	NaN	4154.17	4154.17	TRUE	TRUE	-36.4869	2	_TQNPMVTGTSVLGVK_	_TQNPMVTGTSVLGVK_	766.411	766.411	4154.17
Not Defined	A210305_bc_hela_200ng_100min_dia_standard_py3_1025	NA	A210305_bc_hela_200ng_100min_dia_standard_py3_1025.d	2	P28070	P28070	-152.87	-152.87	1.44268e-12	2.50823e-26	1.20576e-12	5.53743e-26	10	586.699	TQNPMVTGTSVLGVK	Stripped Sequence	TRUE	0	TQNPMVTGTSVLGVK	3	2	TRUE	_TQNPM[+16]VTGTSVLGVK_	28.4138	FALSE	_TQNPM[Oxidation (M)]VTGTSVLGVK_	_TQNPM[Oxidation (M)]VTGTSVLGVK_	no group specified	LABEL_FREE	FALSE	NaN	0.000274586	7.54365e-14	36.7142	28.4147	36.7135	1.17751e-05	3.53254e-05	7.54365e-14	1.80846e-13	FALSE	NaN	117.529	117.529	TRUE	TRUE	-17.1998	2	_TQNPM[+16]VTGTSVLGVK_	_TQNPM[Oxidation (M)]VTGTSVLGVK_	774.409	774.408	117.529
Not Defined	A210305_bc_hela_200ng_100min_dia_standard_py3_1025	NA	A210305_bc_hela_200ng_100min_dia_standard_py3_1025.d	2	P28070	P28070	-152.87	-152.87	1.44268e-12	2.50823e-26	1.20576e-12	5.53743e-26	10	586.699	QPVLSQTEAR	Stripped Sequence	TRUE	0	QPVLSQTEAR	4	1	FALSE	_QPVLSQTEAR_	-12.6475	FALSE	_QPVLSQTEAR_	_QPVLSQTEAR_	no group specified	LABEL_FREE	FALSE	NaN	0.000487247	0.000141383	15.3759	-12.8525	15.4619	0.000294701	0.000734658	8.06303e-06	0.000141383	FALSE	NaN	2520.91	2520.91	TRUE	TRUE	-33.7888	2	_QPVLSQTEAR_	_QPVLSQTEAR_	564.804	564.803	2520.91
Not Defined	A210305_bc_hela_200ng_100min_dia_standard_py3_1025	NA	A210305_bc_hela_200ng_100min_dia_standard_py3_1025.d	2	P28070	P28070	-152.87	-152.87	1.44268e-12	2.50823e-26	1.20576e-12	5.53743e-26	10	586.699	VNNSTMLGASGDYADFQYLK	Stripped Sequence	TRUE	0	VNNSTMLGASGDYADFQYLK	5	3	FALSE	_VNNSTMLGASGDYADFQYLK_	73.1796	FALSE	_VNNSTMLGASGDYADFQYLK_	_VNNSTMLGASGDYADFQYLK_	no group specified	LABEL_FREE	FALSE	NaN	0.000464287	0.000100365	67.7801	72.6799	68.1355	7.6955e-05	0.000129175	1.32472e-06	0.000100365	FALSE	NaN	1675.42	1675.42	TRUE	TRUE	-33.2206	2	_VNNSTMLGASGDYADFQYLK_	_VNNSTMLGASGDYADFQYLK_	1097.51	1097.51	1675.42
Not Defined	A210305_bc_hela_200ng_100min_dia_standard_py3_1025	NA	A210305_bc_hela_200ng_100min_dia_standard_py3_1025.d	2	P28070	P28070	-152.87	-152.87	1.44268e-12	2.50823e-26	1.20576e-12	5.53743e-26	10	586.699	VNNSTMLGASGDYADFQYLK	Stripped Sequence	TRUE	0	VNNSTMLGASGDYADFQYLK	5	3	FALSE	_VNNSTM[+16]LGASGDYADFQYLK_	59.9128	FALSE	_VNNSTM[Oxidation (M)]LGASGDYADFQYLK_	_VNNSTM[Oxidation (M)]LGASGDYADFQYLK_	no group specified	LABEL_FREE	FALSE	NaN	0.000527225	0.000166796	59.7812	60.547	59.2611	0.000298518	0.000582121	0.000146636	0.000166796	FALSE	NaN	22.3781	22.3781	TRUE	TRUE	-34.3346	2	_VNNSTM[+16]LGASGDYADFQYLK_	_VNNSTM[Oxidation (M)]LGASGDYADFQYLK_	1105.51	1105.51	22.3781
Not Defined	A210305_bc_hela_200ng_100min_dia_standard_py3_1025	NA	A210305_bc_hela_200ng_100min_dia_standard_py3_1025.d	2	P28070	P28070	-152.87	-152.87	1.44268e-12	2.50823e-26	1.20576e-12	5.53743e-26	10	586.699	VNNSTMLGASGDYADFQYLK	Stripped Sequence	TRUE	0	VNNSTMLGASGDYADFQYLK	5	3	FALSE	_VNNSTMLGASGDYADFQYLK_	73.1796	FALSE	_VNNSTMLGASGDYADFQYLK_	_VNNSTMLGASGDYADFQYLK_	no group specified	LABEL_FREE	FALSE	NaN	0.0952452	0.00471254	67.7936	72.6988	68.1355	0.0331705	0.0888829	0.00471254	0.00591608	FALSE	NaN	34.2372	34.2372	TRUE	TRUE	-52.8825	3	_VNNSTMLGASGDYADFQYLK_	_VNNSTMLGASGDYADFQYLK_	732.009	732.009	34.2372
Not Defined	A210305_bc_hela_200ng_100min_dia_standard_py3_1025	NA	A210305_bc_hela_200ng_100min_dia_standard_py3_1025.d	2	P28070	P28070	-152.87	-152.87	1.44268e-12	2.50823e-26	1.20576e-12	5.53743e-26	10	586.699	QVLGQMVIDEELLGDGHSYSPR	Stripped Sequence	TRUE	0	QVLGQMVIDEELLGDGHSYSPR	6	1	FALSE	_QVLGQMVIDEELLGDGHSYSPR_	78.0567	FALSE	_QVLGQMVIDEELLGDGHSYSPR_	_QVLGQMVIDEELLGDGHSYSPR_	no group specified	LABEL_FREE	FALSE	NaN	0.000433031	6.68083e-06	71.2895	78.3426	71.1185	4.70057e-05	0.000134336	4.55572e-15	6.68083e-06	FALSE	NaN	869.99	869.99	TRUE	TRUE	-30.3972	3	_QVLGQMVIDEELLGDGHSYSPR_	_QVLGQMVIDEELLGDGHSYSPR_	815.069	815.069	869.99
Not Defined	A210305_bc_hela_200ng_100min_dia_standard_py3_1025	NA	A210305_bc_hela_200ng_100min_dia_standard_py3_1025.d	2	P28070	P28070	-152.87	-152.87	1.44268e-12	2.50823e-26	1.20576e-12	5.53743e-26	10	586.699	FEGGVVIAADMLGSYGSLAR	Stripped Sequence	TRUE	0	FEGGVVIAADMLGSYGSLAR	8	1	FALSE	_FEGGVVIAADMLGSYGSLAR_	105.188	FALSE	_FEGGVVIAADMLGSYGSLAR_	_FEGGVVIAADMLGSYGSLAR_	no group specified	LABEL_FREE	FALSE	NaN	0.000314884	6.40631e-09	87.7013	104.753	87.8875	0.18111	0.543224	6.40631e-09	0.00010588	FALSE	NaN	32.7227	32.7227	TRUE	TRUE	-24.024	2	_FEGGVVIAADMLGSYGSLAR_	_FEGGVVIAADMLGSYGSLAR_	1007.01	1007.01	32.7227
Not Defined	A210305_bc_hela_200ng_100min_dia_standard_py3_1025	NA	A210305_bc_hela_200ng_100min_dia_standard_py3_1025.d	2	P28072	P28072	-151.034	-152.896	2.70653e-15	2.92508e-26	3.77563e-15	6.4136e-26	7	890.823	LAAIAESGVER	Stripped Sequence	TRUE	0	LAAIAESGVER	1	1	TRUE	_LAAIAESGVER_	7.74765	FALSE	_LAAIAESGVER_	_LAAIAESGVER_	no group specified	LABEL_FREE	FALSE	NaN	0.000372063	5.63575e-08	25.0238	7.60248	25.1008	7.45908e-06	2.23209e-05	5.99888e-12	5.63575e-08	FALSE	NaN	12468.2	12468.2	TRUE	TRUE	-25.6905	2	_LAAIAESGVER_	_LAAIAESGVER_	558.306	558.306	12468.2
Not Defined	A210305_bc_hela_200ng_100min_dia_standard_py3_1025	NA	A210305_bc_hela_200ng_100min_dia_standard_py3_1025.d	2	P28072	P28072	-151.034	-152.896	2.70653e-15	2.92508e-26	3.77563e-15	6.4136e-26	7	890.823	QVLLGDQIPK	Stripped Sequence	TRUE	0	QVLLGDQIPK	2	1	TRUE	_QVLLGDQIPK_	32.7276	FALSE	_QVLLGDQIPK_	_QVLLGDQIPK_	no group specified	LABEL_FREE	FALSE	NaN	0.000421793	7.63113e-07	39.578	32.5486	39.7031	8.96362e-06	2.61277e-05	4.49458e-11	7.63113e-07	FALSE	NaN	5655.33	5655.33	TRUE	TRUE	-27.9946	2	_QVLLGDQIPK_	_QVLLGDQIPK_	555.83	555.829	5655.33
Not Defined	A210305_bc_hela_200ng_100min_dia_standard_py3_1025	NA	A210305_bc_hela_200ng_100min_dia_standard_py3_1025.d	2	P28072	P28072	-151.034	-152.896	2.70653e-15	2.92508e-26	3.77563e-15	6.4136e-26	7	890.823	TTTGSYIANR	Stripped Sequence	TRUE	0	TTTGSYIANR	3	1	TRUE	_TTTGSYIANR_	-19.2801	FALSE	_TTTGSYIANR_	_TTTGSYIANR_	no group specified	LABEL_FREE	FALSE	NaN	0.000541494	0.00017144	12.7957	-19.2591	12.7881	0.000119293	0.000186433	4.79378e-09	0.00017144	FALSE	NaN	6335.36	6335.36	TRUE	TRUE	-34.4702	2	_TTTGSYIANR_	_TTTGSYIANR_	542.275	542.274	6335.36
Not Defined	A210305_bc_hela_200ng_100min_dia_standard_py3_1025	NA	A210305_bc_hela_200ng_100min_dia_standard_py3_1025.d	2	P28072	P28072	-151.034	-152.896	2.70653e-15	2.92508e-26	3.77563e-15	6.4136e-26	7	890.823	LTPIHDR	Stripped Sequence	TRUE	0	LTPIHDR	4	1	FALSE	_LTPIHDR_	-35.0464	FALSE	_LTPIHDR_	_LTPIHDR_	no group specified	LABEL_FREE	FALSE	NaN	0.000443934	3.04251e-05	7.31383	-34.9946	7.29897	0.00011884	0.000325746	3.49871e-07	3.04251e-05	FALSE	NaN	776.348	776.348	TRUE	TRUE	-32.1392	2	_LTPIHDR_	_LTPIHDR_	426.24	426.239	776.348
Not Defined	A210305_bc_hela_200ng_100min_dia_standard_py3_1025	NA	A210305_bc_hela_200ng_100min_dia_standard_py3_1025.d	2	P28072	P28072	-151.034	-152.896	2.70653e-15	2.92508e-26	3.77563e-15	6.4136e-26	7	890.823	DGSSGGVIR	Stripped Sequence	TRUE	0	DGSSGGVIR	5	1	FALSE	_DGSSGGVIR_	-24.0419	FALSE	_DGSSGGVIR_	_DGSSGGVIR_	no group specified	LABEL_FREE	FALSE	NaN	0.0128302	0.000752953	11.1396	-23.7057	11.0238	0.000529273	0.00083218	2.68652e-06	0.000752953	FALSE	NaN	397.376	397.376	TRUE	TRUE	-41.8963	2	_DGSSGGVIR_	_DGSSGGVIR_	424.217	424.216	397.376
Not Defined	A210305_bc_hela_200ng_100min_dia_standard_py3_1025	NA	A210305_bc_hela_200ng_100min_dia_standard_py3_1025.d	2	P28072	P28072	-151.034	-152.896	2.70653e-15	2.92508e-26	3.77563e-15	6.4136e-26	7	890.823	EECLQFTANALALAMER	Stripped Sequence	TRUE	0	EECLQFTANALALAMER	6	2	FALSE	_EEC[+57]LQFTANALALAMER_	98.7278	FALSE	_EEC[Carbamidomethyl (C)]LQFTANALALAMER_	_EEC[Carbamidomethyl (C)]LQFTANALALAMER_	no group specified	LABEL_FREE	FALSE	NaN	0.000413888	3.9815e-07	83.418	98.7519	83.4043	7.62394e-05	0.000118217	3.9815e-07	0.000110103	FALSE	NaN	70.4414	70.4414	TRUE	TRUE	-27.3752	2	_EEC[+57]LQFTANALALAMER_	_EEC[Carbamidomethyl (C)]LQFTANALALAMER_	983.972	983.971	70.4414
Not Defined	A210305_bc_hela_200ng_100min_dia_standard_py3_1025	NA	A210305_bc_hela_200ng_100min_dia_standard_py3_1025.d	2	P28072	P28072	-151.034	-152.896	2.70653e-15	2.92508e-26	3.77563e-15	6.4136e-26	7	890.823	EECLQFTANALALAMER	Stripped Sequence	TRUE	0	EECLQFTANALALAMER	6	2	FALSE	_EEC[+57]LQFTANALALAMER_	98.7278	FALSE	_EEC[Carbamidomethyl (C)]LQFTANALALAMER_	_EEC[Carbamidomethyl (C)]LQFTANALALAMER_	no group specified	LABEL_FREE	FALSE	NaN	0.000274586	7.95303e-14	83.5042	98.9039	83.4043	1.17142e-07	3.51427e-07	1.05156e-32	7.95303e-14	FALSE	NaN	70.7019	70.7019	TRUE	TRUE	-17.2265	3	_EEC[+57]LQFTANALALAMER_	_EEC[Carbamidomethyl (C)]LQFTANALALAMER_	656.317	656.316	70.7019
Not Defined	A210305_bc_hela_200ng_100min_dia_standard_py3_1025	NA	A210305_bc_hela_200ng_100min_dia_standard_py3_1025.d	2	P28074	P28074	-157.113	-160.452	2.41759e-07	3.47577e-11	1.17439e-07	1.9881e-11	16	514.464	ATAGAYIASQTVK	Stripped Sequence	TRUE	0	ATAGAYIASQTVK	1	1	TRUE	_ATAGAYIASQTVK_	6.65888	FALSE	_ATAGAYIASQTVK_	_ATAGAYIASQTVK_	no group specified	LABEL_FREE	FALSE	NaN	0.000411657	3.43417e-07	24.6245	6.84491	24.5254	3.12157e-06	9.0213e-06	8.48319e-13	3.43417e-07	FALSE	NaN	10264.2	10264.2	TRUE	TRUE	-27.2401	2	_ATAGAYIASQTVK_	_ATAGAYIASQTVK_	640.846	640.845	10264.2
Not Defined	A210305_bc_hela_200ng_100min_dia_standard_py3_1025	NA	A210305_bc_hela_200ng_100min_dia_standard_py3_1025.d	2	P28074	P28074	-157.113	-160.452	2.41759e-07	3.47577e-11	1.17439e-07	1.9881e-11	16	514.464	VSSDNVADLHEK	Stripped Sequence	TRUE	0	VSSDNVADLHEK	2	2	TRUE	_VSSDNVADLHEK_	-15.172	FALSE	_VSSDNVADLHEK_	_VSSDNVADLHEK_	no group specified	LABEL_FREE	FALSE	NaN	0.00201221	0.000263426	14.3675	-15.2437	14.3976	0.000125714	0.000263426	1.82655e-06	0.00011189	FALSE	NaN	4295.88	4295.88	TRUE	TRUE	-37.0735	2	_VSSDNVADLHEK_	_VSSDNVADLHEK_	657.32	657.32	4295.88
Not Defined	A210305_bc_hela_200ng_100min_dia_standard_py3_1025	NA	A210305_bc_hela_200ng_100min_dia_standard_py3_1025.d	2	P28074	P28074	-157.113	-160.452	2.41759e-07	3.47577e-11	1.17439e-07	1.9881e-11	16	514.464	VSSDNVADLHEK	Stripped Sequence	TRUE	0	VSSDNVADLHEK	2	2	TRUE	_VSSDNVADLHEK_	-15.172	FALSE	_VSSDNVADLHEK_	_VSSDNVADLHEK_	no group specified	LABEL_FREE	FALSE	NaN	0.000719151	0.00019842	14.3687	-15.2408	14.3976	0.000167878	0.000303232	1.98148e-06	0.00019842	FALSE	NaN	2590.78	2590.78	TRUE	TRUE	-35.3789	3	_VSSDNVADLHEK_	_VSSDNVADLHEK_	438.549	438.548	2590.78
Not Defined	A210305_bc_hela_200ng_100min_dia_standard_py3_1025	NA	A210305_bc_hela_200ng_100min_dia_standard_py3_1025.d	2	P28074	P28074	-157.113	-160.452	2.41759e-07	3.47577e-11	1.17439e-07	1.9881e-11	16	514.464	LLANMVYQYK	Stripped Sequence	TRUE	0	LLANMVYQYK	3	2	TRUE	_LLANMVYQYK_	43.567	FALSE	_LLANMVYQYK_	_LLANMVYQYK_	no group specified	LABEL_FREE	FALSE	NaN	0.000363737	4.13946e-08	47.1976	43.499	47.2579	1.52769e-05	4.57893e-05	1.42996e-12	4.13946e-08	FALSE	NaN	5673.37	5673.37	TRUE	TRUE	-25.4422	2	_LLANMVYQYK_	_LLANMVYQYK_	621.831	621.831	5673.37
Not Defined	A210305_bc_hela_200ng_100min_dia_standard_py3_1025	NA	A210305_bc_hela_200ng_100min_dia_standard_py3_1025.d	2	P28074	P28074	-157.113	-160.452	2.41759e-07	3.47577e-11	1.17439e-07	1.9881e-11	16	514.464	LLANMVYQYK	Stripped Sequence	TRUE	0	LLANMVYQYK	3	2	TRUE	_LLANM[+16]VYQYK_	25.5209	FALSE	_LLANM[Oxidation (M)]VYQYK_	_LLANM[Oxidation (M)]VYQYK_	no group specified	LABEL_FREE	FALSE	NaN	0.0064637	0.000389848	34.7177	24.6236	35.2248	0.000601052	0.00141331	4.62741e-17	0.000389848	FALSE	NaN	56.3096	56.3096	TRUE	TRUE	-38.9466	2	_LLANM[+16]VYQYK_	_LLANM[Oxidation (M)]VYQYK_	629.829	629.828	56.3096
Not Defined	A210305_bc_hela_200ng_100min_dia_standard_py3_1025	NA	A210305_bc_hela_200ng_100min_dia_standard_py3_1025.d	2	P28074	P28074	-157.113	-160.452	2.41759e-07	3.47577e-11	1.17439e-07	1.9881e-11	16	514.464	HGVIVAADSR	Stripped Sequence	TRUE	0	HGVIVAADSR	4	1	FALSE	_HGVIVAADSR_	-27.4668	FALSE	_HGVIVAADSR_	_HGVIVAADSR_	no group specified	LABEL_FREE	FALSE	NaN	0.000347326	2.2786e-08	9.88002	-27.3745	9.84658	1.46528e-05	4.39342e-05	1.53688e-09	2.2786e-08	FALSE	NaN	5330.91	5330.91	TRUE	TRUE	-24.9728	2	_HGVIVAADSR_	_HGVIVAADSR_	512.78	512.78	5330.91
Not Defined	A210305_bc_hela_200ng_100min_dia_standard_py3_1025	NA	A210305_bc_hela_200ng_100min_dia_standard_py3_1025.d	2	P28074	P28074	-157.113	-160.452	2.41759e-07	3.47577e-11	1.17439e-07	1.9881e-11	16	514.464	AIYQATYR	Stripped Sequence	TRUE	0	AIYQATYR	5	1	FALSE	_AIYQATYR_	-3.95222	FALSE	_AIYQATYR_	_AIYQATYR_	no group specified	LABEL_FREE	FALSE	NaN	0.0079218	0.000432986	19.2358	-3.92123	19.2227	0.000444434	0.000895508	4.80757e-06	0.000432986	FALSE	NaN	4144.42	4144.42	TRUE	TRUE	-39.4043	2	_AIYQATYR_	_AIYQATYR_	493.259	493.258	4144.42
Not Defined	A210305_bc_hela_200ng_100min_dia_standard_py3_1025	NA	A210305_bc_hela_200ng_100min_dia_standard_py3_1025.d	2	P28074	P28074	-157.113	-160.452	2.41759e-07	3.47577e-11	1.17439e-07	1.9881e-11	16	514.464	GYSYDLEVEQAYDLAR	Stripped Sequence	TRUE	0	GYSYDLEVEQAYDLAR	6	2	FALSE	_GYSYDLEVEQAYDLAR_	72.473	FALSE	_GYSYDLEVEQAYDLAR_	_GYSYDLEVEQAYDLAR_	no group specified	LABEL_FREE	FALSE	NaN	0.000462495	9.53087e-05	67.5783	72.4024	67.6299	8.36362e-05	0.00015558	1.95691e-08	9.53087e-05	FALSE	NaN	1191.2	1191.2	TRUE	TRUE	-33.1587	2	_GYSYDLEVEQAYDLAR_	_GYSYDLEVEQAYDLAR_	946.439	946.439	1191.2
Not Defined	A210305_bc_hela_200ng_100min_dia_standard_py3_1025	NA	A210305_bc_hela_200ng_100min_dia_standard_py3_1025.d	2	P28074	P28074	-157.113	-160.452	2.41759e-07	3.47577e-11	1.17439e-07	1.9881e-11	16	514.464	GYSYDLEVEQAYDLAR	Stripped Sequence	TRUE	0	GYSYDLEVEQAYDLAR	6	2	FALSE	_GYSYDLEVEQAYDLAR_	72.473	FALSE	_GYSYDLEVEQAYDLAR_	_GYSYDLEVEQAYDLAR_	no group specified	LABEL_FREE	FALSE	NaN	0.000441452	2.31696e-05	67.5762	72.3996	67.6299	3.03095e-05	6.77588e-05	2.24982e-16	2.31696e-05	FALSE	NaN	170.398	170.398	TRUE	TRUE	-31.8979	3	_GYSYDLEVEQAYDLAR_	_GYSYDLEVEQAYDLAR_	631.295	631.294	170.398
Not Defined	A210305_bc_hela_200ng_100min_dia_standard_py3_1025	NA	A210305_bc_hela_200ng_100min_dia_standard_py3_1025.d	2	P28074	P28074	-157.113	-160.452	2.41759e-07	3.47577e-11	1.17439e-07	1.9881e-11	16	514.464	GPGLYYVDSEGNR	Stripped Sequence	TRUE	0	GPGLYYVDSEGNR	7	1	FALSE	_GPGLYYVDSEGNR_	23.6885	FALSE	_GPGLYYVDSEGNR_	_GPGLYYVDSEGNR_	no group specified	LABEL_FREE	FALSE	NaN	0.00055401	0.000174735	34.0872	23.5756	34.1468	8.79261e-05	0.000174735	6.67703e-09	8.90369e-05	FALSE	NaN	580.844	580.844	TRUE	TRUE	-34.5742	2	_GPGLYYVDSEGNR_	_GPGLYYVDSEGNR_	713.833	713.833	580.844
Not Defined	A210305_bc_hela_200ng_100min_dia_standard_py3_1025	NA	A210305_bc_hela_200ng_100min_dia_standard_py3_1025.d	2	P28074	P28074	-157.113	-160.452	2.41759e-07	3.47577e-11	1.17439e-07	1.9881e-11	16	514.464	VIEINPYLLGTMAGGAADCSFWER	Stripped Sequence	TRUE	0	VIEINPYLLGTMAGGAADCSFWER	8	1	FALSE	_VIEINPYLLGTMAGGAADC[+57]SFWER_	140.813	FALSE	_VIEINPYLLGTMAGGAADC[Carbamidomethyl (C)]SFWER_	_VIEINPYLLGTMAGGAADC[Carbamidomethyl (C)]SFWER_	no group specified	LABEL_FREE	FALSE	NaN	0.00122896	0.000231916	96.1529	150.714	95.1346	0.000884089	0.00239052	2.9835e-05	0.000231916	FALSE	NaN	11.507	11.507	TRUE	TRUE	-36.355	3	_VIEINPYLLGTMAGGAADC[+57]SFWER_	_VIEINPYLLGTMAGGAADC[Carbamidomethyl (C)]SFWER_	890.761	890.761	11.507
Not Defined	A210305_bc_hela_200ng_100min_dia_standard_py3_1025	NA	A210305_bc_hela_200ng_100min_dia_standard_py3_1025.d	2	P28074	P28074	-157.113	-160.452	2.41759e-07	3.47577e-11	1.17439e-07	1.9881e-11	16	514.464	RGPGLYYVDSEGNR	Stripped Sequence	TRUE	1	RGPGLYYVDSEGNR	9	1	FALSE	_RGPGLYYVDSEGNR_	10.6868	FALSE	_RGPGLYYVDSEGNR_	_RGPGLYYVDSEGNR_	no group specified	LABEL_FREE	FALSE	NaN	0.0121201	0.000635078	26.3438	10.2297	26.6197	0.000591673	0.000635078	0.000518358	0.000621584	FALSE	NaN	4072.98	4072.98	TRUE	TRUE	-41.0996	3	_RGPGLYYVDSEGNR_	_RGPGLYYVDSEGNR_	528.258	528.258	4072.98
Not Defined	A210305_bc_hela_200ng_100min_dia_standard_py3_1025	NA	A210305_bc_hela_200ng_100min_dia_standard_py3_1025.d	2	P28074	P28074	-157.113	-160.452	2.41759e-07	3.47577e-11	1.17439e-07	1.9881e-11	16	514.464	GMGLSMGTMICGWDK	Stripped Sequence	TRUE	0	GMGLSMGTMICGWDK	10	2	FALSE	_GMGLSMGTMIC[+57]GWDK_	81.1285	FALSE	_GMGLSMGTMIC[Carbamidomethyl (C)]GWDK_	_GMGLSMGTMIC[Carbamidomethyl (C)]GWDK_	no group specified	LABEL_FREE	FALSE	NaN	0.000432081	5.22558e-06	73.127	81.3467	73.0091	4.31718e-05	0.00012429	8.35279e-12	5.22558e-06	FALSE	NaN	911.115	911.115	TRUE	TRUE	-30.09	2	_GMGLSMGTMIC[+57]GWDK_	_GMGLSMGTMIC[Carbamidomethyl (C)]GWDK_	822.356	822.356	911.115
Not Defined	A210305_bc_hela_200ng_100min_dia_standard_py3_1025	NA	A210305_bc_hela_200ng_100min_dia_standard_py3_1025.d	2	P28074	P28074	-157.113	-160.452	2.41759e-07	3.47577e-11	1.17439e-07	1.9881e-11	16	514.464	GMGLSMGTMICGWDK	Stripped Sequence	TRUE	0	GMGLSMGTMICGWDK	10	2	FALSE	_GMGLSM[+16]GTMIC[+57]GWDK_	56.156	FALSE	_GMGLSM[Oxidation (M)]GTMIC[Carbamidomethyl (C)]GWDK_	_GMGLSM[Oxidation (M)]GTMIC[Carbamidomethyl (C)]GWDK_	no group specified	LABEL_FREE	FALSE	NaN	0.000436442	1.2404e-05	57.1574	57.2199	56.3504	1.90282e-05	4.46759e-05	4.79598e-09	1.2404e-05	FALSE	NaN	30.2157	30.2157	TRUE	TRUE	-31.2036	2	_GMGLSM[+16]GTMIC[+57]GWDK_	_GMGLSM[Oxidation (M)]GTMIC[Carbamidomethyl (C)]GWDK_	830.354	830.353	30.2157
Not Defined	A210305_bc_hela_200ng_100min_dia_standard_py3_1025	NA	A210305_bc_hela_200ng_100min_dia_standard_py3_1025.d	2	P28074	P28074	-157.113	-160.452	2.41759e-07	3.47577e-11	1.17439e-07	1.9881e-11	16	514.464	DAYSGGAVNLYHVR	Stripped Sequence	TRUE	0	DAYSGGAVNLYHVR	11	1	FALSE	_DAYSGGAVNLYHVR_	27.1241	FALSE	_DAYSGGAVNLYHVR_	_DAYSGGAVNLYHVR_	no group specified	LABEL_FREE	FALSE	NaN	0.000489375	0.000143646	35.9146	27.3121	35.7775	0.000321421	0.000776783	4.38333e-05	0.000143646	FALSE	NaN	214.669	214.669	TRUE	TRUE	-33.8277	3	_DAYSGGAVNLYHVR_	_DAYSGGAVNLYHVR_	507.92	507.919	214.669
Not Defined	A210305_bc_hela_200ng_100min_dia_standard_py3_1025	NA	A210305_bc_hela_200ng_100min_dia_standard_py3_1025.d	2	P28074	P28074	-157.113	-160.452	2.41759e-07	3.47577e-11	1.17439e-07	1.9881e-11	16	514.464	ISGATFSVGSGSVYAYGVMDR	Stripped Sequence	TRUE	0	ISGATFSVGSGSVYAYGVMDR	12	1	FALSE	_ISGATFSVGSGSVYAYGVMDR_	71.5479	FALSE	_ISGATFSVGSGSVYAYGVMDR_	_ISGATFSVGSGSVYAYGVMDR_	no group specified	LABEL_FREE	FALSE	NaN	0.000560427	0.000176207	67.0723	71.7096	66.9558	6.18425e-05	0.000176207	2.09806e-13	9.32103e-06	FALSE	NaN	39.631	39.631	TRUE	TRUE	-34.6233	2	_ISGATFSVGSGSVYAYGVMDR_	_ISGATFSVGSGSVYAYGVMDR_	1062.51	1062.51	39.631
Not Defined	A210305_bc_hela_200ng_100min_dia_standard_py3_1025	NA	A210305_bc_hela_200ng_100min_dia_standard_py3_1025.d	2	P28161	P28161	-150.502	-150.502	3.71023e-16	8.33317e-33	6.23844e-16	5.41487e-32	3	363.397	ITQSNAILR	Stripped Sequence	FALSE	0	ITQSNAILR	1	1	TRUE	_ITQSNAILR_	-3.26907	FALSE	_ITQSNAILR_	_ITQSNAILR_	no group specified	LABEL_FREE	FALSE	NaN	0.00513569	0.000353254	19.5229	-3.18066	19.4899	0.000205481	0.000353254	8.24885e-06	0.000254941	FALSE	NaN	4822.11	4822.11	TRUE	TRUE	-38.5086	2	_ITQSNAILR_	_ITQSNAILR_	508.298	508.297	4822.11
Not Defined	A210305_bc_hela_200ng_100min_dia_standard_py3_1025	NA	A210305_bc_hela_200ng_100min_dia_standard_py3_1025.d	2	P28161	P28161	-150.502	-150.502	3.71023e-16	8.33317e-33	6.23844e-16	5.41487e-32	3	363.397	LGLDFPNLPYLIDGTHK	Stripped Sequence	TRUE	0	LGLDFPNLPYLIDGTHK	2	1	TRUE	_LGLDFPNLPYLIDGTHK_	108.41	FALSE	_LGLDFPNLPYLIDGTHK_	_LGLDFPNLPYLIDGTHK_	no group specified	LABEL_FREE	FALSE	NaN	0.000274586	5.34194e-16	87.1924	108.724	87.1133	5.17114e-06	1.55134e-05	6.58805e-36	5.34194e-16	FALSE	NaN	65.7788	65.7788	TRUE	TRUE	-14.7723	3	_LGLDFPNLPYLIDGTHK_	_LGLDFPNLPYLIDGTHK_	638.344	638.343	65.7788
Not Defined	A210305_bc_hela_200ng_100min_dia_standard_py3_1025	NA	A210305_bc_hela_200ng_100min_dia_standard_py3_1025.d	2	P28161	P28161	-150.502	-150.502	3.71023e-16	8.33317e-33	6.23844e-16	5.41487e-32	3	363.397	SQWLNEK	Stripped Sequence	FALSE	0	SQWLNEK	3	1	TRUE	_SQWLNEK_	-9.19667	FALSE	_SQWLNEK_	_SQWLNEK_	no group specified	LABEL_FREE	FALSE	NaN	0.115398	0.00546805	17.021	-8.27858	16.6199	0.11783	0.273709	0.00546805	0.0743137	FALSE	NaN	35.1753	35.1753	TRUE	TRUE	-53.9106	2	_SQWLNEK_	_SQWLNEK_	452.73	452.728	35.1753
Not Defined	A210305_bc_hela_200ng_100min_dia_standard_py3_1025	NA	A210305_bc_hela_200ng_100min_dia_standard_py3_1025.d	2	P28288	P28288	-152.175	-154.959	1.48361e-13	2.64501e-21	1.48257e-13	3.09082e-21	16	278.477	SGANVLICGPNGCGK	Stripped Sequence	TRUE	0	SGANVLICGPNGCGK	1	1	TRUE	_SGANVLIC[+57]GPNGC[+57]GK_	14.1744	FALSE	_SGANVLIC[Carbamidomethyl (C)]GPNGC[Carbamidomethyl (C)]GK_	_SGANVLIC[Carbamidomethyl (C)]GPNGC[Carbamidomethyl (C)]GK_	no group specified	LABEL_FREE	FALSE	NaN	0.000293479	2.19073e-09	28.5384	14.0232	28.6345	2.86889e-06	8.60447e-06	9.40645e-17	2.19073e-09	FALSE	NaN	1531.04	1531.04	TRUE	TRUE	-23.2594	2	_SGANVLIC[+57]GPNGC[+57]GK_	_SGANVLIC[Carbamidomethyl (C)]GPNGC[Carbamidomethyl (C)]GK_	752.356	752.356	1531.04
Not Defined	A210305_bc_hela_200ng_100min_dia_standard_py3_1025	NA	A210305_bc_hela_200ng_100min_dia_standard_py3_1025.d	2	P28288	P28288	-152.175	-154.959	1.48361e-13	2.64501e-21	1.48257e-13	3.09082e-21	16	278.477	STHSELLEDYYQSGR	Stripped Sequence	TRUE	0	STHSELLEDYYQSGR	2	2	TRUE	_STHSELLEDYYQSGR_	24.0972	FALSE	_STHSELLEDYYQSGR_	_STHSELLEDYYQSGR_	no group specified	LABEL_FREE	FALSE	NaN	0.000280277	7.94283e-10	34.3779	24.155	34.349	1.65976e-06	4.9785e-06	5.33274e-19	7.94283e-10	FALSE	NaN	1416.22	1416.22	TRUE	TRUE	-22.5609	3	_STHSELLEDYYQSGR_	_STHSELLEDYYQSGR_	595.608	595.607	1416.22
Not Defined	A210305_bc_hela_200ng_100min_dia_standard_py3_1025	NA	A210305_bc_hela_200ng_100min_dia_standard_py3_1025.d	2	P28288	P28288	-152.175	-154.959	1.48361e-13	2.64501e-21	1.48257e-13	3.09082e-21	16	278.477	STHSELLEDYYQSGR	Stripped Sequence	TRUE	0	STHSELLEDYYQSGR	2	2	TRUE	_STHSELLEDYYQSGR_	24.0972	FALSE	_STHSELLEDYYQSGR_	_STHSELLEDYYQSGR_	no group specified	LABEL_FREE	FALSE	NaN	0.000274586	4.1114e-12	34.3758	24.151	34.349	6.75555e-07	2.02666e-06	1.34872e-19	4.1114e-12	FALSE	NaN	85.5449	85.5449	TRUE	TRUE	-19.3418	2	_STHSELLEDYYQSGR_	_STHSELLEDYYQSGR_	892.908	892.908	85.5449
Not Defined	A210305_bc_hela_200ng_100min_dia_standard_py3_1025	NA	A210305_bc_hela_200ng_100min_dia_standard_py3_1025.d	2	P28288	P28288	-152.175	-154.959	1.48361e-13	2.64501e-21	1.48257e-13	3.09082e-21	16	278.477	IANPDQLLTQDVEK	Stripped Sequence	TRUE	0	IANPDQLLTQDVEK	3	1	TRUE	_IANPDQLLTQDVEK_	50.8082	FALSE	_IANPDQLLTQDVEK_	_IANPDQLLTQDVEK_	no group specified	LABEL_FREE	FALSE	NaN	0.000498194	0.000151462	52.7171	51.1936	52.4889	0.000113678	0.000189571	1.83047e-10	0.000151462	FALSE	NaN	1379.9	1379.9	TRUE	TRUE	-33.9733	2	_IANPDQLLTQDVEK_	_IANPDQLLTQDVEK_	792.417	792.417	1379.9
Not Defined	A210305_bc_hela_200ng_100min_dia_standard_py3_1025	NA	A210305_bc_hela_200ng_100min_dia_standard_py3_1025.d	2	P28288	P28288	-152.175	-154.959	1.48361e-13	2.64501e-21	1.48257e-13	3.09082e-21	16	278.477	DQVIYPDGR	Stripped Sequence	TRUE	0	DQVIYPDGR	4	1	FALSE	_DQVIYPDGR_	4.82647	FALSE	_DQVIYPDGR_	_DQVIYPDGR_	no group specified	LABEL_FREE	FALSE	NaN	0.0126038	0.000697753	23.7243	5.20363	23.5039	0.000282109	0.000697753	1.34515e-05	0.000135124	FALSE	NaN	792.985	792.985	TRUE	TRUE	-41.5384	2	_DQVIYPDGR_	_DQVIYPDGR_	531.764	531.763	792.985
Not Defined	A210305_bc_hela_200ng_100min_dia_standard_py3_1025	NA	A210305_bc_hela_200ng_100min_dia_standard_py3_1025.d	2	P28288	P28288	-152.175	-154.959	1.48361e-13	2.64501e-21	1.48257e-13	3.09082e-21	16	278.477	LITNSEEIAFYNGNK	Stripped Sequence	TRUE	0	LITNSEEIAFYNGNK	5	1	FALSE	_LITNSEEIAFYNGNK_	46.2698	FALSE	_LITNSEEIAFYNGNK_	_LITNSEEIAFYNGNK_	no group specified	LABEL_FREE	FALSE	NaN	0.000284119	1.14082e-09	48.8983	46.0274	49.0625	2.57818e-06	7.73339e-06	7.59864e-21	1.14082e-09	FALSE	NaN	537.768	537.768	TRUE	TRUE	-22.8066	2	_LITNSEEIAFYNGNK_	_LITNSEEIAFYNGNK_	856.928	856.928	537.768
Not Defined	A210305_bc_hela_200ng_100min_dia_standard_py3_1025	NA	A210305_bc_hela_200ng_100min_dia_standard_py3_1025.d	2	P28288	P28288	-152.175	-154.959	1.48361e-13	2.64501e-21	1.48257e-13	3.09082e-21	16	278.477	SGKPPLQNNEK	Stripped Sequence	TRUE	1	SGKPPLQNNEK	6	1	FALSE	_SGKPPLQNNEK_	-48.6211	FALSE	_SGKPPLQNNEK_	_SGKPPLQNNEK_	no group specified	LABEL_FREE	FALSE	NaN	0.00036507	4.34264e-08	2.98769	-48.6807	2.99917	7.9659e-06	2.38543e-05	1.26153e-14	4.34264e-08	FALSE	NaN	453.097	453.097	TRUE	TRUE	-25.4813	2	_SGKPPLQNNEK_	_SGKPPLQNNEK_	606.323	606.322	453.097
Not Defined	A210305_bc_hela_200ng_100min_dia_standard_py3_1025	NA	A210305_bc_hela_200ng_100min_dia_standard_py3_1025.d	2	P28288	P28288	-152.175	-154.959	1.48361e-13	2.64501e-21	1.48257e-13	3.09082e-21	16	278.477	DLNFEVR	Stripped Sequence	TRUE	0	DLNFEVR	7	1	FALSE	_DLNFEVR_	31.6941	FALSE	_DLNFEVR_	_DLNFEVR_	no group specified	LABEL_FREE	FALSE	NaN	0.000490734	0.00014501	38.9684	31.6	39.0291	9.73491e-05	0.00014501	5.42334e-05	9.28042e-05	FALSE	NaN	349.786	349.786	TRUE	TRUE	-33.8517	2	_DLNFEVR_	_DLNFEVR_	446.73	446.728	349.786
Not Defined	A210305_bc_hela_200ng_100min_dia_standard_py3_1025	NA	A210305_bc_hela_200ng_100min_dia_standard_py3_1025.d	2	P28288	P28288	-152.175	-154.959	1.48361e-13	2.64501e-21	1.48257e-13	3.09082e-21	16	278.477	YGLNELK	Stripped Sequence	TRUE	0	YGLNELK	8	1	FALSE	_YGLNELK_	10.138	FALSE	_YGLNELK_	_YGLNELK_	no group specified	LABEL_FREE	FALSE	NaN	0.0116365	0.00059488	26.5903	10.6417	26.2927	0.000940613	0.00214556	8.13937e-05	0.00059488	FALSE	NaN	286.974	286.974	TRUE	TRUE	-40.8004	2	_YGLNELK_	_YGLNELK_	418.729	418.728	286.974
Not Defined	A210305_bc_hela_200ng_100min_dia_standard_py3_1025	NA	A210305_bc_hela_200ng_100min_dia_standard_py3_1025.d	2	P28288	P28288	-152.175	-154.959	1.48361e-13	2.64501e-21	1.48257e-13	3.09082e-21	16	278.477	EYLDNVQLGHILER	Stripped Sequence	TRUE	0	EYLDNVQLGHILER	9	2	FALSE	_EYLDNVQLGHILER_	63.6751	FALSE	_EYLDNVQLGHILER_	_EYLDNVQLGHILER_	no group specified	LABEL_FREE	FALSE	NaN	0.000409307	2.97259e-07	61.1115	63.5979	61.1696	9.32446e-06	2.76761e-05	4.32241e-23	2.97259e-07	FALSE	NaN	147.47	147.47	TRUE	TRUE	-27.1091	3	_EYLDNVQLGHILER_	_EYLDNVQLGHILER_	566.965	566.964	147.47
Not Defined	A210305_bc_hela_200ng_100min_dia_standard_py3_1025	NA	A210305_bc_hela_200ng_100min_dia_standard_py3_1025.d	2	P28288	P28288	-152.175	-154.959	1.48361e-13	2.64501e-21	1.48257e-13	3.09082e-21	16	278.477	EYLDNVQLGHILER	Stripped Sequence	TRUE	0	EYLDNVQLGHILER	9	2	FALSE	_EYLDNVQLGHILER_	63.6751	FALSE	_EYLDNVQLGHILER_	_EYLDNVQLGHILER_	no group specified	LABEL_FREE	FALSE	NaN	0.000274742	2.85022e-10	61.0726	63.5463	61.1696	3.07425e-05	9.22271e-05	5.27426e-15	2.85022e-10	FALSE	NaN	69.1194	69.1194	TRUE	TRUE	-21.886	2	_EYLDNVQLGHILER_	_EYLDNVQLGHILER_	849.944	849.944	69.1194
Not Defined	A210305_bc_hela_200ng_100min_dia_standard_py3_1025	NA	A210305_bc_hela_200ng_100min_dia_standard_py3_1025.d	2	P28288	P28288	-152.175	-154.959	1.48361e-13	2.64501e-21	1.48257e-13	3.09082e-21	16	278.477	MTITEQK	Stripped Sequence	TRUE	0	MTITEQK	10	1	FALSE	_MTITEQK_	-26.3571	FALSE	_MTITEQK_	_MTITEQK_	no group specified	LABEL_FREE	FALSE	NaN	0.000428984	2.2345e-06	10.3328	-26.0795	10.2378	6.54615e-05	0.000193582	5.681e-07	2.2345e-06	FALSE	NaN	140.41	140.41	TRUE	TRUE	-29.1067	2	_MTITEQK_	_MTITEQK_	425.721	425.719	140.41
Not Defined	A210305_bc_hela_200ng_100min_dia_standard_py3_1025	NA	A210305_bc_hela_200ng_100min_dia_standard_py3_1025.d	2	P28288	P28288	-152.175	-154.959	1.48361e-13	2.64501e-21	1.48257e-13	3.09082e-21	16	278.477	VLGELWPLFGGR	Stripped Sequence	TRUE	0	VLGELWPLFGGR	11	1	FALSE	_VLGELWPLFGGR_	113.319	FALSE	_VLGELWPLFGGR_	_VLGELWPLFGGR_	no group specified	LABEL_FREE	FALSE	NaN	0.000288376	1.57617e-09	88.2685	113.715	88.1875	5.41678e-07	1.62346e-06	4.65502e-34	1.57617e-09	FALSE	NaN	100.961	100.961	TRUE	TRUE	-23.0296	2	_VLGELWPLFGGR_	_VLGELWPLFGGR_	672.377	672.377	100.961
Not Defined	A210305_bc_hela_200ng_100min_dia_standard_py3_1025	NA	A210305_bc_hela_200ng_100min_dia_standard_py3_1025.d	2	P28288	P28288	-152.175	-154.959	1.48361e-13	2.64501e-21	1.48257e-13	3.09082e-21	16	278.477	FDHVPLATPNGDVLIR	Stripped Sequence	TRUE	0	FDHVPLATPNGDVLIR	12	1	FALSE	_FDHVPLATPNGDVLIR_	58.8075	FALSE	_FDHVPLATPNGDVLIR_	_FDHVPLATPNGDVLIR_	no group specified	LABEL_FREE	FALSE	NaN	0.000280908	8.4935e-10	57.8039	58.7203	57.906	2.57467e-06	7.72317e-06	6.38627e-17	8.4935e-10	FALSE	NaN	1993.94	1993.94	TRUE	TRUE	-22.6056	3	_FDHVPLATPNGDVLIR_	_FDHVPLATPNGDVLIR_	588.653	588.652	1993.94
Not Defined	A210305_bc_hela_200ng_100min_dia_standard_py3_1025	NA	A210305_bc_hela_200ng_100min_dia_standard_py3_1025.d	2	P28288	P28288	-152.175	-154.959	1.48361e-13	2.64501e-21	1.48257e-13	3.09082e-21	16	278.477	ITELMQVLK	Stripped Sequence	TRUE	0	ITELMQVLK	13	1	FALSE	_ITELMQVLK_	53.0704	FALSE	_ITELMQVLK_	_ITELMQVLK_	no group specified	LABEL_FREE	FALSE	NaN	0.00739776	0.000416935	53.82	53.099	53.8001	0.000174733	0.000416935	8.35047e-06	9.89135e-05	FALSE	NaN	939.713	939.713	TRUE	TRUE	-39.2403	2	_ITELMQVLK_	_ITELMQVLK_	537.815	537.814	939.713
Not Defined	A210305_bc_hela_200ng_100min_dia_standard_py3_1025	NA	A210305_bc_hela_200ng_100min_dia_standard_py3_1025.d	2	P28288	P28288	-152.175	-154.959	1.48361e-13	2.64501e-21	1.48257e-13	3.09082e-21	16	278.477	FSMGFIDSIIAK	Stripped Sequence	TRUE	0	FSMGFIDSIIAK	15	1	FALSE	_FSMGFIDSIIAK_	102.065	FALSE	_FSMGFIDSIIAK_	_FSMGFIDSIIAK_	no group specified	LABEL_FREE	FALSE	NaN	0.000306769	4.43631e-09	85.0213	101.968	85.0603	9.54376e-05	0.000286308	1.81335e-13	4.43631e-09	FALSE	NaN	26.0518	26.0518	TRUE	TRUE	-23.7584	2	_FSMGFIDSIIAK_	_FSMGFIDSIIAK_	664.85	664.849	26.0518
Not Defined	A210305_bc_hela_200ng_100min_dia_standard_py3_1025	NA	A210305_bc_hela_200ng_100min_dia_standard_py3_1025.d	2	P28290	P28290	-149.426	-152.163	5.32046e-18	3.58587e-28	1.44608e-17	1.05724e-27	33	167.115	LGEESGIVESK	Stripped Sequence	TRUE	0	LGEESGIVESK	1	1	TRUE	_LGEESGIVESK_	0.932328	FALSE	_LGEESGIVESK_	_LGEESGIVESK_	no group specified	LABEL_FREE	FALSE	NaN	0.000550196	0.000173763	21.389	1.03655	21.3329	0.00123805	0.00273317	0.000173763	0.000807225	FALSE	NaN	4654.09	4654.09	TRUE	TRUE	-34.5438	2	_LGEESGIVESK_	_LGEESGIVESK_	574.296	574.295	4654.09
Not Defined	A210305_bc_hela_200ng_100min_dia_standard_py3_1025	NA	A210305_bc_hela_200ng_100min_dia_standard_py3_1025.d	2	P28290	P28290	-149.426	-152.163	5.32046e-18	3.58587e-28	1.44608e-17	1.05724e-27	33	167.115	STIFISPSSVK	Stripped Sequence	TRUE	0	STIFISPSSVK	2	1	TRUE	_STIFISPSSVK_	35.058	FALSE	_STIFISPSSVK_	_STIFISPSSVK_	no group specified	LABEL_FREE	FALSE	NaN	0.0130106	0.000862943	41.4773	35.2386	41.3679	0.000610827	0.000862943	0.000151895	0.000817642	FALSE	NaN	1363.01	1363.01	TRUE	TRUE	-42.5388	2	_STIFISPSSVK_	_STIFISPSSVK_	583.327	583.326	1363.01
Not Defined	A210305_bc_hela_200ng_100min_dia_standard_py3_1025	NA	A210305_bc_hela_200ng_100min_dia_standard_py3_1025.d	2	P28290	P28290	-149.426	-152.163	5.32046e-18	3.58587e-28	1.44608e-17	1.05724e-27	33	167.115	ASVALTPTAPSR	Stripped Sequence	TRUE	0	ASVALTPTAPSR	3	1	TRUE	_ASVALTPTAPSR_	9.19	FALSE	_ASVALTPTAPSR_	_ASVALTPTAPSR_	no group specified	LABEL_FREE	FALSE	NaN	0.00172502	0.000253194	25.5663	8.6674	25.8203	0.0001852	0.000253194	0.000117798	0.000184609	FALSE	NaN	1008.44	1008.44	TRUE	TRUE	-36.8542	2	_ASVALTPTAPSR_	_ASVALTPTAPSR_	585.828	585.827	1008.44
Not Defined	A210305_bc_hela_200ng_100min_dia_standard_py3_1025	NA	A210305_bc_hela_200ng_100min_dia_standard_py3_1025.d	2	P28290	P28290	-149.426	-152.163	5.32046e-18	3.58587e-28	1.44608e-17	1.05724e-27	33	167.115	LLGLEEQLR	Stripped Sequence	TRUE	0	LLGLEEQLR	4	1	FALSE	_LLGLEEQLR_	46.6755	FALSE	_LLGLEEQLR_	_LLGLEEQLR_	no group specified	LABEL_FREE	FALSE	NaN	0.000409056	2.92787e-07	49.4624	46.7564	49.3855	1.77009e-05	5.27963e-05	1.3692e-08	2.92787e-07	FALSE	NaN	662.916	662.916	TRUE	TRUE	-27.0957	2	_LLGLEEQLR_	_LLGLEEQLR_	535.814	535.813	662.916
Not Defined	A210305_bc_hela_200ng_100min_dia_standard_py3_1025	NA	A210305_bc_hela_200ng_100min_dia_standard_py3_1025.d	2	P28290	P28290	-149.426	-152.163	5.32046e-18	3.58587e-28	1.44608e-17	1.05724e-27	33	167.115	VFLSAQMQR	Stripped Sequence	TRUE	0	VFLSAQMQR	5	1	FALSE	_VFLSAQMQR_	19.1227	FALSE	_VFLSAQMQR_	_VFLSAQMQR_	no group specified	LABEL_FREE	FALSE	NaN	0.00109261	0.000224717	31.2352	19.0693	31.2684	0.000102296	0.000224717	1.40718e-05	6.81001e-05	FALSE	NaN	688.85	688.85	TRUE	TRUE	-36.1698	2	_VFLSAQMQR_	_VFLSAQMQR_	540.287	540.286	688.85
Not Defined	A210305_bc_hela_200ng_100min_dia_standard_py3_1025	NA	A210305_bc_hela_200ng_100min_dia_standard_py3_1025.d	2	P28290	P28290	-149.426	-152.163	5.32046e-18	3.58587e-28	1.44608e-17	1.05724e-27	33	167.115	EPCAPLTIPSIR	Stripped Sequence	TRUE	0	EPCAPLTIPSIR	6	1	FALSE	_EPC[+57]APLTIPSIR_	57.7585	FALSE	_EPC[Carbamidomethyl (C)]APLTIPSIR_	_EPC[Carbamidomethyl (C)]APLTIPSIR_	no group specified	LABEL_FREE	FALSE	NaN	0.00042771	1.70975e-06	56.9056	57.8	56.8731	1.68298e-05	4.87797e-05	2.70006e-12	1.70975e-06	FALSE	NaN	414.56	414.56	TRUE	TRUE	-28.8176	2	_EPC[+57]APLTIPSIR_	_EPC[Carbamidomethyl (C)]APLTIPSIR_	677.363	677.363	414.56
Not Defined	A210305_bc_hela_200ng_100min_dia_standard_py3_1025	NA	A210305_bc_hela_200ng_100min_dia_standard_py3_1025.d	2	P28290	P28290	-149.426	-152.163	5.32046e-18	3.58587e-28	1.44608e-17	1.05724e-27	33	167.115	HATYPYR	Stripped Sequence	TRUE	0	HATYPYR	7	1	FALSE	_HATYPYR_	-38.2395	FALSE	_HATYPYR_	_HATYPYR_	no group specified	LABEL_FREE	FALSE	NaN	0.000444138	3.10644e-05	6.41433	-37.848	6.28135	0.000244453	0.000431085	3.10644e-05	0.000271209	FALSE	NaN	415.957	415.957	TRUE	TRUE	-32.157	2	_HATYPYR_	_HATYPYR_	454.225	454.223	415.957
Not Defined	A210305_bc_hela_200ng_100min_dia_standard_py3_1025	NA	A210305_bc_hela_200ng_100min_dia_standard_py3_1025.d	2	P28290	P28290	-149.426	-152.163	5.32046e-18	3.58587e-28	1.44608e-17	1.05724e-27	33	167.115	FFNSSSFAK	Stripped Sequence	TRUE	0	FFNSSSFAK	8	1	FALSE	_FFNSSSFAK_	20.5326	FALSE	_FFNSSSFAK_	_FFNSSSFAK_	no group specified	LABEL_FREE	FALSE	NaN	0.00150368	0.000244323	32.1577	20.4758	32.1974	0.000109126	0.000244323	4.24272e-12	8.30555e-05	FALSE	NaN	252.23	252.23	TRUE	TRUE	-36.6561	2	_FFNSSSFAK_	_FFNSSSFAK_	517.751	517.75	252.23
Not Defined	A210305_bc_hela_200ng_100min_dia_standard_py3_1025	NA	A210305_bc_hela_200ng_100min_dia_standard_py3_1025.d	2	P28290	P28290	-149.426	-152.163	5.32046e-18	3.58587e-28	1.44608e-17	1.05724e-27	33	167.115	GPDPAAAPYSTQK	Stripped Sequence	TRUE	0	GPDPAAAPYSTQK	9	1	FALSE	_GPDPAAAPYSTQK_	-6.63531	FALSE	_GPDPAAAPYSTQK_	_GPDPAAAPYSTQK_	no group specified	LABEL_FREE	FALSE	NaN	0.000400404	1.84434e-07	18.0374	-6.55302	17.9961	2.98828e-05	8.9464e-05	2.59888e-11	1.84434e-07	FALSE	NaN	219.632	219.632	TRUE	TRUE	-26.6858	2	_GPDPAAAPYSTQK_	_GPDPAAAPYSTQK_	651.82	651.819	219.632
Not Defined	A210305_bc_hela_200ng_100min_dia_standard_py3_1025	NA	A210305_bc_hela_200ng_100min_dia_standard_py3_1025.d	2	P28290	P28290	-149.426	-152.163	5.32046e-18	3.58587e-28	1.44608e-17	1.05724e-27	33	167.115	IGSMSSVTSNK	Stripped Sequence	TRUE	0	IGSMSSVTSNK	10	1	FALSE	_IGSMSSVTSNK_	-13.1882	FALSE	_IGSMSSVTSNK_	_IGSMSSVTSNK_	no group specified	LABEL_FREE	FALSE	NaN	0.000430777	3.58827e-06	15.2307	-13.199	15.2351	5.39699e-05	0.000158321	2.35904e-11	3.58827e-06	FALSE	NaN	195.42	195.42	TRUE	TRUE	-29.6409	2	_IGSMSSVTSNK_	_IGSMSSVTSNK_	555.777	555.776	195.42
Not Defined	A210305_bc_hela_200ng_100min_dia_standard_py3_1025	NA	A210305_bc_hela_200ng_100min_dia_standard_py3_1025.d	2	P28290	P28290	-149.426	-152.163	5.32046e-18	3.58587e-28	1.44608e-17	1.05724e-27	33	167.115	ILNVSVIEESGNK	Stripped Sequence	TRUE	0	ILNVSVIEESGNK	11	1	FALSE	_ILNVSVIEESGNK_	40.7663	FALSE	_ILNVSVIEESGNK_	_ILNVSVIEESGNK_	no group specified	LABEL_FREE	FALSE	NaN	0.000274586	1.82233e-14	45.3221	40.8462	45.2731	1.40132e-06	4.20395e-06	1.70964e-41	1.82233e-14	FALSE	NaN	163.513	163.513	TRUE	TRUE	-16.4758	2	_ILNVSVIEESGNK_	_ILNVSVIEESGNK_	701.383	701.382	163.513
Not Defined	A210305_bc_hela_200ng_100min_dia_standard_py3_1025	NA	A210305_bc_hela_200ng_100min_dia_standard_py3_1025.d	2	P28290	P28290	-149.426	-152.163	5.32046e-18	3.58587e-28	1.44608e-17	1.05724e-27	33	167.115	FEVDQLQGLR	Stripped Sequence	TRUE	0	FEVDQLQGLR	12	1	FALSE	_FEVDQLQGLR_	48.6595	FALSE	_FEVDQLQGLR_	_FEVDQLQGLR_	no group specified	LABEL_FREE	FALSE	NaN	0.000274586	1.83448e-10	51.0156	48.7079	50.9764	1.38558e-06	4.15654e-06	2.46278e-11	1.83448e-10	FALSE	NaN	212.676	212.676	TRUE	TRUE	-21.6051	2	_FEVDQLQGLR_	_FEVDQLQGLR_	602.82	602.819	212.676
Not Defined	A210305_bc_hela_200ng_100min_dia_standard_py3_1025	NA	A210305_bc_hela_200ng_100min_dia_standard_py3_1025.d	2	P28290	P28290	-149.426	-152.163	5.32046e-18	3.58587e-28	1.44608e-17	1.05724e-27	33	167.115	VCSVNPPSAIEMQLR	Stripped Sequence	TRUE	0	VCSVNPPSAIEMQLR	13	1	FALSE	_VC[+57]SVNPPSAIEMQLR_	52.8627	FALSE	_VC[Carbamidomethyl (C)]SVNPPSAIEMQLR_	_VC[Carbamidomethyl (C)]SVNPPSAIEMQLR_	no group specified	LABEL_FREE	FALSE	NaN	0.000274586	6.61242e-11	53.6295	52.8205	53.6583	2.91602e-06	7.48284e-06	6.61242e-11	1.26516e-06	FALSE	NaN	162.504	162.504	TRUE	TRUE	-20.9728	2	_VC[+57]SVNPPSAIEMQLR_	_VC[Carbamidomethyl (C)]SVNPPSAIEMQLR_	850.927	850.927	162.504
Not Defined	A210305_bc_hela_200ng_100min_dia_standard_py3_1025	NA	A210305_bc_hela_200ng_100min_dia_standard_py3_1025.d	2	P28290	P28290	-149.426	-152.163	5.32046e-18	3.58587e-28	1.44608e-17	1.05724e-27	33	167.115	SQSLPTTLLSPVR	Stripped Sequence	TRUE	0	SQSLPTTLLSPVR	14	1	FALSE	_SQSLPTTLLSPVR_	57.3399	FALSE	_SQSLPTTLLSPVR_	_SQSLPTTLLSPVR_	no group specified	LABEL_FREE	FALSE	NaN	0.000274586	2.07613e-12	56.47	57.1398	56.5854	1.01571e-05	3.04713e-05	1.36917e-19	2.07613e-12	FALSE	NaN	183.471	183.471	TRUE	TRUE	-18.9602	2	_SQSLPTTLLSPVR_	_SQSLPTTLLSPVR_	699.901	699.901	183.471
Not Defined	A210305_bc_hela_200ng_100min_dia_standard_py3_1025	NA	A210305_bc_hela_200ng_100min_dia_standard_py3_1025.d	2	P28290	P28290	-149.426	-152.163	5.32046e-18	3.58587e-28	1.44608e-17	1.05724e-27	33	167.115	NVEQDELQQVIR	Stripped Sequence	TRUE	0	NVEQDELQQVIR	15	1	FALSE	_NVEQDELQQVIR_	42.1367	FALSE	_NVEQDELQQVIR_	_NVEQDELQQVIR_	no group specified	LABEL_FREE	FALSE	NaN	0.000274586	9.91631e-12	46.1801	42.2046	46.134	1.47897e-06	4.4369e-06	9.46098e-22	9.91631e-12	FALSE	NaN	148.994	148.994	TRUE	TRUE	-19.8409	2	_NVEQDELQQVIR_	_NVEQDELQQVIR_	735.881	735.881	148.994
Not Defined	A210305_bc_hela_200ng_100min_dia_standard_py3_1025	NA	A210305_bc_hela_200ng_100min_dia_standard_py3_1025.d	2	P28290	P28290	-149.426	-152.163	5.32046e-18	3.58587e-28	1.44608e-17	1.05724e-27	33	167.115	LPSMPAAEEMHK	Stripped Sequence	TRUE	0	LPSMPAAEEMHK	16	2	FALSE	_LPSMPAAEEMHK_	15.4481	FALSE	_LPSMPAAEEMHK_	_LPSMPAAEEMHK_	no group specified	LABEL_FREE	FALSE	NaN	0.0120113	0.000624864	29.1772	15.3474	29.2482	0.000636194	0.00123934	4.4377e-05	0.000624864	FALSE	NaN	102.371	102.371	TRUE	TRUE	-41.0247	2	_LPSMPAAEEMHK_	_LPSMPAAEEMHK_	670.82	670.82	102.371
Not Defined	A210305_bc_hela_200ng_100min_dia_standard_py3_1025	NA	A210305_bc_hela_200ng_100min_dia_standard_py3_1025.d	2	P28290	P28290	-149.426	-152.163	5.32046e-18	3.58587e-28	1.44608e-17	1.05724e-27	33	167.115	LPSMPAAEEMHK	Stripped Sequence	TRUE	0	LPSMPAAEEMHK	16	2	FALSE	_LPSMPAAEEMHK_	15.4481	FALSE	_LPSMPAAEEMHK_	_LPSMPAAEEMHK_	no group specified	LABEL_FREE	FALSE	NaN	0.0130312	0.000884394	29.1354	15.2754	29.2482	0.000328037	0.000884394	2.05758e-17	9.97177e-05	FALSE	NaN	77.3926	77.3926	TRUE	TRUE	-42.654	3	_LPSMPAAEEMHK_	_LPSMPAAEEMHK_	447.549	447.548	77.3926
Not Defined	A210305_bc_hela_200ng_100min_dia_standard_py3_1025	NA	A210305_bc_hela_200ng_100min_dia_standard_py3_1025.d	2	P28290	P28290	-149.426	-152.163	5.32046e-18	3.58587e-28	1.44608e-17	1.05724e-27	33	167.115	ESIVGEIR	Stripped Sequence	TRUE	0	ESIVGEIR	17	1	FALSE	_ESIVGEIR_	14.5598	FALSE	_ESIVGEIR_	_ESIVGEIR_	no group specified	LABEL_FREE	FALSE	NaN	0.000677139	0.000194009	28.237	13.507	28.8881	0.00039183	0.000574444	0.000194009	0.000407037	FALSE	NaN	130.006	130.006	TRUE	TRUE	-35.2313	2	_ESIVGEIR_	_ESIVGEIR_	451.751	451.749	130.006
Not Defined	A210305_bc_hela_200ng_100min_dia_standard_py3_1025	NA	A210305_bc_hela_200ng_100min_dia_standard_py3_1025.d	2	P28290	P28290	-149.426	-152.163	5.32046e-18	3.58587e-28	1.44608e-17	1.05724e-27	33	167.115	EIVSGLLAAVSSSK	Stripped Sequence	TRUE	0	EIVSGLLAAVSSSK	18	1	FALSE	_EIVSGLLAAVSSSK_	74.4109	FALSE	_EIVSGLLAAVSSSK_	_EIVSGLLAAVSSSK_	no group specified	LABEL_FREE	FALSE	NaN	0.000274586	6.4156e-11	68.8515	74.3229	68.906	1.60948e-07	4.82751e-07	2.96588e-11	6.4156e-11	FALSE	NaN	125.053	125.053	TRUE	TRUE	-20.9535	2	_EIVSGLLAAVSSSK_	_EIVSGLLAAVSSSK_	680.888	680.887	125.053
Not Defined	A210305_bc_hela_200ng_100min_dia_standard_py3_1025	NA	A210305_bc_hela_200ng_100min_dia_standard_py3_1025.d	2	P28290	P28290	-149.426	-152.163	5.32046e-18	3.58587e-28	1.44608e-17	1.05724e-27	33	167.115	EEVSGSSAAVTENADSDR	Stripped Sequence	TRUE	0	EEVSGSSAAVTENADSDR	19	1	FALSE	_EEVSGSSAAVTENADSDR_	-2.76553	FALSE	_EEVSGSSAAVTENADSDR_	_EEVSGSSAAVTENADSDR_	no group specified	LABEL_FREE	FALSE	NaN	0.000274586	2.9679e-14	19.7482	-2.56848	19.6758	1.81076e-07	5.43229e-07	3.25331e-22	2.9679e-14	FALSE	NaN	52.6711	52.6711	TRUE	TRUE	-16.7234	2	_EEVSGSSAAVTENADSDR_	_EEVSGSSAAVTENADSDR_	912.398	912.398	52.6711
Not Defined	A210305_bc_hela_200ng_100min_dia_standard_py3_1025	NA	A210305_bc_hela_200ng_100min_dia_standard_py3_1025.d	2	P28290	P28290	-149.426	-152.163	5.32046e-18	3.58587e-28	1.44608e-17	1.05724e-27	33	167.115	SGSQDFPQCNTIENTGTK	Stripped Sequence	TRUE	0	SGSQDFPQCNTIENTGTK	20	1	FALSE	_SGSQDFPQC[+57]NTIENTGTK_	15.7508	FALSE	_SGSQDFPQC[Carbamidomethyl (C)]NTIENTGTK_	_SGSQDFPQC[Carbamidomethyl (C)]NTIENTGTK_	no group specified	LABEL_FREE	FALSE	NaN	0.000432028	5.14854e-06	29.6667	15.829	29.6301	0.000537643	0.00106103	5.14854e-06	0.000546751	FALSE	NaN	88.767	88.767	TRUE	TRUE	-30.0719	2	_SGSQDFPQC[+57]NTIENTGTK_	_SGSQDFPQC[Carbamidomethyl (C)]NTIENTGTK_	992.439	992.439	88.767
Not Defined	A210305_bc_hela_200ng_100min_dia_standard_py3_1025	NA	A210305_bc_hela_200ng_100min_dia_standard_py3_1025.d	2	P28290	P28290	-149.426	-152.163	5.32046e-18	3.58587e-28	1.44608e-17	1.05724e-27	33	167.115	ISDEANSNFNQGTENEQSK	Stripped Sequence	TRUE	0	ISDEANSNFNQGTENEQSK	21	1	FALSE	_ISDEANSNFNQGTENEQSK_	-3.68887	FALSE	_ISDEANSNFNQGTENEQSK_	_ISDEANSNFNQGTENEQSK_	no group specified	LABEL_FREE	FALSE	NaN	0.00922973	0.000477327	19.2991	-3.7619	19.3274	0.00226983	0.00373705	0.000477327	0.00259511	FALSE	NaN	11.2205	11.2205	TRUE	TRUE	-39.8257	2	_ISDEANSNFNQGTENEQSK_	_ISDEANSNFNQGTENEQSK_	1056.46	1056.46	11.2205
Not Defined	A210305_bc_hela_200ng_100min_dia_standard_py3_1025	NA	A210305_bc_hela_200ng_100min_dia_standard_py3_1025.d	2	P28290	P28290	-149.426	-152.163	5.32046e-18	3.58587e-28	1.44608e-17	1.05724e-27	33	167.115	SSESEFTQYTTHHILK	Stripped Sequence	TRUE	0	SSESEFTQYTTHHILK	22	1	FALSE	_SSESEFTQYTTHHILK_	24.2927	FALSE	_SSESEFTQYTTHHILK_	_SSESEFTQYTTHHILK_	no group specified	LABEL_FREE	FALSE	NaN	0.000274586	6.50412e-11	34.4223	24.2418	34.4484	1.43382e-06	4.30139e-06	3.77144e-20	6.50412e-11	FALSE	NaN	465.206	465.206	TRUE	TRUE	-20.9621	3	_SSESEFTQYTTHHILK_	_SSESEFTQYTTHHILK_	636.643	636.642	465.206
Not Defined	A210305_bc_hela_200ng_100min_dia_standard_py3_1025	NA	A210305_bc_hela_200ng_100min_dia_standard_py3_1025.d	2	P28290	P28290	-149.426	-152.163	5.32046e-18	3.58587e-28	1.44608e-17	1.05724e-27	33	167.115	MEVENPNYALTSR	Stripped Sequence	TRUE	0	MEVENPNYALTSR	23	1	FALSE	_MEVENPNYALTSR_	28.6853	FALSE	_MEVENPNYALTSR_	_MEVENPNYALTSR_	no group specified	LABEL_FREE	FALSE	NaN	0.000776444	0.000203724	36.8995	28.6569	36.9218	0.000107252	0.000203724	8.23651e-12	0.000118033	FALSE	NaN	406.616	406.616	TRUE	TRUE	-35.549	2	_MEVENPNYALTSR_	_MEVENPNYALTSR_	762.362	762.361	406.616
Not Defined	A210305_bc_hela_200ng_100min_dia_standard_py3_1025	NA	A210305_bc_hela_200ng_100min_dia_standard_py3_1025.d	2	P28290	P28290	-149.426	-152.163	5.32046e-18	3.58587e-28	1.44608e-17	1.05724e-27	33	167.115	SSALMGMCGSR	Stripped Sequence	TRUE	0	SSALMGMCGSR	24	1	FALSE	_SSALMGMC[+57]GSR_	5.3249	FALSE	_SSALMGMC[Carbamidomethyl (C)]GSR_	_SSALMGMC[Carbamidomethyl (C)]GSR_	no group specified	LABEL_FREE	FALSE	NaN	0.000432046	5.17539e-06	23.7538	5.25425	23.7939	4.77341e-05	0.000137487	5.40018e-07	5.17539e-06	FALSE	NaN	397.256	397.256	TRUE	TRUE	-30.0782	2	_SSALMGMC[+57]GSR_	_SSALMGMC[Carbamidomethyl (C)]GSR_	578.749	578.748	397.256
Not Defined	A210305_bc_hela_200ng_100min_dia_standard_py3_1025	NA	A210305_bc_hela_200ng_100min_dia_standard_py3_1025.d	2	P28290	P28290	-149.426	-152.163	5.32046e-18	3.58587e-28	1.44608e-17	1.05724e-27	33	167.115	VMEHDGQSLVK	Stripped Sequence	TRUE	0	VMEHDGQSLVK	25	1	FALSE	_VMEHDGQSLVK_	-15.8117	FALSE	_VMEHDGQSLVK_	_VMEHDGQSLVK_	no group specified	LABEL_FREE	FALSE	NaN	0.000441355	2.29123e-05	14.1136	-15.8431	14.127	3.51771e-05	8.26191e-05	2.49048e-11	2.29123e-05	FALSE	NaN	64.2455	64.2455	TRUE	TRUE	-31.8874	2	_VMEHDGQSLVK_	_VMEHDGQSLVK_	621.811	621.81	64.2455
Not Defined	A210305_bc_hela_200ng_100min_dia_standard_py3_1025	NA	A210305_bc_hela_200ng_100min_dia_standard_py3_1025.d	2	P28290	P28290	-149.426	-152.163	5.32046e-18	3.58587e-28	1.44608e-17	1.05724e-27	33	167.115	LNLCVDK	Stripped Sequence	TRUE	0	LNLCVDK	26	1	FALSE	_LNLC[+57]VDK_	6.89338	FALSE	_LNLC[Carbamidomethyl (C)]VDK_	_LNLC[Carbamidomethyl (C)]VDK_	no group specified	LABEL_FREE	FALSE	NaN	0.000562641	0.000176704	24.1689	6.1828	24.4933	0.00900904	0.0267552	9.52381e-05	0.000176704	FALSE	NaN	85.5404	85.5404	TRUE	TRUE	-34.6396	2	_LNLC[+57]VDK_	_LNLC[Carbamidomethyl (C)]VDK_	431.229	431.227	85.5404
Not Defined	A210305_bc_hela_200ng_100min_dia_standard_py3_1025	NA	A210305_bc_hela_200ng_100min_dia_standard_py3_1025.d	2	P28290	P28290	-149.426	-152.163	5.32046e-18	3.58587e-28	1.44608e-17	1.05724e-27	33	167.115	LDSDFNISSHSELENSSELK	Stripped Sequence	TRUE	0	LDSDFNISSHSELENSSELK	27	1	FALSE	_LDSDFNISSHSELENSSELK_	44.901	FALSE	_LDSDFNISSHSELENSSELK_	_LDSDFNISSHSELENSSELK_	no group specified	LABEL_FREE	FALSE	NaN	0.000434065	8.36537e-06	47.9491	44.4649	48.3428	4.64018e-05	0.00013084	6.13244e-20	8.36537e-06	FALSE	NaN	60.3797	60.3797	TRUE	TRUE	-30.6879	3	_LDSDFNISSHSELENSSELK_	_LDSDFNISSHSELENSSELK_	751.017	751.017	60.3797
Not Defined	A210305_bc_hela_200ng_100min_dia_standard_py3_1025	NA	A210305_bc_hela_200ng_100min_dia_standard_py3_1025.d	2	P28290	P28290	-149.426	-152.163	5.32046e-18	3.58587e-28	1.44608e-17	1.05724e-27	33	167.115	SSVLPLYENTFQELQVMR	Stripped Sequence	TRUE	0	SSVLPLYENTFQELQVMR	28	1	FALSE	_SSVLPLYENTFQELQVMR_	114.658	FALSE	_SSVLPLYENTFQELQVMR_	_SSVLPLYENTFQELQVMR_	no group specified	LABEL_FREE	FALSE	NaN	0.000285717	1.29801e-09	88.3925	114.32	88.4618	2.48085e-05	5.83379e-05	1.29801e-09	1.60863e-05	FALSE	NaN	52.3627	52.3627	TRUE	TRUE	-22.8947	2	_SSVLPLYENTFQELQVMR_	_SSVLPLYENTFQELQVMR_	1077.55	1077.55	52.3627
Not Defined	A210305_bc_hela_200ng_100min_dia_standard_py3_1025	NA	A210305_bc_hela_200ng_100min_dia_standard_py3_1025.d	2	P28290	P28290	-149.426	-152.163	5.32046e-18	3.58587e-28	1.44608e-17	1.05724e-27	33	167.115	TLSTHSVPNISGATCSAFASPFGCPYSHR	Stripped Sequence	TRUE	0	TLSTHSVPNISGATCSAFASPFGCPYSHR	29	1	FALSE	_TLSTHSVPNISGATC[+57]SAFASPFGC[+57]PYSHR_	59.8055	FALSE	_TLSTHSVPNISGATC[Carbamidomethyl (C)]SAFASPFGC[Carbamidomethyl (C)]PYSHR_	_TLSTHSVPNISGATC[Carbamidomethyl (C)]SAFASPFGC[Carbamidomethyl (C)]PYSHR_	no group specified	LABEL_FREE	FALSE	NaN	0.020037	0.00203044	59.2057	59.8617	59.1449	0.00123249	0.00203044	2.01778e-05	0.00164686	FALSE	NaN	24.8412	24.8412	TRUE	TRUE	-46.6705	4	_TLSTHSVPNISGATC[+57]SAFASPFGC[+57]PYSHR_	_TLSTHSVPNISGATC[Carbamidomethyl (C)]SAFASPFGC[Carbamidomethyl (C)]PYSHR_	778.112	778.112	24.8412
Not Defined	A210305_bc_hela_200ng_100min_dia_standard_py3_1025	NA	A210305_bc_hela_200ng_100min_dia_standard_py3_1025.d	2	P28290	P28290	-149.426	-152.163	5.32046e-18	3.58587e-28	1.44608e-17	1.05724e-27	33	167.115	TGSVQTPPDLESSEEVDAAEGAPEVVGPK	Stripped Sequence	TRUE	0	TGSVQTPPDLESSEEVDAAEGAPEVVGPK	30	1	FALSE	_TGSVQTPPDLESSEEVDAAEGAPEVVGPK_	59.4092	FALSE	_TGSVQTPPDLESSEEVDAAEGAPEVVGPK_	_TGSVQTPPDLESSEEVDAAEGAPEVVGPK_	no group specified	LABEL_FREE	FALSE	NaN	0.0145243	0.00135634	58.9736	59.649	58.6991	0.014754	0.0429057	1.98076e-21	0.00135634	FALSE	NaN	22.7785	22.7785	TRUE	TRUE	-44.6255	3	_TGSVQTPPDLESSEEVDAAEGAPEVVGPK_	_TGSVQTPPDLESSEEVDAAEGAPEVVGPK_	965.796	965.796	22.7785
Not Defined	A210305_bc_hela_200ng_100min_dia_standard_py3_1025	NA	A210305_bc_hela_200ng_100min_dia_standard_py3_1025.d	2	P28290	P28290	-149.426	-152.163	5.32046e-18	3.58587e-28	1.44608e-17	1.05724e-27	33	167.115	NSLQNLSQYPMMR	Stripped Sequence	TRUE	0	NSLQNLSQYPMMR	31	1	FALSE	_NSLQNLSQYPMMR_	47.8822	FALSE	_NSLQNLSQYPMMR_	_NSLQNLSQYPMMR_	no group specified	LABEL_FREE	FALSE	NaN	0.000279019	6.89818e-10	50.4341	47.9573	50.3758	1.69765e-06	5.09227e-06	2.97909e-29	6.89818e-10	FALSE	NaN	451.192	451.192	TRUE	TRUE	-22.464	2	_NSLQNLSQYPMMR_	_NSLQNLSQYPMMR_	791.379	791.379	451.192
Not Defined	A210305_bc_hela_200ng_100min_dia_standard_py3_1025	NA	A210305_bc_hela_200ng_100min_dia_standard_py3_1025.d	2	P28290	P28290	-149.426	-152.163	5.32046e-18	3.58587e-28	1.44608e-17	1.05724e-27	33	167.115	TQMMDLELAMLR	Stripped Sequence	TRUE	0	TQMMDLELAMLR	32	1	FALSE	_TQMMDLELAMLR_	87.4801	FALSE	_TQMMDLELAMLR_	_TQMMDLELAMLR_	no group specified	LABEL_FREE	FALSE	NaN	0.0236307	0.0023075	78.3077	88.2954	77.772	0.00181232	0.00302719	0.000102271	0.0023075	FALSE	NaN	25.9389	25.9389	TRUE	TRUE	-47.4442	2	_TQMMDLELAMLR_	_TQMMDLELAMLR_	726.356	726.356	25.9389
Not Defined	A210305_bc_hela_200ng_100min_dia_standard_py3_1025	NA	A210305_bc_hela_200ng_100min_dia_standard_py3_1025.d	2	P28331	P28331	-154.453	-154.932	1.72911e-10	2.29722e-21	1.09583e-10	2.70212e-21	45	576.13	VAVTPPGLAR	Stripped Sequence	TRUE	0	VAVTPPGLAR	1	1	TRUE	_VAVTPPGLAR_	18.0476	FALSE	_VAVTPPGLAR_	_VAVTPPGLAR_	no group specified	LABEL_FREE	FALSE	NaN	0.000435244	1.03332e-05	30.6259	17.9908	30.6555	1.80131e-05	4.37035e-05	2.4128e-09	1.03332e-05	FALSE	NaN	3710.04	3710.04	TRUE	TRUE	-30.9665	2	_VAVTPPGLAR_	_VAVTPPGLAR_	490.798	490.797	3710.04
Not Defined	A210305_bc_hela_200ng_100min_dia_standard_py3_1025	NA	A210305_bc_hela_200ng_100min_dia_standard_py3_1025.d	2	P28331	P28331	-154.453	-154.932	1.72911e-10	2.29722e-21	1.09583e-10	2.70212e-21	45	576.13	FEAPLFNAR	Stripped Sequence	TRUE	0	FEAPLFNAR	2	1	TRUE	_FEAPLFNAR_	45.1095	FALSE	_FEAPLFNAR_	_FEAPLFNAR_	no group specified	LABEL_FREE	FALSE	NaN	0.013178	0.00100014	48.3479	45.1257	48.3383	0.000479832	0.00100014	5.50181e-06	0.000433858	FALSE	NaN	3791.31	3791.31	TRUE	TRUE	-43.2254	2	_FEAPLFNAR_	_FEAPLFNAR_	532.78	532.779	3791.31
Not Defined	A210305_bc_hela_200ng_100min_dia_standard_py3_1025	NA	A210305_bc_hela_200ng_100min_dia_standard_py3_1025.d	2	P28331	P28331	-154.453	-154.932	1.72911e-10	2.29722e-21	1.09583e-10	2.70212e-21	45	576.13	FASEIAGVDDLGTTGR	Stripped Sequence	TRUE	0	FASEIAGVDDLGTTGR	3	1	TRUE	_FASEIAGVDDLGTTGR_	48.5949	FALSE	_FASEIAGVDDLGTTGR_	_FASEIAGVDDLGTTGR_	no group specified	LABEL_FREE	FALSE	NaN	0.000578384	0.000179964	50.8523	48.5014	50.9242	0.000295223	0.000705618	8.68968e-08	0.000179964	FALSE	NaN	2627.31	2627.31	TRUE	TRUE	-34.7477	2	_FASEIAGVDDLGTTGR_	_FASEIAGVDDLGTTGR_	804.897	804.897	2627.31
Not Defined	A210305_bc_hela_200ng_100min_dia_standard_py3_1025	NA	A210305_bc_hela_200ng_100min_dia_standard_py3_1025.d	2	P28331	P28331	-154.453	-154.932	1.72911e-10	2.29722e-21	1.09583e-10	2.70212e-21	45	576.13	SATYVNTEGR	Stripped Sequence	TRUE	0	SATYVNTEGR	4	1	FALSE	_SATYVNTEGR_	-22.7789	FALSE	_SATYVNTEGR_	_SATYVNTEGR_	no group specified	LABEL_FREE	FALSE	NaN	0.000485411	0.0001393	11.4689	-22.792	11.4739	0.00011515	0.000154504	5.16455e-05	0.0001393	FALSE	NaN	2423.98	2423.98	TRUE	TRUE	-33.7539	2	_SATYVNTEGR_	_SATYVNTEGR_	549.265	549.264	2423.98
Not Defined	A210305_bc_hela_200ng_100min_dia_standard_py3_1025	NA	A210305_bc_hela_200ng_100min_dia_standard_py3_1025.d	2	P28331	P28331	-154.453	-154.932	1.72911e-10	2.29722e-21	1.09583e-10	2.70212e-21	45	576.13	NDGAAILAAVSSIAQK	Stripped Sequence	TRUE	0	NDGAAILAAVSSIAQK	5	1	FALSE	_NDGAAILAAVSSIAQK_	84.622	FALSE	_NDGAAILAAVSSIAQK_	_NDGAAILAAVSSIAQK_	no group specified	LABEL_FREE	FALSE	NaN	0.000332558	1.31469e-08	75.4156	84.9105	75.2176	2.87409e-06	8.60911e-06	1.24501e-12	1.31469e-08	FALSE	NaN	2137.12	2137.12	TRUE	TRUE	-24.5531	2	_NDGAAILAAVSSIAQK_	_NDGAAILAAVSSIAQK_	764.92	764.92	2137.12
Not Defined	A210305_bc_hela_200ng_100min_dia_standard_py3_1025	NA	A210305_bc_hela_200ng_100min_dia_standard_py3_1025.d	2	P28331	P28331	-154.453	-154.932	1.72911e-10	2.29722e-21	1.09583e-10	2.70212e-21	45	576.13	LEEVSPNLVR	Stripped Sequence	TRUE	0	LEEVSPNLVR	6	1	FALSE	_LEEVSPNLVR_	25.2078	FALSE	_LEEVSPNLVR_	_LEEVSPNLVR_	no group specified	LABEL_FREE	FALSE	NaN	0.000400084	1.81556e-07	35.0537	25.4427	34.9373	5.60152e-06	1.66229e-05	1.00047e-10	1.81556e-07	FALSE	NaN	2220.89	2220.89	TRUE	TRUE	-26.6722	2	_LEEVSPNLVR_	_LEEVSPNLVR_	578.322	578.321	2220.89
Not Defined	A210305_bc_hela_200ng_100min_dia_standard_py3_1025	NA	A210305_bc_hela_200ng_100min_dia_standard_py3_1025.d	2	P28331	P28331	-154.453	-154.932	1.72911e-10	2.29722e-21	1.09583e-10	2.70212e-21	45	576.13	LVNQQLLADPLVPPQLTIK	Stripped Sequence	TRUE	0	LVNQQLLADPLVPPQLTIK	7	2	FALSE	_LVNQQLLADPLVPPQLTIK_	102.235	FALSE	_LVNQQLLADPLVPPQLTIK_	_LVNQQLLADPLVPPQLTIK_	no group specified	LABEL_FREE	FALSE	NaN	0.000322985	9.02819e-09	84.9762	101.866	85.1293	1.09883e-05	3.2956e-05	7.95875e-18	9.02819e-09	FALSE	NaN	1398.2	1398.2	TRUE	TRUE	-24.2726	2	_LVNQQLLADPLVPPQLTIK_	_LVNQQLLADPLVPPQLTIK_	1050.62	1050.62	1398.2
Not Defined	A210305_bc_hela_200ng_100min_dia_standard_py3_1025	NA	A210305_bc_hela_200ng_100min_dia_standard_py3_1025.d	2	P28331	P28331	-154.453	-154.932	1.72911e-10	2.29722e-21	1.09583e-10	2.70212e-21	45	576.13	LVNQQLLADPLVPPQLTIK	Stripped Sequence	TRUE	0	LVNQQLLADPLVPPQLTIK	7	2	FALSE	_LVNQQLLADPLVPPQLTIK_	102.235	FALSE	_LVNQQLLADPLVPPQLTIK_	_LVNQQLLADPLVPPQLTIK_	no group specified	LABEL_FREE	FALSE	NaN	0.000396833	1.55548e-07	84.9447	101.801	85.1293	3.18472e-05	9.53859e-05	2.8079e-25	1.55548e-07	FALSE	NaN	638.912	638.912	TRUE	TRUE	-26.5384	3	_LVNQQLLADPLVPPQLTIK_	_LVNQQLLADPLVPPQLTIK_	700.752	700.752	638.912
Not Defined	A210305_bc_hela_200ng_100min_dia_standard_py3_1025	NA	A210305_bc_hela_200ng_100min_dia_standard_py3_1025.d	2	P28331	P28331	-154.453	-154.932	1.72911e-10	2.29722e-21	1.09583e-10	2.70212e-21	45	576.13	GWNILTNSEK	Stripped Sequence	TRUE	0	GWNILTNSEK	8	1	FALSE	_GWNILTNSEK_	35.867	FALSE	_GWNILTNSEK_	_GWNILTNSEK_	no group specified	LABEL_FREE	FALSE	NaN	0.000425193	1.14025e-06	41.8778	35.8236	41.9077	4.25171e-06	1.16148e-05	2.51075e-11	1.14025e-06	FALSE	NaN	2108.22	2108.22	TRUE	TRUE	-28.3952	2	_GWNILTNSEK_	_GWNILTNSEK_	581.299	581.298	2108.22
Not Defined	A210305_bc_hela_200ng_100min_dia_standard_py3_1025	NA	A210305_bc_hela_200ng_100min_dia_standard_py3_1025.d	2	P28331	P28331	-154.453	-154.932	1.72911e-10	2.29722e-21	1.09583e-10	2.70212e-21	45	576.13	ILQDIASGSHPFSQVLK	Stripped Sequence	TRUE	0	ILQDIASGSHPFSQVLK	9	2	FALSE	_ILQDIASGSHPFSQVLK_	54.6749	FALSE	_ILQDIASGSHPFSQVLK_	_ILQDIASGSHPFSQVLK_	no group specified	LABEL_FREE	FALSE	NaN	0.00050763	0.000157774	55.0529	54.622	55.099	0.000111599	0.000177021	7.0898e-10	0.000157774	FALSE	NaN	1674.97	1674.97	TRUE	TRUE	-34.1072	3	_ILQDIASGSHPFSQVLK_	_ILQDIASGSHPFSQVLK_	614.004	614.003	1674.97
Not Defined	A210305_bc_hela_200ng_100min_dia_standard_py3_1025	NA	A210305_bc_hela_200ng_100min_dia_standard_py3_1025.d	2	P28331	P28331	-154.453	-154.932	1.72911e-10	2.29722e-21	1.09583e-10	2.70212e-21	45	576.13	ILQDIASGSHPFSQVLK	Stripped Sequence	TRUE	0	ILQDIASGSHPFSQVLK	9	2	FALSE	_ILQDIASGSHPFSQVLK_	54.6749	FALSE	_ILQDIASGSHPFSQVLK_	_ILQDIASGSHPFSQVLK_	no group specified	LABEL_FREE	FALSE	NaN	0.000336298	1.51214e-08	55.0849	54.6588	55.099	1.82372e-05	5.46965e-05	1.14634e-15	1.51214e-08	FALSE	NaN	45.833	45.833	TRUE	TRUE	-24.6603	2	_ILQDIASGSHPFSQVLK_	_ILQDIASGSHPFSQVLK_	920.502	920.501	45.833
Not Defined	A210305_bc_hela_200ng_100min_dia_standard_py3_1025	NA	A210305_bc_hela_200ng_100min_dia_standard_py3_1025.d	2	P28331	P28331	-154.453	-154.932	1.72911e-10	2.29722e-21	1.09583e-10	2.70212e-21	45	576.13	SWLHNDLK	Stripped Sequence	TRUE	0	SWLHNDLK	10	1	FALSE	_SWLHNDLK_	1.3282	FALSE	_SWLHNDLK_	_SWLHNDLK_	no group specified	LABEL_FREE	FALSE	NaN	0.0138438	0.00121817	21.6558	1.52916	21.5459	0.000505384	0.00121817	3.12725e-05	0.000266709	FALSE	NaN	1638.95	1638.95	TRUE	TRUE	-44.1318	2	_SWLHNDLK_	_SWLHNDLK_	506.764	506.763	1638.95
Not Defined	A210305_bc_hela_200ng_100min_dia_standard_py3_1025	NA	A210305_bc_hela_200ng_100min_dia_standard_py3_1025.d	2	P28331	P28331	-154.453	-154.932	1.72911e-10	2.29722e-21	1.09583e-10	2.70212e-21	45	576.13	IASQVAALDLGYKPGVEAIR	Stripped Sequence	TRUE	1	IASQVAALDLGYKPGVEAIR	11	2	FALSE	_IASQVAALDLGYKPGVEAIR_	59.7021	FALSE	_IASQVAALDLGYKPGVEAIR_	_IASQVAALDLGYKPGVEAIR_	no group specified	LABEL_FREE	FALSE	NaN	0.0131539	0.00098595	58.3475	59.1681	58.9278	0.000620003	0.00098595	0.00026638	0.000607679	FALSE	NaN	1559.17	1559.17	TRUE	TRUE	-43.1593	3	_IASQVAALDLGYKPGVEAIR_	_IASQVAALDLGYKPGVEAIR_	691.056	691.056	1559.17
Not Defined	A210305_bc_hela_200ng_100min_dia_standard_py3_1025	NA	A210305_bc_hela_200ng_100min_dia_standard_py3_1025.d	2	P28331	P28331	-154.453	-154.932	1.72911e-10	2.29722e-21	1.09583e-10	2.70212e-21	45	576.13	IASQVAALDLGYKPGVEAIR	Stripped Sequence	TRUE	1	IASQVAALDLGYKPGVEAIR	11	2	FALSE	_IASQVAALDLGYKPGVEAIR_	59.7021	FALSE	_IASQVAALDLGYKPGVEAIR_	_IASQVAALDLGYKPGVEAIR_	no group specified	LABEL_FREE	FALSE	NaN	0.0691285	0.00392119	58.349	59.1693	58.9278	0.00330742	0.00392119	0.00246376	0.00353731	FALSE	NaN	9.25429	9.25429	TRUE	TRUE	-51.4926	2	_IASQVAALDLGYKPGVEAIR_	_IASQVAALDLGYKPGVEAIR_	1036.08	1036.08	9.25429
Not Defined	A210305_bc_hela_200ng_100min_dia_standard_py3_1025	NA	A210305_bc_hela_200ng_100min_dia_standard_py3_1025.d	2	P28331	P28331	-154.453	-154.932	1.72911e-10	2.29722e-21	1.09583e-10	2.70212e-21	45	576.13	AVTEGAQAVEEPSIC	Stripped Sequence	TRUE	0	AVTEGAQAVEEPSIC	12	1	FALSE	_AVTEGAQAVEEPSIC[+57]_	39.0207	FALSE	_AVTEGAQAVEEPSIC[Carbamidomethyl (C)]_	_AVTEGAQAVEEPSIC[Carbamidomethyl (C)]_	no group specified	LABEL_FREE	FALSE	NaN	0.000340645	1.78109e-08	44.0958	38.884	44.1916	1.14925e-05	3.44597e-05	4.96546e-14	1.78109e-08	FALSE	NaN	1248.38	1248.38	TRUE	TRUE	-24.7838	2	_AVTEGAQAVEEPSIC[+57]_	_AVTEGAQAVEEPSIC[Carbamidomethyl (C)]_	780.864	780.864	1248.38
Not Defined	A210305_bc_hela_200ng_100min_dia_standard_py3_1025	NA	A210305_bc_hela_200ng_100min_dia_standard_py3_1025.d	2	P28331	P28331	-154.453	-154.932	1.72911e-10	2.29722e-21	1.09583e-10	2.70212e-21	45	576.13	VLFLLGADGGCITR	Stripped Sequence	TRUE	0	VLFLLGADGGCITR	13	1	FALSE	_VLFLLGADGGC[+57]ITR_	77.5362	FALSE	_VLFLLGADGGC[Carbamidomethyl (C)]ITR_	_VLFLLGADGGC[Carbamidomethyl (C)]ITR_	no group specified	LABEL_FREE	FALSE	NaN	0.000464241	0.000100238	70.6625	77.2729	70.8131	6.84274e-05	0.000105044	1.93895e-16	0.000100238	FALSE	NaN	958.586	958.586	TRUE	TRUE	-33.2191	2	_VLFLLGADGGC[+57]ITR_	_VLFLLGADGGC[Carbamidomethyl (C)]ITR_	746.403	746.403	958.586
Not Defined	A210305_bc_hela_200ng_100min_dia_standard_py3_1025	NA	A210305_bc_hela_200ng_100min_dia_standard_py3_1025.d	2	P28331	P28331	-154.453	-154.932	1.72911e-10	2.29722e-21	1.09583e-10	2.70212e-21	45	576.13	ALSEIAGMTLPYDTLDQVR	Stripped Sequence	TRUE	0	ALSEIAGMTLPYDTLDQVR	14	2	FALSE	_ALSEIAGMTLPYDTLDQVR_	96.6633	FALSE	_ALSEIAGMTLPYDTLDQVR_	_ALSEIAGMTLPYDTLDQVR_	no group specified	LABEL_FREE	FALSE	NaN	0.000274586	1.67405e-10	82.0956	96.5068	82.1761	8.93464e-07	2.68023e-06	5.78514e-17	1.67405e-10	FALSE	NaN	654.81	654.81	TRUE	TRUE	-21.5468	2	_ALSEIAGMTLPYDTLDQVR_	_ALSEIAGMTLPYDTLDQVR_	1047.03	1047.03	654.81
Not Defined	A210305_bc_hela_200ng_100min_dia_standard_py3_1025	NA	A210305_bc_hela_200ng_100min_dia_standard_py3_1025.d	2	P28331	P28331	-154.453	-154.932	1.72911e-10	2.29722e-21	1.09583e-10	2.70212e-21	45	576.13	ALSEIAGMTLPYDTLDQVR	Stripped Sequence	TRUE	0	ALSEIAGMTLPYDTLDQVR	14	2	FALSE	_ALSEIAGMTLPYDTLDQVR_	96.6633	FALSE	_ALSEIAGMTLPYDTLDQVR_	_ALSEIAGMTLPYDTLDQVR_	no group specified	LABEL_FREE	FALSE	NaN	0.0494476	0.00335239	82.0992	96.5144	82.1761	0.00138149	0.00335239	5.86087e-06	0.000786231	FALSE	NaN	36.4677	36.4677	TRUE	TRUE	-50.2318	3	_ALSEIAGMTLPYDTLDQVR_	_ALSEIAGMTLPYDTLDQVR_	698.358	698.357	36.4677
Not Defined	A210305_bc_hela_200ng_100min_dia_standard_py3_1025	NA	A210305_bc_hela_200ng_100min_dia_standard_py3_1025.d	2	P28331	P28331	-154.453	-154.932	1.72911e-10	2.29722e-21	1.09583e-10	2.70212e-21	45	576.13	FAYDGLK	Stripped Sequence	TRUE	0	FAYDGLK	15	1	FALSE	_FAYDGLK_	13.5214	FALSE	_FAYDGLK_	_FAYDGLK_	no group specified	LABEL_FREE	FALSE	NaN	0.000427014	1.50709e-06	28.1974	13.4385	28.2453	3.23358e-05	6.6835e-05	1.50709e-06	2.86654e-05	FALSE	NaN	779.273	779.273	TRUE	TRUE	-28.6846	2	_FAYDGLK_	_FAYDGLK_	407.211	407.209	779.273
Not Defined	A210305_bc_hela_200ng_100min_dia_standard_py3_1025	NA	A210305_bc_hela_200ng_100min_dia_standard_py3_1025.d	2	P28331	P28331	-154.453	-154.932	1.72911e-10	2.29722e-21	1.09583e-10	2.70212e-21	45	576.13	VDSDTLCTEEVFPTAGAGTDLR	Stripped Sequence	TRUE	0	VDSDTLCTEEVFPTAGAGTDLR	16	2	FALSE	_VDSDTLC[+57]TEEVFPTAGAGTDLR_	68.5483	FALSE	_VDSDTLC[Carbamidomethyl (C)]TEEVFPTAGAGTDLR_	_VDSDTLC[Carbamidomethyl (C)]TEEVFPTAGAGTDLR_	no group specified	LABEL_FREE	FALSE	NaN	0.000428296	1.92111e-06	64.5477	68.7934	64.3654	3.33482e-05	9.81234e-05	1.89174e-12	1.92111e-06	FALSE	NaN	465.657	465.657	TRUE	TRUE	-28.9422	2	_VDSDTLC[+57]TEEVFPTAGAGTDLR_	_VDSDTLC[Carbamidomethyl (C)]TEEVFPTAGAGTDLR_	1177.54	1177.54	465.657
Not Defined	A210305_bc_hela_200ng_100min_dia_standard_py3_1025	NA	A210305_bc_hela_200ng_100min_dia_standard_py3_1025.d	2	P28331	P28331	-154.453	-154.932	1.72911e-10	2.29722e-21	1.09583e-10	2.70212e-21	45	576.13	VDSDTLCTEEVFPTAGAGTDLR	Stripped Sequence	TRUE	0	VDSDTLCTEEVFPTAGAGTDLR	16	2	FALSE	_VDSDTLC[+57]TEEVFPTAGAGTDLR_	68.5483	FALSE	_VDSDTLC[Carbamidomethyl (C)]TEEVFPTAGAGTDLR_	_VDSDTLC[Carbamidomethyl (C)]TEEVFPTAGAGTDLR_	no group specified	LABEL_FREE	FALSE	NaN	0.000274948	3.16937e-10	64.5427	68.7866	64.3654	1.13608e-05	3.4082e-05	3.83972e-25	3.16937e-10	FALSE	NaN	225.345	225.345	TRUE	TRUE	-21.9545	3	_VDSDTLC[+57]TEEVFPTAGAGTDLR_	_VDSDTLC[Carbamidomethyl (C)]TEEVFPTAGAGTDLR_	785.365	785.365	225.345
Not Defined	A210305_bc_hela_200ng_100min_dia_standard_py3_1025	NA	A210305_bc_hela_200ng_100min_dia_standard_py3_1025.d	2	P28331	P28331	-154.453	-154.932	1.72911e-10	2.29722e-21	1.09583e-10	2.70212e-21	45	576.13	GLLTYTSWEDALSR	Stripped Sequence	TRUE	0	GLLTYTSWEDALSR	17	1	FALSE	_GLLTYTSWEDALSR_	86.9874	FALSE	_GLLTYTSWEDALSR_	_GLLTYTSWEDALSR_	no group specified	LABEL_FREE	FALSE	NaN	0.000274586	3.91236e-12	76.7618	87.2033	76.6496	2.08833e-06	6.26499e-06	4.34588e-17	3.91236e-12	FALSE	NaN	501.237	501.237	TRUE	TRUE	-19.3139	2	_GLLTYTSWEDALSR_	_GLLTYTSWEDALSR_	806.404	806.404	501.237
Not Defined	A210305_bc_hela_200ng_100min_dia_standard_py3_1025	NA	A210305_bc_hela_200ng_100min_dia_standard_py3_1025.d	2	P28331	P28331	-154.453	-154.932	1.72911e-10	2.29722e-21	1.09583e-10	2.70212e-21	45	576.13	PYAFTAR	Stripped Sequence	TRUE	0	PYAFTAR	18	1	FALSE	_PYAFTAR_	-3.889	FALSE	_PYAFTAR_	_PYAFTAR_	no group specified	LABEL_FREE	FALSE	NaN	0.00520083	0.000355051	19.2204	-3.95766	19.2493	0.000729393	0.00136154	0.000355051	0.000471591	FALSE	NaN	305.407	305.407	TRUE	TRUE	-38.5311	2	_PYAFTAR_	_PYAFTAR_	413.216	413.215	305.407
Not Defined	A210305_bc_hela_200ng_100min_dia_standard_py3_1025	NA	A210305_bc_hela_200ng_100min_dia_standard_py3_1025.d	2	P28331	P28331	-154.453	-154.932	1.72911e-10	2.29722e-21	1.09583e-10	2.70212e-21	45	576.13	YDDIEGANYFQQANELSK	Stripped Sequence	TRUE	0	YDDIEGANYFQQANELSK	19	1	FALSE	_YDDIEGANYFQQANELSK_	59.5793	FALSE	_YDDIEGANYFQQANELSK_	_YDDIEGANYFQQANELSK_	no group specified	LABEL_FREE	FALSE	NaN	0.0156695	0.00153931	60.6488	61.9296	58.8937	0.00144908	0.0015959	0.00121203	0.00153931	FALSE	NaN	213.445	213.445	TRUE	TRUE	-45.2234	2	_YDDIEGANYFQQANELSK_	_YDDIEGANYFQQANELSK_	1052.98	1052.98	213.445
Not Defined	A210305_bc_hela_200ng_100min_dia_standard_py3_1025	NA	A210305_bc_hela_200ng_100min_dia_standard_py3_1025.d	2	P28331	P28331	-154.453	-154.932	1.72911e-10	2.29722e-21	1.09583e-10	2.70212e-21	45	576.13	IASQVAALDLGYK	Stripped Sequence	TRUE	0	IASQVAALDLGYK	20	1	FALSE	_IASQVAALDLGYK_	47.7475	FALSE	_IASQVAALDLGYK_	_IASQVAALDLGYK_	no group specified	LABEL_FREE	FALSE	NaN	0.000647026	0.000190433	50.3002	47.7796	50.2765	0.00010095	0.000190433	8.17151e-14	0.000112418	FALSE	NaN	124.805	124.805	TRUE	TRUE	-35.109	2	_IASQVAALDLGYK_	_IASQVAALDLGYK_	674.877	674.877	124.805
Not Defined	A210305_bc_hela_200ng_100min_dia_standard_py3_1025	NA	A210305_bc_hela_200ng_100min_dia_standard_py3_1025.d	2	P28331	P28331	-154.453	-154.932	1.72911e-10	2.29722e-21	1.09583e-10	2.70212e-21	45	576.13	DVAAIAGGLVDAEALVALK	Stripped Sequence	TRUE	0	DVAAIAGGLVDAEALVALK	21	1	FALSE	_DVAAIAGGLVDAEALVALK_	145.476	FALSE	_DVAAIAGGLVDAEALVALK_	_DVAAIAGGLVDAEALVALK_	no group specified	LABEL_FREE	FALSE	NaN	0.000427717	1.71199e-06	97.1142	155.344	95.3279	3.88879e-05	7.86802e-05	1.71199e-06	3.62714e-05	FALSE	NaN	144.704	144.704	TRUE	TRUE	-28.819	2	_DVAAIAGGLVDAEALVALK_	_DVAAIAGGLVDAEALVALK_	898.512	898.512	144.704
Not Defined	A210305_bc_hela_200ng_100min_dia_standard_py3_1025	NA	A210305_bc_hela_200ng_100min_dia_standard_py3_1025.d	2	P28331	P28331	-154.453	-154.932	1.72911e-10	2.29722e-21	1.09583e-10	2.70212e-21	45	576.13	MFMSELSGNIIDICPVGALTSK	Stripped Sequence	TRUE	0	MFMSELSGNIIDICPVGALTSK	22	1	FALSE	_MFMSELSGNIIDIC[+57]PVGALTSK_	137.421	FALSE	_MFMSELSGNIIDIC[Carbamidomethyl (C)]PVGALTSK_	_MFMSELSGNIIDIC[Carbamidomethyl (C)]PVGALTSK_	no group specified	LABEL_FREE	FALSE	NaN	0.000337648	1.59141e-08	94.2373	137.566	94.1918	2.29085e-06	6.85664e-06	3.37974e-23	1.59141e-08	FALSE	NaN	96.8942	96.8942	TRUE	TRUE	-24.6988	2	_MFMSELSGNIIDIC[+57]PVGALTSK_	_MFMSELSGNIIDIC[Carbamidomethyl (C)]PVGALTSK_	1192.09	1192.09	96.8942
Not Defined	A210305_bc_hela_200ng_100min_dia_standard_py3_1025	NA	A210305_bc_hela_200ng_100min_dia_standard_py3_1025.d	2	P28331	P28331	-154.453	-154.932	1.72911e-10	2.29722e-21	1.09583e-10	2.70212e-21	45	576.13	DFYMTDSISR	Stripped Sequence	TRUE	0	DFYMTDSISR	23	2	FALSE	_DFYMTDSISR_	42.9531	FALSE	_DFYMTDSISR_	_DFYMTDSISR_	no group specified	LABEL_FREE	FALSE	NaN	0.000364019	4.18153e-08	46.6919	42.9218	46.7174	2.92732e-06	8.74015e-06	9.84748e-13	4.18153e-08	FALSE	NaN	2413.08	2413.08	TRUE	TRUE	-25.4505	2	_DFYMTDSISR_	_DFYMTDSISR_	617.774	617.773	2413.08
Not Defined	A210305_bc_hela_200ng_100min_dia_standard_py3_1025	NA	A210305_bc_hela_200ng_100min_dia_standard_py3_1025.d	2	P28331	P28331	-154.453	-154.932	1.72911e-10	2.29722e-21	1.09583e-10	2.70212e-21	45	576.13	DFYMTDSISR	Stripped Sequence	TRUE	0	DFYMTDSISR	23	2	FALSE	_DFYM[+16]TDSISR_	21.4003	FALSE	_DFYM[Oxidation (M)]TDSISR_	_DFYM[Oxidation (M)]TDSISR_	no group specified	LABEL_FREE	FALSE	NaN	0.117856	0.00557678	33.9918	23.3147	32.7541	0.0179086	0.0481082	4.08116e-05	0.00557678	FALSE	NaN	45.4249	45.4249	TRUE	TRUE	-54.0402	2	_DFYM[+16]TDSISR_	_DFYM[Oxidation (M)]TDSISR_	625.772	625.771	45.4249
Not Defined	A210305_bc_hela_200ng_100min_dia_standard_py3_1025	NA	A210305_bc_hela_200ng_100min_dia_standard_py3_1025.d	2	P28331	P28331	-154.453	-154.932	1.72911e-10	2.29722e-21	1.09583e-10	2.70212e-21	45	576.13	MCLVEIEK	Stripped Sequence	TRUE	0	MCLVEIEK	24	1	FALSE	_MC[+57]LVEIEK_	29.4764	FALSE	_MC[Carbamidomethyl (C)]LVEIEK_	_MC[Carbamidomethyl (C)]LVEIEK_	no group specified	LABEL_FREE	FALSE	NaN	0.00727945	0.000413383	37.6469	29.5896	37.5658	0.000224492	0.000413383	4.03334e-06	0.00025606	FALSE	NaN	2383.18	2383.18	TRUE	TRUE	-39.2033	2	_MC[+57]LVEIEK_	_MC[Carbamidomethyl (C)]LVEIEK_	511.256	511.255	2383.18
Not Defined	A210305_bc_hela_200ng_100min_dia_standard_py3_1025	NA	A210305_bc_hela_200ng_100min_dia_standard_py3_1025.d	2	P28331	P28331	-154.453	-154.932	1.72911e-10	2.29722e-21	1.09583e-10	2.70212e-21	45	576.13	GNDMQVGTYIEK	Stripped Sequence	TRUE	0	GNDMQVGTYIEK	25	1	FALSE	_GNDMQVGTYIEK_	23.3819	FALSE	_GNDMQVGTYIEK_	_GNDMQVGTYIEK_	no group specified	LABEL_FREE	FALSE	NaN	0.000304135	3.90895e-09	34.0303	23.4691	33.9838	7.61945e-06	2.28544e-05	1.24707e-18	3.90895e-09	FALSE	NaN	2147	2147	TRUE	TRUE	-23.6672	2	_GNDMQVGTYIEK_	_GNDMQVGTYIEK_	677.819	677.819	2147
Not Defined	A210305_bc_hela_200ng_100min_dia_standard_py3_1025	NA	A210305_bc_hela_200ng_100min_dia_standard_py3_1025.d	2	P28331	P28331	-154.453	-154.932	1.72911e-10	2.29722e-21	1.09583e-10	2.70212e-21	45	576.13	VMNILHR	Stripped Sequence	TRUE	0	VMNILHR	26	1	FALSE	_VMNILHR_	-4.61231	FALSE	_VMNILHR_	_VMNILHR_	no group specified	LABEL_FREE	FALSE	NaN	0.00523891	0.000356086	18.9469	-4.59904	18.9409	0.000434606	0.00088758	6.01512e-05	0.000356086	FALSE	NaN	2078.09	2078.09	TRUE	TRUE	-38.5442	2	_VMNILHR_	_VMNILHR_	441.753	441.751	2078.09
Not Defined	A210305_bc_hela_200ng_100min_dia_standard_py3_1025	NA	A210305_bc_hela_200ng_100min_dia_standard_py3_1025.d	2	P28331	P28331	-154.453	-154.932	1.72911e-10	2.29722e-21	1.09583e-10	2.70212e-21	45	576.13	VALIGSPVDLTYTYDHLGDSPK	Stripped Sequence	TRUE	0	VALIGSPVDLTYTYDHLGDSPK	27	1	FALSE	_VALIGSPVDLTYTYDHLGDSPK_	84.0962	FALSE	_VALIGSPVDLTYTYDHLGDSPK_	_VALIGSPVDLTYTYDHLGDSPK_	no group specified	LABEL_FREE	FALSE	NaN	0.000340597	1.77791e-08	74.8516	84.0898	74.8561	4.93304e-06	1.47814e-05	1.77258e-17	1.77791e-08	FALSE	NaN	2011.62	2011.62	TRUE	TRUE	-24.7825	3	_VALIGSPVDLTYTYDHLGDSPK_	_VALIGSPVDLTYTYDHLGDSPK_	787.737	787.737	2011.62
Not Defined	A210305_bc_hela_200ng_100min_dia_standard_py3_1025	NA	A210305_bc_hela_200ng_100min_dia_standard_py3_1025.d	2	P28331	P28331	-154.453	-154.932	1.72911e-10	2.29722e-21	1.09583e-10	2.70212e-21	45	576.13	LTEPMVR	Stripped Sequence	TRUE	0	LTEPMVR	28	1	FALSE	_LTEPMVR_	-1.29481	FALSE	_LTEPMVR_	_LTEPMVR_	no group specified	LABEL_FREE	FALSE	NaN	0.00219081	0.000269524	20.1767	-1.41459	20.227	0.000330414	0.000718338	3.38195e-06	0.000269524	FALSE	NaN	1098.19	1098.19	TRUE	TRUE	-37.1943	2	_LTEPMVR_	_LTEPMVR_	423.231	423.229	1098.19
Not Defined	A210305_bc_hela_200ng_100min_dia_standard_py3_1025	NA	A210305_bc_hela_200ng_100min_dia_standard_py3_1025.d	2	P28331	P28331	-154.453	-154.932	1.72911e-10	2.29722e-21	1.09583e-10	2.70212e-21	45	576.13	MTSGVTGDWK	Stripped Sequence	TRUE	0	MTSGVTGDWK	29	1	FALSE	_MTSGVTGDWK_	5.47565	FALSE	_MTSGVTGDWK_	_MTSGVTGDWK_	no group specified	LABEL_FREE	FALSE	NaN	0.000330891	1.23439e-08	23.9306	5.56641	23.8792	2.0138e-05	6.03998e-05	1.89782e-09	1.23439e-08	FALSE	NaN	1872.04	1872.04	TRUE	TRUE	-24.505	2	_MTSGVTGDWK_	_MTSGVTGDWK_	541.253	541.252	1872.04
Not Defined	A210305_bc_hela_200ng_100min_dia_standard_py3_1025	NA	A210305_bc_hela_200ng_100min_dia_standard_py3_1025.d	2	P28331	P28331	-154.453	-154.932	1.72911e-10	2.29722e-21	1.09583e-10	2.70212e-21	45	576.13	VAGMLQSFQGK	Stripped Sequence	TRUE	0	VAGMLQSFQGK	30	1	FALSE	_VAGMLQSFQGK_	27.7593	FALSE	_VAGMLQSFQGK_	_VAGMLQSFQGK_	no group specified	LABEL_FREE	FALSE	NaN	0.0112238	0.000568276	36.2003	27.7235	36.225	0.00136622	0.00255515	0.000568276	0.000975222	FALSE	NaN	1193.2	1193.2	TRUE	TRUE	-40.5923	2	_VAGMLQSFQGK_	_VAGMLQSFQGK_	583.305	583.305	1193.2
Not Defined	A210305_bc_hela_200ng_100min_dia_standard_py3_1025	NA	A210305_bc_hela_200ng_100min_dia_standard_py3_1025.d	2	P28331	P28331	-154.453	-154.932	1.72911e-10	2.29722e-21	1.09583e-10	2.70212e-21	45	576.13	VGMQIPR	Stripped Sequence	TRUE	0	VGMQIPR	31	1	FALSE	_VGMQIPR_	6.54406	FALSE	_VGMQIPR_	_VGMQIPR_	no group specified	LABEL_FREE	FALSE	NaN	0.000394185	1.37948e-07	24.4275	6.47518	24.4642	4.7672e-05	0.000111911	1.37948e-07	3.0967e-05	FALSE	NaN	861.925	861.925	TRUE	TRUE	-26.4349	2	_VGMQIPR_	_VGMQIPR_	400.726	400.725	861.925
Not Defined	A210305_bc_hela_200ng_100min_dia_standard_py3_1025	NA	A210305_bc_hela_200ng_100min_dia_standard_py3_1025.d	2	P28331	P28331	-154.453	-154.932	1.72911e-10	2.29722e-21	1.09583e-10	2.70212e-21	45	576.13	KPMVVLGSSALQR	Stripped Sequence	TRUE	1	KPMVVLGSSALQR	32	2	FALSE	_KPMVVLGSSALQR_	19.4581	FALSE	_KPMVVLGSSALQR_	_KPMVVLGSSALQR_	no group specified	LABEL_FREE	FALSE	NaN	0.000274586	9.91205e-11	31.4903	19.4754	31.4789	2.35169e-06	7.05496e-06	2.19286e-17	9.91205e-11	FALSE	NaN	656.908	656.908	TRUE	TRUE	-21.2223	3	_KPMVVLGSSALQR_	_KPMVVLGSSALQR_	462.603	462.601	656.908
Not Defined	A210305_bc_hela_200ng_100min_dia_standard_py3_1025	NA	A210305_bc_hela_200ng_100min_dia_standard_py3_1025.d	2	P28331	P28331	-154.453	-154.932	1.72911e-10	2.29722e-21	1.09583e-10	2.70212e-21	45	576.13	KPMVVLGSSALQR	Stripped Sequence	TRUE	1	KPMVVLGSSALQR	32	2	FALSE	_KPMVVLGSSALQR_	19.4581	FALSE	_KPMVVLGSSALQR_	_KPMVVLGSSALQR_	no group specified	LABEL_FREE	FALSE	NaN	0.000418732	5.73989e-07	31.492	19.4781	31.4789	3.76823e-05	0.000112454	1.87979e-08	5.73989e-07	FALSE	NaN	217.276	217.276	TRUE	TRUE	-27.7201	2	_KPMVVLGSSALQR_	_KPMVVLGSSALQR_	693.4	693.4	217.276
Not Defined	A210305_bc_hela_200ng_100min_dia_standard_py3_1025	NA	A210305_bc_hela_200ng_100min_dia_standard_py3_1025.d	2	P28331	P28331	-154.453	-154.932	1.72911e-10	2.29722e-21	1.09583e-10	2.70212e-21	45	576.13	PYAFTARPWETR	Stripped Sequence	TRUE	1	PYAFTARPWETR	33	1	FALSE	_PYAFTARPWETR_	34.1447	FALSE	_PYAFTARPWETR_	_PYAFTARPWETR_	no group specified	LABEL_FREE	FALSE	NaN	0.000456485	7.60103e-05	40.8494	34.2609	40.7729	0.000243055	0.000653143	1.0733e-08	7.60103e-05	FALSE	NaN	552.631	552.631	TRUE	TRUE	-32.9192	3	_PYAFTARPWETR_	_PYAFTARPWETR_	498.921	498.92	552.631
Not Defined	A210305_bc_hela_200ng_100min_dia_standard_py3_1025	NA	A210305_bc_hela_200ng_100min_dia_standard_py3_1025.d	2	P28331	P28331	-154.453	-154.932	1.72911e-10	2.29722e-21	1.09583e-10	2.70212e-21	45	576.13	NRLEEVSPNLVR	Stripped Sequence	TRUE	1	NRLEEVSPNLVR	34	1	FALSE	_NRLEEVSPNLVR_	16.4886	FALSE	_NRLEEVSPNLVR_	_NRLEEVSPNLVR_	no group specified	LABEL_FREE	FALSE	NaN	0.00043539	1.05841e-05	30.2204	17.1381	29.9463	0.000188286	0.000554243	3.00696e-08	1.05841e-05	FALSE	NaN	177.882	177.882	TRUE	TRUE	-30.9976	3	_NRLEEVSPNLVR_	_NRLEEVSPNLVR_	475.932	475.931	177.882
Not Defined	A210305_bc_hela_200ng_100min_dia_standard_py3_1025	NA	A210305_bc_hela_200ng_100min_dia_standard_py3_1025.d	2	P28331	P28331	-154.453	-154.932	1.72911e-10	2.29722e-21	1.09583e-10	2.70212e-21	45	576.13	TESIDVMDAVGSNIVVSTR	Stripped Sequence	TRUE	0	TESIDVMDAVGSNIVVSTR	35	1	FALSE	_TESIDVMDAVGSNIVVSTR_	80.4173	FALSE	_TESIDVMDAVGSNIVVSTR_	_TESIDVMDAVGSNIVVSTR_	no group specified	LABEL_FREE	FALSE	NaN	0.0168633	0.00169806	72.1981	79.7889	72.5917	0.0144862	0.0322326	0.00169806	0.00952791	FALSE	NaN	62.2439	62.2439	TRUE	TRUE	-45.7089	2	_TESIDVMDAVGSNIVVSTR_	_TESIDVMDAVGSNIVVSTR_	996.999	996.998	62.2439
Not Defined	A210305_bc_hela_200ng_100min_dia_standard_py3_1025	NA	A210305_bc_hela_200ng_100min_dia_standard_py3_1025.d	2	P28331	P28331	-154.453	-154.932	1.72911e-10	2.29722e-21	1.09583e-10	2.70212e-21	45	576.13	VVAACAMPVMK	Stripped Sequence	TRUE	0	VVAACAMPVMK	36	1	FALSE	_VVAAC[+57]AMPVMK_	23.6374	FALSE	_VVAAC[Carbamidomethyl (C)]AMPVMK_	_VVAAC[Carbamidomethyl (C)]AMPVMK_	no group specified	LABEL_FREE	FALSE	NaN	0.0004289	2.19231e-06	34.1275	23.6512	34.1202	1.59542e-05	4.56669e-05	3.34179e-09	2.19231e-06	FALSE	NaN	735.947	735.947	TRUE	TRUE	-29.0856	2	_VVAAC[+57]AMPVMK_	_VVAAC[Carbamidomethyl (C)]AMPVMK_	588.801	588.8	735.947
Not Defined	A210305_bc_hela_200ng_100min_dia_standard_py3_1025	NA	A210305_bc_hela_200ng_100min_dia_standard_py3_1025.d	2	P28331	P28331	-154.453	-154.932	1.72911e-10	2.29722e-21	1.09583e-10	2.70212e-21	45	576.13	MHEDINEEWISDK	Stripped Sequence	TRUE	0	MHEDINEEWISDK	37	1	FALSE	_MHEDINEEWISDK_	28.9569	FALSE	_MHEDINEEWISDK_	_MHEDINEEWISDK_	no group specified	LABEL_FREE	FALSE	NaN	0.000429439	2.49237e-06	37.1392	28.9574	37.1387	5.85892e-06	1.50844e-05	2.16129e-11	2.49237e-06	FALSE	NaN	218.94	218.94	TRUE	TRUE	-29.2276	2	_MHEDINEEWISDK_	_MHEDINEEWISDK_	823.362	823.362	218.94
Not Defined	A210305_bc_hela_200ng_100min_dia_standard_py3_1025	NA	A210305_bc_hela_200ng_100min_dia_standard_py3_1025.d	2	P28331	P28331	-154.453	-154.932	1.72911e-10	2.29722e-21	1.09583e-10	2.70212e-21	45	576.13	LSVAGNCR	Stripped Sequence	TRUE	0	LSVAGNCR	38	1	FALSE	_LSVAGNC[+57]R_	-26.5721	FALSE	_LSVAGNC[Carbamidomethyl (C)]R_	_LSVAGNC[Carbamidomethyl (C)]R_	no group specified	LABEL_FREE	FALSE	NaN	0.00396712	0.000321588	10.115	-26.7158	10.1642	0.0567242	0.145406	0.000321588	0.0244448	FALSE	NaN	128.26	128.26	TRUE	TRUE	-38.0756	2	_LSVAGNC[+57]R_	_LSVAGNC[Carbamidomethyl (C)]R_	438.721	438.72	128.26
Not Defined	A210305_bc_hela_200ng_100min_dia_standard_py3_1025	NA	A210305_bc_hela_200ng_100min_dia_standard_py3_1025.d	2	P28340	P28340	-147.573	-155.232	1.73073e-21	1.07454e-20	1.43807e-20	1.18369e-20	50	277.74	IFEPILGEGR	Stripped Sequence	TRUE	0	IFEPILGEGR	1	1	TRUE	_IFEPILGEGR_	49.9782	FALSE	_IFEPILGEGR_	_IFEPILGEGR_	no group specified	LABEL_FREE	FALSE	NaN	0.000972396	0.000217814	52.0495	50.1076	51.9617	0.00014863	0.000224729	3.34669e-06	0.000217814	FALSE	NaN	2522.51	2522.51	TRUE	TRUE	-35.9754	2	_IFEPILGEGR_	_IFEPILGEGR_	565.814	565.813	2522.51
Not Defined	A210305_bc_hela_200ng_100min_dia_standard_py3_1025	NA	A210305_bc_hela_200ng_100min_dia_standard_py3_1025.d	2	P28340	P28340	-147.573	-155.232	1.73073e-21	1.07454e-20	1.43807e-20	1.18369e-20	50	277.74	VLSFDIECAGR	Stripped Sequence	TRUE	0	VLSFDIECAGR	2	1	TRUE	_VLSFDIEC[+57]AGR_	49.5593	FALSE	_VLSFDIEC[Carbamidomethyl (C)]AGR_	_VLSFDIEC[Carbamidomethyl (C)]AGR_	no group specified	LABEL_FREE	FALSE	NaN	0.000943015	0.000215976	51.6852	49.5804	51.67	0.000118898	0.000215976	8.17516e-07	0.000139901	FALSE	NaN	1101.13	1101.13	TRUE	TRUE	-35.9218	2	_VLSFDIEC[+57]AGR_	_VLSFDIEC[Carbamidomethyl (C)]AGR_	633.811	633.81	1101.13
Not Defined	A210305_bc_hela_200ng_100min_dia_standard_py3_1025	NA	A210305_bc_hela_200ng_100min_dia_standard_py3_1025.d	2	P28340	P28340	-147.573	-155.232	1.73073e-21	1.07454e-20	1.43807e-20	1.18369e-20	50	277.74	EAADWVSGHFPSPIR	Stripped Sequence	TRUE	0	EAADWVSGHFPSPIR	3	2	TRUE	_EAADWVSGHFPSPIR_	58.4744	FALSE	_EAADWVSGHFPSPIR_	_EAADWVSGHFPSPIR_	no group specified	LABEL_FREE	FALSE	NaN	0.0114306	0.000581038	57.6068	58.5457	57.5355	0.000307305	0.000581038	6.10856e-10	0.000340877	FALSE	NaN	1114.9	1114.9	TRUE	TRUE	-40.6927	3	_EAADWVSGHFPSPIR_	_EAADWVSGHFPSPIR_	556.943	556.942	1114.9
Not Defined	A210305_bc_hela_200ng_100min_dia_standard_py3_1025	NA	A210305_bc_hela_200ng_100min_dia_standard_py3_1025.d	2	P28340	P28340	-147.573	-155.232	1.73073e-21	1.07454e-20	1.43807e-20	1.18369e-20	50	277.74	EAADWVSGHFPSPIR	Stripped Sequence	TRUE	0	EAADWVSGHFPSPIR	3	2	TRUE	_EAADWVSGHFPSPIR_	58.4744	FALSE	_EAADWVSGHFPSPIR_	_EAADWVSGHFPSPIR_	no group specified	LABEL_FREE	FALSE	NaN	0.0712079	0.00398107	57.5529	58.4919	57.5355	0.00438093	0.00751062	0.00165112	0.00398107	FALSE	NaN	52.3507	52.3507	TRUE	TRUE	-51.611	2	_EAADWVSGHFPSPIR_	_EAADWVSGHFPSPIR_	834.91	834.91	52.3507
Not Defined	A210305_bc_hela_200ng_100min_dia_standard_py3_1025	NA	A210305_bc_hela_200ng_100min_dia_standard_py3_1025.d	2	P28340	P28340	-147.573	-155.232	1.73073e-21	1.07454e-20	1.43807e-20	1.18369e-20	50	277.74	VAGLCSNIR	Stripped Sequence	TRUE	0	VAGLCSNIR	4	1	FALSE	_VAGLC[+57]SNIR_	1.3839	FALSE	_VAGLC[Carbamidomethyl (C)]SNIR_	_VAGLC[Carbamidomethyl (C)]SNIR_	no group specified	LABEL_FREE	FALSE	NaN	0.00164242	0.000249957	21.3736	1.00806	21.5762	0.000356381	0.000446118	0.000249957	0.000373069	FALSE	NaN	1122.38	1122.38	TRUE	TRUE	-36.7838	2	_VAGLC[+57]SNIR_	_VAGLC[Carbamidomethyl (C)]SNIR_	495.263	495.262	1122.38
Not Defined	A210305_bc_hela_200ng_100min_dia_standard_py3_1025	NA	A210305_bc_hela_200ng_100min_dia_standard_py3_1025.d	2	P28340	P28340	-147.573	-155.232	1.73073e-21	1.07454e-20	1.43807e-20	1.18369e-20	50	277.74	LPCLEISQSVTGFGR	Stripped Sequence	TRUE	0	LPCLEISQSVTGFGR	5	1	FALSE	_LPC[+57]LEISQSVTGFGR_	73.013	FALSE	_LPC[Carbamidomethyl (C)]LEISQSVTGFGR_	_LPC[Carbamidomethyl (C)]LEISQSVTGFGR_	no group specified	LABEL_FREE	FALSE	NaN	0.000439179	1.77165e-05	68.0669	73.0802	68.0189	0.00124098	0.00356731	1.77165e-05	0.000137903	FALSE	NaN	1192.89	1192.89	TRUE	TRUE	-31.6273	2	_LPC[+57]LEISQSVTGFGR_	_LPC[Carbamidomethyl (C)]LEISQSVTGFGR_	832.427	832.427	1192.89
Not Defined	A210305_bc_hela_200ng_100min_dia_standard_py3_1025	NA	A210305_bc_hela_200ng_100min_dia_standard_py3_1025.d	2	P28340	P28340	-147.573	-155.232	1.73073e-21	1.07454e-20	1.43807e-20	1.18369e-20	50	277.74	VQTFPFLGR	Stripped Sequence	TRUE	0	VQTFPFLGR	6	1	FALSE	_VQTFPFLGR_	58.741	FALSE	_VQTFPFLGR_	_VQTFPFLGR_	no group specified	LABEL_FREE	FALSE	NaN	0.000453183	6.40401e-05	57.7903	58.7087	57.8282	0.000392038	0.00110925	2.82698e-06	6.40401e-05	FALSE	NaN	1008.91	1008.91	TRUE	TRUE	-32.7603	2	_VQTFPFLGR_	_VQTFPFLGR_	532.798	532.797	1008.91
Not Defined	A210305_bc_hela_200ng_100min_dia_standard_py3_1025	NA	A210305_bc_hela_200ng_100min_dia_standard_py3_1025.d	2	P28340	P28340	-147.573	-155.232	1.73073e-21	1.07454e-20	1.43807e-20	1.18369e-20	50	277.74	LGLTEDQFIR	Stripped Sequence	TRUE	0	LGLTEDQFIR	7	1	FALSE	_LGLTEDQFIR_	49.3637	FALSE	_LGLTEDQFIR_	_LGLTEDQFIR_	no group specified	LABEL_FREE	FALSE	NaN	0.000288735	1.61512e-09	51.5306	49.366	51.5289	1.13279e-05	3.39821e-05	4.96601e-15	1.61512e-09	FALSE	NaN	975.606	975.606	TRUE	TRUE	-23.0468	2	_LGLTEDQFIR_	_LGLTEDQFIR_	596.322	596.322	975.606
Not Defined	A210305_bc_hela_200ng_100min_dia_standard_py3_1025	NA	A210305_bc_hela_200ng_100min_dia_standard_py3_1025.d	2	P28340	P28340	-147.573	-155.232	1.73073e-21	1.07454e-20	1.43807e-20	1.18369e-20	50	277.74	DNCPLVANLVTASLR	Stripped Sequence	TRUE	0	DNCPLVANLVTASLR	8	1	FALSE	_DNC[+57]PLVANLVTASLR_	91.0824	FALSE	_DNC[Carbamidomethyl (C)]PLVANLVTASLR_	_DNC[Carbamidomethyl (C)]PLVANLVTASLR_	no group specified	LABEL_FREE	FALSE	NaN	0.000311713	5.57885e-09	79.3102	91.1396	79.264	4.44291e-07	1.32729e-06	1.2427e-21	5.57885e-09	FALSE	NaN	683.207	683.207	TRUE	TRUE	-23.9226	2	_DNC[+57]PLVANLVTASLR_	_DNC[Carbamidomethyl (C)]PLVANLVTASLR_	821.933	821.933	683.207
Not Defined	A210305_bc_hela_200ng_100min_dia_standard_py3_1025	NA	A210305_bc_hela_200ng_100min_dia_standard_py3_1025.d	2	P28340	P28340	-147.573	-155.232	1.73073e-21	1.07454e-20	1.43807e-20	1.18369e-20	50	277.74	DLEDQEQLLR	Stripped Sequence	TRUE	0	DLEDQEQLLR	9	1	FALSE	_DLEDQEQLLR_	38.0074	FALSE	_DLEDQEQLLR_	_DLEDQEQLLR_	no group specified	LABEL_FREE	FALSE	NaN	0.00905998	0.000471108	43.3342	37.864	43.4421	0.000174268	0.000471108	2.09944e-14	5.16969e-05	FALSE	NaN	798.815	798.815	TRUE	TRUE	-39.7692	2	_DLEDQEQLLR_	_DLEDQEQLLR_	629.817	629.817	798.815
Not Defined	A210305_bc_hela_200ng_100min_dia_standard_py3_1025	NA	A210305_bc_hela_200ng_100min_dia_standard_py3_1025.d	2	P28340	P28340	-147.573	-155.232	1.73073e-21	1.07454e-20	1.43807e-20	1.18369e-20	50	277.74	VTGVPLSYLLSR	Stripped Sequence	TRUE	0	VTGVPLSYLLSR	10	1	FALSE	_VTGVPLSYLLSR_	79.172	FALSE	_VTGVPLSYLLSR_	_VTGVPLSYLLSR_	no group specified	LABEL_FREE	FALSE	NaN	0.000410928	3.27727e-07	71.8137	79.1803	71.8084	1.97287e-06	5.59086e-06	2.00484e-11	3.27727e-07	FALSE	NaN	810.52	810.52	TRUE	TRUE	-27.1983	2	_VTGVPLSYLLSR_	_VTGVPLSYLLSR_	652.882	652.882	810.52
Not Defined	A210305_bc_hela_200ng_100min_dia_standard_py3_1025	NA	A210305_bc_hela_200ng_100min_dia_standard_py3_1025.d	2	P28340	P28340	-147.573	-155.232	1.73073e-21	1.07454e-20	1.43807e-20	1.18369e-20	50	277.74	LWTQCQR	Stripped Sequence	TRUE	0	LWTQCQR	11	1	FALSE	_LWTQC[+57]QR_	-15.7924	FALSE	_LWTQC[Carbamidomethyl (C)]QR_	_LWTQC[Carbamidomethyl (C)]QR_	no group specified	LABEL_FREE	FALSE	NaN	0.000455975	7.42022e-05	14.0989	-15.8777	14.1353	5.3473e-05	8.59967e-05	2.20296e-07	7.42022e-05	FALSE	NaN	769.18	769.18	TRUE	TRUE	-32.8961	2	_LWTQC[+57]QR_	_LWTQC[Carbamidomethyl (C)]QR_	496.243	496.242	769.18
Not Defined	A210305_bc_hela_200ng_100min_dia_standard_py3_1025	NA	A210305_bc_hela_200ng_100min_dia_standard_py3_1025.d	2	P28340	P28340	-147.573	-155.232	1.73073e-21	1.07454e-20	1.43807e-20	1.18369e-20	50	277.74	VPYVIISAAK	Stripped Sequence	TRUE	0	VPYVIISAAK	12	1	FALSE	_VPYVIISAAK_	37.1421	FALSE	_VPYVIISAAK_	_VPYVIISAAK_	no group specified	LABEL_FREE	FALSE	NaN	0.000327549	1.08148e-08	42.7905	37.1224	42.8045	9.97111e-06	2.99025e-05	9.31178e-15	1.08148e-08	FALSE	NaN	607.278	607.278	TRUE	TRUE	-24.4077	2	_VPYVIISAAK_	_VPYVIISAAK_	530.824	530.823	607.278
Not Defined	A210305_bc_hela_200ng_100min_dia_standard_py3_1025	NA	A210305_bc_hela_200ng_100min_dia_standard_py3_1025.d	2	P28340	P28340	-147.573	-155.232	1.73073e-21	1.07454e-20	1.43807e-20	1.18369e-20	50	277.74	TPTGDEFVK	Stripped Sequence	TRUE	0	TPTGDEFVK	13	1	FALSE	_TPTGDEFVK_	-2.59784	FALSE	_TPTGDEFVK_	_TPTGDEFVK_	no group specified	LABEL_FREE	FALSE	NaN	0.000441915	2.44193e-05	19.8095	-2.39948	19.7375	0.000322959	0.000935805	8.65426e-06	2.44193e-05	FALSE	NaN	656.798	656.798	TRUE	TRUE	-31.9465	2	_TPTGDEFVK_	_TPTGDEFVK_	497.248	497.247	656.798
Not Defined	A210305_bc_hela_200ng_100min_dia_standard_py3_1025	NA	A210305_bc_hela_200ng_100min_dia_standard_py3_1025.d	2	P28340	P28340	-147.573	-155.232	1.73073e-21	1.07454e-20	1.43807e-20	1.18369e-20	50	277.74	IDISQLVITK	Stripped Sequence	TRUE	0	IDISQLVITK	14	1	FALSE	_IDISQLVITK_	66.71	FALSE	_IDISQLVITK_	_IDISQLVITK_	no group specified	LABEL_FREE	FALSE	NaN	0.000528309	0.000167172	63.039	66.4004	63.2077	0.000227386	0.000514649	3.38804e-07	0.000167172	FALSE	NaN	676.78	676.78	TRUE	TRUE	-34.3457	2	_IDISQLVITK_	_IDISQLVITK_	565.345	565.344	676.78
Not Defined	A210305_bc_hela_200ng_100min_dia_standard_py3_1025	NA	A210305_bc_hela_200ng_100min_dia_standard_py3_1025.d	2	P28340	P28340	-147.573	-155.232	1.73073e-21	1.07454e-20	1.43807e-20	1.18369e-20	50	277.74	WGEPEPFLR	Stripped Sequence	TRUE	0	WGEPEPFLR	15	1	FALSE	_WGEPEPFLR_	48.7596	FALSE	_WGEPEPFLR_	_WGEPEPFLR_	no group specified	LABEL_FREE	FALSE	NaN	0.000395525	1.46458e-07	51.1834	48.9155	51.0574	2.16623e-05	6.48405e-05	5.23262e-11	1.46458e-07	FALSE	NaN	537.221	537.221	TRUE	TRUE	-26.4867	2	_WGEPEPFLR_	_WGEPEPFLR_	565.785	565.784	537.221
Not Defined	A210305_bc_hela_200ng_100min_dia_standard_py3_1025	NA	A210305_bc_hela_200ng_100min_dia_standard_py3_1025.d	2	P28340	P28340	-147.573	-155.232	1.73073e-21	1.07454e-20	1.43807e-20	1.18369e-20	50	277.74	VSANSVYGFTGAQVGK	Stripped Sequence	TRUE	0	VSANSVYGFTGAQVGK	16	1	FALSE	_VSANSVYGFTGAQVGK_	36.8255	FALSE	_VSANSVYGFTGAQVGK_	_VSANSVYGFTGAQVGK_	no group specified	LABEL_FREE	FALSE	NaN	0.000427424	1.6206e-06	42.6839	36.972	42.5794	5.18869e-05	0.000154039	1.08782e-09	1.6206e-06	FALSE	NaN	527.628	527.628	TRUE	TRUE	-28.761	2	_VSANSVYGFTGAQVGK_	_VSANSVYGFTGAQVGK_	792.904	792.904	527.628
Not Defined	A210305_bc_hela_200ng_100min_dia_standard_py3_1025	NA	A210305_bc_hela_200ng_100min_dia_standard_py3_1025.d	2	P28340	P28340	-147.573	-155.232	1.73073e-21	1.07454e-20	1.43807e-20	1.18369e-20	50	277.74	EVSHLNALEER	Stripped Sequence	TRUE	0	EVSHLNALEER	17	2	FALSE	_EVSHLNALEER_	-1.3233	FALSE	_EVSHLNALEER_	_EVSHLNALEER_	no group specified	LABEL_FREE	FALSE	NaN	0.00697553	0.000404538	20.1684	-1.43635	20.215	0.00117725	0.00226884	0.000404538	0.000858373	FALSE	NaN	439.274	439.274	TRUE	TRUE	-39.1082	2	_EVSHLNALEER_	_EVSHLNALEER_	648.831	648.83	439.274
Not Defined	A210305_bc_hela_200ng_100min_dia_standard_py3_1025	NA	A210305_bc_hela_200ng_100min_dia_standard_py3_1025.d	2	P28340	P28340	-147.573	-155.232	1.73073e-21	1.07454e-20	1.43807e-20	1.18369e-20	50	277.74	EVSHLNALEER	Stripped Sequence	TRUE	0	EVSHLNALEER	17	2	FALSE	_EVSHLNALEER_	-1.3233	FALSE	_EVSHLNALEER_	_EVSHLNALEER_	no group specified	LABEL_FREE	FALSE	NaN	0.000274586	1.1797e-10	20.1684	-1.43635	20.215	1.3632e-05	4.02119e-05	1.1797e-10	6.84047e-07	FALSE	NaN	158.198	158.198	TRUE	TRUE	-21.3301	3	_EVSHLNALEER_	_EVSHLNALEER_	432.89	432.888	158.198
Not Defined	A210305_bc_hela_200ng_100min_dia_standard_py3_1025	NA	A210305_bc_hela_200ng_100min_dia_standard_py3_1025.d	2	P28340	P28340	-147.573	-155.232	1.73073e-21	1.07454e-20	1.43807e-20	1.18369e-20	50	277.74	NCCIGCR	Stripped Sequence	TRUE	0	NCCIGCR	18	1	FALSE	_NC[+57]C[+57]IGC[+57]R_	-37.2692	FALSE	_NC[Carbamidomethyl (C)]C[Carbamidomethyl (C)]IGC[Carbamidomethyl (C)]R_	_NC[Carbamidomethyl (C)]C[Carbamidomethyl (C)]IGC[Carbamidomethyl (C)]R_	no group specified	LABEL_FREE	FALSE	NaN	0.000440212	2.00572e-05	6.66214	-37.1184	6.61092	4.03931e-05	0.000101122	5.41038e-10	2.00572e-05	FALSE	NaN	675.937	675.937	TRUE	TRUE	-31.7574	2	_NC[+57]C[+57]IGC[+57]R_	_NC[Carbamidomethyl (C)]C[Carbamidomethyl (C)]IGC[Carbamidomethyl (C)]R_	470.183	470.182	675.937
Not Defined	A210305_bc_hela_200ng_100min_dia_standard_py3_1025	NA	A210305_bc_hela_200ng_100min_dia_standard_py3_1025.d	2	P28340	P28340	-147.573	-155.232	1.73073e-21	1.07454e-20	1.43807e-20	1.18369e-20	50	277.74	YTVENGYSTSAK	Stripped Sequence	TRUE	0	YTVENGYSTSAK	19	1	FALSE	_YTVENGYSTSAK_	-7.2019	FALSE	_YTVENGYSTSAK_	_YTVENGYSTSAK_	no group specified	LABEL_FREE	FALSE	NaN	0.000274586	6.77572e-12	17.747	-7.12385	17.7069	2.79747e-06	8.39239e-06	5.73392e-16	6.77572e-12	FALSE	NaN	464.867	464.867	TRUE	TRUE	-19.6219	2	_YTVENGYSTSAK_	_YTVENGYSTSAK_	660.309	660.309	464.867
Not Defined	A210305_bc_hela_200ng_100min_dia_standard_py3_1025	NA	A210305_bc_hela_200ng_100min_dia_standard_py3_1025.d	2	P28340	P28340	-147.573	-155.232	1.73073e-21	1.07454e-20	1.43807e-20	1.18369e-20	50	277.74	SEGGEDYTGATVIEPLK	Stripped Sequence	TRUE	0	SEGGEDYTGATVIEPLK	20	1	FALSE	_SEGGEDYTGATVIEPLK_	46.096	FALSE	_SEGGEDYTGATVIEPLK_	_SEGGEDYTGATVIEPLK_	no group specified	LABEL_FREE	FALSE	NaN	0.000274586	1.59067e-10	48.865	45.9748	48.9426	1.77385e-06	5.32139e-06	9.03425e-18	1.59067e-10	FALSE	NaN	420.459	420.459	TRUE	TRUE	-21.5153	2	_SEGGEDYTGATVIEPLK_	_SEGGEDYTGATVIEPLK_	883.428	883.428	420.459
Not Defined	A210305_bc_hela_200ng_100min_dia_standard_py3_1025	NA	A210305_bc_hela_200ng_100min_dia_standard_py3_1025.d	2	P28340	P28340	-147.573	-155.232	1.73073e-21	1.07454e-20	1.43807e-20	1.18369e-20	50	277.74	QAHVELAER	Stripped Sequence	TRUE	0	QAHVELAER	21	1	FALSE	_QAHVELAER_	-27.7541	FALSE	_QAHVELAER_	_QAHVELAER_	no group specified	LABEL_FREE	FALSE	NaN	0.00041575	4.5392e-07	9.76661	-27.6875	9.7423	3.97638e-05	0.000118837	4.67477e-10	4.5392e-07	FALSE	NaN	309.351	309.351	TRUE	TRUE	-27.4981	2	_QAHVELAER_	_QAHVELAER_	526.778	526.777	309.351
Not Defined	A210305_bc_hela_200ng_100min_dia_standard_py3_1025	NA	A210305_bc_hela_200ng_100min_dia_standard_py3_1025.d	2	P28340	P28340	-147.573	-155.232	1.73073e-21	1.07454e-20	1.43807e-20	1.18369e-20	50	277.74	VYFPYLLISK	Stripped Sequence	TRUE	0	VYFPYLLISK	22	1	FALSE	_VYFPYLLISK_	90.8775	FALSE	_VYFPYLLISK_	_VYFPYLLISK_	no group specified	LABEL_FREE	FALSE	NaN	0.000283306	1.06433e-09	79.1089	90.8872	79.1015	3.89649e-06	1.16884e-05	7.07178e-23	1.06433e-09	FALSE	NaN	206.81	206.81	TRUE	TRUE	-22.7591	2	_VYFPYLLISK_	_VYFPYLLISK_	621.86	621.86	206.81
Not Defined	A210305_bc_hela_200ng_100min_dia_standard_py3_1025	NA	A210305_bc_hela_200ng_100min_dia_standard_py3_1025.d	2	P28340	P28340	-147.573	-155.232	1.73073e-21	1.07454e-20	1.43807e-20	1.18369e-20	50	277.74	LAVYCLK	Stripped Sequence	TRUE	0	LAVYCLK	23	1	FALSE	_LAVYC[+57]LK_	19.3057	FALSE	_LAVYC[Carbamidomethyl (C)]LK_	_LAVYC[Carbamidomethyl (C)]LK_	no group specified	LABEL_FREE	FALSE	NaN	0.0133847	0.00108974	31.5336	19.541	31.3818	0.000518348	0.00108974	0.000109738	0.00035557	FALSE	NaN	280.25	280.25	TRUE	TRUE	-43.6219	2	_LAVYC[+57]LK_	_LAVYC[Carbamidomethyl (C)]LK_	433.744	433.742	280.25
Not Defined	A210305_bc_hela_200ng_100min_dia_standard_py3_1025	NA	A210305_bc_hela_200ng_100min_dia_standard_py3_1025.d	2	P28340	P28340	-147.573	-155.232	1.73073e-21	1.07454e-20	1.43807e-20	1.18369e-20	50	277.74	VGGLLAFAK	Stripped Sequence	TRUE	0	VGGLLAFAK	24	1	FALSE	_VGGLLAFAK_	43.1893	FALSE	_VGGLLAFAK_	_VGGLLAFAK_	no group specified	LABEL_FREE	FALSE	NaN	0.012695	0.000715934	47.0441	43.3247	46.9233	0.000807385	0.001113	0.000593217	0.000715934	FALSE	NaN	209.011	209.011	TRUE	TRUE	-41.6594	2	_VGGLLAFAK_	_VGGLLAFAK_	438.271	438.269	209.011
Not Defined	A210305_bc_hela_200ng_100min_dia_standard_py3_1025	NA	A210305_bc_hela_200ng_100min_dia_standard_py3_1025.d	2	P28340	P28340	-147.573	-155.232	1.73073e-21	1.07454e-20	1.43807e-20	1.18369e-20	50	277.74	DAYLPLR	Stripped Sequence	TRUE	0	DAYLPLR	25	1	FALSE	_DAYLPLR_	30.7604	FALSE	_DAYLPLR_	_DAYLPLR_	no group specified	LABEL_FREE	FALSE	NaN	0.00140817	0.000240253	38.3658	30.7789	38.3517	0.000309796	0.000689027	1.08899e-07	0.000240253	FALSE	NaN	127.378	127.378	TRUE	TRUE	-36.5599	2	_DAYLPLR_	_DAYLPLR_	424.237	424.236	127.378
Not Defined	A210305_bc_hela_200ng_100min_dia_standard_py3_1025	NA	A210305_bc_hela_200ng_100min_dia_standard_py3_1025.d	2	P28340	P28340	-147.573	-155.232	1.73073e-21	1.07454e-20	1.43807e-20	1.18369e-20	50	277.74	DPGSAPSLGDR	Stripped Sequence	TRUE	0	DPGSAPSLGDR	26	1	FALSE	_DPGSAPSLGDR_	-5.23655	FALSE	_DPGSAPSLGDR_	_DPGSAPSLGDR_	no group specified	LABEL_FREE	FALSE	NaN	0.000437579	1.44969e-05	19.1542	-3.71691	18.4332	0.00013828	0.000400344	3.93529e-11	1.44969e-05	FALSE	NaN	105.905	105.905	TRUE	TRUE	-31.3961	2	_DPGSAPSLGDR_	_DPGSAPSLGDR_	536.257	536.256	105.905
Not Defined	A210305_bc_hela_200ng_100min_dia_standard_py3_1025	NA	A210305_bc_hela_200ng_100min_dia_standard_py3_1025.d	2	P28340	P28340	-147.573	-155.232	1.73073e-21	1.07454e-20	1.43807e-20	1.18369e-20	50	277.74	RFGPPGPEAW	Stripped Sequence	TRUE	1	RFGPPGPEAW	27	1	FALSE	_RFGPPGPEAW_	42.5502	FALSE	_RFGPPGPEAW_	_RFGPPGPEAW_	no group specified	LABEL_FREE	FALSE	NaN	0.000574913	0.000179273	46.31	42.151	46.5873	0.002494	0.00724277	5.99501e-05	0.000179273	FALSE	NaN	85.7251	85.7251	TRUE	TRUE	-34.7249	2	_RFGPPGPEAW_	_RFGPPGPEAW_	557.277	557.277	85.7251
Not Defined	A210305_bc_hela_200ng_100min_dia_standard_py3_1025	NA	A210305_bc_hela_200ng_100min_dia_standard_py3_1025.d	2	P28340	P28340	-147.573	-155.232	1.73073e-21	1.07454e-20	1.43807e-20	1.18369e-20	50	277.74	GIFPEPERDPVIQICSLGLR	Stripped Sequence	TRUE	1	GIFPEPERDPVIQICSLGLR	28	1	FALSE	_GIFPEPERDPVIQIC[+57]SLGLR_	90.5588	FALSE	_GIFPEPERDPVIQIC[Carbamidomethyl (C)]SLGLR_	_GIFPEPERDPVIQIC[Carbamidomethyl (C)]SLGLR_	no group specified	LABEL_FREE	FALSE	NaN	0.0448921	0.00321251	79.3258	89.7039	79.9731	0.00207449	0.00321251	1.63384e-05	0.00299461	FALSE	NaN	21.3566	21.3566	TRUE	TRUE	-49.8837	3	_GIFPEPERDPVIQIC[+57]SLGLR_	_GIFPEPERDPVIQIC[Carbamidomethyl (C)]SLGLR_	766.075	766.075	21.3566
Not Defined	A210305_bc_hela_200ng_100min_dia_standard_py3_1025	NA	A210305_bc_hela_200ng_100min_dia_standard_py3_1025.d	2	P28340	P28340	-147.573	-155.232	1.73073e-21	1.07454e-20	1.43807e-20	1.18369e-20	50	277.74	VVSQLLR	Stripped Sequence	TRUE	0	VVSQLLR	29	1	FALSE	_VVSQLLR_	4.56614	FALSE	_VVSQLLR_	_VVSQLLR_	no group specified	LABEL_FREE	FALSE	NaN	0.0232172	0.00227964	22.9029	4.31593	22.9796	0.0102522	0.0251282	0.00227964	0.0033489	FALSE	NaN	74.8565	74.8565	TRUE	TRUE	-47.3665	2	_VVSQLLR_	_VVSQLLR_	407.761	407.759	74.8565
Not Defined	A210305_bc_hela_200ng_100min_dia_standard_py3_1025	NA	A210305_bc_hela_200ng_100min_dia_standard_py3_1025.d	2	P28340	P28340	-147.573	-155.232	1.73073e-21	1.07454e-20	1.43807e-20	1.18369e-20	50	277.74	TVLSHQGAVCEFCQPR	Stripped Sequence	TRUE	0	TVLSHQGAVCEFCQPR	30	2	FALSE	_TVLSHQGAVC[+57]EFC[+57]QPR_	15.3602	FALSE	_TVLSHQGAVC[Carbamidomethyl (C)]EFC[Carbamidomethyl (C)]QPR_	_TVLSHQGAVC[Carbamidomethyl (C)]EFC[Carbamidomethyl (C)]QPR_	no group specified	LABEL_FREE	FALSE	NaN	0.000448988	4.82355e-05	29.4609	15.4613	29.4004	5.7021e-05	0.000121661	1.16686e-06	4.82355e-05	FALSE	NaN	1233.77	1233.77	TRUE	TRUE	-32.5187	3	_TVLSHQGAVC[+57]EFC[+57]QPR_	_TVLSHQGAVC[Carbamidomethyl (C)]EFC[Carbamidomethyl (C)]QPR_	630.298	630.297	1233.77
Not Defined	A210305_bc_hela_200ng_100min_dia_standard_py3_1025	NA	A210305_bc_hela_200ng_100min_dia_standard_py3_1025.d	2	P28340	P28340	-147.573	-155.232	1.73073e-21	1.07454e-20	1.43807e-20	1.18369e-20	50	277.74	TVLSHQGAVCEFCQPR	Stripped Sequence	TRUE	0	TVLSHQGAVCEFCQPR	30	2	FALSE	_TVLSHQGAVC[+57]EFC[+57]QPR_	15.3602	FALSE	_TVLSHQGAVC[Carbamidomethyl (C)]EFC[Carbamidomethyl (C)]QPR_	_TVLSHQGAVC[Carbamidomethyl (C)]EFC[Carbamidomethyl (C)]QPR_	no group specified	LABEL_FREE	FALSE	NaN	0.141414	0.00703814	29.4779	15.4898	29.4004	0.0128767	0.0240524	0.00703814	0.00753961	FALSE	NaN	11.0011	11.0011	TRUE	TRUE	-55.4755	2	_TVLSHQGAVC[+57]EFC[+57]QPR_	_TVLSHQGAVC[Carbamidomethyl (C)]EFC[Carbamidomethyl (C)]QPR_	944.943	944.943	11.0011
Not Defined	A210305_bc_hela_200ng_100min_dia_standard_py3_1025	NA	A210305_bc_hela_200ng_100min_dia_standard_py3_1025.d	2	P28340	P28340	-147.573	-155.232	1.73073e-21	1.07454e-20	1.43807e-20	1.18369e-20	50	277.74	VVYGDTDSVMCR	Stripped Sequence	TRUE	0	VVYGDTDSVMCR	31	2	FALSE	_VVYGDTDSVMC[+57]R_	18.0547	FALSE	_VVYGDTDSVMC[Carbamidomethyl (C)]R_	_VVYGDTDSVMC[Carbamidomethyl (C)]R_	no group specified	LABEL_FREE	FALSE	NaN	0.00349458	0.000308602	30.883	18.4658	30.6592	0.000151107	0.000308602	1.18557e-06	0.000143534	FALSE	NaN	1242.95	1242.95	TRUE	TRUE	-37.8777	2	_VVYGDTDSVMC[+57]R_	_VVYGDTDSVMC[Carbamidomethyl (C)]R_	701.31	701.31	1242.95
Not Defined	A210305_bc_hela_200ng_100min_dia_standard_py3_1025	NA	A210305_bc_hela_200ng_100min_dia_standard_py3_1025.d	2	P28340	P28340	-147.573	-155.232	1.73073e-21	1.07454e-20	1.43807e-20	1.18369e-20	50	277.74	VVYGDTDSVMCR	Stripped Sequence	TRUE	0	VVYGDTDSVMCR	31	2	FALSE	_VVYGDTDSVM[+16]C[+57]R_	0.77894	FALSE	_VVYGDTDSVM[Oxidation (M)]C[Carbamidomethyl (C)]R_	_VVYGDTDSVM[Oxidation (M)]C[Carbamidomethyl (C)]R_	no group specified	LABEL_FREE	FALSE	NaN	0.151549	0.00827352	21.3253	1.0951	21.1623	0.0279955	0.0744826	0.00123035	0.00827352	FALSE	NaN	31.4991	31.4991	TRUE	TRUE	-56.4249	2	_VVYGDTDSVM[+16]C[+57]R_	_VVYGDTDSVM[Oxidation (M)]C[Carbamidomethyl (C)]R_	709.308	709.308	31.4991
Not Defined	A210305_bc_hela_200ng_100min_dia_standard_py3_1025	NA	A210305_bc_hela_200ng_100min_dia_standard_py3_1025.d	2	P28340	P28340	-147.573	-155.232	1.73073e-21	1.07454e-20	1.43807e-20	1.18369e-20	50	277.74	FGVSSVAEAMALGR	Stripped Sequence	TRUE	0	FGVSSVAEAMALGR	32	1	FALSE	_FGVSSVAEAMALGR_	71.9681	FALSE	_FGVSSVAEAMALGR_	_FGVSSVAEAMALGR_	no group specified	LABEL_FREE	FALSE	NaN	0.000305425	4.16456e-09	67.3494	72.0894	67.2604	1.41481e-06	4.24027e-06	4.78231e-18	4.16456e-09	FALSE	NaN	967.009	967.009	TRUE	TRUE	-23.7122	2	_FGVSSVAEAMALGR_	_FGVSSVAEAMALGR_	697.858	697.858	967.009
Not Defined	A210305_bc_hela_200ng_100min_dia_standard_py3_1025	NA	A210305_bc_hela_200ng_100min_dia_standard_py3_1025.d	2	P28340	P28340	-147.573	-155.232	1.73073e-21	1.07454e-20	1.43807e-20	1.18369e-20	50	277.74	DCPIFYMR	Stripped Sequence	TRUE	0	DCPIFYMR	33	1	FALSE	_DC[+57]PIFYMR_	48.0202	FALSE	_DC[Carbamidomethyl (C)]PIFYMR_	_DC[Carbamidomethyl (C)]PIFYMR_	no group specified	LABEL_FREE	FALSE	NaN	0.000435775	1.12459e-05	50.5575	48.1162	50.483	0.000745953	0.00216481	1.12459e-05	6.18056e-05	FALSE	NaN	748.647	748.647	TRUE	TRUE	-31.0766	2	_DC[+57]PIFYMR_	_DC[Carbamidomethyl (C)]PIFYMR_	551.246	551.246	748.647
Not Defined	A210305_bc_hela_200ng_100min_dia_standard_py3_1025	NA	A210305_bc_hela_200ng_100min_dia_standard_py3_1025.d	2	P28340	P28340	-147.573	-155.232	1.73073e-21	1.07454e-20	1.43807e-20	1.18369e-20	50	277.74	YAGLLFSSRPDAHDR	Stripped Sequence	TRUE	1	YAGLLFSSRPDAHDR	34	1	FALSE	_YAGLLFSSRPDAHDR_	19.7408	FALSE	_YAGLLFSSRPDAHDR_	_YAGLLFSSRPDAHDR_	no group specified	LABEL_FREE	FALSE	NaN	0.00220852	0.000270154	31.7527	19.8687	31.666	0.000211687	0.000364906	1.13117e-15	0.000270154	FALSE	NaN	694.577	694.577	TRUE	TRUE	-37.2058	3	_YAGLLFSSRPDAHDR_	_YAGLLFSSRPDAHDR_	568.953	568.952	694.577
Not Defined	A210305_bc_hela_200ng_100min_dia_standard_py3_1025	NA	A210305_bc_hela_200ng_100min_dia_standard_py3_1025.d	2	P28340	P28340	-147.573	-155.232	1.73073e-21	1.07454e-20	1.43807e-20	1.18369e-20	50	277.74	ELTGPAVLAVELCSR	Stripped Sequence	TRUE	0	ELTGPAVLAVELCSR	35	2	FALSE	_ELTGPAVLAVELC[+57]SR_	76.5488	FALSE	_ELTGPAVLAVELC[Carbamidomethyl (C)]SR_	_ELTGPAVLAVELC[Carbamidomethyl (C)]SR_	no group specified	LABEL_FREE	FALSE	NaN	0.000411288	3.35346e-07	70.3082	76.7225	70.1988	2.15829e-05	6.44133e-05	6.80212e-23	3.35346e-07	FALSE	NaN	605.124	605.124	TRUE	TRUE	-27.2188	2	_ELTGPAVLAVELC[+57]SR_	_ELTGPAVLAVELC[Carbamidomethyl (C)]SR_	807.93	807.93	605.124
Not Defined	A210305_bc_hela_200ng_100min_dia_standard_py3_1025	NA	A210305_bc_hela_200ng_100min_dia_standard_py3_1025.d	2	P28340	P28340	-147.573	-155.232	1.73073e-21	1.07454e-20	1.43807e-20	1.18369e-20	50	277.74	ELTGPAVLAVELCSR	Stripped Sequence	TRUE	0	ELTGPAVLAVELCSR	35	2	FALSE	_ELTGPAVLAVELC[+57]SR_	76.5488	FALSE	_ELTGPAVLAVELC[Carbamidomethyl (C)]SR_	_ELTGPAVLAVELC[Carbamidomethyl (C)]SR_	no group specified	LABEL_FREE	FALSE	NaN	0.011726	0.000601413	70.3721	76.8195	70.1988	0.01895	0.0537632	0.000601413	0.00248543	FALSE	NaN	25.467	25.467	TRUE	TRUE	-40.8502	3	_ELTGPAVLAVELC[+57]SR_	_ELTGPAVLAVELC[Carbamidomethyl (C)]SR_	538.956	538.955	25.467
Not Defined	A210305_bc_hela_200ng_100min_dia_standard_py3_1025	NA	A210305_bc_hela_200ng_100min_dia_standard_py3_1025.d	2	P28340	P28340	-147.573	-155.232	1.73073e-21	1.07454e-20	1.43807e-20	1.18369e-20	50	277.74	EDVQHSIITDLQNGNDQTR	Stripped Sequence	TRUE	0	EDVQHSIITDLQNGNDQTR	36	1	FALSE	_EDVQHSIITDLQNGNDQTR_	41.6959	FALSE	_EDVQHSIITDLQNGNDQTR_	_EDVQHSIITDLQNGNDQTR_	no group specified	LABEL_FREE	FALSE	NaN	0.00921483	0.000476813	45.8296	41.6491	45.8598	0.00082397	0.00182509	0.000170002	0.000476813	FALSE	NaN	518.799	518.799	TRUE	TRUE	-39.8207	3	_EDVQHSIITDLQNGNDQTR_	_EDVQHSIITDLQNGNDQTR_	728.349	728.349	518.799
Not Defined	A210305_bc_hela_200ng_100min_dia_standard_py3_1025	NA	A210305_bc_hela_200ng_100min_dia_standard_py3_1025.d	2	P28340	P28340	-147.573	-155.232	1.73073e-21	1.07454e-20	1.43807e-20	1.18369e-20	50	277.74	LALTLRPCAPILGAK	Stripped Sequence	TRUE	1	LALTLRPCAPILGAK	37	1	FALSE	_LALTLRPC[+57]APILGAK_	60.8669	FALSE	_LALTLRPC[Carbamidomethyl (C)]APILGAK_	_LALTLRPC[Carbamidomethyl (C)]APILGAK_	no group specified	LABEL_FREE	FALSE	NaN	0.000447096	4.12336e-05	58.7866	59.4857	59.9914	5.46834e-05	0.000122817	9.04669e-14	4.12336e-05	FALSE	NaN	104.587	104.587	TRUE	TRUE	-32.3904	3	_LALTLRPC[+57]APILGAK_	_LALTLRPC[Carbamidomethyl (C)]APILGAK_	531.988	531.987	104.587
Not Defined	A210305_bc_hela_200ng_100min_dia_standard_py3_1025	NA	A210305_bc_hela_200ng_100min_dia_standard_py3_1025.d	2	P28340	P28340	-147.573	-155.232	1.73073e-21	1.07454e-20	1.43807e-20	1.18369e-20	50	277.74	CQGSLHEDVICTSR	Stripped Sequence	TRUE	0	CQGSLHEDVICTSR	38	1	FALSE	_C[+57]QGSLHEDVIC[+57]TSR_	1.69188	FALSE	_C[Carbamidomethyl (C)]QGSLHEDVIC[Carbamidomethyl (C)]TSR_	_C[Carbamidomethyl (C)]QGSLHEDVIC[Carbamidomethyl (C)]TSR_	no group specified	LABEL_FREE	FALSE	NaN	0.00361926	0.000312146	21.6393	1.49907	21.7449	0.000130201	0.000312146	8.28155e-14	7.84564e-05	FALSE	NaN	43.1847	43.1847	TRUE	TRUE	-37.9316	3	_C[+57]QGSLHEDVIC[+57]TSR_	_C[Carbamidomethyl (C)]QGSLHEDVIC[Carbamidomethyl (C)]TSR_	554.584	554.583	43.1847
Not Defined	A210305_bc_hela_200ng_100min_dia_standard_py3_1025	NA	A210305_bc_hela_200ng_100min_dia_standard_py3_1025.d	2	P28340	P28340	-147.573	-155.232	1.73073e-21	1.07454e-20	1.43807e-20	1.18369e-20	50	277.74	VAGLGTPSFAPYEANVDFEIR	Stripped Sequence	TRUE	0	VAGLGTPSFAPYEANVDFEIR	39	2	FALSE	_VAGLGTPSFAPYEANVDFEIR_	94.2749	FALSE	_VAGLGTPSFAPYEANVDFEIR_	_VAGLGTPSFAPYEANVDFEIR_	no group specified	LABEL_FREE	FALSE	NaN	0.0901017	0.00454595	81.2315	94.5661	81.1104	0.00151547	0.00454595	1.84072e-07	2.88689e-07	FALSE	NaN	18.7247	18.7247	TRUE	TRUE	-52.6203	2	_VAGLGTPSFAPYEANVDFEIR_	_VAGLGTPSFAPYEANVDFEIR_	1127.06	1127.06	18.7247
Not Defined	A210305_bc_hela_200ng_100min_dia_standard_py3_1025	NA	A210305_bc_hela_200ng_100min_dia_standard_py3_1025.d	2	P28340	P28340	-147.573	-155.232	1.73073e-21	1.07454e-20	1.43807e-20	1.18369e-20	50	277.74	VAGLGTPSFAPYEANVDFEIR	Stripped Sequence	TRUE	0	VAGLGTPSFAPYEANVDFEIR	39	2	FALSE	_VAGLGTPSFAPYEANVDFEIR_	94.2749	FALSE	_VAGLGTPSFAPYEANVDFEIR_	_VAGLGTPSFAPYEANVDFEIR_	no group specified	LABEL_FREE	FALSE	NaN	0.136331	0.00662878	81.2083	94.5115	81.1104	0.0984182	0.288626	3.49711e-08	0.00662878	FALSE	NaN	27.7449	27.7449	TRUE	TRUE	-55.1166	3	_VAGLGTPSFAPYEANVDFEIR_	_VAGLGTPSFAPYEANVDFEIR_	751.711	751.711	27.7449
Not Defined	A210305_bc_hela_200ng_100min_dia_standard_py3_1025	NA	A210305_bc_hela_200ng_100min_dia_standard_py3_1025.d	2	P28340	P28340	-147.573	-155.232	1.73073e-21	1.07454e-20	1.43807e-20	1.18369e-20	50	277.74	ESMFGYHGHGPSPFLR	Stripped Sequence	TRUE	0	ESMFGYHGHGPSPFLR	40	1	FALSE	_ESMFGYHGHGPSPFLR_	37.559	FALSE	_ESMFGYHGHGPSPFLR_	_ESMFGYHGHGPSPFLR_	no group specified	LABEL_FREE	FALSE	NaN	0.000277649	5.74035e-10	43.012	37.4207	43.1091	1.5034e-06	4.50964e-06	1.69896e-33	5.74035e-10	FALSE	NaN	352.04	352.04	TRUE	TRUE	-22.3421	3	_ESMFGYHGHGPSPFLR_	_ESMFGYHGHGPSPFLR_	606.951	606.95	352.04
Not Defined	A210305_bc_hela_200ng_100min_dia_standard_py3_1025	NA	A210305_bc_hela_200ng_100min_dia_standard_py3_1025.d	2	P28340	P28340	-147.573	-155.232	1.73073e-21	1.07454e-20	1.43807e-20	1.18369e-20	50	277.74	QAMHEGLLMPVVK	Stripped Sequence	TRUE	0	QAMHEGLLMPVVK	41	2	FALSE	_QAMHEGLLMPVVK_	36.0428	FALSE	_QAMHEGLLMPVVK_	_QAMHEGLLMPVVK_	no group specified	LABEL_FREE	FALSE	NaN	0.000276629	4.86688e-10	41.9158	35.8788	42.0295	3.33395e-05	0.000100018	1.04573e-17	4.86688e-10	FALSE	NaN	64.147	64.147	TRUE	TRUE	-22.2328	3	_QAMHEGLLMPVVK_	_QAMHEGLLMPVVK_	484.928	484.927	64.147
Not Defined	A210305_bc_hela_200ng_100min_dia_standard_py3_1025	NA	A210305_bc_hela_200ng_100min_dia_standard_py3_1025.d	2	P28340	P28340	-147.573	-155.232	1.73073e-21	1.07454e-20	1.43807e-20	1.18369e-20	50	277.74	QAMHEGLLMPVVK	Stripped Sequence	TRUE	0	QAMHEGLLMPVVK	41	2	FALSE	_QAMHEGLLMPVVK_	36.0428	FALSE	_QAMHEGLLMPVVK_	_QAMHEGLLMPVVK_	no group specified	LABEL_FREE	FALSE	NaN	0.0431967	0.00315789	41.9244	35.8912	42.0295	0.00108285	0.00315789	3.59147e-16	9.06564e-05	FALSE	NaN	21.074	21.074	TRUE	TRUE	-49.7457	2	_QAMHEGLLMPVVK_	_QAMHEGLLMPVVK_	726.889	726.889	21.074
Not Defined	A210305_bc_hela_200ng_100min_dia_standard_py3_1025	NA	A210305_bc_hela_200ng_100min_dia_standard_py3_1025.d	2	P28340	P28340	-147.573	-155.232	1.73073e-21	1.07454e-20	1.43807e-20	1.18369e-20	50	277.74	VQMDMLQVLLR	Stripped Sequence	TRUE	0	VQMDMLQVLLR	42	1	FALSE	_VQMDMLQVLLR_	100.567	FALSE	_VQMDMLQVLLR_	_VQMDMLQVLLR_	no group specified	LABEL_FREE	FALSE	NaN	0.000383788	8.8834e-08	84.6158	101.122	84.3489	2.26643e-05	6.79041e-05	1.06754e-12	8.8834e-08	FALSE	NaN	83.9387	83.9387	TRUE	TRUE	-26.0641	2	_VQMDMLQVLLR_	_VQMDMLQVLLR_	673.37	673.37	83.9387
Not Defined	A210305_bc_hela_200ng_100min_dia_standard_py3_1025	NA	A210305_bc_hela_200ng_100min_dia_standard_py3_1025.d	2	P28340	P28340	-147.573	-155.232	1.73073e-21	1.07454e-20	1.43807e-20	1.18369e-20	50	277.74	FMVDTDIVGCNWLELPAGK	Stripped Sequence	TRUE	0	FMVDTDIVGCNWLELPAGK	43	1	FALSE	_FMVDTDIVGC[+57]NWLELPAGK_	115.409	FALSE	_FMVDTDIVGC[Carbamidomethyl (C)]NWLELPAGK_	_FMVDTDIVGC[Carbamidomethyl (C)]NWLELPAGK_	no group specified	LABEL_FREE	FALSE	NaN	0.00456903	0.000337895	92.9836	116.095	92.7245	0.0759857	0.225837	0.000337895	0.00178188	FALSE	NaN	20.8852	20.8852	TRUE	TRUE	-38.3066	2	_FMVDTDIVGC[+57]NWLELPAGK_	_FMVDTDIVGC[Carbamidomethyl (C)]NWLELPAGK_	1083.02	1083.02	20.8852
Not Defined	A210305_bc_hela_200ng_100min_dia_standard_py3_1025	NA	A210305_bc_hela_200ng_100min_dia_standard_py3_1025.d	2	P28347	P28347	-153.978	-161.7	4.31805e-11	1.66522e-09	2.95041e-11	9.01559e-10	9	87.2289	LGLPGIPR	Stripped Sequence	TRUE	0	LGLPGIPR	1	1	TRUE	_LGLPGIPR_	42.1367	FALSE	_LGLPGIPR_	_LGLPGIPR_	no group specified	LABEL_FREE	FALSE	NaN	0.00043636	1.22633e-05	46.2413	42.2949	46.134	2.81177e-05	6.81305e-05	3.95917e-06	1.22633e-05	FALSE	NaN	432.554	432.554	TRUE	TRUE	-31.1885	2	_LGLPGIPR_	_LGLPGIPR_	411.763	411.762	432.554
Not Defined	A210305_bc_hela_200ng_100min_dia_standard_py3_1025	NA	A210305_bc_hela_200ng_100min_dia_standard_py3_1025.d	2	P28347	P28347	-153.978	-161.7	4.31805e-11	1.66522e-09	2.95041e-11	9.01559e-10	9	87.2289	GPQNAFFLVK	Stripped Sequence	TRUE	0	GPQNAFFLVK	2	1	TRUE	_GPQNAFFLVK_	49.3039	FALSE	_GPQNAFFLVK_	_GPQNAFFLVK_	no group specified	LABEL_FREE	FALSE	NaN	0.00421241	0.000328164	51.649	49.5302	51.4849	0.000133759	0.000328164	3.84696e-08	7.30739e-05	FALSE	NaN	237.285	237.285	TRUE	TRUE	-38.1722	2	_GPQNAFFLVK_	_GPQNAFFLVK_	560.811	560.81	237.285
Not Defined	A210305_bc_hela_200ng_100min_dia_standard_py3_1025	NA	A210305_bc_hela_200ng_100min_dia_standard_py3_1025.d	2	P28347	P28347	-153.978	-161.7	4.31805e-11	1.66522e-09	2.95041e-11	9.01559e-10	9	87.2289	QVSSHIQVLAR	Stripped Sequence	FALSE	0	QVSSHIQVLAR	3	2	TRUE	_QVSSHIQVLAR_	-1.25239	FALSE	_QVSSHIQVLAR_	_QVSSHIQVLAR_	no group specified	LABEL_FREE	FALSE	NaN	0.000430178	3.02402e-06	20.2668	-1.20065	20.2449	3.2483e-05	9.44251e-05	1.52609e-20	3.02402e-06	FALSE	NaN	145.752	145.752	TRUE	TRUE	-29.4458	3	_QVSSHIQVLAR_	_QVSSHIQVLAR_	413.239	413.237	145.752
Not Defined	A210305_bc_hela_200ng_100min_dia_standard_py3_1025	NA	A210305_bc_hela_200ng_100min_dia_standard_py3_1025.d	2	P28347	P28347	-153.978	-161.7	4.31805e-11	1.66522e-09	2.95041e-11	9.01559e-10	9	87.2289	QVSSHIQVLAR	Stripped Sequence	FALSE	0	QVSSHIQVLAR	3	2	TRUE	_QVSSHIQVLAR_	-1.25239	FALSE	_QVSSHIQVLAR_	_QVSSHIQVLAR_	no group specified	LABEL_FREE	FALSE	NaN	0.000389222	1.11179e-07	20.2568	-1.22434	20.2449	2.69538e-05	8.07502e-05	1.27725e-29	1.11179e-07	FALSE	NaN	38.9184	38.9184	TRUE	TRUE	-26.2518	2	_QVSSHIQVLAR_	_QVSSHIQVLAR_	619.354	619.353	38.9184
Not Defined	A210305_bc_hela_200ng_100min_dia_standard_py3_1025	NA	A210305_bc_hela_200ng_100min_dia_standard_py3_1025.d	2	P28347	P28347	-153.978	-161.7	4.31805e-11	1.66522e-09	2.95041e-11	9.01559e-10	9	87.2289	SPMCEYMINFIHK	Stripped Sequence	FALSE	0	SPMCEYMINFIHK	4	2	FALSE	_SPMC[+57]EYMINFIHK_	63.8729	FALSE	_SPMC[Carbamidomethyl (C)]EYMINFIHK_	_SPMC[Carbamidomethyl (C)]EYMINFIHK_	no group specified	LABEL_FREE	FALSE	NaN	0.000541754	0.000171522	61.2917	63.8351	61.3221	6.27217e-05	0.000171522	2.33717e-27	1.66433e-05	FALSE	NaN	34.7119	34.7119	TRUE	TRUE	-34.4725	3	_SPMC[+57]EYMINFIHK_	_SPMC[Carbamidomethyl (C)]EYMINFIHK_	557.256	557.255	34.7119
Not Defined	A210305_bc_hela_200ng_100min_dia_standard_py3_1025	NA	A210305_bc_hela_200ng_100min_dia_standard_py3_1025.d	2	P28347	P28347	-153.978	-161.7	4.31805e-11	1.66522e-09	2.95041e-11	9.01559e-10	9	87.2289	SPMCEYMINFIHK	Stripped Sequence	FALSE	0	SPMCEYMINFIHK	4	2	FALSE	_SPMC[+57]EYMINFIHK_	63.8729	FALSE	_SPMC[Carbamidomethyl (C)]EYMINFIHK_	_SPMC[Carbamidomethyl (C)]EYMINFIHK_	no group specified	LABEL_FREE	FALSE	NaN	0.144992	0.00739035	61.3029	63.849	61.3221	0.00270765	0.00739035	0.000167084	0.000565497	FALSE	NaN	22.4538	22.4538	TRUE	TRUE	-55.7621	2	_SPMC[+57]EYMINFIHK_	_SPMC[Carbamidomethyl (C)]EYMINFIHK_	835.38	835.38	22.4538
Not Defined	A210305_bc_hela_200ng_100min_dia_standard_py3_1025	NA	A210305_bc_hela_200ng_100min_dia_standard_py3_1025.d	2	P28347	P28347	-153.978	-161.7	4.31805e-11	1.66522e-09	2.95041e-11	9.01559e-10	9	87.2289	ALQHMAAMSSAQIVSATAIHNK	Stripped Sequence	TRUE	0	ALQHMAAMSSAQIVSATAIHNK	6	2	FALSE	_ALQHMAAMSSAQIVSATAIHNK_	34.9036	FALSE	_ALQHMAAMSSAQIVSATAIHNK_	_ALQHMAAMSSAQIVSATAIHNK_	no group specified	LABEL_FREE	FALSE	NaN	0.000405692	2.41995e-07	41.2552	34.8775	41.2715	1.18942e-06	3.32628e-06	4.20804e-13	2.41995e-07	FALSE	NaN	204.217	204.217	TRUE	TRUE	-26.9255	3	_ALQHMAAMSSAQIVSATAIHNK_	_ALQHMAAMSSAQIVSATAIHNK_	760.724	760.724	204.217
Not Defined	A210305_bc_hela_200ng_100min_dia_standard_py3_1025	NA	A210305_bc_hela_200ng_100min_dia_standard_py3_1025.d	2	P28347	P28347	-153.978	-161.7	4.31805e-11	1.66522e-09	2.95041e-11	9.01559e-10	9	87.2289	ALQHMAAMSSAQIVSATAIHNK	Stripped Sequence	TRUE	0	ALQHMAAMSSAQIVSATAIHNK	6	2	FALSE	_ALQHMAAMSSAQIVSATAIHNK_	34.9036	FALSE	_ALQHMAAMSSAQIVSATAIHNK_	_ALQHMAAMSSAQIVSATAIHNK_	no group specified	LABEL_FREE	FALSE	NaN	0.0138821	0.00122698	41.2352	34.8455	41.2715	0.00108938	0.00122698	0.000836564	0.0012046	FALSE	NaN	66.0707	66.0707	TRUE	TRUE	-44.165	4	_ALQHMAAMSSAQIVSATAIHNK_	_ALQHMAAMSSAQIVSATAIHNK_	570.795	570.795	66.0707
Not Defined	A210305_bc_hela_200ng_100min_dia_standard_py3_1025	NA	A210305_bc_hela_200ng_100min_dia_standard_py3_1025.d	2	P28347	P28347	-153.978	-161.7	4.31805e-11	1.66522e-09	2.95041e-11	9.01559e-10	9	87.2289	IILSDEGK	Stripped Sequence	FALSE	0	IILSDEGK	7	1	FALSE	_IILSDEGK_	-5.70473	FALSE	_IILSDEGK_	_IILSDEGK_	no group specified	LABEL_FREE	FALSE	NaN	0.00111401	0.000225959	18.6014	-4.70227	18.2037	0.0800784	0.208394	0.000225959	0.0316149	FALSE	NaN	75.5105	75.5105	TRUE	TRUE	-36.201	2	_IILSDEGK_	_IILSDEGK_	437.748	437.746	75.5105
Not Defined	A210305_bc_hela_200ng_100min_dia_standard_py3_1025	NA	A210305_bc_hela_200ng_100min_dia_standard_py3_1025.d	2	P28482	P28482	-153.622	-157.039	1.4916e-11	6.00441e-17	1.08335e-11	4.73451e-17	20	527.044	AAAAAAGAGPEMVR	Stripped Sequence	TRUE	0	AAAAAAGAGPEMVR	1	3	TRUE	_[+42]AAAAAAGAGPEMVR_	36.6832	FALSE	_[Acetyl (Protein N-term)]AAAAAAGAGPEMVR_	_[Acetyl (Protein N-term)]AAAAAAGAGPEMVR_	no group specified	LABEL_FREE	FALSE	NaN	0.000367788	4.80178e-08	42.5782	36.8239	42.4762	2.60974e-06	7.78121e-06	1.00952e-13	4.80178e-08	FALSE	NaN	6123.25	6123.25	TRUE	TRUE	-25.5618	2	_[+42]AAAAAAGAGPEMVR_	_[Acetyl (Protein N-term)]AAAAAAGAGPEMVR_	642.822	642.821	6123.25
Not Defined	A210305_bc_hela_200ng_100min_dia_standard_py3_1025	NA	A210305_bc_hela_200ng_100min_dia_standard_py3_1025.d	2	P28482	P28482	-153.622	-157.039	1.4916e-11	6.00441e-17	1.08335e-11	4.73451e-17	20	527.044	AAAAAAGAGPEMVR	Stripped Sequence	TRUE	0	AAAAAAGAGPEMVR	1	3	TRUE	_A[+42]AAAAAGAGPEMVR_	36.77	FALSE	_A[Acetyl (Protein N-term)]AAAAAGAGPEMVR_	_A[Acetyl (Protein N-term)]AAAAAGAGPEMVR_	no group specified	LABEL_FREE	FALSE	NaN	0.000386146	9.78524e-08	42.5832	36.6976	42.6416	4.08122e-06	1.21458e-05	4.6621e-13	9.78524e-08	FALSE	NaN	5535.35	5535.35	TRUE	TRUE	-26.1441	2	_A[+42]AAAAAGAGPEMVR_	_A[Acetyl (Protein N-term)]AAAAAGAGPEMVR_	642.822	642.821	5535.35
Not Defined	A210305_bc_hela_200ng_100min_dia_standard_py3_1025	NA	A210305_bc_hela_200ng_100min_dia_standard_py3_1025.d	2	P28482	P28482	-153.622	-157.039	1.4916e-11	6.00441e-17	1.08335e-11	4.73451e-17	20	527.044	AAAAAAGAGPEMVR	Stripped Sequence	TRUE	0	AAAAAAGAGPEMVR	1	3	TRUE	_A[+42]AAAAAGAGPEM[+16]VR_	19.4457	FALSE	_A[Acetyl (Protein N-term)]AAAAAGAGPEM[Oxidation (M)]VR_	_A[Acetyl (Protein N-term)]AAAAAGAGPEM[Oxidation (M)]VR_	no group specified	LABEL_FREE	FALSE	NaN	0.000430987	3.81369e-06	31.3851	19.2707	31.4967	1.84624e-06	3.81369e-06	1.28325e-27	1.72503e-06	FALSE	NaN	60.7465	60.7465	TRUE	TRUE	-29.7122	2	_A[+42]AAAAAGAGPEM[+16]VR_	_A[Acetyl (Protein N-term)]AAAAAGAGPEM[Oxidation (M)]VR_	650.819	650.819	60.7465
Not Defined	A210305_bc_hela_200ng_100min_dia_standard_py3_1025	NA	A210305_bc_hela_200ng_100min_dia_standard_py3_1025.d	2	P28482	P28482	-153.622	-157.039	1.4916e-11	6.00441e-17	1.08335e-11	4.73451e-17	20	527.044	GQVFDVGPR	Stripped Sequence	TRUE	0	GQVFDVGPR	2	1	TRUE	_GQVFDVGPR_	15.7325	FALSE	_GQVFDVGPR_	_GQVFDVGPR_	no group specified	LABEL_FREE	FALSE	NaN	0.000425885	1.2589e-06	29.6086	15.7083	29.6216	1.40353e-05	4.08467e-05	3.09783e-10	1.2589e-06	FALSE	NaN	3391.85	3391.85	TRUE	TRUE	-28.4968	2	_GQVFDVGPR_	_GQVFDVGPR_	487.756	487.755	3391.85
Not Defined	A210305_bc_hela_200ng_100min_dia_standard_py3_1025	NA	A210305_bc_hela_200ng_100min_dia_standard_py3_1025.d	2	P28482	P28482	-153.622	-157.039	1.4916e-11	6.00441e-17	1.08335e-11	4.73451e-17	20	527.044	NYLLSLPHK	Stripped Sequence	TRUE	0	NYLLSLPHK	3	1	TRUE	_NYLLSLPHK_	28.1422	FALSE	_NYLLSLPHK_	_NYLLSLPHK_	no group specified	LABEL_FREE	FALSE	NaN	0.00050697	0.000157376	36.5022	28.1444	36.5004	9.24966e-05	0.000157376	1.45675e-05	0.000105546	FALSE	NaN	1623.02	1623.02	TRUE	TRUE	-34.0985	2	_NYLLSLPHK_	_NYLLSLPHK_	542.811	542.81	1623.02
Not Defined	A210305_bc_hela_200ng_100min_dia_standard_py3_1025	NA	A210305_bc_hela_200ng_100min_dia_standard_py3_1025.d	2	P28482	P28482	-153.622	-157.039	1.4916e-11	6.00441e-17	1.08335e-11	4.73451e-17	20	527.044	YIHSANVLHR	Stripped Sequence	FALSE	0	YIHSANVLHR	4	2	FALSE	_YIHSANVLHR_	-21.5744	FALSE	_YIHSANVLHR_	_YIHSANVLHR_	no group specified	LABEL_FREE	FALSE	NaN	0.00450237	0.00033614	11.9257	-21.6178	11.9427	0.000344484	0.000697296	1.51845e-08	0.00033614	FALSE	NaN	1091.03	1091.03	TRUE	TRUE	-38.282	2	_YIHSANVLHR_	_YIHSANVLHR_	605.328	605.328	1091.03
Not Defined	A210305_bc_hela_200ng_100min_dia_standard_py3_1025	NA	A210305_bc_hela_200ng_100min_dia_standard_py3_1025.d	2	P28482	P28482	-153.622	-157.039	1.4916e-11	6.00441e-17	1.08335e-11	4.73451e-17	20	527.044	YIHSANVLHR	Stripped Sequence	FALSE	0	YIHSANVLHR	4	2	FALSE	_YIHSANVLHR_	-21.5744	FALSE	_YIHSANVLHR_	_YIHSANVLHR_	no group specified	LABEL_FREE	FALSE	NaN	0.000371271	5.47126e-08	11.9357	-21.5923	11.9427	2.15978e-05	6.47387e-05	9.4237e-19	5.47126e-08	FALSE	NaN	498.042	498.042	TRUE	TRUE	-25.6664	3	_YIHSANVLHR_	_YIHSANVLHR_	403.888	403.887	498.042
Not Defined	A210305_bc_hela_200ng_100min_dia_standard_py3_1025	NA	A210305_bc_hela_200ng_100min_dia_standard_py3_1025.d	2	P28482	P28482	-153.622	-157.039	1.4916e-11	6.00441e-17	1.08335e-11	4.73451e-17	20	527.044	ELIFEETAR	Stripped Sequence	TRUE	0	ELIFEETAR	5	1	FALSE	_ELIFEETAR_	33.9096	FALSE	_ELIFEETAR_	_ELIFEETAR_	no group specified	LABEL_FREE	FALSE	NaN	0.000427879	1.76645e-06	40.6744	34.0099	40.5977	2.83439e-05	8.321e-05	5.53063e-08	1.76645e-06	FALSE	NaN	1388.4	1388.4	TRUE	TRUE	-28.8522	2	_ELIFEETAR_	_ELIFEETAR_	554.288	554.287	1388.4
Not Defined	A210305_bc_hela_200ng_100min_dia_standard_py3_1025	NA	A210305_bc_hela_200ng_100min_dia_standard_py3_1025.d	2	P28482	P28482	-153.622	-157.039	1.4916e-11	6.00441e-17	1.08335e-11	4.73451e-17	20	527.044	ISPFEHQTYCQR	Stripped Sequence	FALSE	0	ISPFEHQTYCQR	6	2	FALSE	_ISPFEHQTYC[+57]QR_	3.54427	FALSE	_ISPFEHQTYC[Carbamidomethyl (C)]QR_	_ISPFEHQTYC[Carbamidomethyl (C)]QR_	no group specified	LABEL_FREE	FALSE	NaN	0.000444864	3.34203e-05	22.577	3.19648	22.7681	4.38803e-05	9.82189e-05	1.64729e-09	3.34203e-05	FALSE	NaN	1102.58	1102.58	TRUE	TRUE	-32.2187	3	_ISPFEHQTYC[+57]QR_	_ISPFEHQTYC[Carbamidomethyl (C)]QR_	522.577	522.576	1102.58
Not Defined	A210305_bc_hela_200ng_100min_dia_standard_py3_1025	NA	A210305_bc_hela_200ng_100min_dia_standard_py3_1025.d	2	P28482	P28482	-153.622	-157.039	1.4916e-11	6.00441e-17	1.08335e-11	4.73451e-17	20	527.044	ISPFEHQTYCQR	Stripped Sequence	FALSE	0	ISPFEHQTYCQR	6	2	FALSE	_ISPFEHQTYC[+57]QR_	3.54427	FALSE	_ISPFEHQTYC[Carbamidomethyl (C)]QR_	_ISPFEHQTYC[Carbamidomethyl (C)]QR_	no group specified	LABEL_FREE	FALSE	NaN	0.000358061	3.36309e-08	22.6023	3.24249	22.7681	1.37523e-06	4.08824e-06	3.82508e-09	3.36309e-08	FALSE	NaN	166.204	166.204	TRUE	TRUE	-25.2779	2	_ISPFEHQTYC[+57]QR_	_ISPFEHQTYC[Carbamidomethyl (C)]QR_	783.362	783.362	166.204
Not Defined	A210305_bc_hela_200ng_100min_dia_standard_py3_1025	NA	A210305_bc_hela_200ng_100min_dia_standard_py3_1025.d	2	P28482	P28482	-153.622	-157.039	1.4916e-11	6.00441e-17	1.08335e-11	4.73451e-17	20	527.044	FDMELDDLPK	Stripped Sequence	TRUE	0	FDMELDDLPK	7	1	FALSE	_FDMELDDLPK_	65.402	FALSE	_FDMELDDLPK_	_FDMELDDLPK_	no group specified	LABEL_FREE	FALSE	NaN	0.000479882	0.000132058	62.4927	65.4425	62.4683	7.54951e-05	0.000132058	3.12644e-10	9.4427e-05	FALSE	NaN	710.138	710.138	TRUE	TRUE	-33.6402	2	_FDMELDDLPK_	_FDMELDDLPK_	611.787	611.786	710.138
Not Defined	A210305_bc_hela_200ng_100min_dia_standard_py3_1025	NA	A210305_bc_hela_200ng_100min_dia_standard_py3_1025.d	2	P28482	P28482	-153.622	-157.039	1.4916e-11	6.00441e-17	1.08335e-11	4.73451e-17	20	527.044	HENIIGINDIIR	Stripped Sequence	TRUE	0	HENIIGINDIIR	8	2	FALSE	_HENIIGINDIIR_	52.37	FALSE	_HENIIGINDIIR_	_HENIIGINDIIR_	no group specified	LABEL_FREE	FALSE	NaN	0.000422295	8.03532e-07	53.2776	52.2361	53.3547	7.64408e-05	0.000208692	8.03532e-07	1.98268e-05	FALSE	NaN	108.02	108.02	TRUE	TRUE	-28.0461	2	_HENIIGINDIIR_	_HENIIGINDIIR_	703.891	703.891	108.02
Not Defined	A210305_bc_hela_200ng_100min_dia_standard_py3_1025	NA	A210305_bc_hela_200ng_100min_dia_standard_py3_1025.d	2	P28482	P28482	-153.622	-157.039	1.4916e-11	6.00441e-17	1.08335e-11	4.73451e-17	20	527.044	HENIIGINDIIR	Stripped Sequence	TRUE	0	HENIIGINDIIR	8	2	FALSE	_HENIIGINDIIR_	52.37	FALSE	_HENIIGINDIIR_	_HENIIGINDIIR_	no group specified	LABEL_FREE	FALSE	NaN	0.000278633	6.57224e-10	53.2891	52.2561	53.3547	6.33045e-07	1.89848e-06	1.52957e-16	6.57224e-10	FALSE	NaN	59.2638	59.2638	TRUE	TRUE	-22.4317	3	_HENIIGINDIIR_	_HENIIGINDIIR_	469.597	469.595	59.2638
Not Defined	A210305_bc_hela_200ng_100min_dia_standard_py3_1025	NA	A210305_bc_hela_200ng_100min_dia_standard_py3_1025.d	2	P28482	P28482	-153.622	-157.039	1.4916e-11	6.00441e-17	1.08335e-11	4.73451e-17	20	527.044	APEIMLNSK	Stripped Sequence	FALSE	0	APEIMLNSK	9	1	FALSE	_APEIMLNSK_	9.81199	FALSE	_APEIMLNSK_	_APEIMLNSK_	no group specified	LABEL_FREE	FALSE	NaN	0.000352041	2.70609e-08	26.1117	9.80524	26.1151	1.67888e-05	4.80147e-05	2.70609e-08	2.32455e-06	FALSE	NaN	2357.03	2357.03	TRUE	TRUE	-25.1062	2	_APEIMLNSK_	_APEIMLNSK_	501.768	501.767	2357.03
Not Defined	A210305_bc_hela_200ng_100min_dia_standard_py3_1025	NA	A210305_bc_hela_200ng_100min_dia_standard_py3_1025.d	2	P28482	P28482	-153.622	-157.039	1.4916e-11	6.00441e-17	1.08335e-11	4.73451e-17	20	527.044	APTIEQMK	Stripped Sequence	TRUE	0	APTIEQMK	10	1	FALSE	_APTIEQMK_	-7.78005	FALSE	_APTIEQMK_	_APTIEQMK_	no group specified	LABEL_FREE	FALSE	NaN	0.000408118	2.77236e-07	17.3915	-7.80462	17.4044	3.12758e-05	9.35502e-05	4.37183e-11	2.77236e-07	FALSE	NaN	1416.81	1416.81	TRUE	TRUE	-27.0466	2	_APTIEQMK_	_APTIEQMK_	459.242	459.24	1416.81
Not Defined	A210305_bc_hela_200ng_100min_dia_standard_py3_1025	NA	A210305_bc_hela_200ng_100min_dia_standard_py3_1025.d	2	P28482	P28482	-153.622	-157.039	1.4916e-11	6.00441e-17	1.08335e-11	4.73451e-17	20	527.044	MLTFNPHK	Stripped Sequence	TRUE	0	MLTFNPHK	11	1	FALSE	_MLTFNPHK_	-2.95507	FALSE	_MLTFNPHK_	_MLTFNPHK_	no group specified	LABEL_FREE	FALSE	NaN	0.000278671	6.60363e-10	19.6313	-2.88647	19.606	1.48245e-05	4.44717e-05	6.60363e-10	1.19566e-09	FALSE	NaN	1203.73	1203.73	TRUE	TRUE	-22.435	2	_MLTFNPHK_	_MLTFNPHK_	494.258	494.257	1203.73
Not Defined	A210305_bc_hela_200ng_100min_dia_standard_py3_1025	NA	A210305_bc_hela_200ng_100min_dia_standard_py3_1025.d	2	P28482	P28482	-153.622	-157.039	1.4916e-11	6.00441e-17	1.08335e-11	4.73451e-17	20	527.044	VADPDHDHTGFLTEYVATR	Stripped Sequence	TRUE	0	VADPDHDHTGFLTEYVATR	12	2	FALSE	_VADPDHDHTGFLTEYVATR_	39.3789	FALSE	_VADPDHDHTGFLTEYVATR_	_VADPDHDHTGFLTEYVATR_	no group specified	LABEL_FREE	FALSE	NaN	0.000432128	5.29363e-06	44.456	39.4183	44.4303	4.55646e-05	0.000131378	2.21834e-08	5.29363e-06	FALSE	NaN	249.73	249.73	TRUE	TRUE	-30.1059	3	_VADPDHDHTGFLTEYVATR_	_VADPDHDHTGFLTEYVATR_	715.34	715.339	249.73
Not Defined	A210305_bc_hela_200ng_100min_dia_standard_py3_1025	NA	A210305_bc_hela_200ng_100min_dia_standard_py3_1025.d	2	P28482	P28482	-153.622	-157.039	1.4916e-11	6.00441e-17	1.08335e-11	4.73451e-17	20	527.044	VADPDHDHTGFLTEYVATR	Stripped Sequence	TRUE	0	VADPDHDHTGFLTEYVATR	12	2	FALSE	_VADPDHDHTGFLTEYVATR_	39.3789	FALSE	_VADPDHDHTGFLTEYVATR_	_VADPDHDHTGFLTEYVATR_	no group specified	LABEL_FREE	FALSE	NaN	0.000274586	1.48903e-10	44.4527	39.4133	44.4303	7.38073e-07	2.21407e-06	2.34209e-13	1.48903e-10	FALSE	NaN	216.994	216.994	TRUE	TRUE	-21.4741	4	_VADPDHDHTGFLTEYVATR_	_VADPDHDHTGFLTEYVATR_	536.757	536.756	216.994
Not Defined	A210305_bc_hela_200ng_100min_dia_standard_py3_1025	NA	A210305_bc_hela_200ng_100min_dia_standard_py3_1025.d	2	P28482	P28482	-153.622	-157.039	1.4916e-11	6.00441e-17	1.08335e-11	4.73451e-17	20	527.044	DVYIVQDLMETDLYK	Stripped Sequence	FALSE	0	DVYIVQDLMETDLYK	13	1	FALSE	_DVYIVQDLMETDLYK_	124.916	FALSE	_DVYIVQDLMETDLYK_	_DVYIVQDLMETDLYK_	no group specified	LABEL_FREE	FALSE	NaN	0.000389198	1.11083e-07	90.6472	124.756	90.6897	2.25543e-06	6.65521e-06	1.99993e-23	1.11083e-07	FALSE	NaN	292.351	292.351	TRUE	TRUE	-26.251	2	_DVYIVQDLMETDLYK_	_DVYIVQDLMETDLYK_	922.953	922.952	292.351
Not Defined	A210305_bc_hela_200ng_100min_dia_standard_py3_1025	NA	A210305_bc_hela_200ng_100min_dia_standard_py3_1025.d	2	P28482	P28482	-153.622	-157.039	1.4916e-11	6.00441e-17	1.08335e-11	4.73451e-17	20	527.044	LFPNADSK	Stripped Sequence	TRUE	0	LFPNADSK	14	1	FALSE	_LFPNADSK_	-4.13268	FALSE	_LFPNADSK_	_LFPNADSK_	no group specified	LABEL_FREE	FALSE	NaN	0.152961	0.00853526	18.266	-5.60022	18.9581	0.00711035	0.0115267	0.0012691	0.00853526	FALSE	NaN	45.6838	45.6838	TRUE	TRUE	-56.6091	2	_LFPNADSK_	_LFPNADSK_	446.232	446.231	45.6838
Not Defined	A210305_bc_hela_200ng_100min_dia_standard_py3_1025	NA	A210305_bc_hela_200ng_100min_dia_standard_py3_1025.d	2	P28702	P28702	-151.922	-156.119	6.28211e-14	8.5433e-19	6.65576e-14	7.86464e-19	8	127.096	AIILFNPDAK	Stripped Sequence	TRUE	0	AIILFNPDAK	1	1	TRUE	_AIILFNPDAK_	49.9114	FALSE	_AIILFNPDAK_	_AIILFNPDAK_	no group specified	LABEL_FREE	FALSE	NaN	0.000423191	8.87112e-07	51.9644	49.9822	51.916	1.53567e-05	4.51792e-05	3.86077e-09	8.87112e-07	FALSE	NaN	283.37	283.37	TRUE	TRUE	-28.1435	2	_AIILFNPDAK_	_AIILFNPDAK_	551.319	551.318	283.37
Not Defined	A210305_bc_hela_200ng_100min_dia_standard_py3_1025	NA	A210305_bc_hela_200ng_100min_dia_standard_py3_1025.d	2	P28702	P28702	-151.922	-156.119	6.28211e-14	8.5433e-19	6.65576e-14	7.86464e-19	8	127.096	VYASLETYCK	Stripped Sequence	TRUE	0	VYASLETYCK	2	1	TRUE	_VYASLETYC[+57]K_	15.9655	FALSE	_VYASLETYC[Carbamidomethyl (C)]K_	_VYASLETYC[Carbamidomethyl (C)]K_	no group specified	LABEL_FREE	FALSE	NaN	0.000431947	5.03224e-06	29.7695	16.0488	29.7306	7.33574e-06	1.6975e-05	1.59908e-18	5.03224e-06	FALSE	NaN	244.904	244.904	TRUE	TRUE	-30.0443	2	_VYASLETYC[+57]K_	_VYASLETYC[Carbamidomethyl (C)]K_	617.295	617.294	244.904
Not Defined	A210305_bc_hela_200ng_100min_dia_standard_py3_1025	NA	A210305_bc_hela_200ng_100min_dia_standard_py3_1025.d	2	P28702	P28702	-151.922	-156.119	6.28211e-14	8.5433e-19	6.65576e-14	7.86464e-19	8	127.096	GLSNPSEVEVLR	Stripped Sequence	TRUE	0	GLSNPSEVEVLR	3	1	TRUE	_GLSNPSEVEVLR_	33.5067	FALSE	_GLSNPSEVEVLR_	_GLSNPSEVEVLR_	no group specified	LABEL_FREE	FALSE	NaN	0.000434212	8.60804e-06	40.2518	33.4431	40.3034	1.82918e-05	4.6267e-05	3.39886e-10	8.60804e-06	FALSE	NaN	279.311	279.311	TRUE	TRUE	-30.7255	2	_GLSNPSEVEVLR_	_GLSNPSEVEVLR_	650.349	650.349	279.311
Not Defined	A210305_bc_hela_200ng_100min_dia_standard_py3_1025	NA	A210305_bc_hela_200ng_100min_dia_standard_py3_1025.d	2	P28702	P28702	-151.922	-156.119	6.28211e-14	8.5433e-19	6.65576e-14	7.86464e-19	8	127.096	LCAICGDR	Stripped Sequence	TRUE	0	LCAICGDR	4	1	FALSE	_LC[+57]AIC[+57]GDR_	-13.1986	FALSE	_LC[Carbamidomethyl (C)]AIC[Carbamidomethyl (C)]GDR_	_LC[Carbamidomethyl (C)]AIC[Carbamidomethyl (C)]GDR_	no group specified	LABEL_FREE	FALSE	NaN	0.0008437	0.0002091	15.1353	-13.4316	15.2308	8.83311e-05	0.0002091	8.33389e-08	5.58102e-05	FALSE	NaN	208.402	208.402	TRUE	TRUE	-35.7167	2	_LC[+57]AIC[+57]GDR_	_LC[Carbamidomethyl (C)]AIC[Carbamidomethyl (C)]GDR_	482.721	482.72	208.402
Not Defined	A210305_bc_hela_200ng_100min_dia_standard_py3_1025	NA	A210305_bc_hela_200ng_100min_dia_standard_py3_1025.d	2	P28702	P28702	-151.922	-156.119	6.28211e-14	8.5433e-19	6.65576e-14	7.86464e-19	8	127.096	ILEAELAVEQK	Stripped Sequence	TRUE	0	ILEAELAVEQK	5	1	FALSE	_ILEAELAVEQK_	34.0288	FALSE	_ILEAELAVEQK_	_ILEAELAVEQK_	no group specified	LABEL_FREE	FALSE	NaN	0.000594817	0.000182997	40.7339	34.0877	40.6889	6.89017e-05	0.000182997	8.30151e-16	2.37078e-05	FALSE	NaN	157.431	157.431	TRUE	TRUE	-34.8482	2	_ILEAELAVEQK_	_ILEAELAVEQK_	621.851	621.85	157.431
Not Defined	A210305_bc_hela_200ng_100min_dia_standard_py3_1025	NA	A210305_bc_hela_200ng_100min_dia_standard_py3_1025.d	2	P28702	P28702	-151.922	-156.119	6.28211e-14	8.5433e-19	6.65576e-14	7.86464e-19	8	127.096	DGDGEGAGGAPEEMPVDR	Stripped Sequence	TRUE	0	DGDGEGAGGAPEEMPVDR	6	1	FALSE	_DGDGEGAGGAPEEMPVDR_	18.9067	FALSE	_DGDGEGAGGAPEEMPVDR_	_DGDGEGAGGAPEEMPVDR_	no group specified	LABEL_FREE	FALSE	NaN	0.000274586	3.20644e-11	31.0465	18.7516	31.138	2.10043e-07	6.30098e-07	3.74914e-23	3.20644e-11	FALSE	NaN	68.853	68.853	TRUE	TRUE	-20.5313	2	_DGDGEGAGGAPEEMPVDR_	_DGDGEGAGGAPEEMPVDR_	879.865	879.865	68.853
Not Defined	A210305_bc_hela_200ng_100min_dia_standard_py3_1025	NA	A210305_bc_hela_200ng_100min_dia_standard_py3_1025.d	2	P28702	P28702	-151.922	-156.119	6.28211e-14	8.5433e-19	6.65576e-14	7.86464e-19	8	127.096	HAAGQCGPVGVR	Stripped Sequence	TRUE	0	HAAGQCGPVGVR	7	1	FALSE	_HAAGQC[+57]GPVGVR_	-32.1048	FALSE	_HAAGQC[Carbamidomethyl (C)]GPVGVR_	_HAAGQC[Carbamidomethyl (C)]GPVGVR_	no group specified	LABEL_FREE	FALSE	NaN	0.000891869	0.000212539	8.06458	-32.5049	8.19548	0.00142125	0.00278007	0.000212539	0.00127115	FALSE	NaN	52.9995	52.9995	TRUE	TRUE	-35.8214	2	_HAAGQC[+57]GPVGVR_	_HAAGQC[Carbamidomethyl (C)]GPVGVR_	604.801	604.801	52.9995
Not Defined	A210305_bc_hela_200ng_100min_dia_standard_py3_1025	NA	A210305_bc_hela_200ng_100min_dia_standard_py3_1025.d	2	P28702	P28702	-151.922	-156.119	6.28211e-14	8.5433e-19	6.65576e-14	7.86464e-19	8	127.096	IPHFSSLPLDDQVILLR	Stripped Sequence	TRUE	0	IPHFSSLPLDDQVILLR	8	1	FALSE	_IPHFSSLPLDDQVILLR_	89.3478	FALSE	_IPHFSSLPLDDQVILLR_	_IPHFSSLPLDDQVILLR_	no group specified	LABEL_FREE	FALSE	NaN	0.0010346	0.00022145	79.0984	89.4332	79.0367	0.106209	0.318366	3.862e-05	0.00022145	FALSE	NaN	14.6142	14.6142	TRUE	TRUE	-36.0804	3	_IPHFSSLPLDDQVILLR_	_IPHFSSLPLDDQVILLR_	655.039	655.038	14.6142
Not Defined	A210305_bc_hela_200ng_100min_dia_standard_py3_1025	NA	A210305_bc_hela_200ng_100min_dia_standard_py3_1025.d	2	P28715	P28715	-147.876	-159.215	6.87126e-21	4.46692e-13	4.64054e-20	2.74165e-13	18	51.4542	NETHAEVLEQQNELCPYESK	Stripped Sequence	TRUE	0	NETHAEVLEQQNELCPYESK	1	1	TRUE	_NETHAEVLEQQNELC[+57]PYESK_	28.6487	FALSE	_NETHAEVLEQQNELC[Carbamidomethyl (C)]PYESK_	_NETHAEVLEQQNELC[Carbamidomethyl (C)]PYESK_	no group specified	LABEL_FREE	FALSE	NaN	0.000305201	4.12073e-09	36.8538	28.5979	36.893	1.59235e-05	4.77665e-05	5.37783e-46	4.12073e-09	FALSE	NaN	136.692	136.692	TRUE	TRUE	-23.7044	3	_NETHAEVLEQQNELC[+57]PYESK_	_NETHAEVLEQQNELC[Carbamidomethyl (C)]PYESK_	806.701	806.701	136.692
Not Defined	A210305_bc_hela_200ng_100min_dia_standard_py3_1025	NA	A210305_bc_hela_200ng_100min_dia_standard_py3_1025.d	2	P28715	P28715	-147.876	-159.215	6.87126e-21	4.46692e-13	4.64054e-20	2.74165e-13	18	51.4542	TVAEVDSESLPSSSK	Stripped Sequence	TRUE	0	TVAEVDSESLPSSSK	2	1	TRUE	_TVAEVDSESLPSSSK_	12.2322	FALSE	_TVAEVDSESLPSSSK_	_TVAEVDSESLPSSSK_	no group specified	LABEL_FREE	FALSE	NaN	0.000367277	4.71016e-08	27.7324	12.5602	27.5585	8.75587e-06	2.62203e-05	1.92289e-10	4.71016e-08	FALSE	NaN	123.493	123.493	TRUE	TRUE	-25.5465	2	_TVAEVDSESLPSSSK_	_TVAEVDSESLPSSSK_	768.375	768.375	123.493
Not Defined	A210305_bc_hela_200ng_100min_dia_standard_py3_1025	NA	A210305_bc_hela_200ng_100min_dia_standard_py3_1025.d	2	P28715	P28715	-147.876	-159.215	6.87126e-21	4.46692e-13	4.64054e-20	2.74165e-13	18	51.4542	TDESLFPVLK	Stripped Sequence	TRUE	0	TDESLFPVLK	3	1	TRUE	_TDESLFPVLK_	63.3867	FALSE	_TDESLFPVLK_	_TDESLFPVLK_	no group specified	LABEL_FREE	FALSE	NaN	0.000425974	1.27555e-06	60.9312	63.3445	60.958	0.00022457	0.000672435	1.02761e-24	1.27555e-06	FALSE	NaN	81.7032	81.7032	TRUE	TRUE	-28.5105	2	_TDESLFPVLK_	_TDESLFPVLK_	574.814	574.813	81.7032
Not Defined	A210305_bc_hela_200ng_100min_dia_standard_py3_1025	NA	A210305_bc_hela_200ng_100min_dia_standard_py3_1025.d	2	P28715	P28715	-147.876	-159.215	6.87126e-21	4.46692e-13	4.64054e-20	2.74165e-13	18	51.4542	ELTPASPTCTNSVSK	Stripped Sequence	TRUE	0	ELTPASPTCTNSVSK	4	1	FALSE	_ELTPASPTC[+57]TNSVSK_	3.93995	FALSE	_ELTPASPTC[Carbamidomethyl (C)]TNSVSK_	_ELTPASPTC[Carbamidomethyl (C)]TNSVSK_	no group specified	LABEL_FREE	FALSE	NaN	0.0131747	0.000998308	23.2031	4.31816	22.9835	0.00304679	0.00749385	0.000648197	0.000998308	FALSE	NaN	72.2582	72.2582	TRUE	TRUE	-43.2169	2	_ELTPASPTC[+57]TNSVSK_	_ELTPASPTC[Carbamidomethyl (C)]TNSVSK_	796.385	796.385	72.2582
Not Defined	A210305_bc_hela_200ng_100min_dia_standard_py3_1025	NA	A210305_bc_hela_200ng_100min_dia_standard_py3_1025.d	2	P28715	P28715	-147.876	-159.215	6.87126e-21	4.46692e-13	4.64054e-20	2.74165e-13	18	51.4542	GITNTLEESSSLK	Stripped Sequence	TRUE	0	GITNTLEESSSLK	5	1	FALSE	_GITNTLEESSSLK_	28.6174	FALSE	_GITNTLEESSSLK_	_GITNTLEESSSLK_	no group specified	LABEL_FREE	FALSE	NaN	0.000428681	2.08803e-06	36.784	28.5063	36.8686	5.25308e-06	1.36712e-05	1.05202e-36	2.08803e-06	FALSE	NaN	38.4831	38.4831	TRUE	TRUE	-29.0318	2	_GITNTLEESSSLK_	_GITNTLEESSSLK_	689.857	689.856	38.4831
Not Defined	A210305_bc_hela_200ng_100min_dia_standard_py3_1025	NA	A210305_bc_hela_200ng_100min_dia_standard_py3_1025.d	2	P28715	P28715	-147.876	-159.215	6.87126e-21	4.46692e-13	4.64054e-20	2.74165e-13	18	51.4542	EGEAPAESESLLR	Stripped Sequence	TRUE	0	EGEAPAESESLLR	6	1	FALSE	_EGEAPAESESLLR_	21.3911	FALSE	_EGEAPAESESLLR_	_EGEAPAESESLLR_	no group specified	LABEL_FREE	FALSE	NaN	0.000346345	2.19765e-08	32.7637	21.416	32.7494	0.000694045	0.00130533	2.19765e-08	0.000776779	FALSE	NaN	45.3803	45.3803	TRUE	TRUE	-24.945	2	_EGEAPAESESLLR_	_EGEAPAESESLLR_	694.339	694.338	45.3803
Not Defined	A210305_bc_hela_200ng_100min_dia_standard_py3_1025	NA	A210305_bc_hela_200ng_100min_dia_standard_py3_1025.d	2	P28715	P28715	-147.876	-159.215	6.87126e-21	4.46692e-13	4.64054e-20	2.74165e-13	18	51.4542	VCAGDDVQTGGPGAEEMR	Stripped Sequence	TRUE	0	VCAGDDVQTGGPGAEEMR	7	1	FALSE	_VC[+57]AGDDVQTGGPGAEEMR_	9.65494	FALSE	_VC[Carbamidomethyl (C)]AGDDVQTGGPGAEEMR_	_VC[Carbamidomethyl (C)]AGDDVQTGGPGAEEMR_	no group specified	LABEL_FREE	FALSE	NaN	0.000359233	3.50963e-08	26.2869	10.1277	26.0372	2.00855e-05	6.02188e-05	2.50823e-09	3.50963e-08	FALSE	NaN	47.7852	47.7852	TRUE	TRUE	-25.3116	2	_VC[+57]AGDDVQTGGPGAEEMR_	_VC[Carbamidomethyl (C)]AGDDVQTGGPGAEEMR_	924.896	924.896	47.7852
Not Defined	A210305_bc_hela_200ng_100min_dia_standard_py3_1025	NA	A210305_bc_hela_200ng_100min_dia_standard_py3_1025.d	2	P28715	P28715	-147.876	-159.215	6.87126e-21	4.46692e-13	4.64054e-20	2.74165e-13	18	51.4542	INSSTENSDEGLK	Stripped Sequence	TRUE	0	INSSTENSDEGLK	8	1	FALSE	_INSSTENSDEGLK_	-19.8504	FALSE	_INSSTENSDEGLK_	_INSSTENSDEGLK_	no group specified	LABEL_FREE	FALSE	NaN	0.0117373	0.00060225	12.5969	-19.8165	12.5848	0.00248148	0.00452098	0.00060225	0.00232123	FALSE	NaN	23.3529	23.3529	TRUE	TRUE	-40.8566	2	_INSSTENSDEGLK_	_INSSTENSDEGLK_	697.326	697.325	23.3529
Not Defined	A210305_bc_hela_200ng_100min_dia_standard_py3_1025	NA	A210305_bc_hela_200ng_100min_dia_standard_py3_1025.d	2	P28715	P28715	-147.876	-159.215	6.87126e-21	4.46692e-13	4.64054e-20	2.74165e-13	18	51.4542	VVSEDTSHYILIK	Stripped Sequence	TRUE	0	VVSEDTSHYILIK	9	1	FALSE	_VVSEDTSHYILIK_	31.2243	FALSE	_VVSEDTSHYILIK_	_VVSEDTSHYILIK_	no group specified	LABEL_FREE	FALSE	NaN	0.017298	0.00175023	38.7019	31.1926	38.7226	0.00108234	0.00175023	7.01008e-06	0.00148979	FALSE	NaN	86.035	86.035	TRUE	TRUE	-45.8641	2	_VVSEDTSHYILIK_	_VVSEDTSHYILIK_	752.406	752.406	86.035
Not Defined	A210305_bc_hela_200ng_100min_dia_standard_py3_1025	NA	A210305_bc_hela_200ng_100min_dia_standard_py3_1025.d	2	P28715	P28715	-147.876	-159.215	6.87126e-21	4.46692e-13	4.64054e-20	2.74165e-13	18	51.4542	NYLNQHIEHVQK	Stripped Sequence	TRUE	0	NYLNQHIEHVQK	10	1	FALSE	_NYLNQHIEHVQK_	-9.39152	FALSE	_NYLNQHIEHVQK_	_NYLNQHIEHVQK_	no group specified	LABEL_FREE	FALSE	NaN	0.000583583	0.000180991	15.8079	-11.2477	16.5129	9.01976e-05	0.000180991	4.895e-22	8.96024e-05	FALSE	NaN	58.265	58.265	TRUE	TRUE	-34.7807	3	_NYLNQHIEHVQK_	_NYLNQHIEHVQK_	508.264	508.262	58.265
Not Defined	A210305_bc_hela_200ng_100min_dia_standard_py3_1025	NA	A210305_bc_hela_200ng_100min_dia_standard_py3_1025.d	2	P28715	P28715	-147.876	-159.215	6.87126e-21	4.46692e-13	4.64054e-20	2.74165e-13	18	51.4542	TLFEAMPEESDDFSQYQLK	Stripped Sequence	TRUE	0	TLFEAMPEESDDFSQYQLK	11	1	FALSE	_TLFEAMPEESDDFSQYQLK_	84.8951	FALSE	_TLFEAMPEESDDFSQYQLK_	_TLFEAMPEESDDFSQYQLK_	no group specified	LABEL_FREE	FALSE	NaN	0.000427523	1.65043e-06	74.6298	83.7745	75.405	0.000131673	0.000357088	1.65043e-06	3.62798e-05	FALSE	NaN	61.088	61.088	TRUE	TRUE	-28.7803	2	_TLFEAMPEESDDFSQYQLK_	_TLFEAMPEESDDFSQYQLK_	1139.51	1139.51	61.088
Not Defined	A210305_bc_hela_200ng_100min_dia_standard_py3_1025	NA	A210305_bc_hela_200ng_100min_dia_standard_py3_1025.d	2	P28715	P28715	-147.876	-159.215	6.87126e-21	4.46692e-13	4.64054e-20	2.74165e-13	18	51.4542	QLDAQQTQLR	Stripped Sequence	TRUE	0	QLDAQQTQLR	12	1	FALSE	_QLDAQQTQLR_	-6.19207	FALSE	_QLDAQQTQLR_	_QLDAQQTQLR_	no group specified	LABEL_FREE	FALSE	NaN	0.000593316	0.000182734	18.109	-6.41068	18.218	0.00784552	0.0163195	0.000182734	0.00703429	FALSE	NaN	29.3245	29.3245	TRUE	TRUE	-34.8394	2	_QLDAQQTQLR_	_QLDAQQTQLR_	600.82	600.82	29.3245
Not Defined	A210305_bc_hela_200ng_100min_dia_standard_py3_1025	NA	A210305_bc_hela_200ng_100min_dia_standard_py3_1025.d	2	P28715	P28715	-147.876	-159.215	6.87126e-21	4.46692e-13	4.64054e-20	2.74165e-13	18	51.4542	QVSPEALEGK	Stripped Sequence	TRUE	0	QVSPEALEGK	13	1	FALSE	_QVSPEALEGK_	2.13259	FALSE	_QVSPEALEGK_	_QVSPEALEGK_	no group specified	LABEL_FREE	FALSE	NaN	0.142872	0.00717476	22.1432	2.67601	21.8707	0.0394592	0.0610668	0.00717476	0.050136	FALSE	NaN	360.563	360.563	TRUE	TRUE	-55.588	2	_QVSPEALEGK_	_QVSPEALEGK_	529.28	529.279	360.563
Not Defined	A210305_bc_hela_200ng_100min_dia_standard_py3_1025	NA	A210305_bc_hela_200ng_100min_dia_standard_py3_1025.d	2	P28715	P28715	-147.876	-159.215	6.87126e-21	4.46692e-13	4.64054e-20	2.74165e-13	18	51.4542	EQMSLVHVGTEAFPISDESMIK	Stripped Sequence	TRUE	0	EQMSLVHVGTEAFPISDESMIK	14	1	FALSE	_EQMSLVHVGTEAFPISDESMIK_	79.4961	FALSE	_EQMSLVHVGTEAFPISDESMIK_	_EQMSLVHVGTEAFPISDESMIK_	no group specified	LABEL_FREE	FALSE	NaN	0.000598952	0.000183708	72.6813	79.8024	72.4255	7.77254e-05	0.000183708	2.01247e-33	4.94687e-05	FALSE	NaN	43.3378	43.3378	TRUE	TRUE	-34.8718	3	_EQMSLVHVGTEAFPISDESMIK_	_EQMSLVHVGTEAFPISDESMIK_	816.731	816.731	43.3378
Not Defined	A210305_bc_hela_200ng_100min_dia_standard_py3_1025	NA	A210305_bc_hela_200ng_100min_dia_standard_py3_1025.d	2	P28715	P28715	-147.876	-159.215	6.87126e-21	4.46692e-13	4.64054e-20	2.74165e-13	18	51.4542	GSFLWGKPDLDK	Stripped Sequence	TRUE	1	GSFLWGKPDLDK	16	1	FALSE	_GSFLWGKPDLDK_	39.4352	FALSE	_GSFLWGKPDLDK_	_GSFLWGKPDLDK_	no group specified	LABEL_FREE	FALSE	NaN	0.000450883	5.53988e-05	44.7796	39.9036	44.4386	0.0232162	0.0695931	8.04285e-18	5.53988e-05	FALSE	NaN	23.3542	23.3542	TRUE	TRUE	-32.6343	2	_GSFLWGKPDLDK_	_GSFLWGKPDLDK_	681.856	681.856	23.3542
Not Defined	A210305_bc_hela_200ng_100min_dia_standard_py3_1025	NA	A210305_bc_hela_200ng_100min_dia_standard_py3_1025.d	2	P28715	P28715	-147.876	-159.215	6.87126e-21	4.46692e-13	4.64054e-20	2.74165e-13	18	51.4542	DRLPLESAVVR	Stripped Sequence	TRUE	1	DRLPLESAVVR	18	1	FALSE	_DRLPLESAVVR_	30.597	FALSE	_DRLPLESAVVR_	_DRLPLESAVVR_	no group specified	LABEL_FREE	FALSE	NaN	0.0677176	0.0038812	38.0882	30.2629	38.3029	0.0582903	0.121177	0.0038812	0.0498126	FALSE	NaN	31.1319	31.1319	TRUE	TRUE	-51.411	2	_DRLPLESAVVR_	_DRLPLESAVVR_	627.862	627.861	31.1319
Not Defined	A210305_bc_hela_200ng_100min_dia_standard_py3_1025	NA	A210305_bc_hela_200ng_100min_dia_standard_py3_1025.d	2	P28715	P28715	-147.876	-159.215	6.87126e-21	4.46692e-13	4.64054e-20	2.74165e-13	18	51.4542	TLQLTPGFPNPAVAEAYLKPVVDDSK	Stripped Sequence	TRUE	1	TLQLTPGFPNPAVAEAYLKPVVDDSK	19	1	FALSE	_TLQLTPGFPNPAVAEAYLKPVVDDSK_	107.027	FALSE	_TLQLTPGFPNPAVAEAYLKPVVDDSK_	_TLQLTPGFPNPAVAEAYLKPVVDDSK_	no group specified	LABEL_FREE	FALSE	NaN	0.0379712	0.00298061	88.0938	105.652	88.7306	0.0954725	0.14193	0.00298061	0.141507	FALSE	NaN	16.7895	16.7895	TRUE	TRUE	-49.2831	3	_TLQLTPGFPNPAVAEAYLKPVVDDSK_	_TLQLTPGFPNPAVAEAYLKPVVDDSK_	924.16	924.16	16.7895
Not Defined	A210305_bc_hela_200ng_100min_dia_standard_py3_1025	NA	A210305_bc_hela_200ng_100min_dia_standard_py3_1025.d	2	P28715	P28715	-147.876	-159.215	6.87126e-21	4.46692e-13	4.64054e-20	2.74165e-13	18	51.4542	GITNTLEESSSLKR	Stripped Sequence	TRUE	1	GITNTLEESSSLKR	20	1	FALSE	_GITNTLEESSSLKR_	14.5505	FALSE	_GITNTLEESSSLKR_	_GITNTLEESSSLKR_	no group specified	LABEL_FREE	FALSE	NaN	0.157917	0.00988869	28.7037	14.5567	28.6989	0.108448	0.231387	0.00988869	0.084067	FALSE	NaN	8.69376	8.69376	TRUE	TRUE	-57.5071	2	_GITNTLEESSSLKR_	_GITNTLEESSSLKR_	767.907	767.907	8.69376
Not Defined	A210305_bc_hela_200ng_100min_dia_standard_py3_1025	NA	A210305_bc_hela_200ng_100min_dia_standard_py3_1025.d	2	P28799	P28799	-154.71	-154.71	3.61516e-10	7.2146e-22	2.21289e-10	9.00422e-22	14	159.491	HCCPAGFR	Stripped Sequence	TRUE	0	HCCPAGFR	1	1	TRUE	_HC[+57]C[+57]PAGFR_	-34.9252	FALSE	_HC[Carbamidomethyl (C)]C[Carbamidomethyl (C)]PAGFR_	_HC[Carbamidomethyl (C)]C[Carbamidomethyl (C)]PAGFR_	no group specified	LABEL_FREE	FALSE	NaN	0.00710514	0.000408318	7.37169	-34.7928	7.33372	0.000405556	0.000722575	8.57763e-05	0.000408318	FALSE	NaN	967.552	967.552	TRUE	TRUE	-39.1488	2	_HC[+57]C[+57]PAGFR_	_HC[Carbamidomethyl (C)]C[Carbamidomethyl (C)]PAGFR_	502.713	502.712	967.552
Not Defined	A210305_bc_hela_200ng_100min_dia_standard_py3_1025	NA	A210305_bc_hela_200ng_100min_dia_standard_py3_1025.d	2	P28799	P28799	-154.71	-154.71	3.61516e-10	7.2146e-22	2.21289e-10	9.00422e-22	14	159.491	EVVSAQPATFLAR	Stripped Sequence	TRUE	0	EVVSAQPATFLAR	2	1	TRUE	_EVVSAQPATFLAR_	43.9371	FALSE	_EVVSAQPATFLAR_	_EVVSAQPATFLAR_	no group specified	LABEL_FREE	FALSE	NaN	0.000274586	2.60611e-12	47.5283	43.8824	47.5699	2.80889e-06	8.42645e-06	2.60611e-12	2.10116e-10	FALSE	NaN	373.501	373.501	TRUE	TRUE	-19.0867	2	_EVVSAQPATFLAR_	_EVVSAQPATFLAR_	694.88	694.88	373.501
Not Defined	A210305_bc_hela_200ng_100min_dia_standard_py3_1025	NA	A210305_bc_hela_200ng_100min_dia_standard_py3_1025.d	2	P28799	P28799	-154.71	-154.71	3.61516e-10	7.2146e-22	2.21289e-10	9.00422e-22	14	159.491	LPAHTVGDVK	Stripped Sequence	TRUE	0	LPAHTVGDVK	3	1	TRUE	_LPAHTVGDVK_	-21.4962	FALSE	_LPAHTVGDVK_	_LPAHTVGDVK_	no group specified	LABEL_FREE	FALSE	NaN	0.150943	0.00817185	12.088	-21.2051	11.9735	0.0067532	0.00977287	0.00231488	0.00817185	FALSE	NaN	176.263	176.263	TRUE	TRUE	-56.3519	2	_LPAHTVGDVK_	_LPAHTVGDVK_	518.793	518.792	176.263
Not Defined	A210305_bc_hela_200ng_100min_dia_standard_py3_1025	NA	A210305_bc_hela_200ng_100min_dia_standard_py3_1025.d	2	P28799	P28799	-154.71	-154.71	3.61516e-10	7.2146e-22	2.21289e-10	9.00422e-22	14	159.491	CPDGSTCCELPSGK	Stripped Sequence	TRUE	0	CPDGSTCCELPSGK	4	1	FALSE	_C[+57]PDGSTC[+57]C[+57]ELPSGK_	-4.42271	FALSE	_C[Carbamidomethyl (C)]PDGSTC[Carbamidomethyl (C)]C[Carbamidomethyl (C)]ELPSGK_	_C[Carbamidomethyl (C)]PDGSTC[Carbamidomethyl (C)]C[Carbamidomethyl (C)]ELPSGK_	no group specified	LABEL_FREE	FALSE	NaN	0.00027467	2.70054e-10	19.0225	-4.42853	19.025	1.38931e-05	4.16789e-05	2.80614e-23	2.70054e-10	FALSE	NaN	129.614	129.614	TRUE	TRUE	-21.8508	2	_C[+57]PDGSTC[+57]C[+57]ELPSGK_	_C[Carbamidomethyl (C)]PDGSTC[Carbamidomethyl (C)]C[Carbamidomethyl (C)]ELPSGK_	784.313	784.313	129.614
Not Defined	A210305_bc_hela_200ng_100min_dia_standard_py3_1025	NA	A210305_bc_hela_200ng_100min_dia_standard_py3_1025.d	2	P28799	P28799	-154.71	-154.71	3.61516e-10	7.2146e-22	2.21289e-10	9.00422e-22	14	159.491	GSEIVAGLEK	Stripped Sequence	TRUE	0	GSEIVAGLEK	5	1	FALSE	_GSEIVAGLEK_	10.997	FALSE	_GSEIVAGLEK_	_GSEIVAGLEK_	no group specified	LABEL_FREE	FALSE	NaN	0.0127302	0.000724101	27.4435	12.4541	26.5657	0.000469101	0.000724101	7.4871e-06	0.000675715	FALSE	NaN	81.9608	81.9608	TRUE	TRUE	-41.7128	2	_GSEIVAGLEK_	_GSEIVAGLEK_	501.777	501.776	81.9608
Not Defined	A210305_bc_hela_200ng_100min_dia_standard_py3_1025	NA	A210305_bc_hela_200ng_100min_dia_standard_py3_1025.d	2	P28799	P28799	-154.71	-154.71	3.61516e-10	7.2146e-22	2.21289e-10	9.00422e-22	14	159.491	QGWACCPYR	Stripped Sequence	TRUE	0	QGWACCPYR	6	1	FALSE	_QGWAC[+57]C[+57]PYR_	7.47689	FALSE	_QGWAC[Carbamidomethyl (C)]C[Carbamidomethyl (C)]PYR_	_QGWAC[Carbamidomethyl (C)]C[Carbamidomethyl (C)]PYR_	no group specified	LABEL_FREE	FALSE	NaN	0.00043816	1.56107e-05	24.54	6.68618	24.9566	0.000604753	0.00179505	3.60197e-06	1.56107e-05	FALSE	NaN	120.569	120.569	TRUE	TRUE	-31.4849	2	_QGWAC[+57]C[+57]PYR_	_QGWAC[Carbamidomethyl (C)]C[Carbamidomethyl (C)]PYR_	599.25	599.249	120.569
Not Defined	A210305_bc_hela_200ng_100min_dia_standard_py3_1025	NA	A210305_bc_hela_200ng_100min_dia_standard_py3_1025.d	2	P28799	P28799	-154.71	-154.71	3.61516e-10	7.2146e-22	2.21289e-10	9.00422e-22	14	159.491	LQSGAWGCCPFTQAVCCEDHIHCCPAGFTCDTQK	Stripped Sequence	TRUE	0	LQSGAWGCCPFTQAVCCEDHIHCCPAGFTCDTQK	7	1	FALSE	_LQSGAWGC[+57]C[+57]PFTQAVC[+57]C[+57]EDHIHC[+57]C[+57]PAGFTC[+57]DTQK_	60.4336	FALSE	_LQSGAWGC[Carbamidomethyl (C)]C[Carbamidomethyl (C)]PFTQAVC[Carbamidomethyl (C)]C[Carbamidomethyl (C)]EDHIHC[Carbamidomethyl (C)]C[Carbamidomethyl (C)]PAGFTC[Carbamidomethyl (C)]DTQK_	_LQSGAWGC[Carbamidomethyl (C)]C[Carbamidomethyl (C)]PFTQAVC[Carbamidomethyl (C)]C[Carbamidomethyl (C)]EDHIHC[Carbamidomethyl (C)]C[Carbamidomethyl (C)]PAGFTC[Carbamidomethyl (C)]DTQK_	no group specified	LABEL_FREE	FALSE	NaN	0.0129285	0.000796896	59.4537	60.4368	59.4518	0.000409654	0.000796896	9.95134e-05	0.000332554	FALSE	NaN	28.3876	28.3876	TRUE	TRUE	-42.1638	4	_LQSGAWGC[+57]C[+57]PFTQAVC[+57]C[+57]EDHIHC[+57]C[+57]PAGFTC[+57]DTQK_	_LQSGAWGC[Carbamidomethyl (C)]C[Carbamidomethyl (C)]PFTQAVC[Carbamidomethyl (C)]C[Carbamidomethyl (C)]EDHIHC[Carbamidomethyl (C)]C[Carbamidomethyl (C)]PAGFTC[Carbamidomethyl (C)]DTQK_	1015.41	1015.41	28.3876
Not Defined	A210305_bc_hela_200ng_100min_dia_standard_py3_1025	NA	A210305_bc_hela_200ng_100min_dia_standard_py3_1025.d	2	P28799	P28799	-154.71	-154.71	3.61516e-10	7.2146e-22	2.21289e-10	9.00422e-22	14	159.491	VHCCPHGAFCDLVHTR	Stripped Sequence	TRUE	0	VHCCPHGAFCDLVHTR	8	2	FALSE	_VHC[+57]C[+57]PHGAFC[+57]DLVHTR_	3.31472	FALSE	_VHC[Carbamidomethyl (C)]C[Carbamidomethyl (C)]PHGAFC[Carbamidomethyl (C)]DLVHTR_	_VHC[Carbamidomethyl (C)]C[Carbamidomethyl (C)]PHGAFC[Carbamidomethyl (C)]DLVHTR_	no group specified	LABEL_FREE	FALSE	NaN	0.000274586	3.84588e-11	22.6103	3.25694	22.6421	4.70291e-06	1.41087e-05	2.57363e-22	3.84588e-11	FALSE	NaN	443.172	443.172	TRUE	TRUE	-20.6402	4	_VHC[+57]C[+57]PHGAFC[+57]DLVHTR_	_VHC[Carbamidomethyl (C)]C[Carbamidomethyl (C)]PHGAFC[Carbamidomethyl (C)]DLVHTR_	492.221	492.22	443.172
Not Defined	A210305_bc_hela_200ng_100min_dia_standard_py3_1025	NA	A210305_bc_hela_200ng_100min_dia_standard_py3_1025.d	2	P28799	P28799	-154.71	-154.71	3.61516e-10	7.2146e-22	2.21289e-10	9.00422e-22	14	159.491	VHCCPHGAFCDLVHTR	Stripped Sequence	TRUE	0	VHCCPHGAFCDLVHTR	8	2	FALSE	_VHC[+57]C[+57]PHGAFC[+57]DLVHTR_	3.31472	FALSE	_VHC[Carbamidomethyl (C)]C[Carbamidomethyl (C)]PHGAFC[Carbamidomethyl (C)]DLVHTR_	_VHC[Carbamidomethyl (C)]C[Carbamidomethyl (C)]PHGAFC[Carbamidomethyl (C)]DLVHTR_	no group specified	LABEL_FREE	FALSE	NaN	0.00046421	0.000100158	22.5835	3.20827	22.6421	0.000107831	0.000223313	2.24236e-08	0.000100158	FALSE	NaN	399.947	399.947	TRUE	TRUE	-33.218	3	_VHC[+57]C[+57]PHGAFC[+57]DLVHTR_	_VHC[Carbamidomethyl (C)]C[Carbamidomethyl (C)]PHGAFC[Carbamidomethyl (C)]DLVHTR_	655.959	655.959	399.947
Not Defined	A210305_bc_hela_200ng_100min_dia_standard_py3_1025	NA	A210305_bc_hela_200ng_100min_dia_standard_py3_1025.d	2	P28799	P28799	-154.71	-154.71	3.61516e-10	7.2146e-22	2.21289e-10	9.00422e-22	14	159.491	CDMEVSCPDGYTCCR	Stripped Sequence	TRUE	0	CDMEVSCPDGYTCCR	9	1	FALSE	_C[+57]DMEVSC[+57]PDGYTC[+57]C[+57]R_	19.9873	FALSE	_C[Carbamidomethyl (C)]DMEVSC[Carbamidomethyl (C)]PDGYTC[Carbamidomethyl (C)]C[Carbamidomethyl (C)]R_	_C[Carbamidomethyl (C)]DMEVSC[Carbamidomethyl (C)]PDGYTC[Carbamidomethyl (C)]C[Carbamidomethyl (C)]R_	no group specified	LABEL_FREE	FALSE	NaN	0.000277166	5.3332e-10	31.8829	20.0653	31.8329	3.17836e-06	9.53454e-06	7.14387e-25	5.3332e-10	FALSE	NaN	344.654	344.654	TRUE	TRUE	-22.293	2	_C[+57]DMEVSC[+57]PDGYTC[+57]C[+57]R_	_C[Carbamidomethyl (C)]DMEVSC[Carbamidomethyl (C)]PDGYTC[Carbamidomethyl (C)]C[Carbamidomethyl (C)]R_	955.336	955.335	344.654
Not Defined	A210305_bc_hela_200ng_100min_dia_standard_py3_1025	NA	A210305_bc_hela_200ng_100min_dia_standard_py3_1025.d	2	P28799	P28799	-154.71	-154.71	3.61516e-10	7.2146e-22	2.21289e-10	9.00422e-22	14	159.491	AVALSSSVMCPDAR	Stripped Sequence	TRUE	0	AVALSSSVMCPDAR	10	1	FALSE	_AVALSSSVMC[+57]PDAR_	30.175	FALSE	_AVALSSSVMC[Carbamidomethyl (C)]PDAR_	_AVALSSSVMC[Carbamidomethyl (C)]PDAR_	no group specified	LABEL_FREE	FALSE	NaN	0.000431809	4.83988e-06	38.3647	30.6899	38.0335	4.4259e-06	6.73885e-06	1.69897e-06	4.83988e-06	FALSE	NaN	124.968	124.968	TRUE	TRUE	-29.9969	2	_AVALSSSVMC[+57]PDAR_	_AVALSSSVMC[Carbamidomethyl (C)]PDAR_	732.353	732.353	124.968
Not Defined	A210305_bc_hela_200ng_100min_dia_standard_py3_1025	NA	A210305_bc_hela_200ng_100min_dia_standard_py3_1025.d	2	P28799	P28799	-154.71	-154.71	3.61516e-10	7.2146e-22	2.21289e-10	9.00422e-22	14	159.491	GTCEQGPHQVPWMEK	Stripped Sequence	TRUE	0	GTCEQGPHQVPWMEK	11	1	FALSE	_GTC[+57]EQGPHQVPWMEK_	13.918	FALSE	_GTC[Carbamidomethyl (C)]EQGPHQVPWMEK_	_GTC[Carbamidomethyl (C)]EQGPHQVPWMEK_	no group specified	LABEL_FREE	FALSE	NaN	0.000409371	2.98364e-07	28.7655	14.3785	28.4749	5.79501e-05	0.00017355	1.55407e-09	2.98364e-07	FALSE	NaN	129.963	129.963	TRUE	TRUE	-27.1125	3	_GTC[+57]EQGPHQVPWMEK_	_GTC[Carbamidomethyl (C)]EQGPHQVPWMEK_	595.268	595.267	129.963
Not Defined	A210305_bc_hela_200ng_100min_dia_standard_py3_1025	NA	A210305_bc_hela_200ng_100min_dia_standard_py3_1025.d	2	P28799	P28799	-154.71	-154.71	3.61516e-10	7.2146e-22	2.21289e-10	9.00422e-22	14	159.491	QHCCPAGYTCNVK	Stripped Sequence	TRUE	0	QHCCPAGYTCNVK	12	1	FALSE	_QHC[+57]C[+57]PAGYTC[+57]NVK_	-24.2005	FALSE	_QHC[Carbamidomethyl (C)]C[Carbamidomethyl (C)]PAGYTC[Carbamidomethyl (C)]NVK_	_QHC[Carbamidomethyl (C)]C[Carbamidomethyl (C)]PAGYTC[Carbamidomethyl (C)]NVK_	no group specified	LABEL_FREE	FALSE	NaN	0.000435491	1.07593e-05	10.9632	-23.6986	10.7685	3.67649e-05	7.66921e-05	1.07593e-05	2.28432e-05	FALSE	NaN	50.5066	50.5066	TRUE	TRUE	-31.0188	3	_QHC[+57]C[+57]PAGYTC[+57]NVK_	_QHC[Carbamidomethyl (C)]C[Carbamidomethyl (C)]PAGYTC[Carbamidomethyl (C)]NVK_	532.224	532.223	50.5066
Not Defined	A210305_bc_hela_200ng_100min_dia_standard_py3_1025	NA	A210305_bc_hela_200ng_100min_dia_standard_py3_1025.d	2	P28799	P28799	-154.71	-154.71	3.61516e-10	7.2146e-22	2.21289e-10	9.00422e-22	14	159.491	WDAPLRDPALR	Stripped Sequence	TRUE	1	WDAPLRDPALR	13	1	FALSE	_WDAPLRDPALR_	35.9603	FALSE	_WDAPLRDPALR_	_WDAPLRDPALR_	no group specified	LABEL_FREE	FALSE	NaN	0.106044	0.00509322	41.5818	35.1849	42.0845	0.081357	0.162984	0.00509322	0.0759935	FALSE	NaN	178.924	178.924	TRUE	TRUE	-53.4292	3	_WDAPLRDPALR_	_WDAPLRDPALR_	437.239	437.237	178.924
Not Defined	A210305_bc_hela_200ng_100min_dia_standard_py3_1025	NA	A210305_bc_hela_200ng_100min_dia_standard_py3_1025.d	2	P28838	P28838	-151.943	-154.244	6.74483e-14	5.98002e-23	7.10638e-14	8.39713e-23	26	324.678	GVLFASGQNLAR	Stripped Sequence	TRUE	0	GVLFASGQNLAR	1	1	TRUE	_GVLFASGQNLAR_	32.7516	FALSE	_GVLFASGQNLAR_	_GVLFASGQNLAR_	no group specified	LABEL_FREE	FALSE	NaN	0.00364658	0.000312904	40.028	33.158	39.7213	0.000185637	0.000312904	3.99222e-05	0.000204086	FALSE	NaN	2507.67	2507.67	TRUE	TRUE	-37.9433	2	_GVLFASGQNLAR_	_GVLFASGQNLAR_	616.841	616.84	2507.67
Not Defined	A210305_bc_hela_200ng_100min_dia_standard_py3_1025	NA	A210305_bc_hela_200ng_100min_dia_standard_py3_1025.d	2	P28838	P28838	-151.943	-154.244	6.74483e-14	5.98002e-23	7.10638e-14	8.39713e-23	26	324.678	GSPNANEPPLVFVGK	Stripped Sequence	TRUE	0	GSPNANEPPLVFVGK	2	1	TRUE	_GSPNANEPPLVFVGK_	47.3327	FALSE	_GSPNANEPPLVFVGK_	_GSPNANEPPLVFVGK_	no group specified	LABEL_FREE	FALSE	NaN	0.000274586	2.29728e-10	50.0168	47.3953	49.9707	5.48637e-07	1.64568e-06	1.25481e-13	2.29728e-10	FALSE	NaN	1852.33	1852.33	TRUE	TRUE	-21.7484	2	_GSPNANEPPLVFVGK_	_GSPNANEPPLVFVGK_	763.404	763.404	1852.33
Not Defined	A210305_bc_hela_200ng_100min_dia_standard_py3_1025	NA	A210305_bc_hela_200ng_100min_dia_standard_py3_1025.d	2	P28838	P28838	-151.943	-154.244	6.74483e-14	5.98002e-23	7.10638e-14	8.39713e-23	26	324.678	GITFDSGGISIK	Stripped Sequence	TRUE	0	GITFDSGGISIK	3	1	TRUE	_GITFDSGGISIK_	54.0401	FALSE	_GITFDSGGISIK_	_GITFDSGGISIK_	no group specified	LABEL_FREE	FALSE	NaN	0.000428008	1.81186e-06	54.88	54.4403	54.523	1.39926e-05	3.20126e-05	1.81186e-06	8.15345e-06	FALSE	NaN	1546.75	1546.75	TRUE	TRUE	-28.8794	2	_GITFDSGGISIK_	_GITFDSGGISIK_	597.822	597.821	1546.75
Not Defined	A210305_bc_hela_200ng_100min_dia_standard_py3_1025	NA	A210305_bc_hela_200ng_100min_dia_standard_py3_1025.d	2	P28838	P28838	-151.943	-154.244	6.74483e-14	5.98002e-23	7.10638e-14	8.39713e-23	26	324.678	LFEASIETGDR	Stripped Sequence	TRUE	0	LFEASIETGDR	4	1	FALSE	_LFEASIETGDR_	28.6487	FALSE	_LFEASIETGDR_	_LFEASIETGDR_	no group specified	LABEL_FREE	FALSE	NaN	0.00108861	0.000224469	36.9489	28.7199	36.893	0.000104283	0.000224469	8.2776e-12	8.83814e-05	FALSE	NaN	1570.62	1570.62	TRUE	TRUE	-36.1639	2	_LFEASIETGDR_	_LFEASIETGDR_	619.307	619.306	1570.62
Not Defined	A210305_bc_hela_200ng_100min_dia_standard_py3_1025	NA	A210305_bc_hela_200ng_100min_dia_standard_py3_1025.d	2	P28838	P28838	-151.943	-154.244	6.74483e-14	5.98002e-23	7.10638e-14	8.39713e-23	26	324.678	TIQVDNTDAEGR	Stripped Sequence	TRUE	0	TIQVDNTDAEGR	5	1	FALSE	_TIQVDNTDAEGR_	-7.89207	FALSE	_TIQVDNTDAEGR_	_TIQVDNTDAEGR_	no group specified	LABEL_FREE	FALSE	NaN	0.000448418	4.61035e-05	17.3214	-7.94919	17.3481	4.76756e-05	9.69208e-05	2.38674e-09	4.61035e-05	FALSE	NaN	1462.69	1462.69	TRUE	TRUE	-32.4816	2	_TIQVDNTDAEGR_	_TIQVDNTDAEGR_	659.815	659.815	1462.69
Not Defined	A210305_bc_hela_200ng_100min_dia_standard_py3_1025	NA	A210305_bc_hela_200ng_100min_dia_standard_py3_1025.d	2	P28838	P28838	-151.943	-154.244	6.74483e-14	5.98002e-23	7.10638e-14	8.39713e-23	26	324.678	SAGACTAAAFLK	Stripped Sequence	TRUE	0	SAGACTAAAFLK	6	1	FALSE	_SAGAC[+57]TAAAFLK_	23.3939	FALSE	_SAGAC[Carbamidomethyl (C)]TAAAFLK_	_SAGAC[Carbamidomethyl (C)]TAAAFLK_	no group specified	LABEL_FREE	FALSE	NaN	0.000274586	5.08868e-11	34.0374	23.4823	33.9902	4.88942e-06	1.46682e-05	1.06458e-13	5.08868e-11	FALSE	NaN	1189.93	1189.93	TRUE	TRUE	-20.8098	2	_SAGAC[+57]TAAAFLK_	_SAGAC[Carbamidomethyl (C)]TAAAFLK_	584.295	584.294	1189.93
Not Defined	A210305_bc_hela_200ng_100min_dia_standard_py3_1025	NA	A210305_bc_hela_200ng_100min_dia_standard_py3_1025.d	2	P28838	P28838	-151.943	-154.244	6.74483e-14	5.98002e-23	7.10638e-14	8.39713e-23	26	324.678	ETLNISGPPLK	Stripped Sequence	TRUE	0	ETLNISGPPLK	7	1	FALSE	_ETLNISGPPLK_	36.4098	FALSE	_ETLNISGPPLK_	_ETLNISGPPLK_	no group specified	LABEL_FREE	FALSE	NaN	0.000306112	4.30378e-09	42.2734	36.3937	42.2844	3.95433e-06	1.18587e-05	1.2921e-13	4.30378e-09	FALSE	NaN	1062.08	1062.08	TRUE	TRUE	-23.7359	2	_ETLNISGPPLK_	_ETLNISGPPLK_	584.832	584.832	1062.08
Not Defined	A210305_bc_hela_200ng_100min_dia_standard_py3_1025	NA	A210305_bc_hela_200ng_100min_dia_standard_py3_1025.d	2	P28838	P28838	-151.943	-154.244	6.74483e-14	5.98002e-23	7.10638e-14	8.39713e-23	26	324.678	LYGSGDQEAWQK	Stripped Sequence	TRUE	0	LYGSGDQEAWQK	8	1	FALSE	_LYGSGDQEAWQK_	10.4014	FALSE	_LYGSGDQEAWQK_	_LYGSGDQEAWQK_	no group specified	LABEL_FREE	FALSE	NaN	0.0004425	2.60685e-05	26.4053	10.3345	26.445	3.99019e-05	9.36365e-05	5.65451e-10	2.60685e-05	FALSE	NaN	814.559	814.559	TRUE	TRUE	-32.0054	2	_LYGSGDQEAWQK_	_LYGSGDQEAWQK_	691.323	691.322	814.559
Not Defined	A210305_bc_hela_200ng_100min_dia_standard_py3_1025	NA	A210305_bc_hela_200ng_100min_dia_standard_py3_1025.d	2	P28838	P28838	-151.943	-154.244	6.74483e-14	5.98002e-23	7.10638e-14	8.39713e-23	26	324.678	AAGIDEQENWHEGK	Stripped Sequence	TRUE	0	AAGIDEQENWHEGK	9	2	FALSE	_AAGIDEQENWHEGK_	-3.02176	FALSE	_AAGIDEQENWHEGK_	_AAGIDEQENWHEGK_	no group specified	LABEL_FREE	FALSE	NaN	0.000276647	4.88386e-10	19.6148	-2.93126	19.5814	2.34696e-06	7.04039e-06	8.72563e-18	4.88386e-10	FALSE	NaN	501.68	501.68	TRUE	TRUE	-22.235	3	_AAGIDEQENWHEGK_	_AAGIDEQENWHEGK_	528.574	528.573	501.68
Not Defined	A210305_bc_hela_200ng_100min_dia_standard_py3_1025	NA	A210305_bc_hela_200ng_100min_dia_standard_py3_1025.d	2	P28838	P28838	-151.943	-154.244	6.74483e-14	5.98002e-23	7.10638e-14	8.39713e-23	26	324.678	AAGIDEQENWHEGK	Stripped Sequence	TRUE	0	AAGIDEQENWHEGK	9	2	FALSE	_AAGIDEQENWHEGK_	-3.02176	FALSE	_AAGIDEQENWHEGK_	_AAGIDEQENWHEGK_	no group specified	LABEL_FREE	FALSE	NaN	0.000274586	3.00646e-12	19.6283	-2.89447	19.5814	1.15898e-05	3.47695e-05	1.2893e-16	3.00646e-12	FALSE	NaN	69.6667	69.6667	TRUE	TRUE	-19.1679	2	_AAGIDEQENWHEGK_	_AAGIDEQENWHEGK_	792.358	792.358	69.6667
Not Defined	A210305_bc_hela_200ng_100min_dia_standard_py3_1025	NA	A210305_bc_hela_200ng_100min_dia_standard_py3_1025.d	2	P28838	P28838	-151.943	-154.244	6.74483e-14	5.98002e-23	7.10638e-14	8.39713e-23	26	324.678	FAEIIEK	Stripped Sequence	TRUE	0	FAEIIEK	10	1	FALSE	_FAEIIEK_	12.5049	FALSE	_FAEIIEK_	_FAEIIEK_	no group specified	LABEL_FREE	FALSE	NaN	0.000377572	6.9455e-08	27.6735	12.4424	27.7047	0.00112512	0.00326706	6.9455e-08	0.000108225	FALSE	NaN	198.504	198.504	TRUE	TRUE	-25.8617	2	_FAEIIEK_	_FAEIIEK_	425.239	425.238	198.504
Not Defined	A210305_bc_hela_200ng_100min_dia_standard_py3_1025	NA	A210305_bc_hela_200ng_100min_dia_standard_py3_1025.d	2	P28838	P28838	-151.943	-154.244	6.74483e-14	5.98002e-23	7.10638e-14	8.39713e-23	26	324.678	EDDVPQFTSAGENFDK	Stripped Sequence	TRUE	0	EDDVPQFTSAGENFDK	11	1	FALSE	_EDDVPQFTSAGENFDK_	46.7624	FALSE	_EDDVPQFTSAGENFDK_	_EDDVPQFTSAGENFDK_	no group specified	LABEL_FREE	FALSE	NaN	0.000434598	9.24781e-06	49.4408	46.7346	49.4684	3.41048e-05	9.30665e-05	1.95956e-18	9.24781e-06	FALSE	NaN	213.307	213.307	TRUE	TRUE	-30.8203	2	_EDDVPQFTSAGENFDK_	_EDDVPQFTSAGENFDK_	899.892	899.892	213.307
Not Defined	A210305_bc_hela_200ng_100min_dia_standard_py3_1025	NA	A210305_bc_hela_200ng_100min_dia_standard_py3_1025.d	2	P28838	P28838	-151.943	-154.244	6.74483e-14	5.98002e-23	7.10638e-14	8.39713e-23	26	324.678	QVVDCQLADVNNIGK	Stripped Sequence	TRUE	0	QVVDCQLADVNNIGK	12	1	FALSE	_QVVDC[+57]QLADVNNIGK_	39.3435	FALSE	_QVVDC[Carbamidomethyl (C)]QLADVNNIGK_	_QVVDC[Carbamidomethyl (C)]QLADVNNIGK_	no group specified	LABEL_FREE	FALSE	NaN	0.00044175	2.39656e-05	44.5108	39.5026	44.4074	2.44886e-05	4.95003e-05	7.99421e-12	2.39656e-05	FALSE	NaN	148.778	148.778	TRUE	TRUE	-31.9294	2	_QVVDC[+57]QLADVNNIGK_	_QVVDC[Carbamidomethyl (C)]QLADVNNIGK_	836.92	836.92	148.778
Not Defined	A210305_bc_hela_200ng_100min_dia_standard_py3_1025	NA	A210305_bc_hela_200ng_100min_dia_standard_py3_1025.d	2	P28838	P28838	-151.943	-154.244	6.74483e-14	5.98002e-23	7.10638e-14	8.39713e-23	26	324.678	EFVTHPK	Stripped Sequence	TRUE	0	EFVTHPK	13	1	FALSE	_EFVTHPK_	-34.3192	FALSE	_EFVTHPK_	_EFVTHPK_	no group specified	LABEL_FREE	FALSE	NaN	0.000553697	0.000174662	7.49406	-34.3659	7.50744	0.0012086	0.00261471	0.000174662	0.000836417	FALSE	NaN	168.386	168.386	TRUE	TRUE	-34.5718	2	_EFVTHPK_	_EFVTHPK_	429.229	429.228	168.386
Not Defined	A210305_bc_hela_200ng_100min_dia_standard_py3_1025	NA	A210305_bc_hela_200ng_100min_dia_standard_py3_1025.d	2	P28838	P28838	-151.943	-154.244	6.74483e-14	5.98002e-23	7.10638e-14	8.39713e-23	26	324.678	GSDEPPVFLEIHYK	Stripped Sequence	TRUE	0	GSDEPPVFLEIHYK	14	1	FALSE	_GSDEPPVFLEIHYK_	56.7509	FALSE	_GSDEPPVFLEIHYK_	_GSDEPPVFLEIHYK_	no group specified	LABEL_FREE	FALSE	NaN	0.000377583	6.94831e-08	56.3496	56.9299	56.2613	3.44637e-06	1.02668e-05	2.83196e-09	6.94831e-08	FALSE	NaN	867.639	867.639	TRUE	TRUE	-25.862	2	_GSDEPPVFLEIHYK_	_GSDEPPVFLEIHYK_	815.909	815.909	867.639
Not Defined	A210305_bc_hela_200ng_100min_dia_standard_py3_1025	NA	A210305_bc_hela_200ng_100min_dia_standard_py3_1025.d	2	P28838	P28838	-151.943	-154.244	6.74483e-14	5.98002e-23	7.10638e-14	8.39713e-23	26	324.678	EKEDDVPQFTSAGENFDK	Stripped Sequence	TRUE	1	EKEDDVPQFTSAGENFDK	15	1	FALSE	_EKEDDVPQFTSAGENFDK_	33.876	FALSE	_EKEDDVPQFTSAGENFDK_	_EKEDDVPQFTSAGENFDK_	no group specified	LABEL_FREE	FALSE	NaN	0.000587236	0.000181646	40.6892	34.0292	40.572	9.88671e-05	0.000181646	1.51391e-08	0.00011494	FALSE	NaN	623.48	623.48	TRUE	TRUE	-34.8032	3	_EKEDDVPQFTSAGENFDK_	_EKEDDVPQFTSAGENFDK_	685.976	685.976	623.48
Not Defined	A210305_bc_hela_200ng_100min_dia_standard_py3_1025	NA	A210305_bc_hela_200ng_100min_dia_standard_py3_1025.d	2	P28838	P28838	-151.943	-154.244	6.74483e-14	5.98002e-23	7.10638e-14	8.39713e-23	26	324.678	ADMGGAATICSAIVSAAK	Stripped Sequence	TRUE	0	ADMGGAATICSAIVSAAK	16	1	FALSE	_ADMGGAATIC[+57]SAIVSAAK_	64.3413	FALSE	_ADMGGAATIC[Carbamidomethyl (C)]SAIVSAAK_	_ADMGGAATIC[Carbamidomethyl (C)]SAIVSAAK_	no group specified	LABEL_FREE	FALSE	NaN	0.000274586	3.0119e-12	61.7585	64.396	61.7114	7.70931e-07	2.31279e-06	3.37508e-13	3.0119e-12	FALSE	NaN	344.947	344.947	TRUE	TRUE	-19.1688	2	_ADMGGAATIC[+57]SAIVSAAK_	_ADMGGAATIC[Carbamidomethyl (C)]SAIVSAAK_	847.416	847.416	344.947
Not Defined	A210305_bc_hela_200ng_100min_dia_standard_py3_1025	NA	A210305_bc_hela_200ng_100min_dia_standard_py3_1025.d	2	P28838	P28838	-151.943	-154.244	6.74483e-14	5.98002e-23	7.10638e-14	8.39713e-23	26	324.678	WAHLDIAGVMTNK	Stripped Sequence	TRUE	0	WAHLDIAGVMTNK	18	2	FALSE	_WAHLDIAGVMTNK_	52.6815	FALSE	_WAHLDIAGVMTNK_	_WAHLDIAGVMTNK_	no group specified	LABEL_FREE	FALSE	NaN	0.000422757	8.45458e-07	53.5161	52.65	53.5346	3.08302e-05	9.1645e-05	9.89773e-11	8.45458e-07	FALSE	NaN	156.144	156.144	TRUE	TRUE	-28.0953	3	_WAHLDIAGVMTNK_	_WAHLDIAGVMTNK_	485.919	485.918	156.144
Not Defined	A210305_bc_hela_200ng_100min_dia_standard_py3_1025	NA	A210305_bc_hela_200ng_100min_dia_standard_py3_1025.d	2	P28838	P28838	-151.943	-154.244	6.74483e-14	5.98002e-23	7.10638e-14	8.39713e-23	26	324.678	WAHLDIAGVMTNK	Stripped Sequence	TRUE	0	WAHLDIAGVMTNK	18	2	FALSE	_WAHLDIAGVMTNK_	52.6815	FALSE	_WAHLDIAGVMTNK_	_WAHLDIAGVMTNK_	no group specified	LABEL_FREE	FALSE	NaN	0.0406886	0.00307479	53.5196	52.6562	53.5346	0.031116	0.0499855	0.00307479	0.0402876	FALSE	NaN	33.4506	33.4506	TRUE	TRUE	-49.5314	2	_WAHLDIAGVMTNK_	_WAHLDIAGVMTNK_	728.374	728.374	33.4506
Not Defined	A210305_bc_hela_200ng_100min_dia_standard_py3_1025	NA	A210305_bc_hela_200ng_100min_dia_standard_py3_1025.d	2	P28838	P28838	-151.943	-154.244	6.74483e-14	5.98002e-23	7.10638e-14	8.39713e-23	26	324.678	LNLPINIIGLAPLCENMPSGK	Stripped Sequence	TRUE	0	LNLPINIIGLAPLCENMPSGK	19	2	FALSE	_LNLPINIIGLAPLC[+57]ENMPSGK_	152.122	FALSE	_LNLPINIIGLAPLC[Carbamidomethyl (C)]ENMPSGK_	_LNLPINIIGLAPLC[Carbamidomethyl (C)]ENMPSGK_	no group specified	LABEL_FREE	FALSE	NaN	0.000359294	3.51768e-08	96.4035	151.942	96.4403	1.88779e-05	5.65984e-05	1.17736e-34	3.51768e-08	FALSE	NaN	110.518	110.518	TRUE	TRUE	-25.3133	3	_LNLPINIIGLAPLC[+57]ENMPSGK_	_LNLPINIIGLAPLC[Carbamidomethyl (C)]ENMPSGK_	755.41	755.41	110.518
Not Defined	A210305_bc_hela_200ng_100min_dia_standard_py3_1025	NA	A210305_bc_hela_200ng_100min_dia_standard_py3_1025.d	2	P28838	P28838	-151.943	-154.244	6.74483e-14	5.98002e-23	7.10638e-14	8.39713e-23	26	324.678	LNLPINIIGLAPLCENMPSGK	Stripped Sequence	TRUE	0	LNLPINIIGLAPLCENMPSGK	19	2	FALSE	_LNLPINIIGLAPLC[+57]ENMPSGK_	152.122	FALSE	_LNLPINIIGLAPLC[Carbamidomethyl (C)]ENMPSGK_	_LNLPINIIGLAPLC[Carbamidomethyl (C)]ENMPSGK_	no group specified	LABEL_FREE	FALSE	NaN	0.000315729	6.64437e-09	96.4017	151.933	96.4403	5.92926e-06	1.77811e-05	3.551e-15	6.64437e-09	FALSE	NaN	33.66	33.66	TRUE	TRUE	-24.0506	2	_LNLPINIIGLAPLC[+57]ENMPSGK_	_LNLPINIIGLAPLC[Carbamidomethyl (C)]ENMPSGK_	1132.61	1132.61	33.66
Not Defined	A210305_bc_hela_200ng_100min_dia_standard_py3_1025	NA	A210305_bc_hela_200ng_100min_dia_standard_py3_1025.d	2	P28838	P28838	-151.943	-154.244	6.74483e-14	5.98002e-23	7.10638e-14	8.39713e-23	26	324.678	LILADALCYAHTFNPK	Stripped Sequence	TRUE	0	LILADALCYAHTFNPK	20	1	FALSE	_LILADALC[+57]YAHTFNPK_	80.5785	FALSE	_LILADALC[Carbamidomethyl (C)]YAHTFNPK_	_LILADALC[Carbamidomethyl (C)]YAHTFNPK_	no group specified	LABEL_FREE	FALSE	NaN	0.000431559	4.50586e-06	72.5412	80.3368	72.6929	0.000229102	0.000645943	4.50586e-06	3.68574e-05	FALSE	NaN	51.1806	51.1806	TRUE	TRUE	-29.9105	3	_LILADALC[+57]YAHTFNPK_	_LILADALC[Carbamidomethyl (C)]YAHTFNPK_	616.322	616.321	51.1806
Not Defined	A210305_bc_hela_200ng_100min_dia_standard_py3_1025	NA	A210305_bc_hela_200ng_100min_dia_standard_py3_1025.d	2	P28838	P28838	-151.943	-154.244	6.74483e-14	5.98002e-23	7.10638e-14	8.39713e-23	26	324.678	ASANMDLMR	Stripped Sequence	TRUE	0	ASANMDLMR	22	1	FALSE	_ASANMDLMR_	6.88852	FALSE	_ASANMDLMR_	_ASANMDLMR_	no group specified	LABEL_FREE	FALSE	NaN	0.00113802	0.000227219	24.6799	6.95137	24.6472	0.000113969	0.000227219	1.25603e-06	0.000113432	FALSE	NaN	1079.25	1079.25	TRUE	TRUE	-36.235	2	_ASANMDLMR_	_ASANMDLMR_	504.734	504.733	1079.25
Not Defined	A210305_bc_hela_200ng_100min_dia_standard_py3_1025	NA	A210305_bc_hela_200ng_100min_dia_standard_py3_1025.d	2	P28838	P28838	-151.943	-154.244	6.74483e-14	5.98002e-23	7.10638e-14	8.39713e-23	26	324.678	QLMETPANEMTPTR	Stripped Sequence	TRUE	0	QLMETPANEMTPTR	23	1	FALSE	_QLMETPANEMTPTR_	29.0203	FALSE	_QLMETPANEMTPTR_	_QLMETPANEMTPTR_	no group specified	LABEL_FREE	FALSE	NaN	0.000274586	1.08766e-12	37.1542	28.9751	37.1924	4.93533e-07	1.4806e-06	2.33252e-16	1.08766e-12	FALSE	NaN	338.935	338.935	TRUE	TRUE	-18.6088	2	_QLMETPANEMTPTR_	_QLMETPANEMTPTR_	809.882	809.882	338.935
Not Defined	A210305_bc_hela_200ng_100min_dia_standard_py3_1025	NA	A210305_bc_hela_200ng_100min_dia_standard_py3_1025.d	2	P28838	P28838	-151.943	-154.244	6.74483e-14	5.98002e-23	7.10638e-14	8.39713e-23	26	324.678	SWIEEQAMGSFLSVAK	Stripped Sequence	TRUE	0	SWIEEQAMGSFLSVAK	24	1	FALSE	_SWIEEQAMGSFLSVAK_	98.3323	FALSE	_SWIEEQAMGSFLSVAK_	_SWIEEQAMGSFLSVAK_	no group specified	LABEL_FREE	FALSE	NaN	0.000274586	7.19839e-12	83.1606	98.3272	83.1639	6.14281e-07	1.84284e-06	4.05767e-27	7.19839e-12	FALSE	NaN	203.236	203.236	TRUE	TRUE	-19.6554	2	_SWIEEQAMGSFLSVAK_	_SWIEEQAMGSFLSVAK_	891.94	891.94	203.236
Not Defined	A210305_bc_hela_200ng_100min_dia_standard_py3_1025	NA	A210305_bc_hela_200ng_100min_dia_standard_py3_1025.d	2	P28838	P28838	-151.943	-154.244	6.74483e-14	5.98002e-23	7.10638e-14	8.39713e-23	26	324.678	LRETLNISGPPLK	Stripped Sequence	TRUE	1	LRETLNISGPPLK	26	1	FALSE	_LRETLNISGPPLK_	33.6802	FALSE	_LRETLNISGPPLK_	_LRETLNISGPPLK_	no group specified	LABEL_FREE	FALSE	NaN	0.000431167	4.01837e-06	39.3825	32.0018	40.5499	0.0301424	0.0903003	4.01837e-06	0.000122974	FALSE	NaN	100.533	100.533	TRUE	TRUE	-29.7743	3	_LRETLNISGPPLK_	_LRETLNISGPPLK_	479.952	479.951	100.533
Not Defined	A210305_bc_hela_200ng_100min_dia_standard_py3_1025	NA	A210305_bc_hela_200ng_100min_dia_standard_py3_1025.d	2	P29083	P29083	-152.282	-154.592	2.11964e-13	3.87174e-22	2.06036e-13	4.9753e-22	12	160.57	ADPDVLTEVPAALK	Stripped Sequence	TRUE	0	ADPDVLTEVPAALK	1	2	TRUE	_[+42]ADPDVLTEVPAALK_	96.4248	FALSE	_[Acetyl (Protein N-term)]ADPDVLTEVPAALK_	_[Acetyl (Protein N-term)]ADPDVLTEVPAALK_	no group specified	LABEL_FREE	FALSE	NaN	0.000274586	2.09833e-12	81.9475	96.187	82.0577	2.6161e-07	7.84828e-07	4.37285e-18	2.09833e-12	FALSE	NaN	284.358	284.358	TRUE	TRUE	-18.9659	2	_[+42]ADPDVLTEVPAALK_	_[Acetyl (Protein N-term)]ADPDVLTEVPAALK_	740.898	740.898	284.358
Not Defined	A210305_bc_hela_200ng_100min_dia_standard_py3_1025	NA	A210305_bc_hela_200ng_100min_dia_standard_py3_1025.d	2	P29083	P29083	-152.282	-154.592	2.11964e-13	3.87174e-22	2.06036e-13	4.9753e-22	12	160.57	ADPDVLTEVPAALK	Stripped Sequence	TRUE	0	ADPDVLTEVPAALK	1	2	TRUE	_A[+42]DPDVLTEVPAALK_	94.7434	FALSE	_A[Acetyl (Protein N-term)]DPDVLTEVPAALK_	_A[Acetyl (Protein N-term)]DPDVLTEVPAALK_	no group specified	LABEL_FREE	FALSE	NaN	0.000569156	0.000178112	81.9375	94.3956	82.1359	9.61404e-05	0.000178112	1.15348e-15	0.000110309	FALSE	NaN	254.003	254.003	TRUE	TRUE	-34.6859	2	_A[+42]DPDVLTEVPAALK_	_A[Acetyl (Protein N-term)]DPDVLTEVPAALK_	740.898	740.898	254.003
Not Defined	A210305_bc_hela_200ng_100min_dia_standard_py3_1025	NA	A210305_bc_hela_200ng_100min_dia_standard_py3_1025.d	2	P29083	P29083	-152.282	-154.592	2.11964e-13	3.87174e-22	2.06036e-13	4.9753e-22	12	160.57	FNEQIEPIYALLR	Stripped Sequence	TRUE	0	FNEQIEPIYALLR	2	1	TRUE	_FNEQIEPIYALLR_	96.7587	FALSE	_FNEQIEPIYALLR_	_FNEQIEPIYALLR_	no group specified	LABEL_FREE	FALSE	NaN	0.000440026	1.96178e-05	82.209	96.724	82.2278	3.44871e-05	8.38436e-05	3.96995e-16	1.96178e-05	FALSE	NaN	375.183	375.183	TRUE	TRUE	-31.7349	2	_FNEQIEPIYALLR_	_FNEQIEPIYALLR_	803.435	803.435	375.183
Not Defined	A210305_bc_hela_200ng_100min_dia_standard_py3_1025	NA	A210305_bc_hela_200ng_100min_dia_standard_py3_1025.d	2	P29083	P29083	-152.282	-154.592	2.11964e-13	3.87174e-22	2.06036e-13	4.9753e-22	12	160.57	ESTVQGAYGSEDMK	Stripped Sequence	TRUE	0	ESTVQGAYGSEDMK	3	1	TRUE	_ESTVQGAYGSEDMK_	0.950055	FALSE	_ESTVQGAYGSEDMK_	_ESTVQGAYGSEDMK_	no group specified	LABEL_FREE	FALSE	NaN	0.000450705	5.47243e-05	21.2688	0.818244	21.3424	4.69006e-05	8.59761e-05	1.24887e-09	5.47243e-05	FALSE	NaN	339.183	339.183	TRUE	TRUE	-32.6239	2	_ESTVQGAYGSEDMK_	_ESTVQGAYGSEDMK_	751.327	751.327	339.183
Not Defined	A210305_bc_hela_200ng_100min_dia_standard_py3_1025	NA	A210305_bc_hela_200ng_100min_dia_standard_py3_1025.d	2	P29083	P29083	-152.282	-154.592	2.11964e-13	3.87174e-22	2.06036e-13	4.9753e-22	12	160.57	ALLIHEK	Stripped Sequence	TRUE	0	ALLIHEK	4	1	FALSE	_ALLIHEK_	-23.1953	FALSE	_ALLIHEK_	_ALLIHEK_	no group specified	LABEL_FREE	FALSE	NaN	0.000642781	0.000189909	11.4125	-22.9384	11.3193	0.000102473	0.000189909	1.03391e-06	0.000116477	FALSE	NaN	289.381	289.381	TRUE	TRUE	-35.0903	2	_ALLIHEK_	_ALLIHEK_	412.255	412.254	289.381
Not Defined	A210305_bc_hela_200ng_100min_dia_standard_py3_1025	NA	A210305_bc_hela_200ng_100min_dia_standard_py3_1025.d	2	P29083	P29083	-152.282	-154.592	2.11964e-13	3.87174e-22	2.06036e-13	4.9753e-22	12	160.57	EGGIDMDAFQER	Stripped Sequence	TRUE	0	EGGIDMDAFQER	5	1	FALSE	_EGGIDMDAFQER_	41.549	FALSE	_EGGIDMDAFQER_	_EGGIDMDAFQER_	no group specified	LABEL_FREE	FALSE	NaN	0.000331612	1.26799e-08	45.766	41.5505	45.765	1.57251e-05	4.71626e-05	5.85456e-14	1.26799e-08	FALSE	NaN	313.714	313.714	TRUE	TRUE	-24.5259	2	_EGGIDMDAFQER_	_EGGIDMDAFQER_	684.298	684.298	313.714
Not Defined	A210305_bc_hela_200ng_100min_dia_standard_py3_1025	NA	A210305_bc_hela_200ng_100min_dia_standard_py3_1025.d	2	P29083	P29083	-152.282	-154.592	2.11964e-13	3.87174e-22	2.06036e-13	4.9753e-22	12	160.57	EAYIAMGQR	Stripped Sequence	TRUE	0	EAYIAMGQR	6	1	FALSE	_EAYIAMGQR_	4.0713	FALSE	_EAYIAMGQR_	_EAYIAMGQR_	no group specified	LABEL_FREE	FALSE	NaN	0.000643792	0.000190011	23.2779	4.4453	23.0598	0.000170731	0.000190011	0.000152453	0.000169728	FALSE	NaN	152.353	152.353	TRUE	TRUE	-35.0948	2	_EAYIAMGQR_	_EAYIAMGQR_	519.755	519.754	152.353
Not Defined	A210305_bc_hela_200ng_100min_dia_standard_py3_1025	NA	A210305_bc_hela_200ng_100min_dia_standard_py3_1025.d	2	P29083	P29083	-152.282	-154.592	2.11964e-13	3.87174e-22	2.06036e-13	4.9753e-22	12	160.57	EEDMLELLK	Stripped Sequence	TRUE	0	EEDMLELLK	7	1	FALSE	_EEDMLELLK_	68.6101	FALSE	_EEDMLELLK_	_EEDMLELLK_	no group specified	LABEL_FREE	FALSE	NaN	0.000274586	2.0958e-11	64.6361	68.9051	64.4114	0.000135679	0.000304622	2.0958e-11	0.000102416	FALSE	NaN	149.81	149.81	TRUE	TRUE	-20.2767	2	_EEDMLELLK_	_EEDMLELLK_	560.284	560.283	149.81
Not Defined	A210305_bc_hela_200ng_100min_dia_standard_py3_1025	NA	A210305_bc_hela_200ng_100min_dia_standard_py3_1025.d	2	P29083	P29083	-152.282	-154.592	2.11964e-13	3.87174e-22	2.06036e-13	4.9753e-22	12	160.57	ERPIWLR	Stripped Sequence	TRUE	1	ERPIWLR	8	1	FALSE	_ERPIWLR_	10.5961	FALSE	_ERPIWLR_	_ERPIWLR_	no group specified	LABEL_FREE	FALSE	NaN	0.000425929	1.26691e-06	26.5055	10.5034	26.5605	0.00045126	0.00135047	1.26691e-06	2.03806e-06	FALSE	NaN	202.836	202.836	TRUE	TRUE	-28.5036	2	_ERPIWLR_	_ERPIWLR_	485.285	485.284	202.836
Not Defined	A210305_bc_hela_200ng_100min_dia_standard_py3_1025	NA	A210305_bc_hela_200ng_100min_dia_standard_py3_1025.d	2	P29083	P29083	-152.282	-154.592	2.11964e-13	3.87174e-22	2.06036e-13	4.9753e-22	12	160.57	EEGHAGPDDNEEVMR	Stripped Sequence	TRUE	0	EEGHAGPDDNEEVMR	9	1	FALSE	_EEGHAGPDDNEEVMR_	-13.5387	FALSE	_EEGHAGPDDNEEVMR_	_EEGHAGPDDNEEVMR_	no group specified	LABEL_FREE	FALSE	NaN	0.000281347	8.87289e-10	15.1656	-13.3576	15.0913	5.996e-06	1.79871e-05	3.95232e-21	8.87289e-10	FALSE	NaN	299.137	299.137	TRUE	TRUE	-22.6355	3	_EEGHAGPDDNEEVMR_	_EEGHAGPDDNEEVMR_	562.234	562.233	299.137
Not Defined	A210305_bc_hela_200ng_100min_dia_standard_py3_1025	NA	A210305_bc_hela_200ng_100min_dia_standard_py3_1025.d	2	P29083	P29083	-152.282	-154.592	2.11964e-13	3.87174e-22	2.06036e-13	4.9753e-22	12	160.57	DHAATTAGAASLAGGHHR	Stripped Sequence	TRUE	0	DHAATTAGAASLAGGHHR	10	2	FALSE	_DHAATTAGAASLAGGHHR_	-30.5988	FALSE	_DHAATTAGAASLAGGHHR_	_DHAATTAGAASLAGGHHR_	no group specified	LABEL_FREE	FALSE	NaN	0.00043406	8.35637e-06	8.72203	-30.5731	8.71307	3.10049e-05	8.46584e-05	5.22323e-18	8.35637e-06	FALSE	NaN	144.64	144.64	TRUE	TRUE	-30.6866	3	_DHAATTAGAASLAGGHHR_	_DHAATTAGAASLAGGHHR_	567.612	567.611	144.64
Not Defined	A210305_bc_hela_200ng_100min_dia_standard_py3_1025	NA	A210305_bc_hela_200ng_100min_dia_standard_py3_1025.d	2	P29083	P29083	-152.282	-154.592	2.11964e-13	3.87174e-22	2.06036e-13	4.9753e-22	12	160.57	DHAATTAGAASLAGGHHR	Stripped Sequence	TRUE	0	DHAATTAGAASLAGGHHR	10	2	FALSE	_DHAATTAGAASLAGGHHR_	-30.5988	FALSE	_DHAATTAGAASLAGGHHR_	_DHAATTAGAASLAGGHHR_	no group specified	LABEL_FREE	FALSE	NaN	0.0457427	0.00323888	8.71319	-30.5984	8.71307	0.215144	0.547655	0.00323888	0.0945377	FALSE	NaN	6.35839	6.35839	TRUE	TRUE	-49.9511	4	_DHAATTAGAASLAGGHHR_	_DHAATTAGAASLAGGHHR_	425.961	425.959	6.35839
Not Defined	A210305_bc_hela_200ng_100min_dia_standard_py3_1025	NA	A210305_bc_hela_200ng_100min_dia_standard_py3_1025.d	2	P29084	P29084	-147.359	-152.536	6.45373e-22	3.44265e-27	6.21389e-21	8.7015e-27	10	91.4232	SVTVDSMDEEK	Stripped Sequence	TRUE	0	SVTVDSMDEEK	1	1	TRUE	_SVTVDSMDEEK_	-0.795968	FALSE	_SVTVDSMDEEK_	_SVTVDSMDEEK_	no group specified	LABEL_FREE	FALSE	NaN	0.000540546	0.000171165	20.4531	-0.767478	20.4402	8.6273e-05	0.000171165	8.02772e-19	8.76541e-05	FALSE	NaN	364.068	364.068	TRUE	TRUE	-34.4618	2	_SVTVDSMDEEK_	_SVTVDSMDEEK_	620.274	620.273	364.068
Not Defined	A210305_bc_hela_200ng_100min_dia_standard_py3_1025	NA	A210305_bc_hela_200ng_100min_dia_standard_py3_1025.d	2	P29084	P29084	-147.359	-152.536	6.45373e-22	3.44265e-27	6.21389e-21	8.7015e-27	10	91.4232	SCQFSVDEEFQK	Stripped Sequence	TRUE	0	SCQFSVDEEFQK	2	1	TRUE	_SC[+57]QFSVDEEFQK_	32.6091	FALSE	_SC[Carbamidomethyl (C)]QFSVDEEFQK_	_SC[Carbamidomethyl (C)]QFSVDEEFQK_	no group specified	LABEL_FREE	FALSE	NaN	0.000282261	9.69609e-10	39.8434	32.9127	39.6184	2.33784e-08	6.91657e-08	1.28361e-36	9.69609e-10	FALSE	NaN	218.031	218.031	TRUE	TRUE	-22.695	2	_SC[+57]QFSVDEEFQK_	_SC[Carbamidomethyl (C)]QFSVDEEFQK_	752.325	752.325	218.031
Not Defined	A210305_bc_hela_200ng_100min_dia_standard_py3_1025	NA	A210305_bc_hela_200ng_100min_dia_standard_py3_1025.d	2	P29084	P29084	-147.359	-152.536	6.45373e-22	3.44265e-27	6.21389e-21	8.7015e-27	10	91.4232	ILFFNDK	Stripped Sequence	TRUE	0	ILFFNDK	3	1	TRUE	_ILFFNDK_	49.7945	FALSE	_ILFFNDK_	_ILFFNDK_	no group specified	LABEL_FREE	FALSE	NaN	0.000492539	0.000146742	52.0657	50.1322	51.8361	0.000188921	0.000419609	4.11443e-07	0.000146742	FALSE	NaN	207.533	207.533	TRUE	TRUE	-33.8826	2	_ILFFNDK_	_ILFFNDK_	448.747	448.746	207.533
Not Defined	A210305_bc_hela_200ng_100min_dia_standard_py3_1025	NA	A210305_bc_hela_200ng_100min_dia_standard_py3_1025.d	2	P29084	P29084	-147.359	-152.536	6.45373e-22	3.44265e-27	6.21389e-21	8.7015e-27	10	91.4232	ALGDQILFVNRPDK	Stripped Sequence	TRUE	1	ALGDQILFVNRPDK	4	2	FALSE	_ALGDQILFVNRPDK_	47.7812	FALSE	_ALGDQILFVNRPDK_	_ALGDQILFVNRPDK_	no group specified	LABEL_FREE	FALSE	NaN	0.000439219	1.77995e-05	50.4006	47.9141	50.3013	0.000184335	0.000502677	1.77995e-05	3.25303e-05	FALSE	NaN	99.3328	99.3328	TRUE	TRUE	-31.6325	3	_ALGDQILFVNRPDK_	_ALGDQILFVNRPDK_	529.295	529.294	99.3328
Not Defined	A210305_bc_hela_200ng_100min_dia_standard_py3_1025	NA	A210305_bc_hela_200ng_100min_dia_standard_py3_1025.d	2	P29084	P29084	-147.359	-152.536	6.45373e-22	3.44265e-27	6.21389e-21	8.7015e-27	10	91.4232	ALGDQILFVNRPDK	Stripped Sequence	TRUE	1	ALGDQILFVNRPDK	4	2	FALSE	_ALGDQILFVNRPDK_	47.7812	FALSE	_ALGDQILFVNRPDK_	_ALGDQILFVNRPDK_	no group specified	LABEL_FREE	FALSE	NaN	0.000333631	1.36815e-08	50.4091	47.9251	50.3013	4.09762e-06	1.22792e-05	1.46289e-18	1.36815e-08	FALSE	NaN	62.538	62.538	TRUE	TRUE	-24.584	2	_ALGDQILFVNRPDK_	_ALGDQILFVNRPDK_	793.438	793.439	62.538
Not Defined	A210305_bc_hela_200ng_100min_dia_standard_py3_1025	NA	A210305_bc_hela_200ng_100min_dia_standard_py3_1025.d	2	P29084	P29084	-147.359	-152.536	6.45373e-22	3.44265e-27	6.21389e-21	8.7015e-27	10	91.4232	RALSTPVVEK	Stripped Sequence	TRUE	1	RALSTPVVEK	5	1	FALSE	_RALSTPVVEK_	-15.4279	FALSE	_RALSTPVVEK_	_RALSTPVVEK_	no group specified	LABEL_FREE	FALSE	NaN	0.000450431	5.36913e-05	14.3295	-15.3342	14.2902	4.57192e-05	8.34664e-05	1.08851e-19	5.36913e-05	FALSE	NaN	56.4126	56.4126	TRUE	TRUE	-32.6077	2	_RALSTPVVEK_	_RALSTPVVEK_	550.327	550.326	56.4126
Not Defined	A210305_bc_hela_200ng_100min_dia_standard_py3_1025	NA	A210305_bc_hela_200ng_100min_dia_standard_py3_1025.d	2	P29084	P29084	-147.359	-152.536	6.45373e-22	3.44265e-27	6.21389e-21	8.7015e-27	10	91.4232	THNEHLAGVLK	Stripped Sequence	TRUE	0	THNEHLAGVLK	6	2	FALSE	_THNEHLAGVLK_	-25.0043	FALSE	_THNEHLAGVLK_	_THNEHLAGVLK_	no group specified	LABEL_FREE	FALSE	NaN	0.00924747	0.000477943	10.629	-25.2071	10.6971	0.000202739	0.000477943	6.04056e-05	6.98703e-05	FALSE	NaN	88.1963	88.1963	TRUE	TRUE	-39.8317	2	_THNEHLAGVLK_	_THNEHLAGVLK_	609.833	609.833	88.1963
Not Defined	A210305_bc_hela_200ng_100min_dia_standard_py3_1025	NA	A210305_bc_hela_200ng_100min_dia_standard_py3_1025.d	2	P29084	P29084	-147.359	-152.536	6.45373e-22	3.44265e-27	6.21389e-21	8.7015e-27	10	91.4232	THNEHLAGVLK	Stripped Sequence	TRUE	0	THNEHLAGVLK	6	2	FALSE	_THNEHLAGVLK_	-25.0043	FALSE	_THNEHLAGVLK_	_THNEHLAGVLK_	no group specified	LABEL_FREE	FALSE	NaN	0.142777	0.00716557	10.6014	-25.2888	10.6971	0.0288824	0.0768224	0.00265933	0.00716557	FALSE	NaN	39.3171	39.3171	TRUE	TRUE	-55.5806	3	_THNEHLAGVLK_	_THNEHLAGVLK_	406.891	406.89	39.3171
Not Defined	A210305_bc_hela_200ng_100min_dia_standard_py3_1025	NA	A210305_bc_hela_200ng_100min_dia_standard_py3_1025.d	2	P29084	P29084	-147.359	-152.536	6.45373e-22	3.44265e-27	6.21389e-21	8.7015e-27	10	91.4232	QWLMTEALVNNPK	Stripped Sequence	TRUE	0	QWLMTEALVNNPK	7	1	FALSE	_QWLMTEALVNNPK_	64.1304	FALSE	_QWLMTEALVNNPK_	_QWLMTEALVNNPK_	no group specified	LABEL_FREE	FALSE	NaN	0.000274586	3.88531e-14	61.542	64.1448	61.5297	1.00219e-08	3.00658e-08	2.2282e-31	3.88531e-14	FALSE	NaN	52.0131	52.0131	TRUE	TRUE	-16.8576	2	_QWLMTEALVNNPK_	_QWLMTEALVNNPK_	772.401	772.4	52.0131
Not Defined	A210305_bc_hela_200ng_100min_dia_standard_py3_1025	NA	A210305_bc_hela_200ng_100min_dia_standard_py3_1025.d	2	P29084	P29084	-147.359	-152.536	6.45373e-22	3.44265e-27	6.21389e-21	8.7015e-27	10	91.4232	QGISSMQESGPK	Stripped Sequence	TRUE	0	QGISSMQESGPK	8	1	FALSE	_QGISSMQESGPK_	-10.5388	FALSE	_QGISSMQESGPK_	_QGISSMQESGPK_	no group specified	LABEL_FREE	FALSE	NaN	0.0313243	0.00271855	16.3316	-10.397	16.2765	0.00092799	0.00271855	4.49269e-06	6.09302e-05	FALSE	NaN	38.2161	38.2161	TRUE	TRUE	-48.5773	2	_QGISSMQESGPK_	_QGISSMQESGPK_	624.798	624.797	38.2161
Not Defined	A210305_bc_hela_200ng_100min_dia_standard_py3_1025	NA	A210305_bc_hela_200ng_100min_dia_standard_py3_1025.d	2	P29122	P29122	-167.401	-180.596	0.00221131	0.0208875	0.000843332	0.00872806	2	7.5486	DVQHLLVK	Stripped Sequence	TRUE	0	DVQHLLVK	1	1	TRUE	_DVQHLLVK_	10.577	FALSE	_DVQHLLVK_	_DVQHLLVK_	no group specified	LABEL_FREE	FALSE	NaN	0.0166337	0.00166923	25.5592	9.01713	26.3468	0.00563288	0.00954384	0.00166923	0.00568556	FALSE	NaN	92.371	92.371	TRUE	TRUE	-45.6228	2	_DVQHLLVK_	_DVQHLLVK_	476.285	476.284	92.371
Not Defined	A210305_bc_hela_200ng_100min_dia_standard_py3_1025	NA	A210305_bc_hela_200ng_100min_dia_standard_py3_1025.d	2	P29122	P29122	-167.401	-180.596	0.00221131	0.0208875	0.000843332	0.00872806	2	7.5486	VVYLEHVVVR	Stripped Sequence	TRUE	0	VVYLEHVVVR	2	1	TRUE	_VVYLEHVVVR_	25.8302	FALSE	_VVYLEHVVVR_	_VVYLEHVVVR_	no group specified	LABEL_FREE	FALSE	NaN	0.053086	0.00346116	36.989	28.0732	35.3917	0.0223722	0.0559883	0.00346116	0.00766723	FALSE	NaN	7.5486	7.5486	TRUE	TRUE	-50.4902	2	_VVYLEHVVVR_	_VVYLEHVVVR_	606.859	606.858	7.5486
Not Defined	A210305_bc_hela_200ng_100min_dia_standard_py3_1025	NA	A210305_bc_hela_200ng_100min_dia_standard_py3_1025.d	2	P29144	P29144	-149.474	-149.474	6.4775e-18	7.0438e-36	1.7237e-17	8.50022e-35	49	317.095	YEDLAPCITLK	Stripped Sequence	TRUE	0	YEDLAPCITLK	1	1	TRUE	_YEDLAPC[+57]ITLK_	51.3477	FALSE	_YEDLAPC[Carbamidomethyl (C)]ITLK_	_YEDLAPC[Carbamidomethyl (C)]ITLK_	no group specified	LABEL_FREE	FALSE	NaN	0.0015012	0.00024422	52.8935	51.5169	52.8031	0.00011803	0.00024422	8.78799e-09	0.000109862	FALSE	NaN	1799.8	1799.8	TRUE	TRUE	-36.6537	2	_YEDLAPC[+57]ITLK_	_YEDLAPC[Carbamidomethyl (C)]ITLK_	661.837	661.836	1799.8
Not Defined	A210305_bc_hela_200ng_100min_dia_standard_py3_1025	NA	A210305_bc_hela_200ng_100min_dia_standard_py3_1025.d	2	P29144	P29144	-149.474	-149.474	6.4775e-18	7.0438e-36	1.7237e-17	8.50022e-35	49	317.095	IPASWTNPSGK	Stripped Sequence	TRUE	0	IPASWTNPSGK	2	1	TRUE	_IPASWTNPSGK_	12.3076	FALSE	_IPASWTNPSGK_	_IPASWTNPSGK_	no group specified	LABEL_FREE	FALSE	NaN	0.000325216	9.87303e-09	27.614	12.3289	27.6018	6.14991e-06	1.84398e-05	1.46203e-11	9.87303e-09	FALSE	NaN	1706.38	1706.38	TRUE	TRUE	-24.339	2	_IPASWTNPSGK_	_IPASWTNPSGK_	579.301	579.301	1706.38
Not Defined	A210305_bc_hela_200ng_100min_dia_standard_py3_1025	NA	A210305_bc_hela_200ng_100min_dia_standard_py3_1025.d	2	P29144	P29144	-149.474	-149.474	6.4775e-18	7.0438e-36	1.7237e-17	8.50022e-35	49	317.095	ETGAASFLCR	Stripped Sequence	TRUE	0	ETGAASFLCR	3	1	TRUE	_ETGAASFLC[+57]R_	20.8801	FALSE	_ETGAASFLC[Carbamidomethyl (C)]R_	_ETGAASFLC[Carbamidomethyl (C)]R_	no group specified	LABEL_FREE	FALSE	NaN	0.000357968	3.35201e-08	32.4135	20.8364	32.4445	2.62377e-05	7.86628e-05	1.68161e-08	3.35201e-08	FALSE	NaN	1551.69	1551.69	TRUE	TRUE	-25.2752	2	_ETGAASFLC[+57]R_	_ETGAASFLC[Carbamidomethyl (C)]R_	556.264	556.263	1551.69
Not Defined	A210305_bc_hela_200ng_100min_dia_standard_py3_1025	NA	A210305_bc_hela_200ng_100min_dia_standard_py3_1025.d	2	P29144	P29144	-149.474	-149.474	6.4775e-18	7.0438e-36	1.7237e-17	8.50022e-35	49	317.095	STLVDALCR	Stripped Sequence	TRUE	0	STLVDALCR	4	1	FALSE	_STLVDALC[+57]R_	31.8784	FALSE	_STLVDALC[Carbamidomethyl (C)]R_	_STLVDALC[Carbamidomethyl (C)]R_	no group specified	LABEL_FREE	FALSE	NaN	0.000423943	9.68958e-07	39.2891	32.1015	39.1483	6.65192e-05	0.000167102	9.68958e-07	3.14869e-05	FALSE	NaN	1408.87	1408.87	TRUE	TRUE	-28.2318	2	_STLVDALC[+57]R_	_STLVDALC[Carbamidomethyl (C)]R_	517.769	517.768	1408.87
Not Defined	A210305_bc_hela_200ng_100min_dia_standard_py3_1025	NA	A210305_bc_hela_200ng_100min_dia_standard_py3_1025.d	2	P29144	P29144	-149.474	-149.474	6.4775e-18	7.0438e-36	1.7237e-17	8.50022e-35	49	317.095	VPITAVIAAK	Stripped Sequence	TRUE	0	VPITAVIAAK	5	1	FALSE	_VPITAVIAAK_	31.6941	FALSE	_VPITAVIAAK_	_VPITAVIAAK_	no group specified	LABEL_FREE	FALSE	NaN	0.000423897	9.63587e-07	38.8968	31.4904	39.0291	2.44566e-05	7.23652e-05	4.09388e-08	9.63587e-07	FALSE	NaN	1465.04	1465.04	TRUE	TRUE	-28.2262	2	_VPITAVIAAK_	_VPITAVIAAK_	491.818	491.818	1465.04
Not Defined	A210305_bc_hela_200ng_100min_dia_standard_py3_1025	NA	A210305_bc_hela_200ng_100min_dia_standard_py3_1025.d	2	P29144	P29144	-149.474	-149.474	6.4775e-18	7.0438e-36	1.7237e-17	8.50022e-35	49	317.095	AYDYLVQNTSFANK	Stripped Sequence	TRUE	0	AYDYLVQNTSFANK	6	1	FALSE	_AYDYLVQNTSFANK_	44.7922	FALSE	_AYDYLVQNTSFANK_	_AYDYLVQNTSFANK_	no group specified	LABEL_FREE	FALSE	NaN	0.000301408	3.40706e-09	48.2539	44.9691	48.1459	2.10177e-06	6.30189e-06	1.63418e-15	3.40706e-09	FALSE	NaN	1388.74	1388.74	TRUE	TRUE	-23.5694	2	_AYDYLVQNTSFANK_	_AYDYLVQNTSFANK_	817.396	817.397	1388.74
Not Defined	A210305_bc_hela_200ng_100min_dia_standard_py3_1025	NA	A210305_bc_hela_200ng_100min_dia_standard_py3_1025.d	2	P29144	P29144	-149.474	-149.474	6.4775e-18	7.0438e-36	1.7237e-17	8.50022e-35	49	317.095	ETYPNYLPLYVAR	Stripped Sequence	TRUE	0	ETYPNYLPLYVAR	7	1	FALSE	_ETYPNYLPLYVAR_	72.2607	FALSE	_ETYPNYLPLYVAR_	_ETYPNYLPLYVAR_	no group specified	LABEL_FREE	FALSE	NaN	0.000393524	1.33988e-07	67.5267	72.3318	67.4749	6.20953e-06	1.84818e-05	1.28505e-08	1.33988e-07	FALSE	NaN	1266.79	1266.79	TRUE	TRUE	-26.4098	2	_ETYPNYLPLYVAR_	_ETYPNYLPLYVAR_	799.914	799.914	1266.79
Not Defined	A210305_bc_hela_200ng_100min_dia_standard_py3_1025	NA	A210305_bc_hela_200ng_100min_dia_standard_py3_1025.d	2	P29144	P29144	-149.474	-149.474	6.4775e-18	7.0438e-36	1.7237e-17	8.50022e-35	49	317.095	DLPFIVSHR	Stripped Sequence	TRUE	0	DLPFIVSHR	8	1	FALSE	_DLPFIVSHR_	40.3756	FALSE	_DLPFIVSHR_	_DLPFIVSHR_	no group specified	LABEL_FREE	FALSE	NaN	0.000473413	0.000121225	45.0686	40.4294	45.036	0.000153122	0.000337129	1.01193e-06	0.000121225	FALSE	NaN	1098.3	1098.3	TRUE	TRUE	-33.4874	2	_DLPFIVSHR_	_DLPFIVSHR_	542.301	542.3	1098.3
Not Defined	A210305_bc_hela_200ng_100min_dia_standard_py3_1025	NA	A210305_bc_hela_200ng_100min_dia_standard_py3_1025.d	2	P29144	P29144	-149.474	-149.474	6.4775e-18	7.0438e-36	1.7237e-17	8.50022e-35	49	317.095	IWDPVHR	Stripped Sequence	TRUE	0	IWDPVHR	9	1	FALSE	_IWDPVHR_	6.83109	FALSE	_IWDPVHR_	_IWDPVHR_	no group specified	LABEL_FREE	FALSE	NaN	0.000424027	9.79157e-07	24.6383	6.87142	24.6172	4.00321e-05	0.000116194	9.79157e-07	2.92335e-06	FALSE	NaN	1223.5	1223.5	TRUE	TRUE	-28.2422	2	_IWDPVHR_	_IWDPVHR_	461.748	461.747	1223.5
Not Defined	A210305_bc_hela_200ng_100min_dia_standard_py3_1025	NA	A210305_bc_hela_200ng_100min_dia_standard_py3_1025.d	2	P29144	P29144	-149.474	-149.474	6.4775e-18	7.0438e-36	1.7237e-17	8.50022e-35	49	317.095	YNQPFFVTSLPDDK	Stripped Sequence	TRUE	0	YNQPFFVTSLPDDK	10	1	FALSE	_YNQPFFVTSLPDDK_	68.1777	FALSE	_YNQPFFVTSLPDDK_	_YNQPFFVTSLPDDK_	no group specified	LABEL_FREE	FALSE	NaN	0.000423772	9.49008e-07	64.2668	68.4156	64.1103	2.67683e-05	7.92902e-05	6.56117e-08	9.49008e-07	FALSE	NaN	1177.88	1177.88	TRUE	TRUE	-28.2111	2	_YNQPFFVTSLPDDK_	_YNQPFFVTSLPDDK_	835.907	835.907	1177.88
Not Defined	A210305_bc_hela_200ng_100min_dia_standard_py3_1025	NA	A210305_bc_hela_200ng_100min_dia_standard_py3_1025.d	2	P29144	P29144	-149.474	-149.474	6.4775e-18	7.0438e-36	1.7237e-17	8.50022e-35	49	317.095	ICEVINEAVWK	Stripped Sequence	TRUE	0	ICEVINEAVWK	11	1	FALSE	_IC[+57]EVINEAVWK_	50.261	FALSE	_IC[Carbamidomethyl (C)]EVINEAVWK_	_IC[Carbamidomethyl (C)]EVINEAVWK_	no group specified	LABEL_FREE	FALSE	NaN	0.000491741	0.000146002	52.1293	50.2286	52.1507	7.84699e-05	0.000146002	2.10791e-09	8.94054e-05	FALSE	NaN	1034.03	1034.03	TRUE	TRUE	-33.869	2	_IC[+57]EVINEAVWK_	_IC[Carbamidomethyl (C)]EVINEAVWK_	680.85	680.85	1034.03
Not Defined	A210305_bc_hela_200ng_100min_dia_standard_py3_1025	NA	A210305_bc_hela_200ng_100min_dia_standard_py3_1025.d	2	P29144	P29144	-149.474	-149.474	6.4775e-18	7.0438e-36	1.7237e-17	8.50022e-35	49	317.095	LDSSDIYNELK	Stripped Sequence	TRUE	0	LDSSDIYNELK	12	1	FALSE	_LDSSDIYNELK_	49.2463	FALSE	_LDSSDIYNELK_	_LDSSDIYNELK_	no group specified	LABEL_FREE	FALSE	NaN	0.000776659	0.000203739	51.54	49.379	51.4403	0.000106571	0.000203739	2.95784e-07	0.000115678	FALSE	NaN	986.648	986.648	TRUE	TRUE	-35.5496	2	_LDSSDIYNELK_	_LDSSDIYNELK_	648.82	648.819	986.648
Not Defined	A210305_bc_hela_200ng_100min_dia_standard_py3_1025	NA	A210305_bc_hela_200ng_100min_dia_standard_py3_1025.d	2	P29144	P29144	-149.474	-149.474	6.4775e-18	7.0438e-36	1.7237e-17	8.50022e-35	49	317.095	GTLTEAFPVLGGK	Stripped Sequence	TRUE	0	GTLTEAFPVLGGK	13	1	FALSE	_GTLTEAFPVLGGK_	65.02	FALSE	_GTLTEAFPVLGGK_	_GTLTEAFPVLGGK_	no group specified	LABEL_FREE	FALSE	NaN	0.000432553	5.92849e-06	62.5145	65.4787	62.2316	7.96218e-06	1.79581e-05	1.26792e-15	5.92849e-06	FALSE	NaN	885.286	885.286	TRUE	TRUE	-30.2468	2	_GTLTEAFPVLGGK_	_GTLTEAFPVLGGK_	645.359	645.358	885.286
Not Defined	A210305_bc_hela_200ng_100min_dia_standard_py3_1025	NA	A210305_bc_hela_200ng_100min_dia_standard_py3_1025.d	2	P29144	P29144	-149.474	-149.474	6.4775e-18	7.0438e-36	1.7237e-17	8.50022e-35	49	317.095	FDVQSSLK	Stripped Sequence	TRUE	0	FDVQSSLK	14	1	FALSE	_FDVQSSLK_	15.4015	FALSE	_FDVQSSLK_	_FDVQSSLK_	no group specified	LABEL_FREE	FALSE	NaN	0.0004289	2.19234e-06	29.4676	15.4726	29.4251	3.25227e-05	9.53754e-05	4.26449e-10	2.19234e-06	FALSE	NaN	758.741	758.741	TRUE	TRUE	-29.0856	2	_FDVQSSLK_	_FDVQSSLK_	462.245	462.244	758.741
Not Defined	A210305_bc_hela_200ng_100min_dia_standard_py3_1025	NA	A210305_bc_hela_200ng_100min_dia_standard_py3_1025.d	2	P29144	P29144	-149.474	-149.474	6.4775e-18	7.0438e-36	1.7237e-17	8.50022e-35	49	317.095	LHQLDAEK	Stripped Sequence	TRUE	0	LHQLDAEK	15	1	FALSE	_LHQLDAEK_	-35.5312	FALSE	_LHQLDAEK_	_LHQLDAEK_	no group specified	LABEL_FREE	FALSE	NaN	0.000777503	0.000203822	7.17968	-35.4614	7.15866	0.000104044	0.000203822	2.04275e-06	0.000106268	FALSE	NaN	648.917	648.917	TRUE	TRUE	-35.5519	2	_LHQLDAEK_	_LHQLDAEK_	477.256	477.255	648.917
Not Defined	A210305_bc_hela_200ng_100min_dia_standard_py3_1025	NA	A210305_bc_hela_200ng_100min_dia_standard_py3_1025.d	2	P29144	P29144	-149.474	-149.474	6.4775e-18	7.0438e-36	1.7237e-17	8.50022e-35	49	317.095	GAGPGCYLAGSLTLSK	Stripped Sequence	TRUE	0	GAGPGCYLAGSLTLSK	16	1	FALSE	_GAGPGC[+57]YLAGSLTLSK_	53.6778	FALSE	_GAGPGC[Carbamidomethyl (C)]YLAGSLTLSK_	_GAGPGC[Carbamidomethyl (C)]YLAGSLTLSK_	no group specified	LABEL_FREE	FALSE	NaN	0.000277676	5.76394e-10	54.5345	54.0537	54.2745	2.55948e-05	7.67837e-05	1.89724e-11	5.76394e-10	FALSE	NaN	743.939	743.939	TRUE	TRUE	-22.3447	2	_GAGPGC[+57]YLAGSLTLSK_	_GAGPGC[Carbamidomethyl (C)]YLAGSLTLSK_	776.395	776.395	743.939
Not Defined	A210305_bc_hela_200ng_100min_dia_standard_py3_1025	NA	A210305_bc_hela_200ng_100min_dia_standard_py3_1025.d	2	P29144	P29144	-149.474	-149.474	6.4775e-18	7.0438e-36	1.7237e-17	8.50022e-35	49	317.095	ACIDSNEDGDLSK	Stripped Sequence	TRUE	0	ACIDSNEDGDLSK	17	1	FALSE	_AC[+57]IDSNEDGDLSK_	-5.16671	FALSE	_AC[Carbamidomethyl (C)]IDSNEDGDLSK_	_AC[Carbamidomethyl (C)]IDSNEDGDLSK_	no group specified	LABEL_FREE	FALSE	NaN	0.000274605	2.49533e-10	18.792	-4.94629	18.6923	1.66683e-06	5.00025e-06	6.98203e-22	2.49533e-10	FALSE	NaN	673.664	673.664	TRUE	TRUE	-21.801	2	_AC[+57]IDSNEDGDLSK_	_AC[Carbamidomethyl (C)]IDSNEDGDLSK_	712.304	712.304	673.664
Not Defined	A210305_bc_hela_200ng_100min_dia_standard_py3_1025	NA	A210305_bc_hela_200ng_100min_dia_standard_py3_1025.d	2	P29144	P29144	-149.474	-149.474	6.4775e-18	7.0438e-36	1.7237e-17	8.50022e-35	49	317.095	FCSLPEK	Stripped Sequence	TRUE	0	FCSLPEK	18	1	FALSE	_FC[+57]SLPEK_	-5.82762	FALSE	_FC[Carbamidomethyl (C)]SLPEK_	_FC[Carbamidomethyl (C)]SLPEK_	no group specified	LABEL_FREE	FALSE	NaN	0.00043286	6.40762e-06	18.3521	-5.90488	18.3882	2.67614e-05	7.38698e-05	6.66497e-09	6.40762e-06	FALSE	NaN	689.499	689.499	TRUE	TRUE	-30.3444	2	_FC[+57]SLPEK_	_FC[Carbamidomethyl (C)]SLPEK_	440.715	440.714	689.499
Not Defined	A210305_bc_hela_200ng_100min_dia_standard_py3_1025	NA	A210305_bc_hela_200ng_100min_dia_standard_py3_1025.d	2	P29144	P29144	-149.474	-149.474	6.4775e-18	7.0438e-36	1.7237e-17	8.50022e-35	49	317.095	VLTFAYK	Stripped Sequence	TRUE	0	VLTFAYK	19	1	FALSE	_VLTFAYK_	23.0163	FALSE	_VLTFAYK_	_VLTFAYK_	no group specified	LABEL_FREE	FALSE	NaN	0.000499621	0.000152508	33.7667	23.0025	33.7749	8.61333e-05	0.000152508	6.43552e-07	0.000105249	FALSE	NaN	647.63	647.63	TRUE	TRUE	-33.9949	2	_VLTFAYK_	_VLTFAYK_	421.245	421.243	647.63
Not Defined	A210305_bc_hela_200ng_100min_dia_standard_py3_1025	NA	A210305_bc_hela_200ng_100min_dia_standard_py3_1025.d	2	P29144	P29144	-149.474	-149.474	6.4775e-18	7.0438e-36	1.7237e-17	8.50022e-35	49	317.095	NGVAPGAQILSIK	Stripped Sequence	TRUE	0	NGVAPGAQILSIK	20	1	FALSE	_NGVAPGAQILSIK_	44.151	FALSE	_NGVAPGAQILSIK_	_NGVAPGAQILSIK_	no group specified	LABEL_FREE	FALSE	NaN	0.000301018	3.33612e-09	47.75	44.1829	47.7282	9.56718e-06	2.86982e-05	1.79455e-19	3.33612e-09	FALSE	NaN	607.611	607.611	TRUE	TRUE	-23.5551	2	_NGVAPGAQILSIK_	_NGVAPGAQILSIK_	634.372	634.372	607.611
Not Defined	A210305_bc_hela_200ng_100min_dia_standard_py3_1025	NA	A210305_bc_hela_200ng_100min_dia_standard_py3_1025.d	2	P29144	P29144	-149.474	-149.474	6.4775e-18	7.0438e-36	1.7237e-17	8.50022e-35	49	317.095	LPANQYTWSSR	Stripped Sequence	TRUE	0	LPANQYTWSSR	21	1	FALSE	_LPANQYTWSSR_	18.2187	FALSE	_LPANQYTWSSR_	_LPANQYTWSSR_	no group specified	LABEL_FREE	FALSE	NaN	0.000405145	2.34943e-07	30.7894	18.2971	30.7458	1.02237e-05	3.04362e-05	6.73385e-16	2.34943e-07	FALSE	NaN	592.845	592.845	TRUE	TRUE	-26.8993	2	_LPANQYTWSSR_	_LPANQYTWSSR_	661.828	661.828	592.845
Not Defined	A210305_bc_hela_200ng_100min_dia_standard_py3_1025	NA	A210305_bc_hela_200ng_100min_dia_standard_py3_1025.d	2	P29144	P29144	-149.474	-149.474	6.4775e-18	7.0438e-36	1.7237e-17	8.50022e-35	49	317.095	HEQISDLER	Stripped Sequence	TRUE	0	HEQISDLER	22	1	FALSE	_HEQISDLER_	-15.044	FALSE	_HEQISDLER_	_HEQISDLER_	no group specified	LABEL_FREE	FALSE	NaN	0.00036922	5.06656e-08	14.5098	-14.9049	14.4513	2.36352e-05	7.08548e-05	2.82853e-16	5.06656e-08	FALSE	NaN	683.539	683.539	TRUE	TRUE	-25.6045	2	_HEQISDLER_	_HEQISDLER_	563.778	563.777	683.539
Not Defined	A210305_bc_hela_200ng_100min_dia_standard_py3_1025	NA	A210305_bc_hela_200ng_100min_dia_standard_py3_1025.d	2	P29144	P29144	-149.474	-149.474	6.4775e-18	7.0438e-36	1.7237e-17	8.50022e-35	49	317.095	ANNIDYTVHSVR	Stripped Sequence	TRUE	0	ANNIDYTVHSVR	23	2	FALSE	_ANNIDYTVHSVR_	0.388871	FALSE	_ANNIDYTVHSVR_	_ANNIDYTVHSVR_	no group specified	LABEL_FREE	FALSE	NaN	0.000333794	1.37656e-08	21.0332	0.398782	21.0279	1.56598e-06	4.68418e-06	4.30823e-24	1.37656e-08	FALSE	NaN	253.003	253.003	TRUE	TRUE	-24.5887	2	_ANNIDYTVHSVR_	_ANNIDYTVHSVR_	694.849	694.849	253.003
Not Defined	A210305_bc_hela_200ng_100min_dia_standard_py3_1025	NA	A210305_bc_hela_200ng_100min_dia_standard_py3_1025.d	2	P29144	P29144	-149.474	-149.474	6.4775e-18	7.0438e-36	1.7237e-17	8.50022e-35	49	317.095	ANNIDYTVHSVR	Stripped Sequence	TRUE	0	ANNIDYTVHSVR	23	2	FALSE	_ANNIDYTVHSVR_	0.388871	FALSE	_ANNIDYTVHSVR_	_ANNIDYTVHSVR_	no group specified	LABEL_FREE	FALSE	NaN	0.000388099	1.06048e-07	21.0264	0.386021	21.0279	1.11429e-05	3.33225e-05	3.28591e-15	1.06048e-07	FALSE	NaN	171.775	171.775	TRUE	TRUE	-26.212	3	_ANNIDYTVHSVR_	_ANNIDYTVHSVR_	463.569	463.567	171.775
Not Defined	A210305_bc_hela_200ng_100min_dia_standard_py3_1025	NA	A210305_bc_hela_200ng_100min_dia_standard_py3_1025.d	2	P29144	P29144	-149.474	-149.474	6.4775e-18	7.0438e-36	1.7237e-17	8.50022e-35	49	317.095	EEFTEALR	Stripped Sequence	TRUE	0	EEFTEALR	24	1	FALSE	_EEFTEALR_	17.7273	FALSE	_EEFTEALR_	_EEFTEALR_	no group specified	LABEL_FREE	FALSE	NaN	0.000439155	1.76632e-05	30.4357	17.6108	30.4897	0.000153123	0.000385034	1.76632e-05	5.66719e-05	FALSE	NaN	470.968	470.968	TRUE	TRUE	-31.6241	2	_EEFTEALR_	_EEFTEALR_	497.746	497.745	470.968
Not Defined	A210305_bc_hela_200ng_100min_dia_standard_py3_1025	NA	A210305_bc_hela_200ng_100min_dia_standard_py3_1025.d	2	P29144	P29144	-149.474	-149.474	6.4775e-18	7.0438e-36	1.7237e-17	8.50022e-35	49	317.095	QEEFDVANNGSSQANK	Stripped Sequence	TRUE	0	QEEFDVANNGSSQANK	25	1	FALSE	_QEEFDVANNGSSQANK_	-0.67127	FALSE	_QEEFDVANNGSSQANK_	_QEEFDVANNGSSQANK_	no group specified	LABEL_FREE	FALSE	NaN	0.000274586	7.65499e-11	20.5508	-0.550712	20.4964	6.0688e-06	1.82063e-05	8.16107e-22	7.65499e-11	FALSE	NaN	388.418	388.418	TRUE	TRUE	-21.0623	2	_QEEFDVANNGSSQANK_	_QEEFDVANNGSSQANK_	869.387	869.387	388.418
Not Defined	A210305_bc_hela_200ng_100min_dia_standard_py3_1025	NA	A210305_bc_hela_200ng_100min_dia_standard_py3_1025.d	2	P29144	P29144	-149.474	-149.474	6.4775e-18	7.0438e-36	1.7237e-17	8.50022e-35	49	317.095	AIEFCIAR	Stripped Sequence	TRUE	0	AIEFCIAR	26	1	FALSE	_AIEFC[+57]IAR_	35.4595	FALSE	_AIEFC[Carbamidomethyl (C)]IAR_	_AIEFC[Carbamidomethyl (C)]IAR_	no group specified	LABEL_FREE	FALSE	NaN	0.000439925	1.93822e-05	41.6404	35.4865	41.621	4.52816e-05	0.000110543	5.91978e-06	1.93822e-05	FALSE	NaN	377.343	377.343	TRUE	TRUE	-31.7225	2	_AIEFC[+57]IAR_	_AIEFC[Carbamidomethyl (C)]IAR_	490.255	490.254	377.343
Not Defined	A210305_bc_hela_200ng_100min_dia_standard_py3_1025	NA	A210305_bc_hela_200ng_100min_dia_standard_py3_1025.d	2	P29144	P29144	-149.474	-149.474	6.4775e-18	7.0438e-36	1.7237e-17	8.50022e-35	49	317.095	EGLHYTEVCGYDIASPNAGPLFR	Stripped Sequence	TRUE	0	EGLHYTEVCGYDIASPNAGPLFR	27	1	FALSE	_EGLHYTEVC[+57]GYDIASPNAGPLFR_	74.3373	FALSE	_EGLHYTEVC[Carbamidomethyl (C)]GYDIASPNAGPLFR_	_EGLHYTEVC[Carbamidomethyl (C)]GYDIASPNAGPLFR_	no group specified	LABEL_FREE	FALSE	NaN	0.000274586	3.2909e-11	69.055	74.6518	68.8605	3.24913e-06	9.74737e-06	3.45827e-13	3.2909e-11	FALSE	NaN	337.553	337.553	TRUE	TRUE	-20.5468	3	_EGLHYTEVC[+57]GYDIASPNAGPLFR_	_EGLHYTEVC[Carbamidomethyl (C)]GYDIASPNAGPLFR_	856.073	856.073	337.553
Not Defined	A210305_bc_hela_200ng_100min_dia_standard_py3_1025	NA	A210305_bc_hela_200ng_100min_dia_standard_py3_1025.d	2	P29144	P29144	-149.474	-149.474	6.4775e-18	7.0438e-36	1.7237e-17	8.50022e-35	49	317.095	EELQSQVELLNSFEK	Stripped Sequence	TRUE	0	EELQSQVELLNSFEK	28	1	FALSE	_EELQSQVELLNSFEK_	71.9262	FALSE	_EELQSQVELLNSFEK_	_EELQSQVELLNSFEK_	no group specified	LABEL_FREE	FALSE	NaN	0.000288292	1.56702e-09	67.2242	71.9187	67.2297	2.68653e-05	8.05943e-05	2.02773e-13	1.56702e-09	FALSE	NaN	263.844	263.844	TRUE	TRUE	-23.0255	2	_EELQSQVELLNSFEK_	_EELQSQVELLNSFEK_	896.952	896.951	263.844
Not Defined	A210305_bc_hela_200ng_100min_dia_standard_py3_1025	NA	A210305_bc_hela_200ng_100min_dia_standard_py3_1025.d	2	P29144	P29144	-149.474	-149.474	6.4775e-18	7.0438e-36	1.7237e-17	8.50022e-35	49	317.095	WTDLFDNK	Stripped Sequence	TRUE	0	WTDLFDNK	29	1	FALSE	_WTDLFDNK_	41.598	FALSE	_WTDLFDNK_	_WTDLFDNK_	no group specified	LABEL_FREE	FALSE	NaN	0.000447656	4.32748e-05	45.7853	41.5804	45.7966	6.87552e-05	0.000116386	4.32748e-05	4.66051e-05	FALSE	NaN	175.033	175.033	TRUE	TRUE	-32.4299	2	_WTDLFDNK_	_WTDLFDNK_	519.748	519.747	175.033
Not Defined	A210305_bc_hela_200ng_100min_dia_standard_py3_1025	NA	A210305_bc_hela_200ng_100min_dia_standard_py3_1025.d	2	P29144	P29144	-149.474	-149.474	6.4775e-18	7.0438e-36	1.7237e-17	8.50022e-35	49	317.095	DPVQVAAPSDHGVGIEPVFPENTENSEK	Stripped Sequence	TRUE	0	DPVQVAAPSDHGVGIEPVFPENTENSEK	30	1	FALSE	_DPVQVAAPSDHGVGIEPVFPENTENSEK_	62.7906	FALSE	_DPVQVAAPSDHGVGIEPVFPENTENSEK_	_DPVQVAAPSDHGVGIEPVFPENTENSEK_	no group specified	LABEL_FREE	FALSE	NaN	0.000371437	5.50572e-08	60.5525	62.7039	60.599	8.84057e-07	2.59711e-06	7.7183e-17	5.50572e-08	FALSE	NaN	139.679	139.679	TRUE	TRUE	-25.6715	3	_DPVQVAAPSDHGVGIEPVFPENTENSEK_	_DPVQVAAPSDHGVGIEPVFPENTENSEK_	988.14	988.139	139.679
Not Defined	A210305_bc_hela_200ng_100min_dia_standard_py3_1025	NA	A210305_bc_hela_200ng_100min_dia_standard_py3_1025.d	2	P29144	P29144	-149.474	-149.474	6.4775e-18	7.0438e-36	1.7237e-17	8.50022e-35	49	317.095	NGYDFYPK	Stripped Sequence	TRUE	0	NGYDFYPK	31	1	FALSE	_NGYDFYPK_	19.8418	FALSE	_NGYDFYPK_	_NGYDFYPK_	no group specified	LABEL_FREE	FALSE	NaN	0.000477781	0.000128862	31.3361	19.232	31.7344	0.00127838	0.00362326	8.30077e-05	0.000128862	FALSE	NaN	122.534	122.534	TRUE	TRUE	-33.5932	2	_NGYDFYPK_	_NGYDFYPK_	502.23	502.229	122.534
Not Defined	A210305_bc_hela_200ng_100min_dia_standard_py3_1025	NA	A210305_bc_hela_200ng_100min_dia_standard_py3_1025.d	2	P29144	P29144	-149.474	-149.474	6.4775e-18	7.0438e-36	1.7237e-17	8.50022e-35	49	317.095	DGEIVGLSGR	Stripped Sequence	TRUE	0	DGEIVGLSGR	32	1	FALSE	_DGEIVGLSGR_	23.8927	FALSE	_DGEIVGLSGR_	_DGEIVGLSGR_	no group specified	LABEL_FREE	FALSE	NaN	0.0074803	0.000419407	35.0234	25.3815	34.2479	0.00133447	0.00318811	0.000395903	0.000419407	FALSE	NaN	74.91	74.91	TRUE	TRUE	-39.2661	2	_DGEIVGLSGR_	_DGEIVGLSGR_	501.764	501.763	74.91
Not Defined	A210305_bc_hela_200ng_100min_dia_standard_py3_1025	NA	A210305_bc_hela_200ng_100min_dia_standard_py3_1025.d	2	P29144	P29144	-149.474	-149.474	6.4775e-18	7.0438e-36	1.7237e-17	8.50022e-35	49	317.095	GPSADGALGVSISAPGGAIASVPNWTLR	Stripped Sequence	TRUE	0	GPSADGALGVSISAPGGAIASVPNWTLR	33	1	FALSE	_GPSADGALGVSISAPGGAIASVPNWTLR_	103.226	FALSE	_GPSADGALGVSISAPGGAIASVPNWTLR_	_GPSADGALGVSISAPGGAIASVPNWTLR_	no group specified	LABEL_FREE	FALSE	NaN	0.000389828	1.14064e-07	85.4118	102.933	85.5303	2.51712e-05	7.53995e-05	7.08988e-14	1.14064e-07	FALSE	NaN	107.799	107.799	TRUE	TRUE	-26.2735	3	_GPSADGALGVSISAPGGAIASVPNWTLR_	_GPSADGALGVSISAPGGAIASVPNWTLR_	874.461	874.461	107.799
Not Defined	A210305_bc_hela_200ng_100min_dia_standard_py3_1025	NA	A210305_bc_hela_200ng_100min_dia_standard_py3_1025.d	2	P29144	P29144	-149.474	-149.474	6.4775e-18	7.0438e-36	1.7237e-17	8.50022e-35	49	317.095	VALAEACR	Stripped Sequence	TRUE	0	VALAEACR	34	1	FALSE	_VALAEAC[+57]R_	-14.4617	FALSE	_VALAEAC[Carbamidomethyl (C)]R_	_VALAEAC[Carbamidomethyl (C)]R_	no group specified	LABEL_FREE	FALSE	NaN	0.0172345	0.00174266	14.4759	-14.5203	14.4993	0.00362013	0.00909399	2.37445e-05	0.00174266	FALSE	NaN	40.036	40.036	TRUE	TRUE	-45.842	2	_VALAEAC[+57]R_	_VALAEAC[Carbamidomethyl (C)]R_	445.232	445.23	40.036
Not Defined	A210305_bc_hela_200ng_100min_dia_standard_py3_1025	NA	A210305_bc_hela_200ng_100min_dia_standard_py3_1025.d	2	P29144	P29144	-149.474	-149.474	6.4775e-18	7.0438e-36	1.7237e-17	8.50022e-35	49	317.095	LSTMETGTGLIR	Stripped Sequence	TRUE	0	LSTMETGTGLIR	35	1	FALSE	_LSTMETGTGLIR_	31.953	FALSE	_LSTMETGTGLIR_	_LSTMETGTGLIR_	no group specified	LABEL_FREE	FALSE	NaN	0.000323788	9.32528e-09	39.1586	31.8945	39.1963	4.3456e-06	1.30275e-05	4.56744e-14	9.32528e-09	FALSE	NaN	1873.28	1873.28	TRUE	TRUE	-24.2966	2	_LSTMETGTGLIR_	_LSTMETGTGLIR_	639.84	639.839	1873.28
Not Defined	A210305_bc_hela_200ng_100min_dia_standard_py3_1025	NA	A210305_bc_hela_200ng_100min_dia_standard_py3_1025.d	2	P29144	P29144	-149.474	-149.474	6.4775e-18	7.0438e-36	1.7237e-17	8.50022e-35	49	317.095	AMIEVINHK	Stripped Sequence	TRUE	0	AMIEVINHK	36	1	FALSE	_AMIEVINHK_	0.201804	FALSE	_AMIEVINHK_	_AMIEVINHK_	no group specified	LABEL_FREE	FALSE	NaN	0.000510813	0.000159552	20.9366	0.216903	20.9285	0.000108076	0.00016252	2.15463e-06	0.000159552	FALSE	NaN	1214.93	1214.93	TRUE	TRUE	-34.1483	2	_AMIEVINHK_	_AMIEVINHK_	527.789	527.788	1214.93
Not Defined	A210305_bc_hela_200ng_100min_dia_standard_py3_1025	NA	A210305_bc_hela_200ng_100min_dia_standard_py3_1025.d	2	P29144	P29144	-149.474	-149.474	6.4775e-18	7.0438e-36	1.7237e-17	8.50022e-35	49	317.095	ATAATEEPFPFHGLLPK	Stripped Sequence	TRUE	0	ATAATEEPFPFHGLLPK	37	2	FALSE	_[+42]ATAATEEPFPFHGLLPK_	92.2176	FALSE	_[Acetyl (Protein N-term)]ATAATEEPFPFHGLLPK_	_[Acetyl (Protein N-term)]ATAATEEPFPFHGLLPK_	no group specified	LABEL_FREE	FALSE	NaN	0.00043029	3.12039e-06	80.3203	92.5651	80.0941	2.15419e-05	6.15054e-05	1.07061e-16	3.12039e-06	FALSE	NaN	219.266	219.266	TRUE	TRUE	-29.481	2	_[+42]ATAATEEPFPFHGLLPK_	_[Acetyl (Protein N-term)]ATAATEEPFPFHGLLPK_	934.483	934.483	219.266
Not Defined	A210305_bc_hela_200ng_100min_dia_standard_py3_1025	NA	A210305_bc_hela_200ng_100min_dia_standard_py3_1025.d	2	P29144	P29144	-149.474	-149.474	6.4775e-18	7.0438e-36	1.7237e-17	8.50022e-35	49	317.095	ATAATEEPFPFHGLLPK	Stripped Sequence	TRUE	0	ATAATEEPFPFHGLLPK	37	2	FALSE	_A[+42]TAATEEPFPFHGLLPK_	91.7328	FALSE	_A[Acetyl (Protein N-term)]TAATEEPFPFHGLLPK_	_A[Acetyl (Protein N-term)]TAATEEPFPFHGLLPK_	no group specified	LABEL_FREE	FALSE	NaN	0.000319176	7.69847e-09	80.3003	91.1153	80.6081	1.19823e-06	2.35932e-06	7.69847e-09	1.22768e-06	FALSE	NaN	159.92	159.92	TRUE	TRUE	-24.1573	2	_A[+42]TAATEEPFPFHGLLPK_	_A[Acetyl (Protein N-term)]TAATEEPFPFHGLLPK_	934.483	934.483	159.92
Not Defined	A210305_bc_hela_200ng_100min_dia_standard_py3_1025	NA	A210305_bc_hela_200ng_100min_dia_standard_py3_1025.d	2	P29144	P29144	-149.474	-149.474	6.4775e-18	7.0438e-36	1.7237e-17	8.50022e-35	49	317.095	NWVQTLRPVSAK	Stripped Sequence	TRUE	1	NWVQTLRPVSAK	38	2	FALSE	_NWVQTLRPVSAK_	24.1585	FALSE	_NWVQTLRPVSAK_	_NWVQTLRPVSAK_	no group specified	LABEL_FREE	FALSE	NaN	0.00051792	0.000163063	34.4058	24.2096	34.3797	8.86798e-05	0.000163063	5.44262e-08	0.000102921	FALSE	NaN	268.971	268.971	TRUE	TRUE	-34.2337	2	_NWVQTLRPVSAK_	_NWVQTLRPVSAK_	699.896	699.896	268.971
Not Defined	A210305_bc_hela_200ng_100min_dia_standard_py3_1025	NA	A210305_bc_hela_200ng_100min_dia_standard_py3_1025.d	2	P29144	P29144	-149.474	-149.474	6.4775e-18	7.0438e-36	1.7237e-17	8.50022e-35	49	317.095	NWVQTLRPVSAK	Stripped Sequence	TRUE	1	NWVQTLRPVSAK	38	2	FALSE	_NWVQTLRPVSAK_	24.1585	FALSE	_NWVQTLRPVSAK_	_NWVQTLRPVSAK_	no group specified	LABEL_FREE	FALSE	NaN	0.000448107	4.49464e-05	34.4141	24.2257	34.3797	0.0203673	0.0610389	1.81362e-05	4.49464e-05	FALSE	NaN	79.2154	79.2154	TRUE	TRUE	-32.4607	3	_NWVQTLRPVSAK_	_NWVQTLRPVSAK_	466.933	466.932	79.2154
Not Defined	A210305_bc_hela_200ng_100min_dia_standard_py3_1025	NA	A210305_bc_hela_200ng_100min_dia_standard_py3_1025.d	2	P29144	P29144	-149.474	-149.474	6.4775e-18	7.0438e-36	1.7237e-17	8.50022e-35	49	317.095	NCIQLMK	Stripped Sequence	TRUE	0	NCIQLMK	39	1	FALSE	_NC[+57]IQLMK_	2.78843	FALSE	_NC[Carbamidomethyl (C)]IQLMK_	_NC[Carbamidomethyl (C)]IQLMK_	no group specified	LABEL_FREE	FALSE	NaN	0.000427523	1.65048e-06	22.5334	3.11731	22.3486	0.000106133	0.00017965	1.65048e-06	0.000137097	FALSE	NaN	230.079	230.079	TRUE	TRUE	-28.7804	2	_NC[+57]IQLMK_	_NC[Carbamidomethyl (C)]IQLMK_	453.73	453.729	230.079
Not Defined	A210305_bc_hela_200ng_100min_dia_standard_py3_1025	NA	A210305_bc_hela_200ng_100min_dia_standard_py3_1025.d	2	P29144	P29144	-149.474	-149.474	6.4775e-18	7.0438e-36	1.7237e-17	8.50022e-35	49	317.095	IVDIIDTTGSGDVNTATEVEPK	Stripped Sequence	TRUE	0	IVDIIDTTGSGDVNTATEVEPK	40	1	FALSE	_IVDIIDTTGSGDVNTATEVEPK_	59.8045	FALSE	_IVDIIDTTGSGDVNTATEVEPK_	_IVDIIDTTGSGDVNTATEVEPK_	no group specified	LABEL_FREE	FALSE	NaN	0.000283044	1.04087e-09	59.1221	59.9396	59.018	1.23365e-06	3.69991e-06	1.76451e-19	1.04087e-09	FALSE	NaN	210.595	210.595	TRUE	TRUE	-22.7434	2	_IVDIIDTTGSGDVNTATEVEPK_	_IVDIIDTTGSGDVNTATEVEPK_	1137.57	1137.57	210.595
Not Defined	A210305_bc_hela_200ng_100min_dia_standard_py3_1025	NA	A210305_bc_hela_200ng_100min_dia_standard_py3_1025.d	2	P29144	P29144	-149.474	-149.474	6.4775e-18	7.0438e-36	1.7237e-17	8.50022e-35	49	317.095	KQEEFDVANNGSSQANK	Stripped Sequence	TRUE	1	KQEEFDVANNGSSQANK	41	1	FALSE	_KQEEFDVANNGSSQANK_	-15.6838	FALSE	_KQEEFDVANNGSSQANK_	_KQEEFDVANNGSSQANK_	no group specified	LABEL_FREE	FALSE	NaN	0.000274586	4.72386e-11	14.1587	-15.7375	14.1816	1.7329e-06	5.19866e-06	2.4997e-26	4.72386e-11	FALSE	NaN	144.903	144.903	TRUE	TRUE	-20.7626	3	_KQEEFDVANNGSSQANK_	_KQEEFDVANNGSSQANK_	622.626	622.625	144.903
Not Defined	A210305_bc_hela_200ng_100min_dia_standard_py3_1025	NA	A210305_bc_hela_200ng_100min_dia_standard_py3_1025.d	2	P29144	P29144	-149.474	-149.474	6.4775e-18	7.0438e-36	1.7237e-17	8.50022e-35	49	317.095	CDLVNYSYGEATHWPNSGR	Stripped Sequence	TRUE	0	CDLVNYSYGEATHWPNSGR	42	1	FALSE	_C[+57]DLVNYSYGEATHWPNSGR_	48.0515	FALSE	_C[Carbamidomethyl (C)]DLVNYSYGEATHWPNSGR_	_C[Carbamidomethyl (C)]DLVNYSYGEATHWPNSGR_	no group specified	LABEL_FREE	FALSE	NaN	0.0187095	0.00190388	51.9726	49.7676	50.6606	0.00106571	0.00190388	4.37034e-06	0.00128888	FALSE	NaN	41.3883	41.3883	TRUE	TRUE	-46.3113	3	_C[+57]DLVNYSYGEATHWPNSGR_	_C[Carbamidomethyl (C)]DLVNYSYGEATHWPNSGR_	742.66	742.66	41.3883
Not Defined	A210305_bc_hela_200ng_100min_dia_standard_py3_1025	NA	A210305_bc_hela_200ng_100min_dia_standard_py3_1025.d	2	P29144	P29144	-149.474	-149.474	6.4775e-18	7.0438e-36	1.7237e-17	8.50022e-35	49	317.095	GVLIAVLDTGVDPGAPGMQVTTDGKPK	Stripped Sequence	TRUE	1	GVLIAVLDTGVDPGAPGMQVTTDGKPK	43	1	FALSE	_GVLIAVLDTGVDPGAPGMQVTTDGKPK_	80.7804	FALSE	_GVLIAVLDTGVDPGAPGMQVTTDGKPK_	_GVLIAVLDTGVDPGAPGMQVTTDGKPK_	no group specified	LABEL_FREE	FALSE	NaN	0.000274586	5.51307e-17	73.0271	81.1602	72.8109	7.24504e-07	2.17351e-06	1.13397e-22	5.51307e-17	FALSE	NaN	56.8202	56.8202	TRUE	TRUE	-13.7185	3	_GVLIAVLDTGVDPGAPGMQVTTDGKPK_	_GVLIAVLDTGVDPGAPGMQVTTDGKPK_	879.47	879.47	56.8202
Not Defined	A210305_bc_hela_200ng_100min_dia_standard_py3_1025	NA	A210305_bc_hela_200ng_100min_dia_standard_py3_1025.d	2	P29144	P29144	-149.474	-149.474	6.4775e-18	7.0438e-36	1.7237e-17	8.50022e-35	49	317.095	VNESSHYDLAFTDVHFKPGQIR	Stripped Sequence	TRUE	1	VNESSHYDLAFTDVHFKPGQIR	46	1	FALSE	_VNESSHYDLAFTDVHFKPGQIR_	46.6262	FALSE	_VNESSHYDLAFTDVHFKPGQIR_	_VNESSHYDLAFTDVHFKPGQIR_	no group specified	LABEL_FREE	FALSE	NaN	0.000478852	0.000130514	50.008	47.0374	49.6321	7.1081e-05	0.000130514	1.18042e-15	8.27289e-05	FALSE	NaN	70.9478	70.9478	TRUE	TRUE	-33.6175	4	_VNESSHYDLAFTDVHFKPGQIR_	_VNESSHYDLAFTDVHFKPGQIR_	640.82	640.82	70.9478
Not Defined	A210305_bc_hela_200ng_100min_dia_standard_py3_1025	NA	A210305_bc_hela_200ng_100min_dia_standard_py3_1025.d	2	P29144	P29144	-149.474	-149.474	6.4775e-18	7.0438e-36	1.7237e-17	8.50022e-35	49	317.095	GTQLMNGTSMSSPNACGGIALILSGLK	Stripped Sequence	TRUE	0	GTQLMNGTSMSSPNACGGIALILSGLK	50	1	FALSE	_GTQLMNGTSMSSPNAC[+57]GGIALILSGLK_	113.559	FALSE	_GTQLMNGTSMSSPNAC[Carbamidomethyl (C)]GGIALILSGLK_	_GTQLMNGTSMSSPNAC[Carbamidomethyl (C)]GGIALILSGLK_	no group specified	LABEL_FREE	FALSE	NaN	0.000410357	3.16615e-07	92.1024	113.763	92.0154	3.6319e-07	6.6129e-07	1.11665e-07	3.16615e-07	FALSE	NaN	23.9849	23.9849	TRUE	TRUE	-27.1663	3	_GTQLMNGTSMSSPNAC[+57]GGIALILSGLK_	_GTQLMNGTSMSSPNAC[Carbamidomethyl (C)]GGIALILSGLK_	893.449	893.448	23.9849
Not Defined	A210305_bc_hela_200ng_100min_dia_standard_py3_1025	NA	A210305_bc_hela_200ng_100min_dia_standard_py3_1025.d	2	P29144	P29144	-149.474	-149.474	6.4775e-18	7.0438e-36	1.7237e-17	8.50022e-35	49	317.095	EEEGESPLDSLAETFWETTK	Stripped Sequence	TRUE	0	EEEGESPLDSLAETFWETTK	55	1	FALSE	_EEEGESPLDSLAETFWETTK_	126.722	FALSE	_EEEGESPLDSLAETFWETTK_	_EEEGESPLDSLAETFWETTK_	no group specified	LABEL_FREE	FALSE	NaN	0.14584	0.00748454	96.8323	130.15	96.103	0.204221	0.470326	0.00748454	0.134851	FALSE	NaN	4.57185	4.57185	TRUE	TRUE	-55.8358	2	_EEEGESPLDSLAETFWETTK_	_EEEGESPLDSLAETFWETTK_	1149.52	1149.52	4.57185
Not Defined	A210305_bc_hela_200ng_100min_dia_standard_py3_1025	NA	A210305_bc_hela_200ng_100min_dia_standard_py3_1025.d	2	P29218	P29218	-151.766	-153.654	3.66891e-14	2.29325e-24	4.05443e-14	3.85007e-24	13	461.982	SSPVDLVTATDQK	Stripped Sequence	TRUE	0	SSPVDLVTATDQK	1	1	TRUE	_SSPVDLVTATDQK_	32.5663	FALSE	_SSPVDLVTATDQK_	_SSPVDLVTATDQK_	no group specified	LABEL_FREE	FALSE	NaN	0.000734195	0.000199844	39.5877	32.5631	39.5898	0.000419581	0.0010589	7.88747e-13	0.000199844	FALSE	NaN	2033.24	2033.24	TRUE	TRUE	-35.4266	2	_SSPVDLVTATDQK_	_SSPVDLVTATDQK_	680.851	680.851	2033.24
Not Defined	A210305_bc_hela_200ng_100min_dia_standard_py3_1025	NA	A210305_bc_hela_200ng_100min_dia_standard_py3_1025.d	2	P29218	P29218	-151.766	-153.654	3.66891e-14	2.29325e-24	4.05443e-14	3.85007e-24	13	461.982	EIQVIPLQR	Stripped Sequence	TRUE	0	EIQVIPLQR	2	1	TRUE	_EIQVIPLQR_	41.1082	FALSE	_EIQVIPLQR_	_EIQVIPLQR_	no group specified	LABEL_FREE	FALSE	NaN	0.000427709	1.70932e-06	45.5392	41.1953	45.484	1.76221e-05	5.11566e-05	2.24819e-10	1.70932e-06	FALSE	NaN	1349.26	1349.26	TRUE	TRUE	-28.8173	2	_EIQVIPLQR_	_EIQVIPLQR_	548.33	548.329	1349.26
Not Defined	A210305_bc_hela_200ng_100min_dia_standard_py3_1025	NA	A210305_bc_hela_200ng_100min_dia_standard_py3_1025.d	2	P29218	P29218	-151.766	-153.654	3.66891e-14	2.29325e-24	4.05443e-14	3.85007e-24	13	461.982	LFCIPVHGIR	Stripped Sequence	TRUE	0	LFCIPVHGIR	3	2	TRUE	_LFC[+57]IPVHGIR_	46.1249	FALSE	_LFC[Carbamidomethyl (C)]IPVHGIR_	_LFC[Carbamidomethyl (C)]IPVHGIR_	no group specified	LABEL_FREE	FALSE	NaN	0.00043641	1.23489e-05	48.8497	45.9506	48.9626	3.92502e-05	0.000105393	9.05304e-09	1.23489e-05	FALSE	NaN	641.504	641.504	TRUE	TRUE	-31.1978	2	_LFC[+57]IPVHGIR_	_LFC[Carbamidomethyl (C)]IPVHGIR_	606.34	606.339	641.504
Not Defined	A210305_bc_hela_200ng_100min_dia_standard_py3_1025	NA	A210305_bc_hela_200ng_100min_dia_standard_py3_1025.d	2	P29218	P29218	-151.766	-153.654	3.66891e-14	2.29325e-24	4.05443e-14	3.85007e-24	13	461.982	LFCIPVHGIR	Stripped Sequence	TRUE	0	LFCIPVHGIR	3	2	TRUE	_LFC[+57]IPVHGIR_	46.1249	FALSE	_LFC[Carbamidomethyl (C)]IPVHGIR_	_LFC[Carbamidomethyl (C)]IPVHGIR_	no group specified	LABEL_FREE	FALSE	NaN	0.000291117	1.89291e-09	48.8697	45.9823	48.9626	7.50826e-07	2.25057e-06	1.65107e-11	1.89291e-09	FALSE	NaN	335.454	335.454	TRUE	TRUE	-23.1569	3	_LFC[+57]IPVHGIR_	_LFC[Carbamidomethyl (C)]IPVHGIR_	404.562	404.561	335.454
Not Defined	A210305_bc_hela_200ng_100min_dia_standard_py3_1025	NA	A210305_bc_hela_200ng_100min_dia_standard_py3_1025.d	2	P29218	P29218	-151.766	-153.654	3.66891e-14	2.29325e-24	4.05443e-14	3.85007e-24	13	461.982	SLLVTELGSSR	Stripped Sequence	TRUE	0	SLLVTELGSSR	4	1	FALSE	_SLLVTELGSSR_	39.6429	FALSE	_SLLVTELGSSR_	_SLLVTELGSSR_	no group specified	LABEL_FREE	FALSE	NaN	0.00734686	0.00041541	44.5614	39.5806	44.6019	0.000183353	0.00041541	7.30879e-07	0.000133917	FALSE	NaN	882.247	882.247	TRUE	TRUE	-39.2244	2	_SLLVTELGSSR_	_SLLVTELGSSR_	581.327	581.327	882.247
Not Defined	A210305_bc_hela_200ng_100min_dia_standard_py3_1025	NA	A210305_bc_hela_200ng_100min_dia_standard_py3_1025.d	2	P29218	P29218	-151.766	-153.654	3.66891e-14	2.29325e-24	4.05443e-14	3.85007e-24	13	461.982	LQVSQQEDITK	Stripped Sequence	TRUE	0	LQVSQQEDITK	5	1	FALSE	_LQVSQQEDITK_	2.64453	FALSE	_LQVSQQEDITK_	_LQVSQQEDITK_	no group specified	LABEL_FREE	FALSE	NaN	0.000321864	8.61893e-09	22.4165	2.90888	22.2674	5.14622e-06	1.543e-05	1.99431e-11	8.61893e-09	FALSE	NaN	889.239	889.239	TRUE	TRUE	-24.2389	2	_LQVSQQEDITK_	_LQVSQQEDITK_	644.841	644.84	889.239
Not Defined	A210305_bc_hela_200ng_100min_dia_standard_py3_1025	NA	A210305_bc_hela_200ng_100min_dia_standard_py3_1025.d	2	P29218	P29218	-151.766	-153.654	3.66891e-14	2.29325e-24	4.05443e-14	3.85007e-24	13	461.982	EIQVIPLQRDDED	Stripped Sequence	TRUE	1	EIQVIPLQRDDED	6	1	FALSE	_EIQVIPLQRDDED_	48.2278	FALSE	_EIQVIPLQRDDED_	_EIQVIPLQRDDED_	no group specified	LABEL_FREE	FALSE	NaN	0.000274586	3.52642e-13	50.7696	48.3926	50.6443	1.90187e-07	5.70562e-07	4.88157e-23	3.52642e-13	FALSE	NaN	277.064	277.064	TRUE	TRUE	-18.0036	2	_EIQVIPLQRDDED_	_EIQVIPLQRDDED_	785.391	785.391	277.064
Not Defined	A210305_bc_hela_200ng_100min_dia_standard_py3_1025	NA	A210305_bc_hela_200ng_100min_dia_standard_py3_1025.d	2	P29218	P29218	-151.766	-153.654	3.66891e-14	2.29325e-24	4.05443e-14	3.85007e-24	13	461.982	QAGEVVCEAIK	Stripped Sequence	TRUE	0	QAGEVVCEAIK	7	1	FALSE	_QAGEVVC[+57]EAIK_	8.53677	FALSE	_QAGEVVC[Carbamidomethyl (C)]EAIK_	_QAGEVVC[Carbamidomethyl (C)]EAIK_	no group specified	LABEL_FREE	FALSE	NaN	0.000849735	0.000209537	25.6691	8.87486	25.5008	9.25313e-05	0.000209537	8.91165e-08	6.79678e-05	FALSE	NaN	217.07	217.07	TRUE	TRUE	-35.7304	2	_QAGEVVC[+57]EAIK_	_QAGEVVC[Carbamidomethyl (C)]EAIK_	602.306	602.305	217.07
Not Defined	A210305_bc_hela_200ng_100min_dia_standard_py3_1025	NA	A210305_bc_hela_200ng_100min_dia_standard_py3_1025.d	2	P29218	P29218	-151.766	-153.654	3.66891e-14	2.29325e-24	4.05443e-14	3.85007e-24	13	461.982	YPSHSFIGEESVAAGEK	Stripped Sequence	TRUE	0	YPSHSFIGEESVAAGEK	8	1	FALSE	_YPSHSFIGEESVAAGEK_	20.0172	FALSE	_YPSHSFIGEESVAAGEK_	_YPSHSFIGEESVAAGEK_	no group specified	LABEL_FREE	FALSE	NaN	0.000459551	8.62994e-05	31.9023	20.0956	31.852	5.99047e-05	9.26166e-05	7.98155e-07	8.62994e-05	FALSE	NaN	786.895	786.895	TRUE	TRUE	-33.0482	3	_YPSHSFIGEESVAAGEK_	_YPSHSFIGEESVAAGEK_	603.288	603.287	786.895
Not Defined	A210305_bc_hela_200ng_100min_dia_standard_py3_1025	NA	A210305_bc_hela_200ng_100min_dia_standard_py3_1025.d	2	P29218	P29218	-151.766	-153.654	3.66891e-14	2.29325e-24	4.05443e-14	3.85007e-24	13	461.982	NEMNVMLK	Stripped Sequence	TRUE	0	NEMNVMLK	9	1	FALSE	_NEMNVMLK_	13.7035	FALSE	_NEMNVMLK_	_NEMNVMLK_	no group specified	LABEL_FREE	FALSE	NaN	0.0207121	0.00208938	28.2878	13.595	28.3507	0.00207	0.00384796	0.000272652	0.00208938	FALSE	NaN	340.381	340.381	TRUE	TRUE	-46.8353	2	_NEMNVMLK_	_NEMNVMLK_	489.741	489.74	340.381
