## Supplementary tables for "A gas phase fractionation acquisition scheme integrating ion mobility for rapid diaPASEF library generation" (part 82 of 464)

### Sheet: ST3 (continued)
R.Condition	R.FileName	R.Fraction	R.Label	R.Replicate	PG.ProteinAccessions	PG.ProteinGroups	PG.Cscore	PG.Cscore (Run-Wise)	PG.Pvalue	PG.PValue (Run-Wise)	PG.Qvalue	PG.QValue (Run-Wise)	PG.RunEvidenceCount	PG.Quantity	PEP.GroupingKey	PEP.GroupingKeyType	PEP.IsProteotypic	PEP.NrOfMissedCleavages	PEP.StrippedSequence	PEP.Rank	PEP.RunEvidenceCount	PEP.UsedForProteinGroupQuantity	EG.IntPIMID	EG.iRTPredicted	EG.IsDecoy	EG.ModifiedPeptide	EG.ModifiedSequence	EG.UserGroup	EG.Workflow	EG.IsUserPeak	EG.IsVerified	EG.PEP	EG.Qvalue	EG.ApexRT	EG.iRTEmpirical	EG.RTPredicted	EG.AvgProfileQvalue	EG.MaxProfileQvalue	EG.MinProfileQvalue	EG.PercentileQvalue	EG.IsImputed	EG.ReferenceQuantity (Settings)	EG.TargetQuantity (Settings)	EG.TotalQuantity (Settings)	EG.UsedForPeptideQuantity	EG.UsedForProteinGroupQuantity	EG.Cscore	FG.Charge	FG.IntMID	FG.LabeledSequence	FG.PrecMz	FG.PrecMzCalibrated	FG.Quantity
Not Defined	A210305_bc_hela_200ng_100min_dia_standard_py3_1025	NA	A210305_bc_hela_200ng_100min_dia_standard_py3_1025.d	2	P29218	P29218	-151.766	-153.654	3.66891e-14	2.29325e-24	4.05443e-14	3.85007e-24	13	461.982	MVLSNMEK	Stripped Sequence	TRUE	0	MVLSNMEK	10	2	FALSE	_MVLSNMEK_	2.68927	FALSE	_MVLSNMEK_	_MVLSNMEK_	no group specified	LABEL_FREE	FALSE	NaN	0.00948725	0.00048701	22.4951	3.04834	22.2927	0.000362274	0.00048701	0.000140282	0.000459528	FALSE	NaN	186.652	186.652	TRUE	TRUE	-39.9129	2	_MVLSNMEK_	_MVLSNMEK_	476.236	476.234	186.652
Not Defined	A210305_bc_hela_200ng_100min_dia_standard_py3_1025	NA	A210305_bc_hela_200ng_100min_dia_standard_py3_1025.d	2	P29218	P29218	-151.766	-153.654	3.66891e-14	2.29325e-24	4.05443e-14	3.85007e-24	13	461.982	MVLSNMEK	Stripped Sequence	TRUE	0	MVLSNMEK	10	2	FALSE	_M[+16]VLSNMEK_	-10.246	FALSE	_M[Oxidation (M)]VLSNMEK_	_M[Oxidation (M)]VLSNMEK_	no group specified	LABEL_FREE	FALSE	NaN	0.145028	0.00739383	17.188	-7.95398	16.2148	0.0765079	0.159576	0.00739383	0.0625541	FALSE	NaN	74.3456	74.3456	TRUE	TRUE	-55.7652	2	_M[+16]VLSNMEK_	_M[Oxidation (M)]VLSNMEK_	484.233	484.232	74.3456
Not Defined	A210305_bc_hela_200ng_100min_dia_standard_py3_1025	NA	A210305_bc_hela_200ng_100min_dia_standard_py3_1025.d	2	P29218	P29218	-151.766	-153.654	3.66891e-14	2.29325e-24	4.05443e-14	3.85007e-24	13	461.982	ADPWQECMDYAVTLAR	Stripped Sequence	TRUE	0	ADPWQECMDYAVTLAR	11	1	FALSE	_A[+42]DPWQEC[+57]MDYAVTLAR_	108.224	FALSE	_A[Acetyl (Protein N-term)]DPWQEC[Carbamidomethyl (C)]MDYAVTLAR_	_A[Acetyl (Protein N-term)]DPWQEC[Carbamidomethyl (C)]MDYAVTLAR_	no group specified	LABEL_FREE	FALSE	NaN	0.000435122	1.01244e-05	90.5824	110.55	89.3382	4.29153e-05	0.000118621	3.77485e-16	1.01244e-05	FALSE	NaN	87.1965	87.1965	TRUE	TRUE	-30.9399	2	_A[+42]DPWQEC[+57]MDYAVTLAR_	_A[Acetyl (Protein N-term)]DPWQEC[Carbamidomethyl (C)]MDYAVTLAR_	984.435	984.434	87.1965
Not Defined	A210305_bc_hela_200ng_100min_dia_standard_py3_1025	NA	A210305_bc_hela_200ng_100min_dia_standard_py3_1025.d	2	P29317	P29317	-153.286	-156.56	5.33684e-12	6.79939e-18	4.12195e-12	5.76798e-18	21	273.309	FTTEIHPSCVTR	Stripped Sequence	TRUE	0	FTTEIHPSCVTR	1	2	TRUE	_FTTEIHPSC[+57]VTR_	7.14124	FALSE	_FTTEIHPSC[Carbamidomethyl (C)]VTR_	_FTTEIHPSC[Carbamidomethyl (C)]VTR_	no group specified	LABEL_FREE	FALSE	NaN	0.00687038	0.000401445	24.8032	7.18857	24.7786	0.000137892	0.000401445	1.2106e-07	1.21104e-05	FALSE	NaN	530.223	530.223	TRUE	TRUE	-39.0751	3	_FTTEIHPSC[+57]VTR_	_FTTEIHPSC[Carbamidomethyl (C)]VTR_	483.238	483.237	530.223
Not Defined	A210305_bc_hela_200ng_100min_dia_standard_py3_1025	NA	A210305_bc_hela_200ng_100min_dia_standard_py3_1025.d	2	P29317	P29317	-153.286	-156.56	5.33684e-12	6.79939e-18	4.12195e-12	5.76798e-18	21	273.309	FTTEIHPSCVTR	Stripped Sequence	TRUE	0	FTTEIHPSCVTR	1	2	TRUE	_FTTEIHPSC[+57]VTR_	7.14124	FALSE	_FTTEIHPSC[Carbamidomethyl (C)]VTR_	_FTTEIHPSC[Carbamidomethyl (C)]VTR_	no group specified	LABEL_FREE	FALSE	NaN	0.00044777	4.36887e-05	24.825	7.23046	24.7786	4.34993e-05	8.68085e-05	6.18461e-10	4.36887e-05	FALSE	NaN	366.315	366.315	TRUE	TRUE	-32.4377	2	_FTTEIHPSC[+57]VTR_	_FTTEIHPSC[Carbamidomethyl (C)]VTR_	724.354	724.353	366.315
Not Defined	A210305_bc_hela_200ng_100min_dia_standard_py3_1025	NA	A210305_bc_hela_200ng_100min_dia_standard_py3_1025.d	2	P29317	P29317	-153.286	-156.56	5.33684e-12	6.79939e-18	4.12195e-12	5.76798e-18	21	273.309	IDTIAPDEITVSSDFEAR	Stripped Sequence	TRUE	0	IDTIAPDEITVSSDFEAR	2	1	TRUE	_IDTIAPDEITVSSDFEAR_	70.4021	FALSE	_IDTIAPDEITVSSDFEAR_	_IDTIAPDEITVSSDFEAR_	no group specified	LABEL_FREE	FALSE	NaN	0.000274586	6.71981e-11	66.0497	70.4325	66.0203	1.99919e-06	5.99751e-06	1.267e-20	6.71981e-11	FALSE	NaN	832.712	832.712	TRUE	TRUE	-20.9832	2	_IDTIAPDEITVSSDFEAR_	_IDTIAPDEITVSSDFEAR_	989.984	989.983	832.712
Not Defined	A210305_bc_hela_200ng_100min_dia_standard_py3_1025	NA	A210305_bc_hela_200ng_100min_dia_standard_py3_1025.d	2	P29317	P29317	-153.286	-156.56	5.33684e-12	6.79939e-18	4.12195e-12	5.76798e-18	21	273.309	VIGAGEFGEVYK	Stripped Sequence	TRUE	0	VIGAGEFGEVYK	3	1	TRUE	_VIGAGEFGEVYK_	40.5709	FALSE	_VIGAGEFGEVYK_	_VIGAGEFGEVYK_	no group specified	LABEL_FREE	FALSE	NaN	0.000293669	2.21593e-09	45.1766	40.6078	45.1543	4.78029e-07	1.43187e-06	4.81716e-18	2.21593e-09	FALSE	NaN	676.111	676.111	TRUE	TRUE	-23.2675	2	_VIGAGEFGEVYK_	_VIGAGEFGEVYK_	634.83	634.829	676.111
Not Defined	A210305_bc_hela_200ng_100min_dia_standard_py3_1025	NA	A210305_bc_hela_200ng_100min_dia_standard_py3_1025.d	2	P29317	P29317	-153.286	-156.56	5.33684e-12	6.79939e-18	4.12195e-12	5.76798e-18	21	273.309	DCNSFPGGASSCK	Stripped Sequence	TRUE	0	DCNSFPGGASSCK	4	1	FALSE	_DC[+57]NSFPGGASSC[+57]K_	-7.55581	FALSE	_DC[Carbamidomethyl (C)]NSFPGGASSC[Carbamidomethyl (C)]K_	_DC[Carbamidomethyl (C)]NSFPGGASSC[Carbamidomethyl (C)]K_	no group specified	LABEL_FREE	FALSE	NaN	0.00042162	7.49785e-07	17.5284	-7.54429	17.5224	3.2903e-06	9.12112e-06	9.55468e-24	7.49785e-07	FALSE	NaN	861.978	861.978	TRUE	TRUE	-27.9774	2	_DC[+57]NSFPGGASSC[+57]K_	_DC[Carbamidomethyl (C)]NSFPGGASSC[Carbamidomethyl (C)]K_	693.774	693.774	861.978
Not Defined	A210305_bc_hela_200ng_100min_dia_standard_py3_1025	NA	A210305_bc_hela_200ng_100min_dia_standard_py3_1025.d	2	P29317	P29317	-153.286	-156.56	5.33684e-12	6.79939e-18	4.12195e-12	5.76798e-18	21	273.309	FADIVSILDK	Stripped Sequence	TRUE	0	FADIVSILDK	5	1	FALSE	_FADIVSILDK_	77.9591	FALSE	_FADIVSILDK_	_FADIVSILDK_	no group specified	LABEL_FREE	FALSE	NaN	0.000350662	2.57346e-08	71.1399	78.0924	71.0602	8.30244e-06	2.48816e-05	1.05556e-13	2.57346e-08	FALSE	NaN	666.468	666.468	TRUE	TRUE	-25.0671	2	_FADIVSILDK_	_FADIVSILDK_	560.816	560.815	666.468
Not Defined	A210305_bc_hela_200ng_100min_dia_standard_py3_1025	NA	A210305_bc_hela_200ng_100min_dia_standard_py3_1025.d	2	P29317	P29317	-153.286	-156.56	5.33684e-12	6.79939e-18	4.12195e-12	5.76798e-18	21	273.309	VVQMTNDDIK	Stripped Sequence	TRUE	0	VVQMTNDDIK	6	1	FALSE	_VVQMTNDDIK_	-0.42173	FALSE	_VVQMTNDDIK_	_VVQMTNDDIK_	no group specified	LABEL_FREE	FALSE	NaN	0.000449366	4.96542e-05	20.6497	-0.341398	20.6091	5.96349e-05	0.000129251	2.74323e-13	4.96542e-05	FALSE	NaN	599.818	599.818	TRUE	TRUE	-32.5427	2	_VVQMTNDDIK_	_VVQMTNDDIK_	581.792	581.792	599.818
Not Defined	A210305_bc_hela_200ng_100min_dia_standard_py3_1025	NA	A210305_bc_hela_200ng_100min_dia_standard_py3_1025.d	2	P29317	P29317	-153.286	-156.56	5.33684e-12	6.79939e-18	4.12195e-12	5.76798e-18	21	273.309	WTAPEAISYR	Stripped Sequence	TRUE	0	WTAPEAISYR	7	1	FALSE	_WTAPEAISYR_	35.4695	FALSE	_WTAPEAISYR_	_WTAPEAISYR_	no group specified	LABEL_FREE	FALSE	NaN	0.000274586	1.1057e-10	41.5974	35.4267	41.6282	8.65398e-06	2.58694e-05	1.1057e-10	9.23943e-08	FALSE	NaN	505.487	505.487	TRUE	TRUE	-21.2902	2	_WTAPEAISYR_	_WTAPEAISYR_	597.301	597.301	505.487
Not Defined	A210305_bc_hela_200ng_100min_dia_standard_py3_1025	NA	A210305_bc_hela_200ng_100min_dia_standard_py3_1025.d	2	P29317	P29317	-153.286	-156.56	5.33684e-12	6.79939e-18	4.12195e-12	5.76798e-18	21	273.309	VEDACQACSPGFFK	Stripped Sequence	TRUE	0	VEDACQACSPGFFK	8	1	FALSE	_VEDAC[+57]QAC[+57]SPGFFK_	29.4764	FALSE	_VEDAC[Carbamidomethyl (C)]QAC[Carbamidomethyl (C)]SPGFFK_	_VEDAC[Carbamidomethyl (C)]QAC[Carbamidomethyl (C)]SPGFFK_	no group specified	LABEL_FREE	FALSE	NaN	0.000608237	0.000185216	37.4546	29.3368	37.5658	8.49415e-05	0.000185216	4.7992e-13	6.96083e-05	FALSE	NaN	583.498	583.498	TRUE	TRUE	-34.9227	2	_VEDAC[+57]QAC[+57]SPGFFK_	_VEDAC[Carbamidomethyl (C)]QAC[Carbamidomethyl (C)]SPGFFK_	808.348	808.348	583.498
Not Defined	A210305_bc_hela_200ng_100min_dia_standard_py3_1025	NA	A210305_bc_hela_200ng_100min_dia_standard_py3_1025.d	2	P29317	P29317	-153.286	-156.56	5.33684e-12	6.79939e-18	4.12195e-12	5.76798e-18	21	273.309	LPSTSGSEGVPFR	Stripped Sequence	TRUE	0	LPSTSGSEGVPFR	9	1	FALSE	_LPSTSGSEGVPFR_	26.9149	FALSE	_LPSTSGSEGVPFR_	_LPSTSGSEGVPFR_	no group specified	LABEL_FREE	FALSE	NaN	0.000492769	0.000146966	36.0662	27.5295	35.647	0.000128116	0.000200772	3.66106e-05	0.000146966	FALSE	NaN	535.305	535.305	TRUE	TRUE	-33.8865	2	_LPSTSGSEGVPFR_	_LPSTSGSEGVPFR_	667.341	667.341	535.305
Not Defined	A210305_bc_hela_200ng_100min_dia_standard_py3_1025	NA	A210305_bc_hela_200ng_100min_dia_standard_py3_1025.d	2	P29317	P29317	-153.286	-156.56	5.33684e-12	6.79939e-18	4.12195e-12	5.76798e-18	21	273.309	VLEDDPEATYTTSGGK	Stripped Sequence	TRUE	0	VLEDDPEATYTTSGGK	10	1	FALSE	_VLEDDPEATYTTSGGK_	17.4812	FALSE	_VLEDDPEATYTTSGGK_	_VLEDDPEATYTTSGGK_	no group specified	LABEL_FREE	FALSE	NaN	0.000425342	1.16423e-06	30.3921	17.5168	30.3756	1.71908e-05	5.04081e-05	5.71391e-11	1.16423e-06	FALSE	NaN	435.677	435.677	TRUE	TRUE	-28.4165	2	_VLEDDPEATYTTSGGK_	_VLEDDPEATYTTSGGK_	841.891	841.891	435.677
Not Defined	A210305_bc_hela_200ng_100min_dia_standard_py3_1025	NA	A210305_bc_hela_200ng_100min_dia_standard_py3_1025.d	2	P29317	P29317	-153.286	-156.56	5.33684e-12	6.79939e-18	4.12195e-12	5.76798e-18	21	273.309	WTPPQDSGGR	Stripped Sequence	TRUE	0	WTPPQDSGGR	11	1	FALSE	_WTPPQDSGGR_	-10.1175	FALSE	_WTPPQDSGGR_	_WTPPQDSGGR_	no group specified	LABEL_FREE	FALSE	NaN	0.00040216	2.01237e-07	16.6476	-9.53863	16.4394	0.000233205	0.000614726	2.01237e-07	8.46876e-05	FALSE	NaN	377.403	377.403	TRUE	TRUE	-26.7622	2	_WTPPQDSGGR_	_WTPPQDSGGR_	550.76	550.759	377.403
Not Defined	A210305_bc_hela_200ng_100min_dia_standard_py3_1025	NA	A210305_bc_hela_200ng_100min_dia_standard_py3_1025.d	2	P29317	P29317	-153.286	-156.56	5.33684e-12	6.79939e-18	4.12195e-12	5.76798e-18	21	273.309	TVSEWLESIK	Stripped Sequence	TRUE	0	TVSEWLESIK	12	1	FALSE	_TVSEWLESIK_	62.5976	FALSE	_TVSEWLESIK_	_TVSEWLESIK_	no group specified	LABEL_FREE	FALSE	NaN	0.0147541	0.00139653	60.5125	62.6293	60.4954	0.00070742	0.00139653	7.61793e-05	0.000649556	FALSE	NaN	263.776	263.776	TRUE	TRUE	-44.7616	2	_TVSEWLESIK_	_TVSEWLESIK_	596.316	596.316	263.776
Not Defined	A210305_bc_hela_200ng_100min_dia_standard_py3_1025	NA	A210305_bc_hela_200ng_100min_dia_standard_py3_1025.d	2	P29317	P29317	-153.286	-156.56	5.33684e-12	6.79939e-18	4.12195e-12	5.76798e-18	21	273.309	TLADFDPR	Stripped Sequence	TRUE	0	TLADFDPR	13	1	FALSE	_TLADFDPR_	21.2317	FALSE	_TLADFDPR_	_TLADFDPR_	no group specified	LABEL_FREE	FALSE	NaN	0.000483441	0.000136906	32.5627	21.0649	32.6734	0.00138094	0.0038967	0.000109214	0.000136906	FALSE	NaN	215.316	215.316	TRUE	TRUE	-33.715	2	_TLADFDPR_	_TLADFDPR_	467.735	467.734	215.316
Not Defined	A210305_bc_hela_200ng_100min_dia_standard_py3_1025	NA	A210305_bc_hela_200ng_100min_dia_standard_py3_1025.d	2	P29317	P29317	-153.286	-156.56	5.33684e-12	6.79939e-18	4.12195e-12	5.76798e-18	21	273.309	YSEPPHGLTR	Stripped Sequence	TRUE	0	YSEPPHGLTR	14	1	FALSE	_YSEPPHGLTR_	-15.6078	FALSE	_YSEPPHGLTR_	_YSEPPHGLTR_	no group specified	LABEL_FREE	FALSE	NaN	0.0125209	0.000683717	14.0359	-15.5245	14.007	0.000265816	0.000683717	2.0559e-12	0.000113733	FALSE	NaN	78.5114	78.5114	TRUE	TRUE	-41.444	2	_YSEPPHGLTR_	_YSEPPHGLTR_	578.791	578.79	78.5114
Not Defined	A210305_bc_hela_200ng_100min_dia_standard_py3_1025	NA	A210305_bc_hela_200ng_100min_dia_standard_py3_1025.d	2	P29317	P29317	-153.286	-156.56	5.33684e-12	6.79939e-18	4.12195e-12	5.76798e-18	21	273.309	QSPEDVYFSK	Stripped Sequence	TRUE	0	QSPEDVYFSK	15	1	FALSE	_QSPEDVYFSK_	17.5324	FALSE	_QSPEDVYFSK_	_QSPEDVYFSK_	no group specified	LABEL_FREE	FALSE	NaN	0.000388227	1.06608e-07	30.3803	17.4914	30.3993	0.000359776	0.00105597	1.06608e-07	2.32547e-05	FALSE	NaN	132.343	132.343	TRUE	TRUE	-26.2165	2	_QSPEDVYFSK_	_QSPEDVYFSK_	600.283	600.282	132.343
Not Defined	A210305_bc_hela_200ng_100min_dia_standard_py3_1025	NA	A210305_bc_hela_200ng_100min_dia_standard_py3_1025.d	2	P29317	P29317	-153.286	-156.56	5.33684e-12	6.79939e-18	4.12195e-12	5.76798e-18	21	273.309	TASVSINQTEPPK	Stripped Sequence	TRUE	0	TASVSINQTEPPK	16	1	FALSE	_TASVSINQTEPPK_	2.80124	FALSE	_TASVSINQTEPPK_	_TASVSINQTEPPK_	no group specified	LABEL_FREE	FALSE	NaN	0.000432457	5.78205e-06	22.0946	2.56783	22.1902	6.61853e-06	1.24427e-05	1.63079e-06	5.78205e-06	FALSE	NaN	45.729	45.729	TRUE	TRUE	-30.2156	2	_TASVSINQTEPPK_	_TASVSINQTEPPK_	686.359	686.359	45.729
Not Defined	A210305_bc_hela_200ng_100min_dia_standard_py3_1025	NA	A210305_bc_hela_200ng_100min_dia_standard_py3_1025.d	2	P29317	P29317	-153.286	-156.56	5.33684e-12	6.79939e-18	4.12195e-12	5.76798e-18	21	273.309	TYVDPHTYEDPNQAVLK	Stripped Sequence	TRUE	0	TYVDPHTYEDPNQAVLK	17	2	FALSE	_TYVDPHTYEDPNQAVLK_	34.3375	FALSE	_TYVDPHTYEDPNQAVLK_	_TYVDPHTYEDPNQAVLK_	no group specified	LABEL_FREE	FALSE	NaN	0.000448224	4.53816e-05	40.9277	34.38	40.8998	0.000255462	0.000721005	4.31435e-15	4.53816e-05	FALSE	NaN	506.892	506.892	TRUE	TRUE	-32.4686	3	_TYVDPHTYEDPNQAVLK_	_TYVDPHTYEDPNQAVLK_	663.99	663.99	506.892
Not Defined	A210305_bc_hela_200ng_100min_dia_standard_py3_1025	NA	A210305_bc_hela_200ng_100min_dia_standard_py3_1025.d	2	P29317	P29317	-153.286	-156.56	5.33684e-12	6.79939e-18	4.12195e-12	5.76798e-18	21	273.309	TYVDPHTYEDPNQAVLK	Stripped Sequence	TRUE	0	TYVDPHTYEDPNQAVLK	17	2	FALSE	_TYVDPHTYEDPNQAVLK_	34.3375	FALSE	_TYVDPHTYEDPNQAVLK_	_TYVDPHTYEDPNQAVLK_	no group specified	LABEL_FREE	FALSE	NaN	0.112389	0.00534173	40.9415	34.401	40.8998	0.023361	0.0420603	0.00534173	0.0226811	FALSE	NaN	4.53931	4.53931	TRUE	TRUE	-53.754	2	_TYVDPHTYEDPNQAVLK_	_TYVDPHTYEDPNQAVLK_	995.481	995.481	4.53931
Not Defined	A210305_bc_hela_200ng_100min_dia_standard_py3_1025	NA	A210305_bc_hela_200ng_100min_dia_standard_py3_1025.d	2	P29317	P29317	-153.286	-156.56	5.33684e-12	6.79939e-18	4.12195e-12	5.76798e-18	21	273.309	MHCAVDGEWLVPIGQCLCQAGYEK	Stripped Sequence	TRUE	0	MHCAVDGEWLVPIGQCLCQAGYEK	18	1	FALSE	_MHC[+57]AVDGEWLVPIGQC[+57]LC[+57]QAGYEK_	83.2292	FALSE	_MHC[Carbamidomethyl (C)]AVDGEWLVPIGQC[Carbamidomethyl (C)]LC[Carbamidomethyl (C)]QAGYEK_	_MHC[Carbamidomethyl (C)]AVDGEWLVPIGQC[Carbamidomethyl (C)]LC[Carbamidomethyl (C)]QAGYEK_	no group specified	LABEL_FREE	FALSE	NaN	0.000423463	9.15187e-07	74.2273	83.1797	74.2588	2.39626e-06	6.27358e-06	1.30826e-23	9.15187e-07	FALSE	NaN	195.437	195.437	TRUE	TRUE	-28.1747	3	_MHC[+57]AVDGEWLVPIGQC[+57]LC[+57]QAGYEK_	_MHC[Carbamidomethyl (C)]AVDGEWLVPIGQC[Carbamidomethyl (C)]LC[Carbamidomethyl (C)]QAGYEK_	941.09	941.09	195.437
Not Defined	A210305_bc_hela_200ng_100min_dia_standard_py3_1025	NA	A210305_bc_hela_200ng_100min_dia_standard_py3_1025.d	2	P29317	P29317	-153.286	-156.56	5.33684e-12	6.79939e-18	4.12195e-12	5.76798e-18	21	273.309	YLANMNYVHR	Stripped Sequence	TRUE	0	YLANMNYVHR	19	1	FALSE	_YLANMNYVHR_	8.82163	FALSE	_YLANMNYVHR_	_YLANMNYVHR_	no group specified	LABEL_FREE	FALSE	NaN	0.000325469	9.97109e-09	25.6308	8.79759	25.6427	1.40769e-06	4.21311e-06	2.08602e-18	9.97109e-09	FALSE	NaN	182.972	182.972	TRUE	TRUE	-24.3465	2	_YLANMNYVHR_	_YLANMNYVHR_	640.814	640.813	182.972
Not Defined	A210305_bc_hela_200ng_100min_dia_standard_py3_1025	NA	A210305_bc_hela_200ng_100min_dia_standard_py3_1025.d	2	P29323	P29323	-158.681	-158.681	7.54134e-06	5.82869e-14	3.397e-06	3.74352e-14	4	81.3246	VGVTLAGHQK	Stripped Sequence	TRUE	0	VGVTLAGHQK	1	1	TRUE	_VGVTLAGHQK_	-21.7874	FALSE	_VGVTLAGHQK_	_VGVTLAGHQK_	no group specified	LABEL_FREE	FALSE	NaN	0.024745	0.00237913	10.4257	-25.1278	11.6793	0.00272758	0.00546376	0.000339847	0.00237913	FALSE	NaN	587.751	587.751	TRUE	TRUE	-47.6425	2	_VGVTLAGHQK_	_VGVTLAGHQK_	505.293	505.292	587.751
Not Defined	A210305_bc_hela_200ng_100min_dia_standard_py3_1025	NA	A210305_bc_hela_200ng_100min_dia_standard_py3_1025.d	2	P29323	P29323	-158.681	-158.681	7.54134e-06	5.82869e-14	3.397e-06	3.74352e-14	4	81.3246	ILNSIQVMR	Stripped Sequence	TRUE	0	ILNSIQVMR	2	1	TRUE	_ILNSIQVMR_	32.6388	FALSE	_ILNSIQVMR_	_ILNSIQVMR_	no group specified	LABEL_FREE	FALSE	NaN	0.0103038	0.000520829	39.6013	32.2444	39.7595	0.00268932	0.00547929	0.000520829	0.00206784	FALSE	NaN	83.0732	83.0732	TRUE	TRUE	-40.2068	2	_ILNSIQVMR_	_ILNSIQVMR_	537.31	537.31	83.0732
Not Defined	A210305_bc_hela_200ng_100min_dia_standard_py3_1025	NA	A210305_bc_hela_200ng_100min_dia_standard_py3_1025.d	2	P29323	P29323	-158.681	-158.681	7.54134e-06	5.82869e-14	3.397e-06	3.74352e-14	4	81.3246	TTSEGATNCVCR	Stripped Sequence	TRUE	0	TTSEGATNCVCR	3	1	TRUE	_TTSEGATNC[+57]VC[+57]R_	-28.7493	FALSE	_TTSEGATNC[Carbamidomethyl (C)]VC[Carbamidomethyl (C)]R_	_TTSEGATNC[Carbamidomethyl (C)]VC[Carbamidomethyl (C)]R_	no group specified	LABEL_FREE	FALSE	NaN	0.000291134	1.89517e-09	9.33753	-28.8568	9.37721	0.000485109	0.00145518	1.89517e-09	1.41856e-07	FALSE	NaN	56.873	56.873	TRUE	TRUE	-23.1577	2	_TTSEGATNC[+57]VC[+57]R_	_TTSEGATNC[Carbamidomethyl (C)]VC[Carbamidomethyl (C)]R_	678.288	678.288	56.873
Not Defined	A210305_bc_hela_200ng_100min_dia_standard_py3_1025	NA	A210305_bc_hela_200ng_100min_dia_standard_py3_1025.d	2	P29323	P29323	-158.681	-158.681	7.54134e-06	5.82869e-14	3.397e-06	3.74352e-14	4	81.3246	FLEDDTSDPTYTSALGGK	Stripped Sequence	TRUE	0	FLEDDTSDPTYTSALGGK	4	1	FALSE	_FLEDDTSDPTYTSALGGK_	50.671	FALSE	_FLEDDTSDPTYTSALGGK_	_FLEDDTSDPTYTSALGGK_	no group specified	LABEL_FREE	FALSE	NaN	0.00714529	0.000409462	52.4049	50.6672	52.4072	0.000515264	0.000954227	0.000182105	0.000409462	FALSE	NaN	31.9844	31.9844	TRUE	TRUE	-39.1613	2	_FLEDDTSDPTYTSALGGK_	_FLEDDTSDPTYTSALGGK_	958.942	958.941	31.9844
Not Defined	A210305_bc_hela_200ng_100min_dia_standard_py3_1025	NA	A210305_bc_hela_200ng_100min_dia_standard_py3_1025.d	2	P29350	P29350	-149.632	-155.917	1.2282e-17	3.22027e-19	3.01756e-17	3.08662e-19	9	112.8	GLDCDIDIQK	Stripped Sequence	TRUE	0	GLDCDIDIQK	1	1	TRUE	_GLDC[+57]DIDIQK_	21.5062	FALSE	_GLDC[Carbamidomethyl (C)]DIDIQK_	_GLDC[Carbamidomethyl (C)]DIDIQK_	no group specified	LABEL_FREE	FALSE	NaN	0.0119049	0.000615629	33.0561	21.798	32.8767	0.000904059	0.00200701	8.95339e-05	0.000615629	FALSE	NaN	305.135	305.135	TRUE	TRUE	-40.9564	2	_GLDC[+57]DIDIQK_	_GLDC[Carbamidomethyl (C)]DIDIQK_	588.782	588.781	305.135
Not Defined	A210305_bc_hela_200ng_100min_dia_standard_py3_1025	NA	A210305_bc_hela_200ng_100min_dia_standard_py3_1025.d	2	P29350	P29350	-149.632	-155.917	1.2282e-17	3.22027e-19	3.01756e-17	3.08662e-19	9	112.8	NILPFDHSR	Stripped Sequence	TRUE	0	NILPFDHSR	2	1	TRUE	_NILPFDHSR_	18.7334	FALSE	_NILPFDHSR_	_NILPFDHSR_	no group specified	LABEL_FREE	FALSE	NaN	0.0107869	0.000544216	31.066	18.7848	31.0357	0.000201281	0.000544216	3.41668e-06	5.62091e-05	FALSE	NaN	157.655	157.655	TRUE	TRUE	-40.3992	2	_NILPFDHSR_	_NILPFDHSR_	549.788	549.787	157.655
Not Defined	A210305_bc_hela_200ng_100min_dia_standard_py3_1025	NA	A210305_bc_hela_200ng_100min_dia_standard_py3_1025.d	2	P29350	P29350	-149.632	-155.917	1.2282e-17	3.22027e-19	3.01756e-17	3.08662e-19	9	112.8	TLQVSPLDNGDLIR	Stripped Sequence	TRUE	0	TLQVSPLDNGDLIR	3	1	TRUE	_TLQVSPLDNGDLIR_	59.4281	FALSE	_TLQVSPLDNGDLIR_	_TLQVSPLDNGDLIR_	no group specified	LABEL_FREE	FALSE	NaN	0.000274586	4.17733e-11	58.7333	59.496	58.6551	1.31547e-05	3.9464e-05	5.1783e-19	4.17733e-11	FALSE	NaN	133.614	133.614	TRUE	TRUE	-20.6897	2	_TLQVSPLDNGDLIR_	_TLQVSPLDNGDLIR_	770.92	770.92	133.614
Not Defined	A210305_bc_hela_200ng_100min_dia_standard_py3_1025	NA	A210305_bc_hela_200ng_100min_dia_standard_py3_1025.d	2	P29350	P29350	-149.632	-155.917	1.2282e-17	3.22027e-19	3.01756e-17	3.08662e-19	9	112.8	GVHGSFLAR	Stripped Sequence	TRUE	0	GVHGSFLAR	4	1	FALSE	_GVHGSFLAR_	-17.8513	FALSE	_GVHGSFLAR_	_GVHGSFLAR_	no group specified	LABEL_FREE	FALSE	NaN	0.0192089	0.00195289	13.4588	-17.459	13.304	0.000686571	0.00195289	1.93528e-10	0.000106824	FALSE	NaN	168.948	168.948	TRUE	TRUE	-46.4524	2	_GVHGSFLAR_	_GVHGSFLAR_	472.259	472.258	168.948
Not Defined	A210305_bc_hela_200ng_100min_dia_standard_py3_1025	NA	A210305_bc_hela_200ng_100min_dia_standard_py3_1025.d	2	P29350	P29350	-149.632	-155.917	1.2282e-17	3.22027e-19	3.01756e-17	3.08662e-19	9	112.8	NQLLGPDENAK	Stripped Sequence	TRUE	0	NQLLGPDENAK	5	1	FALSE	_NQLLGPDENAK_	-2.67659	FALSE	_NQLLGPDENAK_	_NQLLGPDENAK_	no group specified	LABEL_FREE	FALSE	NaN	0.000477882	0.000129027	19.7935	-2.44349	19.7086	6.26814e-05	0.000129027	7.26195e-16	5.90173e-05	FALSE	NaN	130.497	130.497	TRUE	TRUE	-33.5955	2	_NQLLGPDENAK_	_NQLLGPDENAK_	599.807	599.806	130.497
Not Defined	A210305_bc_hela_200ng_100min_dia_standard_py3_1025	NA	A210305_bc_hela_200ng_100min_dia_standard_py3_1025.d	2	P29350	P29350	-149.632	-155.917	1.2282e-17	3.22027e-19	3.01756e-17	3.08662e-19	9	112.8	VGDQVTHIR	Stripped Sequence	TRUE	0	VGDQVTHIR	6	1	FALSE	_VGDQVTHIR_	-20.0198	FALSE	_VGDQVTHIR_	_VGDQVTHIR_	no group specified	LABEL_FREE	FALSE	NaN	0.000422823	8.51764e-07	12.2382	-20.8063	12.5243	0.000246718	0.000736405	8.51764e-07	2.89652e-06	FALSE	NaN	105.823	105.823	TRUE	TRUE	-28.1025	2	_VGDQVTHIR_	_VGDQVTHIR_	512.78	512.779	105.823
Not Defined	A210305_bc_hela_200ng_100min_dia_standard_py3_1025	NA	A210305_bc_hela_200ng_100min_dia_standard_py3_1025.d	2	P29350	P29350	-149.632	-155.917	1.2282e-17	3.22027e-19	3.01756e-17	3.08662e-19	9	112.8	SGMVQTEAQYK	Stripped Sequence	TRUE	0	SGMVQTEAQYK	7	1	FALSE	_SGMVQTEAQYK_	-7.83602	FALSE	_SGMVQTEAQYK_	_SGMVQTEAQYK_	no group specified	LABEL_FREE	FALSE	NaN	0.00040356	2.16121e-07	17.3429	-7.90315	17.375	4.99916e-06	1.47814e-05	8.99179e-26	2.16121e-07	FALSE	NaN	104.023	104.023	TRUE	TRUE	-26.8253	2	_SGMVQTEAQYK_	_SGMVQTEAQYK_	621.295	621.294	104.023
Not Defined	A210305_bc_hela_200ng_100min_dia_standard_py3_1025	NA	A210305_bc_hela_200ng_100min_dia_standard_py3_1025.d	2	P29350	P29350	-149.632	-155.917	1.2282e-17	3.22027e-19	3.01756e-17	3.08662e-19	9	112.8	IQNSGDFYDLYGGEK	Stripped Sequence	TRUE	0	IQNSGDFYDLYGGEK	8	1	FALSE	_IQNSGDFYDLYGGEK_	47.0521	FALSE	_IQNSGDFYDLYGGEK_	_IQNSGDFYDLYGGEK_	no group specified	LABEL_FREE	FALSE	NaN	0.000274586	2.26484e-11	49.8295	47.1538	49.7429	0.00145244	0.00435718	2.26484e-11	1.38884e-07	FALSE	NaN	40.5091	40.5091	TRUE	TRUE	-20.3236	2	_IQNSGDFYDLYGGEK_	_IQNSGDFYDLYGGEK_	853.389	853.389	40.5091
Not Defined	A210305_bc_hela_200ng_100min_dia_standard_py3_1025	NA	A210305_bc_hela_200ng_100min_dia_standard_py3_1025.d	2	P29350	P29350	-149.632	-155.917	1.2282e-17	3.22027e-19	3.01756e-17	3.08662e-19	9	112.8	KLEVLQSQK	Stripped Sequence	TRUE	1	KLEVLQSQK	9	1	FALSE	_KLEVLQSQK_	-20.2072	FALSE	_KLEVLQSQK_	_KLEVLQSQK_	no group specified	LABEL_FREE	FALSE	NaN	0.000348351	2.36619e-08	12.3601	-20.4769	12.4574	0.00021605	0.000387865	2.36619e-08	0.000260262	FALSE	NaN	48.9097	48.9097	TRUE	TRUE	-25.0017	2	_KLEVLQSQK_	_KLEVLQSQK_	536.822	536.821	48.9097
Not Defined	A210305_bc_hela_200ng_100min_dia_standard_py3_1025	NA	A210305_bc_hela_200ng_100min_dia_standard_py3_1025.d	2	P29353	P29353	-152.737	-154.281	9.43335e-13	7.3011e-23	8.10278e-13	1.01545e-22	17	209.809	PFEDALR	Stripped Sequence	TRUE	0	PFEDALR	1	1	TRUE	_PFEDALR_	10.713	FALSE	_PFEDALR_	_PFEDALR_	no group specified	LABEL_FREE	FALSE	NaN	0.00788051	0.000431666	26.5903	10.6417	26.6368	0.000232119	0.000431666	1.90095e-06	0.000262791	FALSE	NaN	621.889	621.889	TRUE	TRUE	-39.3913	2	_PFEDALR_	_PFEDALR_	424.219	424.217	621.889
Not Defined	A210305_bc_hela_200ng_100min_dia_standard_py3_1025	NA	A210305_bc_hela_200ng_100min_dia_standard_py3_1025.d	2	P29353	P29353	-152.737	-154.281	9.43335e-13	7.3011e-23	8.10278e-13	1.01545e-22	17	209.809	EPPLGGVVDMR	Stripped Sequence	TRUE	0	EPPLGGVVDMR	2	1	TRUE	_EPPLGGVVDMR_	41.9319	FALSE	_EPPLGGVVDMR_	_EPPLGGVVDMR_	no group specified	LABEL_FREE	FALSE	NaN	0.000281044	8.61115e-10	45.5427	41.2009	46.005	2.20491e-05	6.60662e-05	8.61115e-10	8.0118e-08	FALSE	NaN	667.867	667.867	TRUE	TRUE	-22.615	2	_EPPLGGVVDMR_	_EPPLGGVVDMR_	585.303	585.302	667.867
Not Defined	A210305_bc_hela_200ng_100min_dia_standard_py3_1025	NA	A210305_bc_hela_200ng_100min_dia_standard_py3_1025.d	2	P29353	P29353	-152.737	-154.281	9.43335e-13	7.3011e-23	8.10278e-13	1.01545e-22	17	209.809	ELFDDPSYVNVQNLDK	Stripped Sequence	TRUE	0	ELFDDPSYVNVQNLDK	3	1	TRUE	_ELFDDPSYVNVQNLDK_	70.9684	FALSE	_ELFDDPSYVNVQNLDK_	_ELFDDPSYVNVQNLDK_	no group specified	LABEL_FREE	FALSE	NaN	0.000418477	5.61873e-07	66.5769	71.0507	66.5103	3.47706e-06	9.86931e-06	8.18652e-16	5.61873e-07	FALSE	NaN	554.034	554.034	TRUE	TRUE	-27.6996	2	_ELFDDPSYVNVQNLDK_	_ELFDDPSYVNVQNLDK_	948.455	948.454	554.034
Not Defined	A210305_bc_hela_200ng_100min_dia_standard_py3_1025	NA	A210305_bc_hela_200ng_100min_dia_standard_py3_1025.d	2	P29353	P29353	-152.737	-154.281	9.43335e-13	7.3011e-23	8.10278e-13	1.01545e-22	17	209.809	EAISLVCEAVPGAK	Stripped Sequence	TRUE	0	EAISLVCEAVPGAK	4	1	FALSE	_EAISLVC[+57]EAVPGAK_	49.2463	FALSE	_EAISLVC[Carbamidomethyl (C)]EAVPGAK_	_EAISLVC[Carbamidomethyl (C)]EAVPGAK_	no group specified	LABEL_FREE	FALSE	NaN	0.000347633	2.30488e-08	51.4602	49.272	51.4403	6.82578e-06	2.04542e-05	6.33549e-11	2.30488e-08	FALSE	NaN	530.766	530.766	TRUE	TRUE	-24.9814	2	_EAISLVC[+57]EAVPGAK_	_EAISLVC[Carbamidomethyl (C)]EAVPGAK_	722.379	722.379	530.766
Not Defined	A210305_bc_hela_200ng_100min_dia_standard_py3_1025	NA	A210305_bc_hela_200ng_100min_dia_standard_py3_1025.d	2	P29353	P29353	-152.737	-154.281	9.43335e-13	7.3011e-23	8.10278e-13	1.01545e-22	17	209.809	GEPWFHGK	Stripped Sequence	TRUE	0	GEPWFHGK	5	1	FALSE	_GEPWFHGK_	-8.84445	FALSE	_GEPWFHGK_	_GEPWFHGK_	no group specified	LABEL_FREE	FALSE	NaN	0.00614126	0.000380762	16.7925	-9.17354	16.9256	0.000487787	0.00107092	1.16783e-05	0.000380762	FALSE	NaN	469.632	469.632	TRUE	TRUE	-38.8434	2	_GEPWFHGK_	_GEPWFHGK_	479.233	479.231	469.632
Not Defined	A210305_bc_hela_200ng_100min_dia_standard_py3_1025	NA	A210305_bc_hela_200ng_100min_dia_standard_py3_1025.d	2	P29353	P29353	-152.737	-154.281	9.43335e-13	7.3011e-23	8.10278e-13	1.01545e-22	17	209.809	GWLHPNDK	Stripped Sequence	TRUE	0	GWLHPNDK	6	1	FALSE	_GWLHPNDK_	-19.7638	FALSE	_GWLHPNDK_	_GWLHPNDK_	no group specified	LABEL_FREE	FALSE	NaN	0.000435638	1.10123e-05	12.5768	-19.8726	12.6157	4.03728e-05	0.000110105	5.90983e-10	1.10123e-05	FALSE	NaN	428.936	428.936	TRUE	TRUE	-31.049	2	_GWLHPNDK_	_GWLHPNDK_	483.743	483.742	428.936
Not Defined	A210305_bc_hela_200ng_100min_dia_standard_py3_1025	NA	A210305_bc_hela_200ng_100min_dia_standard_py3_1025.d	2	P29353	P29353	-152.737	-154.281	9.43335e-13	7.3011e-23	8.10278e-13	1.01545e-22	17	209.809	VEGGQLGGEEWTR	Stripped Sequence	TRUE	0	VEGGQLGGEEWTR	7	1	FALSE	_VEGGQLGGEEWTR_	20.3549	FALSE	_VEGGQLGGEEWTR_	_VEGGQLGGEEWTR_	no group specified	LABEL_FREE	FALSE	NaN	0.000274586	1.16655e-12	32.1347	20.4429	32.073	1.77689e-06	5.33068e-06	6.14777e-23	1.16655e-12	FALSE	NaN	254.003	254.003	TRUE	TRUE	-18.6466	2	_VEGGQLGGEEWTR_	_VEGGQLGGEEWTR_	709.339	709.339	254.003
Not Defined	A210305_bc_hela_200ng_100min_dia_standard_py3_1025	NA	A210305_bc_hela_200ng_100min_dia_standard_py3_1025.d	2	P29353	P29353	-152.737	-154.281	9.43335e-13	7.3011e-23	8.10278e-13	1.01545e-22	17	209.809	HLLLVDPEGVVR	Stripped Sequence	FALSE	0	HLLLVDPEGVVR	8	2	FALSE	_HLLLVDPEGVVR_	51.1044	FALSE	_HLLLVDPEGVVR_	_HLLLVDPEGVVR_	no group specified	LABEL_FREE	FALSE	NaN	0.000274586	3.30706e-11	52.7215	51.201	52.6644	3.43544e-07	1.03058e-06	2.22686e-11	3.30706e-11	FALSE	NaN	176.841	176.841	TRUE	TRUE	-20.5501	3	_HLLLVDPEGVVR_	_HLLLVDPEGVVR_	449.598	449.596	176.841
Not Defined	A210305_bc_hela_200ng_100min_dia_standard_py3_1025	NA	A210305_bc_hela_200ng_100min_dia_standard_py3_1025.d	2	P29353	P29353	-152.737	-154.281	9.43335e-13	7.3011e-23	8.10278e-13	1.01545e-22	17	209.809	HLLLVDPEGVVR	Stripped Sequence	FALSE	0	HLLLVDPEGVVR	8	2	FALSE	_HLLLVDPEGVVR_	51.1044	FALSE	_HLLLVDPEGVVR_	_HLLLVDPEGVVR_	no group specified	LABEL_FREE	FALSE	NaN	0.000451277	5.68932e-05	52.7033	51.1702	52.6644	0.000107128	0.000205129	5.68932e-05	5.93633e-05	FALSE	NaN	48.3202	48.3202	TRUE	TRUE	-32.6569	2	_HLLLVDPEGVVR_	_HLLLVDPEGVVR_	673.893	673.893	48.3202
Not Defined	A210305_bc_hela_200ng_100min_dia_standard_py3_1025	NA	A210305_bc_hela_200ng_100min_dia_standard_py3_1025.d	2	P29353	P29353	-152.737	-154.281	9.43335e-13	7.3011e-23	8.10278e-13	1.01545e-22	17	209.809	ESTTTPGQYVLTGLQSGQPK	Stripped Sequence	TRUE	0	ESTTTPGQYVLTGLQSGQPK	9	2	FALSE	_ESTTTPGQYVLTGLQSGQPK_	54.703	FALSE	_ESTTTPGQYVLTGLQSGQPK_	_ESTTTPGQYVLTGLQSGQPK_	no group specified	LABEL_FREE	FALSE	NaN	0.000435224	1.02981e-05	55.1097	54.6872	55.1235	9.68507e-05	0.000158241	1.02981e-05	0.000122013	FALSE	NaN	169.872	169.872	TRUE	TRUE	-30.9621	2	_ESTTTPGQYVLTGLQSGQPK_	_ESTTTPGQYVLTGLQSGQPK_	1046.53	1046.53	169.872
Not Defined	A210305_bc_hela_200ng_100min_dia_standard_py3_1025	NA	A210305_bc_hela_200ng_100min_dia_standard_py3_1025.d	2	P29353	P29353	-152.737	-154.281	9.43335e-13	7.3011e-23	8.10278e-13	1.01545e-22	17	209.809	ESTTTPGQYVLTGLQSGQPK	Stripped Sequence	TRUE	0	ESTTTPGQYVLTGLQSGQPK	9	2	FALSE	_ESTTTPGQYVLTGLQSGQPK_	54.703	FALSE	_ESTTTPGQYVLTGLQSGQPK_	_ESTTTPGQYVLTGLQSGQPK_	no group specified	LABEL_FREE	FALSE	NaN	0.032387	0.00276459	55.1032	54.6798	55.1235	0.00178378	0.00276459	0.000579171	0.00200757	FALSE	NaN	21.6661	21.6661	TRUE	TRUE	-48.7021	3	_ESTTTPGQYVLTGLQSGQPK_	_ESTTTPGQYVLTGLQSGQPK_	698.023	698.023	21.6661
Not Defined	A210305_bc_hela_200ng_100min_dia_standard_py3_1025	NA	A210305_bc_hela_200ng_100min_dia_standard_py3_1025.d	2	P29353	P29353	-152.737	-154.281	9.43335e-13	7.3011e-23	8.10278e-13	1.01545e-22	17	209.809	EGAAPGAARPTAPNAQTPSHLGATLPVGQPVGGDPEVR	Stripped Sequence	TRUE	1	EGAAPGAARPTAPNAQTPSHLGATLPVGQPVGGDPEVR	10	1	FALSE	_EGAAPGAARPTAPNAQTPSHLGATLPVGQPVGGDPEVR_	45.9836	FALSE	_EGAAPGAARPTAPNAQTPSHLGATLPVGQPVGGDPEVR_	_EGAAPGAARPTAPNAQTPSHLGATLPVGQPVGGDPEVR_	no group specified	LABEL_FREE	FALSE	NaN	0.000377293	6.87166e-08	48.5564	45.4793	48.8706	1.02438e-05	3.06627e-05	5.38255e-27	6.87166e-08	FALSE	NaN	148.841	148.841	TRUE	TRUE	-25.8528	4	_EGAAPGAARPTAPNAQTPSHLGATLPVGQPVGGDPEVR_	_EGAAPGAARPTAPNAQTPSHLGATLPVGQPVGGDPEVR_	911.72	911.72	148.841
Not Defined	A210305_bc_hela_200ng_100min_dia_standard_py3_1025	NA	A210305_bc_hela_200ng_100min_dia_standard_py3_1025.d	2	P29353	P29353	-152.737	-154.281	9.43335e-13	7.3011e-23	8.10278e-13	1.01545e-22	17	209.809	QAVGGAGPPNPAINGSAPR	Stripped Sequence	TRUE	0	QAVGGAGPPNPAINGSAPR	11	1	FALSE	_QAVGGAGPPNPAINGSAPR_	13.7642	FALSE	_QAVGGAGPPNPAINGSAPR_	_QAVGGAGPPNPAINGSAPR_	no group specified	LABEL_FREE	FALSE	NaN	0.000274586	1.51884e-10	28.3261	13.6611	28.3858	2.25839e-05	6.77515e-05	1.43351e-19	1.51884e-10	FALSE	NaN	27.5267	27.5267	TRUE	TRUE	-21.4861	2	_QAVGGAGPPNPAINGSAPR_	_QAVGGAGPPNPAINGSAPR_	865.95	865.95	27.5267
Not Defined	A210305_bc_hela_200ng_100min_dia_standard_py3_1025	NA	A210305_bc_hela_200ng_100min_dia_standard_py3_1025.d	2	P29353	P29353	-152.737	-154.281	9.43335e-13	7.3011e-23	8.10278e-13	1.01545e-22	17	209.809	VPPPPQSVSMAEQLR	Stripped Sequence	TRUE	0	VPPPPQSVSMAEQLR	12	1	FALSE	_VPPPPQSVSMAEQLR_	38.9382	FALSE	_VPPPPQSVSMAEQLR_	_VPPPPQSVSMAEQLR_	no group specified	LABEL_FREE	FALSE	NaN	0.000449604	5.05513e-05	44.0534	38.8261	44.1356	7.44554e-05	0.000172815	3.713e-12	5.05513e-05	FALSE	NaN	427.445	427.445	TRUE	TRUE	-32.5576	2	_VPPPPQSVSMAEQLR_	_VPPPPQSVSMAEQLR_	818.43	818.43	427.445
Not Defined	A210305_bc_hela_200ng_100min_dia_standard_py3_1025	NA	A210305_bc_hela_200ng_100min_dia_standard_py3_1025.d	2	P29353	P29353	-152.737	-154.281	9.43335e-13	7.3011e-23	8.10278e-13	1.01545e-22	17	209.809	VMGPGVSYLVR	Stripped Sequence	TRUE	0	VMGPGVSYLVR	13	1	FALSE	_VMGPGVSYLVR_	42.8604	FALSE	_VMGPGVSYLVR_	_VMGPGVSYLVR_	no group specified	LABEL_FREE	FALSE	NaN	0.000274586	6.47075e-11	46.5441	42.74	46.6419	2.64713e-06	7.9409e-06	6.47075e-11	4.26341e-10	FALSE	NaN	468.88	468.88	TRUE	TRUE	-20.9591	2	_VMGPGVSYLVR_	_VMGPGVSYLVR_	589.324	589.323	468.88
Not Defined	A210305_bc_hela_200ng_100min_dia_standard_py3_1025	NA	A210305_bc_hela_200ng_100min_dia_standard_py3_1025.d	2	P29353	P29353	-152.737	-154.281	9.43335e-13	7.3011e-23	8.10278e-13	1.01545e-22	17	209.809	PTAPNAQTPSHLGATLPVGQPVGGDPEVR	Stripped Sequence	TRUE	0	PTAPNAQTPSHLGATLPVGQPVGGDPEVR	14	1	FALSE	_PTAPNAQTPSHLGATLPVGQPVGGDPEVR_	48.6775	FALSE	_PTAPNAQTPSHLGATLPVGQPVGGDPEVR_	_PTAPNAQTPSHLGATLPVGQPVGGDPEVR_	no group specified	LABEL_FREE	FALSE	NaN	0.033887	0.00282535	50.7728	48.1716	51.206	0.0166122	0.0461807	0.000830585	0.00282535	FALSE	NaN	13.4248	13.4248	TRUE	TRUE	-48.8694	3	_PTAPNAQTPSHLGATLPVGQPVGGDPEVR_	_PTAPNAQTPSHLGATLPVGQPVGGDPEVR_	955.161	955.161	13.4248
Not Defined	A210305_bc_hela_200ng_100min_dia_standard_py3_1025	NA	A210305_bc_hela_200ng_100min_dia_standard_py3_1025.d	2	P29353	P29353	-152.737	-154.281	9.43335e-13	7.3011e-23	8.10278e-13	1.01545e-22	17	209.809	YMGCVEVLQSMR	Stripped Sequence	FALSE	0	YMGCVEVLQSMR	15	1	FALSE	_YMGC[+57]VEVLQSMR_	51.7176	FALSE	_YMGC[Carbamidomethyl (C)]VEVLQSMR_	_YMGC[Carbamidomethyl (C)]VEVLQSMR_	no group specified	LABEL_FREE	FALSE	NaN	0.000274586	3.71073e-11	53.039	51.7896	53.0008	9.37327e-07	2.81194e-06	1.17748e-20	3.71073e-11	FALSE	NaN	264.372	264.372	TRUE	TRUE	-20.6183	2	_YMGC[+57]VEVLQSMR_	_YMGC[Carbamidomethyl (C)]VEVLQSMR_	736.838	736.838	264.372
Not Defined	A210305_bc_hela_200ng_100min_dia_standard_py3_1025	NA	A210305_bc_hela_200ng_100min_dia_standard_py3_1025.d	2	P29372	P29372	-152.185	-153.215	1.53639e-13	1.87797e-25	1.53155e-13	3.67353e-25	12	210	GSPWVSVVDR	Stripped Sequence	TRUE	0	GSPWVSVVDR	1	1	TRUE	_GSPWVSVVDR_	36.2261	FALSE	_GSPWVSVVDR_	_GSPWVSVVDR_	no group specified	LABEL_FREE	FALSE	NaN	0.0100108	0.000508109	42.2866	36.413	42.1578	0.000419438	0.000733541	1.6665e-05	0.000508109	FALSE	NaN	1526.48	1526.48	TRUE	TRUE	-40.0977	2	_GSPWVSVVDR_	_GSPWVSVVDR_	551.288	551.287	1526.48
Not Defined	A210305_bc_hela_200ng_100min_dia_standard_py3_1025	NA	A210305_bc_hela_200ng_100min_dia_standard_py3_1025.d	2	P29372	P29372	-152.185	-153.215	1.53639e-13	1.87797e-25	1.53155e-13	3.67353e-25	12	210	AFLGQVLVR	Stripped Sequence	TRUE	0	AFLGQVLVR	2	1	TRUE	_AFLGQVLVR_	48.816	FALSE	_AFLGQVLVR_	_AFLGQVLVR_	no group specified	LABEL_FREE	FALSE	NaN	0.00042776	1.72605e-06	51.1548	48.8801	51.1029	4.60321e-05	0.000132438	1.72605e-06	3.93213e-06	FALSE	NaN	407.36	407.36	TRUE	TRUE	-28.8278	2	_AFLGQVLVR_	_AFLGQVLVR_	501.808	501.807	407.36
Not Defined	A210305_bc_hela_200ng_100min_dia_standard_py3_1025	NA	A210305_bc_hela_200ng_100min_dia_standard_py3_1025.d	2	P29372	P29372	-152.185	-153.215	1.53639e-13	1.87797e-25	1.53155e-13	3.67353e-25	12	210	AGQPHSSSDAAQAPAEQPHSSSDAAQAPCPR	Stripped Sequence	TRUE	0	AGQPHSSSDAAQAPAEQPHSSSDAAQAPCPR	3	1	TRUE	_AGQPHSSSDAAQAPAEQPHSSSDAAQAPC[+57]PR_	-10.1925	FALSE	_AGQPHSSSDAAQAPAEQPHSSSDAAQAPC[Carbamidomethyl (C)]PR_	_AGQPHSSSDAAQAPAEQPHSSSDAAQAPC[Carbamidomethyl (C)]PR_	no group specified	LABEL_FREE	FALSE	NaN	0.000326242	1.02863e-08	16.389	-10.2491	16.411	2.96775e-05	8.90221e-05	4.17585e-21	1.02863e-08	FALSE	NaN	264.42	264.42	TRUE	TRUE	-24.3693	4	_AGQPHSSSDAAQAPAEQPHSSSDAAQAPC[+57]PR_	_AGQPHSSSDAAQAPAEQPHSSSDAAQAPC[Carbamidomethyl (C)]PR_	779.099	779.099	264.42
Not Defined	A210305_bc_hela_200ng_100min_dia_standard_py3_1025	NA	A210305_bc_hela_200ng_100min_dia_standard_py3_1025.d	2	P29372	P29372	-152.185	-153.215	1.53639e-13	1.87797e-25	1.53155e-13	3.67353e-25	12	210	DLAQDEAVWLER	Stripped Sequence	TRUE	0	DLAQDEAVWLER	4	1	FALSE	_DLAQDEAVWLER_	70.3501	FALSE	_DLAQDEAVWLER_	_DLAQDEAVWLER_	no group specified	LABEL_FREE	FALSE	NaN	0.000337037	1.55528e-08	66.0795	70.4655	65.9679	3.79327e-05	0.000113687	1.55528e-08	9.57097e-08	FALSE	NaN	215.371	215.371	TRUE	TRUE	-24.6814	2	_DLAQDEAVWLER_	_DLAQDEAVWLER_	722.857	722.857	215.371
Not Defined	A210305_bc_hela_200ng_100min_dia_standard_py3_1025	NA	A210305_bc_hela_200ng_100min_dia_standard_py3_1025.d	2	P29372	P29372	-152.185	-153.215	1.53639e-13	1.87797e-25	1.53155e-13	3.67353e-25	12	210	LCQALAINK	Stripped Sequence	TRUE	0	LCQALAINK	5	1	FALSE	_LC[+57]QALAINK_	5.92609	FALSE	_LC[Carbamidomethyl (C)]QALAINK_	_LC[Carbamidomethyl (C)]QALAINK_	no group specified	LABEL_FREE	FALSE	NaN	0.000426252	1.33111e-06	24.049	5.77773	24.1307	2.21641e-05	6.51568e-05	4.29132e-09	1.33111e-06	FALSE	NaN	252.815	252.815	TRUE	TRUE	-28.5545	2	_LC[+57]QALAINK_	_LC[Carbamidomethyl (C)]QALAINK_	515.789	515.788	252.815
Not Defined	A210305_bc_hela_200ng_100min_dia_standard_py3_1025	NA	A210305_bc_hela_200ng_100min_dia_standard_py3_1025.d	2	P29372	P29372	-152.185	-153.215	1.53639e-13	1.87797e-25	1.53155e-13	3.67353e-25	12	210	LGLEFFDQPAVPLAR	Stripped Sequence	TRUE	0	LGLEFFDQPAVPLAR	6	1	FALSE	_LGLEFFDQPAVPLAR_	99.8206	FALSE	_LGLEFFDQPAVPLAR_	_LGLEFFDQPAVPLAR_	no group specified	LABEL_FREE	FALSE	NaN	0.000274586	5.26322e-11	84.1584	100.158	84.0009	2.58291e-07	7.74815e-07	5.72433e-12	5.26322e-11	FALSE	NaN	240.369	240.369	TRUE	TRUE	-20.8303	2	_LGLEFFDQPAVPLAR_	_LGLEFFDQPAVPLAR_	836.956	836.956	240.369
Not Defined	A210305_bc_hela_200ng_100min_dia_standard_py3_1025	NA	A210305_bc_hela_200ng_100min_dia_standard_py3_1025.d	2	P29372	P29372	-152.185	-153.215	1.53639e-13	1.87797e-25	1.53155e-13	3.67353e-25	12	210	GPLEPSEPAVVAAAR	Stripped Sequence	TRUE	0	GPLEPSEPAVVAAAR	7	1	FALSE	_GPLEPSEPAVVAAAR_	35.4254	FALSE	_GPLEPSEPAVVAAAR_	_GPLEPSEPAVVAAAR_	no group specified	LABEL_FREE	FALSE	NaN	0.000432017	5.13262e-06	41.7041	35.575	41.5965	0.000366375	0.00102975	5.13262e-06	6.4237e-05	FALSE	NaN	255.216	255.216	TRUE	TRUE	-30.0682	2	_GPLEPSEPAVVAAAR_	_GPLEPSEPAVVAAAR_	732.396	732.396	255.216
Not Defined	A210305_bc_hela_200ng_100min_dia_standard_py3_1025	NA	A210305_bc_hela_200ng_100min_dia_standard_py3_1025.d	2	P29372	P29372	-152.185	-153.215	1.53639e-13	1.87797e-25	1.53155e-13	3.67353e-25	12	210	VGVGHAGEWAR	Stripped Sequence	TRUE	0	VGVGHAGEWAR	8	1	FALSE	_VGVGHAGEWAR_	-9.44061	FALSE	_VGVGHAGEWAR_	_VGVGHAGEWAR_	no group specified	LABEL_FREE	FALSE	NaN	0.000274586	7.75353e-11	16.6325	-9.58039	16.6858	8.17552e-06	2.45238e-05	7.75353e-11	2.7194e-09	FALSE	NaN	144.438	144.438	TRUE	TRUE	-21.07	2	_VGVGHAGEWAR_	_VGVGHAGEWAR_	569.791	569.791	144.438
Not Defined	A210305_bc_hela_200ng_100min_dia_standard_py3_1025	NA	A210305_bc_hela_200ng_100min_dia_standard_py3_1025.d	2	P29372	P29372	-152.185	-153.215	1.53639e-13	1.87797e-25	1.53155e-13	3.67353e-25	12	210	IVETEAYLGPEDEAAHSR	Stripped Sequence	TRUE	0	IVETEAYLGPEDEAAHSR	9	2	FALSE	_IVETEAYLGPEDEAAHSR_	24.5571	FALSE	_IVETEAYLGPEDEAAHSR_	_IVETEAYLGPEDEAAHSR_	no group specified	LABEL_FREE	FALSE	NaN	0.000378252	7.1313e-08	34.6444	24.6712	34.5838	0.000210376	0.000516737	7.1313e-08	0.00011432	FALSE	NaN	118.949	118.949	TRUE	TRUE	-25.8833	3	_IVETEAYLGPEDEAAHSR_	_IVETEAYLGPEDEAAHSR_	662.985	662.985	118.949
Not Defined	A210305_bc_hela_200ng_100min_dia_standard_py3_1025	NA	A210305_bc_hela_200ng_100min_dia_standard_py3_1025.d	2	P29372	P29372	-152.185	-153.215	1.53639e-13	1.87797e-25	1.53155e-13	3.67353e-25	12	210	IVETEAYLGPEDEAAHSR	Stripped Sequence	TRUE	0	IVETEAYLGPEDEAAHSR	9	2	FALSE	_IVETEAYLGPEDEAAHSR_	24.5571	FALSE	_IVETEAYLGPEDEAAHSR_	_IVETEAYLGPEDEAAHSR_	no group specified	LABEL_FREE	FALSE	NaN	0.000440639	2.10939e-05	34.6582	24.696	34.5838	0.0001403	0.000321337	2.10939e-05	7.84707e-05	FALSE	NaN	34.2751	34.2751	TRUE	TRUE	-31.8075	2	_IVETEAYLGPEDEAAHSR_	_IVETEAYLGPEDEAAHSR_	993.974	993.973	34.2751
Not Defined	A210305_bc_hela_200ng_100min_dia_standard_py3_1025	NA	A210305_bc_hela_200ng_100min_dia_standard_py3_1025.d	2	P29372	P29372	-152.185	-153.215	1.53639e-13	1.87797e-25	1.53155e-13	3.67353e-25	12	210	RLPNGTELR	Stripped Sequence	TRUE	1	RLPNGTELR	10	1	FALSE	_RLPNGTELR_	-16.6665	FALSE	_RLPNGTELR_	_RLPNGTELR_	no group specified	LABEL_FREE	FALSE	NaN	0.000577689	0.000179838	13.9773	-16.1629	13.7711	0.00114984	0.00326945	2.20221e-07	0.000179838	FALSE	NaN	67.4761	67.4761	TRUE	TRUE	-34.7432	2	_RLPNGTELR_	_RLPNGTELR_	528.301	528.301	67.4761
Not Defined	A210305_bc_hela_200ng_100min_dia_standard_py3_1025	NA	A210305_bc_hela_200ng_100min_dia_standard_py3_1025.d	2	P29372	P29372	-152.185	-153.215	1.53639e-13	1.87797e-25	1.53155e-13	3.67353e-25	12	210	ALEPLEGLETMR	Stripped Sequence	TRUE	0	ALEPLEGLETMR	11	1	FALSE	_ALEPLEGLETMR_	65.0201	FALSE	_ALEPLEGLETMR_	_ALEPLEGLETMR_	no group specified	LABEL_FREE	FALSE	NaN	0.000274586	1.49993e-13	62.1776	64.9427	62.2317	2.47577e-07	7.42731e-07	4.33365e-16	1.49993e-13	FALSE	NaN	539.827	539.827	TRUE	TRUE	-17.5535	2	_ALEPLEGLETMR_	_ALEPLEGLETMR_	679.853	679.852	539.827
Not Defined	A210305_bc_hela_200ng_100min_dia_standard_py3_1025	NA	A210305_bc_hela_200ng_100min_dia_standard_py3_1025.d	2	P29374	P29374	-153.905	-154.911	3.4761e-11	2.05575e-21	2.40985e-11	2.43594e-21	8	43.9768	AADEPAYLTVGTDVSAK	Stripped Sequence	TRUE	0	AADEPAYLTVGTDVSAK	1	1	TRUE	_AADEPAYLTVGTDVSAK_	43.31	FALSE	_AADEPAYLTVGTDVSAK_	_AADEPAYLTVGTDVSAK_	no group specified	LABEL_FREE	FALSE	NaN	0.000274586	2.32179e-10	46.7205	42.7472	47.1295	1.82137e-05	5.46409e-05	3.35818e-11	2.32179e-10	FALSE	NaN	140.67	140.67	TRUE	TRUE	-21.7552	2	_AADEPAYLTVGTDVSAK_	_AADEPAYLTVGTDVSAK_	854.425	854.425	140.67
Not Defined	A210305_bc_hela_200ng_100min_dia_standard_py3_1025	NA	A210305_bc_hela_200ng_100min_dia_standard_py3_1025.d	2	P29374	P29374	-153.905	-154.911	3.4761e-11	2.05575e-21	2.40985e-11	2.43594e-21	8	43.9768	TSDCIGSEGMK	Stripped Sequence	TRUE	0	TSDCIGSEGMK	2	1	TRUE	_TSDC[+57]IGSEGMK_	-14.4682	FALSE	_TSDC[Carbamidomethyl (C)]IGSEGMK_	_TSDC[Carbamidomethyl (C)]IGSEGMK_	no group specified	LABEL_FREE	FALSE	NaN	0.000443114	2.7881e-05	14.7468	-14.3336	14.691	0.000121165	0.000335613	8.41599e-19	2.7881e-05	FALSE	NaN	95.1597	95.1597	TRUE	TRUE	-32.0645	2	_TSDC[+57]IGSEGMK_	_TSDC[Carbamidomethyl (C)]IGSEGMK_	592.75	592.749	95.1597
Not Defined	A210305_bc_hela_200ng_100min_dia_standard_py3_1025	NA	A210305_bc_hela_200ng_100min_dia_standard_py3_1025.d	2	P29374	P29374	-153.905	-154.911	3.4761e-11	2.05575e-21	2.40985e-11	2.43594e-21	8	43.9768	YLYGFEEYCR	Stripped Sequence	FALSE	0	YLYGFEEYCR	3	1	TRUE	_YLYGFEEYC[+57]R_	45.6276	FALSE	_YLYGFEEYC[Carbamidomethyl (C)]R_	_YLYGFEEYC[Carbamidomethyl (C)]R_	no group specified	LABEL_FREE	FALSE	NaN	0.142751	0.0071631	49.4276	46.3801	48.8966	0.00309756	0.0071631	8.58729e-30	0.00212959	FALSE	NaN	38.0209	38.0209	TRUE	TRUE	-55.5785	2	_YLYGFEEYC[+57]R_	_YLYGFEEYC[Carbamidomethyl (C)]R_	700.303	700.303	38.0209
Not Defined	A210305_bc_hela_200ng_100min_dia_standard_py3_1025	NA	A210305_bc_hela_200ng_100min_dia_standard_py3_1025.d	2	P29374	P29374	-153.905	-154.911	3.4761e-11	2.05575e-21	2.40985e-11	2.43594e-21	8	43.9768	IENGMEMTNTVSQER	Stripped Sequence	TRUE	0	IENGMEMTNTVSQER	4	1	FALSE	_IENGMEMTNTVSQER_	19.3301	FALSE	_IENGMEMTNTVSQER_	_IENGMEMTNTVSQER_	no group specified	LABEL_FREE	FALSE	NaN	0.000274586	3.76535e-12	31.5453	19.5589	31.397	7.64586e-06	2.29376e-05	4.02326e-13	3.76535e-12	FALSE	NaN	17.8846	17.8846	TRUE	TRUE	-19.292	2	_IENGMEMTNTVSQER_	_IENGMEMTNTVSQER_	869.89	869.89	17.8846
Not Defined	A210305_bc_hela_200ng_100min_dia_standard_py3_1025	NA	A210305_bc_hela_200ng_100min_dia_standard_py3_1025.d	2	P29374	P29374	-153.905	-154.911	3.4761e-11	2.05575e-21	2.40985e-11	2.43594e-21	8	43.9768	STLSSNMPYGLSK	Stripped Sequence	TRUE	0	STLSSNMPYGLSK	5	1	FALSE	_STLSSNMPYGLSK_	32.3095	FALSE	_STLSSNMPYGLSK_	_STLSSNMPYGLSK_	no group specified	LABEL_FREE	FALSE	NaN	0.0328295	0.00278295	39.6128	32.2571	39.66	0.017959	0.051094	1.12634e-12	0.00278295	FALSE	NaN	79.1635	79.1635	TRUE	TRUE	-48.7524	2	_STLSSNMPYGLSK_	_STLSSNMPYGLSK_	692.842	692.842	79.1635
Not Defined	A210305_bc_hela_200ng_100min_dia_standard_py3_1025	NA	A210305_bc_hela_200ng_100min_dia_standard_py3_1025.d	2	P29374	P29374	-153.905	-154.911	3.4761e-11	2.05575e-21	2.40985e-11	2.43594e-21	8	43.9768	TSDGSFQEAIISK	Stripped Sequence	TRUE	0	TSDGSFQEAIISK	6	1	FALSE	_TSDGSFQEAIISK_	27.6462	FALSE	_TSDGSFQEAIISK_	_TSDGSFQEAIISK_	no group specified	LABEL_FREE	FALSE	NaN	0.000433473	7.39066e-06	36.4135	28.0319	36.1469	0.102385	0.30601	7.39066e-06	0.00113775	FALSE	NaN	32.2286	32.2286	TRUE	TRUE	-30.5272	2	_TSDGSFQEAIISK_	_TSDGSFQEAIISK_	691.844	691.843	32.2286
Not Defined	A210305_bc_hela_200ng_100min_dia_standard_py3_1025	NA	A210305_bc_hela_200ng_100min_dia_standard_py3_1025.d	2	P29374	P29374	-153.905	-154.911	3.4761e-11	2.05575e-21	2.40985e-11	2.43594e-21	8	43.9768	LVYHQGGCDNIDSGAVWK	Stripped Sequence	TRUE	0	LVYHQGGCDNIDSGAVWK	8	1	FALSE	_LVYHQGGC[+57]DNIDSGAVWK_	29.3328	FALSE	_LVYHQGGC[Carbamidomethyl (C)]DNIDSGAVWK_	_LVYHQGGC[Carbamidomethyl (C)]DNIDSGAVWK_	no group specified	LABEL_FREE	FALSE	NaN	0.0117806	0.000605577	38.1841	30.4168	37.4513	0.00731821	0.0193703	0.000605577	0.0019788	FALSE	NaN	81.1641	81.1641	TRUE	TRUE	-40.8816	3	_LVYHQGGC[+57]DNIDSGAVWK_	_LVYHQGGC[Carbamidomethyl (C)]DNIDSGAVWK_	673.651	673.651	81.1641
Not Defined	A210305_bc_hela_200ng_100min_dia_standard_py3_1025	NA	A210305_bc_hela_200ng_100min_dia_standard_py3_1025.d	2	P29374	P29374	-153.905	-154.911	3.4761e-11	2.05575e-21	2.40985e-11	2.43594e-21	8	43.9768	VGAIVETR	Stripped Sequence	TRUE	0	VGAIVETR	11	1	FALSE	_VGAIVETR_	-12.8552	FALSE	_VGAIVETR_	_VGAIVETR_	no group specified	LABEL_FREE	FALSE	NaN	0.142739	0.00716198	15.17	-12.9495	15.228	0.134106	0.284861	0.00716198	0.110295	FALSE	NaN	27.0719	27.0719	TRUE	TRUE	-55.5776	2	_VGAIVETR_	_VGAIVETR_	422.748	422.746	27.0719
Not Defined	A210305_bc_hela_200ng_100min_dia_standard_py3_1025	NA	A210305_bc_hela_200ng_100min_dia_standard_py3_1025.d	2	P29375	P29375	-147.869	-159.497	6.63846e-21	1.26035e-12	4.50467e-20	7.58192e-13	11	40.2923	EAFGFEQAVR	Stripped Sequence	TRUE	0	EAFGFEQAVR	1	1	TRUE	_EAFGFEQAVR_	34.2224	FALSE	_EAFGFEQAVR_	_EAFGFEQAVR_	no group specified	LABEL_FREE	FALSE	NaN	0.00628192	0.000384651	41.6876	35.3303	40.9494	0.00343063	0.00915604	0.000384651	0.000751208	FALSE	NaN	58.7422	58.7422	TRUE	TRUE	-38.8886	2	_EAFGFEQAVR_	_EAFGFEQAVR_	577.285	577.285	58.7422
Not Defined	A210305_bc_hela_200ng_100min_dia_standard_py3_1025	NA	A210305_bc_hela_200ng_100min_dia_standard_py3_1025.d	2	P29375	P29375	-147.869	-159.497	6.63846e-21	1.26035e-12	4.50467e-20	7.58192e-13	11	40.2923	FWELQGSTLK	Stripped Sequence	TRUE	0	FWELQGSTLK	2	1	TRUE	_FWELQGSTLK_	49.4183	FALSE	_FWELQGSTLK_	_FWELQGSTLK_	no group specified	LABEL_FREE	FALSE	NaN	0.0473515	0.0032893	51.7685	49.696	51.5683	0.00147679	0.0032893	0.000107624	0.00103344	FALSE	NaN	60.3027	60.3027	TRUE	TRUE	-50.0754	2	_FWELQGSTLK_	_FWELQGSTLK_	604.819	604.819	60.3027
Not Defined	A210305_bc_hela_200ng_100min_dia_standard_py3_1025	NA	A210305_bc_hela_200ng_100min_dia_standard_py3_1025.d	2	P29375	P29375	-147.869	-159.497	6.63846e-21	1.26035e-12	4.50467e-20	7.58192e-13	11	40.2923	VTEALSANFNHK	Stripped Sequence	TRUE	0	VTEALSANFNHK	3	1	TRUE	_VTEALSANFNHK_	1.17453	FALSE	_VTEALSANFNHK_	_VTEALSANFNHK_	no group specified	LABEL_FREE	FALSE	NaN	0.000511444	0.000159881	21.3919	1.04202	21.4632	0.000336265	0.000848913	1.98862e-30	0.000159881	FALSE	NaN	40.8221	40.8221	TRUE	TRUE	-34.1562	2	_VTEALSANFNHK_	_VTEALSANFNHK_	665.841	665.841	40.8221
Not Defined	A210305_bc_hela_200ng_100min_dia_standard_py3_1025	NA	A210305_bc_hela_200ng_100min_dia_standard_py3_1025.d	2	P29375	P29375	-147.869	-159.497	6.63846e-21	1.26035e-12	4.50467e-20	7.58192e-13	11	40.2923	SSSSLEPNLFCDEEIPIK	Stripped Sequence	TRUE	0	SSSSLEPNLFCDEEIPIK	4	1	FALSE	_SSSSLEPNLFC[+57]DEEIPIK_	80.9753	FALSE	_SSSSLEPNLFC[Carbamidomethyl (C)]DEEIPIK_	_SSSSLEPNLFC[Carbamidomethyl (C)]DEEIPIK_	no group specified	LABEL_FREE	FALSE	NaN	0.00863101	0.000456167	72.9735	80.2906	73.4844	0.00172836	0.00325919	0.000456167	0.00146972	FALSE	NaN	27.9038	27.9038	TRUE	TRUE	-39.6294	2	_SSSSLEPNLFC[+57]DEEIPIK_	_SSSSLEPNLFC[Carbamidomethyl (C)]DEEIPIK_	1032.99	1032.99	27.9038
Not Defined	A210305_bc_hela_200ng_100min_dia_standard_py3_1025	NA	A210305_bc_hela_200ng_100min_dia_standard_py3_1025.d	2	P29375	P29375	-147.869	-159.497	6.63846e-21	1.26035e-12	4.50467e-20	7.58192e-13	11	40.2923	LNELEAMTR	Stripped Sequence	TRUE	0	LNELEAMTR	5	1	FALSE	_LNELEAMTR_	18.4778	FALSE	_LNELEAMTR_	_LNELEAMTR_	no group specified	LABEL_FREE	FALSE	NaN	0.0565688	0.00356277	32.0814	20.4016	30.9788	0.0125988	0.0311493	0.00308444	0.00356277	FALSE	NaN	123.388	123.388	TRUE	TRUE	-50.7245	2	_LNELEAMTR_	_LNELEAMTR_	538.774	538.773	123.388
Not Defined	A210305_bc_hela_200ng_100min_dia_standard_py3_1025	NA	A210305_bc_hela_200ng_100min_dia_standard_py3_1025.d	2	P29375	P29375	-147.869	-159.497	6.63846e-21	1.26035e-12	4.50467e-20	7.58192e-13	11	40.2923	SDYFNMPVHMVPTELVEK	Stripped Sequence	FALSE	0	SDYFNMPVHMVPTELVEK	6	1	FALSE	_SDYFNMPVHMVPTELVEK_	82.7856	FALSE	_SDYFNMPVHMVPTELVEK_	_SDYFNMPVHMVPTELVEK_	no group specified	LABEL_FREE	FALSE	NaN	0.000438459	1.62178e-05	73.7599	82.4436	73.9772	5.42025e-06	1.62178e-05	3.83386e-35	4.29521e-08	FALSE	NaN	60.2299	60.2299	TRUE	TRUE	-31.5283	3	_SDYFNMPVHMVPTELVEK_	_SDYFNMPVHMVPTELVEK_	712.676	712.676	60.2299
Not Defined	A210305_bc_hela_200ng_100min_dia_standard_py3_1025	NA	A210305_bc_hela_200ng_100min_dia_standard_py3_1025.d	2	P29375	P29375	-147.869	-159.497	6.63846e-21	1.26035e-12	4.50467e-20	7.58192e-13	11	40.2923	EYTLQSFGEMADNFK	Stripped Sequence	TRUE	0	EYTLQSFGEMADNFK	9	1	FALSE	_EYTLQSFGEMADNFK_	79.7943	FALSE	_EYTLQSFGEMADNFK_	_EYTLQSFGEMADNFK_	no group specified	LABEL_FREE	FALSE	NaN	0.000429862	2.77735e-06	74.0736	81.8298	72.6746	0.0166358	0.0498854	2.77735e-06	1.92923e-05	FALSE	NaN	39.1073	39.1073	TRUE	TRUE	-29.3493	2	_EYTLQSFGEMADNFK_	_EYTLQSFGEMADNFK_	890.398	890.398	39.1073
Not Defined	A210305_bc_hela_200ng_100min_dia_standard_py3_1025	NA	A210305_bc_hela_200ng_100min_dia_standard_py3_1025.d	2	P29375	P29375	-147.869	-159.497	6.63846e-21	1.26035e-12	4.50467e-20	7.58192e-13	11	40.2923	LIDSGVGLAPHHAVEK	Stripped Sequence	TRUE	0	LIDSGVGLAPHHAVEK	10	1	FALSE	_LIDSGVGLAPHHAVEK_	7.89016	FALSE	_LIDSGVGLAPHHAVEK_	_LIDSGVGLAPHHAVEK_	no group specified	LABEL_FREE	FALSE	NaN	0.000313916	6.14204e-09	23.565	5.32677	24.9456	0.0330487	0.0957272	6.14204e-09	0.00341896	FALSE	NaN	68.9435	68.9435	TRUE	TRUE	-23.9933	3	_LIDSGVGLAPHHAVEK_	_LIDSGVGLAPHHAVEK_	548.302	548.301	68.9435
Not Defined	A210305_bc_hela_200ng_100min_dia_standard_py3_1025	NA	A210305_bc_hela_200ng_100min_dia_standard_py3_1025.d	2	P29375	P29375	-147.869	-159.497	6.63846e-21	1.26035e-12	4.50467e-20	7.58192e-13	11	40.2923	AMAELQELLTVSER	Stripped Sequence	TRUE	0	AMAELQELLTVSER	11	1	FALSE	_AMAELQELLTVSER_	84.8507	FALSE	_AMAELQELLTVSER_	_AMAELQELLTVSER_	no group specified	LABEL_FREE	FALSE	NaN	0.150417	0.0080878	75.9781	84.8053	76.0087	0.196133	0.519851	0.0080878	0.0604612	FALSE	NaN	25.9288	25.9288	TRUE	TRUE	-56.2912	2	_AMAELQELLTVSER_	_AMAELQELLTVSER_	795.414	795.414	25.9288
Not Defined	A210305_bc_hela_200ng_100min_dia_standard_py3_1025	NA	A210305_bc_hela_200ng_100min_dia_standard_py3_1025.d	2	P29375	P29375	-147.869	-159.497	6.63846e-21	1.26035e-12	4.50467e-20	7.58192e-13	11	40.2923	LKQELQQAR	Stripped Sequence	TRUE	1	LKQELQQAR	13	1	FALSE	_LKQELQQAR_	-32.3756	FALSE	_LKQELQQAR_	_LKQELQQAR_	no group specified	LABEL_FREE	FALSE	NaN	0.0149804	0.00143425	7.31015	-33.566	7.70472	0.151614	0.418893	0.00143425	0.034513	FALSE	NaN	21.6962	21.6962	TRUE	TRUE	-44.8862	2	_LKQELQQAR_	_LKQELQQAR_	557.322	557.322	21.6962
Not Defined	A210305_bc_hela_200ng_100min_dia_standard_py3_1025	NA	A210305_bc_hela_200ng_100min_dia_standard_py3_1025.d	2	P29375	P29375	-147.869	-159.497	6.63846e-21	1.26035e-12	4.50467e-20	7.58192e-13	11	40.2923	TNQCAGEFVVTFPR	Stripped Sequence	TRUE	0	TNQCAGEFVVTFPR	15	1	FALSE	_TNQC[+57]AGEFVVTFPR_	55.7743	FALSE	_TNQC[Carbamidomethyl (C)]AGEFVVTFPR_	_TNQC[Carbamidomethyl (C)]AGEFVVTFPR_	no group specified	LABEL_FREE	FALSE	NaN	0.0391406	0.00302132	56.2745	56.0363	56.1191	0.166871	0.378585	0.00302132	0.119008	FALSE	NaN	17.9432	17.9432	TRUE	TRUE	-49.3923	2	_TNQC[+57]AGEFVVTFPR_	_TNQC[Carbamidomethyl (C)]AGEFVVTFPR_	813.391	813.391	17.9432
Not Defined	A210305_bc_hela_200ng_100min_dia_standard_py3_1025	NA	A210305_bc_hela_200ng_100min_dia_standard_py3_1025.d	2	P29400	P29400	-159.894	-167.206	5.43269e-05	0.000167124	2.34238e-05	7.93945e-05	2	115.325	SAPFIECHGR	Stripped Sequence	FALSE	0	SAPFIECHGR	1	1	TRUE	_SAPFIEC[+57]HGR_	-10.3435	FALSE	_SAPFIEC[Carbamidomethyl (C)]HGR_	_SAPFIEC[Carbamidomethyl (C)]HGR_	no group specified	LABEL_FREE	FALSE	NaN	0.00550836	0.000363384	15.7732	-11.3497	16.1862	0.000437442	0.000867896	8.10446e-05	0.000363384	FALSE	NaN	159.864	159.864	TRUE	TRUE	-38.6355	2	_SAPFIEC[+57]HGR_	_SAPFIEC[Carbamidomethyl (C)]HGR_	587.277	587.277	159.864
Not Defined	A210305_bc_hela_200ng_100min_dia_standard_py3_1025	NA	A210305_bc_hela_200ng_100min_dia_standard_py3_1025.d	2	P29400	P29400	-159.894	-167.206	5.43269e-05	0.000167124	2.34238e-05	7.93945e-05	2	115.325	AHGQDLGTAGSCLR	Stripped Sequence	FALSE	0	AHGQDLGTAGSCLR	2	1	TRUE	_AHGQDLGTAGSC[+57]LR_	-11.7013	FALSE	_AHGQDLGTAGSC[Carbamidomethyl (C)]LR_	_AHGQDLGTAGSC[Carbamidomethyl (C)]LR_	no group specified	LABEL_FREE	FALSE	NaN	0.000441442	2.31428e-05	15.863	-11.6272	15.8347	1.70115e-05	2.78918e-05	8.31297e-12	2.31428e-05	FALSE	NaN	68.7342	68.7342	TRUE	TRUE	-31.8967	2	_AHGQDLGTAGSC[+57]LR_	_AHGQDLGTAGSC[Carbamidomethyl (C)]LR_	721.844	721.844	68.7342
Not Defined	A210305_bc_hela_200ng_100min_dia_standard_py3_1025	NA	A210305_bc_hela_200ng_100min_dia_standard_py3_1025.d	2	P29401	P29401	-149.792	-151.323	2.33917e-17	1.82964e-30	5.33757e-17	7.8623e-30	39	886.928	SVPTSTVFYPSDGVATEK	Stripped Sequence	TRUE	0	SVPTSTVFYPSDGVATEK	1	2	TRUE	_SVPTSTVFYPSDGVATEK_	46.1539	FALSE	_SVPTSTVFYPSDGVATEK_	_SVPTSTVFYPSDGVATEK_	no group specified	LABEL_FREE	FALSE	NaN	0.00382058	0.000317562	48.6332	45.6085	48.9825	0.000370681	0.000790116	4.36554e-06	0.000317562	FALSE	NaN	60871.8	60871.8	TRUE	TRUE	-38.0161	2	_SVPTSTVFYPSDGVATEK_	_SVPTSTVFYPSDGVATEK_	942.965	942.965	60871.8
Not Defined	A210305_bc_hela_200ng_100min_dia_standard_py3_1025	NA	A210305_bc_hela_200ng_100min_dia_standard_py3_1025.d	2	P29401	P29401	-149.792	-151.323	2.33917e-17	1.82964e-30	5.33757e-17	7.8623e-30	39	886.928	SVPTSTVFYPSDGVATEK	Stripped Sequence	TRUE	0	SVPTSTVFYPSDGVATEK	1	2	TRUE	_SVPTSTVFYPSDGVATEK_	46.1539	FALSE	_SVPTSTVFYPSDGVATEK_	_SVPTSTVFYPSDGVATEK_	no group specified	LABEL_FREE	FALSE	NaN	0.000276027	4.31581e-10	48.6362	45.6131	48.9825	4.6986e-06	1.17796e-05	4.31581e-10	2.31579e-06	FALSE	NaN	144.385	144.385	TRUE	TRUE	-22.1553	3	_SVPTSTVFYPSDGVATEK_	_SVPTSTVFYPSDGVATEK_	628.979	628.979	144.385
Not Defined	A210305_bc_hela_200ng_100min_dia_standard_py3_1025	NA	A210305_bc_hela_200ng_100min_dia_standard_py3_1025.d	2	P29401	P29401	-149.792	-151.323	2.33917e-17	1.82964e-30	5.33757e-17	7.8623e-30	39	886.928	ILATPPQEDAPSVDIANIR	Stripped Sequence	TRUE	0	ILATPPQEDAPSVDIANIR	2	2	TRUE	_ILATPPQEDAPSVDIANIR_	65.2844	FALSE	_ILATPPQEDAPSVDIANIR_	_ILATPPQEDAPSVDIANIR_	no group specified	LABEL_FREE	FALSE	NaN	0.00044659	3.94071e-05	62.2359	65.026	62.3975	6.03842e-05	0.000114752	2.69938e-05	3.94071e-05	FALSE	NaN	18739.7	18739.7	TRUE	TRUE	-32.3536	3	_ILATPPQEDAPSVDIANIR_	_ILATPPQEDAPSVDIANIR_	674.029	674.028	18739.7
Not Defined	A210305_bc_hela_200ng_100min_dia_standard_py3_1025	NA	A210305_bc_hela_200ng_100min_dia_standard_py3_1025.d	2	P29401	P29401	-149.792	-151.323	2.33917e-17	1.82964e-30	5.33757e-17	7.8623e-30	39	886.928	ILATPPQEDAPSVDIANIR	Stripped Sequence	TRUE	0	ILATPPQEDAPSVDIANIR	2	2	TRUE	_ILATPPQEDAPSVDIANIR_	65.2844	FALSE	_ILATPPQEDAPSVDIANIR_	_ILATPPQEDAPSVDIANIR_	no group specified	LABEL_FREE	FALSE	NaN	0.000430108	2.96593e-06	62.1722	64.9351	62.3975	2.20702e-05	6.32396e-05	5.12725e-09	2.96593e-06	FALSE	NaN	18316	18316	TRUE	TRUE	-29.4239	2	_ILATPPQEDAPSVDIANIR_	_ILATPPQEDAPSVDIANIR_	1010.54	1010.54	18316
Not Defined	A210305_bc_hela_200ng_100min_dia_standard_py3_1025	NA	A210305_bc_hela_200ng_100min_dia_standard_py3_1025.d	2	P29401	P29401	-149.792	-151.323	2.33917e-17	1.82964e-30	5.33757e-17	7.8623e-30	39	886.928	TSRPENAIIYNNNEDFQVGQAK	Stripped Sequence	TRUE	1	TSRPENAIIYNNNEDFQVGQAK	3	1	TRUE	_TSRPENAIIYNNNEDFQVGQAK_	34.5948	FALSE	_TSRPENAIIYNNNEDFQVGQAK_	_TSRPENAIIYNNNEDFQVGQAK_	no group specified	LABEL_FREE	FALSE	NaN	0.00165256	0.000250377	40.8709	34.2936	41.0714	0.000189673	0.000250377	0.000117353	0.00020129	FALSE	NaN	19454.3	19454.3	TRUE	TRUE	-36.7927	3	_TSRPENAIIYNNNEDFQVGQAK_	_TSRPENAIIYNNNEDFQVGQAK_	836.742	836.742	19454.3
Not Defined	A210305_bc_hela_200ng_100min_dia_standard_py3_1025	NA	A210305_bc_hela_200ng_100min_dia_standard_py3_1025.d	2	P29401	P29401	-149.792	-151.323	2.33917e-17	1.82964e-30	5.33757e-17	7.8623e-30	39	886.928	HQPTAIIAK	Stripped Sequence	TRUE	0	HQPTAIIAK	4	1	FALSE	_HQPTAIIAK_	-26.8487	FALSE	_HQPTAIIAK_	_HQPTAIIAK_	no group specified	LABEL_FREE	FALSE	NaN	0.000391521	1.22751e-07	10.0635	-26.8663	10.0695	1.30041e-05	3.71887e-05	1.22751e-07	1.70093e-06	FALSE	NaN	14501.7	14501.7	TRUE	TRUE	-26.335	2	_HQPTAIIAK_	_HQPTAIIAK_	489.79	489.789	14501.7
Not Defined	A210305_bc_hela_200ng_100min_dia_standard_py3_1025	NA	A210305_bc_hela_200ng_100min_dia_standard_py3_1025.d	2	P29401	P29401	-149.792	-151.323	2.33917e-17	1.82964e-30	5.33757e-17	7.8623e-30	39	886.928	ISSDLDGHPVPK	Stripped Sequence	TRUE	0	ISSDLDGHPVPK	5	2	FALSE	_ISSDLDGHPVPK_	-3.28157	FALSE	_ISSDLDGHPVPK_	_ISSDLDGHPVPK_	no group specified	LABEL_FREE	FALSE	NaN	0.0128283	0.000752299	19.4275	-3.43023	19.485	0.000292526	0.000752299	7.67919e-08	0.000125201	FALSE	NaN	8992.74	8992.74	TRUE	TRUE	-41.8923	2	_ISSDLDGHPVPK_	_ISSDLDGHPVPK_	632.83	632.83	8992.74
Not Defined	A210305_bc_hela_200ng_100min_dia_standard_py3_1025	NA	A210305_bc_hela_200ng_100min_dia_standard_py3_1025.d	2	P29401	P29401	-149.792	-151.323	2.33917e-17	1.82964e-30	5.33757e-17	7.8623e-30	39	886.928	ISSDLDGHPVPK	Stripped Sequence	TRUE	0	ISSDLDGHPVPK	5	2	FALSE	_ISSDLDGHPVPK_	-3.28157	FALSE	_ISSDLDGHPVPK_	_ISSDLDGHPVPK_	no group specified	LABEL_FREE	FALSE	NaN	0.000995271	0.000219192	19.4307	-3.42186	19.485	0.000120825	0.000219192	1.59429e-05	0.000127339	FALSE	NaN	5394.19	5394.19	TRUE	TRUE	-36.0153	3	_ISSDLDGHPVPK_	_ISSDLDGHPVPK_	422.223	422.221	5394.19
Not Defined	A210305_bc_hela_200ng_100min_dia_standard_py3_1025	NA	A210305_bc_hela_200ng_100min_dia_standard_py3_1025.d	2	P29401	P29401	-149.792	-151.323	2.33917e-17	1.82964e-30	5.33757e-17	7.8623e-30	39	886.928	LDNLVAILDINR	Stripped Sequence	TRUE	0	LDNLVAILDINR	6	1	FALSE	_LDNLVAILDINR_	91.3743	FALSE	_LDNLVAILDINR_	_LDNLVAILDINR_	no group specified	LABEL_FREE	FALSE	NaN	0.000339328	1.69516e-08	79.6209	91.5298	79.4994	8.69766e-07	2.59234e-06	9.73459e-12	1.69516e-08	FALSE	NaN	2813.39	2813.39	TRUE	TRUE	-24.7465	2	_LDNLVAILDINR_	_LDNLVAILDINR_	684.896	684.896	2813.39
Not Defined	A210305_bc_hela_200ng_100min_dia_standard_py3_1025	NA	A210305_bc_hela_200ng_100min_dia_standard_py3_1025.d	2	P29401	P29401	-149.792	-151.323	2.33917e-17	1.82964e-30	5.33757e-17	7.8623e-30	39	886.928	NSTFSEIFKK	Stripped Sequence	TRUE	1	NSTFSEIFKK	7	2	FALSE	_NSTFSEIFKK_	20.7998	FALSE	_NSTFSEIFKK_	_NSTFSEIFKK_	no group specified	LABEL_FREE	FALSE	NaN	0.000342583	1.91346e-08	32.5982	21.1204	32.3875	4.75526e-06	1.42466e-05	5.7472e-15	1.91346e-08	FALSE	NaN	2359.93	2359.93	TRUE	TRUE	-24.8387	2	_NSTFSEIFKK_	_NSTFSEIFKK_	600.817	600.816	2359.93
Not Defined	A210305_bc_hela_200ng_100min_dia_standard_py3_1025	NA	A210305_bc_hela_200ng_100min_dia_standard_py3_1025.d	2	P29401	P29401	-149.792	-151.323	2.33917e-17	1.82964e-30	5.33757e-17	7.8623e-30	39	886.928	NSTFSEIFKK	Stripped Sequence	TRUE	1	NSTFSEIFKK	7	2	FALSE	_NSTFSEIFKK_	20.7998	FALSE	_NSTFSEIFKK_	_NSTFSEIFKK_	no group specified	LABEL_FREE	FALSE	NaN	0.00424721	0.000329111	32.6032	21.1283	32.3875	0.000450892	0.000994784	2.87799e-05	0.000329111	FALSE	NaN	54.16	54.16	TRUE	TRUE	-38.1856	3	_NSTFSEIFKK_	_NSTFSEIFKK_	400.88	400.879	54.16
Not Defined	A210305_bc_hela_200ng_100min_dia_standard_py3_1025	NA	A210305_bc_hela_200ng_100min_dia_standard_py3_1025.d	2	P29401	P29401	-149.792	-151.323	2.33917e-17	1.82964e-30	5.33757e-17	7.8623e-30	39	886.928	TVPFCSTFAAFFTR	Stripped Sequence	TRUE	0	TVPFCSTFAAFFTR	8	1	FALSE	_TVPFC[+57]STFAAFFTR_	120.382	FALSE	_TVPFC[Carbamidomethyl (C)]STFAAFFTR_	_TVPFC[Carbamidomethyl (C)]STFAAFFTR_	no group specified	LABEL_FREE	FALSE	NaN	0.000491893	0.000146124	89.6681	120.485	89.646	0.000245802	0.000591282	1.04776e-13	0.000146124	FALSE	NaN	2000.29	2000.29	TRUE	TRUE	-33.8716	2	_TVPFC[+57]STFAAFFTR_	_TVPFC[Carbamidomethyl (C)]STFAAFFTR_	826.401	826.4	2000.29
Not Defined	A210305_bc_hela_200ng_100min_dia_standard_py3_1025	NA	A210305_bc_hela_200ng_100min_dia_standard_py3_1025.d	2	P29401	P29401	-149.792	-151.323	2.33917e-17	1.82964e-30	5.33757e-17	7.8623e-30	39	886.928	ILTVEDHYYEGGIGEAVSSAVVGEPGITVTHLAVNR	Stripped Sequence	TRUE	0	ILTVEDHYYEGGIGEAVSSAVVGEPGITVTHLAVNR	9	1	FALSE	_ILTVEDHYYEGGIGEAVSSAVVGEPGITVTHLAVNR_	91.9582	FALSE	_ILTVEDHYYEGGIGEAVSSAVVGEPGITVTHLAVNR_	_ILTVEDHYYEGGIGEAVSSAVVGEPGITVTHLAVNR_	no group specified	LABEL_FREE	FALSE	NaN	0.000274586	2.88897e-12	80.1201	92.2575	79.919	5.09963e-08	1.52986e-07	1.01858e-21	2.88897e-12	FALSE	NaN	1157.93	1157.93	TRUE	TRUE	-19.1436	4	_ILTVEDHYYEGGIGEAVSSAVVGEPGITVTHLAVNR_	_ILTVEDHYYEGGIGEAVSSAVVGEPGITVTHLAVNR_	938.984	938.983	1157.93
Not Defined	A210305_bc_hela_200ng_100min_dia_standard_py3_1025	NA	A210305_bc_hela_200ng_100min_dia_standard_py3_1025.d	2	P29401	P29401	-149.792	-151.323	2.33917e-17	1.82964e-30	5.33757e-17	7.8623e-30	39	886.928	DAIAQAVR	Stripped Sequence	TRUE	0	DAIAQAVR	10	1	FALSE	_DAIAQAVR_	-7.33169	FALSE	_DAIAQAVR_	_DAIAQAVR_	no group specified	LABEL_FREE	FALSE	NaN	0.00189973	0.000259556	17.6533	-7.3064	17.6403	0.000280687	0.000541493	4.10132e-05	0.000259556	FALSE	NaN	793.207	793.207	TRUE	TRUE	-36.9917	2	_DAIAQAVR_	_DAIAQAVR_	422.238	422.236	793.207
Not Defined	A210305_bc_hela_200ng_100min_dia_standard_py3_1025	NA	A210305_bc_hela_200ng_100min_dia_standard_py3_1025.d	2	P29401	P29401	-149.792	-151.323	2.33917e-17	1.82964e-30	5.33757e-17	7.8623e-30	39	886.928	KLILDSAR	Stripped Sequence	TRUE	1	KLILDSAR	11	1	FALSE	_KLILDSAR_	-12.8502	FALSE	_KLILDSAR_	_KLILDSAR_	no group specified	LABEL_FREE	FALSE	NaN	0.000760241	0.000202248	15.3378	-12.9433	15.3768	0.000114631	0.000202248	1.22557e-13	0.000141643	FALSE	NaN	515.191	515.191	TRUE	TRUE	-35.5039	2	_KLILDSAR_	_KLILDSAR_	458.285	458.283	515.191
Not Defined	A210305_bc_hela_200ng_100min_dia_standard_py3_1025	NA	A210305_bc_hela_200ng_100min_dia_standard_py3_1025.d	2	P29401	P29401	-149.792	-151.323	2.33917e-17	1.82964e-30	5.33757e-17	7.8623e-30	39	886.928	QAFTDVATGSLGQGLGAACGMAYTGK	Stripped Sequence	TRUE	0	QAFTDVATGSLGQGLGAACGMAYTGK	12	2	FALSE	_QAFTDVATGSLGQGLGAAC[+57]GMAYTGK_	76.6652	FALSE	_QAFTDVATGSLGQGLGAAC[Carbamidomethyl (C)]GMAYTGK_	_QAFTDVATGSLGQGLGAAC[Carbamidomethyl (C)]GMAYTGK_	no group specified	LABEL_FREE	FALSE	NaN	0.000431084	3.92229e-06	70.3901	76.8468	70.2706	2.95879e-05	8.48413e-05	8.52183e-25	3.92229e-06	FALSE	NaN	323.765	323.765	TRUE	TRUE	-29.7457	3	_QAFTDVATGSLGQGLGAAC[+57]GMAYTGK_	_QAFTDVATGSLGQGLGAAC[Carbamidomethyl (C)]GMAYTGK_	844.733	844.734	323.765
Not Defined	A210305_bc_hela_200ng_100min_dia_standard_py3_1025	NA	A210305_bc_hela_200ng_100min_dia_standard_py3_1025.d	2	P29401	P29401	-149.792	-151.323	2.33917e-17	1.82964e-30	5.33757e-17	7.8623e-30	39	886.928	QAFTDVATGSLGQGLGAACGMAYTGK	Stripped Sequence	TRUE	0	QAFTDVATGSLGQGLGAACGMAYTGK	12	2	FALSE	_QAFTDVATGSLGQGLGAAC[+57]GM[+16]AYTGK_	66.9306	FALSE	_QAFTDVATGSLGQGLGAAC[Carbamidomethyl (C)]GM[Oxidation (M)]AYTGK_	_QAFTDVATGSLGQGLGAAC[Carbamidomethyl (C)]GM[Oxidation (M)]AYTGK_	no group specified	LABEL_FREE	FALSE	NaN	0.000582207	0.00018071	62.8717	66.0947	63.3354	0.000522323	0.00138626	7.07561e-17	0.00018071	FALSE	NaN	32.9696	32.9696	TRUE	TRUE	-34.7721	3	_QAFTDVATGSLGQGLGAAC[+57]GM[+16]AYTGK_	_QAFTDVATGSLGQGLGAAC[Carbamidomethyl (C)]GM[Oxidation (M)]AYTGK_	850.065	850.065	32.9696
Not Defined	A210305_bc_hela_200ng_100min_dia_standard_py3_1025	NA	A210305_bc_hela_200ng_100min_dia_standard_py3_1025.d	2	P29401	P29401	-149.792	-151.323	2.33917e-17	1.82964e-30	5.33757e-17	7.8623e-30	39	886.928	ESWHGKPLPK	Stripped Sequence	TRUE	1	ESWHGKPLPK	13	1	FALSE	_ESWHGKPLPK_	-26.6109	FALSE	_ESWHGKPLPK_	_ESWHGKPLPK_	no group specified	LABEL_FREE	FALSE	NaN	0.000448836	4.76621e-05	10.1957	-26.48	10.1509	5.26415e-05	9.75337e-05	1.27285e-05	4.76621e-05	FALSE	NaN	142.087	142.087	TRUE	TRUE	-32.5089	2	_ESWHGKPLPK_	_ESWHGKPLPK_	589.819	589.819	142.087
Not Defined	A210305_bc_hela_200ng_100min_dia_standard_py3_1025	NA	A210305_bc_hela_200ng_100min_dia_standard_py3_1025.d	2	P29401	P29401	-149.792	-151.323	2.33917e-17	1.82964e-30	5.33757e-17	7.8623e-30	39	886.928	DDQVTVIGAGVTLHEALAAAELLK	Stripped Sequence	TRUE	0	DDQVTVIGAGVTLHEALAAAELLK	14	1	FALSE	_DDQVTVIGAGVTLHEALAAAELLK_	153.822	FALSE	_DDQVTVIGAGVTLHEALAAAELLK_	_DDQVTVIGAGVTLHEALAAAELLK_	no group specified	LABEL_FREE	FALSE	NaN	0.000274586	1.15756e-12	96.7734	153.725	96.7939	3.41988e-06	7.63868e-06	1.15756e-12	2.62095e-06	FALSE	NaN	106.641	106.641	TRUE	TRUE	-18.6426	3	_DDQVTVIGAGVTLHEALAAAELLK_	_DDQVTVIGAGVTLHEALAAAELLK_	812.111	812.112	106.641
Not Defined	A210305_bc_hela_200ng_100min_dia_standard_py3_1025	NA	A210305_bc_hela_200ng_100min_dia_standard_py3_1025.d	2	P29401	P29401	-149.792	-151.323	2.33917e-17	1.82964e-30	5.33757e-17	7.8623e-30	39	886.928	MESYHKPDQQK	Stripped Sequence	TRUE	1	MESYHKPDQQK	15	5	FALSE	_M[+42]ESYHKPDQQK_	-22.0062	FALSE	_M[Acetyl (Protein N-term)]ESYHKPDQQK_	_M[Acetyl (Protein N-term)]ESYHKPDQQK_	no group specified	LABEL_FREE	FALSE	NaN	0.0113078	0.000573395	11.8308	-21.4128	11.5894	0.000488356	0.000867634	2.40386e-05	0.000573395	FALSE	NaN	21263.1	21263.1	TRUE	TRUE	-40.6323	3	_M[+42]ESYHKPDQQK_	_M[Acetyl (Protein N-term)]ESYHKPDQQK_	478.222	478.221	21263.1
Not Defined	A210305_bc_hela_200ng_100min_dia_standard_py3_1025	NA	A210305_bc_hela_200ng_100min_dia_standard_py3_1025.d	2	P29401	P29401	-149.792	-151.323	2.33917e-17	1.82964e-30	5.33757e-17	7.8623e-30	39	886.928	MESYHKPDQQK	Stripped Sequence	TRUE	1	MESYHKPDQQK	15	5	FALSE	_[+42]MESYHKPDQQK_	-21.8002	FALSE	_[Acetyl (Protein N-term)]MESYHKPDQQK_	_[Acetyl (Protein N-term)]MESYHKPDQQK_	no group specified	LABEL_FREE	FALSE	NaN	0.0003182	7.39223e-09	11.8308	-21.8598	11.8541	7.99208e-06	2.39688e-05	1.86979e-15	7.39223e-09	FALSE	NaN	21096.3	21096.3	TRUE	TRUE	-24.1274	3	_[+42]MESYHKPDQQK_	_[Acetyl (Protein N-term)]MESYHKPDQQK_	478.222	478.221	21096.3
Not Defined	A210305_bc_hela_200ng_100min_dia_standard_py3_1025	NA	A210305_bc_hela_200ng_100min_dia_standard_py3_1025.d	2	P29401	P29401	-149.792	-151.323	2.33917e-17	1.82964e-30	5.33757e-17	7.8623e-30	39	886.928	MESYHKPDQQK	Stripped Sequence	TRUE	1	MESYHKPDQQK	15	5	FALSE	_[+42]MESYHKPDQQK_	-21.8002	FALSE	_[Acetyl (Protein N-term)]MESYHKPDQQK_	_[Acetyl (Protein N-term)]MESYHKPDQQK_	no group specified	LABEL_FREE	FALSE	NaN	0.000274586	1.54941e-10	11.8326	-21.8552	11.8541	3.70019e-06	1.11004e-05	2.32401e-13	1.54941e-10	FALSE	NaN	1445.92	1445.92	TRUE	TRUE	-21.4987	2	_[+42]MESYHKPDQQK_	_[Acetyl (Protein N-term)]MESYHKPDQQK_	716.83	716.83	1445.92
Not Defined	A210305_bc_hela_200ng_100min_dia_standard_py3_1025	NA	A210305_bc_hela_200ng_100min_dia_standard_py3_1025.d	2	P29401	P29401	-149.792	-151.323	2.33917e-17	1.82964e-30	5.33757e-17	7.8623e-30	39	886.928	MESYHKPDQQK	Stripped Sequence	TRUE	1	MESYHKPDQQK	15	5	FALSE	_M[+42]ESYHKPDQQK_	-22.0062	FALSE	_M[Acetyl (Protein N-term)]ESYHKPDQQK_	_M[Acetyl (Protein N-term)]ESYHKPDQQK_	no group specified	LABEL_FREE	FALSE	NaN	0.00222055	0.000270531	11.8326	-21.4071	11.5894	0.000135435	0.000270531	2.28267e-05	0.000112946	FALSE	NaN	1445.92	1445.92	FALSE	TRUE	-37.2135	2	_M[+42]ESYHKPDQQK_	_M[Acetyl (Protein N-term)]ESYHKPDQQK_	716.83	716.83	1445.92
Not Defined	A210305_bc_hela_200ng_100min_dia_standard_py3_1025	NA	A210305_bc_hela_200ng_100min_dia_standard_py3_1025.d	2	P29401	P29401	-149.792	-151.323	2.33917e-17	1.82964e-30	5.33757e-17	7.8623e-30	39	886.928	MESYHKPDQQK	Stripped Sequence	TRUE	1	MESYHKPDQQK	15	5	FALSE	_[+42]M[+16]ESYHKPDQQK_	-35.7736	FALSE	_[Acetyl (Protein N-term)]M[Oxidation (M)]ESYHKPDQQK_	_[Acetyl (Protein N-term)]M[Oxidation (M)]ESYHKPDQQK_	no group specified	LABEL_FREE	FALSE	NaN	0.00031448	6.29627e-09	7.03439	-35.9441	7.08573	2.79334e-06	8.37372e-06	5.03448e-23	6.29627e-09	FALSE	NaN	618.275	618.275	FALSE	TRUE	-24.0112	3	_[+42]M[+16]ESYHKPDQQK_	_[Acetyl (Protein N-term)]M[Oxidation (M)]ESYHKPDQQK_	483.554	483.553	618.275
Not Defined	A210305_bc_hela_200ng_100min_dia_standard_py3_1025	NA	A210305_bc_hela_200ng_100min_dia_standard_py3_1025.d	2	P29401	P29401	-149.792	-151.323	2.33917e-17	1.82964e-30	5.33757e-17	7.8623e-30	39	886.928	LGQSDPAPLQHQMDIYQK	Stripped Sequence	TRUE	0	LGQSDPAPLQHQMDIYQK	16	3	FALSE	_LGQSDPAPLQHQMDIYQK_	33.3841	FALSE	_LGQSDPAPLQHQMDIYQK_	_LGQSDPAPLQHQMDIYQK_	no group specified	LABEL_FREE	FALSE	NaN	0.000401586	1.95622e-07	40.1535	33.3218	40.204	1.17947e-05	3.51884e-05	2.89841e-16	1.95622e-07	FALSE	NaN	28622.5	28622.5	TRUE	TRUE	-26.737	3	_LGQSDPAPLQHQMDIYQK_	_LGQSDPAPLQHQMDIYQK_	690.342	690.342	28622.5
Not Defined	A210305_bc_hela_200ng_100min_dia_standard_py3_1025	NA	A210305_bc_hela_200ng_100min_dia_standard_py3_1025.d	2	P29401	P29401	-149.792	-151.323	2.33917e-17	1.82964e-30	5.33757e-17	7.8623e-30	39	886.928	LGQSDPAPLQHQMDIYQK	Stripped Sequence	TRUE	0	LGQSDPAPLQHQMDIYQK	16	3	FALSE	_LGQSDPAPLQHQM[+16]DIYQK_	16.3829	FALSE	_LGQSDPAPLQHQM[Oxidation (M)]DIYQK_	_LGQSDPAPLQHQM[Oxidation (M)]DIYQK_	no group specified	LABEL_FREE	FALSE	NaN	0.000458148	8.17251e-05	29.8449	16.2304	29.9048	9.66086e-05	0.000208091	9.49654e-09	8.17251e-05	FALSE	NaN	534.441	534.441	TRUE	TRUE	-32.9911	3	_LGQSDPAPLQHQM[+16]DIYQK_	_LGQSDPAPLQHQM[Oxidation (M)]DIYQK_	695.674	695.673	534.441
Not Defined	A210305_bc_hela_200ng_100min_dia_standard_py3_1025	NA	A210305_bc_hela_200ng_100min_dia_standard_py3_1025.d	2	P29401	P29401	-149.792	-151.323	2.33917e-17	1.82964e-30	5.33757e-17	7.8623e-30	39	886.928	LGQSDPAPLQHQMDIYQK	Stripped Sequence	TRUE	0	LGQSDPAPLQHQMDIYQK	16	3	FALSE	_LGQSDPAPLQHQMDIYQK_	33.3841	FALSE	_LGQSDPAPLQHQMDIYQK_	_LGQSDPAPLQHQMDIYQK_	no group specified	LABEL_FREE	FALSE	NaN	0.000274586	1.00404e-11	40.1399	33.305	40.204	7.44051e-06	2.2321e-05	1.00404e-11	4.97201e-10	FALSE	NaN	90.9173	90.9173	TRUE	TRUE	-19.8479	2	_LGQSDPAPLQHQMDIYQK_	_LGQSDPAPLQHQMDIYQK_	1035.01	1035.01	90.9173
Not Defined	A210305_bc_hela_200ng_100min_dia_standard_py3_1025	NA	A210305_bc_hela_200ng_100min_dia_standard_py3_1025.d	2	P29401	P29401	-149.792	-151.323	2.33917e-17	1.82964e-30	5.33757e-17	7.8623e-30	39	886.928	NSTFSEIFK	Stripped Sequence	TRUE	0	NSTFSEIFK	17	1	FALSE	_NSTFSEIFK_	42.0612	FALSE	_NSTFSEIFK_	_NSTFSEIFK_	no group specified	LABEL_FREE	FALSE	NaN	0.0121192	0.000635006	46.11	42.1012	46.0838	0.000451817	0.000635006	0.000153784	0.000566662	FALSE	NaN	24156.3	24156.3	TRUE	TRUE	-41.0989	2	_NSTFSEIFK_	_NSTFSEIFK_	536.769	536.768	24156.3
Not Defined	A210305_bc_hela_200ng_100min_dia_standard_py3_1025	NA	A210305_bc_hela_200ng_100min_dia_standard_py3_1025.d	2	P29401	P29401	-149.792	-151.323	2.33917e-17	1.82964e-30	5.33757e-17	7.8623e-30	39	886.928	IIALDGDTK	Stripped Sequence	TRUE	0	IIALDGDTK	18	1	FALSE	_IIALDGDTK_	10.2081	FALSE	_IIALDGDTK_	_IIALDGDTK_	no group specified	LABEL_FREE	FALSE	NaN	0.000539105	0.000170739	26.1382	9.85873	26.3318	7.10179e-05	0.000170739	5.32865e-06	3.69864e-05	FALSE	NaN	15676.6	15676.6	TRUE	TRUE	-34.4489	2	_IIALDGDTK_	_IIALDGDTK_	473.266	473.265	15676.6
Not Defined	A210305_bc_hela_200ng_100min_dia_standard_py3_1025	NA	A210305_bc_hela_200ng_100min_dia_standard_py3_1025.d	2	P29401	P29401	-149.792	-151.323	2.33917e-17	1.82964e-30	5.33757e-17	7.8623e-30	39	886.928	NMAEQIIQEIYSQIQSK	Stripped Sequence	TRUE	0	NMAEQIIQEIYSQIQSK	19	3	FALSE	_NM[+16]AEQIIQEIYSQIQSK_	123.762	FALSE	_NM[Oxidation (M)]AEQIIQEIYSQIQSK_	_NM[Oxidation (M)]AEQIIQEIYSQIQSK_	no group specified	LABEL_FREE	FALSE	NaN	0.010053	0.000509909	92.7883	132.819	90.3828	0.000897141	0.00207066	0.000110855	0.000509909	FALSE	NaN	52.9064	52.9064	TRUE	TRUE	-40.1132	3	_NM[+16]AEQIIQEIYSQIQSK_	_NM[Oxidation (M)]AEQIIQEIYSQIQSK_	680.342	680.342	52.9064
Not Defined	A210305_bc_hela_200ng_100min_dia_standard_py3_1025	NA	A210305_bc_hela_200ng_100min_dia_standard_py3_1025.d	2	P29401	P29401	-149.792	-151.323	2.33917e-17	1.82964e-30	5.33757e-17	7.8623e-30	39	886.928	NMAEQIIQEIYSQIQSK	Stripped Sequence	TRUE	0	NMAEQIIQEIYSQIQSK	19	3	FALSE	_NMAEQIIQEIYSQIQSK_	162.324	FALSE	_NMAEQIIQEIYSQIQSK_	_NMAEQIIQEIYSQIQSK_	no group specified	LABEL_FREE	FALSE	NaN	0.000274586	3.13102e-15	98.5511	162.205	98.5756	0.00584569	0.017534	3.13102e-15	3.06743e-06	FALSE	NaN	57.7401	57.7401	TRUE	TRUE	-15.6142	3	_NMAEQIIQEIYSQIQSK_	_NMAEQIIQEIYSQIQSK_	675.01	675.01	57.7401
Not Defined	A210305_bc_hela_200ng_100min_dia_standard_py3_1025	NA	A210305_bc_hela_200ng_100min_dia_standard_py3_1025.d	2	P29401	P29401	-149.792	-151.323	2.33917e-17	1.82964e-30	5.33757e-17	7.8623e-30	39	886.928	NMAEQIIQEIYSQIQSK	Stripped Sequence	TRUE	0	NMAEQIIQEIYSQIQSK	19	3	FALSE	_NMAEQIIQEIYSQIQSK_	162.324	FALSE	_NMAEQIIQEIYSQIQSK_	_NMAEQIIQEIYSQIQSK_	no group specified	LABEL_FREE	FALSE	NaN	0.000385098	9.3685e-08	98.5608	162.252	98.5756	0.0115546	0.0346549	9.3685e-08	8.68519e-06	FALSE	NaN	10.6548	10.6548	TRUE	TRUE	-26.1083	2	_NMAEQIIQEIYSQIQSK_	_NMAEQIIQEIYSQIQSK_	1012.01	1012.01	10.6548
Not Defined	A210305_bc_hela_200ng_100min_dia_standard_py3_1025	NA	A210305_bc_hela_200ng_100min_dia_standard_py3_1025.d	2	P29401	P29401	-149.792	-151.323	2.33917e-17	1.82964e-30	5.33757e-17	7.8623e-30	39	886.928	AYGQALAK	Stripped Sequence	TRUE	0	AYGQALAK	20	1	FALSE	_AYGQALAK_	-25.3539	FALSE	_AYGQALAK_	_AYGQALAK_	no group specified	LABEL_FREE	FALSE	NaN	0.000436811	1.30684e-05	10.5288	-25.5025	10.5793	0.038779	0.115813	1.30684e-05	0.00051038	FALSE	NaN	103.662	103.662	TRUE	TRUE	-31.2691	2	_AYGQALAK_	_AYGQALAK_	411.229	411.228	103.662
Not Defined	A210305_bc_hela_200ng_100min_dia_standard_py3_1025	NA	A210305_bc_hela_200ng_100min_dia_standard_py3_1025.d	2	P29401	P29401	-149.792	-151.323	2.33917e-17	1.82964e-30	5.33757e-17	7.8623e-30	39	886.928	FIECYIAEQNMVSIAVGCATR	Stripped Sequence	TRUE	0	FIECYIAEQNMVSIAVGCATR	21	1	FALSE	_FIEC[+57]YIAEQNMVSIAVGC[+57]ATR_	95.5999	FALSE	_FIEC[Carbamidomethyl (C)]YIAEQNMVSIAVGC[Carbamidomethyl (C)]ATR_	_FIEC[Carbamidomethyl (C)]YIAEQNMVSIAVGC[Carbamidomethyl (C)]ATR_	no group specified	LABEL_FREE	FALSE	NaN	0.000274662	2.68394e-10	82.8849	95.9838	82.6473	0.0075363	0.022548	2.68394e-10	6.09159e-05	FALSE	NaN	42.3716	42.3716	TRUE	TRUE	-21.8466	3	_FIEC[+57]YIAEQNMVSIAVGC[+57]ATR_	_FIEC[Carbamidomethyl (C)]YIAEQNMVSIAVGC[Carbamidomethyl (C)]ATR_	811.385	811.385	42.3716
Not Defined	A210305_bc_hela_200ng_100min_dia_standard_py3_1025	NA	A210305_bc_hela_200ng_100min_dia_standard_py3_1025.d	2	P29401	P29401	-149.792	-151.323	2.33917e-17	1.82964e-30	5.33757e-17	7.8623e-30	39	886.928	MPSLPSYK	Stripped Sequence	TRUE	0	MPSLPSYK	22	1	FALSE	_MPSLPSYK_	25.2344	FALSE	_MPSLPSYK_	_MPSLPSYK_	no group specified	LABEL_FREE	FALSE	NaN	0.110921	0.00528129	34.8446	25.0304	34.9505	0.00262609	0.00528129	0.000561768	0.00203522	FALSE	NaN	42532.7	42532.7	TRUE	TRUE	-53.6783	2	_MPSLPSYK_	_MPSLPSYK_	461.739	461.737	42532.7
Not Defined	A210305_bc_hela_200ng_100min_dia_standard_py3_1025	NA	A210305_bc_hela_200ng_100min_dia_standard_py3_1025.d	2	P29401	P29401	-149.792	-151.323	2.33917e-17	1.82964e-30	5.33757e-17	7.8623e-30	39	886.928	ESYHKPDQQK	Stripped Sequence	TRUE	1	ESYHKPDQQK	23	1	FALSE	_ESYHKPDQQK_	-21.6221	FALSE	_ESYHKPDQQK_	_ESYHKPDQQK_	no group specified	LABEL_FREE	FALSE	NaN	0.00842277	0.00044909	11.8323	-21.856	11.924	0.0489396	0.146369	9.23545e-07	0.00044909	FALSE	NaN	73.865	73.865	TRUE	TRUE	-39.5627	2	_ESYHKPDQQK_	_ESYHKPDQQK_	630.304	630.304	73.865
Not Defined	A210305_bc_hela_200ng_100min_dia_standard_py3_1025	NA	A210305_bc_hela_200ng_100min_dia_standard_py3_1025.d	2	P29401	P29401	-149.792	-151.323	2.33917e-17	1.82964e-30	5.33757e-17	7.8623e-30	39	886.928	AVELAANTK	Stripped Sequence	TRUE	0	AVELAANTK	26	1	FALSE	_AVELAANTK_	-19.2916	FALSE	_AVELAANTK_	_AVELAANTK_	no group specified	LABEL_FREE	FALSE	NaN	0.157628	0.0097873	12.6988	-19.5309	12.7841	0.0710993	0.201155	0.0023558	0.0097873	FALSE	NaN	6.35444	6.35444	TRUE	TRUE	-57.4414	1	_AVELAANTK_	_AVELAANTK_	916.51	916.509	6.35444
Not Defined	A210305_bc_hela_200ng_100min_dia_standard_py3_1025	NA	A210305_bc_hela_200ng_100min_dia_standard_py3_1025.d	2	P29401	P29401	-149.792	-151.323	2.33917e-17	1.82964e-30	5.33757e-17	7.8623e-30	39	886.928	MFGIDRDAIAQAVR	Stripped Sequence	TRUE	1	MFGIDRDAIAQAVR	27	1	FALSE	_MFGIDRDAIAQAVR_	54.8532	FALSE	_MFGIDRDAIAQAVR_	_MFGIDRDAIAQAVR_	no group specified	LABEL_FREE	FALSE	NaN	0.00169573	0.000252095	55.6807	55.056	55.5732	0.01688	0.0487582	0.000252095	0.0016298	FALSE	NaN	60.816	60.816	TRUE	TRUE	-36.8297	3	_MFGIDRDAIAQAVR_	_MFGIDRDAIAQAVR_	521.608	521.607	60.816
Not Defined	A210305_bc_hela_200ng_100min_dia_standard_py3_1025	NA	A210305_bc_hela_200ng_100min_dia_standard_py3_1025.d	2	P29401	P29401	-149.792	-151.323	2.33917e-17	1.82964e-30	5.33757e-17	7.8623e-30	39	886.928	SKDDQVTVIGAGVTLHEALAAAELLK	Stripped Sequence	TRUE	1	SKDDQVTVIGAGVTLHEALAAAELLK	28	1	FALSE	_SKDDQVTVIGAGVTLHEALAAAELLK_	108.202	FALSE	_SKDDQVTVIGAGVTLHEALAAAELLK_	_SKDDQVTVIGAGVTLHEALAAAELLK_	no group specified	LABEL_FREE	FALSE	NaN	0.0142848	0.00131198	88.7111	106.987	89.326	0.193	0.544099	0.00131198	0.0335889	FALSE	NaN	34.207	34.207	TRUE	TRUE	-44.4704	4	_SKDDQVTVIGAGVTLHEALAAAELLK_	_SKDDQVTVIGAGVTLHEALAAAELLK_	663.117	663.117	34.207
Not Defined	A210305_bc_hela_200ng_100min_dia_standard_py3_1025	NA	A210305_bc_hela_200ng_100min_dia_standard_py3_1025.d	2	P29466	P29466	-151.857	-151.857	5.0344e-14	5.39882e-29	5.42254e-14	1.81089e-28	12	300.518	LCSLEEAQR	Stripped Sequence	TRUE	0	LCSLEEAQR	1	1	TRUE	_LC[+57]SLEEAQR_	-8.45464	FALSE	_LC[Carbamidomethyl (C)]SLEEAQR_	_LC[Carbamidomethyl (C)]SLEEAQR_	no group specified	LABEL_FREE	FALSE	NaN	0.000274586	2.27758e-11	17.0731	-8.4925	17.089	4.8553e-05	0.000131435	2.27758e-11	1.42239e-05	FALSE	NaN	1997.29	1997.29	TRUE	TRUE	-20.3273	2	_LC[+57]SLEEAQR_	_LC[Carbamidomethyl (C)]SLEEAQR_	553.269	553.268	1997.29
Not Defined	A210305_bc_hela_200ng_100min_dia_standard_py3_1025	NA	A210305_bc_hela_200ng_100min_dia_standard_py3_1025.d	2	P29466	P29466	-151.857	-151.857	5.0344e-14	5.39882e-29	5.42254e-14	1.81089e-28	12	300.518	FSFEQPDGR	Stripped Sequence	TRUE	0	FSFEQPDGR	2	1	TRUE	_FSFEQPDGR_	20.2286	FALSE	_FSFEQPDGR_	_FSFEQPDGR_	no group specified	LABEL_FREE	FALSE	NaN	0.000391786	1.24134e-07	31.9662	20.1953	31.9875	2.26283e-05	6.77607e-05	1.40941e-10	1.24134e-07	FALSE	NaN	1377.75	1377.75	TRUE	TRUE	-26.3448	2	_FSFEQPDGR_	_FSFEQPDGR_	541.749	541.748	1377.75
Not Defined	A210305_bc_hela_200ng_100min_dia_standard_py3_1025	NA	A210305_bc_hela_200ng_100min_dia_standard_py3_1025.d	2	P29466	P29466	-151.857	-151.857	5.0344e-14	5.39882e-29	5.42254e-14	1.81089e-28	12	300.518	VIIIQACR	Stripped Sequence	TRUE	0	VIIIQACR	3	1	TRUE	_VIIIQAC[+57]R_	12.6059	FALSE	_VIIIQAC[Carbamidomethyl (C)]R_	_VIIIQAC[Carbamidomethyl (C)]R_	no group specified	LABEL_FREE	FALSE	NaN	0.000959758	0.000217049	27.7671	12.6296	27.7553	0.000122757	0.000217049	9.64226e-09	0.000151211	FALSE	NaN	649.444	649.444	TRUE	TRUE	-35.9527	2	_VIIIQAC[+57]R_	_VIIIQAC[Carbamidomethyl (C)]R_	486.787	486.786	649.444
Not Defined	A210305_bc_hela_200ng_100min_dia_standard_py3_1025	NA	A210305_bc_hela_200ng_100min_dia_standard_py3_1025.d	2	P29466	P29466	-151.857	-151.857	5.0344e-14	5.39882e-29	5.42254e-14	1.81089e-28	12	300.518	GDSPGVVWFK	Stripped Sequence	TRUE	0	GDSPGVVWFK	4	1	FALSE	_GDSPGVVWFK_	47.0231	FALSE	_GDSPGVVWFK_	_GDSPGVVWFK_	no group specified	LABEL_FREE	FALSE	NaN	0.000289491	1.70084e-09	49.8499	47.1776	49.7182	7.22082e-06	2.16586e-05	1.70084e-09	2.19875e-09	FALSE	NaN	729.334	729.334	TRUE	TRUE	-23.0826	2	_GDSPGVVWFK_	_GDSPGVVWFK_	546.28	546.279	729.334
Not Defined	A210305_bc_hela_200ng_100min_dia_standard_py3_1025	NA	A210305_bc_hela_200ng_100min_dia_standard_py3_1025.d	2	P29466	P29466	-151.857	-151.857	5.0344e-14	5.39882e-29	5.42254e-14	1.81089e-28	12	300.518	DFIAFCSSTPDNVSWR	Stripped Sequence	TRUE	0	DFIAFCSSTPDNVSWR	5	1	FALSE	_DFIAFC[+57]SSTPDNVSWR_	79.7095	FALSE	_DFIAFC[Carbamidomethyl (C)]SSTPDNVSWR_	_DFIAFC[Carbamidomethyl (C)]SSTPDNVSWR_	no group specified	LABEL_FREE	FALSE	NaN	0.000399557	1.76944e-07	72.1863	79.77	72.1486	7.14145e-06	2.12474e-05	4.98105e-20	1.76944e-07	FALSE	NaN	309.635	309.635	TRUE	TRUE	-26.6499	2	_DFIAFC[+57]SSTPDNVSWR_	_DFIAFC[Carbamidomethyl (C)]SSTPDNVSWR_	951.428	951.427	309.635
Not Defined	A210305_bc_hela_200ng_100min_dia_standard_py3_1025	NA	A210305_bc_hela_200ng_100min_dia_standard_py3_1025.d	2	P29466	P29466	-151.857	-151.857	5.0344e-14	5.39882e-29	5.42254e-14	1.81089e-28	12	300.518	DSVGVSGNLSLPTTEEFEDDAIKK	Stripped Sequence	TRUE	1	DSVGVSGNLSLPTTEEFEDDAIKK	6	1	FALSE	_DSVGVSGNLSLPTTEEFEDDAIKK_	71.8427	FALSE	_DSVGVSGNLSLPTTEEFEDDAIKK_	_DSVGVSGNLSLPTTEEFEDDAIKK_	no group specified	LABEL_FREE	FALSE	NaN	0.000295275	2.43164e-09	67.2325	71.9299	67.1684	2.56447e-05	7.69318e-05	3.37313e-20	2.43164e-09	FALSE	NaN	219.261	219.261	TRUE	TRUE	-23.3338	3	_DSVGVSGNLSLPTTEEFEDDAIKK_	_DSVGVSGNLSLPTTEEFEDDAIKK_	851.085	851.085	219.261
Not Defined	A210305_bc_hela_200ng_100min_dia_standard_py3_1025	NA	A210305_bc_hela_200ng_100min_dia_standard_py3_1025.d	2	P29466	P29466	-151.857	-151.857	5.0344e-14	5.39882e-29	5.42254e-14	1.81089e-28	12	300.518	SAEIYPIMDK	Stripped Sequence	TRUE	0	SAEIYPIMDK	7	1	FALSE	_SAEIYPIMDK_	32.73	FALSE	_SAEIYPIMDK_	_SAEIYPIMDK_	no group specified	LABEL_FREE	FALSE	NaN	0.0108	0.000544849	39.715	32.7433	39.7049	0.000324439	0.000544849	5.82907e-11	0.000428468	FALSE	NaN	1641.85	1641.85	TRUE	TRUE	-40.4047	2	_SAEIYPIMDK_	_SAEIYPIMDK_	583.792	583.791	1641.85
Not Defined	A210305_bc_hela_200ng_100min_dia_standard_py3_1025	NA	A210305_bc_hela_200ng_100min_dia_standard_py3_1025.d	2	P29466	P29466	-151.857	-151.857	5.0344e-14	5.39882e-29	5.42254e-14	1.81089e-28	12	300.518	HPTMGSVFIGR	Stripped Sequence	TRUE	0	HPTMGSVFIGR	8	1	FALSE	_HPTMGSVFIGR_	16.0699	FALSE	_HPTMGSVFIGR_	_HPTMGSVFIGR_	no group specified	LABEL_FREE	FALSE	NaN	0.000964654	0.000217355	29.8596	16.2679	29.7794	0.000107413	0.000217355	2.83594e-10	0.000104885	FALSE	NaN	579.57	579.57	TRUE	TRUE	-35.9616	2	_HPTMGSVFIGR_	_HPTMGSVFIGR_	601.311	601.31	579.57
Not Defined	A210305_bc_hela_200ng_100min_dia_standard_py3_1025	NA	A210305_bc_hela_200ng_100min_dia_standard_py3_1025.d	2	P29466	P29466	-151.857	-151.857	5.0344e-14	5.39882e-29	5.42254e-14	1.81089e-28	12	300.518	LIEHMQEYACSCDVEEIFR	Stripped Sequence	TRUE	0	LIEHMQEYACSCDVEEIFR	9	1	FALSE	_LIEHMQEYAC[+57]SC[+57]DVEEIFR_	68.7335	FALSE	_LIEHMQEYAC[Carbamidomethyl (C)]SC[Carbamidomethyl (C)]DVEEIFR_	_LIEHMQEYAC[Carbamidomethyl (C)]SC[Carbamidomethyl (C)]DVEEIFR_	no group specified	LABEL_FREE	FALSE	NaN	0.000274586	1.11547e-13	64.7156	69.0048	64.5032	6.57481e-06	1.97244e-05	1.58528e-18	1.11547e-13	FALSE	NaN	41.0486	41.0486	TRUE	TRUE	-17.402	3	_LIEHMQEYAC[+57]SC[+57]DVEEIFR_	_LIEHMQEYAC[Carbamidomethyl (C)]SC[Carbamidomethyl (C)]DVEEIFR_	810.357	810.357	41.0486
Not Defined	A210305_bc_hela_200ng_100min_dia_standard_py3_1025	NA	A210305_bc_hela_200ng_100min_dia_standard_py3_1025.d	2	P29466	P29466	-151.857	-151.857	5.0344e-14	5.39882e-29	5.42254e-14	1.81089e-28	12	300.518	NLTASDMTTELEAFAHRPEHK	Stripped Sequence	TRUE	1	NLTASDMTTELEAFAHRPEHK	10	2	FALSE	_NLTASDMTTELEAFAHRPEHK_	57.7834	FALSE	_NLTASDMTTELEAFAHRPEHK_	_NLTASDMTTELEAFAHRPEHK_	no group specified	LABEL_FREE	FALSE	NaN	0.000439247	1.78621e-05	56.7551	57.59	56.8923	0.000172423	0.000499406	1.23749e-12	1.78621e-05	FALSE	NaN	260.681	260.681	TRUE	TRUE	-31.6363	3	_NLTASDMTTELEAFAHRPEHK_	_NLTASDMTTELEAFAHRPEHK_	800.053	800.053	260.681
Not Defined	A210305_bc_hela_200ng_100min_dia_standard_py3_1025	NA	A210305_bc_hela_200ng_100min_dia_standard_py3_1025.d	2	P29466	P29466	-151.857	-151.857	5.0344e-14	5.39882e-29	5.42254e-14	1.81089e-28	12	300.518	NLTASDMTTELEAFAHRPEHK	Stripped Sequence	TRUE	1	NLTASDMTTELEAFAHRPEHK	10	2	FALSE	_NLTASDMTTELEAFAHRPEHK_	57.7834	FALSE	_NLTASDMTTELEAFAHRPEHK_	_NLTASDMTTELEAFAHRPEHK_	no group specified	LABEL_FREE	FALSE	NaN	0.000274586	9.58929e-15	56.7551	57.59	56.8923	2.70415e-07	8.11246e-07	5.58804e-30	9.58929e-15	FALSE	NaN	152.189	152.189	TRUE	TRUE	-16.1621	4	_NLTASDMTTELEAFAHRPEHK_	_NLTASDMTTELEAFAHRPEHK_	600.292	600.291	152.189
Not Defined	A210305_bc_hela_200ng_100min_dia_standard_py3_1025	NA	A210305_bc_hela_200ng_100min_dia_standard_py3_1025.d	2	P29466	P29466	-151.857	-151.857	5.0344e-14	5.39882e-29	5.42254e-14	1.81089e-28	12	300.518	TSDSTFLVFMSHGIR	Stripped Sequence	TRUE	0	TSDSTFLVFMSHGIR	12	1	FALSE	_TSDSTFLVFMSHGIR_	72.3695	FALSE	_TSDSTFLVFMSHGIR_	_TSDSTFLVFMSHGIR_	no group specified	LABEL_FREE	FALSE	NaN	0.00691564	0.000402783	67.6213	72.2664	67.6776	0.0127794	0.0379352	2.47865e-07	0.000402783	FALSE	NaN	1.49497	1.49497	TRUE	TRUE	-39.0894	2	_TSDSTFLVFMSHGIR_	_TSDSTFLVFMSHGIR_	849.419	849.419	1.49497
Not Defined	A210305_bc_hela_200ng_100min_dia_standard_py3_1025	NA	A210305_bc_hela_200ng_100min_dia_standard_py3_1025.d	2	P29508	P29508	-154.146	-155.727	7.07364e-11	1.27693e-19	4.6938e-11	1.2702e-19	13	396.408	GLVLSGVLHK	Stripped Sequence	TRUE	0	GLVLSGVLHK	1	1	TRUE	_GLVLSGVLHK_	27.3056	FALSE	_GLVLSGVLHK_	_GLVLSGVLHK_	no group specified	LABEL_FREE	FALSE	NaN	0.00143012	0.000241208	36.0568	27.5158	35.9098	0.000406303	0.000798064	0.000179638	0.000241208	FALSE	NaN	1060.96	1060.96	TRUE	TRUE	-36.5827	2	_GLVLSGVLHK_	_GLVLSGVLHK_	511.821	511.82	1060.96
Not Defined	A210305_bc_hela_200ng_100min_dia_standard_py3_1025	NA	A210305_bc_hela_200ng_100min_dia_standard_py3_1025.d	2	P29508	P29508	-154.146	-155.727	7.07364e-11	1.27693e-19	4.6938e-11	1.2702e-19	13	396.408	VLHFDQVTENTTGK	Stripped Sequence	TRUE	0	VLHFDQVTENTTGK	2	2	TRUE	_VLHFDQVTENTTGK_	16.6772	FALSE	_VLHFDQVTENTTGK_	_VLHFDQVTENTTGK_	no group specified	LABEL_FREE	FALSE	NaN	0.000435037	9.98298e-06	30.0837	16.8221	30.0238	4.59069e-05	0.000127738	7.67979e-13	9.98298e-06	FALSE	NaN	972.917	972.917	TRUE	TRUE	-30.9212	3	_VLHFDQVTENTTGK_	_VLHFDQVTENTTGK_	530.27	530.27	972.917
Not Defined	A210305_bc_hela_200ng_100min_dia_standard_py3_1025	NA	A210305_bc_hela_200ng_100min_dia_standard_py3_1025.d	2	P29508	P29508	-154.146	-155.727	7.07364e-11	1.27693e-19	4.6938e-11	1.2702e-19	13	396.408	VLHFDQVTENTTGK	Stripped Sequence	TRUE	0	VLHFDQVTENTTGK	2	2	TRUE	_VLHFDQVTENTTGK_	16.6772	FALSE	_VLHFDQVTENTTGK_	_VLHFDQVTENTTGK_	no group specified	LABEL_FREE	FALSE	NaN	0.000347432	2.28733e-08	30.0973	16.8549	30.0238	3.51466e-05	0.000105417	2.49668e-19	2.28733e-08	FALSE	NaN	141.697	141.697	TRUE	TRUE	-24.9757	2	_VLHFDQVTENTTGK_	_VLHFDQVTENTTGK_	794.902	794.902	141.697
Not Defined	A210305_bc_hela_200ng_100min_dia_standard_py3_1025	NA	A210305_bc_hela_200ng_100min_dia_standard_py3_1025.d	2	P29508	P29508	-154.146	-155.727	7.07364e-11	1.27693e-19	4.6938e-11	1.2702e-19	13	396.408	INSWVESQTNEK	Stripped Sequence	FALSE	0	INSWVESQTNEK	3	1	TRUE	_INSWVESQTNEK_	6.12053	FALSE	_INSWVESQTNEK_	_INSWVESQTNEK_	no group specified	LABEL_FREE	FALSE	NaN	0.000274586	1.6323e-11	24.2192	6.08691	24.2373	5.25647e-06	1.57694e-05	2.17203e-18	1.6323e-11	FALSE	NaN	893.156	893.156	TRUE	TRUE	-20.1294	2	_INSWVESQTNEK_	_INSWVESQTNEK_	717.847	717.846	893.156
Not Defined	A210305_bc_hela_200ng_100min_dia_standard_py3_1025	NA	A210305_bc_hela_200ng_100min_dia_standard_py3_1025.d	2	P29508	P29508	-154.146	-155.727	7.07364e-11	1.27693e-19	4.6938e-11	1.2702e-19	13	396.408	MNSLSEANTK	Stripped Sequence	FALSE	0	MNSLSEANTK	4	1	FALSE	_[+42]MNSLSEANTK_	20.2286	FALSE	_[Acetyl (Protein N-term)]MNSLSEANTK_	_[Acetyl (Protein N-term)]MNSLSEANTK_	no group specified	LABEL_FREE	FALSE	NaN	0.000391238	1.21294e-07	31.978	20.2137	31.9876	6.36187e-06	1.89643e-05	1.40384e-11	1.21294e-07	FALSE	NaN	955.898	955.898	TRUE	TRUE	-26.3246	2	_[+42]MNSLSEANTK_	_[Acetyl (Protein N-term)]MNSLSEANTK_	568.766	568.765	955.898
Not Defined	A210305_bc_hela_200ng_100min_dia_standard_py3_1025	NA	A210305_bc_hela_200ng_100min_dia_standard_py3_1025.d	2	P29508	P29508	-154.146	-155.727	7.07364e-11	1.27693e-19	4.6938e-11	1.2702e-19	13	396.408	LMEWTSLQNMR	Stripped Sequence	FALSE	0	LMEWTSLQNMR	5	1	FALSE	_LMEWTSLQNMR_	59.8333	FALSE	_LMEWTSLQNMR_	_LMEWTSLQNMR_	no group specified	LABEL_FREE	FALSE	NaN	0.000274586	2.57058e-11	59.1403	59.9648	59.0434	4.78833e-06	1.4365e-05	1.74575e-17	2.57058e-11	FALSE	NaN	870.134	870.134	TRUE	TRUE	-20.3991	2	_LMEWTSLQNMR_	_LMEWTSLQNMR_	704.839	704.839	870.134
Not Defined	A210305_bc_hela_200ng_100min_dia_standard_py3_1025	NA	A210305_bc_hela_200ng_100min_dia_standard_py3_1025.d	2	P29508	P29508	-154.146	-155.727	7.07364e-11	1.27693e-19	4.6938e-11	1.2702e-19	13	396.408	TNSILFYGR	Stripped Sequence	FALSE	0	TNSILFYGR	6	1	FALSE	_TNSILFYGR_	35.9247	FALSE	_TNSILFYGR_	_TNSILFYGR_	no group specified	LABEL_FREE	FALSE	NaN	0.017568	0.00178113	42.0395	36.0571	41.9474	0.000803563	0.00178113	3.97135e-06	0.000625587	FALSE	NaN	864.741	864.741	TRUE	TRUE	-45.9559	2	_TNSILFYGR_	_TNSILFYGR_	535.785	535.784	864.741
Not Defined	A210305_bc_hela_200ng_100min_dia_standard_py3_1025	NA	A210305_bc_hela_200ng_100min_dia_standard_py3_1025.d	2	P29508	P29508	-154.146	-155.727	7.07364e-11	1.27693e-19	4.6938e-11	1.2702e-19	13	396.408	VDLHLPR	Stripped Sequence	TRUE	0	VDLHLPR	7	1	FALSE	_VDLHLPR_	12.5504	FALSE	_VDLHLPR_	_VDLHLPR_	no group specified	LABEL_FREE	FALSE	NaN	0.000323016	9.03945e-09	27.7561	12.6076	27.7275	2.34064e-05	6.87253e-05	9.03945e-09	1.48475e-06	FALSE	NaN	551.169	551.169	TRUE	TRUE	-24.2735	2	_VDLHLPR_	_VDLHLPR_	425.251	425.249	551.169
Not Defined	A210305_bc_hela_200ng_100min_dia_standard_py3_1025	NA	A210305_bc_hela_200ng_100min_dia_standard_py3_1025.d	2	P29508	P29508	-154.146	-155.727	7.07364e-11	1.27693e-19	4.6938e-11	1.2702e-19	13	396.408	VLEIPYK	Stripped Sequence	FALSE	0	VLEIPYK	8	1	FALSE	_VLEIPYK_	28.9304	FALSE	_VLEIPYK_	_VLEIPYK_	no group specified	LABEL_FREE	FALSE	NaN	0.0125996	0.000696962	37.0984	28.9091	37.1163	0.000341473	0.000696962	8.21468e-05	0.000245309	FALSE	NaN	564.464	564.464	TRUE	TRUE	-41.5334	2	_VLEIPYK_	_VLEIPYK_	431.258	431.256	564.464
Not Defined	A210305_bc_hela_200ng_100min_dia_standard_py3_1025	NA	A210305_bc_hela_200ng_100min_dia_standard_py3_1025.d	2	P29508	P29508	-154.146	-155.727	7.07364e-11	1.27693e-19	4.6938e-11	1.2702e-19	13	396.408	VEESYDLK	Stripped Sequence	TRUE	0	VEESYDLK	9	1	FALSE	_VEESYDLK_	-5.54622	FALSE	_VEESYDLK_	_VEESYDLK_	no group specified	LABEL_FREE	FALSE	NaN	0.000282275	9.71058e-10	18.63	-5.3029	18.5187	2.56681e-05	5.06604e-05	9.71058e-10	2.6343e-05	FALSE	NaN	275.275	275.275	TRUE	TRUE	-22.6959	2	_VEESYDLK_	_VEESYDLK_	491.74	491.739	275.275
Not Defined	A210305_bc_hela_200ng_100min_dia_standard_py3_1025	NA	A210305_bc_hela_200ng_100min_dia_standard_py3_1025.d	2	P29508	P29508	-154.146	-155.727	7.07364e-11	1.27693e-19	4.6938e-11	1.2702e-19	13	396.408	FYQTSVESVDFANAPEESR	Stripped Sequence	TRUE	0	FYQTSVESVDFANAPEESR	10	1	FALSE	_FYQTSVESVDFANAPEESR_	53.3901	FALSE	_FYQTSVESVDFANAPEESR_	_FYQTSVESVDFANAPEESR_	no group specified	LABEL_FREE	FALSE	NaN	0.000379063	7.3611e-08	54.0118	53.3621	54.0322	7.8671e-07	2.28652e-06	1.78533e-16	7.3611e-08	FALSE	NaN	192.376	192.376	TRUE	TRUE	-25.9092	2	_FYQTSVESVDFANAPEESR_	_FYQTSVESVDFANAPEESR_	1088.5	1088.49	192.376
Not Defined	A210305_bc_hela_200ng_100min_dia_standard_py3_1025	NA	A210305_bc_hela_200ng_100min_dia_standard_py3_1025.d	2	P29508	P29508	-154.146	-155.727	7.07364e-11	1.27693e-19	4.6938e-11	1.2702e-19	13	396.408	DLSMIVLLPNEIDGLQK	Stripped Sequence	FALSE	0	DLSMIVLLPNEIDGLQK	11	1	FALSE	_DLSMIVLLPNEIDGLQK_	152.264	FALSE	_DLSMIVLLPNEIDGLQK_	_DLSMIVLLPNEIDGLQK_	no group specified	LABEL_FREE	FALSE	NaN	0.000423635	9.33634e-07	96.4568	152.203	96.4693	3.15454e-05	9.37025e-05	2.52031e-20	9.33634e-07	FALSE	NaN	114.936	114.936	TRUE	TRUE	-28.1949	2	_DLSMIVLLPNEIDGLQK_	_DLSMIVLLPNEIDGLQK_	949.519	949.519	114.936
Not Defined	A210305_bc_hela_200ng_100min_dia_standard_py3_1025	NA	A210305_bc_hela_200ng_100min_dia_standard_py3_1025.d	2	P29508	P29508	-154.146	-155.727	7.07364e-11	1.27693e-19	4.6938e-11	1.2702e-19	13	396.408	TMGMVDIFNGDADLSGMTGSR	Stripped Sequence	TRUE	0	TMGMVDIFNGDADLSGMTGSR	12	1	FALSE	_TMGMVDIFNGDADLSGMTGSR_	96.3294	FALSE	_TMGMVDIFNGDADLSGMTGSR_	_TMGMVDIFNGDADLSGMTGSR_	no group specified	LABEL_FREE	FALSE	NaN	0.0130641	0.000917084	82.2093	96.7246	82.0135	0.000309897	0.000917084	1.81321e-08	1.25896e-05	FALSE	NaN	33.0204	33.0204	TRUE	TRUE	-42.8255	2	_TMGMVDIFNGDADLSGMTGSR_	_TMGMVDIFNGDADLSGMTGSR_	1087.98	1087.98	33.0204
Not Defined	A210305_bc_hela_200ng_100min_dia_standard_py3_1025	NA	A210305_bc_hela_200ng_100min_dia_standard_py3_1025.d	2	P29558	P29558	-160.742	-162.997	0.000150688	5.36493e-08	6.35672e-05	2.77541e-08	5	204.69	PFGQVISTR	Stripped Sequence	FALSE	0	PFGQVISTR	1	1	TRUE	_PFGQVISTR_	12.7931	FALSE	_PFGQVISTR_	_PFGQVISTR_	no group specified	LABEL_FREE	FALSE	NaN	0.000416931	4.96436e-07	27.8861	12.8647	27.8492	1.25847e-05	3.72576e-05	7.83346e-12	4.96436e-07	FALSE	NaN	1765.75	1765.75	TRUE	TRUE	-27.5818	2	_PFGQVISTR_	_PFGQVISTR_	502.78	502.779	1765.75
Not Defined	A210305_bc_hela_200ng_100min_dia_standard_py3_1025	NA	A210305_bc_hela_200ng_100min_dia_standard_py3_1025.d	2	P29558	P29558	-160.742	-162.997	0.000150688	5.36493e-08	6.35672e-05	2.77541e-08	5	204.69	LCQPYGK	Stripped Sequence	FALSE	0	LCQPYGK	2	1	TRUE	_LC[+57]QPYGK_	-23.6527	FALSE	_LC[Carbamidomethyl (C)]QPYGK_	_LC[Carbamidomethyl (C)]QPYGK_	no group specified	LABEL_FREE	FALSE	NaN	0.000436159	1.1912e-05	11.1114	-23.7876	11.1583	0.000192046	0.000536421	1.1912e-05	2.7806e-05	FALSE	NaN	331.23	331.23	TRUE	TRUE	-31.1511	2	_LC[+57]QPYGK_	_LC[Carbamidomethyl (C)]QPYGK_	433.215	433.214	331.23
Not Defined	A210305_bc_hela_200ng_100min_dia_standard_py3_1025	NA	A210305_bc_hela_200ng_100min_dia_standard_py3_1025.d	2	P29558	P29558	-160.742	-162.997	0.000150688	5.36493e-08	6.35672e-05	2.77541e-08	5	204.69	ASGVQAQMAK	Stripped Sequence	FALSE	0	ASGVQAQMAK	3	1	TRUE	_ASGVQAQMAK_	-29.5677	FALSE	_ASGVQAQMAK_	_ASGVQAQMAK_	no group specified	LABEL_FREE	FALSE	NaN	0.01887	0.00192002	9.01212	-29.7482	9.07772	0.00324475	0.00610729	0.00170694	0.00192002	FALSE	NaN	339.042	339.042	TRUE	TRUE	-46.3575	2	_ASGVQAQMAK_	_ASGVQAQMAK_	495.755	495.755	339.042
Not Defined	A210305_bc_hela_200ng_100min_dia_standard_py3_1025	NA	A210305_bc_hela_200ng_100min_dia_standard_py3_1025.d	2	P29558	P29558	-160.742	-162.997	0.000150688	5.36493e-08	6.35672e-05	2.77541e-08	5	204.69	GYGFVDFDSPAAAQK	Stripped Sequence	FALSE	0	GYGFVDFDSPAAAQK	4	1	FALSE	_GYGFVDFDSPAAAQK_	54.9848	FALSE	_GYGFVDFDSPAAAQK_	_GYGFVDFDSPAAAQK_	no group specified	LABEL_FREE	FALSE	NaN	0.0109945	0.000555249	55.3956	55.0318	55.3583	0.000672894	0.00146343	4.29609e-15	0.000555249	FALSE	NaN	136.038	136.038	TRUE	TRUE	-40.4882	2	_GYGFVDFDSPAAAQK_	_GYGFVDFDSPAAAQK_	786.87	786.87	136.038
Not Defined	A210305_bc_hela_200ng_100min_dia_standard_py3_1025	NA	A210305_bc_hela_200ng_100min_dia_standard_py3_1025.d	2	P29558	P29558	-160.742	-162.997	0.000150688	5.36493e-08	6.35672e-05	2.77541e-08	5	204.69	TPPGVSAPTEPLLCK	Stripped Sequence	TRUE	0	TPPGVSAPTEPLLCK	5	1	FALSE	_TPPGVSAPTEPLLC[+57]K_	42.0579	FALSE	_TPPGVSAPTEPLLC[Carbamidomethyl (C)]K_	_TPPGVSAPTEPLLC[Carbamidomethyl (C)]K_	no group specified	LABEL_FREE	FALSE	NaN	0.0976083	0.00479206	45.7981	41.569	46.2223	0.00200687	0.00479206	0.00034642	0.000882132	FALSE	NaN	13.3666	13.3666	TRUE	TRUE	-53.0022	2	_TPPGVSAPTEPLLC[+57]K_	_TPPGVSAPTEPLLC[Carbamidomethyl (C)]K_	783.913	783.913	13.3666
Not Defined	A210305_bc_hela_200ng_100min_dia_standard_py3_1025	NA	A210305_bc_hela_200ng_100min_dia_standard_py3_1025.d	2	P29590	P29590	-152.938	-156.189	1.79325e-12	1.19108e-18	1.47918e-12	1.08127e-18	21	124.779	TPTLTSIYCR	Stripped Sequence	TRUE	0	TPTLTSIYCR	1	1	TRUE	_TPTLTSIYC[+57]R_	32.9625	FALSE	_TPTLTSIYC[Carbamidomethyl (C)]R_	_TPTLTSIYC[Carbamidomethyl (C)]R_	no group specified	LABEL_FREE	FALSE	NaN	0.00922119	0.000477015	39.6926	32.7137	39.8811	0.000365795	0.000620161	2.09342e-07	0.000477015	FALSE	NaN	799.441	799.441	TRUE	TRUE	-39.8229	2	_TPTLTSIYC[+57]R_	_TPTLTSIYC[Carbamidomethyl (C)]R_	606.308	606.308	799.441
Not Defined	A210305_bc_hela_200ng_100min_dia_standard_py3_1025	NA	A210305_bc_hela_200ng_100min_dia_standard_py3_1025.d	2	P29590	P29590	-152.938	-156.189	1.79325e-12	1.19108e-18	1.47918e-12	1.08127e-18	21	124.779	LQDLSSCITQGK	Stripped Sequence	TRUE	0	LQDLSSCITQGK	2	1	TRUE	_LQDLSSC[+57]ITQGK_	20.8801	FALSE	_LQDLSSC[Carbamidomethyl (C)]ITQGK_	_LQDLSSC[Carbamidomethyl (C)]ITQGK_	no group specified	LABEL_FREE	FALSE	NaN	0.000295843	2.51356e-09	32.4733	20.9252	32.4445	2.97879e-06	8.93387e-06	3.34109e-13	2.51356e-09	FALSE	NaN	588.387	588.387	TRUE	TRUE	-23.3567	2	_LQDLSSC[+57]ITQGK_	_LQDLSSC[Carbamidomethyl (C)]ITQGK_	675.34	675.34	588.387
Not Defined	A210305_bc_hela_200ng_100min_dia_standard_py3_1025	NA	A210305_bc_hela_200ng_100min_dia_standard_py3_1025.d	2	P29590	P29590	-152.938	-156.189	1.79325e-12	1.19108e-18	1.47918e-12	1.08127e-18	21	124.779	TNNIFCSNPNHR	Stripped Sequence	TRUE	0	TNNIFCSNPNHR	3	2	TRUE	_TNNIFC[+57]SNPNHR_	-12.9854	FALSE	_TNNIFC[Carbamidomethyl (C)]SNPNHR_	_TNNIFC[Carbamidomethyl (C)]SNPNHR_	no group specified	LABEL_FREE	FALSE	NaN	0.000458328	8.23071e-05	15.304	-13.0238	15.3201	8.67311e-05	0.000177586	2.99846e-07	8.23071e-05	FALSE	NaN	222.009	222.009	TRUE	TRUE	-32.9986	2	_TNNIFC[+57]SNPNHR_	_TNNIFC[Carbamidomethyl (C)]SNPNHR_	737.336	737.336	222.009
Not Defined	A210305_bc_hela_200ng_100min_dia_standard_py3_1025	NA	A210305_bc_hela_200ng_100min_dia_standard_py3_1025.d	2	P29590	P29590	-152.938	-156.189	1.79325e-12	1.19108e-18	1.47918e-12	1.08127e-18	21	124.779	TNNIFCSNPNHR	Stripped Sequence	TRUE	0	TNNIFCSNPNHR	3	2	TRUE	_TNNIFC[+57]SNPNHR_	-12.9854	FALSE	_TNNIFC[Carbamidomethyl (C)]SNPNHR_	_TNNIFC[Carbamidomethyl (C)]SNPNHR_	no group specified	LABEL_FREE	FALSE	NaN	0.00623391	0.000383328	15.2905	-13.056	15.3201	0.000128166	0.000383328	3.66496e-16	1.17063e-06	FALSE	NaN	66.3647	66.3647	TRUE	TRUE	-38.8732	3	_TNNIFC[+57]SNPNHR_	_TNNIFC[Carbamidomethyl (C)]SNPNHR_	491.893	491.892	66.3647
Not Defined	A210305_bc_hela_200ng_100min_dia_standard_py3_1025	NA	A210305_bc_hela_200ng_100min_dia_standard_py3_1025.d	2	P29590	P29590	-152.938	-156.189	1.79325e-12	1.19108e-18	1.47918e-12	1.08127e-18	21	124.779	TDGFDEFK	Stripped Sequence	TRUE	0	TDGFDEFK	4	1	FALSE	_TDGFDEFK_	19.4209	FALSE	_TDGFDEFK_	_TDGFDEFK_	no group specified	LABEL_FREE	FALSE	NaN	0.0939593	0.00467016	31.472	19.4477	31.4543	0.0016915	0.00467016	3.60793e-05	0.000368248	FALSE	NaN	290.709	290.709	TRUE	TRUE	-52.8172	2	_TDGFDEFK_	_TDGFDEFK_	479.711	479.71	290.709
Not Defined	A210305_bc_hela_200ng_100min_dia_standard_py3_1025	NA	A210305_bc_hela_200ng_100min_dia_standard_py3_1025.d	2	P29590	P29590	-152.938	-156.189	1.79325e-12	1.19108e-18	1.47918e-12	1.08127e-18	21	124.779	APASEEEFQFLR	Stripped Sequence	TRUE	0	APASEEEFQFLR	5	1	FALSE	_APASEEEFQFLR_	52.9138	FALSE	_APASEEEFQFLR_	_APASEEEFQFLR_	no group specified	LABEL_FREE	FALSE	NaN	0.000421028	7.07143e-07	53.613	52.7963	53.6932	2.29444e-05	6.8126e-05	9.01317e-29	7.07143e-07	FALSE	NaN	270.029	270.029	TRUE	TRUE	-27.9203	2	_APASEEEFQFLR_	_APASEEEFQFLR_	712.346	712.346	270.029
Not Defined	A210305_bc_hela_200ng_100min_dia_standard_py3_1025	NA	A210305_bc_hela_200ng_100min_dia_standard_py3_1025.d	2	P29590	P29590	-152.938	-156.189	1.79325e-12	1.19108e-18	1.47918e-12	1.08127e-18	21	124.779	NLAQTYLAR	Stripped Sequence	TRUE	0	NLAQTYLAR	6	1	FALSE	_NLAQTYLAR_	18.1381	FALSE	_NLAQTYLAR_	_NLAQTYLAR_	no group specified	LABEL_FREE	FALSE	NaN	0.00064873	0.000190635	30.6244	17.988	30.7027	9.04835e-05	0.000190635	9.16428e-11	8.08153e-05	FALSE	NaN	273.633	273.633	TRUE	TRUE	-35.1163	2	_NLAQTYLAR_	_NLAQTYLAR_	525.291	525.29	273.633
Not Defined	A210305_bc_hela_200ng_100min_dia_standard_py3_1025	NA	A210305_bc_hela_200ng_100min_dia_standard_py3_1025.d	2	P29590	P29590	-152.938	-156.189	1.79325e-12	1.19108e-18	1.47918e-12	1.08127e-18	21	124.779	PLCCSCALLDSSHSELK	Stripped Sequence	TRUE	0	PLCCSCALLDSSHSELK	7	1	FALSE	_PLC[+57]C[+57]SC[+57]ALLDSSHSELK_	33.4395	FALSE	_PLC[Carbamidomethyl (C)]C[Carbamidomethyl (C)]SC[Carbamidomethyl (C)]ALLDSSHSELK_	_PLC[Carbamidomethyl (C)]C[Carbamidomethyl (C)]SC[Carbamidomethyl (C)]ALLDSSHSELK_	no group specified	LABEL_FREE	FALSE	NaN	0.000441187	2.24801e-05	40.2068	33.3875	40.2489	1.94125e-05	3.56939e-05	6.34892e-08	2.24801e-05	FALSE	NaN	242.991	242.991	TRUE	TRUE	-31.8691	3	_PLC[+57]C[+57]SC[+57]ALLDSSHSELK_	_PLC[Carbamidomethyl (C)]C[Carbamidomethyl (C)]SC[Carbamidomethyl (C)]ALLDSSHSELK_	659.634	659.634	242.991
Not Defined	A210305_bc_hela_200ng_100min_dia_standard_py3_1025	NA	A210305_bc_hela_200ng_100min_dia_standard_py3_1025.d	2	P29590	P29590	-152.938	-156.189	1.79325e-12	1.19108e-18	1.47918e-12	1.08127e-18	21	124.779	ELLEAVDAR	Stripped Sequence	TRUE	0	ELLEAVDAR	8	1	FALSE	_ELLEAVDAR_	23.45	FALSE	_ELLEAVDAR_	_ELLEAVDAR_	no group specified	LABEL_FREE	FALSE	NaN	0.00864151	0.000456492	34.0171	23.4442	34.0202	0.000153416	0.000456492	1.46835e-06	2.28726e-06	FALSE	NaN	199.813	199.813	TRUE	TRUE	-39.6328	2	_ELLEAVDAR_	_ELLEAVDAR_	508.275	508.273	199.813
Not Defined	A210305_bc_hela_200ng_100min_dia_standard_py3_1025	NA	A210305_bc_hela_200ng_100min_dia_standard_py3_1025.d	2	P29590	P29590	-152.938	-156.189	1.79325e-12	1.19108e-18	1.47918e-12	1.08127e-18	21	124.779	LDAVLQR	Stripped Sequence	TRUE	0	LDAVLQR	9	1	FALSE	_LDAVLQR_	0.140705	FALSE	_LDAVLQR_	_LDAVLQR_	no group specified	LABEL_FREE	FALSE	NaN	0.000282594	9.99978e-10	20.8526	0.0589166	20.8961	2.17243e-05	5.88732e-05	9.99978e-10	6.29876e-06	FALSE	NaN	232.979	232.979	TRUE	TRUE	-22.7158	2	_LDAVLQR_	_LDAVLQR_	407.743	407.741	232.979
Not Defined	A210305_bc_hela_200ng_100min_dia_standard_py3_1025	NA	A210305_bc_hela_200ng_100min_dia_standard_py3_1025.d	2	P29590	P29590	-152.938	-156.189	1.79325e-12	1.19108e-18	1.47918e-12	1.08127e-18	21	124.779	QIVDAQAVCTR	Stripped Sequence	TRUE	0	QIVDAQAVCTR	10	1	FALSE	_QIVDAQAVC[+57]TR_	6.77373	FALSE	_QIVDAQAVC[Carbamidomethyl (C)]TR_	_QIVDAQAVC[Carbamidomethyl (C)]TR_	no group specified	LABEL_FREE	FALSE	NaN	0.000274586	3.61467e-11	24.5894	6.77897	24.5866	9.21254e-06	2.76376e-05	9.2628e-13	3.61467e-11	FALSE	NaN	216.506	216.506	TRUE	TRUE	-20.6027	2	_QIVDAQAVC[+57]TR_	_QIVDAQAVC[Carbamidomethyl (C)]TR_	630.822	630.821	216.506
Not Defined	A210305_bc_hela_200ng_100min_dia_standard_py3_1025	NA	A210305_bc_hela_200ng_100min_dia_standard_py3_1025.d	2	P29590	P29590	-152.938	-156.189	1.79325e-12	1.19108e-18	1.47918e-12	1.08127e-18	21	124.779	DPIDVDLPEEAER	Stripped Sequence	TRUE	0	DPIDVDLPEEAER	11	1	FALSE	_DPIDVDLPEEAER_	53.6338	FALSE	_DPIDVDLPEEAER_	_DPIDVDLPEEAER_	no group specified	LABEL_FREE	FALSE	NaN	0.00260788	0.000282587	53.6899	52.9089	54.2364	0.000539272	0.00118229	0.000152943	0.000282587	FALSE	NaN	150.952	150.952	TRUE	TRUE	-37.4438	2	_DPIDVDLPEEAER_	_DPIDVDLPEEAER_	749.357	749.357	150.952
Not Defined	A210305_bc_hela_200ng_100min_dia_standard_py3_1025	NA	A210305_bc_hela_200ng_100min_dia_standard_py3_1025.d	2	P29590	P29590	-152.938	-156.189	1.79325e-12	1.19108e-18	1.47918e-12	1.08127e-18	21	124.779	CDISAEIQQR	Stripped Sequence	TRUE	0	CDISAEIQQR	12	1	FALSE	_C[+57]DISAEIQQR_	10.5218	FALSE	_C[Carbamidomethyl (C)]DISAEIQQR_	_C[Carbamidomethyl (C)]DISAEIQQR_	no group specified	LABEL_FREE	FALSE	NaN	0.00225326	0.000271579	26.355	10.2495	26.5163	0.000554001	0.00139042	2.41716e-10	0.000271579	FALSE	NaN	136.653	136.653	TRUE	TRUE	-37.2343	2	_C[+57]DISAEIQQR_	_C[Carbamidomethyl (C)]DISAEIQQR_	610.29	610.29	136.653
Not Defined	A210305_bc_hela_200ng_100min_dia_standard_py3_1025	NA	A210305_bc_hela_200ng_100min_dia_standard_py3_1025.d	2	P29590	P29590	-152.938	-156.189	1.79325e-12	1.19108e-18	1.47918e-12	1.08127e-18	21	124.779	ISQLAAVNR	Stripped Sequence	TRUE	0	ISQLAAVNR	13	1	FALSE	_ISQLAAVNR_	-0.394314	FALSE	_ISQLAAVNR_	_ISQLAAVNR_	no group specified	LABEL_FREE	FALSE	NaN	0.00810599	0.000438789	19.1306	-3.76688	20.5633	0.000552401	0.00114308	7.53347e-05	0.000438789	FALSE	NaN	85.464	85.464	TRUE	TRUE	-39.4623	2	_ISQLAAVNR_	_ISQLAAVNR_	486.285	486.284	85.464
Not Defined	A210305_bc_hela_200ng_100min_dia_standard_py3_1025	NA	A210305_bc_hela_200ng_100min_dia_standard_py3_1025.d	2	P29590	P29590	-152.938	-156.189	1.79325e-12	1.19108e-18	1.47918e-12	1.08127e-18	21	124.779	AEGVSTPLAGR	Stripped Sequence	TRUE	0	AEGVSTPLAGR	14	1	FALSE	_AEGVSTPLAGR_	2.63579	FALSE	_AEGVSTPLAGR_	_AEGVSTPLAGR_	no group specified	LABEL_FREE	FALSE	NaN	0.000892694	0.000212591	21.7727	1.94496	22.1281	0.000706581	0.00190711	4.12609e-08	0.000212591	FALSE	NaN	59.4872	59.4872	TRUE	TRUE	-35.8231	2	_AEGVSTPLAGR_	_AEGVSTPLAGR_	529.285	529.285	59.4872
Not Defined	A210305_bc_hela_200ng_100min_dia_standard_py3_1025	NA	A210305_bc_hela_200ng_100min_dia_standard_py3_1025.d	2	P29590	P29590	-152.938	-156.189	1.79325e-12	1.19108e-18	1.47918e-12	1.08127e-18	21	124.779	TGSALVQR	Stripped Sequence	TRUE	0	TGSALVQR	15	1	FALSE	_TGSALVQR_	-28.542	FALSE	_TGSALVQR_	_TGSALVQR_	no group specified	LABEL_FREE	FALSE	NaN	0.000769371	0.000203061	8.90167	-29.1968	9.16813	0.00094886	0.00228442	0.000203061	0.000359097	FALSE	NaN	93.3655	93.3655	TRUE	TRUE	-35.5296	2	_TGSALVQR_	_TGSALVQR_	416.238	416.236	93.3655
Not Defined	A210305_bc_hela_200ng_100min_dia_standard_py3_1025	NA	A210305_bc_hela_200ng_100min_dia_standard_py3_1025.d	2	P29590	P29590	-152.938	-156.189	1.79325e-12	1.19108e-18	1.47918e-12	1.08127e-18	21	124.779	RPILACYK	Stripped Sequence	TRUE	1	RPILACYK	16	1	FALSE	_RPILAC[+57]YK_	-15.1683	FALSE	_RPILAC[Carbamidomethyl (C)]YK_	_RPILAC[Carbamidomethyl (C)]YK_	no group specified	LABEL_FREE	FALSE	NaN	0.000427819	1.7456e-06	14.6013	-14.6843	14.3991	0.00255945	0.00596545	1.7456e-06	0.00171116	FALSE	NaN	57.5768	57.5768	TRUE	TRUE	-28.8397	2	_RPILAC[+57]YK_	_RPILAC[Carbamidomethyl (C)]YK_	510.787	510.786	57.5768
Not Defined	A210305_bc_hela_200ng_100min_dia_standard_py3_1025	NA	A210305_bc_hela_200ng_100min_dia_standard_py3_1025.d	2	P29590	P29590	-152.938	-156.189	1.79325e-12	1.19108e-18	1.47918e-12	1.08127e-18	21	124.779	QEEPQSLQAAVR	Stripped Sequence	TRUE	0	QEEPQSLQAAVR	17	1	FALSE	_QEEPQSLQAAVR_	9.30118	FALSE	_QEEPQSLQAAVR_	_QEEPQSLQAAVR_	no group specified	LABEL_FREE	FALSE	NaN	0.00902771	0.000469902	25.399	8.67874	25.7119	0.0023306	0.00652097	9.26547e-07	0.000469902	FALSE	NaN	18.5962	18.5962	TRUE	TRUE	-39.7586	2	_QEEPQSLQAAVR_	_QEEPQSLQAAVR_	678.349	678.349	18.5962
Not Defined	A210305_bc_hela_200ng_100min_dia_standard_py3_1025	NA	A210305_bc_hela_200ng_100min_dia_standard_py3_1025.d	2	P29590	P29590	-152.938	-156.189	1.79325e-12	1.19108e-18	1.47918e-12	1.08127e-18	21	124.779	LRQEEPQSLQAAVR	Stripped Sequence	TRUE	1	LRQEEPQSLQAAVR	18	1	FALSE	_LRQEEPQSLQAAVR_	5.5951	FALSE	_LRQEEPQSLQAAVR_	_LRQEEPQSLQAAVR_	no group specified	LABEL_FREE	FALSE	NaN	0.000457856	8.07523e-05	23.8354	5.39829	23.9469	6.49323e-05	0.000114045	5.03222e-13	8.07523e-05	FALSE	NaN	185.912	185.912	TRUE	TRUE	-32.9788	3	_LRQEEPQSLQAAVR_	_LRQEEPQSLQAAVR_	542.297	542.296	185.912
Not Defined	A210305_bc_hela_200ng_100min_dia_standard_py3_1025	NA	A210305_bc_hela_200ng_100min_dia_standard_py3_1025.d	2	P29590	P29590	-152.938	-156.189	1.79325e-12	1.19108e-18	1.47918e-12	1.08127e-18	21	124.779	SAMAAVLAMR	Stripped Sequence	TRUE	0	SAMAAVLAMR	20	1	FALSE	_SAMAAVLAMR_	42.6222	FALSE	_SAMAAVLAMR_	_SAMAAVLAMR_	no group specified	LABEL_FREE	FALSE	NaN	0.0980907	0.00480816	45.938	41.7409	46.636	0.0103793	0.0263297	5.61846e-13	0.00480816	FALSE	NaN	51.7862	51.7862	TRUE	TRUE	-53.0266	2	_SAMAAVLAMR_	_SAMAAVLAMR_	510.77	510.769	51.7862
Not Defined	A210305_bc_hela_200ng_100min_dia_standard_py3_1025	NA	A210305_bc_hela_200ng_100min_dia_standard_py3_1025.d	2	P29590	P29590	-152.938	-156.189	1.79325e-12	1.19108e-18	1.47918e-12	1.08127e-18	21	124.779	ESADFWCFECEQLLCAK	Stripped Sequence	TRUE	0	ESADFWCFECEQLLCAK	21	1	FALSE	_ESADFWC[+57]FEC[+57]EQLLC[+57]AK_	96.4329	FALSE	_ESADFWC[Carbamidomethyl (C)]FEC[Carbamidomethyl (C)]EQLLC[Carbamidomethyl (C)]AK_	_ESADFWC[Carbamidomethyl (C)]FEC[Carbamidomethyl (C)]EQLLC[Carbamidomethyl (C)]AK_	no group specified	LABEL_FREE	FALSE	NaN	0.00103274	0.000221357	82.2444	96.7891	82.0614	0.0278572	0.0789504	0.000221357	0.00439976	FALSE	NaN	10.8931	10.8931	TRUE	TRUE	-36.0774	2	_ESADFWC[+57]FEC[+57]EQLLC[+57]AK_	_ESADFWC[Carbamidomethyl (C)]FEC[Carbamidomethyl (C)]EQLLC[Carbamidomethyl (C)]AK_	1096.96	1096.96	10.8931
Not Defined	A210305_bc_hela_200ng_100min_dia_standard_py3_1025	NA	A210305_bc_hela_200ng_100min_dia_standard_py3_1025.d	2	P29597	P29597	-163.446	-168.635	0.000830922	0.000843082	0.000331763	0.00039233	7	26.1363	LTADSSHYLCHEVAPPR	Stripped Sequence	TRUE	0	LTADSSHYLCHEVAPPR	1	1	TRUE	_LTADSSHYLC[+57]HEVAPPR_	15.5653	FALSE	_LTADSSHYLC[Carbamidomethyl (C)]HEVAPPR_	_LTADSSHYLC[Carbamidomethyl (C)]HEVAPPR_	no group specified	LABEL_FREE	FALSE	NaN	0.0649923	0.00380331	28.9069	14.8584	29.3309	0.00192504	0.00380331	7.46557e-05	0.00189715	FALSE	NaN	12.391	12.391	TRUE	TRUE	-51.2506	3	_LTADSSHYLC[+57]HEVAPPR_	_LTADSSHYLC[Carbamidomethyl (C)]HEVAPPR_	651.648	651.647	12.391
Not Defined	A210305_bc_hela_200ng_100min_dia_standard_py3_1025	NA	A210305_bc_hela_200ng_100min_dia_standard_py3_1025.d	2	P29597	P29597	-163.446	-168.635	0.000830922	0.000843082	0.000331763	0.00039233	7	26.1363	IGDFGLAK	Stripped Sequence	TRUE	0	IGDFGLAK	2	1	TRUE	_IGDFGLAK_	20.8914	FALSE	_IGDFGLAK_	_IGDFGLAK_	no group specified	LABEL_FREE	FALSE	NaN	0.0379442	0.00297979	32.468	20.9537	32.415	0.0590202	0.167078	0.00297979	0.00700305	FALSE	NaN	44.0961	44.0961	TRUE	TRUE	-49.2806	2	_IGDFGLAK_	_IGDFGLAK_	410.732	410.73	44.0961
Not Defined	A210305_bc_hela_200ng_100min_dia_standard_py3_1025	NA	A210305_bc_hela_200ng_100min_dia_standard_py3_1025.d	2	P29597	P29597	-163.446	-168.635	0.000830922	0.000843082	0.000331763	0.00039233	7	26.1363	DITHVVLK	Stripped Sequence	TRUE	0	DITHVVLK	3	1	TRUE	_DITHVVLK_	11.6724	FALSE	_DITHVVLK_	_DITHVVLK_	no group specified	LABEL_FREE	FALSE	NaN	0.000520366	0.000164119	27.3148	11.8035	27.2415	0.0315416	0.0936532	0.000164119	0.000807377	FALSE	NaN	45.3672	45.3672	TRUE	TRUE	-34.2614	2	_DITHVVLK_	_DITHVVLK_	462.779	462.778	45.3672
Not Defined	A210305_bc_hela_200ng_100min_dia_standard_py3_1025	NA	A210305_bc_hela_200ng_100min_dia_standard_py3_1025.d	2	P29597	P29597	-163.446	-168.635	0.000830922	0.000843082	0.000331763	0.00039233	7	26.1363	NVLLDNDR	Stripped Sequence	TRUE	0	NVLLDNDR	4	1	FALSE	_NVLLDNDR_	-2.03771	FALSE	_NVLLDNDR_	_NVLLDNDR_	no group specified	LABEL_FREE	FALSE	NaN	0.108895	0.00520094	20.52	-0.476143	19.8026	0.0550924	0.126719	0.00520094	0.0333574	FALSE	NaN	64.9271	64.9271	TRUE	TRUE	-53.5745	2	_NVLLDNDR_	_NVLLDNDR_	479.751	479.75	64.9271
Not Defined	A210305_bc_hela_200ng_100min_dia_standard_py3_1025	NA	A210305_bc_hela_200ng_100min_dia_standard_py3_1025.d	2	P29597	P29597	-163.446	-168.635	0.000830922	0.000843082	0.000331763	0.00039233	7	26.1363	LLAQAEGEPCYIR	Stripped Sequence	TRUE	0	LLAQAEGEPCYIR	7	1	FALSE	_LLAQAEGEPC[+57]YIR_	33.242	FALSE	_LLAQAEGEPC[Carbamidomethyl (C)]YIR_	_LLAQAEGEPC[Carbamidomethyl (C)]YIR_	no group specified	LABEL_FREE	FALSE	NaN	0.151626	0.00828645	39.8534	32.7391	40.2239	0.235634	0.45245	0.00828645	0.246165	FALSE	NaN	39.7623	39.7623	TRUE	TRUE	-56.4344	2	_LLAQAEGEPC[+57]YIR_	_LLAQAEGEPC[Carbamidomethyl (C)]YIR_	760.382	760.382	39.7623
Not Defined	A210305_bc_hela_200ng_100min_dia_standard_py3_1025	NA	A210305_bc_hela_200ng_100min_dia_standard_py3_1025.d	2	P29597	P29597	-163.446	-168.635	0.000830922	0.000843082	0.000331763	0.00039233	7	26.1363	ELGAALQGCLLR	Stripped Sequence	TRUE	0	ELGAALQGCLLR	8	1	FALSE	_ELGAALQGC[+57]LLR_	54.0714	FALSE	_ELGAALQGC[Carbamidomethyl (C)]LLR_	_ELGAALQGC[Carbamidomethyl (C)]LLR_	no group specified	LABEL_FREE	FALSE	NaN	0.000468803	0.000111576	54.7259	53.8713	54.9108	0.0686193	0.190599	0.000111576	0.0151475	FALSE	NaN	20.6544	20.6544	TRUE	TRUE	-33.3616	2	_ELGAALQGC[+57]LLR_	_ELGAALQGC[Carbamidomethyl (C)]LLR_	650.856	650.855	20.6544
Not Defined	A210305_bc_hela_200ng_100min_dia_standard_py3_1025	NA	A210305_bc_hela_200ng_100min_dia_standard_py3_1025.d	2	P29597	P29597	-163.446	-168.635	0.000830922	0.000843082	0.000331763	0.00039233	7	26.1363	LQPHNLADVLTVNPDSPASDPTVFHK	Stripped Sequence	TRUE	0	LQPHNLADVLTVNPDSPASDPTVFHK	11	1	FALSE	_LQPHNLADVLTVNPDSPASDPTVFHK_	65.0299	FALSE	_LQPHNLADVLTVNPDSPASDPTVFHK_	_LQPHNLADVLTVNPDSPASDPTVFHK_	no group specified	LABEL_FREE	FALSE	NaN	0.0218868	0.00218354	62.7951	65.0701	62.763	0.164236	0.455796	0.00218354	0.0347282	FALSE	NaN	84.147	84.147	TRUE	TRUE	-47.0985	4	_LQPHNLADVLTVNPDSPASDPTVFHK_	_LQPHNLADVLTVNPDSPASDPTVFHK_	703.862	703.861	84.147
Not Defined	A210305_bc_hela_200ng_100min_dia_standard_py3_1025	NA	A210305_bc_hela_200ng_100min_dia_standard_py3_1025.d	2	P29692	P29692	-151.722	-153.074	3.15376e-14	8.28473e-26	3.52064e-14	1.70147e-25	21	1439.38	LQIQCVVEDDK	Stripped Sequence	FALSE	0	LQIQCVVEDDK	1	1	TRUE	_LQIQC[+57]VVEDDK_	30.8476	FALSE	_LQIQC[Carbamidomethyl (C)]VVEDDK_	_LQIQC[Carbamidomethyl (C)]VVEDDK_	no group specified	LABEL_FREE	FALSE	NaN	0.0117916	0.000606433	38.6948	31.1821	38.4699	0.000479395	0.000606433	0.000310489	0.000521263	FALSE	NaN	24740	24740	TRUE	TRUE	-40.888	2	_LQIQC[+57]VVEDDK_	_LQIQC[Carbamidomethyl (C)]VVEDDK_	673.835	673.835	24740
Not Defined	A210305_bc_hela_200ng_100min_dia_standard_py3_1025	NA	A210305_bc_hela_200ng_100min_dia_standard_py3_1025.d	2	P29692	P29692	-151.722	-153.074	3.15376e-14	8.28473e-26	3.52064e-14	1.70147e-25	21	1439.38	IASLEVENQSLR	Stripped Sequence	TRUE	0	IASLEVENQSLR	2	1	TRUE	_IASLEVENQSLR_	28.2445	FALSE	_IASLEVENQSLR_	_IASLEVENQSLR_	no group specified	LABEL_FREE	FALSE	NaN	0.0130811	0.000932653	36.784	28.5064	36.5815	0.000514571	0.000932653	1.66071e-05	0.000594452	FALSE	NaN	24096.9	24096.9	TRUE	TRUE	-42.903	2	_IASLEVENQSLR_	_IASLEVENQSLR_	679.867	679.867	24096.9
Not Defined	A210305_bc_hela_200ng_100min_dia_standard_py3_1025	NA	A210305_bc_hela_200ng_100min_dia_standard_py3_1025.d	2	P29692	P29692	-151.722	-153.074	3.15376e-14	8.28473e-26	3.52064e-14	1.70147e-25	21	1439.38	GVVQELQQAISK	Stripped Sequence	TRUE	0	GVVQELQQAISK	3	1	TRUE	_GVVQELQQAISK_	61.8389	FALSE	_GVVQELQQAISK_	_GVVQELQQAISK_	no group specified	LABEL_FREE	FALSE	NaN	0.00254911	0.000280858	60.043	61.6246	60.1431	0.000373587	0.000839435	4.68313e-07	0.000280858	FALSE	NaN	12731.3	12731.3	TRUE	TRUE	-37.411	2	_GVVQELQQAISK_	_GVVQELQQAISK_	650.367	650.366	12731.3
Not Defined	A210305_bc_hela_200ng_100min_dia_standard_py3_1025	NA	A210305_bc_hela_200ng_100min_dia_standard_py3_1025.d	2	P29692	P29692	-151.722	-153.074	3.15376e-14	8.28473e-26	3.52064e-14	1.70147e-25	21	1439.38	LVPVGYGIR	Stripped Sequence	TRUE	0	LVPVGYGIR	4	1	FALSE	_LVPVGYGIR_	29.2329	FALSE	_LVPVGYGIR_	_LVPVGYGIR_	no group specified	LABEL_FREE	FALSE	NaN	0.000436444	1.24081e-05	37.4899	29.3802	37.3701	2.43933e-05	6.07074e-05	6.43927e-08	1.24081e-05	FALSE	NaN	11002.6	11002.6	TRUE	TRUE	-31.204	2	_LVPVGYGIR_	_LVPVGYGIR_	487.295	487.294	11002.6
Not Defined	A210305_bc_hela_200ng_100min_dia_standard_py3_1025	NA	A210305_bc_hela_200ng_100min_dia_standard_py3_1025.d	2	P29692	P29692	-151.722	-153.074	3.15376e-14	8.28473e-26	3.52064e-14	1.70147e-25	21	1439.38	VGTDLLEEEITK	Stripped Sequence	TRUE	0	VGTDLLEEEITK	5	1	FALSE	_VGTDLLEEEITK_	53.0438	FALSE	_VGTDLLEEEITK_	_VGTDLLEEEITK_	no group specified	LABEL_FREE	FALSE	NaN	0.000403988	2.20944e-07	53.7196	52.9525	53.782	7.34951e-06	2.18276e-05	2.12886e-13	2.20944e-07	FALSE	NaN	11606.3	11606.3	TRUE	TRUE	-26.845	2	_VGTDLLEEEITK_	_VGTDLLEEEITK_	673.856	673.856	11606.3
Not Defined	A210305_bc_hela_200ng_100min_dia_standard_py3_1025	NA	A210305_bc_hela_200ng_100min_dia_standard_py3_1025.d	2	P29692	P29692	-151.722	-153.074	3.15376e-14	8.28473e-26	3.52064e-14	1.70147e-25	21	1439.38	FYEQMNGPVAGASR	Stripped Sequence	TRUE	0	FYEQMNGPVAGASR	6	2	FALSE	_FYEQMNGPVAGASR_	21.1406	FALSE	_FYEQMNGPVAGASR_	_FYEQMNGPVAGASR_	no group specified	LABEL_FREE	FALSE	NaN	0.000435934	1.15219e-05	32.6539	21.2054	32.6111	2.69631e-05	6.93666e-05	7.32165e-10	1.15219e-05	FALSE	NaN	3056.12	3056.12	TRUE	TRUE	-31.1079	2	_FYEQMNGPVAGASR_	_FYEQMNGPVAGASR_	763.856	763.856	3056.12
Not Defined	A210305_bc_hela_200ng_100min_dia_standard_py3_1025	NA	A210305_bc_hela_200ng_100min_dia_standard_py3_1025.d	2	P29692	P29692	-151.722	-153.074	3.15376e-14	8.28473e-26	3.52064e-14	1.70147e-25	21	1439.38	FYEQMNGPVAGASR	Stripped Sequence	TRUE	0	FYEQMNGPVAGASR	6	2	FALSE	_FYEQM[+16]NGPVAGASR_	3.56614	FALSE	_FYEQM[Oxidation (M)]NGPVAGASR_	_FYEQM[Oxidation (M)]NGPVAGASR_	no group specified	LABEL_FREE	FALSE	NaN	0.000319205	7.70671e-09	22.7608	3.53083	22.7799	5.51444e-07	1.64663e-06	6.69642e-21	7.70671e-09	FALSE	NaN	129.825	129.825	TRUE	TRUE	-24.1582	2	_FYEQM[+16]NGPVAGASR_	_FYEQM[Oxidation (M)]NGPVAGASR_	771.854	771.854	129.825
Not Defined	A210305_bc_hela_200ng_100min_dia_standard_py3_1025	NA	A210305_bc_hela_200ng_100min_dia_standard_py3_1025.d	2	P29692	P29692	-151.722	-153.074	3.15376e-14	8.28473e-26	3.52064e-14	1.70147e-25	21	1439.38	FEEHVQSVDIAAFNK	Stripped Sequence	TRUE	0	FEEHVQSVDIAAFNK	7	2	FALSE	_FEEHVQSVDIAAFNK_	42.6189	FALSE	_FEEHVQSVDIAAFNK_	_FEEHVQSVDIAAFNK_	no group specified	LABEL_FREE	FALSE	NaN	0.000828533	0.000207919	46.484	42.6532	46.4608	0.000106299	0.000207919	1.41273e-06	0.000109565	FALSE	NaN	2968.07	2968.07	TRUE	TRUE	-35.6813	3	_FEEHVQSVDIAAFNK_	_FEEHVQSVDIAAFNK_	578.621	578.621	2968.07
Not Defined	A210305_bc_hela_200ng_100min_dia_standard_py3_1025	NA	A210305_bc_hela_200ng_100min_dia_standard_py3_1025.d	2	P29692	P29692	-151.722	-153.074	3.15376e-14	8.28473e-26	3.52064e-14	1.70147e-25	21	1439.38	FEEHVQSVDIAAFNK	Stripped Sequence	TRUE	0	FEEHVQSVDIAAFNK	7	2	FALSE	_FEEHVQSVDIAAFNK_	42.6189	FALSE	_FEEHVQSVDIAAFNK_	_FEEHVQSVDIAAFNK_	no group specified	LABEL_FREE	FALSE	NaN	0.000423047	8.7324e-07	46.4751	42.6401	46.4608	4.43732e-05	0.000132246	5.87242e-12	8.7324e-07	FALSE	NaN	155.646	155.646	TRUE	TRUE	-28.1272	2	_FEEHVQSVDIAAFNK_	_FEEHVQSVDIAAFNK_	867.428	867.428	155.646
Not Defined	A210305_bc_hela_200ng_100min_dia_standard_py3_1025	NA	A210305_bc_hela_200ng_100min_dia_standard_py3_1025.d	2	P29692	P29692	-151.722	-153.074	3.15376e-14	8.28473e-26	3.52064e-14	1.70147e-25	21	1439.38	QENGASVILR	Stripped Sequence	TRUE	0	QENGASVILR	8	1	FALSE	_QENGASVILR_	5.02339	FALSE	_QENGASVILR_	_QENGASVILR_	no group specified	LABEL_FREE	FALSE	NaN	0.000451506	5.77568e-05	23.6802	5.12822	23.619	6.48416e-05	0.000106258	3.05104e-05	5.77568e-05	FALSE	NaN	2682.56	2682.56	TRUE	TRUE	-32.6698	2	_QENGASVILR_	_QENGASVILR_	543.799	543.798	2682.56
Not Defined	A210305_bc_hela_200ng_100min_dia_standard_py3_1025	NA	A210305_bc_hela_200ng_100min_dia_standard_py3_1025.d	2	P29692	P29692	-151.722	-153.074	3.15376e-14	8.28473e-26	3.52064e-14	1.70147e-25	21	1439.38	SIQLDGLVWGASK	Stripped Sequence	TRUE	0	SIQLDGLVWGASK	9	1	FALSE	_SIQLDGLVWGASK_	69.9342	FALSE	_SIQLDGLVWGASK_	_SIQLDGLVWGASK_	no group specified	LABEL_FREE	FALSE	NaN	0.000274586	1.12977e-13	65.5069	69.8946	65.5472	1.83937e-07	5.5181e-07	6.14414e-24	1.12977e-13	FALSE	NaN	119.71	119.71	TRUE	TRUE	-17.4088	2	_SIQLDGLVWGASK_	_SIQLDGLVWGASK_	687.375	687.375	119.71
Not Defined	A210305_bc_hela_200ng_100min_dia_standard_py3_1025	NA	A210305_bc_hela_200ng_100min_dia_standard_py3_1025.d	2	P29692	P29692	-151.722	-153.074	3.15376e-14	8.28473e-26	3.52064e-14	1.70147e-25	21	1439.38	KPATPAEDDEDDDIDLFGSDNEEEDK	Stripped Sequence	TRUE	1	KPATPAEDDEDDDIDLFGSDNEEEDK	10	1	FALSE	_KPATPAEDDEDDDIDLFGSDNEEEDK_	47.7139	FALSE	_KPATPAEDDEDDDIDLFGSDNEEEDK_	_KPATPAEDDEDDDIDLFGSDNEEEDK_	no group specified	LABEL_FREE	FALSE	NaN	0.000430202	3.04422e-06	50.3523	47.8503	50.2517	3.28519e-06	6.17189e-06	6.39473e-07	3.04422e-06	FALSE	NaN	87.4826	87.4826	TRUE	TRUE	-29.4532	3	_KPATPAEDDEDDDIDLFGSDNEEEDK_	_KPATPAEDDEDDDIDLFGSDNEEEDK_	970.404	970.403	87.4826
Not Defined	A210305_bc_hela_200ng_100min_dia_standard_py3_1025	NA	A210305_bc_hela_200ng_100min_dia_standard_py3_1025.d	2	P29692	P29692	-151.722	-153.074	3.15376e-14	8.28473e-26	3.52064e-14	1.70147e-25	21	1439.38	PWDDETDMAQLEACVR	Stripped Sequence	TRUE	0	PWDDETDMAQLEACVR	11	1	FALSE	_PWDDETDMAQLEAC[+57]VR_	68.5791	FALSE	_PWDDETDMAQLEAC[Carbamidomethyl (C)]VR_	_PWDDETDMAQLEAC[Carbamidomethyl (C)]VR_	no group specified	LABEL_FREE	FALSE	NaN	0.0144259	0.00133844	64.586	68.8424	64.3884	0.000448458	0.00133844	2.65445e-22	6.93443e-06	FALSE	NaN	32.1389	32.1389	TRUE	TRUE	-44.5636	2	_PWDDETDMAQLEAC[+57]VR_	_PWDDETDMAQLEAC[Carbamidomethyl (C)]VR_	968.414	968.414	32.1389
Not Defined	A210305_bc_hela_200ng_100min_dia_standard_py3_1025	NA	A210305_bc_hela_200ng_100min_dia_standard_py3_1025.d	2	P29692	P29692	-151.722	-153.074	3.15376e-14	8.28473e-26	3.52064e-14	1.70147e-25	21	1439.38	ATNFLAHEK	Stripped Sequence	TRUE	0	ATNFLAHEK	12	2	FALSE	_A[+42]TNFLAHEK_	21.7849	FALSE	_A[Acetyl (Protein N-term)]TNFLAHEK_	_A[Acetyl (Protein N-term)]TNFLAHEK_	no group specified	LABEL_FREE	FALSE	NaN	0.000403061	2.10681e-07	33.2228	22.1218	33.0282	2.62992e-05	7.68415e-05	2.10681e-07	1.84557e-06	FALSE	NaN	23349.8	23349.8	TRUE	TRUE	-26.8026	2	_A[+42]TNFLAHEK_	_A[Acetyl (Protein N-term)]TNFLAHEK_	536.775	536.774	23349.8
Not Defined	A210305_bc_hela_200ng_100min_dia_standard_py3_1025	NA	A210305_bc_hela_200ng_100min_dia_standard_py3_1025.d	2	P29692	P29692	-151.722	-153.074	3.15376e-14	8.28473e-26	3.52064e-14	1.70147e-25	21	1439.38	ATNFLAHEK	Stripped Sequence	TRUE	0	ATNFLAHEK	12	2	FALSE	_[+42]ATNFLAHEK_	21.879	FALSE	_[Acetyl (Protein N-term)]ATNFLAHEK_	_[Acetyl (Protein N-term)]ATNFLAHEK_	no group specified	LABEL_FREE	FALSE	NaN	0.0129076	0.000785293	33.2228	22.0796	33.1047	0.000577953	0.000785293	0.000259915	0.000688652	FALSE	NaN	22463.8	22463.8	TRUE	TRUE	-42.0949	2	_[+42]ATNFLAHEK_	_[Acetyl (Protein N-term)]ATNFLAHEK_	536.775	536.774	22463.8
Not Defined	A210305_bc_hela_200ng_100min_dia_standard_py3_1025	NA	A210305_bc_hela_200ng_100min_dia_standard_py3_1025.d	2	P29692	P29692	-151.722	-153.074	3.15376e-14	8.28473e-26	3.52064e-14	1.70147e-25	21	1439.38	ATAPQTQHVSPMR	Stripped Sequence	TRUE	0	ATAPQTQHVSPMR	13	3	FALSE	_ATAPQTQHVSPMR_	-20.1101	FALSE	_ATAPQTQHVSPMR_	_ATAPQTQHVSPMR_	no group specified	LABEL_FREE	FALSE	NaN	0.000314666	6.34686e-09	12.5318	-19.9988	12.4921	1.26158e-05	3.78411e-05	5.317e-20	6.34686e-09	FALSE	NaN	3543.88	3543.88	TRUE	TRUE	-24.0171	3	_ATAPQTQHVSPMR_	_ATAPQTQHVSPMR_	475.242	475.241	3543.88
Not Defined	A210305_bc_hela_200ng_100min_dia_standard_py3_1025	NA	A210305_bc_hela_200ng_100min_dia_standard_py3_1025.d	2	P29692	P29692	-151.722	-153.074	3.15376e-14	8.28473e-26	3.52064e-14	1.70147e-25	21	1439.38	ATAPQTQHVSPMR	Stripped Sequence	TRUE	0	ATAPQTQHVSPMR	13	3	FALSE	_ATAPQTQHVSPMR_	-20.1101	FALSE	_ATAPQTQHVSPMR_	_ATAPQTQHVSPMR_	no group specified	LABEL_FREE	FALSE	NaN	0.00534519	0.000358901	12.5285	-20.0079	12.4921	0.00035258	0.000698838	2.18611e-12	0.000358901	FALSE	NaN	2474.99	2474.99	TRUE	TRUE	-38.5805	2	_ATAPQTQHVSPMR_	_ATAPQTQHVSPMR_	712.359	712.359	2474.99
Not Defined	A210305_bc_hela_200ng_100min_dia_standard_py3_1025	NA	A210305_bc_hela_200ng_100min_dia_standard_py3_1025.d	2	P29692	P29692	-151.722	-153.074	3.15376e-14	8.28473e-26	3.52064e-14	1.70147e-25	21	1439.38	ATAPQTQHVSPMR	Stripped Sequence	TRUE	0	ATAPQTQHVSPMR	13	3	FALSE	_ATAPQTQHVSPM[+16]R_	-29.2348	FALSE	_ATAPQTQHVSPM[Oxidation (M)]R_	_ATAPQTQHVSPM[Oxidation (M)]R_	no group specified	LABEL_FREE	FALSE	NaN	0.105371	0.00506824	8.52825	-30.0574	8.88484	0.00247191	0.00506824	1.17512e-18	0.0023475	FALSE	NaN	39.5913	39.5913	TRUE	TRUE	-53.3951	2	_ATAPQTQHVSPM[+16]R_	_ATAPQTQHVSPM[Oxidation (M)]R_	720.357	720.357	39.5913
Not Defined	A210305_bc_hela_200ng_100min_dia_standard_py3_1025	NA	A210305_bc_hela_200ng_100min_dia_standard_py3_1025.d	2	P29692	P29692	-151.722	-153.074	3.15376e-14	8.28473e-26	3.52064e-14	1.70147e-25	21	1439.38	SLAGSSGPGASSGTSGDHGELVVR	Stripped Sequence	TRUE	0	SLAGSSGPGASSGTSGDHGELVVR	14	1	FALSE	_SLAGSSGPGASSGTSGDHGELVVR_	12.1457	FALSE	_SLAGSSGPGASSGTSGDHGELVVR_	_SLAGSSGPGASSGTSGDHGELVVR_	no group specified	LABEL_FREE	FALSE	NaN	0.000429254	2.38143e-06	26.8895	11.0968	27.5089	2.38e-05	6.90177e-05	7.74901e-10	2.38143e-06	FALSE	NaN	1739.24	1739.24	TRUE	TRUE	-29.1772	3	_SLAGSSGPGASSGTSGDHGELVVR_	_SLAGSSGPGASSGTSGDHGELVVR_	729.021	729.021	1739.24
Not Defined	A210305_bc_hela_200ng_100min_dia_standard_py3_1025	NA	A210305_bc_hela_200ng_100min_dia_standard_py3_1025.d	2	P29692	P29692	-151.722	-153.074	3.15376e-14	8.28473e-26	3.52064e-14	1.70147e-25	21	1439.38	KLQIQCVVEDDK	Stripped Sequence	FALSE	1	KLQIQCVVEDDK	15	1	FALSE	_KLQIQC[+57]VVEDDK_	16.0699	FALSE	_KLQIQC[Carbamidomethyl (C)]VVEDDK_	_KLQIQC[Carbamidomethyl (C)]VVEDDK_	no group specified	LABEL_FREE	FALSE	NaN	0.000424345	1.01867e-06	29.7898	16.0923	29.7794	1.97608e-05	5.82338e-05	2.98104e-08	1.01867e-06	FALSE	NaN	323.752	323.752	TRUE	TRUE	-28.2819	3	_KLQIQC[+57]VVEDDK_	_KLQIQC[Carbamidomethyl (C)]VVEDDK_	492.257	492.256	323.752
Not Defined	A210305_bc_hela_200ng_100min_dia_standard_py3_1025	NA	A210305_bc_hela_200ng_100min_dia_standard_py3_1025.d	2	P29692	P29692	-151.722	-153.074	3.15376e-14	8.28473e-26	3.52064e-14	1.70147e-25	21	1439.38	MATNFLAHEK	Stripped Sequence	TRUE	0	MATNFLAHEK	16	1	FALSE	_MATNFLAHEK_	0.366001	FALSE	_MATNFLAHEK_	_MATNFLAHEK_	no group specified	LABEL_FREE	FALSE	NaN	0.000431925	5.00425e-06	20.9001	0.14819	21.0158	9.64021e-06	2.39164e-05	5.55142e-20	5.00425e-06	FALSE	NaN	148.155	148.155	TRUE	TRUE	-30.037	2	_MATNFLAHEK_	_MATNFLAHEK_	581.29	581.289	148.155
Not Defined	A210305_bc_hela_200ng_100min_dia_standard_py3_1025	NA	A210305_bc_hela_200ng_100min_dia_standard_py3_1025.d	2	P29992	P29992	-148.905	-148.905	6.10144e-19	1.19761e-37	2.18456e-18	2.12394e-36	14	288.989	IATLGYLPTQQDVLR	Stripped Sequence	TRUE	0	IATLGYLPTQQDVLR	1	1	TRUE	_IATLGYLPTQQDVLR_	69.6862	FALSE	_IATLGYLPTQQDVLR_	_IATLGYLPTQQDVLR_	no group specified	LABEL_FREE	FALSE	NaN	0.0113257	0.000574444	65.193	69.5959	65.2885	0.000861707	0.00122495	0.000574444	0.000785724	FALSE	NaN	1648.51	1648.51	TRUE	TRUE	-40.6409	2	_IATLGYLPTQQDVLR_	_IATLGYLPTQQDVLR_	844.473	844.473	1648.51
Not Defined	A210305_bc_hela_200ng_100min_dia_standard_py3_1025	NA	A210305_bc_hela_200ng_100min_dia_standard_py3_1025.d	2	P29992	P29992	-148.905	-148.905	6.10144e-19	1.19761e-37	2.18456e-18	2.12394e-36	14	288.989	LLLLGTGESGK	Stripped Sequence	FALSE	0	LLLLGTGESGK	2	1	TRUE	_LLLLGTGESGK_	36.3059	FALSE	_LLLLGTGESGK_	_LLLLGTGESGK_	no group specified	LABEL_FREE	FALSE	NaN	0.0114174	0.000580278	42.3299	36.4762	42.2131	0.000418419	0.000674979	2.62758e-10	0.000580278	FALSE	NaN	1419.65	1419.65	TRUE	TRUE	-40.6861	2	_LLLLGTGESGK_	_LLLLGTGESGK_	544.322	544.321	1419.65
Not Defined	A210305_bc_hela_200ng_100min_dia_standard_py3_1025	NA	A210305_bc_hela_200ng_100min_dia_standard_py3_1025.d	2	P29992	P29992	-148.905	-148.905	6.10144e-19	1.19761e-37	2.18456e-18	2.12394e-36	14	288.989	MFVDLNPDSDK	Stripped Sequence	FALSE	0	MFVDLNPDSDK	3	1	TRUE	_MFVDLNPDSDK_	43.358	FALSE	_MFVDLNPDSDK_	_MFVDLNPDSDK_	no group specified	LABEL_FREE	FALSE	NaN	0.000289419	1.69315e-09	47.1192	43.41	47.0735	7.82023e-06	2.3459e-05	2.30358e-22	1.69315e-09	FALSE	NaN	613.876	613.876	TRUE	TRUE	-23.0793	2	_MFVDLNPDSDK_	_MFVDLNPDSDK_	640.795	640.794	613.876
Not Defined	A210305_bc_hela_200ng_100min_dia_standard_py3_1025	NA	A210305_bc_hela_200ng_100min_dia_standard_py3_1025.d	2	P29992	P29992	-148.905	-148.905	6.10144e-19	1.19761e-37	2.18456e-18	2.12394e-36	14	288.989	MVDVGGQR	Stripped Sequence	FALSE	0	MVDVGGQR	4	1	FALSE	_MVDVGGQR_	-20.9252	FALSE	_MVDVGGQR_	_MVDVGGQR_	no group specified	LABEL_FREE	FALSE	NaN	0.00892918	0.000466423	12.0927	-21.1931	12.1941	0.000190769	0.000466423	1.10101e-10	0.000105884	FALSE	NaN	742.476	742.476	TRUE	TRUE	-39.7262	2	_MVDVGGQR_	_MVDVGGQR_	431.216	431.214	742.476
Not Defined	A210305_bc_hela_200ng_100min_dia_standard_py3_1025	NA	A210305_bc_hela_200ng_100min_dia_standard_py3_1025.d	2	P29992	P29992	-148.905	-148.905	6.10144e-19	1.19761e-37	2.18456e-18	2.12394e-36	14	288.989	YYLTDVDR	Stripped Sequence	TRUE	0	YYLTDVDR	5	1	FALSE	_YYLTDVDR_	17.648	FALSE	_YYLTDVDR_	_YYLTDVDR_	no group specified	LABEL_FREE	FALSE	NaN	0.000472676	0.000119795	31.1784	18.9189	30.5847	0.00055028	0.0014199	0.00011114	0.000119795	FALSE	NaN	541.31	541.31	TRUE	TRUE	-33.4683	2	_YYLTDVDR_	_YYLTDVDR_	522.753	522.753	541.31
Not Defined	A210305_bc_hela_200ng_100min_dia_standard_py3_1025	NA	A210305_bc_hela_200ng_100min_dia_standard_py3_1025.d	2	P29992	P29992	-148.905	-148.905	6.10144e-19	1.19761e-37	2.18456e-18	2.12394e-36	14	288.989	TLWEDPGIQECYDR	Stripped Sequence	TRUE	0	TLWEDPGIQECYDR	6	1	FALSE	_TLWEDPGIQEC[+57]YDR_	53.708	FALSE	_TLWEDPGIQEC[Carbamidomethyl (C)]YDR_	_TLWEDPGIQEC[Carbamidomethyl (C)]YDR_	no group specified	LABEL_FREE	FALSE	NaN	0.00390399	0.000319892	54.5224	54.0395	54.3006	0.000307651	0.00060306	1.66607e-11	0.000319892	FALSE	NaN	376.539	376.539	TRUE	TRUE	-38.0502	2	_TLWEDPGIQEC[+57]YDR_	_TLWEDPGIQEC[Carbamidomethyl (C)]YDR_	891.394	891.393	376.539
Not Defined	A210305_bc_hela_200ng_100min_dia_standard_py3_1025	NA	A210305_bc_hela_200ng_100min_dia_standard_py3_1025.d	2	P29992	P29992	-148.905	-148.905	6.10144e-19	1.19761e-37	2.18456e-18	2.12394e-36	14	288.989	IIHGAGYSEEDK	Stripped Sequence	TRUE	0	IIHGAGYSEEDK	7	2	FALSE	_IIHGAGYSEEDK_	-24.3162	FALSE	_IIHGAGYSEEDK_	_IIHGAGYSEEDK_	no group specified	LABEL_FREE	FALSE	NaN	0.000395936	1.49216e-07	10.8778	-24.4661	10.9294	2.38206e-05	7.1294e-05	1.8506e-08	1.49216e-07	FALSE	NaN	232.814	232.814	TRUE	TRUE	-26.5028	2	_IIHGAGYSEEDK_	_IIHGAGYSEEDK_	659.817	659.817	232.814
Not Defined	A210305_bc_hela_200ng_100min_dia_standard_py3_1025	NA	A210305_bc_hela_200ng_100min_dia_standard_py3_1025.d	2	P29992	P29992	-148.905	-148.905	6.10144e-19	1.19761e-37	2.18456e-18	2.12394e-36	14	288.989	IIHGAGYSEEDK	Stripped Sequence	TRUE	0	IIHGAGYSEEDK	7	2	FALSE	_IIHGAGYSEEDK_	-24.3162	FALSE	_IIHGAGYSEEDK_	_IIHGAGYSEEDK_	no group specified	LABEL_FREE	FALSE	NaN	0.000463987	9.95429e-05	10.8861	-24.4421	10.9294	4.99453e-05	9.95429e-05	4.39906e-15	5.02931e-05	FALSE	NaN	144.989	144.989	TRUE	TRUE	-33.2105	3	_IIHGAGYSEEDK_	_IIHGAGYSEEDK_	440.214	440.213	144.989
Not Defined	A210305_bc_hela_200ng_100min_dia_standard_py3_1025	NA	A210305_bc_hela_200ng_100min_dia_standard_py3_1025.d	2	P29992	P29992	-148.905	-148.905	6.10144e-19	1.19761e-37	2.18456e-18	2.12394e-36	14	288.989	VTTFEHQYVSAIK	Stripped Sequence	TRUE	0	VTTFEHQYVSAIK	8	2	FALSE	_VTTFEHQYVSAIK_	20.7064	FALSE	_VTTFEHQYVSAIK_	_VTTFEHQYVSAIK_	no group specified	LABEL_FREE	FALSE	NaN	0.000362918	4.01522e-08	32.2498	20.6069	32.3208	1.2406e-05	3.38685e-05	4.01522e-08	3.30928e-06	FALSE	NaN	280.726	280.726	TRUE	TRUE	-25.4183	3	_VTTFEHQYVSAIK_	_VTTFEHQYVSAIK_	508.268	508.267	280.726
Not Defined	A210305_bc_hela_200ng_100min_dia_standard_py3_1025	NA	A210305_bc_hela_200ng_100min_dia_standard_py3_1025.d	2	P29992	P29992	-148.905	-148.905	6.10144e-19	1.19761e-37	2.18456e-18	2.12394e-36	14	288.989	VTTFEHQYVSAIK	Stripped Sequence	TRUE	0	VTTFEHQYVSAIK	8	2	FALSE	_VTTFEHQYVSAIK_	20.7064	FALSE	_VTTFEHQYVSAIK_	_VTTFEHQYVSAIK_	no group specified	LABEL_FREE	FALSE	NaN	0.0415549	0.00310388	32.2383	20.5908	32.3208	0.00108784	0.00310388	4.91014e-05	0.000110542	FALSE	NaN	75.7087	75.7087	TRUE	TRUE	-49.6069	2	_VTTFEHQYVSAIK_	_VTTFEHQYVSAIK_	761.899	761.898	75.7087
Not Defined	A210305_bc_hela_200ng_100min_dia_standard_py3_1025	NA	A210305_bc_hela_200ng_100min_dia_standard_py3_1025.d	2	P29992	P29992	-148.905	-148.905	6.10144e-19	1.19761e-37	2.18456e-18	2.12394e-36	14	288.989	RINAEIEK	Stripped Sequence	TRUE	1	RINAEIEK	9	1	FALSE	_RINAEIEK_	-29.9559	FALSE	_RINAEIEK_	_RINAEIEK_	no group specified	LABEL_FREE	FALSE	NaN	0.000425723	1.22973e-06	8.48443	-30.1731	8.56664	0.000319322	0.00082074	1.22973e-06	0.000135997	FALSE	NaN	267.26	267.26	TRUE	TRUE	-28.4723	2	_RINAEIEK_	_RINAEIEK_	486.777	486.777	267.26
Not Defined	A210305_bc_hela_200ng_100min_dia_standard_py3_1025	NA	A210305_bc_hela_200ng_100min_dia_standard_py3_1025.d	2	P29992	P29992	-148.905	-148.905	6.10144e-19	1.19761e-37	2.18456e-18	2.12394e-36	14	288.989	DTILQLNLK	Stripped Sequence	FALSE	0	DTILQLNLK	10	1	FALSE	_DTILQLNLK_	58.7757	FALSE	_DTILQLNLK_	_DTILQLNLK_	no group specified	LABEL_FREE	FALSE	NaN	0.00152571	0.000245228	58.1157	58.9786	57.8688	0.000113155	0.000245228	4.90125e-10	9.42379e-05	FALSE	NaN	266.774	266.774	TRUE	TRUE	-36.6773	2	_DTILQLNLK_	_DTILQLNLK_	529.316	529.315	266.774
Not Defined	A210305_bc_hela_200ng_100min_dia_standard_py3_1025	NA	A210305_bc_hela_200ng_100min_dia_standard_py3_1025.d	2	P29992	P29992	-148.905	-148.905	6.10144e-19	1.19761e-37	2.18456e-18	2.12394e-36	14	288.989	IIYSHFTCATDTENIR	Stripped Sequence	FALSE	0	IIYSHFTCATDTENIR	11	1	FALSE	_IIYSHFTC[+57]ATDTENIR_	29.8903	FALSE	_IIYSHFTC[Carbamidomethyl (C)]ATDTENIR_	_IIYSHFTC[Carbamidomethyl (C)]ATDTENIR_	no group specified	LABEL_FREE	FALSE	NaN	0.000275665	3.96258e-10	37.8068	29.8202	37.852	1.92612e-06	5.77797e-06	2.03331e-25	3.96258e-10	FALSE	NaN	160.985	160.985	TRUE	TRUE	-22.1009	3	_IIYSHFTC[+57]ATDTENIR_	_IIYSHFTC[Carbamidomethyl (C)]ATDTENIR_	647.644	647.643	160.985
Not Defined	A210305_bc_hela_200ng_100min_dia_standard_py3_1025	NA	A210305_bc_hela_200ng_100min_dia_standard_py3_1025.d	2	P29992	P29992	-148.905	-148.905	6.10144e-19	1.19761e-37	2.18456e-18	2.12394e-36	14	288.989	TLESMMACCLSDEVK	Stripped Sequence	TRUE	0	TLESMMACCLSDEVK	12	1	FALSE	_T[+42]LESMMAC[+57]C[+57]LSDEVK_	102.284	FALSE	_T[Acetyl (Protein N-term)]LESMMAC[Carbamidomethyl (C)]C[Carbamidomethyl (C)]LSDEVK_	_T[Acetyl (Protein N-term)]LESMMAC[Carbamidomethyl (C)]C[Carbamidomethyl (C)]LSDEVK_	no group specified	LABEL_FREE	FALSE	NaN	0.000274586	1.54441e-17	87.4229	104.086	86.6203	0.00500061	0.0149963	1.54441e-17	5.54233e-06	FALSE	NaN	40.8217	40.8217	TRUE	TRUE	-13.135	2	_T[+42]LESMMAC[+57]C[+57]LSDEVK_	_T[Acetyl (Protein N-term)]LESMMAC[Carbamidomethyl (C)]C[Carbamidomethyl (C)]LSDEVK_	908.385	908.385	40.8217
Not Defined	A210305_bc_hela_200ng_100min_dia_standard_py3_1025	NA	A210305_bc_hela_200ng_100min_dia_standard_py3_1025.d	2	P30038	P30038	-152.488	-154.047	4.19851e-13	2.04181e-23	3.84134e-13	3.04989e-23	6	132.64	STGSIVGQQPFGGAR	Stripped Sequence	TRUE	0	STGSIVGQQPFGGAR	1	1	TRUE	_STGSIVGQQPFGGAR_	23.6374	FALSE	_STGSIVGQQPFGGAR_	_STGSIVGQQPFGGAR_	no group specified	LABEL_FREE	FALSE	NaN	0.000274586	7.51046e-13	34.1641	23.7233	34.1202	2.96599e-07	8.89796e-07	1.93546e-16	7.51046e-13	FALSE	NaN	303.388	303.388	TRUE	TRUE	-18.4069	2	_STGSIVGQQPFGGAR_	_STGSIVGQQPFGGAR_	731.376	731.376	303.388
Not Defined	A210305_bc_hela_200ng_100min_dia_standard_py3_1025	NA	A210305_bc_hela_200ng_100min_dia_standard_py3_1025.d	2	P30038	P30038	-152.488	-154.047	4.19851e-13	2.04181e-23	3.84134e-13	3.04989e-23	6	132.64	SSPSLTILAGGK	Stripped Sequence	TRUE	0	SSPSLTILAGGK	2	1	TRUE	_SSPSLTILAGGK_	35.7806	FALSE	_SSPSLTILAGGK_	_SSPSLTILAGGK_	no group specified	LABEL_FREE	FALSE	NaN	0.000436529	1.2559e-05	41.826	35.7482	41.8483	4.34498e-05	0.00011779	5.99871e-13	1.2559e-05	FALSE	NaN	208.463	208.463	TRUE	TRUE	-31.2194	2	_SSPSLTILAGGK_	_SSPSLTILAGGK_	565.824	565.824	208.463
Not Defined	A210305_bc_hela_200ng_100min_dia_standard_py3_1025	NA	A210305_bc_hela_200ng_100min_dia_standard_py3_1025.d	2	P30038	P30038	-152.488	-154.047	4.19851e-13	2.04181e-23	3.84134e-13	3.04989e-23	6	132.64	SADVESVVSGTLR	Stripped Sequence	TRUE	0	SADVESVVSGTLR	3	1	TRUE	_SADVESVVSGTLR_	44.4705	FALSE	_SADVESVVSGTLR_	_SADVESVVSGTLR_	no group specified	LABEL_FREE	FALSE	NaN	0.000313359	5.99534e-09	48.0472	44.6305	47.9464	3.17372e-07	9.46006e-07	1.14771e-10	5.99534e-09	FALSE	NaN	208.555	208.555	TRUE	TRUE	-23.9756	2	_SADVESVVSGTLR_	_SADVESVVSGTLR_	660.344	660.344	208.555
Not Defined	A210305_bc_hela_200ng_100min_dia_standard_py3_1025	NA	A210305_bc_hela_200ng_100min_dia_standard_py3_1025.d	2	P30038	P30038	-152.488	-154.047	4.19851e-13	2.04181e-23	3.84134e-13	3.04989e-23	6	132.64	NAAGNFYINDK	Stripped Sequence	TRUE	0	NAAGNFYINDK	4	1	FALSE	_NAAGNFYINDK_	10.9856	FALSE	_NAAGNFYINDK_	_NAAGNFYINDK_	no group specified	LABEL_FREE	FALSE	NaN	0.000429069	2.27869e-06	26.8005	10.9628	26.8157	2.36124e-06	4.80505e-06	3.25696e-27	2.27869e-06	FALSE	NaN	155.767	155.767	TRUE	TRUE	-29.1284	2	_NAAGNFYINDK_	_NAAGNFYINDK_	613.794	613.793	155.767
Not Defined	A210305_bc_hela_200ng_100min_dia_standard_py3_1025	NA	A210305_bc_hela_200ng_100min_dia_standard_py3_1025.d	2	P30038	P30038	-152.488	-154.047	4.19851e-13	2.04181e-23	3.84134e-13	3.04989e-23	6	132.64	EWDLKPIADR	Stripped Sequence	TRUE	1	EWDLKPIADR	5	1	FALSE	_EWDLKPIADR_	31.462	FALSE	_EWDLKPIADR_	_EWDLKPIADR_	no group specified	LABEL_FREE	FALSE	NaN	0.00174394	0.000253909	39.3571	32.2104	38.8782	0.000153721	0.000253909	1.0119e-05	0.000197135	FALSE	NaN	99.1636	99.1636	TRUE	TRUE	-36.8698	2	_EWDLKPIADR_	_EWDLKPIADR_	621.828	621.827	99.1636
Not Defined	A210305_bc_hela_200ng_100min_dia_standard_py3_1025	NA	A210305_bc_hela_200ng_100min_dia_standard_py3_1025.d	2	P30038	P30038	-152.488	-154.047	4.19851e-13	2.04181e-23	3.84134e-13	3.04989e-23	6	132.64	ASGTNDKPGGPHYILR	Stripped Sequence	TRUE	1	ASGTNDKPGGPHYILR	7	1	FALSE	_ASGTNDKPGGPHYILR_	-11.8406	FALSE	_ASGTNDKPGGPHYILR_	_ASGTNDKPGGPHYILR_	no group specified	LABEL_FREE	FALSE	NaN	0.148006	0.00774646	15.5411	-12.4511	15.7815	0.121514	0.35225	0.00454453	0.00774646	FALSE	NaN	19.0558	19.0558	TRUE	TRUE	-56.0373	3	_ASGTNDKPGGPHYILR_	_ASGTNDKPGGPHYILR_	561.625	561.624	19.0558
Not Defined	A210305_bc_hela_200ng_100min_dia_standard_py3_1025	NA	A210305_bc_hela_200ng_100min_dia_standard_py3_1025.d	2	P30039	P30039	-155.852	-155.852	8.81959e-09	2.34382e-19	4.73368e-09	2.27288e-19	2	112.356	EMNLSETAFIR	Stripped Sequence	TRUE	0	EMNLSETAFIR	1	1	TRUE	_EMNLSETAFIR_	52.977	FALSE	_EMNLSETAFIR_	_EMNLSETAFIR_	no group specified	LABEL_FREE	FALSE	NaN	0.000274586	2.02461e-11	53.7897	53.0551	53.7363	1.91749e-06	5.30711e-06	2.02461e-11	4.45328e-07	FALSE	NaN	208.883	208.883	TRUE	TRUE	-20.2566	2	_EMNLSETAFIR_	_EMNLSETAFIR_	655.824	655.824	208.883
Not Defined	A210305_bc_hela_200ng_100min_dia_standard_py3_1025	NA	A210305_bc_hela_200ng_100min_dia_standard_py3_1025.d	2	P30039	P30039	-155.852	-155.852	8.81959e-09	2.34382e-19	4.73368e-09	2.27288e-19	2	112.356	VNTENLLQVENTGK	Stripped Sequence	TRUE	0	VNTENLLQVENTGK	2	1	TRUE	_VNTENLLQVENTGK_	34.1338	FALSE	_VNTENLLQVENTGK_	_VNTENLLQVENTGK_	no group specified	LABEL_FREE	FALSE	NaN	0.00051512	0.000161739	41.1218	34.4782	40.8905	0.100936	0.261863	0.000161739	0.0407829	FALSE	NaN	17.2641	17.2641	TRUE	TRUE	-34.201	2	_VNTENLLQVENTGK_	_VNTENLLQVENTGK_	779.907	779.907	17.2641
Not Defined	A210305_bc_hela_200ng_100min_dia_standard_py3_1025	NA	A210305_bc_hela_200ng_100min_dia_standard_py3_1025.d	2	P30040	P30040	-150.925	-152.357	1.81014e-15	1.1664e-27	2.6165e-15	3.14633e-27	14	1622.48	GALPLDTVTFYK	Stripped Sequence	TRUE	0	GALPLDTVTFYK	1	1	TRUE	_GALPLDTVTFYK_	69.4157	FALSE	_GALPLDTVTFYK_	_GALPLDTVTFYK_	no group specified	LABEL_FREE	FALSE	NaN	0.0190707	0.00193961	65.0045	69.3748	65.0359	0.00100237	0.00193961	2.97522e-05	0.00103773	FALSE	NaN	26219.2	26219.2	TRUE	TRUE	-46.4141	2	_GALPLDTVTFYK_	_GALPLDTVTFYK_	662.861	662.861	26219.2
Not Defined	A210305_bc_hela_200ng_100min_dia_standard_py3_1025	NA	A210305_bc_hela_200ng_100min_dia_standard_py3_1025.d	2	P30040	P30040	-150.925	-152.357	1.81014e-15	1.1664e-27	2.6165e-15	3.14633e-27	14	1622.48	DGDFENPVPYTGAVK	Stripped Sequence	TRUE	0	DGDFENPVPYTGAVK	2	1	TRUE	_DGDFENPVPYTGAVK_	48.6905	FALSE	_DGDFENPVPYTGAVK_	_DGDFENPVPYTGAVK_	no group specified	LABEL_FREE	FALSE	NaN	0.00888731	0.000465	50.7272	48.3368	51.0015	0.000690255	0.0011617	0.00044407	0.000465	FALSE	NaN	18067.5	18067.5	TRUE	TRUE	-39.7125	2	_DGDFENPVPYTGAVK_	_DGDFENPVPYTGAVK_	804.881	804.881	18067.5
Not Defined	A210305_bc_hela_200ng_100min_dia_standard_py3_1025	NA	A210305_bc_hela_200ng_100min_dia_standard_py3_1025.d	2	P30040	P30040	-150.925	-152.357	1.81014e-15	1.1664e-27	2.6165e-15	3.14633e-27	14	1622.48	FDTQYPYGEK	Stripped Sequence	TRUE	0	FDTQYPYGEK	3	1	TRUE	_FDTQYPYGEK_	14.3259	FALSE	_FDTQYPYGEK_	_FDTQYPYGEK_	no group specified	LABEL_FREE	FALSE	NaN	0.001692	0.000251943	28.8483	14.5009	28.7308	0.000203666	0.000285551	7.35045e-05	0.000251943	FALSE	NaN	13351	13351	TRUE	TRUE	-36.8265	2	_FDTQYPYGEK_	_FDTQYPYGEK_	624.283	624.282	13351
Not Defined	A210305_bc_hela_200ng_100min_dia_standard_py3_1025	NA	A210305_bc_hela_200ng_100min_dia_standard_py3_1025.d	2	P30040	P30040	-150.925	-152.357	1.81014e-15	1.1664e-27	2.6165e-15	3.14633e-27	14	1622.48	LNMELSEK	Stripped Sequence	TRUE	0	LNMELSEK	4	2	FALSE	_LNMELSEK_	7.56262	FALSE	_LNMELSEK_	_LNMELSEK_	no group specified	LABEL_FREE	FALSE	NaN	0.0103921	0.000524785	25.1086	7.76297	25.0025	0.000343819	0.000524785	1.70535e-05	0.000489619	FALSE	NaN	10360.2	10360.2	TRUE	TRUE	-40.2407	2	_LNMELSEK_	_LNMELSEK_	482.244	482.243	10360.2
Not Defined	A210305_bc_hela_200ng_100min_dia_standard_py3_1025	NA	A210305_bc_hela_200ng_100min_dia_standard_py3_1025.d	2	P30040	P30040	-150.925	-152.357	1.81014e-15	1.1664e-27	2.6165e-15	3.14633e-27	14	1622.48	LNMELSEK	Stripped Sequence	TRUE	0	LNMELSEK	4	2	FALSE	_LNM[+16]ELSEK_	-21.0112	FALSE	_LNM[Oxidation (M)]ELSEK_	_LNM[Oxidation (M)]ELSEK_	no group specified	LABEL_FREE	FALSE	NaN	0.00042662	1.41179e-06	12.1212	-21.1204	12.1623	5.90493e-05	0.000175184	5.51965e-07	1.41179e-06	FALSE	NaN	94.195	94.195	TRUE	TRUE	-28.6156	2	_LNM[+16]ELSEK_	_LNM[Oxidation (M)]ELSEK_	490.242	490.241	94.195
Not Defined	A210305_bc_hela_200ng_100min_dia_standard_py3_1025	NA	A210305_bc_hela_200ng_100min_dia_standard_py3_1025.d	2	P30040	P30040	-150.925	-152.357	1.81014e-15	1.1664e-27	2.6165e-15	3.14633e-27	14	1622.48	WAEQYLK	Stripped Sequence	TRUE	0	WAEQYLK	5	1	FALSE	_WAEQYLK_	19.6072	FALSE	_WAEQYLK_	_WAEQYLK_	no group specified	LABEL_FREE	FALSE	NaN	0.0131194	0.00096313	31.6755	19.7549	31.5772	0.000573343	0.00096313	4.71719e-05	0.000709727	FALSE	NaN	2934.24	2934.24	TRUE	TRUE	-43.0508	2	_WAEQYLK_	_WAEQYLK_	469.243	469.241	2934.24
Not Defined	A210305_bc_hela_200ng_100min_dia_standard_py3_1025	NA	A210305_bc_hela_200ng_100min_dia_standard_py3_1025.d	2	P30040	P30040	-150.925	-152.357	1.81014e-15	1.1664e-27	2.6165e-15	3.14633e-27	14	1622.48	ESYPVFYLFR	Stripped Sequence	TRUE	0	ESYPVFYLFR	6	1	FALSE	_ESYPVFYLFR_	95.6407	FALSE	_ESYPVFYLFR_	_ESYPVFYLFR_	no group specified	LABEL_FREE	FALSE	NaN	0.000616572	0.000186453	81.8621	96.0027	81.6944	0.000181295	0.000283183	7.42484e-05	0.000186453	FALSE	NaN	1598.18	1598.18	TRUE	TRUE	-34.966	2	_ESYPVFYLFR_	_ESYPVFYLFR_	660.835	660.834	1598.18
Not Defined	A210305_bc_hela_200ng_100min_dia_standard_py3_1025	NA	A210305_bc_hela_200ng_100min_dia_standard_py3_1025.d	2	P30040	P30040	-150.925	-152.357	1.81014e-15	1.1664e-27	2.6165e-15	3.14633e-27	14	1622.48	QGQDNLSSVK	Stripped Sequence	TRUE	0	QGQDNLSSVK	7	1	FALSE	_QGQDNLSSVK_	-25.6991	FALSE	_QGQDNLSSVK_	_QGQDNLSSVK_	no group specified	LABEL_FREE	FALSE	NaN	0.000472316	0.00011907	10.5427	-25.4618	10.462	0.000125457	0.00024956	7.74135e-06	0.00011907	FALSE	NaN	1487.2	1487.2	TRUE	TRUE	-33.4589	2	_QGQDNLSSVK_	_QGQDNLSSVK_	538.273	538.272	1487.2
Not Defined	A210305_bc_hela_200ng_100min_dia_standard_py3_1025	NA	A210305_bc_hela_200ng_100min_dia_standard_py3_1025.d	2	P30040	P30040	-150.925	-152.357	1.81014e-15	1.1664e-27	2.6165e-15	3.14633e-27	14	1622.48	KWAEQYLK	Stripped Sequence	TRUE	1	KWAEQYLK	8	1	FALSE	_KWAEQYLK_	2.39159	FALSE	_KWAEQYLK_	_KWAEQYLK_	no group specified	LABEL_FREE	FALSE	NaN	0.00112321	0.000226431	22.003	2.13781	22.1374	8.95553e-05	0.000226431	4.02704e-07	4.18322e-05	FALSE	NaN	227.778	227.778	TRUE	TRUE	-36.2142	2	_KWAEQYLK_	_KWAEQYLK_	533.29	533.289	227.778
Not Defined	A210305_bc_hela_200ng_100min_dia_standard_py3_1025	NA	A210305_bc_hela_200ng_100min_dia_standard_py3_1025.d	2	P30040	P30040	-150.925	-152.357	1.81014e-15	1.1664e-27	2.6165e-15	3.14633e-27	14	1622.48	LAENSASSDDLLVAEVGISDYGDK	Stripped Sequence	TRUE	0	LAENSASSDDLLVAEVGISDYGDK	9	1	FALSE	_LAENSASSDDLLVAEVGISDYGDK_	80.1346	FALSE	_LAENSASSDDLLVAEVGISDYGDK_	_LAENSASSDDLLVAEVGISDYGDK_	no group specified	LABEL_FREE	FALSE	NaN	0.000274586	2.70338e-14	72.5412	80.3368	72.4142	2.20879e-07	6.62638e-07	2.49555e-37	2.70338e-14	FALSE	NaN	212.868	212.868	TRUE	TRUE	-16.6739	3	_LAENSASSDDLLVAEVGISDYGDK_	_LAENSASSDDLLVAEVGISDYGDK_	823.394	823.394	212.868
Not Defined	A210305_bc_hela_200ng_100min_dia_standard_py3_1025	NA	A210305_bc_hela_200ng_100min_dia_standard_py3_1025.d	2	P30040	P30040	-150.925	-152.357	1.81014e-15	1.1664e-27	2.6165e-15	3.14633e-27	14	1622.48	SLNILTAFQK	Stripped Sequence	TRUE	0	SLNILTAFQK	10	1	FALSE	_SLNILTAFQK_	68.6718	FALSE	_SLNILTAFQK_	_SLNILTAFQK_	no group specified	LABEL_FREE	FALSE	NaN	0.000889169	0.000212373	64.546	68.791	64.4573	0.000156586	0.000254837	2.54807e-06	0.000212373	FALSE	NaN	11846.7	11846.7	TRUE	TRUE	-35.8158	2	_SLNILTAFQK_	_SLNILTAFQK_	567.83	567.829	11846.7
Not Defined	A210305_bc_hela_200ng_100min_dia_standard_py3_1025	NA	A210305_bc_hela_200ng_100min_dia_standard_py3_1025.d	2	P30040	P30040	-150.925	-152.357	1.81014e-15	1.1664e-27	2.6165e-15	3.14633e-27	14	1622.48	ILDQGEDFPASEMTR	Stripped Sequence	TRUE	0	ILDQGEDFPASEMTR	11	2	FALSE	_ILDQGEDFPASEM[+16]TR_	30.948	FALSE	_ILDQGEDFPASEM[Oxidation (M)]TR_	_ILDQGEDFPASEM[Oxidation (M)]TR_	no group specified	LABEL_FREE	FALSE	NaN	0.00043089	3.70833e-06	38.3644	30.6894	38.5374	2.39874e-06	3.70833e-06	1.55181e-07	3.3327e-06	FALSE	NaN	335.18	335.18	TRUE	TRUE	-29.6791	2	_ILDQGEDFPASEM[+16]TR_	_ILDQGEDFPASEM[Oxidation (M)]TR_	862.893	862.893	335.18
Not Defined	A210305_bc_hela_200ng_100min_dia_standard_py3_1025	NA	A210305_bc_hela_200ng_100min_dia_standard_py3_1025.d	2	P30040	P30040	-150.925	-152.357	1.81014e-15	1.1664e-27	2.6165e-15	3.14633e-27	14	1622.48	ILDQGEDFPASEMTR	Stripped Sequence	TRUE	0	ILDQGEDFPASEMTR	11	2	FALSE	_ILDQGEDFPASEMTR_	48.4641	FALSE	_ILDQGEDFPASEMTR_	_ILDQGEDFPASEMTR_	no group specified	LABEL_FREE	FALSE	NaN	0.0130737	0.000925869	50.2901	47.766	50.8239	0.00977795	0.0265672	0.000925869	0.0018408	FALSE	NaN	11834.9	11834.9	TRUE	TRUE	-42.87	2	_ILDQGEDFPASEMTR_	_ILDQGEDFPASEMTR_	854.896	854.896	11834.9
Not Defined	A210305_bc_hela_200ng_100min_dia_standard_py3_1025	NA	A210305_bc_hela_200ng_100min_dia_standard_py3_1025.d	2	P30040	P30040	-150.925	-152.357	1.81014e-15	1.1664e-27	2.6165e-15	3.14633e-27	14	1622.48	GQGVYLGMPGCLPVYDALAGEFIR	Stripped Sequence	TRUE	0	GQGVYLGMPGCLPVYDALAGEFIR	12	1	FALSE	_GQGVYLGMPGC[+57]LPVYDALAGEFIR_	159.349	FALSE	_GQGVYLGMPGC[Carbamidomethyl (C)]LPVYDALAGEFIR_	_GQGVYLGMPGC[Carbamidomethyl (C)]LPVYDALAGEFIR_	no group specified	LABEL_FREE	FALSE	NaN	0.000274586	1.67088e-11	97.9135	159.144	97.9566	1.12716e-06	3.38147e-06	1.69246e-23	1.67088e-11	FALSE	NaN	115.262	115.262	TRUE	TRUE	-20.1441	3	_GQGVYLGMPGC[+57]LPVYDALAGEFIR_	_GQGVYLGMPGC[Carbamidomethyl (C)]LPVYDALAGEFIR_	861.763	861.763	115.262
Not Defined	A210305_bc_hela_200ng_100min_dia_standard_py3_1025	NA	A210305_bc_hela_200ng_100min_dia_standard_py3_1025.d	2	P30041	P30041	-149.842	-151.037	2.85459e-17	2.86443e-31	6.30665e-17	1.43894e-30	20	1928.43	LPFPIIDDR	Stripped Sequence	TRUE	0	LPFPIIDDR	1	1	TRUE	_LPFPIIDDR_	67.1846	FALSE	_LPFPIIDDR_	_LPFPIIDDR_	no group specified	LABEL_FREE	FALSE	NaN	0.00693213	0.000403263	63.4678	67.1568	63.4841	0.000487599	0.00103718	2.23481e-05	0.000403263	FALSE	NaN	70413	70413	TRUE	TRUE	-39.0945	2	_LPFPIIDDR_	_LPFPIIDDR_	543.303	543.302	70413
Not Defined	A210305_bc_hela_200ng_100min_dia_standard_py3_1025	NA	A210305_bc_hela_200ng_100min_dia_standard_py3_1025.d	2	P30041	P30041	-149.842	-151.037	2.85459e-17	2.86443e-31	6.30665e-17	1.43894e-30	20	1928.43	LSILYPATTGR	Stripped Sequence	TRUE	0	LSILYPATTGR	2	1	TRUE	_LSILYPATTGR_	41.8896	FALSE	_LSILYPATTGR_	_LSILYPATTGR_	no group specified	LABEL_FREE	FALSE	NaN	0.000363886	4.16222e-08	45.9433	41.8307	45.9792	1.03199e-05	3.09176e-05	4.80246e-10	4.16222e-08	FALSE	NaN	73529	73529	TRUE	TRUE	-25.4466	2	_LSILYPATTGR_	_LSILYPATTGR_	596.34	596.34	73529
Not Defined	A210305_bc_hela_200ng_100min_dia_standard_py3_1025	NA	A210305_bc_hela_200ng_100min_dia_standard_py3_1025.d	2	P30041	P30041	-149.842	-151.037	2.85459e-17	2.86443e-31	6.30665e-17	1.43894e-30	20	1928.43	DFTPVCTTELGR	Stripped Sequence	TRUE	0	DFTPVCTTELGR	3	1	TRUE	_DFTPVC[+57]TTELGR_	42.5285	FALSE	_DFTPVC[Carbamidomethyl (C)]TTELGR_	_DFTPVC[Carbamidomethyl (C)]TTELGR_	no group specified	LABEL_FREE	FALSE	NaN	0.000412159	3.54669e-07	46.4969	42.6723	46.3996	2.90092e-05	8.64438e-05	2.29235e-07	3.54669e-07	FALSE	NaN	66167.9	66167.9	TRUE	TRUE	-27.2694	2	_DFTPVC[+57]TTELGR_	_DFTPVC[Carbamidomethyl (C)]TTELGR_	698.332	698.332	66167.9
Not Defined	A210305_bc_hela_200ng_100min_dia_standard_py3_1025	NA	A210305_bc_hela_200ng_100min_dia_standard_py3_1025.d	2	P30041	P30041	-149.842	-151.037	2.85459e-17	2.86443e-31	6.30665e-17	1.43894e-30	20	1928.43	DGDSVMVLPTIPEEEAK	Stripped Sequence	TRUE	0	DGDSVMVLPTIPEEEAK	4	2	FALSE	_DGDSVMVLPTIPEEEAK_	76.918	FALSE	_DGDSVMVLPTIPEEEAK_	_DGDSVMVLPTIPEEEAK_	no group specified	LABEL_FREE	FALSE	NaN	0.000432557	5.93519e-06	69.8096	75.9214	70.437	1.81644e-05	3.67798e-05	5.93519e-06	1.17781e-05	FALSE	NaN	48753.5	48753.5	TRUE	TRUE	-30.2483	2	_DGDSVMVLPTIPEEEAK_	_DGDSVMVLPTIPEEEAK_	915.445	915.445	48753.5
Not Defined	A210305_bc_hela_200ng_100min_dia_standard_py3_1025	NA	A210305_bc_hela_200ng_100min_dia_standard_py3_1025.d	2	P30041	P30041	-149.842	-151.037	2.85459e-17	2.86443e-31	6.30665e-17	1.43894e-30	20	1928.43	DGDSVMVLPTIPEEEAK	Stripped Sequence	TRUE	0	DGDSVMVLPTIPEEEAK	4	2	FALSE	_DGDSVM[+16]VLPTIPEEEAK_	61.277	FALSE	_DGDSVM[Oxidation (M)]VLPTIPEEEAK_	_DGDSVM[Oxidation (M)]VLPTIPEEEAK_	no group specified	LABEL_FREE	FALSE	NaN	0.000274586	1.18184e-12	59.7862	61.0759	59.8807	7.98041e-06	2.39412e-05	2.42526e-25	1.18184e-12	FALSE	NaN	640.438	640.438	TRUE	TRUE	-18.6541	2	_DGDSVM[+16]VLPTIPEEEAK_	_DGDSVM[Oxidation (M)]VLPTIPEEEAK_	923.443	923.442	640.438
Not Defined	A210305_bc_hela_200ng_100min_dia_standard_py3_1025	NA	A210305_bc_hela_200ng_100min_dia_standard_py3_1025.d	2	P30041	P30041	-149.842	-151.037	2.85459e-17	2.86443e-31	6.30665e-17	1.43894e-30	20	1928.43	DINAYNCEEPTEK	Stripped Sequence	TRUE	0	DINAYNCEEPTEK	5	1	FALSE	_DINAYNC[+57]EEPTEK_	7.72449	FALSE	_DINAYNC[Carbamidomethyl (C)]EEPTEK_	_DINAYNC[Carbamidomethyl (C)]EEPTEK_	no group specified	LABEL_FREE	FALSE	NaN	0.000379915	7.60851e-08	25.0456	7.64321	25.089	4.62034e-06	1.37828e-05	2.12828e-09	7.60851e-08	FALSE	NaN	33260.8	33260.8	TRUE	TRUE	-25.9367	2	_DINAYNC[+57]EEPTEK_	_DINAYNC[Carbamidomethyl (C)]EEPTEK_	791.838	791.838	33260.8
Not Defined	A210305_bc_hela_200ng_100min_dia_standard_py3_1025	NA	A210305_bc_hela_200ng_100min_dia_standard_py3_1025.d	2	P30041	P30041	-149.842	-151.037	2.85459e-17	2.86443e-31	6.30665e-17	1.43894e-30	20	1928.43	VVFVFGPDK	Stripped Sequence	TRUE	0	VVFVFGPDK	6	2	FALSE	_VVFVFGPDK_	48.0553	FALSE	_VVFVFGPDK_	_VVFVFGPDK_	no group specified	LABEL_FREE	FALSE	NaN	0.000413154	3.78864e-07	50.559	48.1181	50.5102	1.77946e-05	4.2635e-05	3.78864e-07	1.03699e-05	FALSE	NaN	18004.6	18004.6	TRUE	TRUE	-27.3294	2	_VVFVFGPDK_	_VVFVFGPDK_	504.282	504.281	18004.6
Not Defined	A210305_bc_hela_200ng_100min_dia_standard_py3_1025	NA	A210305_bc_hela_200ng_100min_dia_standard_py3_1025.d	2	P30041	P30041	-149.842	-151.037	2.85459e-17	2.86443e-31	6.30665e-17	1.43894e-30	20	1928.43	VVFVFGPDK	Stripped Sequence	TRUE	0	VVFVFGPDK	6	2	FALSE	_VVFVFGPDK_	48.0553	FALSE	_VVFVFGPDK_	_VVFVFGPDK_	no group specified	LABEL_FREE	FALSE	NaN	0.00533891	0.000358735	50.5519	48.109	50.5102	0.00332751	0.00748678	0.000358735	0.00213701	FALSE	NaN	21.7495	21.7495	TRUE	TRUE	-38.5783	1	_VVFVFGPDK_	_VVFVFGPDK_	1007.56	1007.56	21.7495
Not Defined	A210305_bc_hela_200ng_100min_dia_standard_py3_1025	NA	A210305_bc_hela_200ng_100min_dia_standard_py3_1025.d	2	P30041	P30041	-149.842	-151.037	2.85459e-17	2.86443e-31	6.30665e-17	1.43894e-30	20	1928.43	RVATPVDWK	Stripped Sequence	TRUE	1	RVATPVDWK	7	1	FALSE	_RVATPVDWK_	1.7564	FALSE	_RVATPVDWK_	_RVATPVDWK_	no group specified	LABEL_FREE	FALSE	NaN	0.0130461	0.00089964	21.7227	1.65121	21.7803	0.000997429	0.00204584	4.68038e-05	0.00089964	FALSE	NaN	18367.2	18367.2	TRUE	TRUE	-42.7346	2	_RVATPVDWK_	_RVATPVDWK_	536.301	536.3	18367.2
Not Defined	A210305_bc_hela_200ng_100min_dia_standard_py3_1025	NA	A210305_bc_hela_200ng_100min_dia_standard_py3_1025.d	2	P30041	P30041	-149.842	-151.037	2.85459e-17	2.86443e-31	6.30665e-17	1.43894e-30	20	1928.43	VATPVDWK	Stripped Sequence	TRUE	0	VATPVDWK	8	1	FALSE	_VATPVDWK_	17.1119	FALSE	_VATPVDWK_	_VATPVDWK_	no group specified	LABEL_FREE	FALSE	NaN	0.00364863	0.000312937	30.0584	16.7608	30.2087	0.000255543	0.000413903	3.97884e-05	0.000312937	FALSE	NaN	2427.65	2427.65	TRUE	TRUE	-37.9442	2	_VATPVDWK_	_VATPVDWK_	458.25	458.249	2427.65
Not Defined	A210305_bc_hela_200ng_100min_dia_standard_py3_1025	NA	A210305_bc_hela_200ng_100min_dia_standard_py3_1025.d	2	P30041	P30041	-149.842	-151.037	2.85459e-17	2.86443e-31	6.30665e-17	1.43894e-30	20	1928.43	ELAILLGMLDPAEK	Stripped Sequence	TRUE	0	ELAILLGMLDPAEK	9	2	FALSE	_ELAILLGMLDPAEK_	141.636	FALSE	_ELAILLGMLDPAEK_	_ELAILLGMLDPAEK_	no group specified	LABEL_FREE	FALSE	NaN	0.0141478	0.00128448	94.0353	136.92	95.2654	0.000933027	0.00128448	0.000517563	0.000997042	FALSE	NaN	1814.21	1814.21	TRUE	TRUE	-44.374	2	_ELAILLGMLDPAEK_	_ELAILLGMLDPAEK_	756.921	756.921	1814.21
Not Defined	A210305_bc_hela_200ng_100min_dia_standard_py3_1025	NA	A210305_bc_hela_200ng_100min_dia_standard_py3_1025.d	2	P30041	P30041	-149.842	-151.037	2.85459e-17	2.86443e-31	6.30665e-17	1.43894e-30	20	1928.43	ELAILLGMLDPAEK	Stripped Sequence	TRUE	0	ELAILLGMLDPAEK	9	2	FALSE	_ELAILLGM[+16]LDPAEK_	89.7065	FALSE	_ELAILLGM[Oxidation (M)]LDPAEK_	_ELAILLGM[Oxidation (M)]LDPAEK_	no group specified	LABEL_FREE	FALSE	NaN	0.000274586	1.71959e-15	78.3144	89.796	78.2549	5.24832e-08	1.57449e-07	1.74907e-28	1.71959e-15	FALSE	NaN	112.15	112.15	TRUE	TRUE	-15.3205	2	_ELAILLGM[+16]LDPAEK_	_ELAILLGM[Oxidation (M)]LDPAEK_	764.918	764.918	112.15
Not Defined	A210305_bc_hela_200ng_100min_dia_standard_py3_1025	NA	A210305_bc_hela_200ng_100min_dia_standard_py3_1025.d	2	P30041	P30041	-149.842	-151.037	2.85459e-17	2.86443e-31	6.30665e-17	1.43894e-30	20	1928.43	VVFVFGPDKK	Stripped Sequence	TRUE	1	VVFVFGPDKK	10	1	FALSE	_VVFVFGPDKK_	27.3615	FALSE	_VVFVFGPDKK_	_VVFVFGPDKK_	no group specified	LABEL_FREE	FALSE	NaN	0.000436066	1.17509e-05	35.7829	27.1315	35.9502	1.60737e-05	3.64596e-05	1.0753e-08	1.17509e-05	FALSE	NaN	1055.88	1055.88	TRUE	TRUE	-31.1334	2	_VVFVFGPDKK_	_VVFVFGPDKK_	568.329	568.328	1055.88
Not Defined	A210305_bc_hela_200ng_100min_dia_standard_py3_1025	NA	A210305_bc_hela_200ng_100min_dia_standard_py3_1025.d	2	P30041	P30041	-149.842	-151.037	2.85459e-17	2.86443e-31	6.30665e-17	1.43894e-30	20	1928.43	NFDEILR	Stripped Sequence	TRUE	0	NFDEILR	11	1	FALSE	_NFDEILR_	32.4082	FALSE	_NFDEILR_	_NFDEILR_	no group specified	LABEL_FREE	FALSE	NaN	0.0131174	0.000961742	39.7302	32.7633	39.4844	0.00151093	0.00240671	0.000961742	0.00116435	FALSE	NaN	1460.41	1460.41	TRUE	TRUE	-43.0438	2	_NFDEILR_	_NFDEILR_	453.738	453.736	1460.41
Not Defined	A210305_bc_hela_200ng_100min_dia_standard_py3_1025	NA	A210305_bc_hela_200ng_100min_dia_standard_py3_1025.d	2	P30041	P30041	-149.842	-151.037	2.85459e-17	2.86443e-31	6.30665e-17	1.43894e-30	20	1928.43	PGGLLLGDVAPNFEANTTVGR	Stripped Sequence	TRUE	0	PGGLLLGDVAPNFEANTTVGR	12	2	FALSE	_PGGLLLGDVAPNFEANTTVGR_	84.641	FALSE	_PGGLLLGDVAPNFEANTTVGR_	_PGGLLLGDVAPNFEANTTVGR_	no group specified	LABEL_FREE	FALSE	NaN	0.000458309	8.22534e-05	75.2916	84.7299	75.2306	0.000177752	0.000450646	3.55476e-07	8.22534e-05	FALSE	NaN	4942.95	4942.95	TRUE	TRUE	-32.9978	2	_PGGLLLGDVAPNFEANTTVGR_	_PGGLLLGDVAPNFEANTTVGR_	1049.55	1049.55	4942.95
Not Defined	A210305_bc_hela_200ng_100min_dia_standard_py3_1025	NA	A210305_bc_hela_200ng_100min_dia_standard_py3_1025.d	2	P30041	P30041	-149.842	-151.037	2.85459e-17	2.86443e-31	6.30665e-17	1.43894e-30	20	1928.43	PGGLLLGDVAPNFEANTTVGR	Stripped Sequence	TRUE	0	PGGLLLGDVAPNFEANTTVGR	12	2	FALSE	_PGGLLLGDVAPNFEANTTVGR_	84.641	FALSE	_PGGLLLGDVAPNFEANTTVGR_	_PGGLLLGDVAPNFEANTTVGR_	no group specified	LABEL_FREE	FALSE	NaN	0.000442006	2.46671e-05	75.2769	84.7084	75.2306	0.00023837	0.000573427	2.46671e-05	0.000117015	FALSE	NaN	4608.43	4608.43	TRUE	TRUE	-31.9559	3	_PGGLLLGDVAPNFEANTTVGR_	_PGGLLLGDVAPNFEANTTVGR_	700.036	700.035	4608.43
Not Defined	A210305_bc_hela_200ng_100min_dia_standard_py3_1025	NA	A210305_bc_hela_200ng_100min_dia_standard_py3_1025.d	2	P30041	P30041	-149.842	-151.037	2.85459e-17	2.86443e-31	6.30665e-17	1.43894e-30	20	1928.43	DGDSVMVLPTIPEEEAKK	Stripped Sequence	TRUE	1	DGDSVMVLPTIPEEEAKK	13	2	FALSE	_DGDSVMVLPTIPEEEAKK_	59.8582	FALSE	_DGDSVMVLPTIPEEEAKK_	_DGDSVMVLPTIPEEEAKK_	no group specified	LABEL_FREE	FALSE	NaN	0.0127752	0.000735789	58.4859	59.2819	59.063	0.000567099	0.000740476	0.000225032	0.000735789	FALSE	NaN	396.427	396.427	TRUE	TRUE	-41.7885	3	_DGDSVMVLPTIPEEEAKK_	_DGDSVMVLPTIPEEEAKK_	653.331	653.33	396.427
Not Defined	A210305_bc_hela_200ng_100min_dia_standard_py3_1025	NA	A210305_bc_hela_200ng_100min_dia_standard_py3_1025.d	2	P30041	P30041	-149.842	-151.037	2.85459e-17	2.86443e-31	6.30665e-17	1.43894e-30	20	1928.43	DGDSVMVLPTIPEEEAKK	Stripped Sequence	TRUE	1	DGDSVMVLPTIPEEEAKK	13	2	FALSE	_DGDSVMVLPTIPEEEAKK_	59.8582	FALSE	_DGDSVMVLPTIPEEEAKK_	_DGDSVMVLPTIPEEEAKK_	no group specified	LABEL_FREE	FALSE	NaN	0.000415864	4.57828e-07	58.5248	59.3152	59.063	3.00431e-05	8.94546e-05	2.169e-07	4.57828e-07	FALSE	NaN	140.34	140.34	TRUE	TRUE	-27.506	2	_DGDSVMVLPTIPEEEAKK_	_DGDSVMVLPTIPEEEAKK_	979.493	979.492	140.34
Not Defined	A210305_bc_hela_200ng_100min_dia_standard_py3_1025	NA	A210305_bc_hela_200ng_100min_dia_standard_py3_1025.d	2	P30041	P30041	-149.842	-151.037	2.85459e-17	2.86443e-31	6.30665e-17	1.43894e-30	20	1928.43	LIALSIDSVEDHLAWSK	Stripped Sequence	TRUE	0	LIALSIDSVEDHLAWSK	14	1	FALSE	_LIALSIDSVEDHLAWSK_	88.2353	FALSE	_LIALSIDSVEDHLAWSK_	_LIALSIDSVEDHLAWSK_	no group specified	LABEL_FREE	FALSE	NaN	0.000423093	8.77618e-07	77.3894	88.378	77.3043	0.000124507	0.000372644	3.66779e-12	8.77618e-07	FALSE	NaN	301.075	301.075	TRUE	TRUE	-28.1324	3	_LIALSIDSVEDHLAWSK_	_LIALSIDSVEDHLAWSK_	633.007	633.006	301.075
Not Defined	A210305_bc_hela_200ng_100min_dia_standard_py3_1025	NA	A210305_bc_hela_200ng_100min_dia_standard_py3_1025.d	2	P30041	P30041	-149.842	-151.037	2.85459e-17	2.86443e-31	6.30665e-17	1.43894e-30	20	1928.43	VATPVDWKDGDSVMVLPTIPEEEAK	Stripped Sequence	TRUE	1	VATPVDWKDGDSVMVLPTIPEEEAK	15	1	FALSE	_VATPVDWKDGDSVMVLPTIPEEEAK_	85.2437	FALSE	_VATPVDWKDGDSVMVLPTIPEEEAK_	_VATPVDWKDGDSVMVLPTIPEEEAK_	no group specified	LABEL_FREE	FALSE	NaN	0.00059333	0.000182734	76.834	85.927	76.2736	6.21447e-05	0.000182734	1.16677e-13	3.69994e-06	FALSE	NaN	64.3918	64.3918	TRUE	TRUE	-34.8395	3	_VATPVDWKDGDSVMVLPTIPEEEAK_	_VATPVDWKDGDSVMVLPTIPEEEAK_	909.458	909.457	64.3918
Not Defined	A210305_bc_hela_200ng_100min_dia_standard_py3_1025	NA	A210305_bc_hela_200ng_100min_dia_standard_py3_1025.d	2	P30043	P30043	-154.312	-156.837	1.14743e-10	2.41466e-17	7.42714e-11	1.95932e-17	13	1049.73	NDLSPTTVMSEGAR	Stripped Sequence	TRUE	0	NDLSPTTVMSEGAR	1	2	TRUE	_NDLSPTTVMSEGAR_	32.2536	FALSE	_NDLSPTTVMSEGAR_	_NDLSPTTVMSEGAR_	no group specified	LABEL_FREE	FALSE	NaN	0.000348834	2.40934e-08	39.2558	32.0483	39.3842	3.75514e-06	1.12413e-05	5.45381e-11	2.40934e-08	FALSE	NaN	17234.9	17234.9	TRUE	TRUE	-25.0154	2	_NDLSPTTVMSEGAR_	_NDLSPTTVMSEGAR_	739.351	739.351	17234.9
Not Defined	A210305_bc_hela_200ng_100min_dia_standard_py3_1025	NA	A210305_bc_hela_200ng_100min_dia_standard_py3_1025.d	2	P30043	P30043	-154.312	-156.837	1.14743e-10	2.41466e-17	7.42714e-11	1.95932e-17	13	1049.73	NDLSPTTVMSEGAR	Stripped Sequence	TRUE	0	NDLSPTTVMSEGAR	1	2	TRUE	_NDLSPTTVM[+16]SEGAR_	5.56506	FALSE	_NDLSPTTVM[Oxidation (M)]SEGAR_	_NDLSPTTVM[Oxidation (M)]SEGAR_	no group specified	LABEL_FREE	FALSE	NaN	0.00795631	0.000434035	24.4413	6.50116	23.9298	0.00179131	0.00493777	2.13237e-06	0.000434035	FALSE	NaN	96.5238	96.5238	TRUE	TRUE	-39.4151	2	_NDLSPTTVM[+16]SEGAR_	_NDLSPTTVM[Oxidation (M)]SEGAR_	747.349	747.348	96.5238
Not Defined	A210305_bc_hela_200ng_100min_dia_standard_py3_1025	NA	A210305_bc_hela_200ng_100min_dia_standard_py3_1025.d	2	P30043	P30043	-154.312	-156.837	1.14743e-10	2.41466e-17	7.42714e-11	1.95932e-17	13	1049.73	LQAVTDDHIR	Stripped Sequence	TRUE	0	LQAVTDDHIR	2	1	TRUE	_LQAVTDDHIR_	-8.22177	FALSE	_LQAVTDDHIR_	_LQAVTDDHIR_	no group specified	LABEL_FREE	FALSE	NaN	0.000596294	0.000183251	17.155	-8.30562	17.1941	0.000109191	0.000183251	2.34048e-05	0.000120916	FALSE	NaN	9410.63	9410.63	TRUE	TRUE	-34.8567	2	_LQAVTDDHIR_	_LQAVTDDHIR_	584.309	584.309	9410.63
Not Defined	A210305_bc_hela_200ng_100min_dia_standard_py3_1025	NA	A210305_bc_hela_200ng_100min_dia_standard_py3_1025.d	2	P30043	P30043	-154.312	-156.837	1.14743e-10	2.41466e-17	7.42714e-11	1.95932e-17	13	1049.73	PAHVVVGDVLQAADVDK	Stripped Sequence	TRUE	0	PAHVVVGDVLQAADVDK	3	2	TRUE	_PAHVVVGDVLQAADVDK_	46.4436	FALSE	_PAHVVVGDVLQAADVDK_	_PAHVVVGDVLQAADVDK_	no group specified	LABEL_FREE	FALSE	NaN	0.000526185	0.000166402	49.0173	46.2043	49.1823	0.00023358	0.000533336	1.00181e-06	0.000166402	FALSE	NaN	3643.7	3643.7	TRUE	TRUE	-34.3239	3	_PAHVVVGDVLQAADVDK_	_PAHVVVGDVLQAADVDK_	578.312	578.312	3643.7
Not Defined	A210305_bc_hela_200ng_100min_dia_standard_py3_1025	NA	A210305_bc_hela_200ng_100min_dia_standard_py3_1025.d	2	P30043	P30043	-154.312	-156.837	1.14743e-10	2.41466e-17	7.42714e-11	1.95932e-17	13	1049.73	PAHVVVGDVLQAADVDK	Stripped Sequence	TRUE	0	PAHVVVGDVLQAADVDK	3	2	TRUE	_PAHVVVGDVLQAADVDK_	46.4436	FALSE	_PAHVVVGDVLQAADVDK_	_PAHVVVGDVLQAADVDK_	no group specified	LABEL_FREE	FALSE	NaN	0.000297435	2.75073e-09	49.0235	46.2133	49.1823	9.31213e-07	2.79089e-06	1.8978e-18	2.75073e-09	FALSE	NaN	448.718	448.718	TRUE	TRUE	-23.4196	2	_PAHVVVGDVLQAADVDK_	_PAHVVVGDVLQAADVDK_	866.965	866.965	448.718
Not Defined	A210305_bc_hela_200ng_100min_dia_standard_py3_1025	NA	A210305_bc_hela_200ng_100min_dia_standard_py3_1025.d	2	P30043	P30043	-154.312	-156.837	1.14743e-10	2.41466e-17	7.42714e-11	1.95932e-17	13	1049.73	TVAGQDAVIVLLGTR	Stripped Sequence	TRUE	0	TVAGQDAVIVLLGTR	4	2	FALSE	_TVAGQDAVIVLLGTR_	77.1657	FALSE	_TVAGQDAVIVLLGTR_	_TVAGQDAVIVLLGTR_	no group specified	LABEL_FREE	FALSE	NaN	0.000274586	1.06665e-10	70.5942	77.1565	70.6003	1.66698e-06	5.00083e-06	2.1056e-15	1.06665e-10	FALSE	NaN	814.493	814.493	TRUE	TRUE	-21.2666	2	_TVAGQDAVIVLLGTR_	_TVAGQDAVIVLLGTR_	756.941	756.941	814.493
Not Defined	A210305_bc_hela_200ng_100min_dia_standard_py3_1025	NA	A210305_bc_hela_200ng_100min_dia_standard_py3_1025.d	2	P30043	P30043	-154.312	-156.837	1.14743e-10	2.41466e-17	7.42714e-11	1.95932e-17	13	1049.73	TVAGQDAVIVLLGTR	Stripped Sequence	TRUE	0	TVAGQDAVIVLLGTR	4	2	FALSE	_TVAGQDAVIVLLGTR_	77.1657	FALSE	_TVAGQDAVIVLLGTR_	_TVAGQDAVIVLLGTR_	no group specified	LABEL_FREE	FALSE	NaN	0.000290446	1.81213e-09	70.5556	77.0979	70.6003	1.07496e-06	3.22308e-06	7.16752e-19	1.81213e-09	FALSE	NaN	329.763	329.763	TRUE	TRUE	-23.1267	3	_TVAGQDAVIVLLGTR_	_TVAGQDAVIVLLGTR_	504.963	504.962	329.763
Not Defined	A210305_bc_hela_200ng_100min_dia_standard_py3_1025	NA	A210305_bc_hela_200ng_100min_dia_standard_py3_1025.d	2	P30043	P30043	-154.312	-156.837	1.14743e-10	2.41466e-17	7.42714e-11	1.95932e-17	13	1049.73	LPSEGPRPAHVVVGDVLQAADVDK	Stripped Sequence	TRUE	1	LPSEGPRPAHVVVGDVLQAADVDK	5	2	FALSE	_LPSEGPRPAHVVVGDVLQAADVDK_	54.3931	FALSE	_LPSEGPRPAHVVVGDVLQAADVDK_	_LPSEGPRPAHVVVGDVLQAADVDK_	no group specified	LABEL_FREE	FALSE	NaN	0.000288604	1.60047e-09	54.7575	54.315	54.8338	4.21837e-06	1.26535e-05	2.58408e-17	1.60047e-09	FALSE	NaN	1140.21	1140.21	TRUE	TRUE	-23.0406	3	_LPSEGPRPAHVVVGDVLQAADVDK_	_LPSEGPRPAHVVVGDVLQAADVDK_	823.775	823.775	1140.21
Not Defined	A210305_bc_hela_200ng_100min_dia_standard_py3_1025	NA	A210305_bc_hela_200ng_100min_dia_standard_py3_1025.d	2	P30043	P30043	-154.312	-156.837	1.14743e-10	2.41466e-17	7.42714e-11	1.95932e-17	13	1049.73	LPSEGPRPAHVVVGDVLQAADVDK	Stripped Sequence	TRUE	1	LPSEGPRPAHVVVGDVLQAADVDK	5	2	FALSE	_LPSEGPRPAHVVVGDVLQAADVDK_	54.3931	FALSE	_LPSEGPRPAHVVVGDVLQAADVDK_	_LPSEGPRPAHVVVGDVLQAADVDK_	no group specified	LABEL_FREE	FALSE	NaN	0.000438325	1.5944e-05	54.7775	54.3355	54.8338	4.26042e-05	0.000111868	2.81623e-15	1.5944e-05	FALSE	NaN	208.87	208.87	TRUE	TRUE	-31.509	4	_LPSEGPRPAHVVVGDVLQAADVDK_	_LPSEGPRPAHVVVGDVLQAADVDK_	618.083	618.082	208.87
Not Defined	A210305_bc_hela_200ng_100min_dia_standard_py3_1025	NA	A210305_bc_hela_200ng_100min_dia_standard_py3_1025.d	2	P30043	P30043	-154.312	-156.837	1.14743e-10	2.41466e-17	7.42714e-11	1.95932e-17	13	1049.73	VVACTSAFLLWDPTK	Stripped Sequence	TRUE	0	VVACTSAFLLWDPTK	6	1	FALSE	_VVAC[+57]TSAFLLWDPTK_	90.8775	FALSE	_VVAC[Carbamidomethyl (C)]TSAFLLWDPTK_	_VVAC[Carbamidomethyl (C)]TSAFLLWDPTK_	no group specified	LABEL_FREE	FALSE	NaN	0.000427568	1.66451e-06	79.1235	90.9064	79.1015	2.15865e-05	6.30951e-05	2.08046e-12	1.66451e-06	FALSE	NaN	646.866	646.866	TRUE	TRUE	-28.7891	2	_VVAC[+57]TSAFLLWDPTK_	_VVAC[Carbamidomethyl (C)]TSAFLLWDPTK_	854.442	854.442	646.866
Not Defined	A210305_bc_hela_200ng_100min_dia_standard_py3_1025	NA	A210305_bc_hela_200ng_100min_dia_standard_py3_1025.d	2	P30043	P30043	-154.312	-156.837	1.14743e-10	2.41466e-17	7.42714e-11	1.95932e-17	13	1049.73	HDLGHFMLR	Stripped Sequence	TRUE	0	HDLGHFMLR	7	1	FALSE	_HDLGHFMLR_	11.531	FALSE	_HDLGHFMLR_	_HDLGHFMLR_	no group specified	LABEL_FREE	FALSE	NaN	0.000448462	4.62654e-05	27.1716	11.5501	27.1601	0.000199123	0.000429638	4.62654e-05	0.000121466	FALSE	NaN	2224.92	2224.92	TRUE	TRUE	-32.4845	2	_HDLGHFMLR_	_HDLGHFMLR_	563.285	563.284	2224.92
Not Defined	A210305_bc_hela_200ng_100min_dia_standard_py3_1025	NA	A210305_bc_hela_200ng_100min_dia_standard_py3_1025.d	2	P30043	P30043	-154.312	-156.837	1.14743e-10	2.41466e-17	7.42714e-11	1.95932e-17	13	1049.73	YVAVMPPHIGDQPLTGAYTVTLDGR	Stripped Sequence	TRUE	0	YVAVMPPHIGDQPLTGAYTVTLDGR	8	1	FALSE	_YVAVMPPHIGDQPLTGAYTVTLDGR_	81.2171	FALSE	_YVAVMPPHIGDQPLTGAYTVTLDGR_	_YVAVMPPHIGDQPLTGAYTVTLDGR_	no group specified	LABEL_FREE	FALSE	NaN	0.000346814	2.23472e-08	73.3376	81.7818	73.0596	8.38797e-07	2.49404e-06	3.62255e-18	2.23472e-08	FALSE	NaN	2179.23	2179.23	TRUE	TRUE	-24.9583	3	_YVAVMPPHIGDQPLTGAYTVTLDGR_	_YVAVMPPHIGDQPLTGAYTVTLDGR_	891.123	891.123	2179.23
Not Defined	A210305_bc_hela_200ng_100min_dia_standard_py3_1025	NA	A210305_bc_hela_200ng_100min_dia_standard_py3_1025.d	2	P30043	P30043	-154.312	-156.837	1.14743e-10	2.41466e-17	7.42714e-11	1.95932e-17	13	1049.73	CLTTDEYDGHSTYPSHQYQ	Stripped Sequence	TRUE	0	CLTTDEYDGHSTYPSHQYQ	9	1	FALSE	_C[+57]LTTDEYDGHSTYPSHQYQ_	13.6825	FALSE	_C[Carbamidomethyl (C)]LTTDEYDGHSTYPSHQYQ_	_C[Carbamidomethyl (C)]LTTDEYDGHSTYPSHQYQ_	no group specified	LABEL_FREE	FALSE	NaN	0.000716583	0.000198172	28.6035	14.1256	28.3385	0.00018208	0.000290451	5.76173e-05	0.000198172	FALSE	NaN	284.638	284.638	TRUE	TRUE	-35.3705	3	_C[+57]LTTDEYDGHSTYPSHQYQ_	_C[Carbamidomethyl (C)]LTTDEYDGHSTYPSHQYQ_	767.983	767.983	284.638
Not Defined	A210305_bc_hela_200ng_100min_dia_standard_py3_1025	NA	A210305_bc_hela_200ng_100min_dia_standard_py3_1025.d	2	P30044	P30044	-156.375	-160.352	3.62419e-08	2.4946e-11	1.85605e-08	1.43301e-11	14	2444.1	GVLFGVPGAFTPGCSK	Stripped Sequence	TRUE	0	GVLFGVPGAFTPGCSK	1	1	TRUE	_GVLFGVPGAFTPGC[+57]SK_	75.3374	FALSE	_GVLFGVPGAFTPGC[Carbamidomethyl (C)]SK_	_GVLFGVPGAFTPGC[Carbamidomethyl (C)]SK_	no group specified	LABEL_FREE	FALSE	NaN	0.000416297	4.73092e-07	69.2291	74.9547	69.4528	2.43282e-06	6.80954e-06	1.58389e-08	4.73092e-07	FALSE	NaN	57768.4	57768.4	TRUE	TRUE	-27.5363	2	_GVLFGVPGAFTPGC[+57]SK_	_GVLFGVPGAFTPGC[Carbamidomethyl (C)]SK_	797.408	797.408	57768.4
Not Defined	A210305_bc_hela_200ng_100min_dia_standard_py3_1025	NA	A210305_bc_hela_200ng_100min_dia_standard_py3_1025.d	2	P30044	P30044	-156.375	-160.352	3.62419e-08	2.4946e-11	1.85605e-08	1.43301e-11	14	2444.1	LLADPTGAFGK	Stripped Sequence	TRUE	0	LLADPTGAFGK	2	1	TRUE	_LLADPTGAFGK_	39.2919	FALSE	_LLADPTGAFGK_	_LLADPTGAFGK_	no group specified	LABEL_FREE	FALSE	NaN	0.000439255	1.78776e-05	44.2825	39.1563	44.3734	2.649e-05	5.81977e-05	3.39471e-06	1.78776e-05	FALSE	NaN	51845.9	51845.9	TRUE	TRUE	-31.6373	2	_LLADPTGAFGK_	_LLADPTGAFGK_	545.301	545.3	51845.9
Not Defined	A210305_bc_hela_200ng_100min_dia_standard_py3_1025	NA	A210305_bc_hela_200ng_100min_dia_standard_py3_1025.d	2	P30044	P30044	-156.375	-160.352	3.62419e-08	2.4946e-11	1.85605e-08	1.43301e-11	14	2444.1	VGDAIPAVEVFEGEPGNK	Stripped Sequence	TRUE	0	VGDAIPAVEVFEGEPGNK	3	2	TRUE	_VGDAIPAVEVFEGEPGNK_	69.3666	FALSE	_VGDAIPAVEVFEGEPGNK_	_VGDAIPAVEVFEGEPGNK_	no group specified	LABEL_FREE	FALSE	NaN	0.000353597	2.86405e-08	65.2133	69.6151	64.9982	1.56413e-05	4.68952e-05	2.24299e-14	2.86405e-08	FALSE	NaN	35576.8	35576.8	TRUE	TRUE	-25.1504	2	_VGDAIPAVEVFEGEPGNK_	_VGDAIPAVEVFEGEPGNK_	914.46	914.459	35576.8
Not Defined	A210305_bc_hela_200ng_100min_dia_standard_py3_1025	NA	A210305_bc_hela_200ng_100min_dia_standard_py3_1025.d	2	P30044	P30044	-156.375	-160.352	3.62419e-08	2.4946e-11	1.85605e-08	1.43301e-11	14	2444.1	VGDAIPAVEVFEGEPGNK	Stripped Sequence	TRUE	0	VGDAIPAVEVFEGEPGNK	3	2	TRUE	_VGDAIPAVEVFEGEPGNK_	69.3666	FALSE	_VGDAIPAVEVFEGEPGNK_	_VGDAIPAVEVFEGEPGNK_	no group specified	LABEL_FREE	FALSE	NaN	0.000433058	6.722e-06	65.2263	69.6274	64.9982	1.64038e-05	4.24869e-05	2.50058e-09	6.722e-06	FALSE	NaN	1427.1	1427.1	TRUE	TRUE	-30.4052	3	_VGDAIPAVEVFEGEPGNK_	_VGDAIPAVEVFEGEPGNK_	609.976	609.975	1427.1
Not Defined	A210305_bc_hela_200ng_100min_dia_standard_py3_1025	NA	A210305_bc_hela_200ng_100min_dia_standard_py3_1025.d	2	P30044	P30044	-156.375	-160.352	3.62419e-08	2.4946e-11	1.85605e-08	1.43301e-11	14	2444.1	FSMVVQDGIVK	Stripped Sequence	TRUE	0	FSMVVQDGIVK	4	2	FALSE	_FSMVVQDGIVK_	47.0811	FALSE	_FSMVVQDGIVK_	_FSMVVQDGIVK_	no group specified	LABEL_FREE	FALSE	NaN	0.0135289	0.00113649	49.9762	47.3401	49.7676	0.000695977	0.00113649	4.37505e-05	0.000907689	FALSE	NaN	36757.2	36757.2	TRUE	TRUE	-43.8128	2	_FSMVVQDGIVK_	_FSMVVQDGIVK_	611.829	611.828	36757.2
Not Defined	A210305_bc_hela_200ng_100min_dia_standard_py3_1025	NA	A210305_bc_hela_200ng_100min_dia_standard_py3_1025.d	2	P30044	P30044	-156.375	-160.352	3.62419e-08	2.4946e-11	1.85605e-08	1.43301e-11	14	2444.1	FSMVVQDGIVK	Stripped Sequence	TRUE	0	FSMVVQDGIVK	4	2	FALSE	_FSM[+16]VVQDGIVK_	25.7644	FALSE	_FSM[Oxidation (M)]VVQDGIVK_	_FSM[Oxidation (M)]VVQDGIVK_	no group specified	LABEL_FREE	FALSE	NaN	0.00137816	0.000238914	34.9563	25.246	35.1855	0.000149189	0.000238914	7.7932e-05	0.000130721	FALSE	NaN	269.348	269.348	TRUE	TRUE	-36.528	2	_FSM[+16]VVQDGIVK_	_FSM[Oxidation (M)]VVQDGIVK_	619.826	619.825	269.348
Not Defined	A210305_bc_hela_200ng_100min_dia_standard_py3_1025	NA	A210305_bc_hela_200ng_100min_dia_standard_py3_1025.d	2	P30044	P30044	-156.375	-160.352	3.62419e-08	2.4946e-11	1.85605e-08	1.43301e-11	14	2444.1	THLPGFVEQAEALK	Stripped Sequence	TRUE	0	THLPGFVEQAEALK	5	2	FALSE	_THLPGFVEQAEALK_	46.6465	FALSE	_THLPGFVEQAEALK_	_THLPGFVEQAEALK_	no group specified	LABEL_FREE	FALSE	NaN	0.0115519	0.000588991	49.2723	46.5483	49.3598	0.000255702	0.000588991	8.17551e-06	0.000169938	FALSE	NaN	21835.4	21835.4	TRUE	TRUE	-40.7551	3	_THLPGFVEQAEALK_	_THLPGFVEQAEALK_	513.944	513.943	21835.4
Not Defined	A210305_bc_hela_200ng_100min_dia_standard_py3_1025	NA	A210305_bc_hela_200ng_100min_dia_standard_py3_1025.d	2	P30044	P30044	-156.375	-160.352	3.62419e-08	2.4946e-11	1.85605e-08	1.43301e-11	14	2444.1	THLPGFVEQAEALK	Stripped Sequence	TRUE	0	THLPGFVEQAEALK	5	2	FALSE	_THLPGFVEQAEALK_	46.6465	FALSE	_THLPGFVEQAEALK_	_THLPGFVEQAEALK_	no group specified	LABEL_FREE	FALSE	NaN	0.00034371	1.9942e-08	49.2709	46.5466	49.3598	2.1925e-06	6.55247e-06	5.07613e-09	1.9942e-08	FALSE	NaN	7985.58	7985.58	TRUE	TRUE	-24.8706	2	_THLPGFVEQAEALK_	_THLPGFVEQAEALK_	770.412	770.412	7985.58
Not Defined	A210305_bc_hela_200ng_100min_dia_standard_py3_1025	NA	A210305_bc_hela_200ng_100min_dia_standard_py3_1025.d	2	P30044	P30044	-156.375	-160.352	3.62419e-08	2.4946e-11	1.85605e-08	1.43301e-11	14	2444.1	ALNVEPDGTGLTCSLAPNIISQL	Stripped Sequence	TRUE	0	ALNVEPDGTGLTCSLAPNIISQL	6	2	FALSE	_ALNVEPDGTGLTC[+57]SLAPNIISQL_	144.747	FALSE	_ALNVEPDGTGLTC[Carbamidomethyl (C)]SLAPNIISQL_	_ALNVEPDGTGLTC[Carbamidomethyl (C)]SLAPNIISQL_	no group specified	LABEL_FREE	FALSE	NaN	0.000433045	6.70142e-06	96.4604	152.22	95.316	3.19629e-05	8.88618e-05	3.25599e-07	6.70142e-06	FALSE	NaN	5250.82	5250.82	TRUE	TRUE	-30.4012	2	_ALNVEPDGTGLTC[+57]SLAPNIISQL_	_ALNVEPDGTGLTC[Carbamidomethyl (C)]SLAPNIISQL_	1192.11	1192.11	5250.82
Not Defined	A210305_bc_hela_200ng_100min_dia_standard_py3_1025	NA	A210305_bc_hela_200ng_100min_dia_standard_py3_1025.d	2	P30044	P30044	-156.375	-160.352	3.62419e-08	2.4946e-11	1.85605e-08	1.43301e-11	14	2444.1	ALNVEPDGTGLTCSLAPNIISQL	Stripped Sequence	TRUE	0	ALNVEPDGTGLTCSLAPNIISQL	6	2	FALSE	_ALNVEPDGTGLTC[+57]SLAPNIISQL_	144.747	FALSE	_ALNVEPDGTGLTC[Carbamidomethyl (C)]SLAPNIISQL_	_ALNVEPDGTGLTC[Carbamidomethyl (C)]SLAPNIISQL_	no group specified	LABEL_FREE	FALSE	NaN	0.000403488	2.15328e-07	96.4604	152.22	95.316	4.73405e-05	8.42845e-05	2.15328e-07	5.75218e-05	FALSE	NaN	366.667	366.667	TRUE	TRUE	-26.822	3	_ALNVEPDGTGLTC[+57]SLAPNIISQL_	_ALNVEPDGTGLTC[Carbamidomethyl (C)]SLAPNIISQL_	795.077	795.078	366.667
Not Defined	A210305_bc_hela_200ng_100min_dia_standard_py3_1025	NA	A210305_bc_hela_200ng_100min_dia_standard_py3_1025.d	2	P30044	P30044	-156.375	-160.352	3.62419e-08	2.4946e-11	1.85605e-08	1.43301e-11	14	2444.1	VNLAELFK	Stripped Sequence	TRUE	0	VNLAELFK	7	1	FALSE	_VNLAELFK_	65.5916	FALSE	_VNLAELFK_	_VNLAELFK_	no group specified	LABEL_FREE	FALSE	NaN	0.0143015	0.00131517	62.3009	65.124	62.5816	0.000764252	0.00131517	0.000203481	0.00077411	FALSE	NaN	14318.7	14318.7	TRUE	TRUE	-44.4818	2	_VNLAELFK_	_VNLAELFK_	467.274	467.272	14318.7
Not Defined	A210305_bc_hela_200ng_100min_dia_standard_py3_1025	NA	A210305_bc_hela_200ng_100min_dia_standard_py3_1025.d	2	P30044	P30044	-156.375	-160.352	3.62419e-08	2.4946e-11	1.85605e-08	1.43301e-11	14	2444.1	ETDLLLDDSLVSIFGNR	Stripped Sequence	TRUE	0	ETDLLLDDSLVSIFGNR	8	2	FALSE	_ETDLLLDDSLVSIFGNR_	144.747	FALSE	_ETDLLLDDSLVSIFGNR_	_ETDLLLDDSLVSIFGNR_	no group specified	LABEL_FREE	FALSE	NaN	0.000425778	1.23978e-06	96.9342	154.489	95.316	0.000540272	0.000914806	1.23978e-06	0.000704771	FALSE	NaN	1046.42	1046.42	TRUE	TRUE	-28.4805	2	_ETDLLLDDSLVSIFGNR_	_ETDLLLDDSLVSIFGNR_	953.991	953.991	1046.42
Not Defined	A210305_bc_hela_200ng_100min_dia_standard_py3_1025	NA	A210305_bc_hela_200ng_100min_dia_standard_py3_1025.d	2	P30044	P30044	-156.375	-160.352	3.62419e-08	2.4946e-11	1.85605e-08	1.43301e-11	14	2444.1	ETDLLLDDSLVSIFGNR	Stripped Sequence	TRUE	0	ETDLLLDDSLVSIFGNR	8	2	FALSE	_ETDLLLDDSLVSIFGNR_	144.747	FALSE	_ETDLLLDDSLVSIFGNR_	_ETDLLLDDSLVSIFGNR_	no group specified	LABEL_FREE	FALSE	NaN	0.000629795	0.000188277	96.9354	154.495	95.316	0.0244011	0.0729925	2.24139e-05	0.000188277	FALSE	NaN	8.80772	8.80772	TRUE	TRUE	-35.0309	3	_ETDLLLDDSLVSIFGNR_	_ETDLLLDDSLVSIFGNR_	636.33	636.33	8.80772
Not Defined	A210305_bc_hela_200ng_100min_dia_standard_py3_1025	NA	A210305_bc_hela_200ng_100min_dia_standard_py3_1025.d	2	P30044	P30044	-156.375	-160.352	3.62419e-08	2.4946e-11	1.85605e-08	1.43301e-11	14	2444.1	KGVLFGVPGAFTPGCSK	Stripped Sequence	TRUE	1	KGVLFGVPGAFTPGCSK	9	1	FALSE	_KGVLFGVPGAFTPGC[+57]SK_	55.3676	FALSE	_KGVLFGVPGAFTPGC[Carbamidomethyl (C)]SK_	_KGVLFGVPGAFTPGC[Carbamidomethyl (C)]SK_	no group specified	LABEL_FREE	FALSE	NaN	0.000378428	7.17981e-08	55.7744	55.6683	55.6176	1.08446e-05	2.79553e-05	7.17981e-08	4.50679e-06	FALSE	NaN	336.248	336.248	TRUE	TRUE	-25.8889	3	_KGVLFGVPGAFTPGC[+57]SK_	_KGVLFGVPGAFTPGC[Carbamidomethyl (C)]SK_	574.64	574.639	336.248
Not Defined	A210305_bc_hela_200ng_100min_dia_standard_py3_1025	NA	A210305_bc_hela_200ng_100min_dia_standard_py3_1025.d	2	P30046	P30046	-148.834	-156.192	4.53151e-19	1.20651e-18	1.69263e-18	1.09466e-18	9	663.887	FFPLESWQIGK	Stripped Sequence	TRUE	0	FFPLESWQIGK	1	1	TRUE	_FFPLESWQIGK_	86.6063	FALSE	_FFPLESWQIGK_	_FFPLESWQIGK_	no group specified	LABEL_FREE	FALSE	NaN	0.000405337	2.37442e-07	76.1813	86.1348	76.4516	7.8653e-06	2.33578e-05	6.2979e-10	2.37442e-07	FALSE	NaN	16201	16201	TRUE	TRUE	-26.9084	2	_FFPLESWQIGK_	_FFPLESWQIGK_	676.356	676.356	16201
Not Defined	A210305_bc_hela_200ng_100min_dia_standard_py3_1025	NA	A210305_bc_hela_200ng_100min_dia_standard_py3_1025.d	2	P30046	P30046	-148.834	-156.192	4.53151e-19	1.20651e-18	1.69263e-18	1.09466e-18	9	663.887	LCAAAASILGK	Stripped Sequence	FALSE	0	LCAAAASILGK	2	1	TRUE	_LC[+57]AAAASILGK_	30.5504	FALSE	_LC[Carbamidomethyl (C)]AAAASILGK_	_LC[Carbamidomethyl (C)]AAAASILGK_	no group specified	LABEL_FREE	FALSE	NaN	0.0118219	0.000608889	38.5699	30.9964	38.2719	0.000790256	0.00107801	0.000608889	0.000683871	FALSE	NaN	16330.4	16330.4	TRUE	TRUE	-40.9059	2	_LC[+57]AAAASILGK_	_LC[Carbamidomethyl (C)]AAAASILGK_	537.802	537.802	16330.4
Not Defined	A210305_bc_hela_200ng_100min_dia_standard_py3_1025	NA	A210305_bc_hela_200ng_100min_dia_standard_py3_1025.d	2	P30046	P30046	-148.834	-156.192	4.53151e-19	1.20651e-18	1.69263e-18	1.09466e-18	9	663.887	ELALGQDR	Stripped Sequence	FALSE	0	ELALGQDR	3	1	TRUE	_ELALGQDR_	-6.31165	FALSE	_ELALGQDR_	_ELALGQDR_	no group specified	LABEL_FREE	FALSE	NaN	0.0130624	0.000915424	18.2727	-5.58889	17.8924	0.00123588	0.0021015	0.000690733	0.000915424	FALSE	NaN	887.675	887.675	TRUE	TRUE	-42.8171	2	_ELALGQDR_	_ELALGQDR_	451.241	451.239	887.675
Not Defined	A210305_bc_hela_200ng_100min_dia_standard_py3_1025	NA	A210305_bc_hela_200ng_100min_dia_standard_py3_1025.d	2	P30046	P30046	-148.834	-156.192	4.53151e-19	1.20651e-18	1.69263e-18	1.09466e-18	9	663.887	SHSAHFFEFLTK	Stripped Sequence	FALSE	0	SHSAHFFEFLTK	4	2	FALSE	_SHSAHFFEFLTK_	35.7168	FALSE	_SHSAHFFEFLTK_	_SHSAHFFEFLTK_	no group specified	LABEL_FREE	FALSE	NaN	0.000274586	3.63103e-11	41.6705	35.5283	41.8044	2.92537e-06	8.77607e-06	2.0071e-15	3.63103e-11	FALSE	NaN	103.767	103.767	TRUE	TRUE	-20.6055	3	_SHSAHFFEFLTK_	_SHSAHFFEFLTK_	484.242	484.241	103.767
Not Defined	A210305_bc_hela_200ng_100min_dia_standard_py3_1025	NA	A210305_bc_hela_200ng_100min_dia_standard_py3_1025.d	2	P30046	P30046	-148.834	-156.192	4.53151e-19	1.20651e-18	1.69263e-18	1.09466e-18	9	663.887	SHSAHFFEFLTK	Stripped Sequence	FALSE	0	SHSAHFFEFLTK	4	2	FALSE	_SHSAHFFEFLTK_	35.7168	FALSE	_SHSAHFFEFLTK_	_SHSAHFFEFLTK_	no group specified	LABEL_FREE	FALSE	NaN	0.000470583	0.000115466	41.6791	35.5402	41.8044	0.00127949	0.00372301	3.53424e-43	0.000115466	FALSE	NaN	9.80921	9.80921	TRUE	TRUE	-33.4121	2	_SHSAHFFEFLTK_	_SHSAHFFEFLTK_	725.859	725.859	9.80921
Not Defined	A210305_bc_hela_200ng_100min_dia_standard_py3_1025	NA	A210305_bc_hela_200ng_100min_dia_standard_py3_1025.d	2	P30046	P30046	-148.834	-156.192	4.53151e-19	1.20651e-18	1.69263e-18	1.09466e-18	9	663.887	MPFLELDTNLPANR	Stripped Sequence	FALSE	0	MPFLELDTNLPANR	5	1	FALSE	_MPFLELDTNLPANR_	80.1346	FALSE	_MPFLELDTNLPANR_	_MPFLELDTNLPANR_	no group specified	LABEL_FREE	FALSE	NaN	0.000406436	2.52125e-07	72.5512	80.3527	72.4142	4.59331e-05	0.000137053	2.52125e-07	4.93987e-07	FALSE	NaN	97.4124	97.4124	TRUE	TRUE	-26.9618	2	_MPFLELDTNLPANR_	_MPFLELDTNLPANR_	815.917	815.916	97.4124
Not Defined	A210305_bc_hela_200ng_100min_dia_standard_py3_1025	NA	A210305_bc_hela_200ng_100min_dia_standard_py3_1025.d	2	P30046	P30046	-148.834	-156.192	4.53151e-19	1.20651e-18	1.69263e-18	1.09466e-18	9	663.887	PFLELDTNLPANR	Stripped Sequence	FALSE	0	PFLELDTNLPANR	6	2	FALSE	_PFLELDTNLPANR_	65.8222	FALSE	_PFLELDTNLPANR_	_PFLELDTNLPANR_	no group specified	LABEL_FREE	FALSE	NaN	0.000391102	1.20576e-07	62.3631	65.2273	62.7146	1.39083e-05	4.16044e-05	7.71634e-16	1.20576e-07	FALSE	NaN	6739.6	6739.6	TRUE	TRUE	-26.3197	2	_PFLELDTNLPANR_	_PFLELDTNLPANR_	750.396	750.396	6739.6
Not Defined	A210305_bc_hela_200ng_100min_dia_standard_py3_1025	NA	A210305_bc_hela_200ng_100min_dia_standard_py3_1025.d	2	P30046	P30046	-148.834	-156.192	4.53151e-19	1.20651e-18	1.69263e-18	1.09466e-18	9	663.887	PFLELDTNLPANR	Stripped Sequence	FALSE	0	PFLELDTNLPANR	6	2	FALSE	_[+42]PFLELDTNLPANR_	65.206	FALSE	_[Acetyl (Protein N-term)]PFLELDTNLPANR_	_[Acetyl (Protein N-term)]PFLELDTNLPANR_	no group specified	LABEL_FREE	FALSE	NaN	0.00272477	0.000286141	62.3531	65.2106	62.3503	0.000118922	0.000286141	7.55486e-07	6.98695e-05	FALSE	NaN	4588.2	4588.2	TRUE	TRUE	-37.5074	2	_[+42]PFLELDTNLPANR_	_[Acetyl (Protein N-term)]PFLELDTNLPANR_	771.402	771.401	4588.2
Not Defined	A210305_bc_hela_200ng_100min_dia_standard_py3_1025	NA	A210305_bc_hela_200ng_100min_dia_standard_py3_1025.d	2	P30046	P30046	-148.834	-156.192	4.53151e-19	1.20651e-18	1.69263e-18	1.09466e-18	9	663.887	LCAAAASILGKPADR	Stripped Sequence	FALSE	1	LCAAAASILGKPADR	7	1	FALSE	_LC[+57]AAAASILGKPADR_	24.382	FALSE	_LC[Carbamidomethyl (C)]AAAASILGKPADR_	_LC[Carbamidomethyl (C)]AAAASILGKPADR_	no group specified	LABEL_FREE	FALSE	NaN	0.0767079	0.0041396	34.3075	23.7595	34.5805	0.261247	0.442846	0.0041396	0.336756	FALSE	NaN	10.3657	10.3657	TRUE	TRUE	-51.9156	3	_LC[+57]AAAASILGKPADR_	_LC[Carbamidomethyl (C)]AAAASILGKPADR_	505.277	505.276	10.3657
Not Defined	A210305_bc_hela_200ng_100min_dia_standard_py3_1025	NA	A210305_bc_hela_200ng_100min_dia_standard_py3_1025.d	2	P30047	P30047	-156.619	-158.158	6.90235e-08	7.19854e-15	3.46821e-08	4.89769e-15	2	415.885	ALGNNFYEYYVDDPPR	Stripped Sequence	TRUE	0	ALGNNFYEYYVDDPPR	1	1	TRUE	_ALGNNFYEYYVDDPPR_	65.2452	FALSE	_ALGNNFYEYYVDDPPR_	_ALGNNFYEYYVDDPPR_	no group specified	LABEL_FREE	FALSE	NaN	0.000431739	4.74496e-06	62.243	65.0361	62.3739	7.03015e-06	1.63455e-05	3.11683e-15	4.74496e-06	FALSE	NaN	534.684	534.684	TRUE	TRUE	-29.9728	2	_ALGNNFYEYYVDDPPR_	_ALGNNFYEYYVDDPPR_	966.942	966.941	534.684
Not Defined	A210305_bc_hela_200ng_100min_dia_standard_py3_1025	NA	A210305_bc_hela_200ng_100min_dia_standard_py3_1025.d	2	P30047	P30047	-156.619	-158.158	6.90235e-08	7.19854e-15	3.46821e-08	4.89769e-15	2	415.885	MEVGPTMVGDEQSDPELMQHLGASK	Stripped Sequence	TRUE	0	MEVGPTMVGDEQSDPELMQHLGASK	2	1	TRUE	_MEVGPTMVGDEQSDPELMQHLGASK_	62.2765	FALSE	_MEVGPTMVGDEQSDPELMQHLGASK_	_MEVGPTMVGDEQSDPELMQHLGASK_	no group specified	LABEL_FREE	FALSE	NaN	0.000281138	8.69469e-10	60.255	62.0867	60.34	2.42779e-06	7.28251e-06	7.52264e-14	8.69469e-10	FALSE	NaN	849.886	849.886	TRUE	TRUE	-22.6214	3	_MEVGPTMVGDEQSDPELMQHLGASK_	_MEVGPTMVGDEQSDPELMQHLGASK_	896.077	896.076	849.886
Not Defined	A210305_bc_hela_200ng_100min_dia_standard_py3_1025	NA	A210305_bc_hela_200ng_100min_dia_standard_py3_1025.d	2	P30048	P30048	-157.347	-159.811	4.27588e-07	3.8878e-12	2.05294e-07	2.30085e-12	9	3255.45	GLFIIDPNGVIK	Stripped Sequence	TRUE	0	GLFIIDPNGVIK	1	1	TRUE	_GLFIIDPNGVIK_	86.5073	FALSE	_GLFIIDPNGVIK_	_GLFIIDPNGVIK_	no group specified	LABEL_FREE	FALSE	NaN	0.000686487	0.000195023	76.2929	86.3281	76.3965	0.000259255	0.000578099	4.64191e-06	0.000195023	FALSE	NaN	19389.1	19389.1	TRUE	TRUE	-35.2662	2	_GLFIIDPNGVIK_	_GLFIIDPNGVIK_	643.379	643.379	19389.1
Not Defined	A210305_bc_hela_200ng_100min_dia_standard_py3_1025	NA	A210305_bc_hela_200ng_100min_dia_standard_py3_1025.d	2	P30048	P30048	-157.347	-159.811	4.27588e-07	3.8878e-12	2.05294e-07	2.30085e-12	9	3255.45	DYGVLLEGSGLALR	Stripped Sequence	TRUE	0	DYGVLLEGSGLALR	2	1	TRUE	_DYGVLLEGSGLALR_	84.7994	FALSE	_DYGVLLEGSGLALR_	_DYGVLLEGSGLALR_	no group specified	LABEL_FREE	FALSE	NaN	0.000706332	0.000197147	75.4889	85.0174	75.3393	0.000114781	0.000197147	4.53739e-07	0.000146741	FALSE	NaN	22337.4	22337.4	TRUE	TRUE	-35.3363	2	_DYGVLLEGSGLALR_	_DYGVLLEGSGLALR_	731.899	731.898	22337.4
Not Defined	A210305_bc_hela_200ng_100min_dia_standard_py3_1025	NA	A210305_bc_hela_200ng_100min_dia_standard_py3_1025.d	2	P30048	P30048	-157.347	-159.811	4.27588e-07	3.8878e-12	2.05294e-07	2.30085e-12	9	3255.45	AFQYVETHGEVCPANWTPDSPTIK	Stripped Sequence	TRUE	0	AFQYVETHGEVCPANWTPDSPTIK	3	1	TRUE	_AFQYVETHGEVC[+57]PANWTPDSPTIK_	59.2103	FALSE	_AFQYVETHGEVC[Carbamidomethyl (C)]PANWTPDSPTIK_	_AFQYVETHGEVC[Carbamidomethyl (C)]PANWTPDSPTIK_	no group specified	LABEL_FREE	FALSE	NaN	0.000324437	9.57061e-09	58.2842	59.116	58.3989	3.32789e-06	9.97408e-06	1.24961e-13	9.57061e-09	FALSE	NaN	17242.7	17242.7	TRUE	TRUE	-24.3159	3	_AFQYVETHGEVC[+57]PANWTPDSPTIK_	_AFQYVETHGEVC[Carbamidomethyl (C)]PANWTPDSPTIK_	916.431	916.43	17242.7
Not Defined	A210305_bc_hela_200ng_100min_dia_standard_py3_1025	NA	A210305_bc_hela_200ng_100min_dia_standard_py3_1025.d	2	P30048	P30048	-157.347	-159.811	4.27588e-07	3.8878e-12	2.05294e-07	2.30085e-12	9	3255.45	HLSVNDLPVGR	Stripped Sequence	TRUE	0	HLSVNDLPVGR	4	1	FALSE	_HLSVNDLPVGR_	20.4644	FALSE	_HLSVNDLPVGR_	_HLSVNDLPVGR_	no group specified	LABEL_FREE	FALSE	NaN	0.000378498	7.20001e-08	32.4029	20.8215	32.1497	4.34372e-06	1.2959e-05	1.06052e-10	7.20001e-08	FALSE	NaN	15630.4	15630.4	TRUE	TRUE	-25.8912	2	_HLSVNDLPVGR_	_HLSVNDLPVGR_	603.833	603.833	15630.4
Not Defined	A210305_bc_hela_200ng_100min_dia_standard_py3_1025	NA	A210305_bc_hela_200ng_100min_dia_standard_py3_1025.d	2	P30048	P30048	-157.347	-159.811	4.27588e-07	3.8878e-12	2.05294e-07	2.30085e-12	9	3255.45	GTAVVNGEFK	Stripped Sequence	TRUE	0	GTAVVNGEFK	5	1	FALSE	_GTAVVNGEFK_	-1.78636	FALSE	_GTAVVNGEFK_	_GTAVVNGEFK_	no group specified	LABEL_FREE	FALSE	NaN	0.0109074	0.00055054	19.9835	-1.92403	20.0357	0.000473901	0.000847953	2.32094e-05	0.00055054	FALSE	NaN	6144.7	6144.7	TRUE	TRUE	-40.4503	2	_GTAVVNGEFK_	_GTAVVNGEFK_	511.269	511.268	6144.7
Not Defined	A210305_bc_hela_200ng_100min_dia_standard_py3_1025	NA	A210305_bc_hela_200ng_100min_dia_standard_py3_1025.d	2	P30048	P30048	-157.347	-159.811	4.27588e-07	3.8878e-12	2.05294e-07	2.30085e-12	9	3255.45	DLSLDDFK	Stripped Sequence	TRUE	0	DLSLDDFK	6	1	FALSE	_DLSLDDFK_	52.1245	FALSE	_DLSLDDFK_	_DLSLDDFK_	no group specified	LABEL_FREE	FALSE	NaN	0.0226766	0.00224148	52.7511	51.251	53.217	0.00213633	0.00227493	0.00189259	0.00224148	FALSE	NaN	3200.22	3200.22	TRUE	TRUE	-47.261	2	_DLSLDDFK_	_DLSLDDFK_	476.735	476.734	3200.22
Not Defined	A210305_bc_hela_200ng_100min_dia_standard_py3_1025	NA	A210305_bc_hela_200ng_100min_dia_standard_py3_1025.d	2	P30048	P30048	-157.347	-159.811	4.27588e-07	3.8878e-12	2.05294e-07	2.30085e-12	9	3255.45	NGGLGHMNIALLSDLTK	Stripped Sequence	TRUE	0	NGGLGHMNIALLSDLTK	7	2	FALSE	_NGGLGHMNIALLSDLTK_	76.8187	FALSE	_NGGLGHMNIALLSDLTK_	_NGGLGHMNIALLSDLTK_	no group specified	LABEL_FREE	FALSE	NaN	0.000733507	0.000199783	70.1453	76.462	70.3716	0.000365024	0.000895258	3.19225e-08	0.000199783	FALSE	NaN	3748.59	3748.59	TRUE	TRUE	-35.4245	3	_NGGLGHMNIALLSDLTK_	_NGGLGHMNIALLSDLTK_	585.314	585.313	3748.59
Not Defined	A210305_bc_hela_200ng_100min_dia_standard_py3_1025	NA	A210305_bc_hela_200ng_100min_dia_standard_py3_1025.d	2	P30048	P30048	-157.347	-159.811	4.27588e-07	3.8878e-12	2.05294e-07	2.30085e-12	9	3255.45	NGGLGHMNIALLSDLTK	Stripped Sequence	TRUE	0	NGGLGHMNIALLSDLTK	7	2	FALSE	_NGGLGHM[+16]NIALLSDLTK_	57.9653	FALSE	_NGGLGHM[Oxidation (M)]NIALLSDLTK_	_NGGLGHM[Oxidation (M)]NIALLSDLTK_	no group specified	LABEL_FREE	FALSE	NaN	0.000438058	1.54094e-05	56.7675	57.6077	57.0376	0.00554697	0.0165222	1.54094e-05	0.00010332	FALSE	NaN	19.5453	19.5453	TRUE	TRUE	-31.4697	3	_NGGLGHM[+16]NIALLSDLTK_	_NGGLGHM[Oxidation (M)]NIALLSDLTK_	590.645	590.645	19.5453
Not Defined	A210305_bc_hela_200ng_100min_dia_standard_py3_1025	NA	A210305_bc_hela_200ng_100min_dia_standard_py3_1025.d	2	P30048	P30048	-157.347	-159.811	4.27588e-07	3.8878e-12	2.05294e-07	2.30085e-12	9	3255.45	AFQYVETHGEVCPANWTPDSPTIKPSPAASK	Stripped Sequence	TRUE	1	AFQYVETHGEVCPANWTPDSPTIKPSPAASK	8	1	FALSE	_AFQYVETHGEVC[+57]PANWTPDSPTIKPSPAASK_	53.927	FALSE	_AFQYVETHGEVC[Carbamidomethyl (C)]PANWTPDSPTIKPSPAASK_	_AFQYVETHGEVC[Carbamidomethyl (C)]PANWTPDSPTIKPSPAASK_	no group specified	LABEL_FREE	FALSE	NaN	0.004315	0.000331035	53.6878	52.9059	54.4501	0.000129725	0.000331035	4.82241e-06	5.3319e-05	FALSE	NaN	87.4179	87.4179	TRUE	TRUE	-38.2115	4	_AFQYVETHGEVC[+57]PANWTPDSPTIKPSPAASK_	_AFQYVETHGEVC[Carbamidomethyl (C)]PANWTPDSPTIKPSPAASK_	847.159	847.159	87.4179
Not Defined	A210305_bc_hela_200ng_100min_dia_standard_py3_1025	NA	A210305_bc_hela_200ng_100min_dia_standard_py3_1025.d	2	P30049	P30049	-155.335	-159.32	2.11273e-09	6.60504e-13	1.19541e-09	4.01708e-13	4	1123.19	AQAELVGTADEATR	Stripped Sequence	TRUE	0	AQAELVGTADEATR	1	1	TRUE	_AQAELVGTADEATR_	7.86117	FALSE	_AQAELVGTADEATR_	_AQAELVGTADEATR_	no group specified	LABEL_FREE	FALSE	NaN	0.00036581	4.4633e-08	24.9903	7.53977	25.1588	2.67386e-06	7.97695e-06	1.31856e-13	4.4633e-08	FALSE	NaN	16568.8	16568.8	TRUE	TRUE	-25.5031	2	_AQAELVGTADEATR_	_AQAELVGTADEATR_	716.357	716.357	16568.8
Not Defined	A210305_bc_hela_200ng_100min_dia_standard_py3_1025	NA	A210305_bc_hela_200ng_100min_dia_standard_py3_1025.d	2	P30049	P30049	-155.335	-159.32	2.11273e-09	6.60504e-13	1.19541e-09	4.01708e-13	4	1123.19	IEANEALVK	Stripped Sequence	TRUE	0	IEANEALVK	2	1	TRUE	_IEANEALVK_	2.49366	FALSE	_IEANEALVK_	_IEANEALVK_	no group specified	LABEL_FREE	FALSE	NaN	0.0122499	0.000648389	22.2098	2.53329	22.1895	0.000526127	0.000917912	1.20805e-05	0.000648389	FALSE	NaN	10451.9	10451.9	TRUE	TRUE	-41.197	2	_IEANEALVK_	_IEANEALVK_	493.779	493.778	10451.9
Not Defined	A210305_bc_hela_200ng_100min_dia_standard_py3_1025	NA	A210305_bc_hela_200ng_100min_dia_standard_py3_1025.d	2	P30049	P30049	-155.335	-159.32	2.11273e-09	6.60504e-13	1.19541e-09	4.01708e-13	4	1123.19	PGLVVVHAEDGTTSK	Stripped Sequence	TRUE	0	PGLVVVHAEDGTTSK	3	2	TRUE	_PGLVVVHAEDGTTSK_	4.42039	FALSE	_PGLVVVHAEDGTTSK_	_PGLVVVHAEDGTTSK_	no group specified	LABEL_FREE	FALSE	NaN	0.000326281	1.03002e-08	23.318	4.51278	23.2631	1.37064e-06	4.10161e-06	3.11257e-13	1.03002e-08	FALSE	NaN	172.12	172.12	TRUE	TRUE	-24.3705	3	_PGLVVVHAEDGTTSK_	_PGLVVVHAEDGTTSK_	503.935	503.934	172.12
Not Defined	A210305_bc_hela_200ng_100min_dia_standard_py3_1025	NA	A210305_bc_hela_200ng_100min_dia_standard_py3_1025.d	2	P30049	P30049	-155.335	-159.32	2.11273e-09	6.60504e-13	1.19541e-09	4.01708e-13	4	1123.19	PGLVVVHAEDGTTSK	Stripped Sequence	TRUE	0	PGLVVVHAEDGTTSK	3	2	TRUE	_PGLVVVHAEDGTTSK_	4.42039	FALSE	_PGLVVVHAEDGTTSK_	_PGLVVVHAEDGTTSK_	no group specified	LABEL_FREE	FALSE	NaN	0.000308371	4.78349e-09	23.3015	4.485	23.2631	9.46396e-06	2.83777e-05	4.78349e-09	9.39178e-09	FALSE	NaN	66.0559	66.0559	TRUE	TRUE	-23.8125	2	_PGLVVVHAEDGTTSK_	_PGLVVVHAEDGTTSK_	755.399	755.399	66.0559
Not Defined	A210305_bc_hela_200ng_100min_dia_standard_py3_1025	NA	A210305_bc_hela_200ng_100min_dia_standard_py3_1025.d	2	P30050	P30050	-154.232	-157.258	9.10381e-11	1.58518e-16	5.94816e-11	1.21124e-16	12	2424.33	IGPLGLSPK	Stripped Sequence	TRUE	0	IGPLGLSPK	1	1	TRUE	_IGPLGLSPK_	27.0479	FALSE	_IGPLGLSPK_	_IGPLGLSPK_	no group specified	LABEL_FREE	FALSE	NaN	0.000955208	0.00021673	36.0294	27.4762	35.722	0.000165153	0.00023095	4.77804e-05	0.00021673	FALSE	NaN	55841.7	55841.7	TRUE	TRUE	-35.9444	2	_IGPLGLSPK_	_IGPLGLSPK_	441.276	441.275	55841.7
Not Defined	A210305_bc_hela_200ng_100min_dia_standard_py3_1025	NA	A210305_bc_hela_200ng_100min_dia_standard_py3_1025.d	2	P30050	P30050	-154.232	-157.258	9.10381e-11	1.58518e-16	5.94816e-11	1.21124e-16	12	2424.33	EILGTAQSVGCNVDGR	Stripped Sequence	TRUE	0	EILGTAQSVGCNVDGR	2	2	TRUE	_EILGTAQSVGC[+57]NVDGR_	28.3827	FALSE	_EILGTAQSVGC[Carbamidomethyl (C)]NVDGR_	_EILGTAQSVGC[Carbamidomethyl (C)]NVDGR_	no group specified	LABEL_FREE	FALSE	NaN	0.0128362	0.000755043	37.0308	28.824	36.6898	0.000663447	0.000755043	0.000492253	0.000743047	FALSE	NaN	24815.7	24815.7	TRUE	TRUE	-41.9094	2	_EILGTAQSVGC[+57]NVDGR_	_EILGTAQSVGC[Carbamidomethyl (C)]NVDGR_	838.407	838.407	24815.7
Not Defined	A210305_bc_hela_200ng_100min_dia_standard_py3_1025	NA	A210305_bc_hela_200ng_100min_dia_standard_py3_1025.d	2	P30050	P30050	-154.232	-157.258	9.10381e-11	1.58518e-16	5.94816e-11	1.21124e-16	12	2424.33	EILGTAQSVGCNVDGR	Stripped Sequence	TRUE	0	EILGTAQSVGCNVDGR	2	2	TRUE	_EILGTAQSVGC[+57]NVDGR_	28.3827	FALSE	_EILGTAQSVGC[Carbamidomethyl (C)]NVDGR_	_EILGTAQSVGC[Carbamidomethyl (C)]NVDGR_	no group specified	LABEL_FREE	FALSE	NaN	0.000381191	8.0072e-08	37.0346	28.8288	36.6898	8.35444e-06	2.49832e-05	1.13372e-16	8.0072e-08	FALSE	NaN	1308.76	1308.76	TRUE	TRUE	-25.9782	3	_EILGTAQSVGC[+57]NVDGR_	_EILGTAQSVGC[Carbamidomethyl (C)]NVDGR_	559.274	559.273	1308.76
Not Defined	A210305_bc_hela_200ng_100min_dia_standard_py3_1025	NA	A210305_bc_hela_200ng_100min_dia_standard_py3_1025.d	2	P30050	P30050	-154.232	-157.258	9.10381e-11	1.58518e-16	5.94816e-11	1.21124e-16	12	2424.33	KVGDDIAK	Stripped Sequence	TRUE	1	KVGDDIAK	3	1	TRUE	_KVGDDIAK_	-42.4813	FALSE	_KVGDDIAK_	_KVGDDIAK_	no group specified	LABEL_FREE	FALSE	NaN	0.00402961	0.000323314	4.4306	-43.8607	4.90094	0.000182663	0.000323314	0.00011013	0.000114545	FALSE	NaN	10687.8	10687.8	TRUE	TRUE	-38.1006	2	_KVGDDIAK_	_KVGDDIAK_	423.24	423.238	10687.8
Not Defined	A210305_bc_hela_200ng_100min_dia_standard_py3_1025	NA	A210305_bc_hela_200ng_100min_dia_standard_py3_1025.d	2	P30050	P30050	-154.232	-157.258	9.10381e-11	1.58518e-16	5.94816e-11	1.21124e-16	12	2424.33	HPHDIIDDINSGAVECPAS	Stripped Sequence	TRUE	0	HPHDIIDDINSGAVECPAS	4	2	FALSE	_HPHDIIDDINSGAVEC[+57]PAS_	46.8493	FALSE	_HPHDIIDDINSGAVEC[Carbamidomethyl (C)]PAS_	_HPHDIIDDINSGAVEC[Carbamidomethyl (C)]PAS_	no group specified	LABEL_FREE	FALSE	NaN	0.0127569	0.000730802	49.3807	46.6701	49.5545	0.000395971	0.000730802	7.00641e-06	0.000450104	FALSE	NaN	11327.5	11327.5	TRUE	TRUE	-41.7566	3	_HPHDIIDDINSGAVEC[+57]PAS_	_HPHDIIDDINSGAVEC[Carbamidomethyl (C)]PAS_	682.978	682.978	11327.5
Not Defined	A210305_bc_hela_200ng_100min_dia_standard_py3_1025	NA	A210305_bc_hela_200ng_100min_dia_standard_py3_1025.d	2	P30050	P30050	-154.232	-157.258	9.10381e-11	1.58518e-16	5.94816e-11	1.21124e-16	12	2424.33	HPHDIIDDINSGAVECPAS	Stripped Sequence	TRUE	0	HPHDIIDDINSGAVECPAS	4	2	FALSE	_HPHDIIDDINSGAVEC[+57]PAS_	46.8493	FALSE	_HPHDIIDDINSGAVEC[Carbamidomethyl (C)]PAS_	_HPHDIIDDINSGAVEC[Carbamidomethyl (C)]PAS_	no group specified	LABEL_FREE	FALSE	NaN	0.00135238	0.000237769	49.3604	46.6472	49.5545	0.000163164	0.000248751	2.97344e-06	0.000237769	FALSE	NaN	1998.16	1998.16	TRUE	TRUE	-36.4999	2	_HPHDIIDDINSGAVEC[+57]PAS_	_HPHDIIDDINSGAVEC[Carbamidomethyl (C)]PAS_	1023.96	1023.96	1998.16
Not Defined	A210305_bc_hela_200ng_100min_dia_standard_py3_1025	NA	A210305_bc_hela_200ng_100min_dia_standard_py3_1025.d	2	P30050	P30050	-154.232	-157.258	9.10381e-11	1.58518e-16	5.94816e-11	1.21124e-16	12	2424.33	QAQIEVVPSASALIIK	Stripped Sequence	TRUE	0	QAQIEVVPSASALIIK	5	2	FALSE	_QAQIEVVPSASALIIK_	73.5096	FALSE	_QAQIEVVPSASALIIK_	_QAQIEVVPSASALIIK_	no group specified	LABEL_FREE	FALSE	NaN	0.00521505	0.000355451	68.2822	73.3925	68.3629	0.000352052	0.000680263	2.04415e-05	0.000355451	FALSE	NaN	7678.41	7678.41	TRUE	TRUE	-38.536	2	_QAQIEVVPSASALIIK_	_QAQIEVVPSASALIIK_	833.991	833.991	7678.41
Not Defined	A210305_bc_hela_200ng_100min_dia_standard_py3_1025	NA	A210305_bc_hela_200ng_100min_dia_standard_py3_1025.d	2	P30050	P30050	-154.232	-157.258	9.10381e-11	1.58518e-16	5.94816e-11	1.21124e-16	12	2424.33	QAQIEVVPSASALIIK	Stripped Sequence	TRUE	0	QAQIEVVPSASALIIK	5	2	FALSE	_QAQIEVVPSASALIIK_	73.5096	FALSE	_QAQIEVVPSASALIIK_	_QAQIEVVPSASALIIK_	no group specified	LABEL_FREE	FALSE	NaN	0.000274586	2.12197e-10	68.281	73.3908	68.3629	7.29793e-06	2.18936e-05	6.53876e-20	2.12197e-10	FALSE	NaN	1056.58	1056.58	TRUE	TRUE	-21.6987	3	_QAQIEVVPSASALIIK_	_QAQIEVVPSASALIIK_	556.329	556.329	1056.58
Not Defined	A210305_bc_hela_200ng_100min_dia_standard_py3_1025	NA	A210305_bc_hela_200ng_100min_dia_standard_py3_1025.d	2	P30050	P30050	-154.232	-157.258	9.10381e-11	1.58518e-16	5.94816e-11	1.21124e-16	12	2424.33	HSGNITFDEIVNIAR	Stripped Sequence	TRUE	0	HSGNITFDEIVNIAR	6	2	FALSE	_HSGNITFDEIVNIAR_	66.6414	FALSE	_HSGNITFDEIVNIAR_	_HSGNITFDEIVNIAR_	no group specified	LABEL_FREE	FALSE	NaN	0.000289303	1.67957e-09	63.054	66.4279	63.1704	5.16525e-06	1.54941e-05	3.25438e-17	1.67957e-09	FALSE	NaN	3067.64	3067.64	TRUE	TRUE	-23.0738	3	_HSGNITFDEIVNIAR_	_HSGNITFDEIVNIAR_	562.625	562.624	3067.64
Not Defined	A210305_bc_hela_200ng_100min_dia_standard_py3_1025	NA	A210305_bc_hela_200ng_100min_dia_standard_py3_1025.d	2	P30050	P30050	-154.232	-157.258	9.10381e-11	1.58518e-16	5.94816e-11	1.21124e-16	12	2424.33	HSGNITFDEIVNIAR	Stripped Sequence	TRUE	0	HSGNITFDEIVNIAR	6	2	FALSE	_HSGNITFDEIVNIAR_	66.6414	FALSE	_HSGNITFDEIVNIAR_	_HSGNITFDEIVNIAR_	no group specified	LABEL_FREE	FALSE	NaN	0.013188	0.0010056	63.1202	66.5495	63.1704	0.00172136	0.00332293	0.000835562	0.0010056	FALSE	NaN	146.075	146.075	TRUE	TRUE	-43.251	2	_HSGNITFDEIVNIAR_	_HSGNITFDEIVNIAR_	843.434	843.434	146.075
Not Defined	A210305_bc_hela_200ng_100min_dia_standard_py3_1025	NA	A210305_bc_hela_200ng_100min_dia_standard_py3_1025.d	2	P30050	P30050	-154.232	-157.258	9.10381e-11	1.58518e-16	5.94816e-11	1.21124e-16	12	2424.33	CTGGEVGATSALAPK	Stripped Sequence	TRUE	0	CTGGEVGATSALAPK	7	1	FALSE	_C[+57]TGGEVGATSALAPK_	7.23319	FALSE	_C[Carbamidomethyl (C)]TGGEVGATSALAPK_	_C[Carbamidomethyl (C)]TGGEVGATSALAPK_	no group specified	LABEL_FREE	FALSE	NaN	0.00225748	0.000271718	24.9502	7.46494	24.8265	9.13854e-05	0.000271718	4.43419e-08	2.39362e-06	FALSE	NaN	300.229	300.229	TRUE	TRUE	-37.237	2	_C[+57]TGGEVGATSALAPK_	_C[Carbamidomethyl (C)]TGGEVGATSALAPK_	709.851	709.851	300.229
Not Defined	A210305_bc_hela_200ng_100min_dia_standard_py3_1025	NA	A210305_bc_hela_200ng_100min_dia_standard_py3_1025.d	2	P30050	P30050	-154.232	-157.258	9.10381e-11	1.58518e-16	5.94816e-11	1.21124e-16	12	2424.33	FDPNEIK	Stripped Sequence	TRUE	0	FDPNEIK	8	1	FALSE	_FDPNEIK_	5.60228	FALSE	_FDPNEIK_	_FDPNEIK_	no group specified	LABEL_FREE	FALSE	NaN	0.0128786	0.000771684	23.2976	4.94413	23.7612	0.00173802	0.00347046	0.000771684	0.000971919	FALSE	NaN	65.2381	65.2381	TRUE	TRUE	-42.0121	2	_FDPNEIK_	_FDPNEIK_	431.719	431.717	65.2381
Not Defined	A210305_bc_hela_200ng_100min_dia_standard_py3_1025	NA	A210305_bc_hela_200ng_100min_dia_standard_py3_1025.d	2	P30084	P30084	-153.572	-156.754	1.28229e-11	1.65405e-17	9.3802e-12	1.36141e-17	22	638.742	AQFAQPEILIGTIPGAGGTQR	Stripped Sequence	TRUE	0	AQFAQPEILIGTIPGAGGTQR	1	2	TRUE	_AQFAQPEILIGTIPGAGGTQR_	81.9937	FALSE	_AQFAQPEILIGTIPGAGGTQR_	_AQFAQPEILIGTIPGAGGTQR_	no group specified	LABEL_FREE	FALSE	NaN	0.00101382	0.000220284	73.3393	81.7855	73.454	0.000120813	0.000220284	1.20563e-07	0.000142034	FALSE	NaN	9894.11	9894.11	TRUE	TRUE	-36.0465	3	_AQFAQPEILIGTIPGAGGTQR_	_AQFAQPEILIGTIPGAGGTQR_	709.052	709.051	9894.11
Not Defined	A210305_bc_hela_200ng_100min_dia_standard_py3_1025	NA	A210305_bc_hela_200ng_100min_dia_standard_py3_1025.d	2	P30084	P30084	-153.572	-156.754	1.28229e-11	1.65405e-17	9.3802e-12	1.36141e-17	22	638.742	AQFAQPEILIGTIPGAGGTQR	Stripped Sequence	TRUE	0	AQFAQPEILIGTIPGAGGTQR	1	2	TRUE	_AQFAQPEILIGTIPGAGGTQR_	81.9937	FALSE	_AQFAQPEILIGTIPGAGGTQR_	_AQFAQPEILIGTIPGAGGTQR_	no group specified	LABEL_FREE	FALSE	NaN	0.000313825	6.11789e-09	73.3308	81.7678	73.454	9.22821e-07	2.76235e-06	5.12973e-14	6.11789e-09	FALSE	NaN	3846.7	3846.7	TRUE	TRUE	-23.9904	2	_AQFAQPEILIGTIPGAGGTQR_	_AQFAQPEILIGTIPGAGGTQR_	1063.07	1063.07	3846.7
Not Defined	A210305_bc_hela_200ng_100min_dia_standard_py3_1025	NA	A210305_bc_hela_200ng_100min_dia_standard_py3_1025.d	2	P30084	P30084	-153.572	-156.754	1.28229e-11	1.65405e-17	9.3802e-12	1.36141e-17	22	638.742	EMQNLSFQDCYSSK	Stripped Sequence	TRUE	0	EMQNLSFQDCYSSK	2	2	TRUE	_EMQNLSFQDC[+57]YSSK_	33.6871	FALSE	_EMQNLSFQDC[Carbamidomethyl (C)]YSSK_	_EMQNLSFQDC[Carbamidomethyl (C)]YSSK_	no group specified	LABEL_FREE	FALSE	NaN	0.000426422	1.36789e-06	40.3069	33.511	40.4349	3.10721e-06	7.95374e-06	6.14012e-14	1.36789e-06	FALSE	NaN	6266.01	6266.01	TRUE	TRUE	-28.5823	2	_EMQNLSFQDC[+57]YSSK_	_EMQNLSFQDC[Carbamidomethyl (C)]YSSK_	868.866	868.866	6266.01
Not Defined	A210305_bc_hela_200ng_100min_dia_standard_py3_1025	NA	A210305_bc_hela_200ng_100min_dia_standard_py3_1025.d	2	P30084	P30084	-153.572	-156.754	1.28229e-11	1.65405e-17	9.3802e-12	1.36141e-17	22	638.742	EMQNLSFQDCYSSK	Stripped Sequence	TRUE	0	EMQNLSFQDCYSSK	2	2	TRUE	_EM[+16]QNLSFQDC[+57]YSSK_	21.4456	FALSE	_EM[Oxidation (M)]QNLSFQDC[Carbamidomethyl (C)]YSSK_	_EM[Oxidation (M)]QNLSFQDC[Carbamidomethyl (C)]YSSK_	no group specified	LABEL_FREE	FALSE	NaN	0.000402695	2.06782e-07	32.6686	21.2252	32.833	3.3867e-06	9.95332e-06	1.13499e-21	2.06782e-07	FALSE	NaN	64.0346	64.0346	TRUE	TRUE	-26.7861	2	_EM[+16]QNLSFQDC[+57]YSSK_	_EM[Oxidation (M)]QNLSFQDC[Carbamidomethyl (C)]YSSK_	876.864	876.864	64.0346
Not Defined	A210305_bc_hela_200ng_100min_dia_standard_py3_1025	NA	A210305_bc_hela_200ng_100min_dia_standard_py3_1025.d	2	P30084	P30084	-153.572	-156.754	1.28229e-11	1.65405e-17	9.3802e-12	1.36141e-17	22	638.742	TFEEDPAVGAIVLTGGDK	Stripped Sequence	TRUE	0	TFEEDPAVGAIVLTGGDK	3	2	TRUE	_TFEEDPAVGAIVLTGGDK_	69.5633	FALSE	_TFEEDPAVGAIVLTGGDK_	_TFEEDPAVGAIVLTGGDK_	no group specified	LABEL_FREE	FALSE	NaN	0.000288241	1.56137e-09	65.2033	69.6057	65.1584	4.75151e-06	1.4253e-05	9.55958e-18	1.56137e-09	FALSE	NaN	5251.72	5251.72	TRUE	TRUE	-23.0231	2	_TFEEDPAVGAIVLTGGDK_	_TFEEDPAVGAIVLTGGDK_	909.96	909.959	5251.72
Not Defined	A210305_bc_hela_200ng_100min_dia_standard_py3_1025	NA	A210305_bc_hela_200ng_100min_dia_standard_py3_1025.d	2	P30084	P30084	-153.572	-156.754	1.28229e-11	1.65405e-17	9.3802e-12	1.36141e-17	22	638.742	TFEEDPAVGAIVLTGGDK	Stripped Sequence	TRUE	0	TFEEDPAVGAIVLTGGDK	3	2	TRUE	_TFEEDPAVGAIVLTGGDK_	69.5633	FALSE	_TFEEDPAVGAIVLTGGDK_	_TFEEDPAVGAIVLTGGDK_	no group specified	LABEL_FREE	FALSE	NaN	0.000438769	1.68569e-05	65.2012	69.6037	65.1584	7.16515e-06	1.68569e-05	1.87474e-17	4.63852e-06	FALSE	NaN	44.7527	44.7527	TRUE	TRUE	-31.5718	3	_TFEEDPAVGAIVLTGGDK_	_TFEEDPAVGAIVLTGGDK_	606.976	606.975	44.7527
Not Defined	A210305_bc_hela_200ng_100min_dia_standard_py3_1025	NA	A210305_bc_hela_200ng_100min_dia_standard_py3_1025.d	2	P30084	P30084	-153.572	-156.754	1.28229e-11	1.65405e-17	9.3802e-12	1.36141e-17	22	638.742	NNTVGLIQLNRPK	Stripped Sequence	TRUE	1	NNTVGLIQLNRPK	4	2	FALSE	_NNTVGLIQLNRPK_	21.1406	FALSE	_NNTVGLIQLNRPK_	_NNTVGLIQLNRPK_	no group specified	LABEL_FREE	FALSE	NaN	0.000403866	2.19542e-07	32.567	21.0716	32.6111	3.59658e-06	1.05702e-05	1.17536e-14	2.19542e-07	FALSE	NaN	4533.93	4533.93	TRUE	TRUE	-26.8393	2	_NNTVGLIQLNRPK_	_NNTVGLIQLNRPK_	733.926	733.925	4533.93
Not Defined	A210305_bc_hela_200ng_100min_dia_standard_py3_1025	NA	A210305_bc_hela_200ng_100min_dia_standard_py3_1025.d	2	P30084	P30084	-153.572	-156.754	1.28229e-11	1.65405e-17	9.3802e-12	1.36141e-17	22	638.742	NNTVGLIQLNRPK	Stripped Sequence	TRUE	1	NNTVGLIQLNRPK	4	2	FALSE	_NNTVGLIQLNRPK_	21.1406	FALSE	_NNTVGLIQLNRPK_	_NNTVGLIQLNRPK_	no group specified	LABEL_FREE	FALSE	NaN	0.000434852	9.67364e-06	32.5735	21.0818	32.6111	4.19487e-05	0.000116172	5.2284e-13	9.67364e-06	FALSE	NaN	464.092	464.092	TRUE	TRUE	-30.8795	3	_NNTVGLIQLNRPK_	_NNTVGLIQLNRPK_	489.619	489.618	464.092
Not Defined	A210305_bc_hela_200ng_100min_dia_standard_py3_1025	NA	A210305_bc_hela_200ng_100min_dia_standard_py3_1025.d	2	P30084	P30084	-153.572	-156.754	1.28229e-11	1.65405e-17	9.3802e-12	1.36141e-17	22	638.742	LFYSTFATDDRK	Stripped Sequence	TRUE	1	LFYSTFATDDRK	5	2	FALSE	_LFYSTFATDDRK_	28.7913	FALSE	_LFYSTFATDDRK_	_LFYSTFATDDRK_	no group specified	LABEL_FREE	FALSE	NaN	0.00161445	0.000248856	37.0078	28.7948	37.0051	0.000130056	0.000248856	1.94851e-07	0.000141117	FALSE	NaN	2662.57	2662.57	TRUE	TRUE	-36.7591	2	_LFYSTFATDDRK_	_LFYSTFATDDRK_	732.362	732.362	2662.57
Not Defined	A210305_bc_hela_200ng_100min_dia_standard_py3_1025	NA	A210305_bc_hela_200ng_100min_dia_standard_py3_1025.d	2	P30084	P30084	-153.572	-156.754	1.28229e-11	1.65405e-17	9.3802e-12	1.36141e-17	22	638.742	LFYSTFATDDRK	Stripped Sequence	TRUE	1	LFYSTFATDDRK	5	2	FALSE	_LFYSTFATDDRK_	28.7913	FALSE	_LFYSTFATDDRK_	_LFYSTFATDDRK_	no group specified	LABEL_FREE	FALSE	NaN	0.000451454	5.75606e-05	37.0243	28.8157	37.0051	0.000100407	0.000243524	1.36604e-07	5.75606e-05	FALSE	NaN	732.523	732.523	TRUE	TRUE	-32.6669	3	_LFYSTFATDDRK_	_LFYSTFATDDRK_	488.577	488.576	732.523
Not Defined	A210305_bc_hela_200ng_100min_dia_standard_py3_1025	NA	A210305_bc_hela_200ng_100min_dia_standard_py3_1025.d	2	P30084	P30084	-153.572	-156.754	1.28229e-11	1.65405e-17	9.3802e-12	1.36141e-17	22	638.742	LFYSTFATDDR	Stripped Sequence	TRUE	0	LFYSTFATDDR	6	1	FALSE	_LFYSTFATDDR_	46.096	FALSE	_LFYSTFATDDR_	_LFYSTFATDDR_	no group specified	LABEL_FREE	FALSE	NaN	0.000291232	1.9063e-09	48.9033	46.0353	48.9426	3.0974e-06	9.29029e-06	1.0888e-14	1.9063e-09	FALSE	NaN	2937.15	2937.15	TRUE	TRUE	-23.162	2	_LFYSTFATDDR_	_LFYSTFATDDR_	668.314	668.314	2937.15
Not Defined	A210305_bc_hela_200ng_100min_dia_standard_py3_1025	NA	A210305_bc_hela_200ng_100min_dia_standard_py3_1025.d	2	P30084	P30084	-153.572	-156.754	1.28229e-11	1.65405e-17	9.3802e-12	1.36141e-17	22	638.742	HWDHLTQVK	Stripped Sequence	TRUE	0	HWDHLTQVK	7	1	FALSE	_HWDHLTQVK_	-16.6237	FALSE	_HWDHLTQVK_	_HWDHLTQVK_	no group specified	LABEL_FREE	FALSE	NaN	0.011111	0.000561723	13.7304	-16.7659	13.7885	0.000305647	0.000561723	0.00010176	0.000253457	FALSE	NaN	940.39	940.39	TRUE	TRUE	-40.5403	2	_HWDHLTQVK_	_HWDHLTQVK_	582.301	582.301	940.39
Not Defined	A210305_bc_hela_200ng_100min_dia_standard_py3_1025	NA	A210305_bc_hela_200ng_100min_dia_standard_py3_1025.d	2	P30084	P30084	-153.572	-156.754	1.28229e-11	1.65405e-17	9.3802e-12	1.36141e-17	22	638.742	NNTVGLIQLNR	Stripped Sequence	TRUE	0	NNTVGLIQLNR	8	1	FALSE	_NNTVGLIQLNR_	35.6147	FALSE	_NNTVGLIQLNR_	_NNTVGLIQLNR_	no group specified	LABEL_FREE	FALSE	NaN	0.000346399	2.20205e-08	41.6702	35.5279	41.7327	4.11375e-06	1.23192e-05	9.3796e-23	2.20205e-08	FALSE	NaN	549.529	549.529	TRUE	TRUE	-24.9466	2	_NNTVGLIQLNR_	_NNTVGLIQLNR_	621.352	621.351	549.529
Not Defined	A210305_bc_hela_200ng_100min_dia_standard_py3_1025	NA	A210305_bc_hela_200ng_100min_dia_standard_py3_1025.d	2	P30084	P30084	-153.572	-156.754	1.28229e-11	1.65405e-17	9.3802e-12	1.36141e-17	22	638.742	AFAAGADIK	Stripped Sequence	TRUE	0	AFAAGADIK	9	1	FALSE	_AFAAGADIK_	-0.637007	FALSE	_AFAAGADIK_	_AFAAGADIK_	no group specified	LABEL_FREE	FALSE	NaN	0.0121255	0.000635573	20.3527	-0.997382	20.5119	0.00026217	0.000635573	3.70479e-05	0.000113889	FALSE	NaN	258.92	258.92	TRUE	TRUE	-41.1034	2	_AFAAGADIK_	_AFAAGADIK_	432.235	432.233	258.92
Not Defined	A210305_bc_hela_200ng_100min_dia_standard_py3_1025	NA	A210305_bc_hela_200ng_100min_dia_standard_py3_1025.d	2	P30084	P30084	-153.572	-156.754	1.28229e-11	1.65405e-17	9.3802e-12	1.36141e-17	22	638.742	SLAMEMVLTGDR	Stripped Sequence	TRUE	0	SLAMEMVLTGDR	10	2	FALSE	_SLAMEMVLTGDR_	59.4503	FALSE	_SLAMEMVLTGDR_	_SLAMEMVLTGDR_	no group specified	LABEL_FREE	FALSE	NaN	0.000283602	1.09165e-09	58.8314	59.5927	58.6806	1.82547e-06	5.47531e-06	1.95485e-15	1.09165e-09	FALSE	NaN	5468.98	5468.98	TRUE	TRUE	-22.7766	2	_SLAMEMVLTGDR_	_SLAMEMVLTGDR_	661.826	661.825	5468.98
Not Defined	A210305_bc_hela_200ng_100min_dia_standard_py3_1025	NA	A210305_bc_hela_200ng_100min_dia_standard_py3_1025.d	2	P30084	P30084	-153.572	-156.754	1.28229e-11	1.65405e-17	9.3802e-12	1.36141e-17	22	638.742	SLAMEMVLTGDR	Stripped Sequence	TRUE	0	SLAMEMVLTGDR	10	2	FALSE	_SLAMEM[+16]VLTGDR_	45.0064	FALSE	_SLAMEM[Oxidation (M)]VLTGDR_	_SLAMEM[Oxidation (M)]VLTGDR_	no group specified	LABEL_FREE	FALSE	NaN	0.013277	0.00104813	48.5779	45.2287	48.4109	0.000371757	0.00104813	3.71444e-24	6.71446e-05	FALSE	NaN	57.8615	57.8615	TRUE	TRUE	-43.4428	2	_SLAMEM[+16]VLTGDR_	_SLAMEM[Oxidation (M)]VLTGDR_	669.823	669.823	57.8615
Not Defined	A210305_bc_hela_200ng_100min_dia_standard_py3_1025	NA	A210305_bc_hela_200ng_100min_dia_standard_py3_1025.d	2	P30084	P30084	-153.572	-156.754	1.28229e-11	1.65405e-17	9.3802e-12	1.36141e-17	22	638.742	EGMTAFVEK	Stripped Sequence	TRUE	0	EGMTAFVEK	11	1	FALSE	_EGMTAFVEK_	15.1119	FALSE	_EGMTAFVEK_	_EGMTAFVEK_	no group specified	LABEL_FREE	FALSE	NaN	0.00460608	0.000338867	29.1808	15.0002	29.25	0.000376819	0.000720139	7.14507e-05	0.000338867	FALSE	NaN	3664.09	3664.09	TRUE	TRUE	-38.3202	2	_EGMTAFVEK_	_EGMTAFVEK_	506.244	506.243	3664.09
Not Defined	A210305_bc_hela_200ng_100min_dia_standard_py3_1025	NA	A210305_bc_hela_200ng_100min_dia_standard_py3_1025.d	2	P30084	P30084	-153.572	-156.754	1.28229e-11	1.65405e-17	9.3802e-12	1.36141e-17	22	638.742	ESVNAAFEMTLTEGSK	Stripped Sequence	TRUE	0	ESVNAAFEMTLTEGSK	12	1	FALSE	_ESVNAAFEMTLTEGSK_	58.7509	FALSE	_ESVNAAFEMTLTEGSK_	_ESVNAAFEMTLTEGSK_	no group specified	LABEL_FREE	FALSE	NaN	0.000274586	9.29311e-11	57.8801	58.7855	57.8397	1.11184e-06	3.33543e-06	3.80725e-17	9.29311e-11	FALSE	NaN	1003.17	1003.17	TRUE	TRUE	-21.1814	2	_ESVNAAFEMTLTEGSK_	_ESVNAAFEMTLTEGSK_	857.404	857.403	1003.17
Not Defined	A210305_bc_hela_200ng_100min_dia_standard_py3_1025	NA	A210305_bc_hela_200ng_100min_dia_standard_py3_1025.d	2	P30084	P30084	-153.572	-156.754	1.28229e-11	1.65405e-17	9.3802e-12	1.36141e-17	22	638.742	ICPVETLVEEAIQCAEK	Stripped Sequence	TRUE	0	ICPVETLVEEAIQCAEK	13	2	FALSE	_IC[+57]PVETLVEEAIQC[+57]AEK_	150.28	FALSE	_IC[Carbamidomethyl (C)]PVETLVEEAIQC[Carbamidomethyl (C)]AEK_	_IC[Carbamidomethyl (C)]PVETLVEEAIQC[Carbamidomethyl (C)]AEK_	no group specified	LABEL_FREE	FALSE	NaN	0.00063114	0.000188455	95.9547	149.743	96.0643	0.000161895	0.000297228	1.79056e-10	0.000188455	FALSE	NaN	510.259	510.259	TRUE	TRUE	-35.0372	2	_IC[+57]PVETLVEEAIQC[+57]AEK_	_IC[Carbamidomethyl (C)]PVETLVEEAIQC[Carbamidomethyl (C)]AEK_	994.987	994.987	510.259
Not Defined	A210305_bc_hela_200ng_100min_dia_standard_py3_1025	NA	A210305_bc_hela_200ng_100min_dia_standard_py3_1025.d	2	P30084	P30084	-153.572	-156.754	1.28229e-11	1.65405e-17	9.3802e-12	1.36141e-17	22	638.742	ICPVETLVEEAIQCAEK	Stripped Sequence	TRUE	0	ICPVETLVEEAIQCAEK	13	2	FALSE	_IC[+57]PVETLVEEAIQC[+57]AEK_	150.28	FALSE	_IC[Carbamidomethyl (C)]PVETLVEEAIQC[Carbamidomethyl (C)]AEK_	_IC[Carbamidomethyl (C)]PVETLVEEAIQC[Carbamidomethyl (C)]AEK_	no group specified	LABEL_FREE	FALSE	NaN	0.00400351	0.000322593	95.9558	149.749	96.0643	0.0296458	0.0886132	1.677e-06	0.000322593	FALSE	NaN	23.1018	23.1018	TRUE	TRUE	-38.0902	3	_IC[+57]PVETLVEEAIQC[+57]AEK_	_IC[Carbamidomethyl (C)]PVETLVEEAIQC[Carbamidomethyl (C)]AEK_	663.66	663.661	23.1018
Not Defined	A210305_bc_hela_200ng_100min_dia_standard_py3_1025	NA	A210305_bc_hela_200ng_100min_dia_standard_py3_1025.d	2	P30084	P30084	-153.572	-156.754	1.28229e-11	1.65405e-17	9.3802e-12	1.36141e-17	22	638.742	ALNALCDGLIDELNQALK	Stripped Sequence	TRUE	0	ALNALCDGLIDELNQALK	14	2	FALSE	_ALNALC[+57]DGLIDELNQALK_	133.137	FALSE	_ALNALC[Carbamidomethyl (C)]DGLIDELNQALK_	_ALNALC[Carbamidomethyl (C)]DGLIDELNQALK_	no group specified	LABEL_FREE	FALSE	NaN	0.00032425	9.50149e-09	94.5027	138.46	92.8815	2.56387e-06	7.68209e-06	2.48978e-12	9.50149e-09	FALSE	NaN	253.107	253.107	TRUE	TRUE	-24.3103	2	_ALNALC[+57]DGLIDELNQALK_	_ALNALC[Carbamidomethyl (C)]DGLIDELNQALK_	986.014	986.014	253.107
Not Defined	A210305_bc_hela_200ng_100min_dia_standard_py3_1025	NA	A210305_bc_hela_200ng_100min_dia_standard_py3_1025.d	2	P30084	P30084	-153.572	-156.754	1.28229e-11	1.65405e-17	9.3802e-12	1.36141e-17	22	638.742	ALNALCDGLIDELNQALK	Stripped Sequence	TRUE	0	ALNALCDGLIDELNQALK	14	2	FALSE	_ALNALC[+57]DGLIDELNQALK_	133.137	FALSE	_ALNALC[Carbamidomethyl (C)]DGLIDELNQALK_	_ALNALC[Carbamidomethyl (C)]DGLIDELNQALK_	no group specified	LABEL_FREE	FALSE	NaN	0.00048891	0.000143166	94.5239	138.539	92.8815	0.104205	0.312404	6.7972e-05	0.000143166	FALSE	NaN	24.531	24.531	TRUE	TRUE	-33.8193	3	_ALNALC[+57]DGLIDELNQALK_	_ALNALC[Carbamidomethyl (C)]DGLIDELNQALK_	657.679	657.679	24.531
Not Defined	A210305_bc_hela_200ng_100min_dia_standard_py3_1025	NA	A210305_bc_hela_200ng_100min_dia_standard_py3_1025.d	2	P30085	P30085	-154.722	-155.118	3.73577e-10	5.99119e-21	2.2823e-10	6.75746e-21	13	698.712	FLIDGFPR	Stripped Sequence	TRUE	0	FLIDGFPR	1	1	TRUE	_FLIDGFPR_	64.5259	FALSE	_FLIDGFPR_	_FLIDGFPR_	no group specified	LABEL_FREE	FALSE	NaN	0.000404432	2.26159e-07	61.777	64.4176	61.8648	3.93531e-05	9.66701e-05	2.26159e-07	2.1163e-05	FALSE	NaN	6222.13	6222.13	TRUE	TRUE	-26.8657	2	_FLIDGFPR_	_FLIDGFPR_	482.766	482.765	6222.13
Not Defined	A210305_bc_hela_200ng_100min_dia_standard_py3_1025	NA	A210305_bc_hela_200ng_100min_dia_standard_py3_1025.d	2	P30085	P30085	-154.722	-155.118	3.73577e-10	5.99119e-21	2.2823e-10	6.75746e-21	13	698.712	YGYTHLSAGELLR	Stripped Sequence	TRUE	0	YGYTHLSAGELLR	2	2	TRUE	_YGYTHLSAGELLR_	37.5529	FALSE	_YGYTHLSAGELLR_	_YGYTHLSAGELLR_	no group specified	LABEL_FREE	FALSE	NaN	0.00273286	0.000286397	43.1024	37.5494	43.1048	0.000367495	0.000815301	7.86349e-07	0.000286397	FALSE	NaN	3886.08	3886.08	TRUE	TRUE	-37.5117	3	_YGYTHLSAGELLR_	_YGYTHLSAGELLR_	493.925	493.924	3886.08
Not Defined	A210305_bc_hela_200ng_100min_dia_standard_py3_1025	NA	A210305_bc_hela_200ng_100min_dia_standard_py3_1025.d	2	P30085	P30085	-154.722	-155.118	3.73577e-10	5.99119e-21	2.2823e-10	6.75746e-21	13	698.712	YGYTHLSAGELLR	Stripped Sequence	TRUE	0	YGYTHLSAGELLR	2	2	TRUE	_YGYTHLSAGELLR_	37.5529	FALSE	_YGYTHLSAGELLR_	_YGYTHLSAGELLR_	no group specified	LABEL_FREE	FALSE	NaN	0.00042864	2.06895e-06	43.1109	37.5616	43.1048	3.64252e-05	0.000107207	3.1642e-22	2.06895e-06	FALSE	NaN	264.709	264.709	TRUE	TRUE	-29.0219	2	_YGYTHLSAGELLR_	_YGYTHLSAGELLR_	740.383	740.383	264.709
Not Defined	A210305_bc_hela_200ng_100min_dia_standard_py3_1025	NA	A210305_bc_hela_200ng_100min_dia_standard_py3_1025.d	2	P30085	P30085	-154.722	-155.118	3.73577e-10	5.99119e-21	2.2823e-10	6.75746e-21	13	698.712	NPDSQYGELIEK	Stripped Sequence	TRUE	0	NPDSQYGELIEK	3	1	TRUE	_NPDSQYGELIEK_	22.8092	FALSE	_NPDSQYGELIEK_	_NPDSQYGELIEK_	no group specified	LABEL_FREE	FALSE	NaN	0.00120253	0.000230561	33.5397	22.6144	33.6531	0.00014989	0.000230561	2.12658e-06	0.000216984	FALSE	NaN	3741.52	3741.52	TRUE	TRUE	-36.3214	2	_NPDSQYGELIEK_	_NPDSQYGELIEK_	696.836	696.835	3741.52
Not Defined	A210305_bc_hela_200ng_100min_dia_standard_py3_1025	NA	A210305_bc_hela_200ng_100min_dia_standard_py3_1025.d	2	P30085	P30085	-154.722	-155.118	3.73577e-10	5.99119e-21	2.2823e-10	6.75746e-21	13	698.712	IQTYLQSTK	Stripped Sequence	TRUE	0	IQTYLQSTK	4	1	FALSE	_IQTYLQSTK_	-1.17011	FALSE	_IQTYLQSTK_	_IQTYLQSTK_	no group specified	LABEL_FREE	FALSE	NaN	0.000409074	2.93082e-07	20.2606	-1.21526	20.2797	4.11177e-05	6.60672e-05	2.93082e-07	5.69926e-05	FALSE	NaN	2232.09	2232.09	TRUE	TRUE	-27.0967	2	_IQTYLQSTK_	_IQTYLQSTK_	541.298	541.297	2232.09
Not Defined	A210305_bc_hela_200ng_100min_dia_standard_py3_1025	NA	A210305_bc_hela_200ng_100min_dia_standard_py3_1025.d	2	P30085	P30085	-154.722	-155.118	3.73577e-10	5.99119e-21	2.2823e-10	6.75746e-21	13	698.712	NQDNLQGWNK	Stripped Sequence	TRUE	0	NQDNLQGWNK	5	1	FALSE	_NQDNLQGWNK_	-2.563	FALSE	_NQDNLQGWNK_	_NQDNLQGWNK_	no group specified	LABEL_FREE	FALSE	NaN	0.000398101	1.65004e-07	19.8112	-2.39478	19.7502	6.76417e-06	2.01275e-05	5.32117e-13	1.65004e-07	FALSE	NaN	1928.59	1928.59	TRUE	TRUE	-26.5896	2	_NQDNLQGWNK_	_NQDNLQGWNK_	608.789	608.788	1928.59
Not Defined	A210305_bc_hela_200ng_100min_dia_standard_py3_1025	NA	A210305_bc_hela_200ng_100min_dia_standard_py3_1025.d	2	P30085	P30085	-154.722	-155.118	3.73577e-10	5.99119e-21	2.2823e-10	6.75746e-21	13	698.712	PIIDLYEEMGK	Stripped Sequence	TRUE	0	PIIDLYEEMGK	6	1	FALSE	_PIIDLYEEMGK_	67.9924	FALSE	_PIIDLYEEMGK_	_PIIDLYEEMGK_	no group specified	LABEL_FREE	FALSE	NaN	0.00048693	0.000141025	64.0833	68.1361	63.9898	0.0001478	0.000302314	6.05951e-08	0.000141025	FALSE	NaN	914.547	914.547	TRUE	TRUE	-33.7829	2	_PIIDLYEEMGK_	_PIIDLYEEMGK_	654.331	654.331	914.547
Not Defined	A210305_bc_hela_200ng_100min_dia_standard_py3_1025	NA	A210305_bc_hela_200ng_100min_dia_standard_py3_1025.d	2	P30085	P30085	-154.722	-155.118	3.73577e-10	5.99119e-21	2.2823e-10	6.75746e-21	13	698.712	REMDQTMAANAQK	Stripped Sequence	TRUE	1	REMDQTMAANAQK	7	2	FALSE	_REMDQTMAANAQK_	-24.329	FALSE	_REMDQTMAANAQK_	_REMDQTMAANAQK_	no group specified	LABEL_FREE	FALSE	NaN	0.000682879	0.000194601	10.8996	-24.4027	10.925	7.75898e-05	0.000194601	1.63387e-05	2.18297e-05	FALSE	NaN	269.625	269.625	TRUE	TRUE	-35.2529	3	_REMDQTMAANAQK_	_REMDQTMAANAQK_	498.566	498.565	269.625
Not Defined	A210305_bc_hela_200ng_100min_dia_standard_py3_1025	NA	A210305_bc_hela_200ng_100min_dia_standard_py3_1025.d	2	P30085	P30085	-154.722	-155.118	3.73577e-10	5.99119e-21	2.2823e-10	6.75746e-21	13	698.712	REMDQTMAANAQK	Stripped Sequence	TRUE	1	REMDQTMAANAQK	7	2	FALSE	_REMDQTMAANAQK_	-24.329	FALSE	_REMDQTMAANAQK_	_REMDQTMAANAQK_	no group specified	LABEL_FREE	FALSE	NaN	0.00030332	3.75279e-09	10.8831	-24.4506	10.925	1.03108e-06	3.08949e-06	4.79458e-21	3.75279e-09	FALSE	NaN	93.4542	93.4542	TRUE	TRUE	-23.6383	2	_REMDQTMAANAQK_	_REMDQTMAANAQK_	747.345	747.345	93.4542
Not Defined	A210305_bc_hela_200ng_100min_dia_standard_py3_1025	NA	A210305_bc_hela_200ng_100min_dia_standard_py3_1025.d	2	P30085	P30085	-154.722	-155.118	3.73577e-10	5.99119e-21	2.2823e-10	6.75746e-21	13	698.712	SDDNRESLEK	Stripped Sequence	TRUE	1	SDDNRESLEK	8	1	FALSE	_SDDNRESLEK_	-47.8142	FALSE	_SDDNRESLEK_	_SDDNRESLEK_	no group specified	LABEL_FREE	FALSE	NaN	0.000420613	6.79823e-07	3.18628	-47.6492	3.15451	4.23249e-05	7.79405e-05	6.79823e-07	4.83545e-05	FALSE	NaN	109.926	109.926	TRUE	TRUE	-27.8817	2	_SDDNRESLEK_	_SDDNRESLEK_	596.776	596.775	109.926
Not Defined	A210305_bc_hela_200ng_100min_dia_standard_py3_1025	NA	A210305_bc_hela_200ng_100min_dia_standard_py3_1025.d	2	P30085	P30085	-154.722	-155.118	3.73577e-10	5.99119e-21	2.2823e-10	6.75746e-21	13	698.712	EMDQTMAANAQK	Stripped Sequence	TRUE	0	EMDQTMAANAQK	9	2	FALSE	_EMDQTMAANAQK_	-12.9854	FALSE	_EMDQTMAANAQK_	_EMDQTMAANAQK_	no group specified	LABEL_FREE	FALSE	NaN	0.000440732	2.13278e-05	15.2436	-13.1677	15.3201	3.91837e-05	9.62035e-05	1.97971e-08	2.13278e-05	FALSE	NaN	584.241	584.241	TRUE	TRUE	-31.8182	2	_EMDQTMAANAQK_	_EMDQTMAANAQK_	669.295	669.295	584.241
Not Defined	A210305_bc_hela_200ng_100min_dia_standard_py3_1025	NA	A210305_bc_hela_200ng_100min_dia_standard_py3_1025.d	2	P30085	P30085	-154.722	-155.118	3.73577e-10	5.99119e-21	2.2823e-10	6.75746e-21	13	698.712	EMDQTMAANAQK	Stripped Sequence	TRUE	0	EMDQTMAANAQK	9	2	FALSE	_EMDQTM[+16]AANAQK_	-23.3979	FALSE	_EMDQTM[Oxidation (M)]AANAQK_	_EMDQTM[Oxidation (M)]AANAQK_	no group specified	LABEL_FREE	FALSE	NaN	0.0378786	0.00297738	11.21	-23.5057	11.2479	0.0221689	0.0464606	0.00297738	0.0170687	FALSE	NaN	31.706	31.706	TRUE	TRUE	-49.2743	2	_EMDQTM[+16]AANAQK_	_EMDQTM[Oxidation (M)]AANAQK_	677.292	677.292	31.706
Not Defined	A210305_bc_hela_200ng_100min_dia_standard_py3_1025	NA	A210305_bc_hela_200ng_100min_dia_standard_py3_1025.d	2	P30085	P30085	-154.722	-155.118	3.73577e-10	5.99119e-21	2.2823e-10	6.75746e-21	13	698.712	IQTYLQSTKPIIDLYEEMGK	Stripped Sequence	TRUE	1	IQTYLQSTKPIIDLYEEMGK	10	1	FALSE	_IQTYLQSTKPIIDLYEEMGK_	90.122	FALSE	_IQTYLQSTKPIIDLYEEMGK_	_IQTYLQSTKPIIDLYEEMGK_	no group specified	LABEL_FREE	FALSE	NaN	0.000274586	5.50472e-12	78.5665	90.1563	78.5425	1.24194e-05	3.72581e-05	2.05353e-23	5.50472e-12	FALSE	NaN	253.556	253.556	TRUE	TRUE	-19.5045	3	_IQTYLQSTKPIIDLYEEMGK_	_IQTYLQSTKPIIDLYEEMGK_	790.747	790.747	253.556
Not Defined	A210305_bc_hela_200ng_100min_dia_standard_py3_1025	NA	A210305_bc_hela_200ng_100min_dia_standard_py3_1025.d	2	P30086	P30086	-146.765	-146.765	3.91972e-23	9.86049e-45	5.91068e-22	9.30947e-43	16	602.905	LYTLVLTDPDAPSR	Stripped Sequence	TRUE	0	LYTLVLTDPDAPSR	1	1	TRUE	_LYTLVLTDPDAPSR_	61.1281	FALSE	_LYTLVLTDPDAPSR_	_LYTLVLTDPDAPSR_	no group specified	LABEL_FREE	FALSE	NaN	0.0024991	0.00027929	59.6763	60.8422	59.8107	0.000202656	0.000328425	2.54009e-07	0.00027929	FALSE	NaN	24550.2	24550.2	TRUE	TRUE	-37.3824	2	_LYTLVLTDPDAPSR_	_LYTLVLTDPDAPSR_	780.917	780.917	24550.2
Not Defined	A210305_bc_hela_200ng_100min_dia_standard_py3_1025	NA	A210305_bc_hela_200ng_100min_dia_standard_py3_1025.d	2	P30086	P30086	-146.765	-146.765	3.91972e-23	9.86049e-45	5.91068e-22	9.30947e-43	16	602.905	LYEQLSGK	Stripped Sequence	TRUE	0	LYEQLSGK	2	1	TRUE	_LYEQLSGK_	-4.91903	FALSE	_LYEQLSGK_	_LYEQLSGK_	no group specified	LABEL_FREE	FALSE	NaN	0.0133362	0.00107219	18.6783	-5.19735	18.8041	0.000915575	0.00149492	0.000179617	0.00107219	FALSE	NaN	10974.1	10974.1	TRUE	TRUE	-43.5465	2	_LYEQLSGK_	_LYEQLSGK_	469.253	469.252	10974.1
Not Defined	A210305_bc_hela_200ng_100min_dia_standard_py3_1025	NA	A210305_bc_hela_200ng_100min_dia_standard_py3_1025.d	2	P30086	P30086	-146.765	-146.765	3.91972e-23	9.86049e-45	5.91068e-22	9.30947e-43	16	602.905	GNDISSGTVLSDYVGSGPPK	Stripped Sequence	TRUE	0	GNDISSGTVLSDYVGSGPPK	3	2	TRUE	_GNDISSGTVLSDYVGSGPPK_	56.014	FALSE	_GNDISSGTVLSDYVGSGPPK_	_GNDISSGTVLSDYVGSGPPK_	no group specified	LABEL_FREE	FALSE	NaN	0.000327974	1.09987e-08	55.8913	55.9223	55.9304	3.61397e-06	1.08309e-05	1.92594e-18	1.09987e-08	FALSE	NaN	8736.06	8736.06	TRUE	TRUE	-24.4201	2	_GNDISSGTVLSDYVGSGPPK_	_GNDISSGTVLSDYVGSGPPK_	975.476	975.476	8736.06
Not Defined	A210305_bc_hela_200ng_100min_dia_standard_py3_1025	NA	A210305_bc_hela_200ng_100min_dia_standard_py3_1025.d	2	P30086	P30086	-146.765	-146.765	3.91972e-23	9.86049e-45	5.91068e-22	9.30947e-43	16	602.905	GNDISSGTVLSDYVGSGPPK	Stripped Sequence	TRUE	0	GNDISSGTVLSDYVGSGPPK	3	2	TRUE	_GNDISSGTVLSDYVGSGPPK_	56.014	FALSE	_GNDISSGTVLSDYVGSGPPK_	_GNDISSGTVLSDYVGSGPPK_	no group specified	LABEL_FREE	FALSE	NaN	0.000274586	5.84911e-12	55.8875	55.914	55.9304	6.47571e-07	1.94271e-06	1.26024e-21	5.84911e-12	FALSE	NaN	391.314	391.314	TRUE	TRUE	-19.5396	3	_GNDISSGTVLSDYVGSGPPK_	_GNDISSGTVLSDYVGSGPPK_	650.653	650.653	391.314
Not Defined	A210305_bc_hela_200ng_100min_dia_standard_py3_1025	NA	A210305_bc_hela_200ng_100min_dia_standard_py3_1025.d	2	P30086	P30086	-146.765	-146.765	3.91972e-23	9.86049e-45	5.91068e-22	9.30947e-43	16	602.905	NRPTSISWDGLDSGK	Stripped Sequence	TRUE	1	NRPTSISWDGLDSGK	4	2	FALSE	_NRPTSISWDGLDSGK_	27.9386	FALSE	_NRPTSISWDGLDSGK_	_NRPTSISWDGLDSGK_	no group specified	LABEL_FREE	FALSE	NaN	0.00371975	0.000314879	36.372	27.9718	36.349	0.000156399	0.000314879	2.73245e-06	0.000151587	FALSE	NaN	5491.93	5491.93	TRUE	TRUE	-37.9742	3	_NRPTSISWDGLDSGK_	_NRPTSISWDGLDSGK_	544.937	544.937	5491.93
Not Defined	A210305_bc_hela_200ng_100min_dia_standard_py3_1025	NA	A210305_bc_hela_200ng_100min_dia_standard_py3_1025.d	2	P30086	P30086	-146.765	-146.765	3.91972e-23	9.86049e-45	5.91068e-22	9.30947e-43	16	602.905	NRPTSISWDGLDSGK	Stripped Sequence	TRUE	1	NRPTSISWDGLDSGK	4	2	FALSE	_NRPTSISWDGLDSGK_	27.9386	FALSE	_NRPTSISWDGLDSGK_	_NRPTSISWDGLDSGK_	no group specified	LABEL_FREE	FALSE	NaN	0.0258584	0.00244565	36.3531	27.9446	36.349	0.00104421	0.00244565	1.49027e-06	0.000685495	FALSE	NaN	362.802	362.802	TRUE	TRUE	-47.8261	2	_NRPTSISWDGLDSGK_	_NRPTSISWDGLDSGK_	816.902	816.902	362.802
Not Defined	A210305_bc_hela_200ng_100min_dia_standard_py3_1025	NA	A210305_bc_hela_200ng_100min_dia_standard_py3_1025.d	2	P30086	P30086	-146.765	-146.765	3.91972e-23	9.86049e-45	5.91068e-22	9.30947e-43	16	602.905	LYTLVLTDPDAPSRK	Stripped Sequence	TRUE	1	LYTLVLTDPDAPSRK	5	2	FALSE	_LYTLVLTDPDAPSRK_	43.358	FALSE	_LYTLVLTDPDAPSRK_	_LYTLVLTDPDAPSRK_	no group specified	LABEL_FREE	FALSE	NaN	0.000314001	6.16192e-09	47.063	43.3461	47.0735	8.31473e-06	2.4938e-05	7.38351e-12	6.16192e-09	FALSE	NaN	2320.26	2320.26	TRUE	TRUE	-23.996	3	_LYTLVLTDPDAPSRK_	_LYTLVLTDPDAPSRK_	563.645	563.645	2320.26
Not Defined	A210305_bc_hela_200ng_100min_dia_standard_py3_1025	NA	A210305_bc_hela_200ng_100min_dia_standard_py3_1025.d	2	P30086	P30086	-146.765	-146.765	3.91972e-23	9.86049e-45	5.91068e-22	9.30947e-43	16	602.905	LYTLVLTDPDAPSRK	Stripped Sequence	TRUE	1	LYTLVLTDPDAPSRK	5	2	FALSE	_LYTLVLTDPDAPSRK_	43.358	FALSE	_LYTLVLTDPDAPSRK_	_LYTLVLTDPDAPSRK_	no group specified	LABEL_FREE	FALSE	NaN	0.00104495	0.00022206	47.0942	43.3816	47.0735	0.000120601	0.00022206	2.54649e-07	0.000139489	FALSE	NaN	205.034	205.034	TRUE	TRUE	-36.0969	2	_LYTLVLTDPDAPSRK_	_LYTLVLTDPDAPSRK_	844.965	844.965	205.034
Not Defined	A210305_bc_hela_200ng_100min_dia_standard_py3_1025	NA	A210305_bc_hela_200ng_100min_dia_standard_py3_1025.d	2	P30086	P30086	-146.765	-146.765	3.91972e-23	9.86049e-45	5.91068e-22	9.30947e-43	16	602.905	CDEPILSNR	Stripped Sequence	TRUE	0	CDEPILSNR	6	1	FALSE	_C[+57]DEPILSNR_	0.576879	FALSE	_C[Carbamidomethyl (C)]DEPILSNR_	_C[Carbamidomethyl (C)]DEPILSNR_	no group specified	LABEL_FREE	FALSE	NaN	0.000466253	0.000105507	21.1837	0.668483	21.1316	0.000645927	0.00182425	8.02444e-06	0.000105507	FALSE	NaN	2100.46	2100.46	TRUE	TRUE	-33.2844	2	_C[+57]DEPILSNR_	_C[Carbamidomethyl (C)]DEPILSNR_	552.261	552.26	2100.46
Not Defined	A210305_bc_hela_200ng_100min_dia_standard_py3_1025	NA	A210305_bc_hela_200ng_100min_dia_standard_py3_1025.d	2	P30086	P30086	-146.765	-146.765	3.91972e-23	9.86049e-45	5.91068e-22	9.30947e-43	16	602.905	VLTPTQVK	Stripped Sequence	TRUE	0	VLTPTQVK	7	1	FALSE	_VLTPTQVK_	-4.95876	FALSE	_VLTPTQVK_	_VLTPTQVK_	no group specified	LABEL_FREE	FALSE	NaN	0.149576	0.00796209	17.0392	-8.2402	18.5128	0.00419253	0.00796209	0.00147906	0.00313644	FALSE	NaN	1991.74	1991.74	TRUE	TRUE	-56.1984	2	_VLTPTQVK_	_VLTPTQVK_	443.274	443.272	1991.74
Not Defined	A210305_bc_hela_200ng_100min_dia_standard_py3_1025	NA	A210305_bc_hela_200ng_100min_dia_standard_py3_1025.d	2	P30086	P30086	-146.765	-146.765	3.91972e-23	9.86049e-45	5.91068e-22	9.30947e-43	16	602.905	YVWLVYEQDRPLK	Stripped Sequence	TRUE	1	YVWLVYEQDRPLK	8	2	FALSE	_YVWLVYEQDRPLK_	55.1539	FALSE	_YVWLVYEQDRPLK_	_YVWLVYEQDRPLK_	no group specified	LABEL_FREE	FALSE	NaN	0.000274586	1.74709e-11	55.552	55.2559	55.4923	3.49058e-06	1.04717e-05	2.13778e-12	1.74709e-11	FALSE	NaN	157.757	157.757	TRUE	TRUE	-20.1707	2	_YVWLVYEQDRPLK_	_YVWLVYEQDRPLK_	854.956	854.956	157.757
Not Defined	A210305_bc_hela_200ng_100min_dia_standard_py3_1025	NA	A210305_bc_hela_200ng_100min_dia_standard_py3_1025.d	2	P30086	P30086	-146.765	-146.765	3.91972e-23	9.86049e-45	5.91068e-22	9.30947e-43	16	602.905	YVWLVYEQDRPLK	Stripped Sequence	TRUE	1	YVWLVYEQDRPLK	8	2	FALSE	_YVWLVYEQDRPLK_	55.1539	FALSE	_YVWLVYEQDRPLK_	_YVWLVYEQDRPLK_	no group specified	LABEL_FREE	FALSE	NaN	0.000363093	4.0418e-08	55.5691	55.285	55.4923	0.000546377	0.0015242	4.0418e-08	0.000114886	FALSE	NaN	111.916	111.916	TRUE	TRUE	-25.4234	3	_YVWLVYEQDRPLK_	_YVWLVYEQDRPLK_	570.307	570.306	111.916
Not Defined	A210305_bc_hela_200ng_100min_dia_standard_py3_1025	NA	A210305_bc_hela_200ng_100min_dia_standard_py3_1025.d	2	P30086	P30086	-146.765	-146.765	3.91972e-23	9.86049e-45	5.91068e-22	9.30947e-43	16	602.905	YVWLVYEQDR	Stripped Sequence	TRUE	0	YVWLVYEQDR	9	1	FALSE	_YVWLVYEQDR_	59.4837	FALSE	_YVWLVYEQDR_	_YVWLVYEQDR_	no group specified	LABEL_FREE	FALSE	NaN	0.0127048	0.000718169	58.2324	59.0734	58.7192	0.000280363	0.000718169	8.7895e-06	0.000114131	FALSE	NaN	144.867	144.867	TRUE	TRUE	-41.6739	2	_YVWLVYEQDR_	_YVWLVYEQDR_	685.841	685.84	144.867
Not Defined	A210305_bc_hela_200ng_100min_dia_standard_py3_1025	NA	A210305_bc_hela_200ng_100min_dia_standard_py3_1025.d	2	P30086	P30086	-146.765	-146.765	3.91972e-23	9.86049e-45	5.91068e-22	9.30947e-43	16	602.905	APVAGTCYQAEWDDYVPK	Stripped Sequence	TRUE	0	APVAGTCYQAEWDDYVPK	10	1	FALSE	_APVAGTC[+57]YQAEWDDYVPK_	63.3057	FALSE	_APVAGTC[Carbamidomethyl (C)]YQAEWDDYVPK_	_APVAGTC[Carbamidomethyl (C)]YQAEWDDYVPK_	no group specified	LABEL_FREE	FALSE	NaN	0.000274586	1.1509e-19	60.951	63.3757	60.9066	7.74763e-09	2.32429e-08	3.64171e-39	1.1509e-19	FALSE	NaN	176.714	176.714	TRUE	TRUE	-10.9416	3	_APVAGTC[+57]YQAEWDDYVPK_	_APVAGTC[Carbamidomethyl (C)]YQAEWDDYVPK_	690.647	690.647	176.714
Not Defined	A210305_bc_hela_200ng_100min_dia_standard_py3_1025	NA	A210305_bc_hela_200ng_100min_dia_standard_py3_1025.d	2	P30086	P30086	-146.765	-146.765	3.91972e-23	9.86049e-45	5.91068e-22	9.30947e-43	16	602.905	WSGPLSLQEVDEQPQHPLHVTYAGAAVDELGK	Stripped Sequence	TRUE	0	WSGPLSLQEVDEQPQHPLHVTYAGAAVDELGK	11	1	FALSE	_WSGPLSLQEVDEQPQHPLHVTYAGAAVDELGK_	75.4303	FALSE	_WSGPLSLQEVDEQPQHPLHVTYAGAAVDELGK_	_WSGPLSLQEVDEQPQHPLHVTYAGAAVDELGK_	no group specified	LABEL_FREE	FALSE	NaN	0.000446668	3.9684e-05	69.4556	75.342	69.5083	0.000303783	0.000757348	3.9684e-05	0.000114317	FALSE	NaN	53.7401	53.7401	TRUE	TRUE	-32.3594	4	_WSGPLSLQEVDEQPQHPLHVTYAGAAVDELGK_	_WSGPLSLQEVDEQPQHPLHVTYAGAAVDELGK_	868.685	868.685	53.7401
Not Defined	A210305_bc_hela_200ng_100min_dia_standard_py3_1025	NA	A210305_bc_hela_200ng_100min_dia_standard_py3_1025.d	2	P30086	P30086	-146.765	-146.765	3.91972e-23	9.86049e-45	5.91068e-22	9.30947e-43	16	602.905	EWHHFLVVNMK	Stripped Sequence	TRUE	0	EWHHFLVVNMK	12	1	FALSE	_EWHHFLVVNMK_	34.2422	FALSE	_EWHHFLVVNMK_	_EWHHFLVVNMK_	no group specified	LABEL_FREE	FALSE	NaN	0.156627	0.00945462	41.3	34.6885	40.9626	0.00328478	0.00945462	7.17319e-05	0.000327984	FALSE	NaN	12.5478	12.5478	TRUE	TRUE	-57.2259	3	_EWHHFLVVNMK_	_EWHHFLVVNMK_	480.58	480.579	12.5478
Not Defined	A210305_bc_hela_200ng_100min_dia_standard_py3_1025	NA	A210305_bc_hela_200ng_100min_dia_standard_py3_1025.d	2	P30101	P30101	-149.387	-152.923	4.53492e-18	3.42854e-26	1.25847e-17	7.47157e-26	38	2026.75	GFPTIYFSPANK	Stripped Sequence	TRUE	0	GFPTIYFSPANK	1	1	TRUE	_GFPTIYFSPANK_	62.6574	FALSE	_GFPTIYFSPANK_	_GFPTIYFSPANK_	no group specified	LABEL_FREE	FALSE	NaN	0.0125376	0.000686414	60.6288	62.846	60.5275	0.000431945	0.000686414	8.66104e-07	0.000608556	FALSE	NaN	57684.4	57684.4	TRUE	TRUE	-41.4622	2	_GFPTIYFSPANK_	_GFPTIYFSPANK_	671.346	671.345	57684.4
Not Defined	A210305_bc_hela_200ng_100min_dia_standard_py3_1025	NA	A210305_bc_hela_200ng_100min_dia_standard_py3_1025.d	2	P30101	P30101	-149.387	-152.923	4.53492e-18	3.42854e-26	1.25847e-17	7.47157e-26	38	2026.75	SEPIPESNDGPVK	Stripped Sequence	TRUE	0	SEPIPESNDGPVK	2	1	TRUE	_SEPIPESNDGPVK_	5.22434	FALSE	_SEPIPESNDGPVK_	_SEPIPESNDGPVK_	no group specified	LABEL_FREE	FALSE	NaN	0.000426655	1.41969e-06	23.877	5.47174	23.7363	1.10526e-05	3.17375e-05	6.55418e-10	1.41969e-06	FALSE	NaN	49081.2	49081.2	TRUE	TRUE	-28.6214	2	_SEPIPESNDGPVK_	_SEPIPESNDGPVK_	684.836	684.835	49081.2
Not Defined	A210305_bc_hela_200ng_100min_dia_standard_py3_1025	NA	A210305_bc_hela_200ng_100min_dia_standard_py3_1025.d	2	P30101	P30101	-149.387	-152.923	4.53492e-18	3.42854e-26	1.25847e-17	7.47157e-26	38	2026.75	LAPEYEAAATR	Stripped Sequence	TRUE	0	LAPEYEAAATR	3	1	TRUE	_LAPEYEAAATR_	2.61638	FALSE	_LAPEYEAAATR_	_LAPEYEAAATR_	no group specified	LABEL_FREE	FALSE	NaN	0.000627675	0.000188005	22.2318	2.57653	22.2522	0.000220685	0.000474011	4.04558e-08	0.000188005	FALSE	NaN	45306.2	45306.2	TRUE	TRUE	-35.0208	2	_LAPEYEAAATR_	_LAPEYEAAATR_	596.304	596.303	45306.2
Not Defined	A210305_bc_hela_200ng_100min_dia_standard_py3_1025	NA	A210305_bc_hela_200ng_100min_dia_standard_py3_1025.d	2	P30101	P30101	-149.387	-152.923	4.53492e-18	3.42854e-26	1.25847e-17	7.47157e-26	38	2026.75	MDATANDVPSPYEVR	Stripped Sequence	TRUE	0	MDATANDVPSPYEVR	4	2	FALSE	_MDATANDVPSPYEVR_	35.2637	FALSE	_MDATANDVPSPYEVR_	_MDATANDVPSPYEVR_	no group specified	LABEL_FREE	FALSE	NaN	0.000356829	3.22009e-08	41.697	35.5651	41.4925	3.21471e-06	9.61192e-06	3.22356e-15	3.22009e-08	FALSE	NaN	44519.9	44519.9	TRUE	TRUE	-25.2426	2	_MDATANDVPSPYEVR_	_MDATANDVPSPYEVR_	832.883	832.883	44519.9
Not Defined	A210305_bc_hela_200ng_100min_dia_standard_py3_1025	NA	A210305_bc_hela_200ng_100min_dia_standard_py3_1025.d	2	P30101	P30101	-149.387	-152.923	4.53492e-18	3.42854e-26	1.25847e-17	7.47157e-26	38	2026.75	MDATANDVPSPYEVR	Stripped Sequence	TRUE	0	MDATANDVPSPYEVR	4	2	FALSE	_M[+16]DATANDVPSPYEVR_	28.1083	FALSE	_M[Oxidation (M)]DATANDVPSPYEVR_	_M[Oxidation (M)]DATANDVPSPYEVR_	no group specified	LABEL_FREE	FALSE	NaN	0.000274586	6.33682e-11	36.43	28.0533	36.4736	2.85166e-07	8.55436e-07	3.27715e-17	6.33682e-11	FALSE	NaN	771.565	771.565	TRUE	TRUE	-20.9457	2	_M[+16]DATANDVPSPYEVR_	_M[Oxidation (M)]DATANDVPSPYEVR_	840.88	840.88	771.565
Not Defined	A210305_bc_hela_200ng_100min_dia_standard_py3_1025	NA	A210305_bc_hela_200ng_100min_dia_standard_py3_1025.d	2	P30101	P30101	-149.387	-152.923	4.53492e-18	3.42854e-26	1.25847e-17	7.47157e-26	38	2026.75	FVMQEEFSR	Stripped Sequence	TRUE	0	FVMQEEFSR	5	2	FALSE	_FVMQEEFSR_	32.2789	FALSE	_FVMQEEFSR_	_FVMQEEFSR_	no group specified	LABEL_FREE	FALSE	NaN	0.000312938	5.88298e-09	39.4346	32.3335	39.3999	1.009e-05	2.94575e-05	5.88298e-09	8.06579e-07	FALSE	NaN	43449.4	43449.4	TRUE	TRUE	-23.9621	2	_FVMQEEFSR_	_FVMQEEFSR_	586.774	586.773	43449.4
Not Defined	A210305_bc_hela_200ng_100min_dia_standard_py3_1025	NA	A210305_bc_hela_200ng_100min_dia_standard_py3_1025.d	2	P30101	P30101	-149.387	-152.923	4.53492e-18	3.42854e-26	1.25847e-17	7.47157e-26	38	2026.75	FVMQEEFSR	Stripped Sequence	TRUE	0	FVMQEEFSR	5	2	FALSE	_FVM[+16]QEEFSR_	6.38918	FALSE	_FVM[Oxidation (M)]QEEFSR_	_FVM[Oxidation (M)]QEEFSR_	no group specified	LABEL_FREE	FALSE	NaN	0.000434669	9.36561e-06	24.3497	6.33014	24.3814	8.12098e-05	0.000125684	9.36561e-06	0.000108579	FALSE	NaN	495.397	495.397	TRUE	TRUE	-30.8371	2	_FVM[+16]QEEFSR_	_FVM[Oxidation (M)]QEEFSR_	594.771	594.771	495.397
Not Defined	A210305_bc_hela_200ng_100min_dia_standard_py3_1025	NA	A210305_bc_hela_200ng_100min_dia_standard_py3_1025.d	2	P30101	P30101	-149.387	-152.923	4.53492e-18	3.42854e-26	1.25847e-17	7.47157e-26	38	2026.75	YGVSGYPTLK	Stripped Sequence	TRUE	0	YGVSGYPTLK	6	1	FALSE	_YGVSGYPTLK_	24.9104	FALSE	_YGVSGYPTLK_	_YGVSGYPTLK_	no group specified	LABEL_FREE	FALSE	NaN	0.015173	0.00146479	34.7548	24.8693	34.7777	0.000657854	0.00146479	6.93843e-06	0.000501837	FALSE	NaN	41658	41658	TRUE	TRUE	-44.9862	2	_YGVSGYPTLK_	_YGVSGYPTLK_	542.787	542.787	41658
Not Defined	A210305_bc_hela_200ng_100min_dia_standard_py3_1025	NA	A210305_bc_hela_200ng_100min_dia_standard_py3_1025.d	2	P30101	P30101	-149.387	-152.923	4.53492e-18	3.42854e-26	1.25847e-17	7.47157e-26	38	2026.75	EATNPPVIQEEK	Stripped Sequence	TRUE	0	EATNPPVIQEEK	7	1	FALSE	_EATNPPVIQEEK_	0.870286	FALSE	_EATNPPVIQEEK_	_EATNPPVIQEEK_	no group specified	LABEL_FREE	FALSE	NaN	0.00037568	6.46264e-08	21.4437	1.13837	21.2983	2.53834e-06	7.54859e-06	1.78496e-09	6.46264e-08	FALSE	NaN	35892	35892	TRUE	TRUE	-25.8021	2	_EATNPPVIQEEK_	_EATNPPVIQEEK_	677.846	677.846	35892
Not Defined	A210305_bc_hela_200ng_100min_dia_standard_py3_1025	NA	A210305_bc_hela_200ng_100min_dia_standard_py3_1025.d	2	P30101	P30101	-149.387	-152.923	4.53492e-18	3.42854e-26	1.25847e-17	7.47157e-26	38	2026.75	ELSDFISYLQR	Stripped Sequence	TRUE	0	ELSDFISYLQR	8	1	FALSE	_ELSDFISYLQR_	87.7497	FALSE	_ELSDFISYLQR_	_ELSDFISYLQR_	no group specified	LABEL_FREE	FALSE	NaN	0.0131206	0.000964002	76.8222	87.3194	77.0407	0.000393362	0.000964002	5.54211e-06	0.000210542	FALSE	NaN	25334.5	25334.5	TRUE	TRUE	-43.0548	2	_ELSDFISYLQR_	_ELSDFISYLQR_	685.851	685.851	25334.5
Not Defined	A210305_bc_hela_200ng_100min_dia_standard_py3_1025	NA	A210305_bc_hela_200ng_100min_dia_standard_py3_1025.d	2	P30101	P30101	-149.387	-152.923	4.53492e-18	3.42854e-26	1.25847e-17	7.47157e-26	38	2026.75	TADGIVSHLK	Stripped Sequence	TRUE	0	TADGIVSHLK	9	1	FALSE	_TADGIVSHLK_	-3.42203	FALSE	_TADGIVSHLK_	_TADGIVSHLK_	no group specified	LABEL_FREE	FALSE	NaN	0.0127009	0.000717282	19.5279	-3.16707	19.4306	0.000645942	0.00116413	5.64104e-05	0.000717282	FALSE	NaN	25619.3	25619.3	TRUE	TRUE	-41.6681	2	_TADGIVSHLK_	_TADGIVSHLK_	520.79	520.789	25619.3
Not Defined	A210305_bc_hela_200ng_100min_dia_standard_py3_1025	NA	A210305_bc_hela_200ng_100min_dia_standard_py3_1025.d	2	P30101	P30101	-149.387	-152.923	4.53492e-18	3.42854e-26	1.25847e-17	7.47157e-26	38	2026.75	FLQDYFDGNLK	Stripped Sequence	TRUE	0	FLQDYFDGNLK	10	1	FALSE	_FLQDYFDGNLK_	64.4732	FALSE	_FLQDYFDGNLK_	_FLQDYFDGNLK_	no group specified	LABEL_FREE	FALSE	NaN	0.00248305	0.000278795	61.747	64.3827	61.8221	0.000284026	0.00057327	1.38535e-08	0.000278795	FALSE	NaN	24917.5	24917.5	TRUE	TRUE	-37.3732	2	_FLQDYFDGNLK_	_FLQDYFDGNLK_	680.333	680.332	24917.5
Not Defined	A210305_bc_hela_200ng_100min_dia_standard_py3_1025	NA	A210305_bc_hela_200ng_100min_dia_standard_py3_1025.d	2	P30101	P30101	-149.387	-152.923	4.53492e-18	3.42854e-26	1.25847e-17	7.47157e-26	38	2026.75	VVVAENFDEIVNNENK	Stripped Sequence	TRUE	0	VVVAENFDEIVNNENK	11	2	FALSE	_VVVAENFDEIVNNENK_	56.0927	FALSE	_VVVAENFDEIVNNENK_	_VVVAENFDEIVNNENK_	no group specified	LABEL_FREE	FALSE	NaN	0.000427997	1.80814e-06	55.871	55.8782	55.9631	4.60549e-06	1.19953e-05	1.29929e-08	1.80814e-06	FALSE	NaN	19076.3	19076.3	TRUE	TRUE	-28.8771	2	_VVVAENFDEIVNNENK_	_VVVAENFDEIVNNENK_	916.955	916.954	19076.3
Not Defined	A210305_bc_hela_200ng_100min_dia_standard_py3_1025	NA	A210305_bc_hela_200ng_100min_dia_standard_py3_1025.d	2	P30101	P30101	-149.387	-152.923	4.53492e-18	3.42854e-26	1.25847e-17	7.47157e-26	38	2026.75	VVVAENFDEIVNNENK	Stripped Sequence	TRUE	0	VVVAENFDEIVNNENK	11	2	FALSE	_VVVAENFDEIVNNENK_	56.0927	FALSE	_VVVAENFDEIVNNENK_	_VVVAENFDEIVNNENK_	no group specified	LABEL_FREE	FALSE	NaN	0.000302772	3.6498e-09	55.8789	55.8955	55.9631	2.26752e-06	6.7989e-06	1.15447e-16	3.6498e-09	FALSE	NaN	2109.06	2109.06	TRUE	TRUE	-23.6188	3	_VVVAENFDEIVNNENK_	_VVVAENFDEIVNNENK_	611.639	611.638	2109.06
Not Defined	A210305_bc_hela_200ng_100min_dia_standard_py3_1025	NA	A210305_bc_hela_200ng_100min_dia_standard_py3_1025.d	2	P30101	P30101	-149.387	-152.923	4.53492e-18	3.42854e-26	1.25847e-17	7.47157e-26	38	2026.75	DGEEAGAYDGPR	Stripped Sequence	TRUE	0	DGEEAGAYDGPR	12	1	FALSE	_DGEEAGAYDGPR_	-7.33169	FALSE	_DGEEAGAYDGPR_	_DGEEAGAYDGPR_	no group specified	LABEL_FREE	FALSE	NaN	0.000350483	2.55771e-08	17.8385	-6.94536	17.6403	4.51726e-06	1.35262e-05	8.42371e-13	2.55771e-08	FALSE	NaN	17854.7	17854.7	TRUE	TRUE	-25.062	2	_DGEEAGAYDGPR_	_DGEEAGAYDGPR_	618.76	618.759	17854.7
Not Defined	A210305_bc_hela_200ng_100min_dia_standard_py3_1025	NA	A210305_bc_hela_200ng_100min_dia_standard_py3_1025.d	2	P30101	P30101	-149.387	-152.923	4.53492e-18	3.42854e-26	1.25847e-17	7.47157e-26	38	2026.75	LNFAVASR	Stripped Sequence	TRUE	0	LNFAVASR	13	1	FALSE	_LNFAVASR_	14.5741	FALSE	_LNFAVASR_	_LNFAVASR_	no group specified	LABEL_FREE	FALSE	NaN	0.000427	1.50359e-06	28.9752	14.6887	28.8978	2.64487e-05	7.51064e-05	1.50359e-06	2.73618e-06	FALSE	NaN	14721.9	14721.9	TRUE	TRUE	-28.682	2	_LNFAVASR_	_LNFAVASR_	439.248	439.247	14721.9
Not Defined	A210305_bc_hela_200ng_100min_dia_standard_py3_1025	NA	A210305_bc_hela_200ng_100min_dia_standard_py3_1025.d	2	P30101	P30101	-149.387	-152.923	4.53492e-18	3.42854e-26	1.25847e-17	7.47157e-26	38	2026.75	QAGPASVPLR	Stripped Sequence	TRUE	0	QAGPASVPLR	14	1	FALSE	_QAGPASVPLR_	1.88904	FALSE	_QAGPASVPLR_	_QAGPASVPLR_	no group specified	LABEL_FREE	FALSE	NaN	0.00041471	4.21094e-07	21.8743	1.91794	21.8574	1.59157e-05	4.58579e-05	4.21094e-07	1.468e-06	FALSE	NaN	12668	12668	TRUE	TRUE	-27.4282	2	_QAGPASVPLR_	_QAGPASVPLR_	498.285	498.284	12668
Not Defined	A210305_bc_hela_200ng_100min_dia_standard_py3_1025	NA	A210305_bc_hela_200ng_100min_dia_standard_py3_1025.d	2	P30101	P30101	-149.387	-152.923	4.53492e-18	3.42854e-26	1.25847e-17	7.47157e-26	38	2026.75	VDCTANTNTCNK	Stripped Sequence	TRUE	0	VDCTANTNTCNK	15	1	FALSE	_VDC[+57]TANTNTC[+57]NK_	-38.8682	FALSE	_VDC[Carbamidomethyl (C)]TANTNTC[Carbamidomethyl (C)]NK_	_VDC[Carbamidomethyl (C)]TANTNTC[Carbamidomethyl (C)]NK_	no group specified	LABEL_FREE	FALSE	NaN	0.00041909	5.91813e-07	5.6575	-40.1565	6.06809	2.13851e-05	6.35634e-05	4.35989e-11	5.91813e-07	FALSE	NaN	2819.4	2819.4	TRUE	TRUE	-27.7493	2	_VDC[+57]TANTNTC[+57]NK_	_VDC[Carbamidomethyl (C)]TANTNTC[Carbamidomethyl (C)]NK_	699.293	699.293	2819.4
Not Defined	A210305_bc_hela_200ng_100min_dia_standard_py3_1025	NA	A210305_bc_hela_200ng_100min_dia_standard_py3_1025.d	2	P30101	P30101	-149.387	-152.923	4.53492e-18	3.42854e-26	1.25847e-17	7.47157e-26	38	2026.75	TFSHELSDFGLESTAGEIPVVAIR	Stripped Sequence	TRUE	0	TFSHELSDFGLESTAGEIPVVAIR	16	2	FALSE	_TFSHELSDFGLESTAGEIPVVAIR_	96.6156	FALSE	_TFSHELSDFGLESTAGEIPVVAIR_	_TFSHELSDFGLESTAGEIPVVAIR_	no group specified	LABEL_FREE	FALSE	NaN	0.000290425	1.80966e-09	81.8521	95.9811	82.1501	4.25252e-06	1.27556e-05	1.35216e-10	1.80966e-09	FALSE	NaN	5637.89	5637.89	TRUE	TRUE	-23.1257	3	_TFSHELSDFGLESTAGEIPVVAIR_	_TFSHELSDFGLESTAGEIPVVAIR_	859.106	859.106	5637.89
Not Defined	A210305_bc_hela_200ng_100min_dia_standard_py3_1025	NA	A210305_bc_hela_200ng_100min_dia_standard_py3_1025.d	2	P30101	P30101	-149.387	-152.923	4.53492e-18	3.42854e-26	1.25847e-17	7.47157e-26	38	2026.75	TFSHELSDFGLESTAGEIPVVAIR	Stripped Sequence	TRUE	0	TFSHELSDFGLESTAGEIPVVAIR	16	2	FALSE	_TFSHELSDFGLESTAGEIPVVAIR_	96.6156	FALSE	_TFSHELSDFGLESTAGEIPVVAIR_	_TFSHELSDFGLESTAGEIPVVAIR_	no group specified	LABEL_FREE	FALSE	NaN	0.000274586	8.4261e-14	81.8703	96.0205	82.1501	0.00103734	0.00311006	8.4261e-14	1.97254e-06	FALSE	NaN	87.669	87.669	TRUE	TRUE	-17.2542	4	_TFSHELSDFGLESTAGEIPVVAIR_	_TFSHELSDFGLESTAGEIPVVAIR_	644.581	644.581	87.669
Not Defined	A210305_bc_hela_200ng_100min_dia_standard_py3_1025	NA	A210305_bc_hela_200ng_100min_dia_standard_py3_1025.d	2	P30101	P30101	-149.387	-152.923	4.53492e-18	3.42854e-26	1.25847e-17	7.47157e-26	38	2026.75	EATNPPVIQEEKPK	Stripped Sequence	TRUE	1	EATNPPVIQEEKPK	17	2	FALSE	_EATNPPVIQEEKPK_	-5.02309	FALSE	_EATNPPVIQEEKPK_	_EATNPPVIQEEKPK_	no group specified	LABEL_FREE	FALSE	NaN	0.000301684	3.45402e-09	18.6371	-5.28746	18.7577	2.39471e-05	7.18148e-05	3.45402e-09	2.30342e-08	FALSE	NaN	2920.64	2920.64	TRUE	TRUE	-23.5794	2	_EATNPPVIQEEKPK_	_EATNPPVIQEEKPK_	790.42	790.42	2920.64
Not Defined	A210305_bc_hela_200ng_100min_dia_standard_py3_1025	NA	A210305_bc_hela_200ng_100min_dia_standard_py3_1025.d	2	P30101	P30101	-149.387	-152.923	4.53492e-18	3.42854e-26	1.25847e-17	7.47157e-26	38	2026.75	EATNPPVIQEEKPK	Stripped Sequence	TRUE	1	EATNPPVIQEEKPK	17	2	FALSE	_EATNPPVIQEEKPK_	-5.02309	FALSE	_EATNPPVIQEEKPK_	_EATNPPVIQEEKPK_	no group specified	LABEL_FREE	FALSE	NaN	0.000274586	1.30214e-11	18.6485	-5.26237	18.7577	1.5656e-05	4.69679e-05	2.19283e-17	1.30214e-11	FALSE	NaN	675.364	675.364	TRUE	TRUE	-19.999	3	_EATNPPVIQEEKPK_	_EATNPPVIQEEKPK_	527.282	527.282	675.364
Not Defined	A210305_bc_hela_200ng_100min_dia_standard_py3_1025	NA	A210305_bc_hela_200ng_100min_dia_standard_py3_1025.d	2	P30101	P30101	-149.387	-152.923	4.53492e-18	3.42854e-26	1.25847e-17	7.47157e-26	38	2026.75	FIQENIFGICPHMTEDNK	Stripped Sequence	TRUE	0	FIQENIFGICPHMTEDNK	18	2	FALSE	_FIQENIFGIC[+57]PHMTEDNK_	66.2299	FALSE	_FIQENIFGIC[Carbamidomethyl (C)]PHMTEDNK_	_FIQENIFGIC[Carbamidomethyl (C)]PHMTEDNK_	no group specified	LABEL_FREE	FALSE	NaN	0.000274586	6.12409e-11	62.882	66.1126	62.9461	2.08087e-06	6.24254e-06	1.40585e-16	6.12409e-11	FALSE	NaN	3130.81	3130.81	TRUE	TRUE	-20.9245	3	_FIQENIFGIC[+57]PHMTEDNK_	_FIQENIFGIC[Carbamidomethyl (C)]PHMTEDNK_	731.675	731.675	3130.81
Not Defined	A210305_bc_hela_200ng_100min_dia_standard_py3_1025	NA	A210305_bc_hela_200ng_100min_dia_standard_py3_1025.d	2	P30101	P30101	-149.387	-152.923	4.53492e-18	3.42854e-26	1.25847e-17	7.47157e-26	38	2026.75	FIQENIFGICPHMTEDNK	Stripped Sequence	TRUE	0	FIQENIFGICPHMTEDNK	18	2	FALSE	_FIQENIFGIC[+57]PHMTEDNK_	66.2299	FALSE	_FIQENIFGIC[Carbamidomethyl (C)]PHMTEDNK_	_FIQENIFGIC[Carbamidomethyl (C)]PHMTEDNK_	no group specified	LABEL_FREE	FALSE	NaN	0.000275811	4.10742e-10	62.8935	66.1335	62.9461	8.23947e-06	2.4718e-05	5.44618e-26	4.10742e-10	FALSE	NaN	58.8243	58.8243	TRUE	TRUE	-22.1238	2	_FIQENIFGIC[+57]PHMTEDNK_	_FIQENIFGIC[Carbamidomethyl (C)]PHMTEDNK_	1097.01	1097.01	58.8243
Not Defined	A210305_bc_hela_200ng_100min_dia_standard_py3_1025	NA	A210305_bc_hela_200ng_100min_dia_standard_py3_1025.d	2	P30101	P30101	-149.387	-152.923	4.53492e-18	3.42854e-26	1.25847e-17	7.47157e-26	38	2026.75	TEEEFKK	Stripped Sequence	TRUE	1	TEEEFKK	19	1	FALSE	_TEEEFKK_	-49.0988	FALSE	_TEEEFKK_	_TEEEFKK_	no group specified	LABEL_FREE	FALSE	NaN	0.00322008	0.000300909	2.84705	-49.4112	2.9072	0.000361574	0.000747125	3.66888e-05	0.000300909	FALSE	NaN	2094.3	2094.3	TRUE	TRUE	-37.7537	2	_TEEEFKK_	_TEEEFKK_	455.729	455.728	2094.3
Not Defined	A210305_bc_hela_200ng_100min_dia_standard_py3_1025	NA	A210305_bc_hela_200ng_100min_dia_standard_py3_1025.d	2	P30101	P30101	-149.387	-152.923	4.53492e-18	3.42854e-26	1.25847e-17	7.47157e-26	38	2026.75	DPNIVIAK	Stripped Sequence	TRUE	0	DPNIVIAK	20	1	FALSE	_DPNIVIAK_	10.6263	FALSE	_DPNIVIAK_	_DPNIVIAK_	no group specified	LABEL_FREE	FALSE	NaN	0.000641315	0.000189744	26.8974	11.1088	26.5802	0.000148363	0.000218704	3.66398e-05	0.000189744	FALSE	NaN	2265.62	2265.62	TRUE	TRUE	-35.0838	2	_DPNIVIAK_	_DPNIVIAK_	435.258	435.257	2265.62
Not Defined	A210305_bc_hela_200ng_100min_dia_standard_py3_1025	NA	A210305_bc_hela_200ng_100min_dia_standard_py3_1025.d	2	P30101	P30101	-149.387	-152.923	4.53492e-18	3.42854e-26	1.25847e-17	7.47157e-26	38	2026.75	TVAYTEQK	Stripped Sequence	TRUE	0	TVAYTEQK	21	1	FALSE	_TVAYTEQK_	-33.5921	FALSE	_TVAYTEQK_	_TVAYTEQK_	no group specified	LABEL_FREE	FALSE	NaN	0.000431835	4.87727e-06	7.71363	-33.6257	7.72363	9.27586e-05	0.000140807	4.87727e-06	0.000132592	FALSE	NaN	1589.56	1589.56	TRUE	TRUE	-30.006	2	_TVAYTEQK_	_TVAYTEQK_	470.243	470.242	1589.56
Not Defined	A210305_bc_hela_200ng_100min_dia_standard_py3_1025	NA	A210305_bc_hela_200ng_100min_dia_standard_py3_1025.d	2	P30101	P30101	-149.387	-152.923	4.53492e-18	3.42854e-26	1.25847e-17	7.47157e-26	38	2026.75	DLLIAYYDVDYEK	Stripped Sequence	TRUE	0	DLLIAYYDVDYEK	22	1	FALSE	_DLLIAYYDVDYEK_	83.4669	FALSE	_DLLIAYYDVDYEK_	_DLLIAYYDVDYEK_	no group specified	LABEL_FREE	FALSE	NaN	0.00052341	0.000165338	74.5239	83.6259	74.4105	7.31128e-05	0.000165338	6.68872e-06	4.73116e-05	FALSE	NaN	860.539	860.539	TRUE	TRUE	-34.2946	2	_DLLIAYYDVDYEK_	_DLLIAYYDVDYEK_	810.396	810.396	860.539
Not Defined	A210305_bc_hela_200ng_100min_dia_standard_py3_1025	NA	A210305_bc_hela_200ng_100min_dia_standard_py3_1025.d	2	P30101	P30101	-149.387	-152.923	4.53492e-18	3.42854e-26	1.25847e-17	7.47157e-26	38	2026.75	RLAPEYEAAATR	Stripped Sequence	TRUE	1	RLAPEYEAAATR	23	1	FALSE	_RLAPEYEAAATR_	-6.99551	FALSE	_RLAPEYEAAATR_	_RLAPEYEAAATR_	no group specified	LABEL_FREE	FALSE	NaN	0.000473626	0.00012163	17.8471	-6.92873	17.8128	0.000123308	0.000248153	1.41e-07	0.00012163	FALSE	NaN	164.232	164.232	TRUE	TRUE	-33.4928	2	_RLAPEYEAAATR_	_RLAPEYEAAATR_	674.354	674.354	164.232
Not Defined	A210305_bc_hela_200ng_100min_dia_standard_py3_1025	NA	A210305_bc_hela_200ng_100min_dia_standard_py3_1025.d	2	P30101	P30101	-149.387	-152.923	4.53492e-18	3.42854e-26	1.25847e-17	7.47157e-26	38	2026.75	FAHTNVESLVNEYDDNGEGIILFR	Stripped Sequence	TRUE	0	FAHTNVESLVNEYDDNGEGIILFR	24	1	FALSE	_FAHTNVESLVNEYDDNGEGIILFR_	95.2499	FALSE	_FAHTNVESLVNEYDDNGEGIILFR_	_FAHTNVESLVNEYDDNGEGIILFR_	no group specified	LABEL_FREE	FALSE	NaN	0.000274586	3.75453e-13	81.5452	95.3034	81.5224	1.04247e-07	1.92876e-07	3.75453e-13	1.19866e-07	FALSE	NaN	57.4062	57.4062	TRUE	TRUE	-18.0385	3	_FAHTNVESLVNEYDDNGEGIILFR_	_FAHTNVESLVNEYDDNGEGIILFR_	918.112	918.111	57.4062
Not Defined	A210305_bc_hela_200ng_100min_dia_standard_py3_1025	NA	A210305_bc_hela_200ng_100min_dia_standard_py3_1025.d	2	P30101	P30101	-149.387	-152.923	4.53492e-18	3.42854e-26	1.25847e-17	7.47157e-26	38	2026.75	QAGPASVPLRTEEEFK	Stripped Sequence	TRUE	1	QAGPASVPLRTEEEFK	25	1	FALSE	_QAGPASVPLRTEEEFK_	26.0965	FALSE	_QAGPASVPLRTEEEFK_	_QAGPASVPLRTEEEFK_	no group specified	LABEL_FREE	FALSE	NaN	0.000372344	5.69609e-08	35.5244	26.624	35.3051	1.48994e-05	4.46412e-05	4.424e-15	5.69609e-08	FALSE	NaN	714.055	714.055	TRUE	TRUE	-25.6991	3	_QAGPASVPLRTEEEFK_	_QAGPASVPLRTEEEFK_	586.972	586.972	714.055
Not Defined	A210305_bc_hela_200ng_100min_dia_standard_py3_1025	NA	A210305_bc_hela_200ng_100min_dia_standard_py3_1025.d	2	P30101	P30101	-149.387	-152.923	4.53492e-18	3.42854e-26	1.25847e-17	7.47157e-26	38	2026.75	QAGPASVPLRTEEEFKK	Stripped Sequence	TRUE	2	QAGPASVPLRTEEEFKK	26	2	FALSE	_QAGPASVPLRTEEEFKK_	13.3394	FALSE	_QAGPASVPLRTEEEFKK_	_QAGPASVPLRTEEEFKK_	no group specified	LABEL_FREE	FALSE	NaN	0.000332203	1.2969e-08	28.024	13.1328	28.1402	1.85804e-06	5.56114e-06	8.55016e-20	1.2969e-08	FALSE	NaN	518.46	518.46	TRUE	TRUE	-24.5429	3	_QAGPASVPLRTEEEFKK_	_QAGPASVPLRTEEEFKK_	629.671	629.67	518.46
Not Defined	A210305_bc_hela_200ng_100min_dia_standard_py3_1025	NA	A210305_bc_hela_200ng_100min_dia_standard_py3_1025.d	2	P30101	P30101	-149.387	-152.923	4.53492e-18	3.42854e-26	1.25847e-17	7.47157e-26	38	2026.75	QAGPASVPLRTEEEFKK	Stripped Sequence	TRUE	2	QAGPASVPLRTEEEFKK	26	2	FALSE	_QAGPASVPLRTEEEFKK_	13.3394	FALSE	_QAGPASVPLRTEEEFKK_	_QAGPASVPLRTEEEFKK_	no group specified	LABEL_FREE	FALSE	NaN	0.000274586	2.19544e-12	28.0307	13.1459	28.1402	7.79648e-05	0.000209935	2.19544e-12	2.39588e-05	FALSE	NaN	167.406	167.406	TRUE	TRUE	-18.9906	4	_QAGPASVPLRTEEEFKK_	_QAGPASVPLRTEEEFKK_	472.505	472.504	167.406
Not Defined	A210305_bc_hela_200ng_100min_dia_standard_py3_1025	NA	A210305_bc_hela_200ng_100min_dia_standard_py3_1025.d	2	P30101	P30101	-149.387	-152.923	4.53492e-18	3.42854e-26	1.25847e-17	7.47157e-26	38	2026.75	DASIVGFFDDSFSEAHSEFLK	Stripped Sequence	TRUE	0	DASIVGFFDDSFSEAHSEFLK	27	2	FALSE	_DASIVGFFDDSFSEAHSEFLK_	143.053	FALSE	_DASIVGFFDDSFSEAHSEFLK_	_DASIVGFFDDSFSEAHSEFLK_	no group specified	LABEL_FREE	FALSE	NaN	0.000363694	4.13216e-08	94.4827	138.385	95.2885	2.5989e-05	7.79256e-05	1.90705e-17	4.13216e-08	FALSE	NaN	552.089	552.089	TRUE	TRUE	-25.441	3	_DASIVGFFDDSFSEAHSEFLK_	_DASIVGFFDDSFSEAHSEFLK_	783.362	783.362	552.089
Not Defined	A210305_bc_hela_200ng_100min_dia_standard_py3_1025	NA	A210305_bc_hela_200ng_100min_dia_standard_py3_1025.d	2	P30101	P30101	-149.387	-152.923	4.53492e-18	3.42854e-26	1.25847e-17	7.47157e-26	38	2026.75	DASIVGFFDDSFSEAHSEFLK	Stripped Sequence	TRUE	0	DASIVGFFDDSFSEAHSEFLK	27	2	FALSE	_DASIVGFFDDSFSEAHSEFLK_	143.053	FALSE	_DASIVGFFDDSFSEAHSEFLK_	_DASIVGFFDDSFSEAHSEFLK_	no group specified	LABEL_FREE	FALSE	NaN	0.00922346	0.000477094	94.5109	138.49	95.2885	0.174129	0.44689	0.000477094	0.0750203	FALSE	NaN	5.05832	5.05832	TRUE	TRUE	-39.8236	2	_DASIVGFFDDSFSEAHSEFLK_	_DASIVGFFDDSFSEAHSEFLK_	1174.54	1174.54	5.05832
Not Defined	A210305_bc_hela_200ng_100min_dia_standard_py3_1025	NA	A210305_bc_hela_200ng_100min_dia_standard_py3_1025.d	2	P30101	P30101	-149.387	-152.923	4.53492e-18	3.42854e-26	1.25847e-17	7.47157e-26	38	2026.75	GFPTIYFSPANKK	Stripped Sequence	TRUE	1	GFPTIYFSPANKK	28	1	FALSE	_GFPTIYFSPANKK_	43.917	FALSE	_GFPTIYFSPANKK_	_GFPTIYFSPANKK_	no group specified	LABEL_FREE	FALSE	NaN	0.000274586	1.12704e-12	47.2915	43.5409	47.5715	8.02718e-06	2.40815e-05	1.12704e-12	1.15703e-12	FALSE	NaN	129.213	129.213	TRUE	TRUE	-18.6267	2	_GFPTIYFSPANKK_	_GFPTIYFSPANKK_	735.393	735.393	129.213
Not Defined	A210305_bc_hela_200ng_100min_dia_standard_py3_1025	NA	A210305_bc_hela_200ng_100min_dia_standard_py3_1025.d	2	P30101	P30101	-149.387	-152.923	4.53492e-18	3.42854e-26	1.25847e-17	7.47157e-26	38	2026.75	IFRDGEEAGAYDGPR	Stripped Sequence	TRUE	1	IFRDGEEAGAYDGPR	29	1	FALSE	_IFRDGEEAGAYDGPR_	10.2557	FALSE	_IFRDGEEAGAYDGPR_	_IFRDGEEAGAYDGPR_	no group specified	LABEL_FREE	FALSE	NaN	0.00043095	3.77395e-06	26.9263	11.1522	26.3586	0.00288744	0.00799159	3.77395e-06	0.000666957	FALSE	NaN	93.3434	93.3434	TRUE	TRUE	-29.6995	3	_IFRDGEEAGAYDGPR_	_IFRDGEEAGAYDGPR_	551.594	551.593	93.3434
Not Defined	A210305_bc_hela_200ng_100min_dia_standard_py3_1025	NA	A210305_bc_hela_200ng_100min_dia_standard_py3_1025.d	2	P30101	P30101	-149.387	-152.923	4.53492e-18	3.42854e-26	1.25847e-17	7.47157e-26	38	2026.75	KFIQENIFGICPHMTEDNK	Stripped Sequence	TRUE	1	KFIQENIFGICPHMTEDNK	30	1	FALSE	_KFIQENIFGIC[+57]PHMTEDNK_	53.3315	FALSE	_KFIQENIFGIC[Carbamidomethyl (C)]PHMTEDNK_	_KFIQENIFGIC[Carbamidomethyl (C)]PHMTEDNK_	no group specified	LABEL_FREE	FALSE	NaN	0.11137	0.00529974	54.1723	53.1553	54.2866	0.0280741	0.0561418	0.00529974	0.0227807	FALSE	NaN	80.9209	80.9209	TRUE	TRUE	-53.7014	3	_KFIQENIFGIC[+57]PHMTEDNK_	_KFIQENIFGIC[Carbamidomethyl (C)]PHMTEDNK_	774.373	774.373	80.9209
Not Defined	A210305_bc_hela_200ng_100min_dia_standard_py3_1025	NA	A210305_bc_hela_200ng_100min_dia_standard_py3_1025.d	2	P30153	P30153	-151.02	-155.634	2.56459e-15	8.03686e-20	3.59877e-15	8.1229e-20	37	600.187	IGPILDNSTLQSEVKPILEK	Stripped Sequence	TRUE	1	IGPILDNSTLQSEVKPILEK	1	2	TRUE	_IGPILDNSTLQSEVKPILEK_	76.2195	FALSE	_IGPILDNSTLQSEVKPILEK_	_IGPILDNSTLQSEVKPILEK_	no group specified	LABEL_FREE	FALSE	NaN	0.000274867	3.05409e-10	69.9516	76.1477	69.996	1.99961e-06	5.99854e-06	1.03846e-15	3.05409e-10	FALSE	NaN	7322.7	7322.7	TRUE	TRUE	-21.9309	3	_IGPILDNSTLQSEVKPILEK_	_IGPILDNSTLQSEVKPILEK_	732.083	732.082	7322.7
Not Defined	A210305_bc_hela_200ng_100min_dia_standard_py3_1025	NA	A210305_bc_hela_200ng_100min_dia_standard_py3_1025.d	2	P30153	P30153	-151.02	-155.634	2.56459e-15	8.03686e-20	3.59877e-15	8.1229e-20	37	600.187	IGPILDNSTLQSEVKPILEK	Stripped Sequence	TRUE	1	IGPILDNSTLQSEVKPILEK	1	2	TRUE	_IGPILDNSTLQSEVKPILEK_	76.2195	FALSE	_IGPILDNSTLQSEVKPILEK_	_IGPILDNSTLQSEVKPILEK_	no group specified	LABEL_FREE	FALSE	NaN	0.0185641	0.00188904	69.933	76.118	69.996	0.00310509	0.00741778	8.43901e-06	0.00188904	FALSE	NaN	16.8145	16.8145	TRUE	TRUE	-46.2687	2	_IGPILDNSTLQSEVKPILEK_	_IGPILDNSTLQSEVKPILEK_	1097.62	1097.62	16.8145
Not Defined	A210305_bc_hela_200ng_100min_dia_standard_py3_1025	NA	A210305_bc_hela_200ng_100min_dia_standard_py3_1025.d	2	P30153	P30153	-151.02	-155.634	2.56459e-15	8.03686e-20	3.59877e-15	8.1229e-20	37	600.187	LAGGDWFTSR	Stripped Sequence	TRUE	0	LAGGDWFTSR	2	1	TRUE	_LAGGDWFTSR_	39.4983	FALSE	_LAGGDWFTSR_	_LAGGDWFTSR_	no group specified	LABEL_FREE	FALSE	NaN	0.00124266	0.000232582	44.3944	39.3236	44.5079	0.000271511	0.000581912	4.0401e-08	0.000232582	FALSE	NaN	7002.44	7002.44	TRUE	TRUE	-36.372	2	_LAGGDWFTSR_	_LAGGDWFTSR_	555.272	555.272	7002.44
Not Defined	A210305_bc_hela_200ng_100min_dia_standard_py3_1025	NA	A210305_bc_hela_200ng_100min_dia_standard_py3_1025.d	2	P30153	P30153	-151.02	-155.634	2.56459e-15	8.03686e-20	3.59877e-15	8.1229e-20	37	600.187	NLCSDDTPMVR	Stripped Sequence	TRUE	0	NLCSDDTPMVR	3	2	TRUE	_NLC[+57]SDDTPMVR_	11.1025	FALSE	_NLC[Carbamidomethyl (C)]SDDTPMVR_	_NLC[Carbamidomethyl (C)]SDDTPMVR_	no group specified	LABEL_FREE	FALSE	NaN	0.008888	0.000465015	26.7891	10.9455	26.8933	0.000199909	0.000465015	7.33457e-09	0.000134703	FALSE	NaN	6437.3	6437.3	TRUE	TRUE	-39.7127	2	_NLC[+57]SDDTPMVR_	_NLC[Carbamidomethyl (C)]SDDTPMVR_	654.29	654.289	6437.3
Not Defined	A210305_bc_hela_200ng_100min_dia_standard_py3_1025	NA	A210305_bc_hela_200ng_100min_dia_standard_py3_1025.d	2	P30153	P30153	-151.02	-155.634	2.56459e-15	8.03686e-20	3.59877e-15	8.1229e-20	37	600.187	NLCSDDTPMVR	Stripped Sequence	TRUE	0	NLCSDDTPMVR	3	2	TRUE	_NLC[+57]SDDTPM[+16]VR_	-0.680264	FALSE	_NLC[Carbamidomethyl (C)]SDDTPM[Oxidation (M)]VR_	_NLC[Carbamidomethyl (C)]SDDTPM[Oxidation (M)]VR_	no group specified	LABEL_FREE	FALSE	NaN	0.000466772	0.000106802	20.8912	0.242345	20.4157	8.173e-05	0.000138388	8.82314e-16	0.000106802	FALSE	NaN	40.7471	40.7471	TRUE	TRUE	-33.3006	2	_NLC[+57]SDDTPM[+16]VR_	_NLC[Carbamidomethyl (C)]SDDTPM[Oxidation (M)]VR_	662.287	662.287	40.7471
Not Defined	A210305_bc_hela_200ng_100min_dia_standard_py3_1025	NA	A210305_bc_hela_200ng_100min_dia_standard_py3_1025.d	2	P30153	P30153	-151.02	-155.634	2.56459e-15	8.03686e-20	3.59877e-15	8.1229e-20	37	600.187	LTQDQDVDVK	Stripped Sequence	TRUE	0	LTQDQDVDVK	4	1	FALSE	_LTQDQDVDVK_	-12.5123	FALSE	_LTQDQDVDVK_	_LTQDQDVDVK_	no group specified	LABEL_FREE	FALSE	NaN	0.000564706	0.00017716	15.4728	-12.6215	15.5166	0.000111908	0.00017716	2.75669e-05	0.000130996	FALSE	NaN	5467.93	5467.93	TRUE	TRUE	-34.6545	2	_LTQDQDVDVK_	_LTQDQDVDVK_	580.793	580.793	5467.93
Not Defined	A210305_bc_hela_200ng_100min_dia_standard_py3_1025	NA	A210305_bc_hela_200ng_100min_dia_standard_py3_1025.d	2	P30153	P30153	-151.02	-155.634	2.56459e-15	8.03686e-20	3.59877e-15	8.1229e-20	37	600.187	ELVSDANQHVK	Stripped Sequence	TRUE	0	ELVSDANQHVK	5	1	FALSE	_ELVSDANQHVK_	-20.5206	FALSE	_ELVSDANQHVK_	_ELVSDANQHVK_	no group specified	LABEL_FREE	FALSE	NaN	0.000449358	4.96226e-05	12.3012	-20.636	12.3439	8.67903e-05	0.000210748	4.23716e-10	4.96226e-05	FALSE	NaN	5157.5	5157.5	TRUE	TRUE	-32.5422	2	_ELVSDANQHVK_	_ELVSDANQHVK_	620.32	620.319	5157.5
Not Defined	A210305_bc_hela_200ng_100min_dia_standard_py3_1025	NA	A210305_bc_hela_200ng_100min_dia_standard_py3_1025.d	2	P30153	P30153	-151.02	-155.634	2.56459e-15	8.03686e-20	3.59877e-15	8.1229e-20	37	600.187	TSACGLFSVCYPR	Stripped Sequence	FALSE	0	TSACGLFSVCYPR	6	1	FALSE	_TSAC[+57]GLFSVC[+57]YPR_	54.1395	FALSE	_TSAC[Carbamidomethyl (C)]GLFSVC[Carbamidomethyl (C)]YPR_	_TSAC[Carbamidomethyl (C)]GLFSVC[Carbamidomethyl (C)]YPR_	no group specified	LABEL_FREE	FALSE	NaN	0.000319683	7.86125e-09	54.6229	54.1577	54.6074	2.14408e-06	6.42437e-06	2.00499e-16	7.86125e-09	FALSE	NaN	3907.4	3907.4	TRUE	TRUE	-24.1728	2	_TSAC[+57]GLFSVC[+57]YPR_	_TSAC[Carbamidomethyl (C)]GLFSVC[Carbamidomethyl (C)]YPR_	759.347	759.347	3907.4
Not Defined	A210305_bc_hela_200ng_100min_dia_standard_py3_1025	NA	A210305_bc_hela_200ng_100min_dia_standard_py3_1025.d	2	P30153	P30153	-151.02	-155.634	2.56459e-15	8.03686e-20	3.59877e-15	8.1229e-20	37	600.187	VLELDNVK	Stripped Sequence	TRUE	0	VLELDNVK	7	1	FALSE	_VLELDNVK_	17.3979	FALSE	_VLELDNVK_	_VLELDNVK_	no group specified	LABEL_FREE	FALSE	NaN	0.000432288	5.52754e-06	30.3338	17.3911	30.337	2.90683e-05	8.14894e-05	1.88095e-07	5.52754e-06	FALSE	NaN	3702.7	3702.7	TRUE	TRUE	-30.1597	2	_VLELDNVK_	_VLELDNVK_	465.269	465.267	3702.7
Not Defined	A210305_bc_hela_200ng_100min_dia_standard_py3_1025	NA	A210305_bc_hela_200ng_100min_dia_standard_py3_1025.d	2	P30153	P30153	-151.02	-155.634	2.56459e-15	8.03686e-20	3.59877e-15	8.1229e-20	37	600.187	EFCENLSADCR	Stripped Sequence	TRUE	0	EFCENLSADCR	8	1	FALSE	_EFC[+57]ENLSADC[+57]R_	12.7931	FALSE	_EFC[Carbamidomethyl (C)]ENLSADC[Carbamidomethyl (C)]R_	_EFC[Carbamidomethyl (C)]ENLSADC[Carbamidomethyl (C)]R_	no group specified	LABEL_FREE	FALSE	NaN	0.0040967	0.00032507	27.7489	12.5932	27.8492	0.000164121	0.00032507	4.15753e-06	0.000163136	FALSE	NaN	3423.11	3423.11	TRUE	TRUE	-38.1271	2	_EFC[+57]ENLSADC[+57]R_	_EFC[Carbamidomethyl (C)]ENLSADC[Carbamidomethyl (C)]R_	700.782	700.782	3423.11
Not Defined	A210305_bc_hela_200ng_100min_dia_standard_py3_1025	NA	A210305_bc_hela_200ng_100min_dia_standard_py3_1025.d	2	P30153	P30153	-151.02	-155.634	2.56459e-15	8.03686e-20	3.59877e-15	8.1229e-20	37	600.187	EWAHATIIPK	Stripped Sequence	TRUE	0	EWAHATIIPK	9	1	FALSE	_EWAHATIIPK_	17.7889	FALSE	_EWAHATIIPK_	_EWAHATIIPK_	no group specified	LABEL_FREE	FALSE	NaN	0.00872802	0.000459445	30.613	17.9659	30.5207	0.000191812	0.000459445	6.28584e-07	0.000115363	FALSE	NaN	3126.57	3126.57	TRUE	TRUE	-39.6607	2	_EWAHATIIPK_	_EWAHATIIPK_	583.322	583.321	3126.57
Not Defined	A210305_bc_hela_200ng_100min_dia_standard_py3_1025	NA	A210305_bc_hela_200ng_100min_dia_standard_py3_1025.d	2	P30153	P30153	-151.02	-155.634	2.56459e-15	8.03686e-20	3.59877e-15	8.1229e-20	37	600.187	SALASVIMGLSPILGK	Stripped Sequence	TRUE	0	SALASVIMGLSPILGK	10	1	FALSE	_SALASVIMGLSPILGK_	146.596	FALSE	_SALASVIMGLSPILGK_	_SALASVIMGLSPILGK_	no group specified	LABEL_FREE	FALSE	NaN	0.000462527	9.54055e-05	95.1635	140.921	95.3461	0.000127989	0.00024578	4.27814e-05	9.54055e-05	FALSE	NaN	958.129	958.129	TRUE	TRUE	-33.1599	2	_SALASVIMGLSPILGK_	_SALASVIMGLSPILGK_	778.958	778.958	958.129
Not Defined	A210305_bc_hela_200ng_100min_dia_standard_py3_1025	NA	A210305_bc_hela_200ng_100min_dia_standard_py3_1025.d	2	P30153	P30153	-151.02	-155.634	2.56459e-15	8.03686e-20	3.59877e-15	8.1229e-20	37	600.187	LNIISNLDCVNEVIGIR	Stripped Sequence	FALSE	0	LNIISNLDCVNEVIGIR	11	2	FALSE	_LNIISNLDC[+57]VNEVIGIR_	113.052	FALSE	_LNIISNLDC[Carbamidomethyl (C)]VNEVIGIR_	_LNIISNLDC[Carbamidomethyl (C)]VNEVIGIR_	no group specified	LABEL_FREE	FALSE	NaN	0.000427889	1.76998e-06	88.1374	113.075	88.1327	4.92281e-05	0.000145914	1.18668e-21	1.76998e-06	FALSE	NaN	277.459	277.459	TRUE	TRUE	-28.8544	2	_LNIISNLDC[+57]VNEVIGIR_	_LNIISNLDC[Carbamidomethyl (C)]VNEVIGIR_	971.525	971.524	277.459
Not Defined	A210305_bc_hela_200ng_100min_dia_standard_py3_1025	NA	A210305_bc_hela_200ng_100min_dia_standard_py3_1025.d	2	P30153	P30153	-151.02	-155.634	2.56459e-15	8.03686e-20	3.59877e-15	8.1229e-20	37	600.187	LNIISNLDCVNEVIGIR	Stripped Sequence	FALSE	0	LNIISNLDCVNEVIGIR	11	2	FALSE	_LNIISNLDC[+57]VNEVIGIR_	113.052	FALSE	_LNIISNLDC[Carbamidomethyl (C)]VNEVIGIR_	_LNIISNLDC[Carbamidomethyl (C)]VNEVIGIR_	no group specified	LABEL_FREE	FALSE	NaN	0.000415848	4.57297e-07	88.1536	113.154	88.1327	2.55635e-05	7.62333e-05	2.64215e-29	4.57297e-07	FALSE	NaN	202.67	202.67	TRUE	TRUE	-27.5048	3	_LNIISNLDC[+57]VNEVIGIR_	_LNIISNLDC[Carbamidomethyl (C)]VNEVIGIR_	648.019	648.019	202.67
Not Defined	A210305_bc_hela_200ng_100min_dia_standard_py3_1025	NA	A210305_bc_hela_200ng_100min_dia_standard_py3_1025.d	2	P30153	P30153	-151.02	-155.634	2.56459e-15	8.03686e-20	3.59877e-15	8.1229e-20	37	600.187	DCEAEVR	Stripped Sequence	FALSE	0	DCEAEVR	12	1	FALSE	_DC[+57]EAEVR_	-33.3712	FALSE	_DC[Carbamidomethyl (C)]EAEVR_	_DC[Carbamidomethyl (C)]EAEVR_	no group specified	LABEL_FREE	FALSE	NaN	0.000456972	7.77212e-05	7.7419	-33.5307	7.78931	6.11588e-05	0.000102816	2.93916e-06	7.77212e-05	FALSE	NaN	421.921	421.921	TRUE	TRUE	-32.9408	2	_DC[+57]EAEVR_	_DC[Carbamidomethyl (C)]EAEVR_	439.687	439.686	421.921
Not Defined	A210305_bc_hela_200ng_100min_dia_standard_py3_1025	NA	A210305_bc_hela_200ng_100min_dia_standard_py3_1025.d	2	P30153	P30153	-151.02	-155.634	2.56459e-15	8.03686e-20	3.59877e-15	8.1229e-20	37	600.187	NEDVQLR	Stripped Sequence	FALSE	0	NEDVQLR	13	1	FALSE	_NEDVQLR_	-19.8025	FALSE	_NEDVQLR_	_NEDVQLR_	no group specified	LABEL_FREE	FALSE	NaN	0.0026181	0.000282892	12.6083	-19.7844	12.6019	0.000624457	0.00159011	3.70691e-07	0.000282892	FALSE	NaN	377.346	377.346	TRUE	TRUE	-37.4495	2	_NEDVQLR_	_NEDVQLR_	437.225	437.223	377.346
Not Defined	A210305_bc_hela_200ng_100min_dia_standard_py3_1025	NA	A210305_bc_hela_200ng_100min_dia_standard_py3_1025.d	2	P30153	P30153	-151.02	-155.634	2.56459e-15	8.03686e-20	3.59877e-15	8.1229e-20	37	600.187	QLSQSLLPAIVELAEDAK	Stripped Sequence	FALSE	0	QLSQSLLPAIVELAEDAK	14	2	FALSE	_QLSQSLLPAIVELAEDAK_	151.697	FALSE	_QLSQSLLPAIVELAEDAK_	_QLSQSLLPAIVELAEDAK_	no group specified	LABEL_FREE	FALSE	NaN	0.000274586	1.87586e-10	96.2834	151.353	96.3536	3.15508e-06	9.46506e-06	6.0572e-24	1.87586e-10	FALSE	NaN	145.146	145.146	TRUE	TRUE	-21.6191	2	_QLSQSLLPAIVELAEDAK_	_QLSQSLLPAIVELAEDAK_	963.033	963.033	145.146
Not Defined	A210305_bc_hela_200ng_100min_dia_standard_py3_1025	NA	A210305_bc_hela_200ng_100min_dia_standard_py3_1025.d	2	P30153	P30153	-151.02	-155.634	2.56459e-15	8.03686e-20	3.59877e-15	8.1229e-20	37	600.187	QLSQSLLPAIVELAEDAK	Stripped Sequence	FALSE	0	QLSQSLLPAIVELAEDAK	14	2	FALSE	_QLSQSLLPAIVELAEDAK_	151.697	FALSE	_QLSQSLLPAIVELAEDAK_	_QLSQSLLPAIVELAEDAK_	no group specified	LABEL_FREE	FALSE	NaN	0.000371437	5.50583e-08	96.2896	151.383	96.3536	1.39143e-05	4.16877e-05	1.32175e-15	5.50583e-08	FALSE	NaN	105.939	105.939	TRUE	TRUE	-25.6715	3	_QLSQSLLPAIVELAEDAK_	_QLSQSLLPAIVELAEDAK_	642.358	642.358	105.939
Not Defined	A210305_bc_hela_200ng_100min_dia_standard_py3_1025	NA	A210305_bc_hela_200ng_100min_dia_standard_py3_1025.d	2	P30153	P30153	-151.02	-155.634	2.56459e-15	8.03686e-20	3.59877e-15	8.1229e-20	37	600.187	AAADGDDSLYPIAVLIDELR	Stripped Sequence	TRUE	0	AAADGDDSLYPIAVLIDELR	15	2	FALSE	_[+42]AAADGDDSLYPIAVLIDELR_	179.429	FALSE	_[Acetyl (Protein N-term)]AAADGDDSLYPIAVLIDELR_	_[Acetyl (Protein N-term)]AAADGDDSLYPIAVLIDELR_	no group specified	LABEL_FREE	FALSE	NaN	0.00043534	1.04981e-05	104.023	188.732	102.104	2.33893e-05	5.77268e-05	1.94317e-06	1.04981e-05	FALSE	NaN	157.328	157.328	TRUE	TRUE	-30.987	2	_[+42]AAADGDDSLYPIAVLIDELR_	_[Acetyl (Protein N-term)]AAADGDDSLYPIAVLIDELR_	1080.05	1080.05	157.328
Not Defined	A210305_bc_hela_200ng_100min_dia_standard_py3_1025	NA	A210305_bc_hela_200ng_100min_dia_standard_py3_1025.d	2	P30153	P30153	-151.02	-155.634	2.56459e-15	8.03686e-20	3.59877e-15	8.1229e-20	37	600.187	AAADGDDSLYPIAVLIDELR	Stripped Sequence	TRUE	0	AAADGDDSLYPIAVLIDELR	15	2	FALSE	_A[+42]AADGDDSLYPIAVLIDELR_	192.355	FALSE	_A[Acetyl (Protein N-term)]AADGDDSLYPIAVLIDELR_	_A[Acetyl (Protein N-term)]AADGDDSLYPIAVLIDELR_	no group specified	LABEL_FREE	FALSE	NaN	0.00038719	1.02132e-07	104.023	188.322	104.5	2.14427e-05	6.4226e-05	2.77783e-15	1.02132e-07	FALSE	NaN	74.5228	74.5228	TRUE	TRUE	-26.1802	2	_A[+42]AADGDDSLYPIAVLIDELR_	_A[Acetyl (Protein N-term)]AADGDDSLYPIAVLIDELR_	1080.05	1080.05	74.5228
Not Defined	A210305_bc_hela_200ng_100min_dia_standard_py3_1025	NA	A210305_bc_hela_200ng_100min_dia_standard_py3_1025.d	2	P30153	P30153	-151.02	-155.634	2.56459e-15	8.03686e-20	3.59877e-15	8.1229e-20	37	600.187	LSTIALALGVER	Stripped Sequence	FALSE	0	LSTIALALGVER	16	1	FALSE	_LSTIALALGVER_	64.4204	FALSE	_LSTIALALGVER_	_LSTIALALGVER_	no group specified	LABEL_FREE	FALSE	NaN	0.000438936	1.72026e-05	61.8418	64.4975	61.7794	2.27992e-05	5.11951e-05	3.92902e-13	1.72026e-05	FALSE	NaN	150.796	150.796	TRUE	TRUE	-31.5947	2	_LSTIALALGVER_	_LSTIALALGVER_	621.874	621.873	150.796
Not Defined	A210305_bc_hela_200ng_100min_dia_standard_py3_1025	NA	A210305_bc_hela_200ng_100min_dia_standard_py3_1025.d	2	P30153	P30153	-151.02	-155.634	2.56459e-15	8.03686e-20	3.59877e-15	8.1229e-20	37	600.187	YFAQEALTVLSLA	Stripped Sequence	TRUE	0	YFAQEALTVLSLA	17	1	FALSE	_YFAQEALTVLSLA_	151.742	FALSE	_YFAQEALTVLSLA_	_YFAQEALTVLSLA_	no group specified	LABEL_FREE	FALSE	NaN	0.0174545	0.00176831	98.3976	161.462	96.3627	0.00321976	0.00752266	0.000368322	0.00176831	FALSE	NaN	96.3352	96.3352	TRUE	TRUE	-45.9177	2	_YFAQEALTVLSLA_	_YFAQEALTVLSLA_	713.385	713.385	96.3352
Not Defined	A210305_bc_hela_200ng_100min_dia_standard_py3_1025	NA	A210305_bc_hela_200ng_100min_dia_standard_py3_1025.d	2	P30153	P30153	-151.02	-155.634	2.56459e-15	8.03686e-20	3.59877e-15	8.1229e-20	37	600.187	TDLVPAFQNLMK	Stripped Sequence	TRUE	0	TDLVPAFQNLMK	18	1	FALSE	_TDLVPAFQNLMK_	82.4857	FALSE	_TDLVPAFQNLMK_	_TDLVPAFQNLMK_	no group specified	LABEL_FREE	FALSE	NaN	0.000372005	5.62249e-08	73.7982	82.5019	73.7879	1.25127e-06	3.69757e-06	1.46564e-12	5.62249e-08	FALSE	NaN	11701.6	11701.6	TRUE	TRUE	-25.6888	2	_TDLVPAFQNLMK_	_TDLVPAFQNLMK_	688.866	688.865	11701.6
Not Defined	A210305_bc_hela_200ng_100min_dia_standard_py3_1025	NA	A210305_bc_hela_200ng_100min_dia_standard_py3_1025.d	2	P30153	P30153	-151.02	-155.634	2.56459e-15	8.03686e-20	3.59877e-15	8.1229e-20	37	600.187	MAGDPVANVR	Stripped Sequence	TRUE	0	MAGDPVANVR	19	1	FALSE	_MAGDPVANVR_	1.92191	FALSE	_MAGDPVANVR_	_MAGDPVANVR_	no group specified	LABEL_FREE	FALSE	NaN	0.0118617	0.000612128	22.0763	2.27204	21.8767	0.00029189	0.000612128	0.000119303	0.00014424	FALSE	NaN	4194.07	4194.07	TRUE	TRUE	-40.9299	2	_MAGDPVANVR_	_MAGDPVANVR_	515.261	515.26	4194.07
Not Defined	A210305_bc_hela_200ng_100min_dia_standard_py3_1025	NA	A210305_bc_hela_200ng_100min_dia_standard_py3_1025.d	2	P30153	P30153	-151.02	-155.634	2.56459e-15	8.03686e-20	3.59877e-15	8.1229e-20	37	600.187	VLAMSGDPNYLHR	Stripped Sequence	TRUE	0	VLAMSGDPNYLHR	20	3	FALSE	_VLAMSGDPNYLHR_	23.2234	FALSE	_VLAMSGDPNYLHR_	_VLAMSGDPNYLHR_	no group specified	LABEL_FREE	FALSE	NaN	0.000281492	9.00509e-10	33.9638	23.3444	33.8973	3.88112e-06	1.16425e-05	2.78206e-14	9.00509e-10	FALSE	NaN	3120	3120	TRUE	TRUE	-22.6452	2	_VLAMSGDPNYLHR_	_VLAMSGDPNYLHR_	736.869	736.869	3120
Not Defined	A210305_bc_hela_200ng_100min_dia_standard_py3_1025	NA	A210305_bc_hela_200ng_100min_dia_standard_py3_1025.d	2	P30153	P30153	-151.02	-155.634	2.56459e-15	8.03686e-20	3.59877e-15	8.1229e-20	37	600.187	VLAMSGDPNYLHR	Stripped Sequence	TRUE	0	VLAMSGDPNYLHR	20	3	FALSE	_VLAMSGDPNYLHR_	23.2234	FALSE	_VLAMSGDPNYLHR_	_VLAMSGDPNYLHR_	no group specified	LABEL_FREE	FALSE	NaN	0.00111948	0.000226251	33.9703	23.3565	33.8973	0.000109453	0.000226251	7.11141e-06	9.49954e-05	FALSE	NaN	1352.17	1352.17	TRUE	TRUE	-36.2089	3	_VLAMSGDPNYLHR_	_VLAMSGDPNYLHR_	491.582	491.581	1352.17
Not Defined	A210305_bc_hela_200ng_100min_dia_standard_py3_1025	NA	A210305_bc_hela_200ng_100min_dia_standard_py3_1025.d	2	P30153	P30153	-151.02	-155.634	2.56459e-15	8.03686e-20	3.59877e-15	8.1229e-20	37	600.187	VLAMSGDPNYLHR	Stripped Sequence	TRUE	0	VLAMSGDPNYLHR	20	3	FALSE	_VLAM[+16]SGDPNYLHR_	4.99439	FALSE	_VLAM[Oxidation (M)]SGDPNYLHR_	_VLAM[Oxidation (M)]SGDPNYLHR_	no group specified	LABEL_FREE	FALSE	NaN	0.0222633	0.00221154	23.7918	5.32125	23.602	0.00361312	0.0075701	0.00105772	0.00221154	FALSE	NaN	93.8528	93.8528	TRUE	TRUE	-47.1773	3	_VLAM[+16]SGDPNYLHR_	_VLAM[Oxidation (M)]SGDPNYLHR_	496.914	496.912	93.8528
Not Defined	A210305_bc_hela_200ng_100min_dia_standard_py3_1025	NA	A210305_bc_hela_200ng_100min_dia_standard_py3_1025.d	2	P30153	P30153	-151.02	-155.634	2.56459e-15	8.03686e-20	3.59877e-15	8.1229e-20	37	600.187	HMLPTVLR	Stripped Sequence	TRUE	0	HMLPTVLR	21	2	FALSE	_HMLPTVLR_	12.7068	FALSE	_HMLPTVLR_	_HMLPTVLR_	no group specified	LABEL_FREE	FALSE	NaN	0.00999632	0.000507501	27.9524	12.9937	27.8058	0.000657482	0.0012256	0.00023934	0.000507501	FALSE	NaN	1209.03	1209.03	TRUE	TRUE	-40.0924	2	_HMLPTVLR_	_HMLPTVLR_	483.781	483.78	1209.03
Not Defined	A210305_bc_hela_200ng_100min_dia_standard_py3_1025	NA	A210305_bc_hela_200ng_100min_dia_standard_py3_1025.d	2	P30153	P30153	-151.02	-155.634	2.56459e-15	8.03686e-20	3.59877e-15	8.1229e-20	37	600.187	HMLPTVLR	Stripped Sequence	TRUE	0	HMLPTVLR	21	2	FALSE	_HM[+16]LPTVLR_	1.22242	FALSE	_HM[Oxidation (M)]LPTVLR_	_HM[Oxidation (M)]LPTVLR_	no group specified	LABEL_FREE	FALSE	NaN	0.018703	0.00190325	21.0332	0.526363	21.3925	0.00754524	0.013024	0.00190325	0.00770851	FALSE	NaN	87.4885	87.4885	TRUE	TRUE	-46.3094	2	_HM[+16]LPTVLR_	_HM[Oxidation (M)]LPTVLR_	491.779	491.778	87.4885
Not Defined	A210305_bc_hela_200ng_100min_dia_standard_py3_1025	NA	A210305_bc_hela_200ng_100min_dia_standard_py3_1025.d	2	P30153	P30153	-151.02	-155.634	2.56459e-15	8.03686e-20	3.59877e-15	8.1229e-20	37	600.187	ENVIMSQILPCIK	Stripped Sequence	TRUE	0	ENVIMSQILPCIK	22	1	FALSE	_ENVIMSQILPC[+57]IK_	83.3998	FALSE	_ENVIMSQILPC[Carbamidomethyl (C)]IK_	_ENVIMSQILPC[Carbamidomethyl (C)]IK_	no group specified	LABEL_FREE	FALSE	NaN	0.000278169	6.18543e-10	74.3643	83.3946	74.3676	1.99624e-06	5.9881e-06	5.3684e-15	6.18543e-10	FALSE	NaN	2988.56	2988.56	TRUE	TRUE	-22.391	2	_ENVIMSQILPC[+57]IK_	_ENVIMSQILPC[Carbamidomethyl (C)]IK_	772.912	772.912	2988.56
Not Defined	A210305_bc_hela_200ng_100min_dia_standard_py3_1025	NA	A210305_bc_hela_200ng_100min_dia_standard_py3_1025.d	2	P30153	P30153	-151.02	-155.634	2.56459e-15	8.03686e-20	3.59877e-15	8.1229e-20	37	600.187	SEIIPMFSNLASDEQDSVR	Stripped Sequence	TRUE	0	SEIIPMFSNLASDEQDSVR	23	1	FALSE	_SEIIPMFSNLASDEQDSVR_	87.7497	FALSE	_SEIIPMFSNLASDEQDSVR_	_SEIIPMFSNLASDEQDSVR_	no group specified	LABEL_FREE	FALSE	NaN	0.00170147	0.000252316	77.1108	87.8878	77.0407	0.000126596	0.000252316	5.2994e-12	0.000127473	FALSE	NaN	2841.15	2841.15	TRUE	TRUE	-36.8345	2	_SEIIPMFSNLASDEQDSVR_	_SEIIPMFSNLASDEQDSVR_	1069.51	1069.51	2841.15
Not Defined	A210305_bc_hela_200ng_100min_dia_standard_py3_1025	NA	A210305_bc_hela_200ng_100min_dia_standard_py3_1025.d	2	P30153	P30153	-151.02	-155.634	2.56459e-15	8.03686e-20	3.59877e-15	8.1229e-20	37	600.187	AISHEHSPSDLEAHFVPLVK	Stripped Sequence	TRUE	0	AISHEHSPSDLEAHFVPLVK	24	3	FALSE	_AISHEHSPSDLEAHFVPLVK_	38.5857	FALSE	_AISHEHSPSDLEAHFVPLVK_	_AISHEHSPSDLEAHFVPLVK_	no group specified	LABEL_FREE	FALSE	NaN	0.012772	0.000734881	43.8888	38.6016	43.877	0.000288504	0.000734881	7.35225e-08	0.000130557	FALSE	NaN	1268.38	1268.38	TRUE	TRUE	-41.7828	4	_AISHEHSPSDLEAHFVPLVK_	_AISHEHSPSDLEAHFVPLVK_	554.039	554.038	1268.38
Not Defined	A210305_bc_hela_200ng_100min_dia_standard_py3_1025	NA	A210305_bc_hela_200ng_100min_dia_standard_py3_1025.d	2	P30153	P30153	-151.02	-155.634	2.56459e-15	8.03686e-20	3.59877e-15	8.1229e-20	37	600.187	AISHEHSPSDLEAHFVPLVK	Stripped Sequence	TRUE	0	AISHEHSPSDLEAHFVPLVK	24	3	FALSE	_AISHEHSPSDLEAHFVPLVK_	38.5857	FALSE	_AISHEHSPSDLEAHFVPLVK_	_AISHEHSPSDLEAHFVPLVK_	no group specified	LABEL_FREE	FALSE	NaN	0.000274586	1.38597e-11	43.877	38.5857	43.877	1.16062e-07	3.48172e-07	1.2362e-17	1.38597e-11	FALSE	NaN	281.588	281.588	TRUE	TRUE	-20.0331	3	_AISHEHSPSDLEAHFVPLVK_	_AISHEHSPSDLEAHFVPLVK_	738.383	738.383	281.588
Not Defined	A210305_bc_hela_200ng_100min_dia_standard_py3_1025	NA	A210305_bc_hela_200ng_100min_dia_standard_py3_1025.d	2	P30153	P30153	-151.02	-155.634	2.56459e-15	8.03686e-20	3.59877e-15	8.1229e-20	37	600.187	AISHEHSPSDLEAHFVPLVK	Stripped Sequence	TRUE	0	AISHEHSPSDLEAHFVPLVK	24	3	FALSE	_AISHEHSPSDLEAHFVPLVK_	38.5857	FALSE	_AISHEHSPSDLEAHFVPLVK_	_AISHEHSPSDLEAHFVPLVK_	no group specified	LABEL_FREE	FALSE	NaN	0.00161648	0.000248927	43.8849	38.5964	43.877	0.00941428	0.0243461	0.000248927	0.00364785	FALSE	NaN	4.39045	4.39045	TRUE	TRUE	-36.7609	5	_AISHEHSPSDLEAHFVPLVK_	_AISHEHSPSDLEAHFVPLVK_	443.433	443.431	4.39045
Not Defined	A210305_bc_hela_200ng_100min_dia_standard_py3_1025	NA	A210305_bc_hela_200ng_100min_dia_standard_py3_1025.d	2	P30153	P30153	-151.02	-155.634	2.56459e-15	8.03686e-20	3.59877e-15	8.1229e-20	37	600.187	IGPILDNSTLQSEVK	Stripped Sequence	TRUE	0	IGPILDNSTLQSEVK	25	1	FALSE	_IGPILDNSTLQSEVK_	52.8325	FALSE	_IGPILDNSTLQSEVK_	_IGPILDNSTLQSEVK_	no group specified	LABEL_FREE	FALSE	NaN	0.00047	0.000114205	53.7261	52.962	53.6377	6.77245e-05	0.000114205	2.16947e-14	8.89681e-05	FALSE	NaN	979.345	979.345	TRUE	TRUE	-33.3958	2	_IGPILDNSTLQSEVK_	_IGPILDNSTLQSEVK_	807.441	807.441	979.345
Not Defined	A210305_bc_hela_200ng_100min_dia_standard_py3_1025	NA	A210305_bc_hela_200ng_100min_dia_standard_py3_1025.d	2	P30153	P30153	-151.02	-155.634	2.56459e-15	8.03686e-20	3.59877e-15	8.1229e-20	37	600.187	AVGPEITK	Stripped Sequence	TRUE	0	AVGPEITK	26	1	FALSE	_AVGPEITK_	-15.1889	FALSE	_AVGPEITK_	_AVGPEITK_	no group specified	LABEL_FREE	FALSE	NaN	0.0021246	0.000267296	14.2989	-14.9366	14.1815	0.00402377	0.0108497	0.000267296	0.000954345	FALSE	NaN	133.366	133.366	TRUE	TRUE	-37.1507	2	_AVGPEITK_	_AVGPEITK_	407.737	407.736	133.366
Not Defined	A210305_bc_hela_200ng_100min_dia_standard_py3_1025	NA	A210305_bc_hela_200ng_100min_dia_standard_py3_1025.d	2	P30153	P30153	-151.02	-155.634	2.56459e-15	8.03686e-20	3.59877e-15	8.1229e-20	37	600.187	DNTIEHLLPLFLAQLK	Stripped Sequence	TRUE	0	DNTIEHLLPLFLAQLK	27	1	FALSE	_DNTIEHLLPLFLAQLK_	139.607	FALSE	_DNTIEHLLPLFLAQLK_	_DNTIEHLLPLFLAQLK_	no group specified	LABEL_FREE	FALSE	NaN	0.0352466	0.00287934	98.5207	141.057	98.3314	0.180425	0.537397	0.000998002	0.00287934	FALSE	NaN	3.18282	3.18282	TRUE	TRUE	-49.0134	3	_DNTIEHLLPLFLAQLK_	_DNTIEHLLPLFLAQLK_	622.356	622.356	3.18282
Not Defined	A210305_bc_hela_200ng_100min_dia_standard_py3_1025	NA	A210305_bc_hela_200ng_100min_dia_standard_py3_1025.d	2	P30154	P30154	-153.805	-156.953	2.58172e-11	4.08596e-17	1.81632e-11	3.26511e-17	13	185.34	ELGENLPIEDR	Stripped Sequence	TRUE	0	ELGENLPIEDR	1	1	TRUE	_ELGENLPIEDR_	35.6471	FALSE	_ELGENLPIEDR_	_ELGENLPIEDR_	no group specified	LABEL_FREE	FALSE	NaN	0.000281661	9.1579e-10	41.662	35.5164	41.756	1.04188e-06	3.12472e-06	2.54849e-13	9.1579e-10	FALSE	NaN	586.32	586.32	TRUE	TRUE	-22.6564	2	_ELGENLPIEDR_	_ELGENLPIEDR_	642.825	642.825	586.32
Not Defined	A210305_bc_hela_200ng_100min_dia_standard_py3_1025	NA	A210305_bc_hela_200ng_100min_dia_standard_py3_1025.d	2	P30154	P30154	-153.805	-156.953	2.58172e-11	4.08596e-17	1.81632e-11	3.26511e-17	13	185.34	LASGDWFTSR	Stripped Sequence	TRUE	0	LASGDWFTSR	2	1	TRUE	_LASGDWFTSR_	36.57	FALSE	_LASGDWFTSR_	_LASGDWFTSR_	no group specified	LABEL_FREE	FALSE	NaN	0.000415438	4.43596e-07	42.4668	36.6703	42.3943	4.40151e-06	1.27606e-05	3.60794e-10	4.43596e-07	FALSE	NaN	321.389	321.389	TRUE	TRUE	-27.4768	2	_LASGDWFTSR_	_LASGDWFTSR_	570.278	570.277	321.389
Not Defined	A210305_bc_hela_200ng_100min_dia_standard_py3_1025	NA	A210305_bc_hela_200ng_100min_dia_standard_py3_1025.d	2	P30154	P30154	-153.805	-156.953	2.58172e-11	4.08596e-17	1.81632e-11	3.26511e-17	13	185.34	SEIVPLFTSLASDEQDSVR	Stripped Sequence	TRUE	0	SEIVPLFTSLASDEQDSVR	3	1	TRUE	_SEIVPLFTSLASDEQDSVR_	92.821	FALSE	_SEIVPLFTSLASDEQDSVR_	_SEIVPLFTSLASDEQDSVR_	no group specified	LABEL_FREE	FALSE	NaN	0.000282987	1.03563e-09	80.5586	93.0065	80.4703	6.36471e-07	1.90838e-06	2.68468e-20	1.03563e-09	FALSE	NaN	294.477	294.477	TRUE	TRUE	-22.74	2	_SEIVPLFTSLASDEQDSVR_	_SEIVPLFTSLASDEQDSVR_	1047.02	1047.02	294.477
Not Defined	A210305_bc_hela_200ng_100min_dia_standard_py3_1025	NA	A210305_bc_hela_200ng_100min_dia_standard_py3_1025.d	2	P30154	P30154	-153.805	-156.953	2.58172e-11	4.08596e-17	1.81632e-11	3.26511e-17	13	185.34	ELVSDTNQHVK	Stripped Sequence	TRUE	0	ELVSDTNQHVK	4	1	FALSE	_ELVSDTNQHVK_	-24.0141	FALSE	_ELVSDTNQHVK_	_ELVSDTNQHVK_	no group specified	LABEL_FREE	FALSE	NaN	0.000452422	6.11995e-05	11.1064	-23.8021	11.0334	6.22265e-05	0.000125472	8.08568e-09	6.11995e-05	FALSE	NaN	270.335	270.335	TRUE	TRUE	-32.7201	2	_ELVSDTNQHVK_	_ELVSDTNQHVK_	635.325	635.325	270.335
Not Defined	A210305_bc_hela_200ng_100min_dia_standard_py3_1025	NA	A210305_bc_hela_200ng_100min_dia_standard_py3_1025.d	2	P30154	P30154	-153.805	-156.953	2.58172e-11	4.08596e-17	1.81632e-11	3.26511e-17	13	185.34	LGQDEDMDVK	Stripped Sequence	TRUE	0	LGQDEDMDVK	5	1	FALSE	_LGQDEDMDVK_	-1.9337	FALSE	_LGQDEDMDVK_	_LGQDEDMDVK_	no group specified	LABEL_FREE	FALSE	NaN	0.000326376	1.03387e-08	20.0138	-1.84404	19.9798	1.44022e-05	4.31934e-05	3.0317e-09	1.03387e-08	FALSE	NaN	190.1	190.1	TRUE	TRUE	-24.3733	2	_LGQDEDMDVK_	_LGQDEDMDVK_	575.258	575.258	190.1
Not Defined	A210305_bc_hela_200ng_100min_dia_standard_py3_1025	NA	A210305_bc_hela_200ng_100min_dia_standard_py3_1025.d	2	P30154	P30154	-153.805	-156.953	2.58172e-11	4.08596e-17	1.81632e-11	3.26511e-17	13	185.34	VLELDSVK	Stripped Sequence	TRUE	0	VLELDSVK	6	1	FALSE	_VLELDSVK_	19.3401	FALSE	_VLELDSVK_	_VLELDSVK_	no group specified	LABEL_FREE	FALSE	NaN	0.00221022	0.00027022	31.6405	19.7156	31.4294	0.000309111	0.000657112	3.25399e-10	0.00027022	FALSE	NaN	123.892	123.892	TRUE	TRUE	-37.2069	2	_VLELDSVK_	_VLELDSVK_	451.763	451.762	123.892
Not Defined	A210305_bc_hela_200ng_100min_dia_standard_py3_1025	NA	A210305_bc_hela_200ng_100min_dia_standard_py3_1025.d	2	P30154	P30154	-153.805	-156.953	2.58172e-11	4.08596e-17	1.81632e-11	3.26511e-17	13	185.34	IGPILDTNALQGEVK	Stripped Sequence	TRUE	0	IGPILDTNALQGEVK	7	1	FALSE	_IGPILDTNALQGEVK_	61.4175	FALSE	_IGPILDTNALQGEVK_	_IGPILDTNALQGEVK_	no group specified	LABEL_FREE	FALSE	NaN	0.000469854	0.000113889	60.0819	61.7078	59.9463	4.72499e-05	0.000113889	1.55437e-16	2.78607e-05	FALSE	NaN	62.8239	62.8239	TRUE	TRUE	-33.3917	2	_IGPILDTNALQGEVK_	_IGPILDTNALQGEVK_	784.438	784.438	62.8239
Not Defined	A210305_bc_hela_200ng_100min_dia_standard_py3_1025	NA	A210305_bc_hela_200ng_100min_dia_standard_py3_1025.d	2	P30154	P30154	-153.805	-156.953	2.58172e-11	4.08596e-17	1.81632e-11	3.26511e-17	13	185.34	IGPILDTNALQGEVKPVLQK	Stripped Sequence	TRUE	1	IGPILDTNALQGEVKPVLQK	8	1	FALSE	_IGPILDTNALQGEVKPVLQK_	70.8439	FALSE	_IGPILDTNALQGEVKPVLQK_	_IGPILDTNALQGEVKPVLQK_	no group specified	LABEL_FREE	FALSE	NaN	0.00206347	0.000265197	66.4599	70.9062	66.4096	0.000131864	0.000265197	2.56285e-11	0.000130394	FALSE	NaN	358.612	358.612	TRUE	TRUE	-37.1092	3	_IGPILDTNALQGEVKPVLQK_	_IGPILDTNALQGEVKPVLQK_	711.747	711.747	358.612
Not Defined	A210305_bc_hela_200ng_100min_dia_standard_py3_1025	NA	A210305_bc_hela_200ng_100min_dia_standard_py3_1025.d	2	P30154	P30154	-153.805	-156.953	2.58172e-11	4.08596e-17	1.81632e-11	3.26511e-17	13	185.34	MAGDQVANVR	Stripped Sequence	TRUE	0	MAGDQVANVR	9	1	FALSE	_MAGDQVANVR_	-8.56434	FALSE	_MAGDQVANVR_	_MAGDQVANVR_	no group specified	LABEL_FREE	FALSE	NaN	0.00716316	0.000409973	16.9812	-8.71176	17.043	0.000168988	0.000409973	4.37595e-06	9.26142e-05	FALSE	NaN	422.026	422.026	TRUE	TRUE	-39.1669	2	_MAGDQVANVR_	_MAGDQVANVR_	530.764	530.763	422.026
Not Defined	A210305_bc_hela_200ng_100min_dia_standard_py3_1025	NA	A210305_bc_hela_200ng_100min_dia_standard_py3_1025.d	2	P30154	P30154	-153.805	-156.953	2.58172e-11	4.08596e-17	1.81632e-11	3.26511e-17	13	185.34	SLCSDDTPMVR	Stripped Sequence	TRUE	0	SLCSDDTPMVR	10	1	FALSE	_SLC[+57]SDDTPMVR_	10.5572	FALSE	_SLC[Carbamidomethyl (C)]SDDTPMVR_	_SLC[Carbamidomethyl (C)]SDDTPMVR_	no group specified	LABEL_FREE	FALSE	NaN	0.000274586	1.29145e-10	26.5019	10.4974	26.5373	8.66924e-07	2.60064e-06	1.39337e-15	1.29145e-10	FALSE	NaN	342.481	342.481	TRUE	TRUE	-21.386	2	_SLC[+57]SDDTPMVR_	_SLC[Carbamidomethyl (C)]SDDTPMVR_	640.784	640.784	342.481
Not Defined	A210305_bc_hela_200ng_100min_dia_standard_py3_1025	NA	A210305_bc_hela_200ng_100min_dia_standard_py3_1025.d	2	P30154	P30154	-153.805	-156.953	2.58172e-11	4.08596e-17	1.81632e-11	3.26511e-17	13	185.34	VLVMANDPNYLHR	Stripped Sequence	TRUE	0	VLVMANDPNYLHR	11	2	FALSE	_VLVMANDPNYLHR_	29.0934	FALSE	_VLVMANDPNYLHR_	_VLVMANDPNYLHR_	no group specified	LABEL_FREE	FALSE	NaN	0.000289023	1.64722e-09	37.3215	29.1732	37.2542	2.56439e-06	7.69007e-06	1.44398e-09	1.64722e-09	FALSE	NaN	135.971	135.971	TRUE	TRUE	-23.0606	3	_VLVMANDPNYLHR_	_VLVMANDPNYLHR_	514.601	514.6	135.971
Not Defined	A210305_bc_hela_200ng_100min_dia_standard_py3_1025	NA	A210305_bc_hela_200ng_100min_dia_standard_py3_1025.d	2	P30154	P30154	-153.805	-156.953	2.58172e-11	4.08596e-17	1.81632e-11	3.26511e-17	13	185.34	VLVMANDPNYLHR	Stripped Sequence	TRUE	0	VLVMANDPNYLHR	11	2	FALSE	_VLVMANDPNYLHR_	29.0934	FALSE	_VLVMANDPNYLHR_	_VLVMANDPNYLHR_	no group specified	LABEL_FREE	FALSE	NaN	0.000283445	1.0771e-09	37.3	29.1475	37.2542	1.27755e-06	3.83156e-06	6.66157e-19	1.0771e-09	FALSE	NaN	84.3134	84.3134	TRUE	TRUE	-22.7673	2	_VLVMANDPNYLHR_	_VLVMANDPNYLHR_	771.398	771.398	84.3134
Not Defined	A210305_bc_hela_200ng_100min_dia_standard_py3_1025	NA	A210305_bc_hela_200ng_100min_dia_standard_py3_1025.d	2	P30154	P30154	-153.805	-156.953	2.58172e-11	4.08596e-17	1.81632e-11	3.26511e-17	13	185.34	QISQEHTPVALEAYFVPLVK	Stripped Sequence	TRUE	0	QISQEHTPVALEAYFVPLVK	12	1	FALSE	_QISQEHTPVALEAYFVPLVK_	89.3147	FALSE	_QISQEHTPVALEAYFVPLVK_	_QISQEHTPVALEAYFVPLVK_	no group specified	LABEL_FREE	FALSE	NaN	0.000393428	1.33417e-07	78.2494	89.6981	77.9959	2.03749e-06	5.97905e-06	9.78762e-27	1.33417e-07	FALSE	NaN	52.4854	52.4854	TRUE	TRUE	-26.4061	3	_QISQEHTPVALEAYFVPLVK_	_QISQEHTPVALEAYFVPLVK_	757.079	757.079	52.4854
Not Defined	A210305_bc_hela_200ng_100min_dia_standard_py3_1025	NA	A210305_bc_hela_200ng_100min_dia_standard_py3_1025.d	2	P30260	P30260	-155.269	-156.312	1.75598e-09	2.12837e-18	1.00031e-09	1.88974e-18	18	228.191	LFTSDSSTTK	Stripped Sequence	TRUE	0	LFTSDSSTTK	1	1	TRUE	_LFTSDSSTTK_	-14.5832	FALSE	_LFTSDSSTTK_	_LFTSDSSTTK_	no group specified	LABEL_FREE	FALSE	NaN	0.000428962	2.22317e-06	14.6131	-14.6559	14.6433	2.57242e-05	7.491e-05	3.9588e-08	2.22317e-06	FALSE	NaN	700.17	700.17	TRUE	TRUE	-29.1011	2	_LFTSDSSTTK_	_LFTSDSSTTK_	543.769	543.769	700.17
Not Defined	A210305_bc_hela_200ng_100min_dia_standard_py3_1025	NA	A210305_bc_hela_200ng_100min_dia_standard_py3_1025.d	2	P30260	P30260	-155.269	-156.312	1.75598e-09	2.12837e-18	1.00031e-09	1.88974e-18	18	228.191	LDSSIISEGK	Stripped Sequence	TRUE	0	LDSSIISEGK	2	1	TRUE	_LDSSIISEGK_	14.1604	FALSE	_LDSSIISEGK_	_LDSSIISEGK_	no group specified	LABEL_FREE	FALSE	NaN	0.000383854	8.90616e-08	28.595	14.1122	28.6256	3.34041e-05	0.000100123	7.18261e-14	8.90616e-08	FALSE	NaN	569.257	569.257	TRUE	TRUE	-26.0663	2	_LDSSIISEGK_	_LDSSIISEGK_	524.78	524.779	569.257
Not Defined	A210305_bc_hela_200ng_100min_dia_standard_py3_1025	NA	A210305_bc_hela_200ng_100min_dia_standard_py3_1025.d	2	P30260	P30260	-155.269	-156.312	1.75598e-09	2.12837e-18	1.00031e-09	1.88974e-18	18	228.191	SVFSQSGNSR	Stripped Sequence	TRUE	0	SVFSQSGNSR	3	1	TRUE	_SVFSQSGNSR_	-24.329	FALSE	_SVFSQSGNSR_	_SVFSQSGNSR_	no group specified	LABEL_FREE	FALSE	NaN	0.000436301	1.21597e-05	10.9132	-24.3634	10.925	1.15526e-05	1.67655e-05	5.73262e-06	1.21597e-05	FALSE	NaN	461.862	461.862	TRUE	TRUE	-31.1776	2	_SVFSQSGNSR_	_SVFSQSGNSR_	534.757	534.757	461.862
Not Defined	A210305_bc_hela_200ng_100min_dia_standard_py3_1025	NA	A210305_bc_hela_200ng_100min_dia_standard_py3_1025.d	2	P30260	P30260	-155.269	-156.312	1.75598e-09	2.12837e-18	1.00031e-09	1.88974e-18	18	228.191	GGITQPNINDSLEITK	Stripped Sequence	TRUE	0	GGITQPNINDSLEITK	4	1	FALSE	_GGITQPNINDSLEITK_	48.6986	FALSE	_GGITQPNINDSLEITK_	_GGITQPNINDSLEITK_	no group specified	LABEL_FREE	FALSE	NaN	0.000353875	2.89224e-08	50.9911	48.6776	51.0081	2.23259e-06	6.66885e-06	2.36059e-14	2.89224e-08	FALSE	NaN	437.778	437.778	TRUE	TRUE	-25.1583	2	_GGITQPNINDSLEITK_	_GGITQPNINDSLEITK_	850.447	850.447	437.778
Not Defined	A210305_bc_hela_200ng_100min_dia_standard_py3_1025	NA	A210305_bc_hela_200ng_100min_dia_standard_py3_1025.d	2	P30260	P30260	-155.269	-156.312	1.75598e-09	2.12837e-18	1.00031e-09	1.88974e-18	18	228.191	LAEGEQILSGGVFNK	Stripped Sequence	TRUE	0	LAEGEQILSGGVFNK	5	1	FALSE	_LAEGEQILSGGVFNK_	57.6097	FALSE	_LAEGEQILSGGVFNK_	_LAEGEQILSGGVFNK_	no group specified	LABEL_FREE	FALSE	NaN	0.000458516	8.29235e-05	56.6673	57.4647	56.7689	5.15374e-05	8.29235e-05	1.0257e-05	6.14318e-05	FALSE	NaN	385.323	385.323	TRUE	TRUE	-33.0064	2	_LAEGEQILSGGVFNK_	_LAEGEQILSGGVFNK_	781.415	781.415	385.323
Not Defined	A210305_bc_hela_200ng_100min_dia_standard_py3_1025	NA	A210305_bc_hela_200ng_100min_dia_standard_py3_1025.d	2	P30260	P30260	-155.269	-156.312	1.75598e-09	2.12837e-18	1.00031e-09	1.88974e-18	18	228.191	SALQELEELK	Stripped Sequence	TRUE	0	SALQELEELK	6	1	FALSE	_SALQELEELK_	52.7721	FALSE	_SALQELEELK_	_SALQELEELK_	no group specified	LABEL_FREE	FALSE	NaN	0.000274586	7.62037e-11	53.6033	52.7821	53.5965	1.64889e-06	4.87314e-06	7.62037e-11	7.34578e-08	FALSE	NaN	395.128	395.128	TRUE	TRUE	-21.0595	2	_SALQELEELK_	_SALQELEELK_	580.314	580.313	395.128
Not Defined	A210305_bc_hela_200ng_100min_dia_standard_py3_1025	NA	A210305_bc_hela_200ng_100min_dia_standard_py3_1025.d	2	P30260	P30260	-155.269	-156.312	1.75598e-09	2.12837e-18	1.00031e-09	1.88974e-18	18	228.191	LNLESSNSK	Stripped Sequence	TRUE	0	LNLESSNSK	7	1	FALSE	_LNLESSNSK_	-23.3132	FALSE	_LNLESSNSK_	_LNLESSNSK_	no group specified	LABEL_FREE	FALSE	NaN	0.000424501	1.03922e-06	11.2501	-23.3918	11.2777	8.03566e-05	0.000144704	1.03922e-06	9.53264e-05	FALSE	NaN	412.336	412.336	TRUE	TRUE	-28.3019	2	_LNLESSNSK_	_LNLESSNSK_	496.256	496.256	412.336
Not Defined	A210305_bc_hela_200ng_100min_dia_standard_py3_1025	NA	A210305_bc_hela_200ng_100min_dia_standard_py3_1025.d	2	P30260	P30260	-155.269	-156.312	1.75598e-09	2.12837e-18	1.00031e-09	1.88974e-18	18	228.191	QPETVLTETPQDTIELNR	Stripped Sequence	TRUE	0	QPETVLTETPQDTIELNR	8	1	FALSE	_QPETVLTETPQDTIELNR_	81.3583	FALSE	_QPETVLTETPQDTIELNR_	_QPETVLTETPQDTIELNR_	no group specified	LABEL_FREE	FALSE	NaN	0.000452951	6.31725e-05	73.1438	81.3814	73.1326	0.000982589	0.00288459	7.83284e-15	6.31725e-05	FALSE	NaN	308.32	308.32	TRUE	TRUE	-32.7482	2	_QPETVLTETPQDTIELNR_	_QPETVLTETPQDTIELNR_	1042.53	1042.53	308.32
Not Defined	A210305_bc_hela_200ng_100min_dia_standard_py3_1025	NA	A210305_bc_hela_200ng_100min_dia_standard_py3_1025.d	2	P30260	P30260	-155.269	-156.312	1.75598e-09	2.12837e-18	1.00031e-09	1.88974e-18	18	228.191	DVALSVLSK	Stripped Sequence	TRUE	0	DVALSVLSK	9	1	FALSE	_DVALSVLSK_	38.4998	FALSE	_DVALSVLSK_	_DVALSVLSK_	no group specified	LABEL_FREE	FALSE	NaN	0.000455958	7.41405e-05	43.769	38.4447	43.8112	0.000193189	0.000505427	7.98205e-18	7.41405e-05	FALSE	NaN	238.977	238.977	TRUE	TRUE	-32.8953	2	_DVALSVLSK_	_DVALSVLSK_	466.277	466.275	238.977
Not Defined	A210305_bc_hela_200ng_100min_dia_standard_py3_1025	NA	A210305_bc_hela_200ng_100min_dia_standard_py3_1025.d	2	P30260	P30260	-155.269	-156.312	1.75598e-09	2.12837e-18	1.00031e-09	1.88974e-18	18	228.191	FSLAEMHFQK	Stripped Sequence	TRUE	0	FSLAEMHFQK	10	1	FALSE	_FSLAEMHFQK_	39.2403	FALSE	_FSLAEMHFQK_	_FSLAEMHFQK_	no group specified	LABEL_FREE	FALSE	NaN	0.000274586	4.44916e-11	44.4289	39.3766	44.3388	7.79927e-06	1.68474e-05	4.44916e-11	6.55035e-06	FALSE	NaN	144.919	144.919	TRUE	TRUE	-20.7284	2	_FSLAEMHFQK_	_FSLAEMHFQK_	619.305	619.305	144.919
Not Defined	A210305_bc_hela_200ng_100min_dia_standard_py3_1025	NA	A210305_bc_hela_200ng_100min_dia_standard_py3_1025.d	2	P30260	P30260	-155.269	-156.312	1.75598e-09	2.12837e-18	1.00031e-09	1.88974e-18	18	228.191	GYLALCSYNCK	Stripped Sequence	TRUE	0	GYLALCSYNCK	11	1	FALSE	_GYLALC[+57]SYNC[+57]K_	29.628	FALSE	_GYLALC[Carbamidomethyl (C)]SYNC[Carbamidomethyl (C)]K_	_GYLALC[Carbamidomethyl (C)]SYNC[Carbamidomethyl (C)]K_	no group specified	LABEL_FREE	FALSE	NaN	0.000445284	3.48383e-05	37.7786	29.7764	37.6744	1.40798e-05	3.48383e-05	1.34016e-10	7.4008e-06	FALSE	NaN	109.294	109.294	TRUE	TRUE	-32.253	2	_GYLALC[+57]SYNC[+57]K_	_GYLALC[Carbamidomethyl (C)]SYNC[Carbamidomethyl (C)]K_	674.805	674.805	109.294
Not Defined	A210305_bc_hela_200ng_100min_dia_standard_py3_1025	NA	A210305_bc_hela_200ng_100min_dia_standard_py3_1025.d	2	P30260	P30260	-155.269	-156.312	1.75598e-09	2.12837e-18	1.00031e-09	1.88974e-18	18	228.191	ASVLFANEK	Stripped Sequence	TRUE	0	ASVLFANEK	12	1	FALSE	_ASVLFANEK_	8.3281	FALSE	_ASVLFANEK_	_ASVLFANEK_	no group specified	LABEL_FREE	FALSE	NaN	0.139913	0.00690689	25.2889	8.11581	25.3961	0.0032845	0.00690689	1.9437e-05	0.00292717	FALSE	NaN	73.2808	73.2808	TRUE	TRUE	-55.3646	2	_ASVLFANEK_	_ASVLFANEK_	489.766	489.765	73.2808
Not Defined	A210305_bc_hela_200ng_100min_dia_standard_py3_1025	NA	A210305_bc_hela_200ng_100min_dia_standard_py3_1025.d	2	P30260	P30260	-155.269	-156.312	1.75598e-09	2.12837e-18	1.00031e-09	1.88974e-18	18	228.191	NSPEAWCAAGNCFSLQR	Stripped Sequence	TRUE	0	NSPEAWCAAGNCFSLQR	13	1	FALSE	_NSPEAWC[+57]AAGNC[+57]FSLQR_	52.1144	FALSE	_NSPEAWC[Carbamidomethyl (C)]AAGNC[Carbamidomethyl (C)]FSLQR_	_NSPEAWC[Carbamidomethyl (C)]AAGNC[Carbamidomethyl (C)]FSLQR_	no group specified	LABEL_FREE	FALSE	NaN	0.000451615	5.81743e-05	53.2328	52.1544	53.2116	4.25248e-05	6.94003e-05	2.24217e-21	5.81743e-05	FALSE	NaN	61.7435	61.7435	TRUE	TRUE	-32.676	2	_NSPEAWC[+57]AAGNC[+57]FSLQR_	_NSPEAWC[Carbamidomethyl (C)]AAGNC[Carbamidomethyl (C)]FSLQR_	984.428	984.427	61.7435
Not Defined	A210305_bc_hela_200ng_100min_dia_standard_py3_1025	NA	A210305_bc_hela_200ng_100min_dia_standard_py3_1025.d	2	P30260	P30260	-155.269	-156.312	1.75598e-09	2.12837e-18	1.00031e-09	1.88974e-18	18	228.191	AAAEGLMSLLR	Stripped Sequence	TRUE	0	AAAEGLMSLLR	14	1	FALSE	_AAAEGLMSLLR_	70.5537	FALSE	_AAAEGLMSLLR_	_AAAEGLMSLLR_	no group specified	LABEL_FREE	FALSE	NaN	0.000429991	2.87388e-06	66.1981	70.5971	66.159	3.31945e-05	9.67095e-05	4.38028e-26	2.87388e-06	FALSE	NaN	288.336	288.336	TRUE	TRUE	-29.388	2	_AAAEGLMSLLR_	_AAAEGLMSLLR_	566.313	566.312	288.336
Not Defined	A210305_bc_hela_200ng_100min_dia_standard_py3_1025	NA	A210305_bc_hela_200ng_100min_dia_standard_py3_1025.d	2	P30260	P30260	-155.269	-156.312	1.75598e-09	2.12837e-18	1.00031e-09	1.88974e-18	18	228.191	FTSLQNFSNCLPNSCTTQVPNHSLSHR	Stripped Sequence	TRUE	0	FTSLQNFSNCLPNSCTTQVPNHSLSHR	15	1	FALSE	_FTSLQNFSNC[+57]LPNSC[+57]TTQVPNHSLSHR_	46.5016	FALSE	_FTSLQNFSNC[Carbamidomethyl (C)]LPNSC[Carbamidomethyl (C)]TTQVPNHSLSHR_	_FTSLQNFSNC[Carbamidomethyl (C)]LPNSC[Carbamidomethyl (C)]TTQVPNHSLSHR_	no group specified	LABEL_FREE	FALSE	NaN	0.000331301	1.25287e-08	49.3227	46.6049	49.2308	3.35258e-05	0.000100565	1.20345e-26	1.25287e-08	FALSE	NaN	331.789	331.789	TRUE	TRUE	-24.5169	4	_FTSLQNFSNC[+57]LPNSC[+57]TTQVPNHSLSHR_	_FTSLQNFSNC[Carbamidomethyl (C)]LPNSC[Carbamidomethyl (C)]TTQVPNHSLSHR_	787.369	787.369	331.789
Not Defined	A210305_bc_hela_200ng_100min_dia_standard_py3_1025	NA	A210305_bc_hela_200ng_100min_dia_standard_py3_1025.d	2	P30260	P30260	-155.269	-156.312	1.75598e-09	2.12837e-18	1.00031e-09	1.88974e-18	18	228.191	ISTITPQIQAFNLQK	Stripped Sequence	TRUE	0	ISTITPQIQAFNLQK	16	1	FALSE	_ISTITPQIQAFNLQK_	66.9158	FALSE	_ISTITPQIQAFNLQK_	_ISTITPQIQAFNLQK_	no group specified	LABEL_FREE	FALSE	NaN	0.000276522	4.77328e-10	63.2221	66.7364	63.3268	2.62245e-05	7.86729e-05	1.61036e-18	4.77328e-10	FALSE	NaN	220.553	220.553	TRUE	TRUE	-22.22	2	_ISTITPQIQAFNLQK_	_ISTITPQIQAFNLQK_	851.48	851.48	220.553
Not Defined	A210305_bc_hela_200ng_100min_dia_standard_py3_1025	NA	A210305_bc_hela_200ng_100min_dia_standard_py3_1025.d	2	P30260	P30260	-155.269	-156.312	1.75598e-09	2.12837e-18	1.00031e-09	1.88974e-18	18	228.191	ALDINPQSSVLLCHIGVVQHALK	Stripped Sequence	TRUE	0	ALDINPQSSVLLCHIGVVQHALK	17	1	FALSE	_ALDINPQSSVLLC[+57]HIGVVQHALK_	74.9359	FALSE	_ALDINPQSSVLLC[Carbamidomethyl (C)]HIGVVQHALK_	_ALDINPQSSVLLC[Carbamidomethyl (C)]HIGVVQHALK_	no group specified	LABEL_FREE	FALSE	NaN	0.00129448	0.000235046	69.8143	75.9289	69.2183	0.002073	0.00469636	0.000235046	0.0012876	FALSE	NaN	103.785	103.785	TRUE	TRUE	-36.4341	4	_ALDINPQSSVLLC[+57]HIGVVQHALK_	_ALDINPQSSVLLC[Carbamidomethyl (C)]HIGVVQHALK_	628.848	628.847	103.785
Not Defined	A210305_bc_hela_200ng_100min_dia_standard_py3_1025	NA	A210305_bc_hela_200ng_100min_dia_standard_py3_1025.d	2	P30260	P30260	-155.269	-156.312	1.75598e-09	2.12837e-18	1.00031e-09	1.88974e-18	18	228.191	CCVDLSK	Stripped Sequence	TRUE	0	CCVDLSK	19	1	FALSE	_C[+57]C[+57]VDLSK_	-18.4691	FALSE	_C[Carbamidomethyl (C)]C[Carbamidomethyl (C)]VDLSK_	_C[Carbamidomethyl (C)]C[Carbamidomethyl (C)]VDLSK_	no group specified	LABEL_FREE	FALSE	NaN	0.142867	0.0071744	13.2292	-17.38	12.8353	0.105624	0.244479	0.0071744	0.0652195	FALSE	NaN	27.9446	27.9446	TRUE	TRUE	-55.5877	2	_C[+57]C[+57]VDLSK_	_C[Carbamidomethyl (C)]C[Carbamidomethyl (C)]VDLSK_	441.196	441.195	27.9446
Not Defined	A210305_bc_hela_200ng_100min_dia_standard_py3_1025	NA	A210305_bc_hela_200ng_100min_dia_standard_py3_1025.d	2	P30291	P30291	-164.746	-169.454	0.00120036	0.00125927	0.000471022	0.00057912	7	66.5587	VMIHPDPER	Stripped Sequence	TRUE	0	VMIHPDPER	1	1	TRUE	_VMIHPDPER_	-12.4549	FALSE	_VMIHPDPER_	_VMIHPDPER_	no group specified	LABEL_FREE	FALSE	NaN	0.0123844	0.000664354	15.284	-13.0715	15.5395	0.00174766	0.0032997	0.000664354	0.00127893	FALSE	NaN	115.016	115.016	TRUE	TRUE	-41.3105	2	_VMIHPDPER_	_VMIHPDPER_	547.277	547.276	115.016
Not Defined	A210305_bc_hela_200ng_100min_dia_standard_py3_1025	NA	A210305_bc_hela_200ng_100min_dia_standard_py3_1025.d	2	P30291	P30291	-164.746	-169.454	0.00120036	0.00125927	0.000471022	0.00057912	7	66.5587	YTTEFHELEK	Stripped Sequence	TRUE	0	YTTEFHELEK	2	1	TRUE	_YTTEFHELEK_	5.10899	FALSE	_YTTEFHELEK_	_YTTEFHELEK_	no group specified	LABEL_FREE	FALSE	NaN	0.156706	0.00947993	23.9236	5.82557	23.4166	0.0251156	0.0596769	0.00618998	0.00947993	FALSE	NaN	1448.15	1448.15	TRUE	TRUE	-57.2422	2	_YTTEFHELEK_	_YTTEFHELEK_	648.809	648.808	1448.15
Not Defined	A210305_bc_hela_200ng_100min_dia_standard_py3_1025	NA	A210305_bc_hela_200ng_100min_dia_standard_py3_1025.d	2	P30291	P30291	-164.746	-169.454	0.00120036	0.00125927	0.000471022	0.00057912	7	66.5587	IGDLGHVTR	Stripped Sequence	TRUE	0	IGDLGHVTR	3	1	TRUE	_IGDLGHVTR_	-11.1354	FALSE	_IGDLGHVTR_	_IGDLGHVTR_	no group specified	LABEL_FREE	FALSE	NaN	0.00154995	0.000246274	15.0151	-13.2011	15.8627	0.0346017	0.101236	0.000246274	0.00232303	FALSE	NaN	108.043	108.043	TRUE	TRUE	-36.7002	2	_IGDLGHVTR_	_IGDLGHVTR_	484.27	484.269	108.043
Not Defined	A210305_bc_hela_200ng_100min_dia_standard_py3_1025	NA	A210305_bc_hela_200ng_100min_dia_standard_py3_1025.d	2	P30291	P30291	-164.746	-169.454	0.00120036	0.00125927	0.000471022	0.00057912	7	66.5587	FLANEVLQENYTHLPK	Stripped Sequence	TRUE	0	FLANEVLQENYTHLPK	4	1	FALSE	_FLANEVLQENYTHLPK_	59.4585	FALSE	_FLANEVLQENYTHLPK_	_FLANEVLQENYTHLPK_	no group specified	LABEL_FREE	FALSE	NaN	0.0119645	0.0006207	58.7545	59.5143	58.6901	0.000798821	0.00177576	2.42846e-10	0.0006207	FALSE	NaN	38.3712	38.3712	TRUE	TRUE	-40.9942	3	_FLANEVLQENYTHLPK_	_FLANEVLQENYTHLPK_	639.335	639.334	38.3712
Not Defined	A210305_bc_hela_200ng_100min_dia_standard_py3_1025	NA	A210305_bc_hela_200ng_100min_dia_standard_py3_1025.d	2	P30291	P30291	-164.746	-169.454	0.00120036	0.00125927	0.000471022	0.00057912	7	66.5587	IGSGEFGSVFK	Stripped Sequence	TRUE	0	IGSGEFGSVFK	5	1	FALSE	_IGSGEFGSVFK_	40.725	FALSE	_IGSGEFGSVFK_	_IGSGEFGSVFK_	no group specified	LABEL_FREE	FALSE	NaN	0.000515103	0.000161736	46.1968	42.0309	45.3031	0.103001	0.308149	0.000161736	0.000691494	FALSE	NaN	58.5673	58.5673	TRUE	TRUE	-34.2008	2	_IGSGEFGSVFK_	_IGSGEFGSVFK_	564.29	564.289	58.5673
Not Defined	A210305_bc_hela_200ng_100min_dia_standard_py3_1025	NA	A210305_bc_hela_200ng_100min_dia_standard_py3_1025.d	2	P30291	P30291	-164.746	-169.454	0.00120036	0.00125927	0.000471022	0.00057912	7	66.5587	HSVLLSASR	Stripped Sequence	TRUE	0	HSVLLSASR	7	1	FALSE	_HSVLLSASR_	-16.294	FALSE	_HSVLLSASR_	_HSVLLSASR_	no group specified	LABEL_FREE	FALSE	NaN	0.00286306	0.000290377	12.0912	-20.5815	13.7407	0.0710973	0.194709	0.000290377	0.0182929	FALSE	NaN	118.975	118.975	TRUE	TRUE	-37.5796	2	_HSVLLSASR_	_HSVLLSASR_	485.277	485.277	118.975
Not Defined	A210305_bc_hela_200ng_100min_dia_standard_py3_1025	NA	A210305_bc_hela_200ng_100min_dia_standard_py3_1025.d	2	P30291	P30291	-164.746	-169.454	0.00120036	0.00125927	0.000471022	0.00057912	7	66.5587	IELNAEK	Stripped Sequence	TRUE	0	IELNAEK	9	1	FALSE	_IELNAEK_	-15.3762	FALSE	_IELNAEK_	_IELNAEK_	no group specified	LABEL_FREE	FALSE	NaN	0.069552	0.00393311	14.1337	-15.292	14.0945	0.0645565	0.140488	0.00393311	0.0492488	FALSE	NaN	32.2372	32.2372	TRUE	TRUE	-51.5168	2	_IELNAEK_	_IELNAEK_	408.727	408.725	32.2372
Not Defined	A210305_bc_hela_200ng_100min_dia_standard_py3_1025	NA	A210305_bc_hela_200ng_100min_dia_standard_py3_1025.d	2	P30405	P30405	-152.813	-157.128	1.20494e-12	8.9008e-17	1.01811e-12	6.92812e-17	10	473.008	KIESFGSK	Stripped Sequence	TRUE	1	KIESFGSK	1	1	TRUE	_KIESFGSK_	-36.9861	FALSE	_KIESFGSK_	_KIESFGSK_	no group specified	LABEL_FREE	FALSE	NaN	0.000436495	1.24978e-05	6.87065	-36.4882	6.70708	3.56305e-05	9.42798e-05	1.13846e-07	1.24978e-05	FALSE	NaN	4908.23	4908.23	TRUE	TRUE	-31.2131	2	_KIESFGSK_	_KIESFGSK_	448.248	448.247	4908.23
Not Defined	A210305_bc_hela_200ng_100min_dia_standard_py3_1025	NA	A210305_bc_hela_200ng_100min_dia_standard_py3_1025.d	2	P30405	P30405	-152.813	-157.128	1.20494e-12	8.9008e-17	1.01811e-12	6.92812e-17	10	473.008	HVVFGHVK	Stripped Sequence	TRUE	0	HVVFGHVK	2	1	TRUE	_HVVFGHVK_	-36.703	FALSE	_HVVFGHVK_	_HVVFGHVK_	no group specified	LABEL_FREE	FALSE	NaN	0.00841216	0.000448729	6.75727	-36.8383	6.80324	0.000228111	0.000448729	0.000112254	0.000123351	FALSE	NaN	3208.39	3208.39	TRUE	TRUE	-39.5593	2	_HVVFGHVK_	_HVVFGHVK_	461.767	461.765	3208.39
Not Defined	A210305_bc_hela_200ng_100min_dia_standard_py3_1025	NA	A210305_bc_hela_200ng_100min_dia_standard_py3_1025.d	2	P30405	P30405	-152.813	-157.128	1.20494e-12	8.9008e-17	1.01811e-12	6.92812e-17	10	473.008	IVITDCGQLS	Stripped Sequence	TRUE	0	IVITDCGQLS	3	2	TRUE	_IVITDC[+57]GQLS_	38.9732	FALSE	_IVITDC[Carbamidomethyl (C)]GQLS_	_IVITDC[Carbamidomethyl (C)]GQLS_	no group specified	LABEL_FREE	FALSE	NaN	0.000337561	1.5866e-08	44.089	38.8747	44.1597	3.86044e-05	5.79744e-05	1.5866e-08	5.7823e-05	FALSE	NaN	380.264	380.264	TRUE	TRUE	-24.6963	2	_IVITDC[+57]GQLS_	_IVITDC[Carbamidomethyl (C)]GQLS_	553.282	553.281	380.264
Not Defined	A210305_bc_hela_200ng_100min_dia_standard_py3_1025	NA	A210305_bc_hela_200ng_100min_dia_standard_py3_1025.d	2	P30405	P30405	-152.813	-157.128	1.20494e-12	8.9008e-17	1.01811e-12	6.92812e-17	10	473.008	IVITDCGQLS	Stripped Sequence	TRUE	0	IVITDCGQLS	3	2	TRUE	_IVITDC[+57]GQLS_	38.9732	FALSE	_IVITDC[Carbamidomethyl (C)]GQLS_	_IVITDC[Carbamidomethyl (C)]GQLS_	no group specified	LABEL_FREE	FALSE	NaN	0.00406607	0.000324281	44.0705	38.8494	44.1597	0.000405444	0.000553565	0.000324281	0.000338486	FALSE	NaN	79.4219	79.4219	TRUE	TRUE	-38.115	1	_IVITDC[+57]GQLS_	_IVITDC[Carbamidomethyl (C)]GQLS_	1105.56	1105.55	79.4219
Not Defined	A210305_bc_hela_200ng_100min_dia_standard_py3_1025	NA	A210305_bc_hela_200ng_100min_dia_standard_py3_1025.d	2	P30405	P30405	-152.813	-157.128	1.20494e-12	8.9008e-17	1.01811e-12	6.92812e-17	10	473.008	GSGDPSSSSSSGNPLVYLDVDANGK	Stripped Sequence	TRUE	0	GSGDPSSSSSSGNPLVYLDVDANGK	4	1	FALSE	_GSGDPSSSSSSGNPLVYLDVDANGK_	70.242	FALSE	_GSGDPSSSSSSGNPLVYLDVDANGK_	_GSGDPSSSSSSGNPLVYLDVDANGK_	no group specified	LABEL_FREE	FALSE	NaN	0.000280902	8.48872e-10	65.4966	69.8844	65.859	9.28913e-07	2.78589e-06	1.89266e-32	8.48872e-10	FALSE	NaN	221.732	221.732	TRUE	TRUE	-22.6052	3	_GSGDPSSSSSSGNPLVYLDVDANGK_	_GSGDPSSSSSSGNPLVYLDVDANGK_	804.038	804.038	221.732
Not Defined	A210305_bc_hela_200ng_100min_dia_standard_py3_1025	NA	A210305_bc_hela_200ng_100min_dia_standard_py3_1025.d	2	P30405	P30405	-152.813	-157.128	1.20494e-12	8.9008e-17	1.01811e-12	6.92812e-17	10	473.008	VIPSFMCQAGDFTNHNGTGGK	Stripped Sequence	TRUE	0	VIPSFMCQAGDFTNHNGTGGK	5	3	FALSE	_VIPSFMC[+57]QAGDFTNHNGTGGK_	48.9334	FALSE	_VIPSFMC[Carbamidomethyl (C)]QAGDFTNHNGTGGK_	_VIPSFMC[Carbamidomethyl (C)]QAGDFTNHNGTGGK_	no group specified	LABEL_FREE	FALSE	NaN	0.000491581	0.000145838	51.1115	48.8266	51.1978	0.000449909	0.000637147	0.000145838	0.000566741	FALSE	NaN	7321.69	7321.69	TRUE	TRUE	-33.8663	3	_VIPSFMC[+57]QAGDFTNHNGTGGK_	_VIPSFMC[Carbamidomethyl (C)]QAGDFTNHNGTGGK_	746.674	746.674	7321.69
Not Defined	A210305_bc_hela_200ng_100min_dia_standard_py3_1025	NA	A210305_bc_hela_200ng_100min_dia_standard_py3_1025.d	2	P30405	P30405	-152.813	-157.128	1.20494e-12	8.9008e-17	1.01811e-12	6.92812e-17	10	473.008	VIPSFMCQAGDFTNHNGTGGK	Stripped Sequence	TRUE	0	VIPSFMCQAGDFTNHNGTGGK	5	3	FALSE	_VIPSFM[+16]C[+57]QAGDFTNHNGTGGK_	33.4263	FALSE	_VIPSFM[Oxidation (M)]C[Carbamidomethyl (C)]QAGDFTNHNGTGGK_	_VIPSFM[Oxidation (M)]C[Carbamidomethyl (C)]QAGDFTNHNGTGGK_	no group specified	LABEL_FREE	FALSE	NaN	0.000434495	9.07834e-06	40.0386	32.9409	40.2948	0.000795107	0.00119454	9.07834e-06	0.0011817	FALSE	NaN	245.681	245.681	TRUE	TRUE	-30.7955	3	_VIPSFM[+16]C[+57]QAGDFTNHNGTGGK_	_VIPSFM[Oxidation (M)]C[Carbamidomethyl (C)]QAGDFTNHNGTGGK_	752.005	752.005	245.681
Not Defined	A210305_bc_hela_200ng_100min_dia_standard_py3_1025	NA	A210305_bc_hela_200ng_100min_dia_standard_py3_1025.d	2	P30405	P30405	-152.813	-157.128	1.20494e-12	8.9008e-17	1.01811e-12	6.92812e-17	10	473.008	VIPSFMCQAGDFTNHNGTGGK	Stripped Sequence	TRUE	0	VIPSFMCQAGDFTNHNGTGGK	5	3	FALSE	_VIPSFMC[+57]QAGDFTNHNGTGGK_	48.9334	FALSE	_VIPSFMC[Carbamidomethyl (C)]QAGDFTNHNGTGGK_	_VIPSFMC[Carbamidomethyl (C)]QAGDFTNHNGTGGK_	no group specified	LABEL_FREE	FALSE	NaN	0.014909	0.00142261	51.0947	48.8058	51.1978	0.004767	0.0128126	6.57647e-05	0.00142261	FALSE	NaN	8.96466	8.96466	TRUE	TRUE	-44.8478	2	_VIPSFMC[+57]QAGDFTNHNGTGGK_	_VIPSFMC[Carbamidomethyl (C)]QAGDFTNHNGTGGK_	1119.51	1119.51	8.96466
Not Defined	A210305_bc_hela_200ng_100min_dia_standard_py3_1025	NA	A210305_bc_hela_200ng_100min_dia_standard_py3_1025.d	2	P30405	P30405	-152.813	-157.128	1.20494e-12	8.9008e-17	1.01811e-12	6.92812e-17	10	473.008	FPDENFTLK	Stripped Sequence	TRUE	0	FPDENFTLK	6	1	FALSE	_FPDENFTLK_	43.0018	FALSE	_FPDENFTLK_	_FPDENFTLK_	no group specified	LABEL_FREE	FALSE	NaN	0.0489481	0.00333702	47.3233	43.6396	46.757	0.00674099	0.0130532	0.00333702	0.00383278	FALSE	NaN	4045.69	4045.69	TRUE	TRUE	-50.195	2	_FPDENFTLK_	_FPDENFTLK_	555.777	555.776	4045.69
Not Defined	A210305_bc_hela_200ng_100min_dia_standard_py3_1025	NA	A210305_bc_hela_200ng_100min_dia_standard_py3_1025.d	2	P30405	P30405	-152.813	-157.128	1.20494e-12	8.9008e-17	1.01811e-12	6.92812e-17	10	473.008	HVGPGVLSMANAGPNTNGSQFFICTIK	Stripped Sequence	TRUE	0	HVGPGVLSMANAGPNTNGSQFFICTIK	7	1	FALSE	_HVGPGVLSMANAGPNTNGSQFFIC[+57]TIK_	78.7393	FALSE	_HVGPGVLSMANAGPNTNGSQFFIC[Carbamidomethyl (C)]TIK_	_HVGPGVLSMANAGPNTNGSQFFIC[Carbamidomethyl (C)]TIK_	no group specified	LABEL_FREE	FALSE	NaN	0.000274586	1.72247e-10	71.4585	78.6164	71.5344	2.69836e-06	8.0949e-06	2.83831e-21	1.72247e-10	FALSE	NaN	950.415	950.415	TRUE	TRUE	-21.5647	3	_HVGPGVLSMANAGPNTNGSQFFIC[+57]TIK_	_HVGPGVLSMANAGPNTNGSQFFIC[Carbamidomethyl (C)]TIK_	939.799	939.798	950.415
Not Defined	A210305_bc_hela_200ng_100min_dia_standard_py3_1025	NA	A210305_bc_hela_200ng_100min_dia_standard_py3_1025.d	2	P30414	P30414	-152.908	-152.908	1.63006e-12	3.14343e-26	1.35403e-12	6.87359e-26	17	92.0238	VIDCGVLATK	Stripped Sequence	TRUE	0	VIDCGVLATK	1	1	TRUE	_VIDC[+57]GVLATK_	15.78	FALSE	_VIDC[Carbamidomethyl (C)]GVLATK_	_VIDC[Carbamidomethyl (C)]GVLATK_	no group specified	LABEL_FREE	FALSE	NaN	0.00029257	2.07264e-09	28.8471	14.7532	29.4507	0.000310311	0.000930246	2.07264e-09	6.84585e-07	FALSE	NaN	272.224	272.224	TRUE	TRUE	-23.2207	2	_VIDC[+57]GVLATK_	_VIDC[Carbamidomethyl (C)]GVLATK_	538.294	538.294	272.224
Not Defined	A210305_bc_hela_200ng_100min_dia_standard_py3_1025	NA	A210305_bc_hela_200ng_100min_dia_standard_py3_1025.d	2	P30414	P30414	-152.908	-152.908	1.63006e-12	3.14343e-26	1.35403e-12	6.87359e-26	17	92.0238	ILIPSDIESSK	Stripped Sequence	TRUE	0	ILIPSDIESSK	2	1	TRUE	_ILIPSDIESSK_	39.6384	FALSE	_ILIPSDIESSK_	_ILIPSDIESSK_	no group specified	LABEL_FREE	FALSE	NaN	0.0130496	0.000903135	44.0944	38.8821	44.599	0.000844025	0.00147544	0.0001535	0.000903135	FALSE	NaN	223.528	223.528	TRUE	TRUE	-42.7531	2	_ILIPSDIESSK_	_ILIPSDIESSK_	601.337	601.337	223.528
Not Defined	A210305_bc_hela_200ng_100min_dia_standard_py3_1025	NA	A210305_bc_hela_200ng_100min_dia_standard_py3_1025.d	2	P30414	P30414	-152.908	-152.908	1.63006e-12	3.14343e-26	1.35403e-12	6.87359e-26	17	92.0238	IPDVAPIVSDQK	Stripped Sequence	TRUE	0	IPDVAPIVSDQK	3	1	TRUE	_IPDVAPIVSDQK_	37.6843	FALSE	_IPDVAPIVSDQK_	_IPDVAPIVSDQK_	no group specified	LABEL_FREE	FALSE	NaN	0.00074852	0.000201185	43.195	37.6812	43.1973	0.000118834	0.000201185	3.17134e-05	0.000123604	FALSE	NaN	173.978	173.978	TRUE	TRUE	-35.4699	2	_IPDVAPIVSDQK_	_IPDVAPIVSDQK_	641.356	641.356	173.978
Not Defined	A210305_bc_hela_200ng_100min_dia_standard_py3_1025	NA	A210305_bc_hela_200ng_100min_dia_standard_py3_1025.d	2	P30414	P30414	-152.908	-152.908	1.63006e-12	3.14343e-26	1.35403e-12	6.87359e-26	17	92.0238	GGESIYGGYFK	Stripped Sequence	TRUE	0	GGESIYGGYFK	4	1	FALSE	_GGESIYGGYFK_	34.8183	FALSE	_GGESIYGGYFK_	_GGESIYGGYFK_	no group specified	LABEL_FREE	FALSE	NaN	0.000431922	4.99915e-06	41.2244	34.8282	41.2182	1.3748e-05	3.59926e-05	2.52199e-07	4.99915e-06	FALSE	NaN	216.77	216.77	TRUE	TRUE	-30.0357	2	_GGESIYGGYFK_	_GGESIYGGYFK_	589.28	589.279	216.77
Not Defined	A210305_bc_hela_200ng_100min_dia_standard_py3_1025	NA	A210305_bc_hela_200ng_100min_dia_standard_py3_1025.d	2	P30414	P30414	-152.908	-152.908	1.63006e-12	3.14343e-26	1.35403e-12	6.87359e-26	17	92.0238	ENLSDHLR	Stripped Sequence	TRUE	0	ENLSDHLR	5	1	FALSE	_ENLSDHLR_	-17.4474	FALSE	_ENLSDHLR_	_ENLSDHLR_	no group specified	LABEL_FREE	FALSE	NaN	0.00756165	0.000421801	14.0989	-15.3667	13.2027	0.000639144	0.00137968	0.000115952	0.000421801	FALSE	NaN	153.69	153.69	TRUE	TRUE	-39.2915	2	_ENLSDHLR_	_ENLSDHLR_	492.249	492.248	153.69
Not Defined	A210305_bc_hela_200ng_100min_dia_standard_py3_1025	NA	A210305_bc_hela_200ng_100min_dia_standard_py3_1025.d	2	P30414	P30414	-152.908	-152.908	1.63006e-12	3.14343e-26	1.35403e-12	6.87359e-26	17	92.0238	NFLCLCSGEK	Stripped Sequence	TRUE	0	NFLCLCSGEK	6	1	FALSE	_NFLC[+57]LC[+57]SGEK_	33.0366	FALSE	_NFLC[Carbamidomethyl (C)]LC[Carbamidomethyl (C)]SGEK_	_NFLC[Carbamidomethyl (C)]LC[Carbamidomethyl (C)]SGEK_	no group specified	LABEL_FREE	FALSE	NaN	0.000274586	8.16952e-14	39.8678	32.945	39.9368	2.01137e-05	6.03411e-05	2.20239e-19	8.16952e-14	FALSE	NaN	133.45	133.45	TRUE	TRUE	-17.2391	2	_NFLC[+57]LC[+57]SGEK_	_NFLC[Carbamidomethyl (C)]LC[Carbamidomethyl (C)]SGEK_	614.278	614.278	133.45
Not Defined	A210305_bc_hela_200ng_100min_dia_standard_py3_1025	NA	A210305_bc_hela_200ng_100min_dia_standard_py3_1025.d	2	P30414	P30414	-152.908	-152.908	1.63006e-12	3.14343e-26	1.35403e-12	6.87359e-26	17	92.0238	AFLLSMANR	Stripped Sequence	TRUE	0	AFLLSMANR	7	1	FALSE	_AFLLSMANR_	44.7296	FALSE	_AFLLSMANR_	_AFLLSMANR_	no group specified	LABEL_FREE	FALSE	NaN	0.000439057	1.74577e-05	48.261	44.9807	48.1077	9.86156e-05	0.000278389	4.96172e-18	1.74577e-05	FALSE	NaN	146.435	146.435	TRUE	TRUE	-31.6111	2	_AFLLSMANR_	_AFLLSMANR_	511.776	511.775	146.435
Not Defined	A210305_bc_hela_200ng_100min_dia_standard_py3_1025	NA	A210305_bc_hela_200ng_100min_dia_standard_py3_1025.d	2	P30414	P30414	-152.908	-152.908	1.63006e-12	3.14343e-26	1.35403e-12	6.87359e-26	17	92.0238	SSTNTSLPDDNGAWK	Stripped Sequence	TRUE	0	SSTNTSLPDDNGAWK	8	1	FALSE	_SSTNTSLPDDNGAWK_	19.4209	FALSE	_SSTNTSLPDDNGAWK_	_SSTNTSLPDDNGAWK_	no group specified	LABEL_FREE	FALSE	NaN	0.000274586	1.32379e-12	31.4691	19.4432	31.4543	3.58447e-05	0.000107534	1.66352e-16	1.32379e-12	FALSE	NaN	107.723	107.723	TRUE	TRUE	-18.7143	2	_SSTNTSLPDDNGAWK_	_SSTNTSLPDDNGAWK_	796.863	796.863	107.723
Not Defined	A210305_bc_hela_200ng_100min_dia_standard_py3_1025	NA	A210305_bc_hela_200ng_100min_dia_standard_py3_1025.d	2	P30414	P30414	-152.908	-152.908	1.63006e-12	3.14343e-26	1.35403e-12	6.87359e-26	17	92.0238	TASQLSENKPVK	Stripped Sequence	TRUE	1	TASQLSENKPVK	9	1	FALSE	_TASQLSENKPVK_	-32.0128	FALSE	_TASQLSENKPVK_	_TASQLSENKPVK_	no group specified	LABEL_FREE	FALSE	NaN	0.013005	0.00085734	8.23436	-31.9902	8.22671	0.00166279	0.00413102	1.29851e-08	0.00085734	FALSE	NaN	95.4382	95.4382	TRUE	TRUE	-42.5082	2	_TASQLSENKPVK_	_TASQLSENKPVK_	651.357	651.357	95.4382
Not Defined	A210305_bc_hela_200ng_100min_dia_standard_py3_1025	NA	A210305_bc_hela_200ng_100min_dia_standard_py3_1025.d	2	P30414	P30414	-152.908	-152.908	1.63006e-12	3.14343e-26	1.35403e-12	6.87359e-26	17	92.0238	NFMIQGGDFSEGNGK	Stripped Sequence	TRUE	0	NFMIQGGDFSEGNGK	10	1	FALSE	_NFMIQGGDFSEGNGK_	41.2773	FALSE	_NFMIQGGDFSEGNGK_	_NFMIQGGDFSEGNGK_	no group specified	LABEL_FREE	FALSE	NaN	0.000920469	0.000214521	45.4002	40.9732	45.5911	0.00111263	0.00312338	6.91414e-19	0.000214521	FALSE	NaN	63.4996	63.4996	TRUE	TRUE	-35.8788	2	_NFMIQGGDFSEGNGK_	_NFMIQGGDFSEGNGK_	800.857	800.857	63.4996
Not Defined	A210305_bc_hela_200ng_100min_dia_standard_py3_1025	NA	A210305_bc_hela_200ng_100min_dia_standard_py3_1025.d	2	P30414	P30414	-152.908	-152.908	1.63006e-12	3.14343e-26	1.35403e-12	6.87359e-26	17	92.0238	TDAASRPYADVR	Stripped Sequence	TRUE	1	TDAASRPYADVR	11	1	FALSE	_TDAASRPYADVR_	-17.1682	FALSE	_TDAASRPYADVR_	_TDAASRPYADVR_	no group specified	LABEL_FREE	FALSE	NaN	0.0027971	0.000288383	13.5914	-17.1188	13.5722	0.000120529	0.000288383	3.85533e-16	7.32038e-05	FALSE	NaN	61.2118	61.2118	TRUE	TRUE	-37.5455	2	_TDAASRPYADVR_	_TDAASRPYADVR_	661.328	661.328	61.2118
Not Defined	A210305_bc_hela_200ng_100min_dia_standard_py3_1025	NA	A210305_bc_hela_200ng_100min_dia_standard_py3_1025.d	2	P30414	P30414	-152.908	-152.908	1.63006e-12	3.14343e-26	1.35403e-12	6.87359e-26	17	92.0238	VEETSPLGNAR	Stripped Sequence	TRUE	0	VEETSPLGNAR	12	1	FALSE	_VEETSPLGNAR_	-3.60522	FALSE	_VEETSPLGNAR_	_VEETSPLGNAR_	no group specified	LABEL_FREE	FALSE	NaN	0.000428999	2.24241e-06	19.0075	-4.02792	19.2069	0.00010674	0.000170688	2.24241e-06	0.000147288	FALSE	NaN	36.2713	36.2713	TRUE	TRUE	-29.1105	2	_VEETSPLGNAR_	_VEETSPLGNAR_	586.799	586.798	36.2713
Not Defined	A210305_bc_hela_200ng_100min_dia_standard_py3_1025	NA	A210305_bc_hela_200ng_100min_dia_standard_py3_1025.d	2	P30414	P30414	-152.908	-152.908	1.63006e-12	3.14343e-26	1.35403e-12	6.87359e-26	17	92.0238	GAQDRPQCHFDIEINR	Stripped Sequence	TRUE	1	GAQDRPQCHFDIEINR	13	1	FALSE	_G[+42]AQDRPQC[+57]HFDIEINR_	33.1554	FALSE	_G[Acetyl (Protein N-term)]AQDRPQC[Carbamidomethyl (C)]HFDIEINR_	_G[Acetyl (Protein N-term)]AQDRPQC[Carbamidomethyl (C)]HFDIEINR_	no group specified	LABEL_FREE	FALSE	NaN	0.157732	0.0098237	40.1317	33.0799	40.1822	0.177504	0.522689	8.41049e-16	0.0098237	FALSE	NaN	118.823	118.823	TRUE	TRUE	-57.465	3	_G[+42]AQDRPQC[+57]HFDIEINR_	_G[Acetyl (Protein N-term)]AQDRPQC[Carbamidomethyl (C)]HFDIEINR_	666.646	666.646	118.823
Not Defined	A210305_bc_hela_200ng_100min_dia_standard_py3_1025	NA	A210305_bc_hela_200ng_100min_dia_standard_py3_1025.d	2	P30414	P30414	-152.908	-152.908	1.63006e-12	3.14343e-26	1.35403e-12	6.87359e-26	17	92.0238	VRPGSLFDEVR	Stripped Sequence	TRUE	1	VRPGSLFDEVR	14	1	FALSE	_VRPGSLFDEVR_	26.5226	FALSE	_VRPGSLFDEVR_	_VRPGSLFDEVR_	no group specified	LABEL_FREE	FALSE	NaN	0.000395405	1.45689e-07	35.724	26.2973	35.8781	2.9522e-06	8.71092e-06	6.06486e-21	1.45689e-07	FALSE	NaN	68.4289	68.4289	TRUE	TRUE	-26.482	3	_VRPGSLFDEVR_	_VRPGSLFDEVR_	425.567	425.565	68.4289
Not Defined	A210305_bc_hela_200ng_100min_dia_standard_py3_1025	NA	A210305_bc_hela_200ng_100min_dia_standard_py3_1025.d	2	P30414	P30414	-152.908	-152.908	1.63006e-12	3.14343e-26	1.35403e-12	6.87359e-26	17	92.0238	PLQGVGNLAAPNAATSSAVEVK	Stripped Sequence	TRUE	0	PLQGVGNLAAPNAATSSAVEVK	15	1	FALSE	_PLQGVGNLAAPNAATSSAVEVK_	49.1051	FALSE	_PLQGVGNLAAPNAATSSAVEVK_	_PLQGVGNLAAPNAATSSAVEVK_	no group specified	LABEL_FREE	FALSE	NaN	0.000274773	2.90477e-10	51.4599	49.2716	51.3308	0.167658	0.495726	2.90477e-10	0.00724772	FALSE	NaN	11.068	11.068	TRUE	TRUE	-21.8984	2	_PLQGVGNLAAPNAATSSAVEVK_	_PLQGVGNLAAPNAATSSAVEVK_	1047.56	1047.56	11.068
Not Defined	A210305_bc_hela_200ng_100min_dia_standard_py3_1025	NA	A210305_bc_hela_200ng_100min_dia_standard_py3_1025.d	2	P30414	P30414	-152.908	-152.908	1.63006e-12	3.14343e-26	1.35403e-12	6.87359e-26	17	92.0238	IPDVAPIVSDQKPSVSK	Stripped Sequence	TRUE	1	IPDVAPIVSDQKPSVSK	17	1	FALSE	_IPDVAPIVSDQKPSVSK_	34.8305	FALSE	_IPDVAPIVSDQKPSVSK_	_IPDVAPIVSDQKPSVSK_	no group specified	LABEL_FREE	FALSE	NaN	0.143061	0.00719278	40.531	33.6592	41.3844	0.00972299	0.0152825	0.0066937	0.00719278	FALSE	NaN	47.291	47.291	TRUE	TRUE	-55.603	3	_IPDVAPIVSDQKPSVSK_	_IPDVAPIVSDQKPSVSK_	594	594	47.291
Not Defined	A210305_bc_hela_200ng_100min_dia_standard_py3_1025	NA	A210305_bc_hela_200ng_100min_dia_standard_py3_1025.d	2	P30414	P30414	-152.908	-152.908	1.63006e-12	3.14343e-26	1.35403e-12	6.87359e-26	17	92.0238	VRPGSLFDEVRK	Stripped Sequence	TRUE	2	VRPGSLFDEVRK	19	1	FALSE	_VRPGSLFDEVRK_	13.7451	FALSE	_VRPGSLFDEVRK_	_VRPGSLFDEVRK_	no group specified	LABEL_FREE	FALSE	NaN	0.0271996	0.00251977	27.5551	12.6091	28.1678	0.0182506	0.0424556	0.00251977	0.00977627	FALSE	NaN	28.0018	28.0018	TRUE	TRUE	-48.0311	3	_VRPGSLFDEVRK_	_VRPGSLFDEVRK_	468.265	468.264	28.0018
Not Defined	A210305_bc_hela_200ng_100min_dia_standard_py3_1025	NA	A210305_bc_hela_200ng_100min_dia_standard_py3_1025.d	2	P30419	P30419	-154.284	-155.594	1.0582e-10	6.59693e-20	6.87455e-11	6.70131e-20	19	253.924	AIELFSVGQGPAK	Stripped Sequence	TRUE	0	AIELFSVGQGPAK	1	1	TRUE	_AIELFSVGQGPAK_	52.2422	FALSE	_AIELFSVGQGPAK_	_AIELFSVGQGPAK_	no group specified	LABEL_FREE	FALSE	NaN	0.000869462	0.000210873	53.244	52.1754	53.2811	0.000281889	0.000634753	4.0967e-08	0.000210873	FALSE	NaN	5012.53	5012.53	TRUE	TRUE	-35.774	2	_AIELFSVGQGPAK_	_AIELFSVGQGPAK_	658.864	658.864	5012.53
Not Defined	A210305_bc_hela_200ng_100min_dia_standard_py3_1025	NA	A210305_bc_hela_200ng_100min_dia_standard_py3_1025.d	2	P30419	P30419	-154.284	-155.594	1.0582e-10	6.59693e-20	6.87455e-11	6.70131e-20	19	253.924	DIPVVHQLLTR	Stripped Sequence	TRUE	0	DIPVVHQLLTR	2	2	TRUE	_DIPVVHQLLTR_	59.1622	FALSE	_DIPVVHQLLTR_	_DIPVVHQLLTR_	no group specified	LABEL_FREE	FALSE	NaN	0.00257195	0.000281558	58.2989	59.1281	58.3403	0.00023773	0.000431632	3.13772e-11	0.000281558	FALSE	NaN	3071.25	3071.25	TRUE	TRUE	-37.4238	2	_DIPVVHQLLTR_	_DIPVVHQLLTR_	645.88	645.879	3071.25
Not Defined	A210305_bc_hela_200ng_100min_dia_standard_py3_1025	NA	A210305_bc_hela_200ng_100min_dia_standard_py3_1025.d	2	P30419	P30419	-154.284	-155.594	1.0582e-10	6.59693e-20	6.87455e-11	6.70131e-20	19	253.924	DIPVVHQLLTR	Stripped Sequence	TRUE	0	DIPVVHQLLTR	2	2	TRUE	_DIPVVHQLLTR_	59.1622	FALSE	_DIPVVHQLLTR_	_DIPVVHQLLTR_	no group specified	LABEL_FREE	FALSE	NaN	0.0127639	0.000732702	58.2288	59.0705	58.3403	0.000957082	0.00213609	2.45676e-06	0.000732702	FALSE	NaN	47.1829	47.1829	TRUE	TRUE	-41.7686	3	_DIPVVHQLLTR_	_DIPVVHQLLTR_	430.922	430.921	47.1829
Not Defined	A210305_bc_hela_200ng_100min_dia_standard_py3_1025	NA	A210305_bc_hela_200ng_100min_dia_standard_py3_1025.d	2	P30419	P30419	-154.284	-155.594	1.0582e-10	6.59693e-20	6.87455e-11	6.70131e-20	19	253.924	SYQFWDTQPVPK	Stripped Sequence	TRUE	0	SYQFWDTQPVPK	3	1	TRUE	_SYQFWDTQPVPK_	51.22	FALSE	_SYQFWDTQPVPK_	_SYQFWDTQPVPK_	no group specified	LABEL_FREE	FALSE	NaN	0.000274586	5.76481e-11	52.6635	51.103	52.7328	4.22138e-06	1.26641e-05	2.83018e-18	5.76481e-11	FALSE	NaN	2615.6	2615.6	TRUE	TRUE	-20.8852	2	_SYQFWDTQPVPK_	_SYQFWDTQPVPK_	748.364	748.364	2615.6
Not Defined	A210305_bc_hela_200ng_100min_dia_standard_py3_1025	NA	A210305_bc_hela_200ng_100min_dia_standard_py3_1025.d	2	P30419	P30419	-154.284	-155.594	1.0582e-10	6.59693e-20	6.87455e-11	6.70131e-20	19	253.924	GSETDSAQDQPVK	Stripped Sequence	TRUE	0	GSETDSAQDQPVK	4	1	FALSE	_GSETDSAQDQPVK_	-28.1949	FALSE	_GSETDSAQDQPVK_	_GSETDSAQDQPVK_	no group specified	LABEL_FREE	FALSE	NaN	0.000278433	6.40484e-10	9.62792	-28.0668	9.58107	4.34299e-06	1.30283e-05	6.92056e-19	6.40484e-10	FALSE	NaN	1896.8	1896.8	TRUE	TRUE	-22.4144	2	_GSETDSAQDQPVK_	_GSETDSAQDQPVK_	681.313	681.313	1896.8
Not Defined	A210305_bc_hela_200ng_100min_dia_standard_py3_1025	NA	A210305_bc_hela_200ng_100min_dia_standard_py3_1025.d	2	P30419	P30419	-154.284	-155.594	1.0582e-10	6.59693e-20	6.87455e-11	6.70131e-20	19	253.924	LGEVVNTHGPVEPDK	Stripped Sequence	TRUE	0	LGEVVNTHGPVEPDK	5	2	FALSE	_LGEVVNTHGPVEPDK_	8.96263	FALSE	_LGEVVNTHGPVEPDK_	_LGEVVNTHGPVEPDK_	no group specified	LABEL_FREE	FALSE	NaN	0.00330493	0.000303274	25.6579	8.85228	25.7125	0.00013688	0.000303274	7.5625e-14	0.000107366	FALSE	NaN	985.337	985.337	TRUE	TRUE	-37.7929	3	_LGEVVNTHGPVEPDK_	_LGEVVNTHGPVEPDK_	530.942	530.941	985.337
Not Defined	A210305_bc_hela_200ng_100min_dia_standard_py3_1025	NA	A210305_bc_hela_200ng_100min_dia_standard_py3_1025.d	2	P30419	P30419	-154.284	-155.594	1.0582e-10	6.59693e-20	6.87455e-11	6.70131e-20	19	253.924	LGEVVNTHGPVEPDK	Stripped Sequence	TRUE	0	LGEVVNTHGPVEPDK	5	2	FALSE	_LGEVVNTHGPVEPDK_	8.96263	FALSE	_LGEVVNTHGPVEPDK_	_LGEVVNTHGPVEPDK_	no group specified	LABEL_FREE	FALSE	NaN	0.000287613	1.49274e-09	25.6414	8.819	25.7125	1.36743e-06	4.1008e-06	1.98047e-19	1.49274e-09	FALSE	NaN	254.623	254.623	TRUE	TRUE	-22.9922	2	_LGEVVNTHGPVEPDK_	_LGEVVNTHGPVEPDK_	795.91	795.91	254.623
Not Defined	A210305_bc_hela_200ng_100min_dia_standard_py3_1025	NA	A210305_bc_hela_200ng_100min_dia_standard_py3_1025.d	2	P30419	P30419	-154.284	-155.594	1.0582e-10	6.59693e-20	6.87455e-11	6.70131e-20	19	253.924	GGLSPANDTGAK	Stripped Sequence	TRUE	0	GGLSPANDTGAK	6	1	FALSE	_GGLSPANDTGAK_	-24.885	FALSE	_GGLSPANDTGAK_	_GGLSPANDTGAK_	no group specified	LABEL_FREE	FALSE	NaN	0.000415968	4.61355e-07	10.7229	-24.9274	10.7371	2.04589e-05	6.09153e-05	1.37747e-13	4.61355e-07	FALSE	NaN	1129.11	1129.11	TRUE	TRUE	-27.5132	2	_GGLSPANDTGAK_	_GGLSPANDTGAK_	544.273	544.272	1129.11
Not Defined	A210305_bc_hela_200ng_100min_dia_standard_py3_1025	NA	A210305_bc_hela_200ng_100min_dia_standard_py3_1025.d	2	P30419	P30419	-154.284	-155.594	1.0582e-10	6.59693e-20	6.87455e-11	6.70131e-20	19	253.924	LVGFISAIPANIHIYDTEK	Stripped Sequence	TRUE	0	LVGFISAIPANIHIYDTEK	7	2	FALSE	_LVGFISAIPANIHIYDTEK_	88.4697	FALSE	_LVGFISAIPANIHIYDTEK_	_LVGFISAIPANIHIYDTEK_	no group specified	LABEL_FREE	FALSE	NaN	0.000430835	3.64994e-06	77.4247	88.4372	77.4441	2.18762e-05	6.19787e-05	8.89988e-14	3.64994e-06	FALSE	NaN	414.607	414.607	TRUE	TRUE	-29.6605	3	_LVGFISAIPANIHIYDTEK_	_LVGFISAIPANIHIYDTEK_	701.049	701.049	414.607
Not Defined	A210305_bc_hela_200ng_100min_dia_standard_py3_1025	NA	A210305_bc_hela_200ng_100min_dia_standard_py3_1025.d	2	P30419	P30419	-154.284	-155.594	1.0582e-10	6.59693e-20	6.87455e-11	6.70131e-20	19	253.924	LVGFISAIPANIHIYDTEK	Stripped Sequence	TRUE	0	LVGFISAIPANIHIYDTEK	7	2	FALSE	_LVGFISAIPANIHIYDTEK_	88.4697	FALSE	_LVGFISAIPANIHIYDTEK_	_LVGFISAIPANIHIYDTEK_	no group specified	LABEL_FREE	FALSE	NaN	0.000467831	0.000109345	77.4062	88.4061	77.4441	3.8648e-05	0.000109345	1.04279e-19	6.5992e-06	FALSE	NaN	32.4974	32.4974	TRUE	TRUE	-33.3329	2	_LVGFISAIPANIHIYDTEK_	_LVGFISAIPANIHIYDTEK_	1051.07	1051.07	32.4974
Not Defined	A210305_bc_hela_200ng_100min_dia_standard_py3_1025	NA	A210305_bc_hela_200ng_100min_dia_standard_py3_1025.d	2	P30419	P30419	-154.284	-155.594	1.0582e-10	6.59693e-20	6.87455e-11	6.70131e-20	19	253.924	ELYTLLNENYVEDDDNMFR	Stripped Sequence	FALSE	0	ELYTLLNENYVEDDDNMFR	8	1	FALSE	_ELYTLLNENYVEDDDNMFR_	98.8152	FALSE	_ELYTLLNENYVEDDDNMFR_	_ELYTLLNENYVEDDDNMFR_	no group specified	LABEL_FREE	FALSE	NaN	0.000352436	2.74557e-08	83.493	98.8842	83.4539	1.38537e-05	4.15336e-05	6.12297e-23	2.74557e-08	FALSE	NaN	24.9787	24.9787	TRUE	TRUE	-25.1174	2	_ELYTLLNENYVEDDDNMFR_	_ELYTLLNENYVEDDDNMFR_	1197.03	1197.03	24.9787
Not Defined	A210305_bc_hela_200ng_100min_dia_standard_py3_1025	NA	A210305_bc_hela_200ng_100min_dia_standard_py3_1025.d	2	P30419	P30419	-154.284	-155.594	1.0582e-10	6.59693e-20	6.87455e-11	6.70131e-20	19	253.924	TAGLRPMETK	Stripped Sequence	TRUE	1	TAGLRPMETK	9	1	FALSE	_TAGLRPMETK_	-24.4136	FALSE	_TAGLRPMETK_	_TAGLRPMETK_	no group specified	LABEL_FREE	FALSE	NaN	0.000581003	0.000180494	10.8348	-24.5941	10.8959	0.000219221	0.00047714	2.78631e-08	0.000180494	FALSE	NaN	1114.63	1114.63	TRUE	TRUE	-34.7645	2	_TAGLRPMETK_	_TAGLRPMETK_	552.298	552.297	1114.63
Not Defined	A210305_bc_hela_200ng_100min_dia_standard_py3_1025	NA	A210305_bc_hela_200ng_100min_dia_standard_py3_1025.d	2	P30419	P30419	-154.284	-155.594	1.0582e-10	6.59693e-20	6.87455e-11	6.70131e-20	19	253.924	GFDVFNALDLMENK	Stripped Sequence	FALSE	0	GFDVFNALDLMENK	10	2	FALSE	_GFDVFNALDLMENK_	141.069	FALSE	_GFDVFNALDLMENK_	_GFDVFNALDLMENK_	no group specified	LABEL_FREE	FALSE	NaN	0.0113612	0.00057662	93.9146	136.534	95.2035	0.00028553	0.00057662	7.12473e-05	0.000208724	FALSE	NaN	521.604	521.604	TRUE	TRUE	-40.6582	2	_GFDVFNALDLMENK_	_GFDVFNALDLMENK_	806.887	806.888	521.604
Not Defined	A210305_bc_hela_200ng_100min_dia_standard_py3_1025	NA	A210305_bc_hela_200ng_100min_dia_standard_py3_1025.d	2	P30419	P30419	-154.284	-155.594	1.0582e-10	6.59693e-20	6.87455e-11	6.70131e-20	19	253.924	GFDVFNALDLMENK	Stripped Sequence	FALSE	0	GFDVFNALDLMENK	10	2	FALSE	_GFDVFNALDLM[+16]ENK_	90.1278	FALSE	_GFDVFNALDLM[Oxidation (M)]ENK_	_GFDVFNALDLM[Oxidation (M)]ENK_	no group specified	LABEL_FREE	FALSE	NaN	0.0140111	0.00125584	80.3165	91.1434	79.6642	0.00458822	0.0117869	0.00072196	0.00125584	FALSE	NaN	22.1311	22.1311	TRUE	TRUE	-44.2707	2	_GFDVFNALDLM[+16]ENK_	_GFDVFNALDLM[Oxidation (M)]ENK_	814.885	814.885	22.1311
Not Defined	A210305_bc_hela_200ng_100min_dia_standard_py3_1025	NA	A210305_bc_hela_200ng_100min_dia_standard_py3_1025.d	2	P30419	P30419	-154.284	-155.594	1.0582e-10	6.59693e-20	6.87455e-11	6.70131e-20	19	253.924	MNSLPAER	Stripped Sequence	TRUE	0	MNSLPAER	11	1	FALSE	_MNSLPAER_	-15.0495	FALSE	_MNSLPAER_	_MNSLPAER_	no group specified	LABEL_FREE	FALSE	NaN	0.000446847	4.03282e-05	14.3975	-14.7162	14.2464	0.000234771	0.00060894	4.03282e-05	5.50437e-05	FALSE	NaN	333.348	333.348	TRUE	TRUE	-32.3724	2	_MNSLPAER_	_MNSLPAER_	459.229	459.228	333.348
Not Defined	A210305_bc_hela_200ng_100min_dia_standard_py3_1025	NA	A210305_bc_hela_200ng_100min_dia_standard_py3_1025.d	2	P30419	P30419	-154.284	-155.594	1.0582e-10	6.59693e-20	6.87455e-11	6.70131e-20	19	253.924	MVEINFLCVHK	Stripped Sequence	FALSE	0	MVEINFLCVHK	12	2	FALSE	_MVEINFLC[+57]VHK_	55.013	FALSE	_MVEINFLC[Carbamidomethyl (C)]VHK_	_MVEINFLC[Carbamidomethyl (C)]VHK_	no group specified	LABEL_FREE	FALSE	NaN	0.000274586	1.28776e-11	55.3836	55.0166	55.3807	1.29339e-05	3.78402e-05	1.28776e-11	9.61496e-07	FALSE	NaN	211.962	211.962	TRUE	TRUE	-19.9923	2	_MVEINFLC[+57]VHK_	_MVEINFLC[Carbamidomethyl (C)]VHK_	695.354	695.354	211.962
Not Defined	A210305_bc_hela_200ng_100min_dia_standard_py3_1025	NA	A210305_bc_hela_200ng_100min_dia_standard_py3_1025.d	2	P30419	P30419	-154.284	-155.594	1.0582e-10	6.59693e-20	6.87455e-11	6.70131e-20	19	253.924	MVEINFLCVHK	Stripped Sequence	FALSE	0	MVEINFLCVHK	12	2	FALSE	_MVEINFLC[+57]VHK_	55.013	FALSE	_MVEINFLC[Carbamidomethyl (C)]VHK_	_MVEINFLC[Carbamidomethyl (C)]VHK_	no group specified	LABEL_FREE	FALSE	NaN	0.000368032	4.8458e-08	55.3718	55.0017	55.3807	0.0011414	0.00330932	4.8458e-08	0.000114835	FALSE	NaN	24.127	24.127	TRUE	TRUE	-25.569	3	_MVEINFLC[+57]VHK_	_MVEINFLC[Carbamidomethyl (C)]VHK_	463.905	463.904	24.127
Not Defined	A210305_bc_hela_200ng_100min_dia_standard_py3_1025	NA	A210305_bc_hela_200ng_100min_dia_standard_py3_1025.d	2	P30419	P30419	-154.284	-155.594	1.0582e-10	6.59693e-20	6.87455e-11	6.70131e-20	19	253.924	RSYQFWDTQPVPK	Stripped Sequence	TRUE	1	RSYQFWDTQPVPK	13	1	FALSE	_RSYQFWDTQPVPK_	34.8138	FALSE	_RSYQFWDTQPVPK_	_RSYQFWDTQPVPK_	no group specified	LABEL_FREE	FALSE	NaN	0.0141175	0.00127828	41.1601	34.7267	41.2154	0.000429813	0.00127828	8.93757e-15	1.11578e-05	FALSE	NaN	67.2562	67.2562	TRUE	TRUE	-44.3518	3	_RSYQFWDTQPVPK_	_RSYQFWDTQPVPK_	551.279	551.278	67.2562
Not Defined	A210305_bc_hela_200ng_100min_dia_standard_py3_1025	NA	A210305_bc_hela_200ng_100min_dia_standard_py3_1025.d	2	P30419	P30419	-154.284	-155.594	1.0582e-10	6.59693e-20	6.87455e-11	6.70131e-20	19	253.924	MKGFDVFNALDLMENK	Stripped Sequence	TRUE	1	MKGFDVFNALDLMENK	16	1	FALSE	_MKGFDVFNALDLM[+16]ENK_	80.6438	FALSE	_MKGFDVFNALDLM[Oxidation (M)]ENK_	_MKGFDVFNALDLM[Oxidation (M)]ENK_	no group specified	LABEL_FREE	FALSE	NaN	0.138424	0.00678685	73.5063	81.0062	73.2266	0.281534	0.434466	0.00678685	0.40335	FALSE	NaN	22.8016	22.8016	TRUE	TRUE	-55.2589	2	_MKGFDVFNALDLM[+16]ENK_	_MKGFDVFNALDLM[Oxidation (M)]ENK_	944.453	944.452	22.8016
Not Defined	A210305_bc_hela_200ng_100min_dia_standard_py3_1025	NA	A210305_bc_hela_200ng_100min_dia_standard_py3_1025.d	2	P30519	P30519	-150.882	-154.203	1.54725e-15	4.78139e-23	2.27303e-15	6.77927e-23	15	263.924	YMGDLSGGQVLK	Stripped Sequence	TRUE	0	YMGDLSGGQVLK	1	2	TRUE	_YMGDLSGGQVLK_	32.4927	FALSE	_YMGDLSGGQVLK_	_YMGDLSGGQVLK_	no group specified	LABEL_FREE	FALSE	NaN	0.000854806	0.000209888	39.5692	32.5353	39.5408	0.000219121	0.000447474	2.24131e-11	0.000209888	FALSE	NaN	2758.18	2758.18	TRUE	TRUE	-35.7418	2	_YMGDLSGGQVLK_	_YMGDLSGGQVLK_	634.321	634.321	2758.18
Not Defined	A210305_bc_hela_200ng_100min_dia_standard_py3_1025	NA	A210305_bc_hela_200ng_100min_dia_standard_py3_1025.d	2	P30519	P30519	-150.882	-154.203	1.54725e-15	4.78139e-23	2.27303e-15	6.77927e-23	15	263.924	YMGDLSGGQVLK	Stripped Sequence	TRUE	0	YMGDLSGGQVLK	1	2	TRUE	_YM[+16]GDLSGGQVLK_	15.2733	FALSE	_YM[Oxidation (M)]GDLSGGQVLK_	_YM[Oxidation (M)]GDLSGGQVLK_	no group specified	LABEL_FREE	FALSE	NaN	0.0205509	0.00207587	29.3757	15.3194	29.3478	0.000779796	0.00207587	1.42054e-06	0.000262096	FALSE	NaN	52.7688	52.7688	TRUE	TRUE	-46.7969	2	_YM[+16]GDLSGGQVLK_	_YM[Oxidation (M)]GDLSGGQVLK_	642.319	642.318	52.7688
Not Defined	A210305_bc_hela_200ng_100min_dia_standard_py3_1025	NA	A210305_bc_hela_200ng_100min_dia_standard_py3_1025.d	2	P30519	P30519	-150.882	-154.203	1.54725e-15	4.78139e-23	2.27303e-15	6.77927e-23	15	263.924	GALEGSSCPFR	Stripped Sequence	TRUE	0	GALEGSSCPFR	2	1	TRUE	_GALEGSSC[+57]PFR_	9.74597	FALSE	_GALEGSSC[Carbamidomethyl (C)]PFR_	_GALEGSSC[Carbamidomethyl (C)]PFR_	no group specified	LABEL_FREE	FALSE	NaN	0.000452575	6.17859e-05	26.082	9.74522	26.0823	0.000114812	0.00028265	1.31118e-16	6.17859e-05	FALSE	NaN	1778.9	1778.9	TRUE	TRUE	-32.7283	2	_GALEGSSC[+57]PFR_	_GALEGSSC[Carbamidomethyl (C)]PFR_	590.774	590.774	1778.9
Not Defined	A210305_bc_hela_200ng_100min_dia_standard_py3_1025	NA	A210305_bc_hela_200ng_100min_dia_standard_py3_1025.d	2	P30519	P30519	-150.882	-154.203	1.54725e-15	4.78139e-23	2.27303e-15	6.77927e-23	15	263.924	ETLEDGFPVHDGK	Stripped Sequence	TRUE	0	ETLEDGFPVHDGK	3	1	TRUE	_ETLEDGFPVHDGK_	20.6195	FALSE	_ETLEDGFPVHDGK_	_ETLEDGFPVHDGK_	no group specified	LABEL_FREE	FALSE	NaN	0.000440153	1.99172e-05	32.2648	20.628	32.2588	4.01695e-05	0.000100591	6.22462e-11	1.99172e-05	FALSE	NaN	650.891	650.891	TRUE	TRUE	-31.7503	2	_ETLEDGFPVHDGK_	_ETLEDGFPVHDGK_	722.341	722.341	650.891
Not Defined	A210305_bc_hela_200ng_100min_dia_standard_py3_1025	NA	A210305_bc_hela_200ng_100min_dia_standard_py3_1025.d	2	P30519	P30519	-150.882	-154.203	1.54725e-15	4.78139e-23	2.27303e-15	6.77927e-23	15	263.924	SAEVETSEGVDESEK	Stripped Sequence	TRUE	0	SAEVETSEGVDESEK	4	1	FALSE	_[+42]SAEVETSEGVDESEK_	17.8504	FALSE	_[Acetyl (Protein N-term)]SAEVETSEGVDESEK_	_[Acetyl (Protein N-term)]SAEVETSEGVDESEK_	no group specified	LABEL_FREE	FALSE	NaN	0.000274586	1.90453e-10	30.4304	17.5994	30.5528	1.05355e-06	3.16045e-06	1.26413e-17	1.90453e-10	FALSE	NaN	222.423	222.423	TRUE	TRUE	-21.6291	2	_[+42]SAEVETSEGVDESEK_	_[Acetyl (Protein N-term)]SAEVETSEGVDESEK_	819.355	819.355	222.423
Not Defined	A210305_bc_hela_200ng_100min_dia_standard_py3_1025	NA	A210305_bc_hela_200ng_100min_dia_standard_py3_1025.d	2	P30519	P30519	-150.882	-154.203	1.54725e-15	4.78139e-23	2.27303e-15	6.77927e-23	15	263.924	AENTQFVK	Stripped Sequence	TRUE	0	AENTQFVK	5	1	FALSE	_AENTQFVK_	-22.6766	FALSE	_AENTQFVK_	_AENTQFVK_	no group specified	LABEL_FREE	FALSE	NaN	0.000429973	2.8599e-06	11.5787	-22.5069	11.5133	1.84844e-05	5.22796e-05	3.13669e-07	2.8599e-06	FALSE	NaN	260.863	260.863	TRUE	TRUE	-29.3824	2	_AENTQFVK_	_AENTQFVK_	468.743	468.742	260.863
Not Defined	A210305_bc_hela_200ng_100min_dia_standard_py3_1025	NA	A210305_bc_hela_200ng_100min_dia_standard_py3_1025.d	2	P30519	P30519	-150.882	-154.203	1.54725e-15	4.78139e-23	2.27303e-15	6.77927e-23	15	263.924	CPFYAAEQDK	Stripped Sequence	TRUE	0	CPFYAAEQDK	6	1	FALSE	_C[+57]PFYAAEQDK_	2.06886	FALSE	_C[Carbamidomethyl (C)]PFYAAEQDK_	_C[Carbamidomethyl (C)]PFYAAEQDK_	no group specified	LABEL_FREE	FALSE	NaN	0.000459887	8.73594e-05	22.0693	2.2582	21.9627	9.46348e-05	0.000100156	8.73594e-05	9.63891e-05	FALSE	NaN	73.2369	73.2369	TRUE	TRUE	-33.0614	2	_C[+57]PFYAAEQDK_	_C[Carbamidomethyl (C)]PFYAAEQDK_	614.769	614.768	73.2369
Not Defined	A210305_bc_hela_200ng_100min_dia_standard_py3_1025	NA	A210305_bc_hela_200ng_100min_dia_standard_py3_1025.d	2	P30519	P30519	-150.882	-154.203	1.54725e-15	4.78139e-23	2.27303e-15	6.77927e-23	15	263.924	LPSTGEGTQFYLFENVDNAQQFK	Stripped Sequence	TRUE	0	LPSTGEGTQFYLFENVDNAQQFK	7	1	FALSE	_LPSTGEGTQFYLFENVDNAQQFK_	89.1323	FALSE	_LPSTGEGTQFYLFENVDNAQQFK_	_LPSTGEGTQFYLFENVDNAQQFK_	no group specified	LABEL_FREE	FALSE	NaN	0.000274586	1.06204e-11	77.8385	89.079	77.8744	7.82734e-06	2.3482e-05	1.92871e-37	1.06204e-11	FALSE	NaN	100.714	100.714	TRUE	TRUE	-19.8798	3	_LPSTGEGTQFYLFENVDNAQQFK_	_LPSTGEGTQFYLFENVDNAQQFK_	878.422	878.422	100.714
Not Defined	A210305_bc_hela_200ng_100min_dia_standard_py3_1025	NA	A210305_bc_hela_200ng_100min_dia_standard_py3_1025.d	2	P30519	P30519	-150.882	-154.203	1.54725e-15	4.78139e-23	2.27303e-15	6.77927e-23	15	263.924	MADLSELLK	Stripped Sequence	TRUE	0	MADLSELLK	8	1	FALSE	_MADLSELLK_	63.9121	FALSE	_MADLSELLK_	_MADLSELLK_	no group specified	LABEL_FREE	FALSE	NaN	0.000489039	0.000143286	61.3833	63.949	61.3536	0.000219265	0.000514494	1.45769e-08	0.000143286	FALSE	NaN	1054.15	1054.15	TRUE	TRUE	-33.8216	2	_MADLSELLK_	_MADLSELLK_	510.276	510.274	1054.15
Not Defined	A210305_bc_hela_200ng_100min_dia_standard_py3_1025	NA	A210305_bc_hela_200ng_100min_dia_standard_py3_1025.d	2	P30519	P30519	-150.882	-154.203	1.54725e-15	4.78139e-23	2.27303e-15	6.77927e-23	15	263.924	IHYIGQNEPELLVAHAYTR	Stripped Sequence	TRUE	0	IHYIGQNEPELLVAHAYTR	9	2	FALSE	_IHYIGQNEPELLVAHAYTR_	46.5595	FALSE	_IHYIGQNEPELLVAHAYTR_	_IHYIGQNEPELLVAHAYTR_	no group specified	LABEL_FREE	FALSE	NaN	0.000274586	1.00347e-12	49.3692	46.6572	49.2823	5.17792e-07	1.55337e-06	1.01003e-31	1.00347e-12	FALSE	NaN	407.412	407.412	TRUE	TRUE	-18.5666	3	_IHYIGQNEPELLVAHAYTR_	_IHYIGQNEPELLVAHAYTR_	742.055	742.055	407.412
Not Defined	A210305_bc_hela_200ng_100min_dia_standard_py3_1025	NA	A210305_bc_hela_200ng_100min_dia_standard_py3_1025.d	2	P30519	P30519	-150.882	-154.203	1.54725e-15	4.78139e-23	2.27303e-15	6.77927e-23	15	263.924	IHYIGQNEPELLVAHAYTR	Stripped Sequence	TRUE	0	IHYIGQNEPELLVAHAYTR	9	2	FALSE	_IHYIGQNEPELLVAHAYTR_	46.5595	FALSE	_IHYIGQNEPELLVAHAYTR_	_IHYIGQNEPELLVAHAYTR_	no group specified	LABEL_FREE	FALSE	NaN	0.000429703	2.66474e-06	49.391	46.6816	49.2823	9.55326e-06	2.5995e-05	1.45364e-27	2.66474e-06	FALSE	NaN	147.155	147.155	TRUE	TRUE	-29.3024	4	_IHYIGQNEPELLVAHAYTR_	_IHYIGQNEPELLVAHAYTR_	556.793	556.793	147.155
Not Defined	A210305_bc_hela_200ng_100min_dia_standard_py3_1025	NA	A210305_bc_hela_200ng_100min_dia_standard_py3_1025.d	2	P30519	P30519	-150.882	-154.203	1.54725e-15	4.78139e-23	2.27303e-15	6.77927e-23	15	263.924	DMEYFFGENWEEQVQCPK	Stripped Sequence	TRUE	0	DMEYFFGENWEEQVQCPK	10	1	FALSE	_DMEYFFGENWEEQVQC[+57]PK_	96.711	FALSE	_DMEYFFGENWEEQVQC[Carbamidomethyl (C)]PK_	_DMEYFFGENWEEQVQC[Carbamidomethyl (C)]PK_	no group specified	LABEL_FREE	FALSE	NaN	0.000528104	0.000167108	82.1746	96.6606	82.2019	7.40195e-05	0.000167108	2.99995e-31	5.49503e-05	FALSE	NaN	28.9961	28.9961	TRUE	TRUE	-34.3436	2	_DMEYFFGENWEEQVQC[+57]PK_	_DMEYFFGENWEEQVQC[Carbamidomethyl (C)]PK_	1168.49	1168.48	28.9961
Not Defined	A210305_bc_hela_200ng_100min_dia_standard_py3_1025	NA	A210305_bc_hela_200ng_100min_dia_standard_py3_1025.d	2	P30519	P30519	-150.882	-154.203	1.54725e-15	4.78139e-23	2.27303e-15	6.77927e-23	15	263.924	SAEVETSEGVDESEKK	Stripped Sequence	TRUE	1	SAEVETSEGVDESEKK	11	1	FALSE	_S[+42]AEVETSEGVDESEKK_	4.13066	FALSE	_S[Acetyl (Protein N-term)]AEVETSEGVDESEKK_	_S[Acetyl (Protein N-term)]AEVETSEGVDESEKK_	no group specified	LABEL_FREE	FALSE	NaN	0.0487556	0.00333124	22.9357	4.4708	22.8636	0.00912234	0.0145107	0.00333124	0.00952511	FALSE	NaN	23.7805	23.7805	TRUE	TRUE	-50.1808	2	_S[+42]AEVETSEGVDESEKK_	_S[Acetyl (Protein N-term)]AEVETSEGVDESEKK_	883.402	883.402	23.7805
Not Defined	A210305_bc_hela_200ng_100min_dia_standard_py3_1025	NA	A210305_bc_hela_200ng_100min_dia_standard_py3_1025.d	2	P30519	P30519	-150.882	-154.203	1.54725e-15	4.78139e-23	2.27303e-15	6.77927e-23	15	263.924	DHPAFAPLYFPMELHR	Stripped Sequence	TRUE	0	DHPAFAPLYFPMELHR	12	1	FALSE	_DHPAFAPLYFPMELHR_	80.0791	FALSE	_DHPAFAPLYFPMELHR_	_DHPAFAPLYFPMELHR_	no group specified	LABEL_FREE	FALSE	NaN	0.000275191	3.46812e-10	72.3677	80.0605	72.3794	6.27551e-07	1.88231e-06	4.85031e-14	3.46812e-10	FALSE	NaN	1325.89	1325.89	TRUE	TRUE	-22.0133	3	_DHPAFAPLYFPMELHR_	_DHPAFAPLYFPMELHR_	647.654	647.653	1325.89
Not Defined	A210305_bc_hela_200ng_100min_dia_standard_py3_1025	NA	A210305_bc_hela_200ng_100min_dia_standard_py3_1025.d	2	P30519	P30519	-150.882	-154.203	1.54725e-15	4.78139e-23	2.27303e-15	6.77927e-23	15	263.924	MNALDLNMK	Stripped Sequence	TRUE	0	MNALDLNMK	13	1	FALSE	_MNALDLNMK_	33.3841	FALSE	_MNALDLNMK_	_MNALDLNMK_	no group specified	LABEL_FREE	FALSE	NaN	0.000434389	8.90635e-06	40.2321	33.4188	40.204	0.000226712	0.000670929	3.01673e-07	8.90635e-06	FALSE	NaN	1198.73	1198.73	TRUE	TRUE	-30.7698	2	_MNALDLNMK_	_MNALDLNMK_	525.26	525.259	1198.73
Not Defined	A210305_bc_hela_200ng_100min_dia_standard_py3_1025	NA	A210305_bc_hela_200ng_100min_dia_standard_py3_1025.d	2	P30520	P30520	-151.164	-151.164	4.33938e-15	6.56072e-31	5.78216e-15	3.07928e-30	20	251.273	RLIISDR	Stripped Sequence	FALSE	1	RLIISDR	1	1	TRUE	_RLIISDR_	-19.5041	FALSE	_RLIISDR_	_RLIISDR_	no group specified	LABEL_FREE	FALSE	NaN	0.013131	0.000971263	12.7235	-19.4615	12.7083	0.00176325	0.00377275	0.000545744	0.000971263	FALSE	NaN	5306.68	5306.68	TRUE	TRUE	-43.0893	2	_RLIISDR_	_RLIISDR_	436.769	436.768	5306.68
Not Defined	A210305_bc_hela_200ng_100min_dia_standard_py3_1025	NA	A210305_bc_hela_200ng_100min_dia_standard_py3_1025.d	2	P30520	P30520	-151.164	-151.164	4.33938e-15	6.56072e-31	5.78216e-15	3.07928e-30	20	251.273	TLPGWNTDISNAR	Stripped Sequence	TRUE	0	TLPGWNTDISNAR	2	1	TRUE	_TLPGWNTDISNAR_	41.8429	FALSE	_TLPGWNTDISNAR_	_TLPGWNTDISNAR_	no group specified	LABEL_FREE	FALSE	NaN	0.00393896	0.00032081	45.973	41.8795	45.9507	0.000610693	0.00151121	5.6689e-08	0.00032081	FALSE	NaN	4276.55	4276.55	TRUE	TRUE	-38.0643	2	_TLPGWNTDISNAR_	_TLPGWNTDISNAR_	722.863	722.862	4276.55
Not Defined	A210305_bc_hela_200ng_100min_dia_standard_py3_1025	NA	A210305_bc_hela_200ng_100min_dia_standard_py3_1025.d	2	P30520	P30520	-151.164	-151.164	4.33938e-15	6.56072e-31	5.78216e-15	3.07928e-30	20	251.273	ELPVNAQNYVR	Stripped Sequence	TRUE	0	ELPVNAQNYVR	3	1	TRUE	_ELPVNAQNYVR_	31.0859	FALSE	_ELPVNAQNYVR_	_ELPVNAQNYVR_	no group specified	LABEL_FREE	FALSE	NaN	0.000422554	8.26345e-07	38.5396	30.9512	38.6302	7.56459e-06	2.18674e-05	5.62255e-11	8.26345e-07	FALSE	NaN	4074.01	4074.01	TRUE	TRUE	-28.0733	2	_ELPVNAQNYVR_	_ELPVNAQNYVR_	651.844	651.843	4074.01
Not Defined	A210305_bc_hela_200ng_100min_dia_standard_py3_1025	NA	A210305_bc_hela_200ng_100min_dia_standard_py3_1025.d	2	P30520	P30520	-151.164	-151.164	4.33938e-15	6.56072e-31	5.78216e-15	3.07928e-30	20	251.273	VVDLLAQDADIVCR	Stripped Sequence	TRUE	0	VVDLLAQDADIVCR	4	1	FALSE	_VVDLLAQDADIVC[+57]R_	68.6718	FALSE	_VVDLLAQDADIVC[Carbamidomethyl (C)]R_	_VVDLLAQDADIVC[Carbamidomethyl (C)]R_	no group specified	LABEL_FREE	FALSE	NaN	0.000444475	3.21541e-05	64.5627	68.8132	64.4573	3.654e-05	7.74647e-05	1.15235e-09	3.21541e-05	FALSE	NaN	2764.47	2764.47	TRUE	TRUE	-32.1861	2	_VVDLLAQDADIVC[+57]R_	_VVDLLAQDADIVC[Carbamidomethyl (C)]R_	793.914	793.914	2764.47
Not Defined	A210305_bc_hela_200ng_100min_dia_standard_py3_1025	NA	A210305_bc_hela_200ng_100min_dia_standard_py3_1025.d	2	P30520	P30520	-151.164	-151.164	4.33938e-15	6.56072e-31	5.78216e-15	3.07928e-30	20	251.273	FIEDELQIPVK	Stripped Sequence	TRUE	0	FIEDELQIPVK	5	1	FALSE	_FIEDELQIPVK_	65.7498	FALSE	_FIEDELQIPVK_	_FIEDELQIPVK_	no group specified	LABEL_FREE	FALSE	NaN	0.000353409	2.84448e-08	62.8016	65.9732	62.6728	2.05598e-06	6.1395e-06	5.36465e-14	2.84448e-08	FALSE	NaN	1725.86	1725.86	TRUE	TRUE	-25.145	2	_FIEDELQIPVK_	_FIEDELQIPVK_	665.866	665.866	1725.86
Not Defined	A210305_bc_hela_200ng_100min_dia_standard_py3_1025	NA	A210305_bc_hela_200ng_100min_dia_standard_py3_1025.d	2	P30520	P30520	-151.164	-151.164	4.33938e-15	6.56072e-31	5.78216e-15	3.07928e-30	20	251.273	MCDLVSDFDGFSER	Stripped Sequence	TRUE	0	MCDLVSDFDGFSER	6	2	FALSE	_MC[+57]DLVSDFDGFSER_	74.5783	FALSE	_MC[Carbamidomethyl (C)]DLVSDFDGFSER_	_MC[Carbamidomethyl (C)]DLVSDFDGFSER_	no group specified	LABEL_FREE	FALSE	NaN	0.000377113	6.82733e-08	69.1084	74.7445	69.0096	4.7906e-06	1.43035e-05	2.70128e-20	6.82733e-08	FALSE	NaN	1588.1	1588.1	TRUE	TRUE	-25.8472	2	_MC[+57]DLVSDFDGFSER_	_MC[Carbamidomethyl (C)]DLVSDFDGFSER_	839.348	839.348	1588.1
Not Defined	A210305_bc_hela_200ng_100min_dia_standard_py3_1025	NA	A210305_bc_hela_200ng_100min_dia_standard_py3_1025.d	2	P30520	P30520	-151.164	-151.164	4.33938e-15	6.56072e-31	5.78216e-15	3.07928e-30	20	251.273	MCDLVSDFDGFSER	Stripped Sequence	TRUE	0	MCDLVSDFDGFSER	6	2	FALSE	_M[+16]C[+57]DLVSDFDGFSER_	65.058	FALSE	_M[Oxidation (M)]C[Carbamidomethyl (C)]DLVSDFDGFSER_	_M[Oxidation (M)]C[Carbamidomethyl (C)]DLVSDFDGFSER_	no group specified	LABEL_FREE	FALSE	NaN	0.0396313	0.00303827	63.2454	65.6934	62.7854	0.00103598	0.00303827	2.85462e-10	6.96788e-05	FALSE	NaN	24.9056	24.9056	TRUE	TRUE	-49.437	2	_M[+16]C[+57]DLVSDFDGFSER_	_M[Oxidation (M)]C[Carbamidomethyl (C)]DLVSDFDGFSER_	847.345	847.345	24.9056
Not Defined	A210305_bc_hela_200ng_100min_dia_standard_py3_1025	NA	A210305_bc_hela_200ng_100min_dia_standard_py3_1025.d	2	P30520	P30520	-151.164	-151.164	4.33938e-15	6.56072e-31	5.78216e-15	3.07928e-30	20	251.273	VGIGAFPTEQDNEIGELLQTR	Stripped Sequence	TRUE	0	VGIGAFPTEQDNEIGELLQTR	7	2	FALSE	_VGIGAFPTEQDNEIGELLQTR_	99.3471	FALSE	_VGIGAFPTEQDNEIGELLQTR_	_VGIGAFPTEQDNEIGELLQTR_	no group specified	LABEL_FREE	FALSE	NaN	0.000522749	0.000165086	83.261	98.4808	83.7559	8.24998e-05	0.000165086	1.64876e-11	8.24129e-05	FALSE	NaN	349.592	349.592	TRUE	TRUE	-34.2875	3	_VGIGAFPTEQDNEIGELLQTR_	_VGIGAFPTEQDNEIGELLQTR_	763.057	763.057	349.592
Not Defined	A210305_bc_hela_200ng_100min_dia_standard_py3_1025	NA	A210305_bc_hela_200ng_100min_dia_standard_py3_1025.d	2	P30520	P30520	-151.164	-151.164	4.33938e-15	6.56072e-31	5.78216e-15	3.07928e-30	20	251.273	VGIGAFPTEQDNEIGELLQTR	Stripped Sequence	TRUE	0	VGIGAFPTEQDNEIGELLQTR	7	2	FALSE	_VGIGAFPTEQDNEIGELLQTR_	99.3471	FALSE	_VGIGAFPTEQDNEIGELLQTR_	_VGIGAFPTEQDNEIGELLQTR_	no group specified	LABEL_FREE	FALSE	NaN	0.0113623	0.000576692	83.2792	98.5088	83.7559	0.0004454	0.000750678	8.83101e-06	0.000576692	FALSE	NaN	44.3079	44.3079	TRUE	TRUE	-40.6588	2	_VGIGAFPTEQDNEIGELLQTR_	_VGIGAFPTEQDNEIGELLQTR_	1144.08	1144.08	44.3079
Not Defined	A210305_bc_hela_200ng_100min_dia_standard_py3_1025	NA	A210305_bc_hela_200ng_100min_dia_standard_py3_1025.d	2	P30520	P30520	-151.164	-151.164	4.33938e-15	6.56072e-31	5.78216e-15	3.07928e-30	20	251.273	YAHMINGFTALALTK	Stripped Sequence	TRUE	0	YAHMINGFTALALTK	8	2	FALSE	_YAHMINGFTALALTK_	59.0957	FALSE	_YAHMINGFTALALTK_	_YAHMINGFTALALTK_	no group specified	LABEL_FREE	FALSE	NaN	0.000274586	2.25269e-15	58.2827	59.1148	58.2595	1.95115e-06	5.85346e-06	3.54877e-22	2.25269e-15	FALSE	NaN	192.4	192.4	TRUE	TRUE	-15.4512	3	_YAHMINGFTALALTK_	_YAHMINGFTALALTK_	550.961	550.96	192.4
Not Defined	A210305_bc_hela_200ng_100min_dia_standard_py3_1025	NA	A210305_bc_hela_200ng_100min_dia_standard_py3_1025.d	2	P30520	P30520	-151.164	-151.164	4.33938e-15	6.56072e-31	5.78216e-15	3.07928e-30	20	251.273	YAHMINGFTALALTK	Stripped Sequence	TRUE	0	YAHMINGFTALALTK	8	2	FALSE	_YAHMINGFTALALTK_	59.0957	FALSE	_YAHMINGFTALALTK_	_YAHMINGFTALALTK_	no group specified	LABEL_FREE	FALSE	NaN	0.124527	0.00590107	58.2739	59.1075	58.2595	0.00530568	0.00964994	0.000366032	0.00590107	FALSE	NaN	33.3831	33.3831	TRUE	TRUE	-54.4033	2	_YAHMINGFTALALTK_	_YAHMINGFTALALTK_	825.937	825.937	33.3831
Not Defined	A210305_bc_hela_200ng_100min_dia_standard_py3_1025	NA	A210305_bc_hela_200ng_100min_dia_standard_py3_1025.d	2	P30520	P30520	-151.164	-151.164	4.33938e-15	6.56072e-31	5.78216e-15	3.07928e-30	20	251.273	AFAETYPAASSLPNGDCGR	Stripped Sequence	TRUE	0	AFAETYPAASSLPNGDCGR	9	1	FALSE	_A[+42]FAETYPAASSLPNGDC[+57]GR_	66.6234	FALSE	_A[Acetyl (Protein N-term)]FAETYPAASSLPNGDC[Carbamidomethyl (C)]GR_	_A[Acetyl (Protein N-term)]FAETYPAASSLPNGDC[Carbamidomethyl (C)]GR_	no group specified	LABEL_FREE	FALSE	NaN	0.000274586	1.97334e-14	64.3351	67.1385	64.0167	2.28365e-07	6.85094e-07	1.97334e-14	5.76398e-14	FALSE	NaN	160.815	160.815	TRUE	TRUE	-16.515	2	_A[+42]FAETYPAASSLPNGDC[+57]GR_	_A[Acetyl (Protein N-term)]FAETYPAASSLPNGDC[Carbamidomethyl (C)]GR_	1013.45	1013.45	160.815
Not Defined	A210305_bc_hela_200ng_100min_dia_standard_py3_1025	NA	A210305_bc_hela_200ng_100min_dia_standard_py3_1025.d	2	P30520	P30520	-151.164	-151.164	4.33938e-15	6.56072e-31	5.78216e-15	3.07928e-30	20	251.273	GIGPVYSSK	Stripped Sequence	TRUE	0	GIGPVYSSK	10	1	FALSE	_GIGPVYSSK_	-7.46059	FALSE	_GIGPVYSSK_	_GIGPVYSSK_	no group specified	LABEL_FREE	FALSE	NaN	0.0130383	0.000891731	18.0424	-6.5431	17.5725	0.0040807	0.00700733	0.000891731	0.00434305	FALSE	NaN	195.425	195.425	TRUE	TRUE	-42.6927	2	_GIGPVYSSK_	_GIGPVYSSK_	454.248	454.246	195.425
Not Defined	A210305_bc_hela_200ng_100min_dia_standard_py3_1025	NA	A210305_bc_hela_200ng_100min_dia_standard_py3_1025.d	2	P30520	P30520	-151.164	-151.164	4.33938e-15	6.56072e-31	5.78216e-15	3.07928e-30	20	251.273	VLANQYK	Stripped Sequence	TRUE	0	VLANQYK	11	1	FALSE	_VLANQYK_	-29.0827	FALSE	_VLANQYK_	_VLANQYK_	no group specified	LABEL_FREE	FALSE	NaN	0.000395012	1.43163e-07	9.25212	-29.0881	9.25413	3.22201e-05	5.87845e-05	1.43163e-07	3.77328e-05	FALSE	NaN	151.047	151.047	TRUE	TRUE	-26.4668	2	_VLANQYK_	_VLANQYK_	418.237	418.236	151.047
Not Defined	A210305_bc_hela_200ng_100min_dia_standard_py3_1025	NA	A210305_bc_hela_200ng_100min_dia_standard_py3_1025.d	2	P30520	P30520	-151.164	-151.164	4.33938e-15	6.56072e-31	5.78216e-15	3.07928e-30	20	251.273	LDGEIIPHIPANQEVLNK	Stripped Sequence	TRUE	0	LDGEIIPHIPANQEVLNK	12	1	FALSE	_LDGEIIPHIPANQEVLNK_	58.2547	FALSE	_LDGEIIPHIPANQEVLNK_	_LDGEIIPHIPANQEVLNK_	no group specified	LABEL_FREE	FALSE	NaN	0.000312574	5.7933e-09	57.3644	58.3047	57.3121	2.96074e-06	8.87642e-06	4.63219e-18	5.7933e-09	FALSE	NaN	1105.17	1105.17	TRUE	TRUE	-23.9504	3	_LDGEIIPHIPANQEVLNK_	_LDGEIIPHIPANQEVLNK_	667.365	667.365	1105.17
Not Defined	A210305_bc_hela_200ng_100min_dia_standard_py3_1025	NA	A210305_bc_hela_200ng_100min_dia_standard_py3_1025.d	2	P30520	P30520	-151.164	-151.164	4.33938e-15	6.56072e-31	5.78216e-15	3.07928e-30	20	251.273	AFAETYPAASSLPNGDCGRPR	Stripped Sequence	TRUE	1	AFAETYPAASSLPNGDCGRPR	13	1	FALSE	_A[+42]FAETYPAASSLPNGDC[+57]GRPR_	52.8862	FALSE	_A[Acetyl (Protein N-term)]FAETYPAASSLPNGDC[Carbamidomethyl (C)]GRPR_	_A[Acetyl (Protein N-term)]FAETYPAASSLPNGDC[Carbamidomethyl (C)]GRPR_	no group specified	LABEL_FREE	FALSE	NaN	0.000398004	1.64262e-07	54.8331	53.9873	53.9454	2.48865e-06	7.29862e-06	3.05084e-09	1.64262e-07	FALSE	NaN	209.293	209.293	TRUE	TRUE	-26.5857	3	_A[+42]FAETYPAASSLPNGDC[+57]GRPR_	_A[Acetyl (Protein N-term)]FAETYPAASSLPNGDC[Carbamidomethyl (C)]GRPR_	760.355	760.355	209.293
Not Defined	A210305_bc_hela_200ng_100min_dia_standard_py3_1025	NA	A210305_bc_hela_200ng_100min_dia_standard_py3_1025.d	2	P30520	P30520	-151.164	-151.164	4.33938e-15	6.56072e-31	5.78216e-15	3.07928e-30	20	251.273	AHIVFDFHQAADGIQEQQR	Stripped Sequence	TRUE	0	AHIVFDFHQAADGIQEQQR	14	1	FALSE	_AHIVFDFHQAADGIQEQQR_	42.5331	FALSE	_AHIVFDFHQAADGIQEQQR_	_AHIVFDFHQAADGIQEQQR_	no group specified	LABEL_FREE	FALSE	NaN	0.000276492	4.74744e-10	46.5323	42.7245	46.4027	4.13655e-05	0.000124096	2.0225e-10	4.74744e-10	FALSE	NaN	80.5436	80.5436	TRUE	TRUE	-22.2162	4	_AHIVFDFHQAADGIQEQQR_	_AHIVFDFHQAADGIQEQQR_	553.274	553.273	80.5436
Not Defined	A210305_bc_hela_200ng_100min_dia_standard_py3_1025	NA	A210305_bc_hela_200ng_100min_dia_standard_py3_1025.d	2	P30520	P30520	-151.164	-151.164	4.33938e-15	6.56072e-31	5.78216e-15	3.07928e-30	20	251.273	LDILDMFTEIK	Stripped Sequence	TRUE	0	LDILDMFTEIK	15	1	FALSE	_LDILDMFTEIK_	155.105	FALSE	_LDILDMFTEIK_	_LDILDMFTEIK_	no group specified	LABEL_FREE	FALSE	NaN	0.000298809	2.96606e-09	97.2226	155.859	97.0638	2.5958e-06	7.75056e-06	2.96606e-09	3.38729e-08	FALSE	NaN	115.146	115.146	TRUE	TRUE	-23.4725	2	_LDILDMFTEIK_	_LDILDMFTEIK_	669.355	669.355	115.146
Not Defined	A210305_bc_hela_200ng_100min_dia_standard_py3_1025	NA	A210305_bc_hela_200ng_100min_dia_standard_py3_1025.d	2	P30520	P30520	-151.164	-151.164	4.33938e-15	6.56072e-31	5.78216e-15	3.07928e-30	20	251.273	DGVYFLYEALHGPPK	Stripped Sequence	TRUE	0	DGVYFLYEALHGPPK	16	1	FALSE	_DGVYFLYEALHGPPK_	84.4096	FALSE	_DGVYFLYEALHGPPK_	_DGVYFLYEALHGPPK_	no group specified	LABEL_FREE	FALSE	NaN	0.00390825	0.000319996	74.943	84.2225	75.0717	0.000483295	0.000866068	0.000263822	0.000319996	FALSE	NaN	25.8177	25.8177	TRUE	TRUE	-38.0519	2	_DGVYFLYEALHGPPK_	_DGVYFLYEALHGPPK_	853.433	853.433	25.8177
Not Defined	A210305_bc_hela_200ng_100min_dia_standard_py3_1025	NA	A210305_bc_hela_200ng_100min_dia_standard_py3_1025.d	2	P30520	P30520	-151.164	-151.164	4.33938e-15	6.56072e-31	5.78216e-15	3.07928e-30	20	251.273	GKGLEGWEK	Stripped Sequence	TRUE	1	GKGLEGWEK	19	1	FALSE	_GKGLEGWEK_	-15.957	FALSE	_GKGLEGWEK_	_GKGLEGWEK_	no group specified	LABEL_FREE	FALSE	NaN	0.0328364	0.0027832	12.7338	-18.7589	13.8859	0.0722208	0.136429	0.0027832	0.0774503	FALSE	NaN	69.0057	69.0057	TRUE	TRUE	-48.7532	2	_GKGLEGWEK_	_GKGLEGWEK_	502.264	502.263	69.0057
Not Defined	A210305_bc_hela_200ng_100min_dia_standard_py3_1025	NA	A210305_bc_hela_200ng_100min_dia_standard_py3_1025.d	2	P30530	P30530	-147.986	-154.44	1.12214e-20	1.71713e-22	7.13861e-20	2.2957e-22	11	120.329	TATITVLPQQPR	Stripped Sequence	TRUE	0	TATITVLPQQPR	1	1	TRUE	_TATITVLPQQPR_	30.1662	FALSE	_TATITVLPQQPR_	_TATITVLPQQPR_	no group specified	LABEL_FREE	FALSE	NaN	0.000481773	0.000134738	38.0039	30.1275	38.028	4.84812e-05	0.000134738	1.95789e-12	1.07058e-05	FALSE	NaN	384.574	384.574	TRUE	TRUE	-33.6807	2	_TATITVLPQQPR_	_TATITVLPQQPR_	662.883	662.883	384.574
Not Defined	A210305_bc_hela_200ng_100min_dia_standard_py3_1025	NA	A210305_bc_hela_200ng_100min_dia_standard_py3_1025.d	2	P30530	P30530	-147.986	-154.44	1.12214e-20	1.71713e-22	7.13861e-20	2.2957e-22	11	120.329	YGEVFEPTVER	Stripped Sequence	TRUE	0	YGEVFEPTVER	2	1	TRUE	_YGEVFEPTVER_	32.7276	FALSE	_YGEVFEPTVER_	_YGEVFEPTVER_	no group specified	LABEL_FREE	FALSE	NaN	0.00658831	0.00039338	39.641	32.6431	39.7031	0.00016917	0.00039338	7.6299e-06	0.000106499	FALSE	NaN	427.746	427.746	TRUE	TRUE	-38.9862	2	_YGEVFEPTVER_	_YGEVFEPTVER_	663.322	663.322	427.746
Not Defined	A210305_bc_hela_200ng_100min_dia_standard_py3_1025	NA	A210305_bc_hela_200ng_100min_dia_standard_py3_1025.d	2	P30530	P30530	-147.986	-154.44	1.12214e-20	1.71713e-22	7.13861e-20	2.2957e-22	11	120.329	APLQGTLLGYR	Stripped Sequence	TRUE	0	APLQGTLLGYR	3	1	TRUE	_APLQGTLLGYR_	43.0968	FALSE	_APLQGTLLGYR_	_APLQGTLLGYR_	no group specified	LABEL_FREE	FALSE	NaN	0.0133382	0.00107289	46.9045	43.1683	46.8404	0.00120725	0.00146548	0.00107289	0.00108339	FALSE	NaN	185.189	185.189	TRUE	TRUE	-43.5496	2	_APLQGTLLGYR_	_APLQGTLLGYR_	594.84	594.84	185.189
Not Defined	A210305_bc_hela_200ng_100min_dia_standard_py3_1025	NA	A210305_bc_hela_200ng_100min_dia_standard_py3_1025.d	2	P30530	P30530	-147.986	-154.44	1.12214e-20	1.71713e-22	7.13861e-20	2.2957e-22	11	120.329	NLHLVSR	Stripped Sequence	TRUE	0	NLHLVSR	4	1	FALSE	_NLHLVSR_	-23.6688	FALSE	_NLHLVSR_	_NLHLVSR_	no group specified	LABEL_FREE	FALSE	NaN	0.0128959	0.000779544	11.3674	-23.0584	11.1526	0.000891039	0.00101469	0.000779544	0.000878886	FALSE	NaN	182.228	182.228	TRUE	TRUE	-42.0599	2	_NLHLVSR_	_NLHLVSR_	419.748	419.747	182.228
Not Defined	A210305_bc_hela_200ng_100min_dia_standard_py3_1025	NA	A210305_bc_hela_200ng_100min_dia_standard_py3_1025.d	2	P30530	P30530	-147.986	-154.44	1.12214e-20	1.71713e-22	7.13861e-20	2.2957e-22	11	120.329	LGDQPVYLPTQMLVK	Stripped Sequence	TRUE	0	LGDQPVYLPTQMLVK	5	1	FALSE	_LGDQPVYLPTQMLVK_	79.4521	FALSE	_LGDQPVYLPTQMLVK_	_LGDQPVYLPTQMLVK_	no group specified	LABEL_FREE	FALSE	NaN	0.000309354	5.00456e-09	71.9489	79.391	71.988	4.92788e-06	1.47786e-05	4.17469e-18	5.00456e-09	FALSE	NaN	142.794	142.794	TRUE	TRUE	-23.8453	2	_LGDQPVYLPTQMLVK_	_LGDQPVYLPTQMLVK_	851.466	851.466	142.794
Not Defined	A210305_bc_hela_200ng_100min_dia_standard_py3_1025	NA	A210305_bc_hela_200ng_100min_dia_standard_py3_1025.d	2	P30530	P30530	-147.986	-154.44	1.12214e-20	1.71713e-22	7.13861e-20	2.2957e-22	11	120.329	LIGVCFQGSER	Stripped Sequence	TRUE	0	LIGVCFQGSER	6	1	FALSE	_LIGVC[+57]FQGSER_	32.4441	FALSE	_LIGVC[Carbamidomethyl (C)]FQGSER_	_LIGVC[Carbamidomethyl (C)]FQGSER_	no group specified	LABEL_FREE	FALSE	NaN	0.0317905	0.00273889	39.8996	32.7885	39.6998	0.0020354	0.00330776	5.95638e-05	0.00273889	FALSE	NaN	144.829	144.829	TRUE	TRUE	-48.6327	2	_LIGVC[+57]FQGSER_	_LIGVC[Carbamidomethyl (C)]FQGSER_	633.319	633.318	144.829
Not Defined	A210305_bc_hela_200ng_100min_dia_standard_py3_1025	NA	A210305_bc_hela_200ng_100min_dia_standard_py3_1025.d	2	P30530	P30530	-147.986	-154.44	1.12214e-20	1.71713e-22	7.13861e-20	2.2957e-22	11	120.329	YVLCPSTTPSPAQPADR	Stripped Sequence	TRUE	0	YVLCPSTTPSPAQPADR	7	1	FALSE	_YVLC[+57]PSTTPSPAQPADR_	28.5803	FALSE	_YVLC[Carbamidomethyl (C)]PSTTPSPAQPADR_	_YVLC[Carbamidomethyl (C)]PSTTPSPAQPADR_	no group specified	LABEL_FREE	FALSE	NaN	0.000274586	1.58164e-12	36.8426	28.5833	36.8404	1.57865e-08	4.7358e-08	1.09473e-21	1.58164e-12	FALSE	NaN	123.149	123.149	TRUE	TRUE	-18.8095	2	_YVLC[+57]PSTTPSPAQPADR_	_YVLC[Carbamidomethyl (C)]PSTTPSPAQPADR_	930.451	930.451	123.149
Not Defined	A210305_bc_hela_200ng_100min_dia_standard_py3_1025	NA	A210305_bc_hela_200ng_100min_dia_standard_py3_1025.d	2	P30530	P30530	-147.986	-154.44	1.12214e-20	1.71713e-22	7.13861e-20	2.2957e-22	11	120.329	FMADIASGMEYLSTK	Stripped Sequence	TRUE	0	FMADIASGMEYLSTK	8	1	FALSE	_FMADIASGMEYLSTK_	80.6404	FALSE	_FMADIASGMEYLSTK_	_FMADIASGMEYLSTK_	no group specified	LABEL_FREE	FALSE	NaN	0.000280181	7.86344e-10	72.7632	80.6966	72.7312	1.46905e-07	4.39929e-07	1.1076e-30	7.86344e-10	FALSE	NaN	92.9785	92.9785	TRUE	TRUE	-22.5538	2	_FMADIASGMEYLSTK_	_FMADIASGMEYLSTK_	832.389	832.389	92.9785
Not Defined	A210305_bc_hela_200ng_100min_dia_standard_py3_1025	NA	A210305_bc_hela_200ng_100min_dia_standard_py3_1025.d	2	P30530	P30530	-147.986	-154.44	1.12214e-20	1.71713e-22	7.13861e-20	2.2957e-22	11	120.329	TSSFSCEAHNAK	Stripped Sequence	TRUE	0	TSSFSCEAHNAK	9	1	FALSE	_TSSFSC[+57]EAHNAK_	-38.5468	FALSE	_TSSFSC[Carbamidomethyl (C)]EAHNAK_	_TSSFSC[Carbamidomethyl (C)]EAHNAK_	no group specified	LABEL_FREE	FALSE	NaN	0.00504431	0.000350734	6.16649	-38.5777	6.17696	0.000124456	0.000350734	2.15572e-07	2.24178e-05	FALSE	NaN	39.0383	39.0383	TRUE	TRUE	-38.4769	2	_TSSFSC[+57]EAHNAK_	_TSSFSC[Carbamidomethyl (C)]EAHNAK_	669.791	669.791	39.0383
Not Defined	A210305_bc_hela_200ng_100min_dia_standard_py3_1025	NA	A210305_bc_hela_200ng_100min_dia_standard_py3_1025.d	2	P30530	P30530	-147.986	-154.44	1.12214e-20	1.71713e-22	7.13861e-20	2.2957e-22	11	120.329	LAYQGQDTPEVLMDIGLR	Stripped Sequence	TRUE	0	LAYQGQDTPEVLMDIGLR	11	1	FALSE	_LAYQGQDTPEVLMDIGLR_	93.1538	FALSE	_LAYQGQDTPEVLMDIGLR_	_LAYQGQDTPEVLMDIGLR_	no group specified	LABEL_FREE	FALSE	NaN	0.000426632	1.41424e-06	80.0221	92.107	80.6287	0.0724171	0.217207	1.41424e-06	4.2672e-05	FALSE	NaN	26.4785	26.4785	TRUE	TRUE	-28.6175	2	_LAYQGQDTPEVLMDIGLR_	_LAYQGQDTPEVLMDIGLR_	1010.01	1010.01	26.4785
Not Defined	A210305_bc_hela_200ng_100min_dia_standard_py3_1025	NA	A210305_bc_hela_200ng_100min_dia_standard_py3_1025.d	2	P30530	P30530	-147.986	-154.44	1.12214e-20	1.71713e-22	7.13861e-20	2.2957e-22	11	120.329	DSCSCLTAAEVHPAGR	Stripped Sequence	TRUE	0	DSCSCLTAAEVHPAGR	12	1	FALSE	_DSC[+57]SC[+57]LTAAEVHPAGR_	7.93273	FALSE	_DSC[Carbamidomethyl (C)]SC[Carbamidomethyl (C)]LTAAEVHPAGR_	_DSC[Carbamidomethyl (C)]SC[Carbamidomethyl (C)]LTAAEVHPAGR_	no group specified	LABEL_FREE	FALSE	NaN	0.000434119	8.45457e-06	25.197	7.93593	25.1954	0.138701	0.401347	8.45457e-06	0.0147493	FALSE	NaN	18.522	18.522	TRUE	TRUE	-30.7019	2	_DSC[+57]SC[+57]LTAAEVHPAGR_	_DSC[Carbamidomethyl (C)]SC[Carbamidomethyl (C)]LTAAEVHPAGR_	865.883	865.883	18.522
Not Defined	A210305_bc_hela_200ng_100min_dia_standard_py3_1025	NA	A210305_bc_hela_200ng_100min_dia_standard_py3_1025.d	2	P30533	P30533	-149.035	-159.528	1.05734e-18	1.40972e-12	3.54939e-18	8.46465e-13	19	230.959	HLQDLSGR	Stripped Sequence	TRUE	0	HLQDLSGR	1	1	TRUE	_HLQDLSGR_	-30.7778	FALSE	_HLQDLSGR_	_HLQDLSGR_	no group specified	LABEL_FREE	FALSE	NaN	0.001605	0.000248487	8.64488	-30.7942	8.65062	0.00026462	0.000440501	0.00010487	0.000248487	FALSE	NaN	1579.75	1579.75	TRUE	TRUE	-36.7507	2	_HLQDLSGR_	_HLQDLSGR_	463.246	463.245	1579.75
Not Defined	A210305_bc_hela_200ng_100min_dia_standard_py3_1025	NA	A210305_bc_hela_200ng_100min_dia_standard_py3_1025.d	2	P30533	P30533	-149.035	-159.528	1.05734e-18	1.40972e-12	3.54939e-18	8.46465e-13	19	230.959	LAELHADLK	Stripped Sequence	TRUE	0	LAELHADLK	2	1	TRUE	_LAELHADLK_	2.52214	FALSE	_LAELHADLK_	_LAELHADLK_	no group specified	LABEL_FREE	FALSE	NaN	0.0029846	0.000294003	22.3016	2.70519	22.2041	0.000145056	0.000294003	1.17341e-07	0.000141048	FALSE	NaN	1431.33	1431.33	TRUE	TRUE	-37.6407	2	_LAELHADLK_	_LAELHADLK_	505.287	505.286	1431.33
Not Defined	A210305_bc_hela_200ng_100min_dia_standard_py3_1025	NA	A210305_bc_hela_200ng_100min_dia_standard_py3_1025.d	2	P30533	P30533	-149.035	-159.528	1.05734e-18	1.40972e-12	3.54939e-18	8.46465e-13	19	230.959	VHEYNVLLETLSR	Stripped Sequence	TRUE	0	VHEYNVLLETLSR	3	2	TRUE	_VHEYNVLLETLSR_	57.2673	FALSE	_VHEYNVLLETLSR_	_VHEYNVLLETLSR_	no group specified	LABEL_FREE	FALSE	NaN	0.000314915	6.41477e-09	56.4668	57.1342	56.5435	6.81821e-06	2.04482e-05	1.5506e-15	6.41477e-09	FALSE	NaN	729.545	729.545	TRUE	TRUE	-24.025	3	_VHEYNVLLETLSR_	_VHEYNVLLETLSR_	524.951	524.95	729.545
Not Defined	A210305_bc_hela_200ng_100min_dia_standard_py3_1025	NA	A210305_bc_hela_200ng_100min_dia_standard_py3_1025.d	2	P30533	P30533	-149.035	-159.528	1.05734e-18	1.40972e-12	3.54939e-18	8.46465e-13	19	230.959	VHEYNVLLETLSR	Stripped Sequence	TRUE	0	VHEYNVLLETLSR	3	2	TRUE	_VHEYNVLLETLSR_	57.2673	FALSE	_VHEYNVLLETLSR_	_VHEYNVLLETLSR_	no group specified	LABEL_FREE	FALSE	NaN	0.000424879	1.09287e-06	56.4971	57.1868	56.5435	3.03699e-05	5.71491e-05	1.09287e-06	3.28678e-05	FALSE	NaN	78.1277	78.1277	TRUE	TRUE	-28.352	2	_VHEYNVLLETLSR_	_VHEYNVLLETLSR_	786.923	786.922	78.1277
Not Defined	A210305_bc_hela_200ng_100min_dia_standard_py3_1025	NA	A210305_bc_hela_200ng_100min_dia_standard_py3_1025.d	2	P30533	P30533	-149.035	-159.528	1.05734e-18	1.40972e-12	3.54939e-18	8.46465e-13	19	230.959	FSGEELDK	Stripped Sequence	TRUE	0	FSGEELDK	4	1	FALSE	_FSGEELDK_	-7.89207	FALSE	_FSGEELDK_	_FSGEELDK_	no group specified	LABEL_FREE	FALSE	NaN	0.0103553	0.000523175	17.3264	-7.93847	17.3481	0.000445402	0.00081241	6.20947e-07	0.000523175	FALSE	NaN	727.991	727.991	TRUE	TRUE	-40.2265	2	_FSGEELDK_	_FSGEELDK_	462.719	462.718	727.991
Not Defined	A210305_bc_hela_200ng_100min_dia_standard_py3_1025	NA	A210305_bc_hela_200ng_100min_dia_standard_py3_1025.d	2	P30533	P30533	-149.035	-159.528	1.05734e-18	1.40972e-12	3.54939e-18	8.46465e-13	19	230.959	LDGLDEDGEK	Stripped Sequence	TRUE	0	LDGLDEDGEK	5	1	FALSE	_LDGLDEDGEK_	-2.49856	FALSE	_LDGLDEDGEK_	_LDGLDEDGEK_	no group specified	LABEL_FREE	FALSE	NaN	0.000450663	5.4566e-05	19.8401	-2.31522	19.7736	4.97354e-05	9.46402e-05	3.12557e-16	5.4566e-05	FALSE	NaN	527.436	527.436	TRUE	TRUE	-32.6214	2	_LDGLDEDGEK_	_LDGLDEDGEK_	545.749	545.748	527.436
Not Defined	A210305_bc_hela_200ng_100min_dia_standard_py3_1025	NA	A210305_bc_hela_200ng_100min_dia_standard_py3_1025.d	2	P30533	P30533	-149.035	-159.528	1.05734e-18	1.40972e-12	3.54939e-18	8.46465e-13	19	230.959	LNQLWEK	Stripped Sequence	TRUE	0	LNQLWEK	6	1	FALSE	_LNQLWEK_	11.1874	FALSE	_LNQLWEK_	_LNQLWEK_	no group specified	LABEL_FREE	FALSE	NaN	0.0150913	0.00145185	26.4486	10.4075	26.9496	0.00076884	0.00145185	2.25048e-05	0.000832161	FALSE	NaN	453.961	453.961	TRUE	TRUE	-44.9444	2	_LNQLWEK_	_LNQLWEK_	465.756	465.755	453.961
Not Defined	A210305_bc_hela_200ng_100min_dia_standard_py3_1025	NA	A210305_bc_hela_200ng_100min_dia_standard_py3_1025.d	2	P30533	P30533	-149.035	-159.528	1.05734e-18	1.40972e-12	3.54939e-18	8.46465e-13	19	230.959	SINQGLDR	Stripped Sequence	TRUE	0	SINQGLDR	7	1	FALSE	_SINQGLDR_	-22.2128	FALSE	_SINQGLDR_	_SINQGLDR_	no group specified	LABEL_FREE	FALSE	NaN	0.000428166	1.87025e-06	11.6188	-22.4029	11.6929	0.000251777	0.000678987	1.87025e-06	7.44735e-05	FALSE	NaN	431.134	431.134	TRUE	TRUE	-28.9136	2	_SINQGLDR_	_SINQGLDR_	451.738	451.737	431.134
Not Defined	A210305_bc_hela_200ng_100min_dia_standard_py3_1025	NA	A210305_bc_hela_200ng_100min_dia_standard_py3_1025.d	2	P30533	P30533	-149.035	-159.528	1.05734e-18	1.40972e-12	3.54939e-18	8.46465e-13	19	230.959	HAESVGDGER	Stripped Sequence	TRUE	0	HAESVGDGER	8	1	FALSE	_HAESVGDGER_	-58.5741	FALSE	_HAESVGDGER_	_HAESVGDGER_	no group specified	LABEL_FREE	FALSE	NaN	0.000433236	7.00621e-06	1.28258	-58.0798	1.19415	0.000120558	0.000263604	7.00621e-06	9.10624e-05	FALSE	NaN	350.614	350.614	TRUE	TRUE	-30.4585	2	_HAESVGDGER_	_HAESVGDGER_	528.739	528.738	350.614
Not Defined	A210305_bc_hela_200ng_100min_dia_standard_py3_1025	NA	A210305_bc_hela_200ng_100min_dia_standard_py3_1025.d	2	P30533	P30533	-149.035	-159.528	1.05734e-18	1.40972e-12	3.54939e-18	8.46465e-13	19	230.959	IQERDELAWK	Stripped Sequence	TRUE	1	IQERDELAWK	9	2	FALSE	_IQERDELAWK_	7.09263	FALSE	_IQERDELAWK_	_IQERDELAWK_	no group specified	LABEL_FREE	FALSE	NaN	0.000481406	0.000134217	24.7446	7.07591	24.7533	0.000332718	0.000863938	4.56195e-16	0.000134217	FALSE	NaN	188.976	188.976	TRUE	TRUE	-33.673	3	_IQERDELAWK_	_IQERDELAWK_	429.895	429.893	188.976
Not Defined	A210305_bc_hela_200ng_100min_dia_standard_py3_1025	NA	A210305_bc_hela_200ng_100min_dia_standard_py3_1025.d	2	P30533	P30533	-149.035	-159.528	1.05734e-18	1.40972e-12	3.54939e-18	8.46465e-13	19	230.959	IQERDELAWK	Stripped Sequence	TRUE	1	IQERDELAWK	9	2	FALSE	_IQERDELAWK_	7.09263	FALSE	_IQERDELAWK_	_IQERDELAWK_	no group specified	LABEL_FREE	FALSE	NaN	0.000394921	1.42612e-07	24.7496	7.08554	24.7533	0.000400564	0.00120155	7.0994e-24	1.42612e-07	FALSE	NaN	56.6523	56.6523	TRUE	TRUE	-26.4632	2	_IQERDELAWK_	_IQERDELAWK_	644.338	644.338	56.6523
Not Defined	A210305_bc_hela_200ng_100min_dia_standard_py3_1025	NA	A210305_bc_hela_200ng_100min_dia_standard_py3_1025.d	2	P30533	P30533	-149.035	-159.528	1.05734e-18	1.40972e-12	3.54939e-18	8.46465e-13	19	230.959	QLEIAHEK	Stripped Sequence	TRUE	0	QLEIAHEK	10	1	FALSE	_QLEIAHEK_	-29.528	FALSE	_QLEIAHEK_	_QLEIAHEK_	no group specified	LABEL_FREE	FALSE	NaN	0.000348271	2.35953e-08	9.11725	-29.4589	9.09215	0.000107821	0.000315969	2.35953e-08	7.47063e-06	FALSE	NaN	194.184	194.184	TRUE	TRUE	-24.9995	2	_QLEIAHEK_	_QLEIAHEK_	484.264	484.263	194.184
Not Defined	A210305_bc_hela_200ng_100min_dia_standard_py3_1025	NA	A210305_bc_hela_200ng_100min_dia_standard_py3_1025.d	2	P30533	P30533	-149.035	-159.528	1.05734e-18	1.40972e-12	3.54939e-18	8.46465e-13	19	230.959	RESGEEFR	Stripped Sequence	TRUE	1	RESGEEFR	11	1	FALSE	_RESGEEFR_	-48.3564	FALSE	_RESGEEFR_	_RESGEEFR_	no group specified	LABEL_FREE	FALSE	NaN	0.0238838	0.00232431	3.20101	-47.5727	3.05012	0.00102342	0.00232431	0.000176224	0.00056973	FALSE	NaN	122.601	122.601	TRUE	TRUE	-47.4906	2	_RESGEEFR_	_RESGEEFR_	505.239	505.238	122.601
Not Defined	A210305_bc_hela_200ng_100min_dia_standard_py3_1025	NA	A210305_bc_hela_200ng_100min_dia_standard_py3_1025.d	2	P30533	P30533	-149.035	-159.528	1.05734e-18	1.40972e-12	3.54939e-18	8.46465e-13	19	230.959	ELEAFREELK	Stripped Sequence	TRUE	1	ELEAFREELK	12	1	FALSE	_ELEAFREELK_	24.7104	FALSE	_ELEAFREELK_	_ELEAFREELK_	no group specified	LABEL_FREE	FALSE	NaN	0.000446575	3.93506e-05	34.7428	24.8476	34.6663	5.72401e-05	0.000132367	2.90647e-09	3.93506e-05	FALSE	NaN	144.2	144.2	TRUE	TRUE	-32.3525	2	_ELEAFREELK_	_ELEAFREELK_	632.333	632.332	144.2
Not Defined	A210305_bc_hela_200ng_100min_dia_standard_py3_1025	NA	A210305_bc_hela_200ng_100min_dia_standard_py3_1025.d	2	P30533	P30533	-149.035	-159.528	1.05734e-18	1.40972e-12	3.54939e-18	8.46465e-13	19	230.959	LHLPPVR	Stripped Sequence	TRUE	0	LHLPPVR	13	1	FALSE	_LHLPPVR_	3.80967	FALSE	_LHLPPVR_	_LHLPPVR_	no group specified	LABEL_FREE	FALSE	NaN	0.0155336	0.00151955	21.874	2.13908	22.7026	0.00298814	0.00453907	0.00151955	0.00290578	FALSE	NaN	155.521	155.521	TRUE	TRUE	-45.1611	2	_LHLPPVR_	_LHLPPVR_	416.264	416.262	155.521
Not Defined	A210305_bc_hela_200ng_100min_dia_standard_py3_1025	NA	A210305_bc_hela_200ng_100min_dia_standard_py3_1025.d	2	P30533	P30533	-149.035	-159.528	1.05734e-18	1.40972e-12	3.54939e-18	8.46465e-13	19	230.959	VSHQGYSTEAEFEEPR	Stripped Sequence	TRUE	0	VSHQGYSTEAEFEEPR	14	1	FALSE	_VSHQGYSTEAEFEEPR_	6.65518	FALSE	_VSHQGYSTEAEFEEPR_	_VSHQGYSTEAEFEEPR_	no group specified	LABEL_FREE	FALSE	NaN	0.000488069	0.000142292	24.5676	6.73811	24.5234	7.9862e-05	0.000142292	1.36593e-05	8.36343e-05	FALSE	NaN	1515.47	1515.47	TRUE	TRUE	-33.804	3	_VSHQGYSTEAEFEEPR_	_VSHQGYSTEAEFEEPR_	622.615	622.614	1515.47
Not Defined	A210305_bc_hela_200ng_100min_dia_standard_py3_1025	NA	A210305_bc_hela_200ng_100min_dia_standard_py3_1025.d	2	P30533	P30533	-149.035	-159.528	1.05734e-18	1.40972e-12	3.54939e-18	8.46465e-13	19	230.959	TEEIHENVISPSDLSDIK	Stripped Sequence	TRUE	0	TEEIHENVISPSDLSDIK	15	1	FALSE	_TEEIHENVISPSDLSDIK_	49.6635	FALSE	_TEEIHENVISPSDLSDIK_	_TEEIHENVISPSDLSDIK_	no group specified	LABEL_FREE	FALSE	NaN	0.0176755	0.00179338	51.7037	49.4452	51.8858	0.000598968	0.00179338	1.31716e-42	3.52449e-06	FALSE	NaN	37.9368	37.9368	TRUE	TRUE	-45.9916	3	_TEEIHENVISPSDLSDIK_	_TEEIHENVISPSDLSDIK_	676.004	676.004	37.9368
Not Defined	A210305_bc_hela_200ng_100min_dia_standard_py3_1025	NA	A210305_bc_hela_200ng_100min_dia_standard_py3_1025.d	2	P30533	P30533	-149.035	-159.528	1.05734e-18	1.40972e-12	3.54939e-18	8.46465e-13	19	230.959	QVTSNSLSGTQEDGLDDPRLEK	Stripped Sequence	TRUE	1	QVTSNSLSGTQEDGLDDPRLEK	16	1	FALSE	_QVTSNSLSGTQEDGLDDPRLEK_	27.2473	FALSE	_QVTSNSLSGTQEDGLDDPRLEK_	_QVTSNSLSGTQEDGLDDPRLEK_	no group specified	LABEL_FREE	FALSE	NaN	0.000449779	5.12167e-05	36.2103	27.738	35.8673	0.00018915	0.000516233	1.31536e-25	5.12167e-05	FALSE	NaN	34.1951	34.1951	TRUE	TRUE	-32.5683	3	_QVTSNSLSGTQEDGLDDPRLEK_	_QVTSNSLSGTQEDGLDDPRLEK_	797.054	797.054	34.1951
Not Defined	A210305_bc_hela_200ng_100min_dia_standard_py3_1025	NA	A210305_bc_hela_200ng_100min_dia_standard_py3_1025.d	2	P30533	P30533	-149.035	-159.528	1.05734e-18	1.40972e-12	3.54939e-18	8.46465e-13	19	230.959	RVSHQGYSTEAEFEEPR	Stripped Sequence	TRUE	1	RVSHQGYSTEAEFEEPR	17	1	FALSE	_RVSHQGYSTEAEFEEPR_	-3.80665	FALSE	_RVSHQGYSTEAEFEEPR_	_RVSHQGYSTEAEFEEPR_	no group specified	LABEL_FREE	FALSE	NaN	0.0179659	0.0018256	19.239	-3.52555	19.1119	0.00106538	0.0018256	6.09445e-18	0.00137055	FALSE	NaN	18.798	18.798	TRUE	TRUE	-46.0855	3	_RVSHQGYSTEAEFEEPR_	_RVSHQGYSTEAEFEEPR_	674.649	674.648	18.798
Not Defined	A210305_bc_hela_200ng_100min_dia_standard_py3_1025	NA	A210305_bc_hela_200ng_100min_dia_standard_py3_1025.d	2	P30536	P30536	-166.54	-171.656	0.00180601	0.00223893	0.000694524	0.00100208	3	1458.67	FVHGEGLR	Stripped Sequence	TRUE	0	FVHGEGLR	1	1	TRUE	_FVHGEGLR_	-24.6006	FALSE	_FVHGEGLR_	_FVHGEGLR_	no group specified	LABEL_FREE	FALSE	NaN	0.00131577	0.000236037	10.8428	-24.5704	10.8326	0.000236693	0.000472969	1.07212e-06	0.000236037	FALSE	NaN	9305.89	9305.89	TRUE	TRUE	-36.4587	2	_FVHGEGLR_	_FVHGEGLR_	457.746	457.745	9305.89
Not Defined	A210305_bc_hela_200ng_100min_dia_standard_py3_1025	NA	A210305_bc_hela_200ng_100min_dia_standard_py3_1025.d	2	P30536	P30536	-166.54	-171.656	0.00180601	0.00223893	0.000694524	0.00100208	3	1458.67	WYAGLQK	Stripped Sequence	TRUE	0	WYAGLQK	2	1	TRUE	_WYAGLQK_	7.82169	FALSE	_WYAGLQK_	_WYAGLQK_	no group specified	LABEL_FREE	FALSE	NaN	0.00550774	0.000363374	25.2072	7.95598	25.1386	0.000443464	0.000967002	1.61265e-08	0.000363374	FALSE	NaN	515.392	515.392	TRUE	TRUE	-38.6353	2	_WYAGLQK_	_WYAGLQK_	433.232	433.23	515.392
Not Defined	A210305_bc_hela_200ng_100min_dia_standard_py3_1025	NA	A210305_bc_hela_200ng_100min_dia_standard_py3_1025.d	2	P30536	P30536	-166.54	-171.656	0.00180601	0.00223893	0.000694524	0.00100208	3	1458.67	ELGGFTEK	Stripped Sequence	TRUE	0	ELGGFTEK	3	1	TRUE	_ELGGFTEK_	-1.43037	FALSE	_ELGGFTEK_	_ELGGFTEK_	no group specified	LABEL_FREE	FALSE	NaN	0.0113015	0.000573024	20.2135	-1.3268	20.1707	0.00521406	0.0149587	0.000110429	0.000573024	FALSE	NaN	401.981	401.981	TRUE	TRUE	-40.6292	2	_ELGGFTEK_	_ELGGFTEK_	440.724	440.722	401.981
Not Defined	A210305_bc_hela_200ng_100min_dia_standard_py3_1025	NA	A210305_bc_hela_200ng_100min_dia_standard_py3_1025.d	2	P30566	P30566	-154.617	-154.617	2.76765e-10	4.40638e-22	1.71325e-10	5.61735e-22	14	268.063	VLSQQAASVVK	Stripped Sequence	TRUE	0	VLSQQAASVVK	1	1	TRUE	_VLSQQAASVVK_	1.67453	FALSE	_VLSQQAASVVK_	_VLSQQAASVVK_	no group specified	LABEL_FREE	FALSE	NaN	0.000401543	1.95206e-07	21.7745	1.74579	21.7354	2.17609e-06	6.175e-06	1.58068e-07	1.95206e-07	FALSE	NaN	2229.18	2229.18	TRUE	TRUE	-26.7351	2	_VLSQQAASVVK_	_VLSQQAASVVK_	565.332	565.332	2229.18
Not Defined	A210305_bc_hela_200ng_100min_dia_standard_py3_1025	NA	A210305_bc_hela_200ng_100min_dia_standard_py3_1025.d	2	P30566	P30566	-154.617	-154.617	2.76765e-10	4.40638e-22	1.71325e-10	5.61735e-22	14	268.063	FLEEEVYPLLK	Stripped Sequence	TRUE	0	FLEEEVYPLLK	2	1	TRUE	_FLEEEVYPLLK_	78.9153	FALSE	_FLEEEVYPLLK_	_FLEEEVYPLLK_	no group specified	LABEL_FREE	FALSE	NaN	0.000472311	0.000119061	71.4851	78.6594	71.6438	7.35157e-05	0.000119061	2.6115e-06	9.88741e-05	FALSE	NaN	1743.93	1743.93	TRUE	TRUE	-33.4587	2	_FLEEEVYPLLK_	_FLEEEVYPLLK_	690.376	690.376	1743.93
Not Defined	A210305_bc_hela_200ng_100min_dia_standard_py3_1025	NA	A210305_bc_hela_200ng_100min_dia_standard_py3_1025.d	2	P30566	P30566	-154.617	-154.617	2.76765e-10	4.40638e-22	1.71325e-10	5.61735e-22	14	268.063	SNLENIDFK	Stripped Sequence	TRUE	0	SNLENIDFK	3	1	TRUE	_SNLENIDFK_	26.2652	FALSE	_SNLENIDFK_	_SNLENIDFK_	no group specified	LABEL_FREE	FALSE	NaN	0.00554572	0.000364392	35.1503	25.6674	35.3655	0.000206217	0.000364392	5.7876e-09	0.000254253	FALSE	NaN	963.753	963.753	TRUE	TRUE	-38.6481	2	_SNLENIDFK_	_SNLENIDFK_	540.272	540.271	963.753
Not Defined	A210305_bc_hela_200ng_100min_dia_standard_py3_1025	NA	A210305_bc_hela_200ng_100min_dia_standard_py3_1025.d	2	P30566	P30566	-154.617	-154.617	2.76765e-10	4.40638e-22	1.71325e-10	5.61735e-22	14	268.063	PYESVMK	Stripped Sequence	TRUE	0	PYESVMK	4	1	FALSE	_PYESVMK_	-14.4321	FALSE	_PYESVMK_	_PYESVMK_	no group specified	LABEL_FREE	FALSE	NaN	0.000423725	9.43653e-07	14.6811	-14.4919	14.706	3.34772e-05	9.82417e-05	9.43653e-07	1.24612e-06	FALSE	NaN	848.621	848.621	TRUE	TRUE	-28.2056	2	_PYESVMK_	_PYESVMK_	427.21	427.208	848.621
Not Defined	A210305_bc_hela_200ng_100min_dia_standard_py3_1025	NA	A210305_bc_hela_200ng_100min_dia_standard_py3_1025.d	2	P30566	P30566	-154.617	-154.617	2.76765e-10	4.40638e-22	1.71325e-10	5.61735e-22	14	268.063	AAGGDHGSPDSYR	Stripped Sequence	TRUE	0	AAGGDHGSPDSYR	5	1	FALSE	_[+42]AAGGDHGSPDSYR_	-15.9102	FALSE	_[Acetyl (Protein N-term)]AAGGDHGSPDSYR_	_[Acetyl (Protein N-term)]AAGGDHGSPDSYR_	no group specified	LABEL_FREE	FALSE	NaN	0.000769046	0.000203031	14.022	-16.058	14.085	9.19817e-05	0.000203031	3.32674e-06	6.95872e-05	FALSE	NaN	334.082	334.082	TRUE	TRUE	-35.5287	2	_[+42]AAGGDHGSPDSYR_	_[Acetyl (Protein N-term)]AAGGDHGSPDSYR_	666.284	666.284	334.082
Not Defined	A210305_bc_hela_200ng_100min_dia_standard_py3_1025	NA	A210305_bc_hela_200ng_100min_dia_standard_py3_1025.d	2	P30566	P30566	-154.617	-154.617	2.76765e-10	4.40638e-22	1.71325e-10	5.61735e-22	14	268.063	NALDLLLPK	Stripped Sequence	TRUE	0	NALDLLLPK	6	1	FALSE	_NALDLLLPK_	72.0098	FALSE	_NALDLLLPK_	_NALDLLLPK_	no group specified	LABEL_FREE	FALSE	NaN	0.00221612	0.00027039	67.2993	72.0211	67.2911	0.000330435	0.000636239	8.46757e-05	0.00027039	FALSE	NaN	223.893	223.893	TRUE	TRUE	-37.2107	2	_NALDLLLPK_	_NALDLLLPK_	498.808	498.807	223.893
Not Defined	A210305_bc_hela_200ng_100min_dia_standard_py3_1025	NA	A210305_bc_hela_200ng_100min_dia_standard_py3_1025.d	2	P30566	P30566	-154.617	-154.617	2.76765e-10	4.40638e-22	1.71325e-10	5.61735e-22	14	268.063	EMEEPFEK	Stripped Sequence	TRUE	0	EMEEPFEK	7	1	FALSE	_EMEEPFEK_	8.05201	FALSE	_EMEEPFEK_	_EMEEPFEK_	no group specified	LABEL_FREE	FALSE	NaN	0.00046345	9.80434e-05	25.2486	8.03692	25.2563	6.87665e-05	0.000108256	8.33045e-12	9.80434e-05	FALSE	NaN	179.803	179.803	TRUE	TRUE	-33.1922	2	_EMEEPFEK_	_EMEEPFEK_	519.726	519.725	179.803
Not Defined	A210305_bc_hela_200ng_100min_dia_standard_py3_1025	NA	A210305_bc_hela_200ng_100min_dia_standard_py3_1025.d	2	P30566	P30566	-154.617	-154.617	2.76765e-10	4.40638e-22	1.71325e-10	5.61735e-22	14	268.063	QEGGDNDLIER	Stripped Sequence	TRUE	0	QEGGDNDLIER	8	1	FALSE	_QEGGDNDLIER_	-3.95222	FALSE	_QEGGDNDLIER_	_QEGGDNDLIER_	no group specified	LABEL_FREE	FALSE	NaN	0.000353714	2.87587e-08	19.2555	-3.87427	19.2227	1.01438e-06	3.01439e-06	9.67685e-19	2.87587e-08	FALSE	NaN	137.392	137.392	TRUE	TRUE	-25.1537	2	_QEGGDNDLIER_	_QEGGDNDLIER_	623.289	623.288	137.392
Not Defined	A210305_bc_hela_200ng_100min_dia_standard_py3_1025	NA	A210305_bc_hela_200ng_100min_dia_standard_py3_1025.d	2	P30566	P30566	-154.617	-154.617	2.76765e-10	4.40638e-22	1.71325e-10	5.61735e-22	14	268.063	AFIITGQTYTR	Stripped Sequence	TRUE	0	AFIITGQTYTR	9	1	FALSE	_AFIITGQTYTR_	34.8546	FALSE	_AFIITGQTYTR_	_AFIITGQTYTR_	no group specified	LABEL_FREE	FALSE	NaN	0.0004665	0.000106131	40.6356	33.9591	41.2408	0.000434631	0.00104151	0.000106131	0.00015625	FALSE	NaN	169.273	169.273	TRUE	TRUE	-33.2922	2	_AFIITGQTYTR_	_AFIITGQTYTR_	635.843	635.843	169.273
Not Defined	A210305_bc_hela_200ng_100min_dia_standard_py3_1025	NA	A210305_bc_hela_200ng_100min_dia_standard_py3_1025.d	2	P30566	P30566	-154.617	-154.617	2.76765e-10	4.40638e-22	1.71325e-10	5.61735e-22	14	268.063	ASLPTLGFTHFQPAQLTTVGK	Stripped Sequence	TRUE	0	ASLPTLGFTHFQPAQLTTVGK	10	1	FALSE	_ASLPTLGFTHFQPAQLTTVGK_	80.1463	FALSE	_ASLPTLGFTHFQPAQLTTVGK_	_ASLPTLGFTHFQPAQLTTVGK_	no group specified	LABEL_FREE	FALSE	NaN	0.000450304	5.32097e-05	72.565	80.3748	72.4215	0.000135068	0.000351994	2.73964e-10	5.32097e-05	FALSE	NaN	2766.97	2766.97	TRUE	TRUE	-32.6002	3	_ASLPTLGFTHFQPAQLTTVGK_	_ASLPTLGFTHFQPAQLTTVGK_	738.735	738.735	2766.97
Not Defined	A210305_bc_hela_200ng_100min_dia_standard_py3_1025	NA	A210305_bc_hela_200ng_100min_dia_standard_py3_1025.d	2	P30566	P30566	-154.617	-154.617	2.76765e-10	4.40638e-22	1.71325e-10	5.61735e-22	14	268.063	YASPEMCFVFSDR	Stripped Sequence	TRUE	0	YASPEMCFVFSDR	11	1	FALSE	_YASPEMC[+57]FVFSDR_	66.1188	FALSE	_YASPEMC[Carbamidomethyl (C)]FVFSDR_	_YASPEMC[Carbamidomethyl (C)]FVFSDR_	no group specified	LABEL_FREE	FALSE	NaN	0.000274962	3.18821e-10	63.1135	66.5371	62.8855	1.67453e-06	5.02305e-06	2.27612e-10	3.18821e-10	FALSE	NaN	1568.95	1568.95	TRUE	TRUE	-21.9584	2	_YASPEMC[+57]FVFSDR_	_YASPEMC[Carbamidomethyl (C)]FVFSDR_	804.845	804.844	1568.95
Not Defined	A210305_bc_hela_200ng_100min_dia_standard_py3_1025	NA	A210305_bc_hela_200ng_100min_dia_standard_py3_1025.d	2	P30566	P30566	-154.617	-154.617	2.76765e-10	4.40638e-22	1.71325e-10	5.61735e-22	14	268.063	QQIGSSAMPYK	Stripped Sequence	TRUE	0	QQIGSSAMPYK	12	1	FALSE	_QQIGSSAMPYK_	5.12385	FALSE	_QQIGSSAMPYK_	_QQIGSSAMPYK_	no group specified	LABEL_FREE	FALSE	NaN	0.000429236	2.37107e-06	23.6664	5.10455	23.6776	1.10624e-05	3.08137e-05	2.55733e-09	2.37107e-06	FALSE	NaN	366.742	366.742	TRUE	TRUE	-29.1724	2	_QQIGSSAMPYK_	_QQIGSSAMPYK_	605.3	605.3	366.742
Not Defined	A210305_bc_hela_200ng_100min_dia_standard_py3_1025	NA	A210305_bc_hela_200ng_100min_dia_standard_py3_1025.d	2	P30566	P30566	-154.617	-154.617	2.76765e-10	4.40638e-22	1.71325e-10	5.61735e-22	14	268.063	TLDDSANR	Stripped Sequence	TRUE	0	TLDDSANR	13	1	FALSE	_TLDDSANR_	-41.3674	FALSE	_TLDDSANR_	_TLDDSANR_	no group specified	LABEL_FREE	FALSE	NaN	0.0131621	0.00099089	5.684	-40.0734	5.27159	0.00891138	0.0157485	0.00099089	0.00999478	FALSE	NaN	693.213	693.213	TRUE	TRUE	-43.1825	2	_TLDDSANR_	_TLDDSANR_	446.212	446.211	693.213
Not Defined	A210305_bc_hela_200ng_100min_dia_standard_py3_1025	NA	A210305_bc_hela_200ng_100min_dia_standard_py3_1025.d	2	P30566	P30566	-154.617	-154.617	2.76765e-10	4.40638e-22	1.71325e-10	5.61735e-22	14	268.063	GTTGTQASFLQLFEGDDHK	Stripped Sequence	TRUE	0	GTTGTQASFLQLFEGDDHK	14	1	FALSE	_GTTGTQASFLQLFEGDDHK_	72.5114	FALSE	_GTTGTQASFLQLFEGDDHK_	_GTTGTQASFLQLFEGDDHK_	no group specified	LABEL_FREE	FALSE	NaN	0.000274586	2.19652e-12	67.74	72.6241	67.6579	1.60677e-05	4.55325e-05	2.19652e-12	2.67059e-06	FALSE	NaN	126.966	126.966	TRUE	TRUE	-18.9909	3	_GTTGTQASFLQLFEGDDHK_	_GTTGTQASFLQLFEGDDHK_	684.66	684.66	126.966
Not Defined	A210305_bc_hela_200ng_100min_dia_standard_py3_1025	NA	A210305_bc_hela_200ng_100min_dia_standard_py3_1025.d	2	P30613	P30613	-155.935	-162.793	1.10803e-08	3.22707e-08	5.89378e-09	1.68109e-08	6	281.937	AETSDVANAVLDGADCIMLSGETAK	Stripped Sequence	TRUE	0	AETSDVANAVLDGADCIMLSGETAK	1	2	TRUE	_AETSDVANAVLDGADC[+57]IM[+16]LSGETAK_	141.396	FALSE	_AETSDVANAVLDGADC[Carbamidomethyl (C)]IM[Oxidation (M)]LSGETAK_	_AETSDVANAVLDGADC[Carbamidomethyl (C)]IM[Oxidation (M)]LSGETAK_	no group specified	LABEL_FREE	FALSE	NaN	0.000429136	2.31512e-06	96.2412	151.147	95.2615	7.73439e-05	0.000229717	1.74188e-12	2.31512e-06	FALSE	NaN	429.47	429.47	TRUE	TRUE	-29.1459	3	_AETSDVANAVLDGADC[+57]IM[+16]LSGETAK_	_AETSDVANAVLDGADC[Carbamidomethyl (C)]IM[Oxidation (M)]LSGETAK_	852.06	852.06	429.47
Not Defined	A210305_bc_hela_200ng_100min_dia_standard_py3_1025	NA	A210305_bc_hela_200ng_100min_dia_standard_py3_1025.d	2	P30613	P30613	-155.935	-162.793	1.10803e-08	3.22707e-08	5.89378e-09	1.68109e-08	6	281.937	AETSDVANAVLDGADCIMLSGETAK	Stripped Sequence	TRUE	0	AETSDVANAVLDGADCIMLSGETAK	1	2	TRUE	_AETSDVANAVLDGADC[+57]IMLSGETAK_	151.13	FALSE	_AETSDVANAVLDGADC[Carbamidomethyl (C)]IMLSGETAK_	_AETSDVANAVLDGADC[Carbamidomethyl (C)]IMLSGETAK_	no group specified	LABEL_FREE	FALSE	NaN	0.000413852	3.97188e-07	96.2245	151.065	96.2378	2.54699e-05	7.60123e-05	2.52024e-10	3.97188e-07	FALSE	NaN	307.758	307.758	TRUE	TRUE	-27.3729	3	_AETSDVANAVLDGADC[+57]IMLSGETAK_	_AETSDVANAVLDGADC[Carbamidomethyl (C)]IMLSGETAK_	846.728	846.729	307.758
Not Defined	A210305_bc_hela_200ng_100min_dia_standard_py3_1025	NA	A210305_bc_hela_200ng_100min_dia_standard_py3_1025.d	2	P30613	P30613	-155.935	-162.793	1.10803e-08	3.22707e-08	5.89378e-09	1.68109e-08	6	281.937	STSIIATIGPASR	Stripped Sequence	TRUE	0	STSIIATIGPASR	2	1	TRUE	_STSIIATIGPASR_	35.3874	FALSE	_STSIIATIGPASR_	_STSIIATIGPASR_	no group specified	LABEL_FREE	FALSE	NaN	0.00468851	0.000341121	41.4566	35.2045	41.5692	0.000145139	0.000341121	1.23521e-21	9.42958e-05	FALSE	NaN	154.65	154.65	TRUE	TRUE	-38.3503	2	_STSIIATIGPASR_	_STSIIATIGPASR_	637.359	637.359	154.65
Not Defined	A210305_bc_hela_200ng_100min_dia_standard_py3_1025	NA	A210305_bc_hela_200ng_100min_dia_standard_py3_1025.d	2	P30613	P30613	-155.935	-162.793	1.10803e-08	3.22707e-08	5.89378e-09	1.68109e-08	6	281.937	EAEAAVYHR	Stripped Sequence	TRUE	0	EAEAAVYHR	3	1	TRUE	_EAEAAVYHR_	-32.6562	FALSE	_EAEAAVYHR_	_EAEAAVYHR_	no group specified	LABEL_FREE	FALSE	NaN	0.0171047	0.00172714	8.18781	-32.1274	8.01606	0.000613641	0.00172714	4.04856e-06	0.000109736	FALSE	NaN	108.152	108.152	TRUE	TRUE	-45.7963	2	_EAEAAVYHR_	_EAEAAVYHR_	523.257	523.256	108.152
Not Defined	A210305_bc_hela_200ng_100min_dia_standard_py3_1025	NA	A210305_bc_hela_200ng_100min_dia_standard_py3_1025.d	2	P30613	P30613	-155.935	-162.793	1.10803e-08	3.22707e-08	5.89378e-09	1.68109e-08	6	281.937	DPTEVTAIGAVEAAFK	Stripped Sequence	TRUE	0	DPTEVTAIGAVEAAFK	4	1	FALSE	_DPTEVTAIGAVEAAFK_	96.3294	FALSE	_DPTEVTAIGAVEAAFK_	_DPTEVTAIGAVEAAFK_	no group specified	LABEL_FREE	FALSE	NaN	0.00159033	0.000247884	82.219	96.7424	82.0135	0.000242652	0.000480071	6.42149e-10	0.000247884	FALSE	NaN	85.6733	85.6733	TRUE	TRUE	-36.7374	2	_DPTEVTAIGAVEAAFK_	_DPTEVTAIGAVEAAFK_	809.92	809.92	85.6733
Not Defined	A210305_bc_hela_200ng_100min_dia_standard_py3_1025	NA	A210305_bc_hela_200ng_100min_dia_standard_py3_1025.d	2	P30613	P30613	-155.935	-162.793	1.10803e-08	3.22707e-08	5.89378e-09	1.68109e-08	6	281.937	RFDEILEVSDGIMVAR	Stripped Sequence	TRUE	1	RFDEILEVSDGIMVAR	6	1	FALSE	_RFDEILEVSDGIMVAR_	72.228	FALSE	_RFDEILEVSDGIMVAR_	_RFDEILEVSDGIMVAR_	no group specified	LABEL_FREE	FALSE	NaN	0.0249719	0.002393	66.0223	69.7172	67.6004	0.00284693	0.00586304	0.000284745	0.002393	FALSE	NaN	5773.72	5773.72	TRUE	TRUE	-47.681	3	_RFDEILEVSDGIMVAR_	_RFDEILEVSDGIMVAR_	617.321	617.32	5773.72
Not Defined	A210305_bc_hela_200ng_100min_dia_standard_py3_1025	NA	A210305_bc_hela_200ng_100min_dia_standard_py3_1025.d	2	P30622	P30622	-151.037	-151.037	2.73216e-15	2.87329e-31	3.80766e-15	1.44113e-30	53	210.993	EPSATPPISNLTK	Stripped Sequence	TRUE	0	EPSATPPISNLTK	1	1	TRUE	_EPSATPPISNLTK_	26.4586	FALSE	_EPSATPPISNLTK_	_EPSATPPISNLTK_	no group specified	LABEL_FREE	FALSE	NaN	0.000274586	7.94503e-12	35.272	26.0038	35.4495	1.64732e-05	4.94196e-05	3.48776e-19	7.94503e-12	FALSE	NaN	962.626	962.626	TRUE	TRUE	-19.7132	2	_EPSATPPISNLTK_	_EPSATPPISNLTK_	677.864	677.864	962.626
Not Defined	A210305_bc_hela_200ng_100min_dia_standard_py3_1025	NA	A210305_bc_hela_200ng_100min_dia_standard_py3_1025.d	2	P30622	P30622	-151.037	-151.037	2.73216e-15	2.87329e-31	3.80766e-15	1.44113e-30	53	210.993	VIDNFTSQLK	Stripped Sequence	TRUE	0	VIDNFTSQLK	2	1	TRUE	_VIDNFTSQLK_	30.902	FALSE	_VIDNFTSQLK_	_VIDNFTSQLK_	no group specified	LABEL_FREE	FALSE	NaN	0.00131531	0.000236013	38.4683	30.8453	38.5064	0.000146778	0.000236013	3.36997e-13	0.000204322	FALSE	NaN	760.077	760.077	TRUE	TRUE	-36.4582	2	_VIDNFTSQLK_	_VIDNFTSQLK_	582.817	582.816	760.077
Not Defined	A210305_bc_hela_200ng_100min_dia_standard_py3_1025	NA	A210305_bc_hela_200ng_100min_dia_standard_py3_1025.d	2	P30622	P30622	-151.037	-151.037	2.73216e-15	2.87329e-31	3.80766e-15	1.44113e-30	53	210.993	TGLLTETSSR	Stripped Sequence	TRUE	0	TGLLTETSSR	3	1	TRUE	_TGLLTETSSR_	-2.00953	FALSE	_TGLLTETSSR_	_TGLLTETSSR_	no group specified	LABEL_FREE	FALSE	NaN	0.000374017	6.06489e-08	19.9602	-1.98537	19.9511	2.07054e-05	6.20554e-05	2.74295e-10	6.06489e-08	FALSE	NaN	828.887	828.887	TRUE	TRUE	-25.7505	2	_TGLLTETSSR_	_TGLLTETSSR_	532.783	532.782	828.887
Not Defined	A210305_bc_hela_200ng_100min_dia_standard_py3_1025	NA	A210305_bc_hela_200ng_100min_dia_standard_py3_1025.d	2	P30622	P30622	-151.037	-151.037	2.73216e-15	2.87329e-31	3.80766e-15	1.44113e-30	53	210.993	TETLASLEDTK	Stripped Sequence	TRUE	0	TETLASLEDTK	4	1	FALSE	_TETLASLEDTK_	19.5766	FALSE	_TETLASLEDTK_	_TETLASLEDTK_	no group specified	LABEL_FREE	FALSE	NaN	0.00086964	0.000210881	31.6319	19.6902	31.557	0.000120161	0.000210881	1.93829e-09	0.000149599	FALSE	NaN	645.117	645.117	TRUE	TRUE	-35.7744	2	_TETLASLEDTK_	_TETLASLEDTK_	604.306	604.306	645.117
Not Defined	A210305_bc_hela_200ng_100min_dia_standard_py3_1025	NA	A210305_bc_hela_200ng_100min_dia_standard_py3_1025.d	2	P30622	P30622	-151.037	-151.037	2.73216e-15	2.87329e-31	3.80766e-15	1.44113e-30	53	210.993	VELLNQLEEEK	Stripped Sequence	TRUE	0	VELLNQLEEEK	5	1	FALSE	_VELLNQLEEEK_	46.7914	FALSE	_VELLNQLEEEK_	_VELLNQLEEEK_	no group specified	LABEL_FREE	FALSE	NaN	0.000275518	3.8123e-10	49.5542	46.849	49.4971	3.15384e-06	9.46114e-06	1.1802e-23	3.8123e-10	FALSE	NaN	611.131	611.131	TRUE	TRUE	-22.0762	2	_VELLNQLEEEK_	_VELLNQLEEEK_	672.356	672.356	611.131
Not Defined	A210305_bc_hela_200ng_100min_dia_standard_py3_1025	NA	A210305_bc_hela_200ng_100min_dia_standard_py3_1025.d	2	P30622	P30622	-151.037	-151.037	2.73216e-15	2.87329e-31	3.80766e-15	1.44113e-30	53	210.993	TPTAVVAPVEK	Stripped Sequence	TRUE	0	TPTAVVAPVEK	6	1	FALSE	_TPTAVVAPVEK_	5.78168	FALSE	_TPTAVVAPVEK_	_TPTAVVAPVEK_	no group specified	LABEL_FREE	FALSE	NaN	0.000425495	1.1899e-06	23.9774	5.64912	24.0512	7.98903e-06	2.2776e-05	1.23595e-09	1.1899e-06	FALSE	NaN	656.731	656.731	TRUE	TRUE	-28.4385	2	_TPTAVVAPVEK_	_TPTAVVAPVEK_	556.322	556.321	656.731
Not Defined	A210305_bc_hela_200ng_100min_dia_standard_py3_1025	NA	A210305_bc_hela_200ng_100min_dia_standard_py3_1025.d	2	P30622	P30622	-151.037	-151.037	2.73216e-15	2.87329e-31	3.80766e-15	1.44113e-30	53	210.993	LLDLDALR	Stripped Sequence	TRUE	0	LLDLDALR	7	1	FALSE	_LLDLDALR_	58.6302	FALSE	_LLDLDALR_	_LLDLDALR_	no group specified	LABEL_FREE	FALSE	NaN	0.000431603	4.56182e-06	57.6218	58.5607	57.6985	1.58187e-05	4.25418e-05	3.52566e-07	4.56182e-06	FALSE	NaN	493.823	493.823	TRUE	TRUE	-29.9256	2	_LLDLDALR_	_LLDLDALR_	464.777	464.775	493.823
Not Defined	A210305_bc_hela_200ng_100min_dia_standard_py3_1025	NA	A210305_bc_hela_200ng_100min_dia_standard_py3_1025.d	2	P30622	P30622	-151.037	-151.037	2.73216e-15	2.87329e-31	3.80766e-15	1.44113e-30	53	210.993	ISGTTALQEALK	Stripped Sequence	FALSE	0	ISGTTALQEALK	8	1	FALSE	_ISGTTALQEALK_	36.6177	FALSE	_ISGTTALQEALK_	_ISGTTALQEALK_	no group specified	LABEL_FREE	FALSE	NaN	0.000478433	0.000129892	42.5714	36.8145	42.4287	0.000316283	0.000742556	7.64025e-05	0.000129892	FALSE	NaN	485.983	485.983	TRUE	TRUE	-33.6081	2	_ISGTTALQEALK_	_ISGTTALQEALK_	616.348	616.348	485.983
Not Defined	A210305_bc_hela_200ng_100min_dia_standard_py3_1025	NA	A210305_bc_hela_200ng_100min_dia_standard_py3_1025.d	2	P30622	P30622	-151.037	-151.037	2.73216e-15	2.87329e-31	3.80766e-15	1.44113e-30	53	210.993	YFQCQPK	Stripped Sequence	TRUE	0	YFQCQPK	9	1	FALSE	_YFQC[+57]QPK_	-21.1981	FALSE	_YFQC[Carbamidomethyl (C)]QPK_	_YFQC[Carbamidomethyl (C)]QPK_	no group specified	LABEL_FREE	FALSE	NaN	0.000417626	5.23888e-07	12.0762	-21.235	12.0907	2.7472e-05	8.03174e-05	5.23888e-07	1.57474e-06	FALSE	NaN	441.767	441.767	TRUE	TRUE	-27.6335	2	_YFQC[+57]QPK_	_YFQC[Carbamidomethyl (C)]QPK_	485.726	485.725	441.767
Not Defined	A210305_bc_hela_200ng_100min_dia_standard_py3_1025	NA	A210305_bc_hela_200ng_100min_dia_standard_py3_1025.d	2	P30622	P30622	-151.037	-151.037	2.73216e-15	2.87329e-31	3.80766e-15	1.44113e-30	53	210.993	IGFPSTTPAK	Stripped Sequence	TRUE	0	IGFPSTTPAK	10	1	FALSE	_IGFPSTTPAK_	15.8223	FALSE	_IGFPSTTPAK_	_IGFPSTTPAK_	no group specified	LABEL_FREE	FALSE	NaN	0.00690298	0.000402411	29.0807	14.8484	29.6636	0.000667952	0.000962787	0.000402411	0.000638658	FALSE	NaN	433.256	433.256	TRUE	TRUE	-39.0854	2	_IGFPSTTPAK_	_IGFPSTTPAK_	509.782	509.781	433.256
Not Defined	A210305_bc_hela_200ng_100min_dia_standard_py3_1025	NA	A210305_bc_hela_200ng_100min_dia_standard_py3_1025.d	2	P30622	P30622	-151.037	-151.037	2.73216e-15	2.87329e-31	3.80766e-15	1.44113e-30	53	210.993	YFQCEPLK	Stripped Sequence	TRUE	0	YFQCEPLK	11	1	FALSE	_YFQC[+57]EPLK_	11.5476	FALSE	_YFQC[Carbamidomethyl (C)]EPLK_	_YFQC[Carbamidomethyl (C)]EPLK_	no group specified	LABEL_FREE	FALSE	NaN	0.0108165	0.000545703	26.9295	11.1571	27.1701	0.000461228	0.000545703	0.00035098	0.000487	FALSE	NaN	367.435	367.435	TRUE	TRUE	-40.4117	2	_YFQC[+57]EPLK_	_YFQC[Carbamidomethyl (C)]EPLK_	542.76	542.76	367.435
Not Defined	A210305_bc_hela_200ng_100min_dia_standard_py3_1025	NA	A210305_bc_hela_200ng_100min_dia_standard_py3_1025.d	2	P30622	P30622	-151.037	-151.037	2.73216e-15	2.87329e-31	3.80766e-15	1.44113e-30	53	210.993	SQQLSALQEENVK	Stripped Sequence	TRUE	0	SQQLSALQEENVK	12	1	FALSE	_SQQLSALQEENVK_	12.6111	FALSE	_SQQLSALQEENVK_	_SQQLSALQEENVK_	no group specified	LABEL_FREE	FALSE	NaN	0.00039891	1.71477e-07	27.7256	12.5466	27.7579	5.07559e-05	0.000152096	1.83743e-14	1.71477e-07	FALSE	NaN	365.407	365.407	TRUE	TRUE	-26.6229	2	_SQQLSALQEENVK_	_SQQLSALQEENVK_	737.381	737.381	365.407
Not Defined	A210305_bc_hela_200ng_100min_dia_standard_py3_1025	NA	A210305_bc_hela_200ng_100min_dia_standard_py3_1025.d	2	P30622	P30622	-151.037	-151.037	2.73216e-15	2.87329e-31	3.80766e-15	1.44113e-30	53	210.993	VMATTSASLK	Stripped Sequence	TRUE	0	VMATTSASLK	13	1	FALSE	_VMATTSASLK_	-9.7226	FALSE	_VMATTSASLK_	_VMATTSASLK_	no group specified	LABEL_FREE	FALSE	NaN	0.000357919	3.34708e-08	16.5038	-9.9382	16.5814	1.14705e-05	3.15611e-05	3.34708e-08	2.81699e-06	FALSE	NaN	432.433	432.433	TRUE	TRUE	-25.2738	2	_VMATTSASLK_	_VMATTSASLK_	504.773	504.772	432.433
Not Defined	A210305_bc_hela_200ng_100min_dia_standard_py3_1025	NA	A210305_bc_hela_200ng_100min_dia_standard_py3_1025.d	2	P30622	P30622	-151.037	-151.037	2.73216e-15	2.87329e-31	3.80766e-15	1.44113e-30	53	210.993	ENSDVIALWK	Stripped Sequence	TRUE	0	ENSDVIALWK	14	1	FALSE	_ENSDVIALWK_	54.4776	FALSE	_ENSDVIALWK_	_ENSDVIALWK_	no group specified	LABEL_FREE	FALSE	NaN	0.000429895	2.80086e-06	54.885	54.4455	54.9164	2.05667e-05	5.88737e-05	2.5691e-08	2.80086e-06	FALSE	NaN	333.33	333.33	TRUE	TRUE	-29.3589	2	_ENSDVIALWK_	_ENSDVIALWK_	587.809	587.808	333.33
Not Defined	A210305_bc_hela_200ng_100min_dia_standard_py3_1025	NA	A210305_bc_hela_200ng_100min_dia_standard_py3_1025.d	2	P30622	P30622	-151.037	-151.037	2.73216e-15	2.87329e-31	3.80766e-15	1.44113e-30	53	210.993	YGLFAPVHK	Stripped Sequence	TRUE	0	YGLFAPVHK	15	1	FALSE	_YGLFAPVHK_	15.0292	FALSE	_YGLFAPVHK_	_YGLFAPVHK_	no group specified	LABEL_FREE	FALSE	NaN	0.00468621	0.000341061	29.2409	15.0968	29.1999	0.000154872	0.000341061	2.31427e-12	0.000123554	FALSE	NaN	343.784	343.784	TRUE	TRUE	-38.3494	2	_YGLFAPVHK_	_YGLFAPVHK_	516.287	516.286	343.784
Not Defined	A210305_bc_hela_200ng_100min_dia_standard_py3_1025	NA	A210305_bc_hela_200ng_100min_dia_standard_py3_1025.d	2	P30622	P30622	-151.037	-151.037	2.73216e-15	2.87329e-31	3.80766e-15	1.44113e-30	53	210.993	EEQFNMLSSDLEK	Stripped Sequence	TRUE	0	EEQFNMLSSDLEK	16	1	FALSE	_EEQFNMLSSDLEK_	52.8237	FALSE	_EEQFNMLSSDLEK_	_EEQFNMLSSDLEK_	no group specified	LABEL_FREE	FALSE	NaN	0.000413255	3.81403e-07	53.6634	52.8701	53.6317	5.17545e-06	1.51449e-05	5.46779e-14	3.81403e-07	FALSE	NaN	338.143	338.143	TRUE	TRUE	-27.3356	2	_EEQFNMLSSDLEK_	_EEQFNMLSSDLEK_	785.359	785.359	338.143
Not Defined	A210305_bc_hela_200ng_100min_dia_standard_py3_1025	NA	A210305_bc_hela_200ng_100min_dia_standard_py3_1025.d	2	P30622	P30622	-151.037	-151.037	2.73216e-15	2.87329e-31	3.80766e-15	1.44113e-30	53	210.993	SISITSALLTEK	Stripped Sequence	TRUE	0	SISITSALLTEK	17	1	FALSE	_SISITSALLTEK_	58.5194	FALSE	_SISITSALLTEK_	_SISITSALLTEK_	no group specified	LABEL_FREE	FALSE	NaN	0.000438431	1.61589e-05	57.4828	58.4218	57.5805	2.28988e-05	5.25376e-05	1.14311e-12	1.61589e-05	FALSE	NaN	354.792	354.792	TRUE	TRUE	-31.5242	2	_SISITSALLTEK_	_SISITSALLTEK_	631.864	631.863	354.792
Not Defined	A210305_bc_hela_200ng_100min_dia_standard_py3_1025	NA	A210305_bc_hela_200ng_100min_dia_standard_py3_1025.d	2	P30622	P30622	-151.037	-151.037	2.73216e-15	2.87329e-31	3.80766e-15	1.44113e-30	53	210.993	MSGDNSSQLTK	Stripped Sequence	TRUE	0	MSGDNSSQLTK	18	1	FALSE	_MSGDNSSQLTK_	-28.7493	FALSE	_MSGDNSSQLTK_	_MSGDNSSQLTK_	no group specified	LABEL_FREE	FALSE	NaN	0.000274586	1.33468e-11	9.38966	-28.7156	9.37721	1.69804e-06	5.09411e-06	4.4035e-21	1.33468e-11	FALSE	NaN	271.893	271.893	TRUE	TRUE	-20.0128	2	_MSGDNSSQLTK_	_MSGDNSSQLTK_	584.269	584.269	271.893
Not Defined	A210305_bc_hela_200ng_100min_dia_standard_py3_1025	NA	A210305_bc_hela_200ng_100min_dia_standard_py3_1025.d	2	P30622	P30622	-151.037	-151.037	2.73216e-15	2.87329e-31	3.80766e-15	1.44113e-30	53	210.993	GIFTRPSK	Stripped Sequence	TRUE	1	GIFTRPSK	19	1	FALSE	_GIFTRPSK_	-21.0475	FALSE	_GIFTRPSK_	_GIFTRPSK_	no group specified	LABEL_FREE	FALSE	NaN	0.0129579	0.000816505	11.8817	-21.2497	11.9447	0.00138622	0.00316785	0.000174306	0.000816505	FALSE	NaN	272.839	272.839	TRUE	TRUE	-42.2771	2	_GIFTRPSK_	_GIFTRPSK_	453.264	453.262	272.839
Not Defined	A210305_bc_hela_200ng_100min_dia_standard_py3_1025	NA	A210305_bc_hela_200ng_100min_dia_standard_py3_1025.d	2	P30622	P30622	-151.037	-151.037	2.73216e-15	2.87329e-31	3.80766e-15	1.44113e-30	53	210.993	LQNELDTLK	Stripped Sequence	TRUE	0	LQNELDTLK	20	1	FALSE	_LQNELDTLK_	15.956	FALSE	_LQNELDTLK_	_LQNELDTLK_	no group specified	LABEL_FREE	FALSE	NaN	0.100256	0.00488329	29.7883	16.3321	29.5498	0.00371501	0.00497778	0.00128397	0.00488329	FALSE	NaN	275.722	275.722	TRUE	TRUE	-53.1361	2	_LQNELDTLK_	_LQNELDTLK_	537.295	537.295	275.722
Not Defined	A210305_bc_hela_200ng_100min_dia_standard_py3_1025	NA	A210305_bc_hela_200ng_100min_dia_standard_py3_1025.d	2	P30622	P30622	-151.037	-151.037	2.73216e-15	2.87329e-31	3.80766e-15	1.44113e-30	53	210.993	GLGTETAEFAELK	Stripped Sequence	TRUE	0	GLGTETAEFAELK	21	1	FALSE	_GLGTETAEFAELK_	46.6755	FALSE	_GLGTETAEFAELK_	_GLGTETAEFAELK_	no group specified	LABEL_FREE	FALSE	NaN	0.000409185	2.9505e-07	49.4208	46.7144	49.3855	8.49118e-06	1.50905e-05	2.9505e-07	1.0088e-05	FALSE	NaN	202.096	202.096	TRUE	TRUE	-27.1026	2	_GLGTETAEFAELK_	_GLGTETAEFAELK_	683.348	683.348	202.096
Not Defined	A210305_bc_hela_200ng_100min_dia_standard_py3_1025	NA	A210305_bc_hela_200ng_100min_dia_standard_py3_1025.d	2	P30622	P30622	-151.037	-151.037	2.73216e-15	2.87329e-31	3.80766e-15	1.44113e-30	53	210.993	ELEVLQAK	Stripped Sequence	TRUE	0	ELEVLQAK	22	1	FALSE	_ELEVLQAK_	14.2018	FALSE	_ELEVLQAK_	_ELEVLQAK_	no group specified	LABEL_FREE	FALSE	NaN	0.000435694	1.11057e-05	28.5794	14.0877	28.6519	0.00019049	0.000560364	5.40198e-11	1.11057e-05	FALSE	NaN	214.315	214.315	TRUE	TRUE	-31.0603	2	_ELEVLQAK_	_ELEVLQAK_	465.269	465.267	214.315
Not Defined	A210305_bc_hela_200ng_100min_dia_standard_py3_1025	NA	A210305_bc_hela_200ng_100min_dia_standard_py3_1025.d	2	P30622	P30622	-151.037	-151.037	2.73216e-15	2.87329e-31	3.80766e-15	1.44113e-30	53	210.993	ANENASFLQK	Stripped Sequence	TRUE	0	ANENASFLQK	23	1	FALSE	_ANENASFLQK_	-2.94351	FALSE	_ANENASFLQK_	_ANENASFLQK_	no group specified	LABEL_FREE	FALSE	NaN	0.000275709	4.00746e-10	19.7117	-2.66821	19.6103	9.5143e-06	2.85425e-05	4.06933e-11	4.00746e-10	FALSE	NaN	243.683	243.683	TRUE	TRUE	-22.1079	2	_ANENASFLQK_	_ANENASFLQK_	561.283	561.282	243.683
Not Defined	A210305_bc_hela_200ng_100min_dia_standard_py3_1025	NA	A210305_bc_hela_200ng_100min_dia_standard_py3_1025.d	2	P30622	P30622	-151.037	-151.037	2.73216e-15	2.87329e-31	3.80766e-15	1.44113e-30	53	210.993	DEREEQLIK	Stripped Sequence	TRUE	1	DEREEQLIK	24	1	FALSE	_DEREEQLIK_	-9.53464	FALSE	_DEREEQLIK_	_DEREEQLIK_	no group specified	LABEL_FREE	FALSE	NaN	0.000482295	0.000135437	16.6493	-9.53372	16.649	0.000193398	0.000444758	1.33903e-11	0.000135437	FALSE	NaN	207.612	207.612	TRUE	TRUE	-33.6915	2	_DEREEQLIK_	_DEREEQLIK_	580.301	580.301	207.612
Not Defined	A210305_bc_hela_200ng_100min_dia_standard_py3_1025	NA	A210305_bc_hela_200ng_100min_dia_standard_py3_1025.d	2	P30622	P30622	-151.037	-151.037	2.73216e-15	2.87329e-31	3.80766e-15	1.44113e-30	53	210.993	KVEDLQFR	Stripped Sequence	FALSE	1	KVEDLQFR	25	1	FALSE	_KVEDLQFR_	-2.30366	FALSE	_KVEDLQFR_	_KVEDLQFR_	no group specified	LABEL_FREE	FALSE	NaN	0.000407964	2.74849e-07	19.8834	-2.1959	19.8443	3.16181e-06	9.21058e-06	6.00872e-12	2.74849e-07	FALSE	NaN	181.552	181.552	TRUE	TRUE	-27.0386	2	_KVEDLQFR_	_KVEDLQFR_	517.785	517.784	181.552
Not Defined	A210305_bc_hela_200ng_100min_dia_standard_py3_1025	NA	A210305_bc_hela_200ng_100min_dia_standard_py3_1025.d	2	P30622	P30622	-151.037	-151.037	2.73216e-15	2.87329e-31	3.80766e-15	1.44113e-30	53	210.993	FAEASEEAVSVQR	Stripped Sequence	TRUE	0	FAEASEEAVSVQR	26	1	FALSE	_FAEASEEAVSVQR_	12.5723	FALSE	_FAEASEEAVSVQR_	_FAEASEEAVSVQR_	no group specified	LABEL_FREE	FALSE	NaN	0.000495745	0.000149553	27.7739	12.6432	27.7384	5.67198e-05	0.000149553	3.40552e-16	2.06066e-05	FALSE	NaN	157.359	157.359	TRUE	TRUE	-33.9351	2	_FAEASEEAVSVQR_	_FAEASEEAVSVQR_	711.847	711.846	157.359
Not Defined	A210305_bc_hela_200ng_100min_dia_standard_py3_1025	NA	A210305_bc_hela_200ng_100min_dia_standard_py3_1025.d	2	P30622	P30622	-151.037	-151.037	2.73216e-15	2.87329e-31	3.80766e-15	1.44113e-30	53	210.993	GEWCGVELDEPLGK	Stripped Sequence	FALSE	0	GEWCGVELDEPLGK	27	1	FALSE	_GEWC[+57]GVELDEPLGK_	59.8333	FALSE	_GEWC[Carbamidomethyl (C)]GVELDEPLGK_	_GEWC[Carbamidomethyl (C)]GVELDEPLGK_	no group specified	LABEL_FREE	FALSE	NaN	0.000277494	5.60587e-10	59.2257	60.0826	59.0434	8.78756e-05	0.000233793	5.60587e-10	2.98329e-05	FALSE	NaN	188.361	188.361	TRUE	TRUE	-22.3268	2	_GEWC[+57]GVELDEPLGK_	_GEWC[Carbamidomethyl (C)]GVELDEPLGK_	794.869	794.869	188.361
Not Defined	A210305_bc_hela_200ng_100min_dia_standard_py3_1025	NA	A210305_bc_hela_200ng_100min_dia_standard_py3_1025.d	2	P30622	P30622	-151.037	-151.037	2.73216e-15	2.87329e-31	3.80766e-15	1.44113e-30	53	210.993	FLGETDFAK	Stripped Sequence	TRUE	0	FLGETDFAK	28	1	FALSE	_FLGETDFAK_	31.6523	FALSE	_FLGETDFAK_	_FLGETDFAK_	no group specified	LABEL_FREE	FALSE	NaN	0.000823062	0.00020751	39.0037	31.6547	39.0022	0.000456092	0.00107424	8.65236e-05	0.00020751	FALSE	NaN	206.882	206.882	TRUE	TRUE	-35.6682	2	_FLGETDFAK_	_FLGETDFAK_	514.258	514.258	206.882
Not Defined	A210305_bc_hela_200ng_100min_dia_standard_py3_1025	NA	A210305_bc_hela_200ng_100min_dia_standard_py3_1025.d	2	P30622	P30622	-151.037	-151.037	2.73216e-15	2.87329e-31	3.80766e-15	1.44113e-30	53	210.993	TASESISNLSEAGSIK	Stripped Sequence	TRUE	0	TASESISNLSEAGSIK	29	1	FALSE	_TASESISNLSEAGSIK_	29.3384	FALSE	_TASESISNLSEAGSIK_	_TASESISNLSEAGSIK_	no group specified	LABEL_FREE	FALSE	NaN	0.000274586	1.72096e-15	37.4469	29.3274	37.4559	8.02186e-07	2.40656e-06	4.20558e-25	1.72096e-15	FALSE	NaN	170.234	170.234	TRUE	TRUE	-15.321	2	_TASESISNLSEAGSIK_	_TASESISNLSEAGSIK_	797.402	797.402	170.234
Not Defined	A210305_bc_hela_200ng_100min_dia_standard_py3_1025	NA	A210305_bc_hela_200ng_100min_dia_standard_py3_1025.d	2	P30622	P30622	-151.037	-151.037	2.73216e-15	2.87329e-31	3.80766e-15	1.44113e-30	53	210.993	LTNLQENLSEVSQVK	Stripped Sequence	TRUE	0	LTNLQENLSEVSQVK	30	1	FALSE	_LTNLQENLSEVSQVK_	47.1101	FALSE	_LTNLQENLSEVSQVK_	_LTNLQENLSEVSQVK_	no group specified	LABEL_FREE	FALSE	NaN	0.00048653	0.000140562	49.8996	47.2362	49.7923	7.0517e-05	0.000140562	3.45749e-12	7.09892e-05	FALSE	NaN	180.129	180.129	TRUE	TRUE	-33.7753	2	_LTNLQENLSEVSQVK_	_LTNLQENLSEVSQVK_	851.455	851.455	180.129
Not Defined	A210305_bc_hela_200ng_100min_dia_standard_py3_1025	NA	A210305_bc_hela_200ng_100min_dia_standard_py3_1025.d	2	P30622	P30622	-151.037	-151.037	2.73216e-15	2.87329e-31	3.80766e-15	1.44113e-30	53	210.993	HEEILQNLQK	Stripped Sequence	TRUE	0	HEEILQNLQK	31	1	FALSE	_HEEILQNLQK_	3.46022	FALSE	_HEEILQNLQK_	_HEEILQNLQK_	no group specified	LABEL_FREE	FALSE	NaN	0.00679947	0.000399379	22.9422	3.86494	22.7222	0.000167289	0.000399379	3.42047e-06	9.90666e-05	FALSE	NaN	169.755	169.755	TRUE	TRUE	-39.0528	2	_HEEILQNLQK_	_HEEILQNLQK_	626.338	626.337	169.755
Not Defined	A210305_bc_hela_200ng_100min_dia_standard_py3_1025	NA	A210305_bc_hela_200ng_100min_dia_standard_py3_1025.d	2	P30622	P30622	-151.037	-151.037	2.73216e-15	2.87329e-31	3.80766e-15	1.44113e-30	53	210.993	ERDVEELQLK	Stripped Sequence	TRUE	1	ERDVEELQLK	32	1	FALSE	_ERDVEELQLK_	5.83457	FALSE	_ERDVEELQLK_	_ERDVEELQLK_	no group specified	LABEL_FREE	FALSE	NaN	0.000430974	3.80049e-06	23.9786	5.65121	24.0803	3.36625e-05	9.71415e-05	4.54202e-08	3.80049e-06	FALSE	NaN	127.354	127.354	TRUE	TRUE	-29.7079	2	_ERDVEELQLK_	_ERDVEELQLK_	629.836	629.835	127.354
Not Defined	A210305_bc_hela_200ng_100min_dia_standard_py3_1025	NA	A210305_bc_hela_200ng_100min_dia_standard_py3_1025.d	2	P30622	P30622	-151.037	-151.037	2.73216e-15	2.87329e-31	3.80766e-15	1.44113e-30	53	210.993	ENSLEAIR	Stripped Sequence	TRUE	0	ENSLEAIR	33	1	FALSE	_ENSLEAIR_	-0.554204	FALSE	_ENSLEAIR_	_ENSLEAIR_	no group specified	LABEL_FREE	FALSE	NaN	0.01846	0.00187824	20.4606	-0.59102	20.4792	0.000656129	0.00187824	6.00018e-18	9.01449e-05	FALSE	NaN	118.089	118.089	TRUE	TRUE	-46.2377	2	_ENSLEAIR_	_ENSLEAIR_	466.246	466.245	118.089
Not Defined	A210305_bc_hela_200ng_100min_dia_standard_py3_1025	NA	A210305_bc_hela_200ng_100min_dia_standard_py3_1025.d	2	P30622	P30622	-151.037	-151.037	2.73216e-15	2.87329e-31	3.80766e-15	1.44113e-30	53	210.993	ELLTVENQK	Stripped Sequence	TRUE	0	ELLTVENQK	34	1	FALSE	_ELLTVENQK_	4.25343	FALSE	_ELLTVENQK_	_ELLTVENQK_	no group specified	LABEL_FREE	FALSE	NaN	0.0128043	0.000744477	23.2647	4.90492	22.8896	0.00195234	0.00503329	7.92425e-05	0.000744477	FALSE	NaN	88.2738	88.2738	TRUE	TRUE	-41.8431	2	_ELLTVENQK_	_ELLTVENQK_	537.295	537.295	88.2738
Not Defined	A210305_bc_hela_200ng_100min_dia_standard_py3_1025	NA	A210305_bc_hela_200ng_100min_dia_standard_py3_1025.d	2	P30622	P30622	-151.037	-151.037	2.73216e-15	2.87329e-31	3.80766e-15	1.44113e-30	53	210.993	ASSTPSSETQEEFVDDFR	Stripped Sequence	TRUE	0	ASSTPSSETQEEFVDDFR	35	1	FALSE	_ASSTPSSETQEEFVDDFR_	47.3129	FALSE	_ASSTPSSETQEEFVDDFR_	_ASSTPSSETQEEFVDDFR_	no group specified	LABEL_FREE	FALSE	NaN	0.000394317	1.3876e-07	50.0964	47.5032	49.9561	0.000484342	0.000837172	1.3876e-07	0.000615714	FALSE	NaN	33.0299	33.0299	TRUE	TRUE	-26.44	2	_ASSTPSSETQEEFVDDFR_	_ASSTPSSETQEEFVDDFR_	1016.44	1016.44	33.0299
Not Defined	A210305_bc_hela_200ng_100min_dia_standard_py3_1025	NA	A210305_bc_hela_200ng_100min_dia_standard_py3_1025.d	2	P30622	P30622	-151.037	-151.037	2.73216e-15	2.87329e-31	3.80766e-15	1.44113e-30	53	210.993	QQHIEQLLAER	Stripped Sequence	FALSE	0	QQHIEQLLAER	36	1	FALSE	_QQHIEQLLAER_	16.2333	FALSE	_QQHIEQLLAER_	_QQHIEQLLAER_	no group specified	LABEL_FREE	FALSE	NaN	0.012838	0.000755668	29.6346	15.7603	29.846	0.00143525	0.00355007	6.55454e-15	0.000755668	FALSE	NaN	20.5409	20.5409	TRUE	TRUE	-41.9135	2	_QQHIEQLLAER_	_QQHIEQLLAER_	682.868	682.867	20.5409
Not Defined	A210305_bc_hela_200ng_100min_dia_standard_py3_1025	NA	A210305_bc_hela_200ng_100min_dia_standard_py3_1025.d	2	P30622	P30622	-151.037	-151.037	2.73216e-15	2.87329e-31	3.80766e-15	1.44113e-30	53	210.993	ATSHVGEIEQELALAR	Stripped Sequence	TRUE	0	ATSHVGEIEQELALAR	37	1	FALSE	_ATSHVGEIEQELALAR_	44.4705	FALSE	_ATSHVGEIEQELALAR_	_ATSHVGEIEQELALAR_	no group specified	LABEL_FREE	FALSE	NaN	0.000279583	7.36397e-10	47.9909	44.5384	47.9464	1.97544e-06	5.92559e-06	2.39857e-21	7.36397e-10	FALSE	NaN	423.405	423.405	TRUE	TRUE	-22.5088	3	_ATSHVGEIEQELALAR_	_ATSHVGEIEQELALAR_	575.304	575.303	423.405
Not Defined	A210305_bc_hela_200ng_100min_dia_standard_py3_1025	NA	A210305_bc_hela_200ng_100min_dia_standard_py3_1025.d	2	P30622	P30622	-151.037	-151.037	2.73216e-15	2.87329e-31	3.80766e-15	1.44113e-30	53	210.993	LETAIASHQQAMEELK	Stripped Sequence	TRUE	0	LETAIASHQQAMEELK	38	1	FALSE	_LETAIASHQQAMEELK_	23.0681	FALSE	_LETAIASHQQAMEELK_	_LETAIASHQQAMEELK_	no group specified	LABEL_FREE	FALSE	NaN	0.000354038	2.90981e-08	33.7847	23.033	33.8055	1.10713e-06	3.29228e-06	9.9052e-27	2.90981e-08	FALSE	NaN	346.539	346.539	TRUE	TRUE	-25.1629	3	_LETAIASHQQAMEELK_	_LETAIASHQQAMEELK_	600.305	600.304	346.539
Not Defined	A210305_bc_hela_200ng_100min_dia_standard_py3_1025	NA	A210305_bc_hela_200ng_100min_dia_standard_py3_1025.d	2	P30622	P30622	-151.037	-151.037	2.73216e-15	2.87329e-31	3.80766e-15	1.44113e-30	53	210.993	LENDIAEIMK	Stripped Sequence	TRUE	0	LENDIAEIMK	39	1	FALSE	_LENDIAEIMK_	46.2408	FALSE	_LENDIAEIMK_	_LENDIAEIMK_	no group specified	LABEL_FREE	FALSE	NaN	0.000433507	7.44597e-06	48.9422	46.0954	49.0425	2.75183e-05	7.5109e-05	1.67388e-17	7.44597e-06	FALSE	NaN	277.29	277.29	TRUE	TRUE	-30.5367	2	_LENDIAEIMK_	_LENDIAEIMK_	588.302	588.302	277.29
Not Defined	A210305_bc_hela_200ng_100min_dia_standard_py3_1025	NA	A210305_bc_hela_200ng_100min_dia_standard_py3_1025.d	2	P30622	P30622	-151.037	-151.037	2.73216e-15	2.87329e-31	3.80766e-15	1.44113e-30	53	210.993	AEDQHLVEMEDTLNK	Stripped Sequence	TRUE	0	AEDQHLVEMEDTLNK	40	1	FALSE	_AEDQHLVEMEDTLNK_	32.1774	FALSE	_AEDQHLVEMEDTLNK_	_AEDQHLVEMEDTLNK_	no group specified	LABEL_FREE	FALSE	NaN	0.000438801	1.69205e-05	39.3294	32.1661	39.3365	4.40394e-05	0.000115198	1.19813e-12	1.69205e-05	FALSE	NaN	344.591	344.591	TRUE	TRUE	-31.5762	3	_AEDQHLVEMEDTLNK_	_AEDQHLVEMEDTLNK_	591.277	591.277	344.591
Not Defined	A210305_bc_hela_200ng_100min_dia_standard_py3_1025	NA	A210305_bc_hela_200ng_100min_dia_standard_py3_1025.d	2	P30622	P30622	-151.037	-151.037	2.73216e-15	2.87329e-31	3.80766e-15	1.44113e-30	53	210.993	VQAEDEANGLQTTPASR	Stripped Sequence	TRUE	0	VQAEDEANGLQTTPASR	41	1	FALSE	_VQAEDEANGLQTTPASR_	6.38918	FALSE	_VQAEDEANGLQTTPASR_	_VQAEDEANGLQTTPASR_	no group specified	LABEL_FREE	FALSE	NaN	0.000432401	5.69608e-06	24.4077	6.43835	24.3814	1.91329e-05	5.17017e-05	8.97157e-10	5.69608e-06	FALSE	NaN	266.872	266.872	TRUE	TRUE	-30.1972	2	_VQAEDEANGLQTTPASR_	_VQAEDEANGLQTTPASR_	893.932	893.932	266.872
Not Defined	A210305_bc_hela_200ng_100min_dia_standard_py3_1025	NA	A210305_bc_hela_200ng_100min_dia_standard_py3_1025.d	2	P30622	P30622	-151.037	-151.037	2.73216e-15	2.87329e-31	3.80766e-15	1.44113e-30	53	210.993	SVLNNQLLEMK	Stripped Sequence	TRUE	0	SVLNNQLLEMK	42	1	FALSE	_SVLNNQLLEMK_	49.5984	FALSE	_SVLNNQLLEMK_	_SVLNNQLLEMK_	no group specified	LABEL_FREE	FALSE	NaN	0.000434016	8.28432e-06	51.6802	49.5735	51.6981	3.27068e-05	8.98361e-05	2.93013e-16	8.28432e-06	FALSE	NaN	303.089	303.089	TRUE	TRUE	-30.6751	2	_SVLNNQLLEMK_	_SVLNNQLLEMK_	644.85	644.85	303.089
Not Defined	A210305_bc_hela_200ng_100min_dia_standard_py3_1025	NA	A210305_bc_hela_200ng_100min_dia_standard_py3_1025.d	2	P30622	P30622	-151.037	-151.037	2.73216e-15	2.87329e-31	3.80766e-15	1.44113e-30	53	210.993	SLHSVVQTLESDK	Stripped Sequence	TRUE	0	SLHSVVQTLESDK	43	2	FALSE	_SLHSVVQTLESDK_	27.6225	FALSE	_SLHSVVQTLESDK_	_SLHSVVQTLESDK_	no group specified	LABEL_FREE	FALSE	NaN	0.00050574	0.000156637	35.9679	27.3871	36.1304	6.42927e-05	0.000156637	2.45439e-22	3.62414e-05	FALSE	NaN	145.102	145.102	TRUE	TRUE	-34.0819	3	_SLHSVVQTLESDK_	_SLHSVVQTLESDK_	481.588	481.587	145.102
Not Defined	A210305_bc_hela_200ng_100min_dia_standard_py3_1025	NA	A210305_bc_hela_200ng_100min_dia_standard_py3_1025.d	2	P30622	P30622	-151.037	-151.037	2.73216e-15	2.87329e-31	3.80766e-15	1.44113e-30	53	210.993	SLHSVVQTLESDK	Stripped Sequence	TRUE	0	SLHSVVQTLESDK	43	2	FALSE	_SLHSVVQTLESDK_	27.6225	FALSE	_SLHSVVQTLESDK_	_SLHSVVQTLESDK_	no group specified	LABEL_FREE	FALSE	NaN	0.096986	0.00477061	35.9697	27.3897	36.1304	0.0927956	0.273545	7.08257e-05	0.00477061	FALSE	NaN	84.4703	84.4703	TRUE	TRUE	-52.9707	2	_SLHSVVQTLESDK_	_SLHSVVQTLESDK_	721.878	721.878	84.4703
Not Defined	A210305_bc_hela_200ng_100min_dia_standard_py3_1025	NA	A210305_bc_hela_200ng_100min_dia_standard_py3_1025.d	2	P30622	P30622	-151.037	-151.037	2.73216e-15	2.87329e-31	3.80766e-15	1.44113e-30	53	210.993	LDYQHEIENLQNQQDSER	Stripped Sequence	TRUE	0	LDYQHEIENLQNQQDSER	44	1	FALSE	_LDYQHEIENLQNQQDSER_	39.5453	FALSE	_LDYQHEIENLQNQQDSER_	_LDYQHEIENLQNQQDSER_	no group specified	LABEL_FREE	FALSE	NaN	0.000313487	6.02917e-09	44.5496	39.5625	44.5385	8.04619e-06	2.41326e-05	9.22077e-22	6.02917e-09	FALSE	NaN	215.878	215.878	TRUE	TRUE	-23.9796	3	_LDYQHEIENLQNQQDSER_	_LDYQHEIENLQNQQDSER_	753.681	753.68	215.878
Not Defined	A210305_bc_hela_200ng_100min_dia_standard_py3_1025	NA	A210305_bc_hela_200ng_100min_dia_standard_py3_1025.d	2	P30622	P30622	-151.037	-151.037	2.73216e-15	2.87329e-31	3.80766e-15	1.44113e-30	53	210.993	METSHNQCQELK	Stripped Sequence	TRUE	0	METSHNQCQELK	45	1	FALSE	_METSHNQC[+57]QELK_	-33.0165	FALSE	_METSHNQC[Carbamidomethyl (C)]QELK_	_METSHNQC[Carbamidomethyl (C)]QELK_	no group specified	LABEL_FREE	FALSE	NaN	0.000274586	1.52931e-11	7.85236	-33.1667	7.90053	5.62799e-07	1.68838e-06	1.19266e-22	1.52931e-11	FALSE	NaN	155.388	155.388	TRUE	TRUE	-20.0903	3	_METSHNQC[+57]QELK_	_METSHNQC[Carbamidomethyl (C)]QELK_	502.222	502.221	155.388
Not Defined	A210305_bc_hela_200ng_100min_dia_standard_py3_1025	NA	A210305_bc_hela_200ng_100min_dia_standard_py3_1025.d	2	P30622	P30622	-151.037	-151.037	2.73216e-15	2.87329e-31	3.80766e-15	1.44113e-30	53	210.993	VQEVAELR	Stripped Sequence	TRUE	0	VQEVAELR	46	1	FALSE	_VQEVAELR_	-3.11186	FALSE	_VQEVAELR_	_VQEVAELR_	no group specified	LABEL_FREE	FALSE	NaN	0.000400489	1.85196e-07	19.4843	-2.8141	19.3948	0.0110215	0.0330642	2.24612e-14	1.85196e-07	FALSE	NaN	171.828	171.828	TRUE	TRUE	-26.6894	2	_VQEVAELR_	_VQEVAELR_	472.264	472.263	171.828
Not Defined	A210305_bc_hela_200ng_100min_dia_standard_py3_1025	NA	A210305_bc_hela_200ng_100min_dia_standard_py3_1025.d	2	P30622	P30622	-151.037	-151.037	2.73216e-15	2.87329e-31	3.80766e-15	1.44113e-30	53	210.993	DGHDQHVLELEAK	Stripped Sequence	TRUE	0	DGHDQHVLELEAK	47	1	FALSE	_DGHDQHVLELEAK_	0.425378	FALSE	_DGHDQHVLELEAK_	_DGHDQHVLELEAK_	no group specified	LABEL_FREE	FALSE	NaN	0.000274767	2.89582e-10	21.0282	0.389353	21.0473	2.59573e-05	7.78715e-05	1.64326e-10	2.89582e-10	FALSE	NaN	81.3118	81.3118	TRUE	TRUE	-21.8961	3	_DGHDQHVLELEAK_	_DGHDQHVLELEAK_	497.579	497.578	81.3118
Not Defined	A210305_bc_hela_200ng_100min_dia_standard_py3_1025	NA	A210305_bc_hela_200ng_100min_dia_standard_py3_1025.d	2	P30622	P30622	-151.037	-151.037	2.73216e-15	2.87329e-31	3.80766e-15	1.44113e-30	53	210.993	LRENLADMEAK	Stripped Sequence	TRUE	1	LRENLADMEAK	48	1	FALSE	_LRENLADMEAK_	1.22926	FALSE	_LRENLADMEAK_	_LRENLADMEAK_	no group specified	LABEL_FREE	FALSE	NaN	0.0985867	0.0048252	21.5303	1.29931	21.4926	0.0022786	0.0048252	0.000798097	0.0012125	FALSE	NaN	56.3328	56.3328	TRUE	TRUE	-53.0517	2	_LRENLADMEAK_	_LRENLADMEAK_	645.33	645.329	56.3328
Not Defined	A210305_bc_hela_200ng_100min_dia_standard_py3_1025	NA	A210305_bc_hela_200ng_100min_dia_standard_py3_1025.d	2	P30622	P30622	-151.037	-151.037	2.73216e-15	2.87329e-31	3.80766e-15	1.44113e-30	53	210.993	RQLSSSSGNTDTQADEDER	Stripped Sequence	TRUE	1	RQLSSSSGNTDTQADEDER	51	1	FALSE	_RQLSSSSGNTDTQADEDER_	-28.4147	FALSE	_RQLSSSSGNTDTQADEDER_	_RQLSSSSGNTDTQADEDER_	no group specified	LABEL_FREE	FALSE	NaN	0.00273093	0.000286335	9.48773	-28.45	9.50068	0.00628095	0.0185565	4.17787e-18	0.000286335	FALSE	NaN	19.9032	19.9032	TRUE	TRUE	-37.5106	3	_RQLSSSSGNTDTQADEDER_	_RQLSSSSGNTDTQADEDER_	699.309	699.309	19.9032
Not Defined	A210305_bc_hela_200ng_100min_dia_standard_py3_1025	NA	A210305_bc_hela_200ng_100min_dia_standard_py3_1025.d	2	P30622	P30622	-151.037	-151.037	2.73216e-15	2.87329e-31	3.80766e-15	1.44113e-30	53	210.993	AAQTAEDAMQIMEQMTK	Stripped Sequence	TRUE	0	AAQTAEDAMQIMEQMTK	52	2	FALSE	_AAQTAEDAMQIMEQMTK_	82.1764	FALSE	_AAQTAEDAMQIMEQMTK_	_AAQTAEDAMQIMEQMTK_	no group specified	LABEL_FREE	FALSE	NaN	0.000430163	3.01133e-06	73.5764	82.1737	73.5782	4.65029e-06	1.09395e-05	5.6653e-13	3.01133e-06	FALSE	NaN	749.336	749.336	TRUE	TRUE	-29.441	2	_AAQTAEDAMQIMEQMTK_	_AAQTAEDAMQIMEQMTK_	948.929	948.928	749.336
Not Defined	A210305_bc_hela_200ng_100min_dia_standard_py3_1025	NA	A210305_bc_hela_200ng_100min_dia_standard_py3_1025.d	2	P30622	P30622	-151.037	-151.037	2.73216e-15	2.87329e-31	3.80766e-15	1.44113e-30	53	210.993	AAQTAEDAMQIMEQMTK	Stripped Sequence	TRUE	0	AAQTAEDAMQIMEQMTK	52	2	FALSE	_AAQTAEDAM[+16]QIM[+16]EQM[+16]TK_	12.2525	FALSE	_AAQTAEDAM[Oxidation (M)]QIM[Oxidation (M)]EQM[Oxidation (M)]TK_	_AAQTAEDAM[Oxidation (M)]QIM[Oxidation (M)]EQM[Oxidation (M)]TK_	no group specified	LABEL_FREE	FALSE	NaN	0.013055	0.000908551	26.9824	11.2376	27.5702	0.00299142	0.00696661	0.000908551	0.00109912	FALSE	NaN	63.2035	63.2035	TRUE	TRUE	-42.7808	2	_AAQTAEDAM[+16]QIM[+16]EQM[+16]TK_	_AAQTAEDAM[Oxidation (M)]QIM[Oxidation (M)]EQM[Oxidation (M)]TK_	972.921	972.921	63.2035
Not Defined	A210305_bc_hela_200ng_100min_dia_standard_py3_1025	NA	A210305_bc_hela_200ng_100min_dia_standard_py3_1025.d	2	P30622	P30622	-151.037	-151.037	2.73216e-15	2.87329e-31	3.80766e-15	1.44113e-30	53	210.993	EENSGLLQELEELRK	Stripped Sequence	TRUE	1	EENSGLLQELEELRK	53	1	FALSE	_EENSGLLQELEELRK_	68.857	FALSE	_EENSGLLQELEELRK_	_EENSGLLQELEELRK_	no group specified	LABEL_FREE	FALSE	NaN	0.0110036	0.00055574	64.8631	69.1901	64.5977	0.00816426	0.0238204	0.000116694	0.00055574	FALSE	NaN	74.0482	74.0482	TRUE	TRUE	-40.4923	3	_EENSGLLQELEELRK_	_EENSGLLQELEELRK_	596.311	596.31	74.0482
Not Defined	A210305_bc_hela_200ng_100min_dia_standard_py3_1025	NA	A210305_bc_hela_200ng_100min_dia_standard_py3_1025.d	2	P30626	P30626	-156.664	-156.664	7.75442e-08	1.09801e-17	3.88471e-08	9.17628e-18	10	785.077	LSPQAVNSIAK	Stripped Sequence	TRUE	0	LSPQAVNSIAK	1	1	TRUE	_LSPQAVNSIAK_	10.4101	FALSE	_LSPQAVNSIAK_	_LSPQAVNSIAK_	no group specified	LABEL_FREE	FALSE	NaN	0.000429329	2.42537e-06	26.5558	10.5884	26.4502	6.57125e-06	1.72884e-05	2.38713e-11	2.42537e-06	FALSE	NaN	5583.61	5583.61	TRUE	TRUE	-29.1975	2	_LSPQAVNSIAK_	_LSPQAVNSIAK_	564.325	564.324	5583.61
Not Defined	A210305_bc_hela_200ng_100min_dia_standard_py3_1025	NA	A210305_bc_hela_200ng_100min_dia_standard_py3_1025.d	2	P30626	P30626	-156.664	-156.664	7.75442e-08	1.09801e-17	3.88471e-08	9.17628e-18	10	785.077	PFNLETCR	Stripped Sequence	TRUE	0	PFNLETCR	2	1	TRUE	_PFNLETC[+57]R_	10.8688	FALSE	_PFNLETC[Carbamidomethyl (C)]R_	_PFNLETC[Carbamidomethyl (C)]R_	no group specified	LABEL_FREE	FALSE	NaN	0.000433846	8.00492e-06	26.7525	10.8903	26.7385	3.07297e-05	8.39371e-05	2.47019e-07	8.00492e-06	FALSE	NaN	3108.39	3108.39	TRUE	TRUE	-30.6301	2	_PFNLETC[+57]R_	_PFNLETC[Carbamidomethyl (C)]R_	518.748	518.747	3108.39
Not Defined	A210305_bc_hela_200ng_100min_dia_standard_py3_1025	NA	A210305_bc_hela_200ng_100min_dia_standard_py3_1025.d	2	P30626	P30626	-156.664	-156.664	7.75442e-08	1.09801e-17	3.88471e-08	9.17628e-18	10	785.077	ITFDDYIACCVK	Stripped Sequence	TRUE	0	ITFDDYIACCVK	3	1	TRUE	_ITFDDYIAC[+57]C[+57]VK_	63.5893	FALSE	_ITFDDYIAC[Carbamidomethyl (C)]C[Carbamidomethyl (C)]VK_	_ITFDDYIAC[Carbamidomethyl (C)]C[Carbamidomethyl (C)]VK_	no group specified	LABEL_FREE	FALSE	NaN	0.00263152	0.000283265	61.0264	63.4849	61.105	0.00025347	0.000458845	1.83022e-05	0.000283265	FALSE	NaN	2637.73	2637.73	TRUE	TRUE	-37.4569	2	_ITFDDYIAC[+57]C[+57]VK_	_ITFDDYIAC[Carbamidomethyl (C)]C[Carbamidomethyl (C)]VK_	752.844	752.844	2637.73
Not Defined	A210305_bc_hela_200ng_100min_dia_standard_py3_1025	NA	A210305_bc_hela_200ng_100min_dia_standard_py3_1025.d	2	P30626	P30626	-156.664	-156.664	7.75442e-08	1.09801e-17	3.88471e-08	9.17628e-18	10	785.077	SGTVDPQELQK	Stripped Sequence	TRUE	0	SGTVDPQELQK	4	1	FALSE	_SGTVDPQELQK_	-3.26907	FALSE	_SGTVDPQELQK_	_SGTVDPQELQK_	no group specified	LABEL_FREE	FALSE	NaN	0.00039607	1.50143e-07	19.4858	-3.27959	19.4899	3.83284e-06	1.13484e-05	1.53294e-13	1.50143e-07	FALSE	NaN	2545.92	2545.92	TRUE	TRUE	-26.5081	2	_SGTVDPQELQK_	_SGTVDPQELQK_	601.307	601.306	2545.92
Not Defined	A210305_bc_hela_200ng_100min_dia_standard_py3_1025	NA	A210305_bc_hela_200ng_100min_dia_standard_py3_1025.d	2	P30626	P30626	-156.664	-156.664	7.75442e-08	1.09801e-17	3.88471e-08	9.17628e-18	10	785.077	QHFISFDTDR	Stripped Sequence	TRUE	0	QHFISFDTDR	5	2	FALSE	_QHFISFDTDR_	19.2345	FALSE	_QHFISFDTDR_	_QHFISFDTDR_	no group specified	LABEL_FREE	FALSE	NaN	0.000274586	8.00616e-11	31.3233	19.2113	31.3377	6.01322e-06	1.80396e-05	1.10794e-17	8.00616e-11	FALSE	NaN	368.127	368.127	TRUE	TRUE	-21.0897	2	_QHFISFDTDR_	_QHFISFDTDR_	633.299	633.298	368.127
Not Defined	A210305_bc_hela_200ng_100min_dia_standard_py3_1025	NA	A210305_bc_hela_200ng_100min_dia_standard_py3_1025.d	2	P30626	P30626	-156.664	-156.664	7.75442e-08	1.09801e-17	3.88471e-08	9.17628e-18	10	785.077	QHFISFDTDR	Stripped Sequence	TRUE	0	QHFISFDTDR	5	2	FALSE	_QHFISFDTDR_	19.2345	FALSE	_QHFISFDTDR_	_QHFISFDTDR_	no group specified	LABEL_FREE	FALSE	NaN	0.000274586	1.40117e-10	31.3315	19.2246	31.3377	1.28513e-05	3.85483e-05	1.40117e-10	5.4921e-09	FALSE	NaN	123.605	123.605	TRUE	TRUE	-21.4365	3	_QHFISFDTDR_	_QHFISFDTDR_	422.535	422.533	123.605
Not Defined	A210305_bc_hela_200ng_100min_dia_standard_py3_1025	NA	A210305_bc_hela_200ng_100min_dia_standard_py3_1025.d	2	P30626	P30626	-156.664	-156.664	7.75442e-08	1.09801e-17	3.88471e-08	9.17628e-18	10	785.077	CLTQSGIAGGYK	Stripped Sequence	TRUE	0	CLTQSGIAGGYK	6	1	FALSE	_C[+57]LTQSGIAGGYK_	5.68294	FALSE	_C[Carbamidomethyl (C)]LTQSGIAGGYK_	_C[Carbamidomethyl (C)]LTQSGIAGGYK_	no group specified	LABEL_FREE	FALSE	NaN	0.000295356	2.4441e-09	24.0137	5.71354	23.9966	5.76241e-06	1.72848e-05	2.97268e-16	2.4441e-09	FALSE	NaN	394.402	394.402	TRUE	TRUE	-23.337	2	_C[+57]LTQSGIAGGYK_	_C[Carbamidomethyl (C)]LTQSGIAGGYK_	627.811	627.81	394.402
Not Defined	A210305_bc_hela_200ng_100min_dia_standard_py3_1025	NA	A210305_bc_hela_200ng_100min_dia_standard_py3_1025.d	2	P30626	P30626	-156.664	-156.664	7.75442e-08	1.09801e-17	3.88471e-08	9.17628e-18	10	785.077	DMSGTMGFNEFK	Stripped Sequence	TRUE	0	DMSGTMGFNEFK	7	1	FALSE	_DMSGTMGFNEFK_	54.2683	FALSE	_DMSGTMGFNEFK_	_DMSGTMGFNEFK_	no group specified	LABEL_FREE	FALSE	NaN	0.000274586	2.34101e-10	54.7527	54.3102	54.7169	5.67747e-06	1.70322e-05	8.56874e-18	2.34101e-10	FALSE	NaN	1727.73	1727.73	TRUE	TRUE	-21.7603	2	_DMSGTMGFNEFK_	_DMSGTMGFNEFK_	682.286	682.286	1727.73
Not Defined	A210305_bc_hela_200ng_100min_dia_standard_py3_1025	NA	A210305_bc_hela_200ng_100min_dia_standard_py3_1025.d	2	P30626	P30626	-156.664	-156.664	7.75442e-08	1.09801e-17	3.88471e-08	9.17628e-18	10	785.077	LMVSMLDR	Stripped Sequence	TRUE	0	LMVSMLDR	8	1	FALSE	_LMVSMLDR_	37.3635	FALSE	_LMVSMLDR_	_LMVSMLDR_	no group specified	LABEL_FREE	FALSE	NaN	0.000395492	1.46259e-07	42.9822	37.3807	42.9694	3.17742e-05	8.55111e-05	1.46259e-07	9.66512e-06	FALSE	NaN	2792.73	2792.73	TRUE	TRUE	-26.4854	2	_LMVSMLDR_	_LMVSMLDR_	482.751	482.75	2792.73
Not Defined	A210305_bc_hela_200ng_100min_dia_standard_py3_1025	NA	A210305_bc_hela_200ng_100min_dia_standard_py3_1025.d	2	P30626	P30626	-156.664	-156.664	7.75442e-08	1.09801e-17	3.88471e-08	9.17628e-18	10	785.077	ALTTMGFR	Stripped Sequence	TRUE	0	ALTTMGFR	9	1	FALSE	_ALTTMGFR_	21.6291	FALSE	_ALTTMGFR_	_ALTTMGFR_	no group specified	LABEL_FREE	FALSE	NaN	0.0079225	0.000433	32.1694	20.5041	32.9225	0.00411467	0.0105488	0.000433	0.0013622	FALSE	NaN	283.916	283.916	TRUE	TRUE	-39.4045	2	_ALTTMGFR_	_ALTTMGFR_	448.737	448.735	283.916
Not Defined	A210305_bc_hela_200ng_100min_dia_standard_py3_1025	NA	A210305_bc_hela_200ng_100min_dia_standard_py3_1025.d	2	P30711	P30711	-150.254	-156.775	1.43623e-16	1.82277e-17	2.69117e-16	1.49224e-17	7	163.616	KNDIPFELR	Stripped Sequence	TRUE	1	KNDIPFELR	1	1	TRUE	_KNDIPFELR_	26.9814	FALSE	_KNDIPFELR_	_KNDIPFELR_	no group specified	LABEL_FREE	FALSE	NaN	0.000433189	6.93107e-06	36.1484	27.6485	35.6748	0.000408515	0.00113942	6.93107e-06	7.91979e-05	FALSE	NaN	551.287	551.287	TRUE	TRUE	-30.4444	2	_KNDIPFELR_	_KNDIPFELR_	566.311	566.311	551.287
Not Defined	A210305_bc_hela_200ng_100min_dia_standard_py3_1025	NA	A210305_bc_hela_200ng_100min_dia_standard_py3_1025.d	2	P30711	P30711	-150.254	-156.775	1.43623e-16	1.82277e-17	2.69117e-16	1.49224e-17	7	163.616	VPDYWYPQDLQAR	Stripped Sequence	TRUE	0	VPDYWYPQDLQAR	2	1	TRUE	_VPDYWYPQDLQAR_	60.3608	FALSE	_VPDYWYPQDLQAR_	_VPDYWYPQDLQAR_	no group specified	LABEL_FREE	FALSE	NaN	0.000424222	1.00285e-06	59.145	59.9713	59.4093	8.21375e-06	2.36379e-05	4.93996e-10	1.00285e-06	FALSE	NaN	336.993	336.993	TRUE	TRUE	-28.2663	2	_VPDYWYPQDLQAR_	_VPDYWYPQDLQAR_	825.899	825.899	336.993
Not Defined	A210305_bc_hela_200ng_100min_dia_standard_py3_1025	NA	A210305_bc_hela_200ng_100min_dia_standard_py3_1025.d	2	P30711	P30711	-150.254	-156.775	1.43623e-16	1.82277e-17	2.69117e-16	1.49224e-17	7	163.616	GQHLSDAFAQVNPLK	Stripped Sequence	TRUE	0	GQHLSDAFAQVNPLK	3	1	TRUE	_GQHLSDAFAQVNPLK_	47.8803	FALSE	_GQHLSDAFAQVNPLK_	_GQHLSDAFAQVNPLK_	no group specified	LABEL_FREE	FALSE	NaN	0.000274586	9.60652e-11	50.4557	47.985	50.3744	1.9615e-06	5.8844e-06	1.17334e-14	9.60652e-11	FALSE	NaN	289.604	289.604	TRUE	TRUE	-21.2032	3	_GQHLSDAFAQVNPLK_	_GQHLSDAFAQVNPLK_	542.286	542.286	289.604
Not Defined	A210305_bc_hela_200ng_100min_dia_standard_py3_1025	NA	A210305_bc_hela_200ng_100min_dia_standard_py3_1025.d	2	P30711	P30711	-150.254	-156.775	1.43623e-16	1.82277e-17	2.69117e-16	1.49224e-17	7	163.616	VEAAVGEDLFQEAHEVILK	Stripped Sequence	TRUE	0	VEAAVGEDLFQEAHEVILK	4	2	FALSE	_VEAAVGEDLFQEAHEVILK_	85.7792	FALSE	_VEAAVGEDLFQEAHEVILK_	_VEAAVGEDLFQEAHEVILK_	no group specified	LABEL_FREE	FALSE	NaN	0.000317846	7.28312e-09	76.1413	86.0655	75.9744	4.22527e-06	1.26685e-05	1.15276e-19	7.28312e-09	FALSE	NaN	227.776	227.776	TRUE	TRUE	-24.1164	3	_VEAAVGEDLFQEAHEVILK_	_VEAAVGEDLFQEAHEVILK_	699.7	699.7	227.776
Not Defined	A210305_bc_hela_200ng_100min_dia_standard_py3_1025	NA	A210305_bc_hela_200ng_100min_dia_standard_py3_1025.d	2	P30711	P30711	-150.254	-156.775	1.43623e-16	1.82277e-17	2.69117e-16	1.49224e-17	7	163.616	VEAAVGEDLFQEAHEVILK	Stripped Sequence	TRUE	0	VEAAVGEDLFQEAHEVILK	4	2	FALSE	_VEAAVGEDLFQEAHEVILK_	85.7792	FALSE	_VEAAVGEDLFQEAHEVILK_	_VEAAVGEDLFQEAHEVILK_	no group specified	LABEL_FREE	FALSE	NaN	0.154844	0.00895516	76.1578	86.094	75.9744	0.0220228	0.0464457	0.00895516	0.0106676	FALSE	NaN	44.3105	44.3105	TRUE	TRUE	-56.8955	2	_VEAAVGEDLFQEAHEVILK_	_VEAAVGEDLFQEAHEVILK_	1049.05	1049.05	44.3105
Not Defined	A210305_bc_hela_200ng_100min_dia_standard_py3_1025	NA	A210305_bc_hela_200ng_100min_dia_standard_py3_1025.d	2	P30711	P30711	-150.254	-156.775	1.43623e-16	1.82277e-17	2.69117e-16	1.49224e-17	7	163.616	VDEYLAWQHTTLR	Stripped Sequence	TRUE	0	VDEYLAWQHTTLR	5	2	FALSE	_VDEYLAWQHTTLR_	41.7941	FALSE	_VDEYLAWQHTTLR_	_VDEYLAWQHTTLR_	no group specified	LABEL_FREE	FALSE	NaN	0.000274586	1.03819e-10	45.8858	41.7365	45.9209	6.95038e-08	2.08408e-07	2.32302e-20	1.03819e-10	FALSE	NaN	68.381	68.381	TRUE	TRUE	-21.2498	2	_VDEYLAWQHTTLR_	_VDEYLAWQHTTLR_	816.412	816.412	68.381
Not Defined	A210305_bc_hela_200ng_100min_dia_standard_py3_1025	NA	A210305_bc_hela_200ng_100min_dia_standard_py3_1025.d	2	P30711	P30711	-150.254	-156.775	1.43623e-16	1.82277e-17	2.69117e-16	1.49224e-17	7	163.616	VDEYLAWQHTTLR	Stripped Sequence	TRUE	0	VDEYLAWQHTTLR	5	2	FALSE	_VDEYLAWQHTTLR_	41.7941	FALSE	_VDEYLAWQHTTLR_	_VDEYLAWQHTTLR_	no group specified	LABEL_FREE	FALSE	NaN	0.00287299	0.000290669	45.8596	41.6956	45.9209	0.0625305	0.18672	0.000290669	0.000580515	FALSE	NaN	48.1448	48.1448	TRUE	TRUE	-37.5847	3	_VDEYLAWQHTTLR_	_VDEYLAWQHTTLR_	544.611	544.61	48.1448
Not Defined	A210305_bc_hela_200ng_100min_dia_standard_py3_1025	NA	A210305_bc_hela_200ng_100min_dia_standard_py3_1025.d	2	P30740	P30740	-153.4	-155.897	7.57935e-12	2.92251e-19	5.7404e-12	2.81297e-19	26	824.05	MEQLSSANTR	Stripped Sequence	TRUE	0	MEQLSSANTR	1	2	TRUE	_M[+42]EQLSSANTR_	24.1173	FALSE	_M[Acetyl (Protein N-term)]EQLSSANTR_	_M[Acetyl (Protein N-term)]EQLSSANTR_	no group specified	LABEL_FREE	FALSE	NaN	0.000422941	8.6309e-07	35.214	25.5022	34.471	1.27561e-05	3.69066e-05	4.9869e-07	8.6309e-07	FALSE	NaN	7573.97	7573.97	TRUE	TRUE	-28.1154	2	_M[+42]EQLSSANTR_	_M[Acetyl (Protein N-term)]EQLSSANTR_	589.777	589.777	7573.97
Not Defined	A210305_bc_hela_200ng_100min_dia_standard_py3_1025	NA	A210305_bc_hela_200ng_100min_dia_standard_py3_1025.d	2	P30740	P30740	-153.4	-155.897	7.57935e-12	2.92251e-19	5.7404e-12	2.81297e-19	26	824.05	MEQLSSANTR	Stripped Sequence	TRUE	0	MEQLSSANTR	1	2	TRUE	_[+42]MEQLSSANTR_	25.3488	FALSE	_[Acetyl (Protein N-term)]MEQLSSANTR_	_[Acetyl (Protein N-term)]MEQLSSANTR_	no group specified	LABEL_FREE	FALSE	NaN	0.00542797	0.000361183	35.2089	25.8292	35.0072	0.000473837	0.000899536	0.000160793	0.000361183	FALSE	NaN	7344.69	7344.69	TRUE	TRUE	-38.6085	2	_[+42]MEQLSSANTR_	_[Acetyl (Protein N-term)]MEQLSSANTR_	589.777	589.777	7344.69
Not Defined	A210305_bc_hela_200ng_100min_dia_standard_py3_1025	NA	A210305_bc_hela_200ng_100min_dia_standard_py3_1025.d	2	P30740	P30740	-153.4	-155.897	7.57935e-12	2.92251e-19	5.7404e-12	2.81297e-19	26	824.05	TYGADLASVDFQHASEDAR	Stripped Sequence	TRUE	0	TYGADLASVDFQHASEDAR	2	2	TRUE	_TYGADLASVDFQHASEDAR_	43.6076	FALSE	_TYGADLASVDFQHASEDAR_	_TYGADLASVDFQHASEDAR_	no group specified	LABEL_FREE	FALSE	NaN	0.00032267	8.913e-09	47.2629	43.5726	47.2945	1.20109e-05	3.60238e-05	6.20921e-16	8.913e-09	FALSE	NaN	6314.09	6314.09	TRUE	TRUE	-24.2632	3	_TYGADLASVDFQHASEDAR_	_TYGADLASVDFQHASEDAR_	684.98	684.98	6314.09
Not Defined	A210305_bc_hela_200ng_100min_dia_standard_py3_1025	NA	A210305_bc_hela_200ng_100min_dia_standard_py3_1025.d	2	P30740	P30740	-153.4	-155.897	7.57935e-12	2.92251e-19	5.7404e-12	2.81297e-19	26	824.05	TYGADLASVDFQHASEDAR	Stripped Sequence	TRUE	0	TYGADLASVDFQHASEDAR	2	2	TRUE	_TYGADLASVDFQHASEDAR_	43.6076	FALSE	_TYGADLASVDFQHASEDAR_	_TYGADLASVDFQHASEDAR_	no group specified	LABEL_FREE	FALSE	NaN	0.0908839	0.00457066	47.2644	43.5742	47.2945	0.00247514	0.00457066	0.000264834	0.00258994	FALSE	NaN	25.6297	25.6297	TRUE	TRUE	-52.6603	2	_TYGADLASVDFQHASEDAR_	_TYGADLASVDFQHASEDAR_	1026.97	1026.97	25.6297
Not Defined	A210305_bc_hela_200ng_100min_dia_standard_py3_1025	NA	A210305_bc_hela_200ng_100min_dia_standard_py3_1025.d	2	P30740	P30740	-153.4	-155.897	7.57935e-12	2.92251e-19	5.7404e-12	2.81297e-19	26	824.05	LEESYTLNSDLAR	Stripped Sequence	TRUE	0	LEESYTLNSDLAR	3	1	TRUE	_LEESYTLNSDLAR_	35.6932	FALSE	_LEESYTLNSDLAR_	_LEESYTLNSDLAR_	no group specified	LABEL_FREE	FALSE	NaN	0.000468753	0.00011147	41.811	35.7264	41.7882	8.93353e-05	0.000154629	1.90591e-06	0.00011147	FALSE	NaN	6511.68	6511.68	TRUE	TRUE	-33.3601	2	_LEESYTLNSDLAR_	_LEESYTLNSDLAR_	755.873	755.873	6511.68
Not Defined	A210305_bc_hela_200ng_100min_dia_standard_py3_1025	NA	A210305_bc_hela_200ng_100min_dia_standard_py3_1025.d	2	P30740	P30740	-153.4	-155.897	7.57935e-12	2.92251e-19	5.7404e-12	2.81297e-19	26	824.05	TYNFLPEFLVSTQK	Stripped Sequence	TRUE	0	TYNFLPEFLVSTQK	4	2	FALSE	_TYNFLPEFLVSTQK_	99.3471	FALSE	_TYNFLPEFLVSTQK_	_TYNFLPEFLVSTQK_	no group specified	LABEL_FREE	FALSE	NaN	0.000379166	7.39124e-08	83.3072	98.5569	83.7559	6.65547e-06	1.98924e-05	1.44137e-10	7.39124e-08	FALSE	NaN	5429.13	5429.13	TRUE	TRUE	-25.9125	2	_TYNFLPEFLVSTQK_	_TYNFLPEFLVSTQK_	843.94	843.94	5429.13
Not Defined	A210305_bc_hela_200ng_100min_dia_standard_py3_1025	NA	A210305_bc_hela_200ng_100min_dia_standard_py3_1025.d	2	P30740	P30740	-153.4	-155.897	7.57935e-12	2.92251e-19	5.7404e-12	2.81297e-19	26	824.05	TYNFLPEFLVSTQK	Stripped Sequence	TRUE	0	TYNFLPEFLVSTQK	4	2	FALSE	_TYNFLPEFLVSTQK_	99.3471	FALSE	_TYNFLPEFLVSTQK_	_TYNFLPEFLVSTQK_	no group specified	LABEL_FREE	FALSE	NaN	0.0557031	0.00353765	83.301	98.546	83.7559	0.00226571	0.00353765	0.000762951	0.00249651	FALSE	NaN	27.2013	27.2013	TRUE	TRUE	-50.6674	3	_TYNFLPEFLVSTQK_	_TYNFLPEFLVSTQK_	562.963	562.962	27.2013
Not Defined	A210305_bc_hela_200ng_100min_dia_standard_py3_1025	NA	A210305_bc_hela_200ng_100min_dia_standard_py3_1025.d	2	P30740	P30740	-153.4	-155.897	7.57935e-12	2.92251e-19	5.7404e-12	2.81297e-19	26	824.05	LGVQDLFNSSK	Stripped Sequence	TRUE	0	LGVQDLFNSSK	5	1	FALSE	_LGVQDLFNSSK_	58.4967	FALSE	_LGVQDLFNSSK_	_LGVQDLFNSSK_	no group specified	LABEL_FREE	FALSE	NaN	0.00158436	0.000247658	57.7064	58.637	57.5578	0.000343357	0.000782328	8.6e-08	0.000247658	FALSE	NaN	6033.57	6033.57	TRUE	TRUE	-36.732	2	_LGVQDLFNSSK_	_LGVQDLFNSSK_	604.32	604.319	6033.57
Not Defined	A210305_bc_hela_200ng_100min_dia_standard_py3_1025	NA	A210305_bc_hela_200ng_100min_dia_standard_py3_1025.d	2	P30740	P30740	-153.4	-155.897	7.57935e-12	2.92251e-19	5.7404e-12	2.81297e-19	26	824.05	FAYGYIEDLK	Stripped Sequence	TRUE	0	FAYGYIEDLK	6	1	FALSE	_FAYGYIEDLK_	54.8439	FALSE	_FAYGYIEDLK_	_FAYGYIEDLK_	no group specified	LABEL_FREE	FALSE	NaN	0.00030709	4.50451e-09	55.3232	54.9406	55.2462	1.54584e-05	4.63687e-05	2.01394e-09	4.50451e-09	FALSE	NaN	5656.28	5656.28	TRUE	TRUE	-23.7693	2	_FAYGYIEDLK_	_FAYGYIEDLK_	609.806	609.805	5656.28
Not Defined	A210305_bc_hela_200ng_100min_dia_standard_py3_1025	NA	A210305_bc_hela_200ng_100min_dia_standard_py3_1025.d	2	P30740	P30740	-153.4	-155.897	7.57935e-12	2.92251e-19	5.7404e-12	2.81297e-19	26	824.05	FQSLNADINK	Stripped Sequence	TRUE	0	FQSLNADINK	7	1	FALSE	_FQSLNADINK_	13.5821	FALSE	_FQSLNADINK_	_FQSLNADINK_	no group specified	LABEL_FREE	FALSE	NaN	0.00126963	0.000233868	28.1948	13.4339	28.2804	0.000384486	0.00091784	1.74879e-06	0.000233868	FALSE	NaN	4901.44	4901.44	TRUE	TRUE	-36.4048	2	_FQSLNADINK_	_FQSLNADINK_	575.299	575.298	4901.44
Not Defined	A210305_bc_hela_200ng_100min_dia_standard_py3_1025	NA	A210305_bc_hela_200ng_100min_dia_standard_py3_1025.d	2	P30740	P30740	-153.4	-155.897	7.57935e-12	2.92251e-19	5.7404e-12	2.81297e-19	26	824.05	TFHFNTVEEVHSR	Stripped Sequence	TRUE	0	TFHFNTVEEVHSR	8	3	FALSE	_TFHFNTVEEVHSR_	9.15177	FALSE	_TFHFNTVEEVHSR_	_TFHFNTVEEVHSR_	no group specified	LABEL_FREE	FALSE	NaN	0.0113283	0.000574584	25.8581	9.27413	25.8031	0.000223923	0.000574584	3.14189e-08	9.71541e-05	FALSE	NaN	4241.62	4241.62	TRUE	TRUE	-40.6422	3	_TFHFNTVEEVHSR_	_TFHFNTVEEVHSR_	534.927	534.926	4241.62
Not Defined	A210305_bc_hela_200ng_100min_dia_standard_py3_1025	NA	A210305_bc_hela_200ng_100min_dia_standard_py3_1025.d	2	P30740	P30740	-153.4	-155.897	7.57935e-12	2.92251e-19	5.7404e-12	2.81297e-19	26	824.05	TFHFNTVEEVHSR	Stripped Sequence	TRUE	0	TFHFNTVEEVHSR	8	3	FALSE	_TFHFNTVEEVHSR_	9.15177	FALSE	_TFHFNTVEEVHSR_	_TFHFNTVEEVHSR_	no group specified	LABEL_FREE	FALSE	NaN	0.000274748	2.86033e-10	25.8493	9.25449	25.8031	5.05396e-07	1.5159e-06	1.21956e-22	2.86033e-10	FALSE	NaN	169.544	169.544	TRUE	TRUE	-21.8882	2	_TFHFNTVEEVHSR_	_TFHFNTVEEVHSR_	801.887	801.887	169.544
Not Defined	A210305_bc_hela_200ng_100min_dia_standard_py3_1025	NA	A210305_bc_hela_200ng_100min_dia_standard_py3_1025.d	2	P30740	P30740	-153.4	-155.897	7.57935e-12	2.92251e-19	5.7404e-12	2.81297e-19	26	824.05	TFHFNTVEEVHSR	Stripped Sequence	TRUE	0	TFHFNTVEEVHSR	8	3	FALSE	_TFHFNTVEEVHSR_	9.15177	FALSE	_TFHFNTVEEVHSR_	_TFHFNTVEEVHSR_	no group specified	LABEL_FREE	FALSE	NaN	0.000274586	5.07222e-11	25.8593	9.27677	25.8031	9.38828e-06	2.81648e-05	1.20915e-16	5.07222e-11	FALSE	NaN	102.301	102.301	TRUE	TRUE	-20.8074	4	_TFHFNTVEEVHSR_	_TFHFNTVEEVHSR_	401.447	401.446	102.301
Not Defined	A210305_bc_hela_200ng_100min_dia_standard_py3_1025	NA	A210305_bc_hela_200ng_100min_dia_standard_py3_1025.d	2	P30740	P30740	-153.4	-155.897	7.57935e-12	2.92251e-19	5.7404e-12	2.81297e-19	26	824.05	EATTNAPFR	Stripped Sequence	TRUE	0	EATTNAPFR	9	1	FALSE	_EATTNAPFR_	-11.7013	FALSE	_EATTNAPFR_	_EATTNAPFR_	no group specified	LABEL_FREE	FALSE	NaN	0.000401071	1.90672e-07	15.8029	-11.7846	15.8347	1.23083e-05	3.66318e-05	1.02553e-07	1.90672e-07	FALSE	NaN	3866.84	3866.84	TRUE	TRUE	-26.7145	2	_EATTNAPFR_	_EATTNAPFR_	503.751	503.75	3866.84
Not Defined	A210305_bc_hela_200ng_100min_dia_standard_py3_1025	NA	A210305_bc_hela_200ng_100min_dia_standard_py3_1025.d	2	P30740	P30740	-153.4	-155.897	7.57935e-12	2.92251e-19	5.7404e-12	2.81297e-19	26	824.05	GNTAAQLSK	Stripped Sequence	TRUE	0	GNTAAQLSK	10	1	FALSE	_GNTAAQLSK_	-41.3402	FALSE	_GNTAAQLSK_	_GNTAAQLSK_	no group specified	LABEL_FREE	FALSE	NaN	0.00042851	2.01039e-06	5.25344	-41.4243	5.28026	3.70983e-05	6.87042e-05	2.01039e-06	4.05802e-05	FALSE	NaN	3930.26	3930.26	TRUE	TRUE	-28.9914	2	_GNTAAQLSK_	_GNTAAQLSK_	445.241	445.239	3930.26
Not Defined	A210305_bc_hela_200ng_100min_dia_standard_py3_1025	NA	A210305_bc_hela_200ng_100min_dia_standard_py3_1025.d	2	P30740	P30740	-153.4	-155.897	7.57935e-12	2.92251e-19	5.7404e-12	2.81297e-19	26	824.05	KIEEQLTLEK	Stripped Sequence	TRUE	1	KIEEQLTLEK	11	1	FALSE	_KIEEQLTLEK_	4.26965	FALSE	_KIEEQLTLEK_	_KIEEQLTLEK_	no group specified	LABEL_FREE	FALSE	NaN	0.00075317	0.000201635	23.1257	4.18478	23.1749	9.9331e-05	0.000201635	2.42993e-10	9.63578e-05	FALSE	NaN	2060.61	2060.61	TRUE	TRUE	-35.4835	2	_KIEEQLTLEK_	_KIEEQLTLEK_	615.851	615.85	2060.61
Not Defined	A210305_bc_hela_200ng_100min_dia_standard_py3_1025	NA	A210305_bc_hela_200ng_100min_dia_standard_py3_1025.d	2	P30740	P30740	-153.4	-155.897	7.57935e-12	2.92251e-19	5.7404e-12	2.81297e-19	26	824.05	TINQWVK	Stripped Sequence	TRUE	0	TINQWVK	12	1	FALSE	_TINQWVK_	4.47067	FALSE	_TINQWVK_	_TINQWVK_	no group specified	LABEL_FREE	FALSE	NaN	0.0035848	0.000311164	23.2726	4.43636	23.293	0.00025865	0.000455074	9.71211e-06	0.000311164	FALSE	NaN	960.101	960.101	TRUE	TRUE	-37.9169	2	_TINQWVK_	_TINQWVK_	444.751	444.749	960.101
Not Defined	A210305_bc_hela_200ng_100min_dia_standard_py3_1025	NA	A210305_bc_hela_200ng_100min_dia_standard_py3_1025.d	2	P30740	P30740	-153.4	-155.897	7.57935e-12	2.92251e-19	5.7404e-12	2.81297e-19	26	824.05	HNSSGSILFLGR	Stripped Sequence	TRUE	0	HNSSGSILFLGR	13	2	FALSE	_HNSSGSILFLGR_	29.5064	FALSE	_HNSSGSILFLGR_	_HNSSGSILFLGR_	no group specified	LABEL_FREE	FALSE	NaN	0.000477314	0.000128118	37.5515	29.4564	37.5873	0.000158388	0.00021032	0.000128118	0.000136725	FALSE	NaN	853.814	853.814	TRUE	TRUE	-33.5824	2	_HNSSGSILFLGR_	_HNSSGSILFLGR_	644.344	644.343	853.814
Not Defined	A210305_bc_hela_200ng_100min_dia_standard_py3_1025	NA	A210305_bc_hela_200ng_100min_dia_standard_py3_1025.d	2	P30740	P30740	-153.4	-155.897	7.57935e-12	2.92251e-19	5.7404e-12	2.81297e-19	26	824.05	HNSSGSILFLGR	Stripped Sequence	TRUE	0	HNSSGSILFLGR	13	2	FALSE	_HNSSGSILFLGR_	29.5064	FALSE	_HNSSGSILFLGR_	_HNSSGSILFLGR_	no group specified	LABEL_FREE	FALSE	NaN	0.000274586	2.19049e-11	37.5565	29.4634	37.5873	4.85334e-06	1.4247e-05	2.19049e-11	3.13038e-07	FALSE	NaN	162.214	162.214	TRUE	TRUE	-20.3031	3	_HNSSGSILFLGR_	_HNSSGSILFLGR_	429.898	429.897	162.214
Not Defined	A210305_bc_hela_200ng_100min_dia_standard_py3_1025	NA	A210305_bc_hela_200ng_100min_dia_standard_py3_1025.d	2	P30740	P30740	-153.4	-155.897	7.57935e-12	2.92251e-19	5.7404e-12	2.81297e-19	26	824.05	IEEQLTLEK	Stripped Sequence	TRUE	0	IEEQLTLEK	14	1	FALSE	_IEEQLTLEK_	16.4872	FALSE	_IEEQLTLEK_	_IEEQLTLEK_	no group specified	LABEL_FREE	FALSE	NaN	0.000389276	1.1143e-07	29.9954	16.6084	29.9458	2.01214e-05	6.02528e-05	3.61543e-11	1.1143e-07	FALSE	NaN	841.721	841.721	TRUE	TRUE	-26.2537	2	_IEEQLTLEK_	_IEEQLTLEK_	551.803	551.802	841.721
Not Defined	A210305_bc_hela_200ng_100min_dia_standard_py3_1025	NA	A210305_bc_hela_200ng_100min_dia_standard_py3_1025.d	2	P30740	P30740	-153.4	-155.897	7.57935e-12	2.92251e-19	5.7404e-12	2.81297e-19	26	824.05	IPELLASGMVDNMTK	Stripped Sequence	TRUE	0	IPELLASGMVDNMTK	15	3	FALSE	_IPELLASGMVDNMTK_	72.9294	FALSE	_IPELLASGMVDNMTK_	_IPELLASGMVDNMTK_	no group specified	LABEL_FREE	FALSE	NaN	0.00189278	0.000259294	68.0051	72.9936	67.959	0.000122934	0.000259294	7.27929e-09	0.0001095	FALSE	NaN	4207.97	4207.97	TRUE	TRUE	-36.9865	2	_IPELLASGMVDNMTK_	_IPELLASGMVDNMTK_	809.913	809.913	4207.97
Not Defined	A210305_bc_hela_200ng_100min_dia_standard_py3_1025	NA	A210305_bc_hela_200ng_100min_dia_standard_py3_1025.d	2	P30740	P30740	-153.4	-155.897	7.57935e-12	2.92251e-19	5.7404e-12	2.81297e-19	26	824.05	IPELLASGMVDNMTK	Stripped Sequence	TRUE	0	IPELLASGMVDNMTK	15	3	FALSE	_IPELLASGM[+16]VDNMTK_	54.0732	FALSE	_IPELLASGM[Oxidation (M)]VDNMTK_	_IPELLASGM[Oxidation (M)]VDNMTK_	no group specified	LABEL_FREE	FALSE	NaN	0.134667	0.00650996	54.8976	54.0571	54.9125	0.00623275	0.00650996	0.00597003	0.00621826	FALSE	NaN	24.5831	24.5831	TRUE	TRUE	-55.0078	2	_IPELLASGM[+16]VDNMTK_	_IPELLASGM[Oxidation (M)]VDNMTK_	817.91	817.91	24.5831
Not Defined	A210305_bc_hela_200ng_100min_dia_standard_py3_1025	NA	A210305_bc_hela_200ng_100min_dia_standard_py3_1025.d	2	P30740	P30740	-153.4	-155.897	7.57935e-12	2.92251e-19	5.7404e-12	2.81297e-19	26	824.05	IPELLASGMVDNMTK	Stripped Sequence	TRUE	0	IPELLASGMVDNMTK	15	3	FALSE	_IPELLASGMVDNM[+16]TK_	56.578	FALSE	_IPELLASGMVDNM[Oxidation (M)]TK_	_IPELLASGMVDNM[Oxidation (M)]TK_	no group specified	LABEL_FREE	FALSE	NaN	0.143188	0.00720522	56.3746	56.9744	56.1761	0.00243975	0.00720522	2.4511e-05	8.95318e-05	FALSE	NaN	38.1356	38.1356	TRUE	TRUE	-55.6132	2	_IPELLASGMVDNM[+16]TK_	_IPELLASGMVDNM[Oxidation (M)]TK_	817.91	817.91	38.1356
Not Defined	A210305_bc_hela_200ng_100min_dia_standard_py3_1025	NA	A210305_bc_hela_200ng_100min_dia_standard_py3_1025.d	2	P30740	P30740	-153.4	-155.897	7.57935e-12	2.92251e-19	5.7404e-12	2.81297e-19	26	824.05	ADLSGMSGAR	Stripped Sequence	TRUE	0	ADLSGMSGAR	16	1	FALSE	_ADLSGMSGAR_	-10.8454	FALSE	_ADLSGMSGAR_	_ADLSGMSGAR_	no group specified	LABEL_FREE	FALSE	NaN	0.00892843	0.000466404	16.2467	-10.6154	16.1583	0.000282353	0.000466404	5.36325e-07	0.000380119	FALSE	NaN	3964.8	3964.8	TRUE	TRUE	-39.726	2	_ADLSGMSGAR_	_ADLSGMSGAR_	482.729	482.728	3964.8
Not Defined	A210305_bc_hela_200ng_100min_dia_standard_py3_1025	NA	A210305_bc_hela_200ng_100min_dia_standard_py3_1025.d	2	P30740	P30740	-153.4	-155.897	7.57935e-12	2.92251e-19	5.7404e-12	2.81297e-19	26	824.05	FQSLNADINKR	Stripped Sequence	TRUE	1	FQSLNADINKR	17	1	FALSE	_FQSLNADINKR_	1.62505	FALSE	_FQSLNADINKR_	_FQSLNADINKR_	no group specified	LABEL_FREE	FALSE	NaN	0.000417597	5.22745e-07	21.7824	1.76031	21.7083	2.63169e-05	7.84279e-05	2.60276e-11	5.22745e-07	FALSE	NaN	51.77	51.77	TRUE	TRUE	-27.6313	2	_FQSLNADINKR_	_FQSLNADINKR_	653.349	653.349	51.77
Not Defined	A210305_bc_hela_200ng_100min_dia_standard_py3_1025	NA	A210305_bc_hela_200ng_100min_dia_standard_py3_1025.d	2	P30740	P30740	-153.4	-155.897	7.57935e-12	2.92251e-19	5.7404e-12	2.81297e-19	26	824.05	EQLSSANTR	Stripped Sequence	TRUE	0	EQLSSANTR	18	1	FALSE	_EQLSSANTR_	23.3171	FALSE	_EQLSSANTR_	_EQLSSANTR_	no group specified	LABEL_FREE	FALSE	NaN	0.0175096	0.00177458	35.2087	25.493	33.9935	0.056477	0.0888061	0.00177458	0.0788503	FALSE	NaN	106.563	106.563	TRUE	TRUE	-45.9363	2	_EQLSSANTR_	_EQLSSANTR_	503.252	503.251	106.563
Not Defined	A210305_bc_hela_200ng_100min_dia_standard_py3_1025	NA	A210305_bc_hela_200ng_100min_dia_standard_py3_1025.d	2	P30825	P30825	-158.13	-158.13	2.5057e-06	6.40804e-15	1.15107e-06	4.36912e-15	6	786.1	FLANVNDR	Stripped Sequence	TRUE	0	FLANVNDR	1	1	TRUE	_FLANVNDR_	0.932328	FALSE	_FLANVNDR_	_FLANVNDR_	no group specified	LABEL_FREE	FALSE	NaN	0.000599533	0.000183795	21.3518	0.967513	21.3329	0.000229898	0.000505877	2.37968e-08	0.000183795	FALSE	NaN	2190.25	2190.25	TRUE	TRUE	-34.8751	2	_FLANVNDR_	_FLANVNDR_	474.749	474.747	2190.25
Not Defined	A210305_bc_hela_200ng_100min_dia_standard_py3_1025	NA	A210305_bc_hela_200ng_100min_dia_standard_py3_1025.d	2	P30825	P30825	-158.13	-158.13	2.5057e-06	6.40804e-15	1.15107e-06	4.36912e-15	6	786.1	HVGWEGAK	Stripped Sequence	TRUE	0	HVGWEGAK	2	1	TRUE	_HVGWEGAK_	-32.121	FALSE	_HVGWEGAK_	_HVGWEGAK_	no group specified	LABEL_FREE	FALSE	NaN	0.00653522	0.000391911	8.1825	-32.1431	8.19	0.000164575	0.000391911	5.38173e-08	0.00010176	FALSE	NaN	691.869	691.869	TRUE	TRUE	-38.9693	2	_HVGWEGAK_	_HVGWEGAK_	442.225	442.223	691.869
Not Defined	A210305_bc_hela_200ng_100min_dia_standard_py3_1025	NA	A210305_bc_hela_200ng_100min_dia_standard_py3_1025.d	2	P30825	P30825	-158.13	-158.13	2.5057e-06	6.40804e-15	1.15107e-06	4.36912e-15	6	786.1	TPDGNLDQCK	Stripped Sequence	TRUE	0	TPDGNLDQCK	3	1	TRUE	_TPDGNLDQC[+57]K_	-22.89	FALSE	_TPDGNLDQC[Carbamidomethyl (C)]K_	_TPDGNLDQC[Carbamidomethyl (C)]K_	no group specified	LABEL_FREE	FALSE	NaN	0.000410316	3.15862e-07	11.4106	-22.9434	11.4311	1.44951e-05	4.31695e-05	9.36316e-14	3.15862e-07	FALSE	NaN	736.822	736.822	TRUE	TRUE	-27.1641	2	_TPDGNLDQC[+57]K_	_TPDGNLDQC[Carbamidomethyl (C)]K_	574.256	574.256	736.822
Not Defined	A210305_bc_hela_200ng_100min_dia_standard_py3_1025	NA	A210305_bc_hela_200ng_100min_dia_standard_py3_1025.d	2	P30825	P30825	-158.13	-158.13	2.5057e-06	6.40804e-15	1.15107e-06	4.36912e-15	6	786.1	AWSATFDELIGR	Stripped Sequence	TRUE	0	AWSATFDELIGR	4	1	FALSE	_AWSATFDELIGR_	79.559	FALSE	_AWSATFDELIGR_	_AWSATFDELIGR_	no group specified	LABEL_FREE	FALSE	NaN	0.000280716	8.32785e-10	72.0358	79.5287	72.0547	4.46682e-05	0.000134004	1.52614e-15	8.32785e-10	FALSE	NaN	147.223	147.223	TRUE	TRUE	-22.5922	2	_AWSATFDELIGR_	_AWSATFDELIGR_	683.344	683.343	147.223
Not Defined	A210305_bc_hela_200ng_100min_dia_standard_py3_1025	NA	A210305_bc_hela_200ng_100min_dia_standard_py3_1025.d	2	P30825	P30825	-158.13	-158.13	2.5057e-06	6.40804e-15	1.15107e-06	4.36912e-15	6	786.1	VLLNIGQQMLR	Stripped Sequence	TRUE	0	VLLNIGQQMLR	5	1	FALSE	_VLLNIGQQMLR_	64.1111	FALSE	_VLLNIGQQMLR_	_VLLNIGQQMLR_	no group specified	LABEL_FREE	FALSE	NaN	0.000433145	6.86249e-06	61.408	63.9798	61.5136	3.26986e-05	9.12332e-05	4.78145e-12	6.86249e-06	FALSE	NaN	1665.05	1665.05	TRUE	TRUE	-30.4313	2	_VLLNIGQQMLR_	_VLLNIGQQMLR_	642.876	642.876	1665.05
Not Defined	A210305_bc_hela_200ng_100min_dia_standard_py3_1025	NA	A210305_bc_hela_200ng_100min_dia_standard_py3_1025.d	2	P30825	P30825	-158.13	-158.13	2.5057e-06	6.40804e-15	1.15107e-06	4.36912e-15	6	786.1	VIYAMAEDGLLFK	Stripped Sequence	FALSE	0	VIYAMAEDGLLFK	6	1	FALSE	_VIYAMAEDGLLFK_	82.3143	FALSE	_VIYAMAEDGLLFK_	_VIYAMAEDGLLFK_	no group specified	LABEL_FREE	FALSE	NaN	0.000400655	1.86748e-07	73.3411	81.7891	73.672	1.39831e-05	4.17625e-05	8.12589e-15	1.86748e-07	FALSE	NaN	1041.51	1041.51	TRUE	TRUE	-26.6966	2	_VIYAMAEDGLLFK_	_VIYAMAEDGLLFK_	735.389	735.389	1041.51
Not Defined	A210305_bc_hela_200ng_100min_dia_standard_py3_1025	NA	A210305_bc_hela_200ng_100min_dia_standard_py3_1025.d	2	P30837	P30837	-149.28	-152.88	2.92724e-18	2.65938e-26	8.62733e-18	5.851e-26	19	319.059	VLGYIQLGQK	Stripped Sequence	TRUE	0	VLGYIQLGQK	1	1	TRUE	_VLGYIQLGQK_	38.8182	FALSE	_VLGYIQLGQK_	_VLGYIQLGQK_	no group specified	LABEL_FREE	FALSE	NaN	0.0119962	0.000623521	44.044	38.8133	44.0476	0.000246647	0.000623521	5.60476e-09	0.000116415	FALSE	NaN	1567.26	1567.26	TRUE	TRUE	-41.0148	2	_VLGYIQLGQK_	_VLGYIQLGQK_	559.832	559.831	1567.26
Not Defined	A210305_bc_hela_200ng_100min_dia_standard_py3_1025	NA	A210305_bc_hela_200ng_100min_dia_standard_py3_1025.d	2	P30837	P30837	-149.28	-152.88	2.92724e-18	2.65938e-26	8.62733e-18	5.851e-26	19	319.059	EEIFGPVQPLFK	Stripped Sequence	TRUE	0	EEIFGPVQPLFK	2	1	TRUE	_EEIFGPVQPLFK_	81.4855	FALSE	_EEIFGPVQPLFK_	_EEIFGPVQPLFK_	no group specified	LABEL_FREE	FALSE	NaN	0.000474276	0.00012285	73.4695	82.0164	73.1941	0.000170352	0.000308684	7.95211e-05	0.00012285	FALSE	NaN	1285.17	1285.17	TRUE	TRUE	-33.5092	2	_EEIFGPVQPLFK_	_EEIFGPVQPLFK_	702.382	702.382	1285.17
Not Defined	A210305_bc_hela_200ng_100min_dia_standard_py3_1025	NA	A210305_bc_hela_200ng_100min_dia_standard_py3_1025.d	2	P30837	P30837	-149.28	-152.88	2.92724e-18	2.65938e-26	8.62733e-18	5.851e-26	19	319.059	KIEEVVER	Stripped Sequence	TRUE	1	KIEEVVER	3	1	TRUE	_KIEEVVER_	-21.8002	FALSE	_KIEEVVER_	_KIEEVVER_	no group specified	LABEL_FREE	FALSE	NaN	0.013609	0.00115935	11.8401	-21.836	11.8541	0.000970419	0.00174932	2.58533e-06	0.00115935	FALSE	NaN	1087.9	1087.9	TRUE	TRUE	-43.9037	2	_KIEEVVER_	_KIEEVVER_	501.285	501.284	1087.9
Not Defined	A210305_bc_hela_200ng_100min_dia_standard_py3_1025	NA	A210305_bc_hela_200ng_100min_dia_standard_py3_1025.d	2	P30837	P30837	-149.28	-152.88	2.92724e-18	2.65938e-26	8.62733e-18	5.851e-26	19	319.059	YFAGWADK	Stripped Sequence	FALSE	0	YFAGWADK	4	1	FALSE	_YFAGWADK_	21.3144	FALSE	_YFAGWADK_	_YFAGWADK_	no group specified	LABEL_FREE	FALSE	NaN	0.000449893	5.16455e-05	32.7237	21.299	32.7352	0.000230783	0.000638837	1.86817e-06	5.16455e-05	FALSE	NaN	485.898	485.898	TRUE	TRUE	-32.5753	2	_YFAGWADK_	_YFAGWADK_	479.227	479.226	485.898
Not Defined	A210305_bc_hela_200ng_100min_dia_standard_py3_1025	NA	A210305_bc_hela_200ng_100min_dia_standard_py3_1025.d	2	P30837	P30837	-149.28	-152.88	2.92724e-18	2.65938e-26	8.62733e-18	5.851e-26	19	319.059	VYLASLETLDNGK	Stripped Sequence	TRUE	0	VYLASLETLDNGK	5	1	FALSE	_VYLASLETLDNGK_	53.7986	FALSE	_VYLASLETLDNGK_	_VYLASLETLDNGK_	no group specified	LABEL_FREE	FALSE	NaN	0.000426772	1.44708e-06	54.6143	54.1477	54.369	1.26133e-05	3.63035e-05	8.92597e-08	1.44708e-06	FALSE	NaN	438.647	438.647	TRUE	TRUE	-28.6417	2	_VYLASLETLDNGK_	_VYLASLETLDNGK_	711.877	711.877	438.647
Not Defined	A210305_bc_hela_200ng_100min_dia_standard_py3_1025	NA	A210305_bc_hela_200ng_100min_dia_standard_py3_1025.d	2	P30837	P30837	-149.28	-152.88	2.92724e-18	2.65938e-26	8.62733e-18	5.851e-26	19	319.059	PTVFGGVQDDMR	Stripped Sequence	TRUE	0	PTVFGGVQDDMR	6	1	FALSE	_PTVFGGVQDDMR_	35.0598	FALSE	_PTVFGGVQDDMR_	_PTVFGGVQDDMR_	no group specified	LABEL_FREE	FALSE	NaN	0.000274586	7.68839e-14	41.3533	35.0345	41.369	1.93625e-06	5.80876e-06	5.42818e-20	7.68839e-14	FALSE	NaN	429.791	429.791	TRUE	TRUE	-17.2099	2	_PTVFGGVQDDMR_	_PTVFGGVQDDMR_	661.314	661.314	429.791
Not Defined	A210305_bc_hela_200ng_100min_dia_standard_py3_1025	NA	A210305_bc_hela_200ng_100min_dia_standard_py3_1025.d	2	P30837	P30837	-149.28	-152.88	2.92724e-18	2.65938e-26	8.62733e-18	5.851e-26	19	319.059	YGLAAAVFTR	Stripped Sequence	TRUE	0	YGLAAAVFTR	7	1	FALSE	_YGLAAAVFTR_	45.617	FALSE	_YGLAAAVFTR_	_YGLAAAVFTR_	no group specified	LABEL_FREE	FALSE	NaN	0.000464946	0.000102151	48.5882	45.5333	48.6386	6.3743e-05	0.000102151	7.82505e-13	8.90775e-05	FALSE	NaN	399.419	399.419	TRUE	TRUE	-33.2425	2	_YGLAAAVFTR_	_YGLAAAVFTR_	534.795	534.795	399.419
Not Defined	A210305_bc_hela_200ng_100min_dia_standard_py3_1025	NA	A210305_bc_hela_200ng_100min_dia_standard_py3_1025.d	2	P30837	P30837	-149.28	-152.88	2.92724e-18	2.65938e-26	8.62733e-18	5.851e-26	19	319.059	TFVEESIYNEFLER	Stripped Sequence	TRUE	0	TFVEESIYNEFLER	8	1	FALSE	_TFVEESIYNEFLER_	88.9556	FALSE	_TFVEESIYNEFLER_	_TFVEESIYNEFLER_	no group specified	LABEL_FREE	FALSE	NaN	0.000359922	3.59766e-08	77.6683	88.8258	77.7556	1.41052e-05	4.22796e-05	1.99928e-20	3.59766e-08	FALSE	NaN	422.536	422.536	TRUE	TRUE	-25.3314	2	_TFVEESIYNEFLER_	_TFVEESIYNEFLER_	888.428	888.428	422.536
Not Defined	A210305_bc_hela_200ng_100min_dia_standard_py3_1025	NA	A210305_bc_hela_200ng_100min_dia_standard_py3_1025.d	2	P30837	P30837	-149.28	-152.88	2.92724e-18	2.65938e-26	8.62733e-18	5.851e-26	19	319.059	VGNPFELDTQQGPQVDK	Stripped Sequence	TRUE	0	VGNPFELDTQQGPQVDK	9	1	FALSE	_VGNPFELDTQQGPQVDK_	48.2278	FALSE	_VGNPFELDTQQGPQVDK_	_VGNPFELDTQQGPQVDK_	no group specified	LABEL_FREE	FALSE	NaN	0.000274586	1.46535e-11	50.6709	48.2628	50.6443	1.06106e-06	3.18315e-06	2.78739e-29	1.46535e-11	FALSE	NaN	330.408	330.408	TRUE	TRUE	-20.0651	2	_VGNPFELDTQQGPQVDK_	_VGNPFELDTQQGPQVDK_	936.46	936.46	330.408
Not Defined	A210305_bc_hela_200ng_100min_dia_standard_py3_1025	NA	A210305_bc_hela_200ng_100min_dia_standard_py3_1025.d	2	P30837	P30837	-149.28	-152.88	2.92724e-18	2.65938e-26	8.62733e-18	5.851e-26	19	319.059	VAEQTPLSALYLASLIK	Stripped Sequence	TRUE	0	VAEQTPLSALYLASLIK	10	2	FALSE	_VAEQTPLSALYLASLIK_	140.928	FALSE	_VAEQTPLSALYLASLIK_	_VAEQTPLSALYLASLIK_	no group specified	LABEL_FREE	FALSE	NaN	0.00284934	0.000289952	93.9617	136.685	95.1655	0.000298857	0.000604329	2.2906e-06	0.000289952	FALSE	NaN	193.667	193.667	TRUE	TRUE	-37.5725	2	_VAEQTPLSALYLASLIK_	_VAEQTPLSALYLASLIK_	909.025	909.025	193.667
Not Defined	A210305_bc_hela_200ng_100min_dia_standard_py3_1025	NA	A210305_bc_hela_200ng_100min_dia_standard_py3_1025.d	2	P30837	P30837	-149.28	-152.88	2.92724e-18	2.65938e-26	8.62733e-18	5.851e-26	19	319.059	VAEQTPLSALYLASLIK	Stripped Sequence	TRUE	0	VAEQTPLSALYLASLIK	10	2	FALSE	_VAEQTPLSALYLASLIK_	140.928	FALSE	_VAEQTPLSALYLASLIK_	_VAEQTPLSALYLASLIK_	no group specified	LABEL_FREE	FALSE	NaN	0.000449745	5.10919e-05	93.9246	136.566	95.1655	4.92007e-05	9.65103e-05	8.6714e-17	5.10919e-05	FALSE	NaN	62.762	62.762	TRUE	TRUE	-32.5663	3	_VAEQTPLSALYLASLIK_	_VAEQTPLSALYLASLIK_	606.352	606.352	62.762
Not Defined	A210305_bc_hela_200ng_100min_dia_standard_py3_1025	NA	A210305_bc_hela_200ng_100min_dia_standard_py3_1025.d	2	P30837	P30837	-149.28	-152.88	2.92724e-18	2.65938e-26	8.62733e-18	5.851e-26	19	319.059	PFQESYALDLDEVIK	Stripped Sequence	TRUE	0	PFQESYALDLDEVIK	11	1	FALSE	_PFQESYALDLDEVIK_	86.8379	FALSE	_PFQESYALDLDEVIK_	_PFQESYALDLDEVIK_	no group specified	LABEL_FREE	FALSE	NaN	0.150992	0.00817963	76.2314	86.2215	76.5719	0.00517145	0.00817963	0.000116291	0.00721844	FALSE	NaN	34.4564	34.4564	TRUE	TRUE	-56.3577	2	_PFQESYALDLDEVIK_	_PFQESYALDLDEVIK_	883.946	883.946	34.4564
Not Defined	A210305_bc_hela_200ng_100min_dia_standard_py3_1025	NA	A210305_bc_hela_200ng_100min_dia_standard_py3_1025.d	2	P30837	P30837	-149.28	-152.88	2.92724e-18	2.65938e-26	8.62733e-18	5.851e-26	19	319.059	LAPALATGNTVVMK	Stripped Sequence	TRUE	0	LAPALATGNTVVMK	12	1	FALSE	_LAPALATGNTVVMK_	37.4014	FALSE	_LAPALATGNTVVMK_	_LAPALATGNTVVMK_	no group specified	LABEL_FREE	FALSE	NaN	0.00136754	0.00023845	43.0073	37.4144	42.9976	0.000186266	0.000320339	1.00863e-08	0.00023845	FALSE	NaN	2389.67	2389.67	TRUE	TRUE	-36.5165	2	_LAPALATGNTVVMK_	_LAPALATGNTVVMK_	693.395	693.394	2389.67
Not Defined	A210305_bc_hela_200ng_100min_dia_standard_py3_1025	NA	A210305_bc_hela_200ng_100min_dia_standard_py3_1025.d	2	P30837	P30837	-149.28	-152.88	2.92724e-18	2.65938e-26	8.62733e-18	5.851e-26	19	319.059	TFPTVNPTTGEVIGHVAEGDR	Stripped Sequence	TRUE	0	TFPTVNPTTGEVIGHVAEGDR	13	1	FALSE	_TFPTVNPTTGEVIGHVAEGDR_	53.9141	FALSE	_TFPTVNPTTGEVIGHVAEGDR_	_TFPTVNPTTGEVIGHVAEGDR_	no group specified	LABEL_FREE	FALSE	NaN	0.000527475	0.000166888	54.2431	53.6415	54.4419	5.78423e-05	0.000166888	3.2266e-10	6.63887e-06	FALSE	NaN	1239.68	1239.68	TRUE	TRUE	-34.3372	3	_TFPTVNPTTGEVIGHVAEGDR_	_TFPTVNPTTGEVIGHVAEGDR_	733.034	733.034	1239.68
Not Defined	A210305_bc_hela_200ng_100min_dia_standard_py3_1025	NA	A210305_bc_hela_200ng_100min_dia_standard_py3_1025.d	2	P30837	P30837	-149.28	-152.88	2.92724e-18	2.65938e-26	8.62733e-18	5.851e-26	19	319.059	TIPMDGQHFCFTR	Stripped Sequence	TRUE	0	TIPMDGQHFCFTR	14	2	FALSE	_TIPMDGQHFC[+57]FTR_	38.7328	FALSE	_TIPMDGQHFC[Carbamidomethyl (C)]FTR_	_TIPMDGQHFC[Carbamidomethyl (C)]FTR_	no group specified	LABEL_FREE	FALSE	NaN	0.0012733	0.000234041	43.9432	38.6759	43.9849	0.000110592	0.000234041	5.14781e-10	9.77355e-05	FALSE	NaN	789.484	789.484	TRUE	TRUE	-36.4091	2	_TIPMDGQHFC[+57]FTR_	_TIPMDGQHFC[Carbamidomethyl (C)]FTR_	805.366	805.366	789.484
Not Defined	A210305_bc_hela_200ng_100min_dia_standard_py3_1025	NA	A210305_bc_hela_200ng_100min_dia_standard_py3_1025.d	2	P30837	P30837	-149.28	-152.88	2.92724e-18	2.65938e-26	8.62733e-18	5.851e-26	19	319.059	TIPMDGQHFCFTR	Stripped Sequence	TRUE	0	TIPMDGQHFCFTR	14	2	FALSE	_TIPMDGQHFC[+57]FTR_	38.7328	FALSE	_TIPMDGQHFC[Carbamidomethyl (C)]FTR_	_TIPMDGQHFC[Carbamidomethyl (C)]FTR_	no group specified	LABEL_FREE	FALSE	NaN	0.000274586	2.01314e-11	43.9471	38.6811	43.9849	3.77014e-08	1.13084e-07	7.70593e-40	2.01314e-11	FALSE	NaN	264.032	264.032	TRUE	TRUE	-20.2535	3	_TIPMDGQHFC[+57]FTR_	_TIPMDGQHFC[Carbamidomethyl (C)]FTR_	537.247	537.246	264.032
Not Defined	A210305_bc_hela_200ng_100min_dia_standard_py3_1025	NA	A210305_bc_hela_200ng_100min_dia_standard_py3_1025.d	2	P30837	P30837	-149.28	-152.88	2.92724e-18	2.65938e-26	8.62733e-18	5.851e-26	19	319.059	VAFTGSTEVGHLIQK	Stripped Sequence	TRUE	0	VAFTGSTEVGHLIQK	15	1	FALSE	_VAFTGSTEVGHLIQK_	36.5671	FALSE	_VAFTGSTEVGHLIQK_	_VAFTGSTEVGHLIQK_	no group specified	LABEL_FREE	FALSE	NaN	0.000277324	5.46171e-10	42.2999	36.4324	42.3923	3.84444e-06	1.15328e-05	3.07729e-17	5.46171e-10	FALSE	NaN	139.718	139.718	TRUE	TRUE	-22.3095	3	_VAFTGSTEVGHLIQK_	_VAFTGSTEVGHLIQK_	529.623	529.622	139.718
Not Defined	A210305_bc_hela_200ng_100min_dia_standard_py3_1025	NA	A210305_bc_hela_200ng_100min_dia_standard_py3_1025.d	2	P30837	P30837	-149.28	-152.88	2.92724e-18	2.65938e-26	8.62733e-18	5.851e-26	19	319.059	TFPTVNPTTGEVIGHVAEGDRADVDR	Stripped Sequence	TRUE	1	TFPTVNPTTGEVIGHVAEGDRADVDR	16	1	FALSE	_TFPTVNPTTGEVIGHVAEGDRADVDR_	51.9235	FALSE	_TFPTVNPTTGEVIGHVAEGDRADVDR_	_TFPTVNPTTGEVIGHVAEGDRADVDR_	no group specified	LABEL_FREE	FALSE	NaN	0.0923019	0.00461603	52.7919	51.0019	53.2328	0.00196785	0.00461603	1.47006e-05	0.00127282	FALSE	NaN	56.6843	56.6843	TRUE	TRUE	-52.7328	3	_TFPTVNPTTGEVIGHVAEGDRADVDR_	_TFPTVNPTTGEVIGHVAEGDRADVDR_	918.454	918.454	56.6843
Not Defined	A210305_bc_hela_200ng_100min_dia_standard_py3_1025	NA	A210305_bc_hela_200ng_100min_dia_standard_py3_1025.d	2	P30837	P30837	-149.28	-152.88	2.92724e-18	2.65938e-26	8.62733e-18	5.851e-26	19	319.059	GFFIKPTVFGGVQDDMR	Stripped Sequence	TRUE	1	GFFIKPTVFGGVQDDMR	17	1	FALSE	_GFFIKPTVFGGVQDDMR_	72.1353	FALSE	_GFFIKPTVFGGVQDDMR_	_GFFIKPTVFGGVQDDMR_	no group specified	LABEL_FREE	FALSE	NaN	0.00502767	0.000350285	67.3909	72.146	67.3831	0.000116893	0.000350285	4.41943e-30	3.9261e-07	FALSE	NaN	49.1187	49.1187	TRUE	TRUE	-38.471	3	_GFFIKPTVFGGVQDDMR_	_GFFIKPTVFGGVQDDMR_	638.657	638.657	49.1187
Not Defined	A210305_bc_hela_200ng_100min_dia_standard_py3_1025	NA	A210305_bc_hela_200ng_100min_dia_standard_py3_1025.d	2	P30838	P30838	-155.066	-155.066	9.92085e-10	4.59418e-21	5.79631e-10	5.25047e-21	2	64.6348	DLYPVINGGVPETTELLK	Stripped Sequence	TRUE	0	DLYPVINGGVPETTELLK	1	1	TRUE	_DLYPVINGGVPETTELLK_	91.9582	FALSE	_DLYPVINGGVPETTELLK_	_DLYPVINGGVPETTELLK_	no group specified	LABEL_FREE	FALSE	NaN	0.000274586	5.00814e-12	80.0335	92.1244	79.919	1.06672e-05	3.20016e-05	2.93701e-22	5.00814e-12	FALSE	NaN	131.506	131.506	TRUE	TRUE	-19.4515	2	_DLYPVINGGVPETTELLK_	_DLYPVINGGVPETTELLK_	979.528	979.527	131.506
Not Defined	A210305_bc_hela_200ng_100min_dia_standard_py3_1025	NA	A210305_bc_hela_200ng_100min_dia_standard_py3_1025.d	2	P30838	P30838	-155.066	-155.066	9.92085e-10	4.59418e-21	5.79631e-10	5.25047e-21	2	64.6348	LIQEQEQELVGALAADLHK	Stripped Sequence	TRUE	0	LIQEQEQELVGALAADLHK	2	1	TRUE	_LIQEQEQELVGALAADLHK_	86.53	FALSE	_LIQEQEQELVGALAADLHK_	_LIQEQEQELVGALAADLHK_	no group specified	LABEL_FREE	FALSE	NaN	0.157949	0.00990031	76.5686	86.8315	76.4096	0.00332698	0.00990031	3.24253e-16	8.06293e-05	FALSE	NaN	41.6918	41.6918	TRUE	TRUE	-57.5145	3	_LIQEQEQELVGALAADLHK_	_LIQEQEQELVGALAADLHK_	702.379	702.379	41.6918
Not Defined	A210305_bc_hela_200ng_100min_dia_standard_py3_1025	NA	A210305_bc_hela_200ng_100min_dia_standard_py3_1025.d	2	P30876	P30876	-147.353	-150.411	6.29172e-22	4.5261e-33	6.07845e-21	3.07813e-32	42	190.685	GPIQILNR	Stripped Sequence	TRUE	0	GPIQILNR	1	1	TRUE	_GPIQILNR_	22.9433	FALSE	_GPIQILNR_	_GPIQILNR_	no group specified	LABEL_FREE	FALSE	NaN	0.00998172	0.000506873	33.7042	22.8968	33.7317	0.000289839	0.000506873	2.21123e-06	0.000360433	FALSE	NaN	1611.91	1611.91	TRUE	TRUE	-40.0871	2	_GPIQILNR_	_GPIQILNR_	455.777	455.776	1611.91
Not Defined	A210305_bc_hela_200ng_100min_dia_standard_py3_1025	NA	A210305_bc_hela_200ng_100min_dia_standard_py3_1025.d	2	P30876	P30876	-147.353	-150.411	6.29172e-22	4.5261e-33	6.07845e-21	3.07813e-32	42	190.685	IVATLPYIK	Stripped Sequence	TRUE	0	IVATLPYIK	2	1	TRUE	_IVATLPYIK_	47.6703	FALSE	_IVATLPYIK_	_IVATLPYIK_	no group specified	LABEL_FREE	FALSE	NaN	0.0126115	0.000699133	50.2987	47.7776	50.2196	0.000581149	0.000846103	0.000198211	0.000699133	FALSE	NaN	1146.68	1146.68	TRUE	TRUE	-41.5478	2	_IVATLPYIK_	_IVATLPYIK_	509.321	509.32	1146.68
Not Defined	A210305_bc_hela_200ng_100min_dia_standard_py3_1025	NA	A210305_bc_hela_200ng_100min_dia_standard_py3_1025.d	2	P30876	P30876	-147.353	-150.411	6.29172e-22	4.5261e-33	6.07845e-21	3.07813e-32	42	190.685	GEIGDATPFNDAVNVQK	Stripped Sequence	TRUE	0	GEIGDATPFNDAVNVQK	3	1	TRUE	_GEIGDATPFNDAVNVQK_	45.0507	FALSE	_GEIGDATPFNDAVNVQK_	_GEIGDATPFNDAVNVQK_	no group specified	LABEL_FREE	FALSE	NaN	0.000286058	1.33122e-09	48.3644	45.1537	48.3036	5.06076e-06	1.5181e-05	7.40121e-16	1.33122e-09	FALSE	NaN	1083.43	1083.43	TRUE	TRUE	-22.9128	2	_GEIGDATPFNDAVNVQK_	_GEIGDATPFNDAVNVQK_	887.934	887.934	1083.43
Not Defined	A210305_bc_hela_200ng_100min_dia_standard_py3_1025	NA	A210305_bc_hela_200ng_100min_dia_standard_py3_1025.d	2	P30876	P30876	-147.353	-150.411	6.29172e-22	4.5261e-33	6.07845e-21	3.07813e-32	42	190.685	LDDDGLIAPGVR	Stripped Sequence	TRUE	0	LDDDGLIAPGVR	4	1	FALSE	_LDDDGLIAPGVR_	39.83	FALSE	_LDDDGLIAPGVR_	_LDDDGLIAPGVR_	no group specified	LABEL_FREE	FALSE	NaN	0.000515815	0.000162058	44.7042	39.812	44.715	8.76947e-05	0.000162058	7.38096e-09	0.000101019	FALSE	NaN	936.099	936.099	TRUE	TRUE	-34.2093	2	_LDDDGLIAPGVR_	_LDDDGLIAPGVR_	620.83	620.83	936.099
Not Defined	A210305_bc_hela_200ng_100min_dia_standard_py3_1025	NA	A210305_bc_hela_200ng_100min_dia_standard_py3_1025.d	2	P30876	P30876	-147.353	-150.411	6.29172e-22	4.5261e-33	6.07845e-21	3.07813e-32	42	190.685	AGVSQVLNR	Stripped Sequence	TRUE	0	AGVSQVLNR	5	1	FALSE	_AGVSQVLNR_	-1.80097	FALSE	_AGVSQVLNR_	_AGVSQVLNR_	no group specified	LABEL_FREE	FALSE	NaN	0.00614629	0.0003809	19.97	-1.95972	20.0302	0.000331027	0.000612175	7.75198e-09	0.0003809	FALSE	NaN	925.673	925.673	TRUE	TRUE	-38.845	2	_AGVSQVLNR_	_AGVSQVLNR_	472.27	472.268	925.673
Not Defined	A210305_bc_hela_200ng_100min_dia_standard_py3_1025	NA	A210305_bc_hela_200ng_100min_dia_standard_py3_1025.d	2	P30876	P30876	-147.353	-150.411	6.29172e-22	4.5261e-33	6.07845e-21	3.07813e-32	42	190.685	GNEVLYNGFTGR	Stripped Sequence	TRUE	0	GNEVLYNGFTGR	6	1	FALSE	_GNEVLYNGFTGR_	32.0699	FALSE	_GNEVLYNGFTGR_	_GNEVLYNGFTGR_	no group specified	LABEL_FREE	FALSE	NaN	0.000475209	0.00012454	39.2155	31.9837	39.2693	7.09481e-05	0.00012454	2.65831e-16	8.83043e-05	FALSE	NaN	741.98	741.98	TRUE	TRUE	-33.5323	2	_GNEVLYNGFTGR_	_GNEVLYNGFTGR_	663.826	663.825	741.98
Not Defined	A210305_bc_hela_200ng_100min_dia_standard_py3_1025	NA	A210305_bc_hela_200ng_100min_dia_standard_py3_1025.d	2	P30876	P30876	-147.353	-150.411	6.29172e-22	4.5261e-33	6.07845e-21	3.07813e-32	42	190.685	YSLATGNWGDQK	Stripped Sequence	TRUE	0	YSLATGNWGDQK	7	1	FALSE	_YSLATGNWGDQK_	27.6567	FALSE	_YSLATGNWGDQK_	_YSLATGNWGDQK_	no group specified	LABEL_FREE	FALSE	NaN	0.00029233	2.0419e-09	36.0662	27.5295	36.1541	1.38259e-05	4.14758e-05	8.64346e-14	2.0419e-09	FALSE	NaN	681.766	681.766	TRUE	TRUE	-23.2103	2	_YSLATGNWGDQK_	_YSLATGNWGDQK_	670.318	670.317	681.766
Not Defined	A210305_bc_hela_200ng_100min_dia_standard_py3_1025	NA	A210305_bc_hela_200ng_100min_dia_standard_py3_1025.d	2	P30876	P30876	-147.353	-150.411	6.29172e-22	4.5261e-33	6.07845e-21	3.07813e-32	42	190.685	TVTLPENEDELESTNRR	Stripped Sequence	TRUE	1	TVTLPENEDELESTNRR	8	1	FALSE	_TVTLPENEDELESTNRR_	22.6865	FALSE	_TVTLPENEDELESTNRR_	_TVTLPENEDELESTNRR_	no group specified	LABEL_FREE	FALSE	NaN	0.000449579	5.04537e-05	33.5129	22.5683	33.5817	7.22519e-05	0.000166302	8.34941e-11	5.04537e-05	FALSE	NaN	648.314	648.314	TRUE	TRUE	-32.556	3	_TVTLPENEDELESTNRR_	_TVTLPENEDELESTNRR_	668.327	668.327	648.314
Not Defined	A210305_bc_hela_200ng_100min_dia_standard_py3_1025	NA	A210305_bc_hela_200ng_100min_dia_standard_py3_1025.d	2	P30876	P30876	-147.353	-150.411	6.29172e-22	4.5261e-33	6.07845e-21	3.07813e-32	42	190.685	YAYTGECR	Stripped Sequence	TRUE	0	YAYTGECR	9	1	FALSE	_YAYTGEC[+57]R_	-22.4778	FALSE	_YAYTGEC[Carbamidomethyl (C)]R_	_YAYTGEC[Carbamidomethyl (C)]R_	no group specified	LABEL_FREE	FALSE	NaN	0.0014996	0.000244149	11.5923	-22.4717	11.5899	0.000121272	0.000244149	9.85965e-06	0.000109806	FALSE	NaN	562.47	562.47	TRUE	TRUE	-36.6522	2	_YAYTGEC[+57]R_	_YAYTGEC[Carbamidomethyl (C)]R_	510.216	510.215	562.47
Not Defined	A210305_bc_hela_200ng_100min_dia_standard_py3_1025	NA	A210305_bc_hela_200ng_100min_dia_standard_py3_1025.d	2	P30876	P30876	-147.353	-150.411	6.29172e-22	4.5261e-33	6.07845e-21	3.07813e-32	42	190.685	STYCLLNGLTDR	Stripped Sequence	TRUE	0	STYCLLNGLTDR	10	1	FALSE	_STYC[+57]LLNGLTDR_	54.6284	FALSE	_STYC[Carbamidomethyl (C)]LLNGLTDR_	_STYC[Carbamidomethyl (C)]LLNGLTDR_	no group specified	LABEL_FREE	FALSE	NaN	0.000274586	1.70133e-12	55.105	54.6818	55.0585	1.76702e-06	5.30105e-06	2.55058e-17	1.70133e-12	FALSE	NaN	424.338	424.338	TRUE	TRUE	-18.8498	2	_STYC[+57]LLNGLTDR_	_STYC[Carbamidomethyl (C)]LLNGLTDR_	706.846	706.845	424.338
Not Defined	A210305_bc_hela_200ng_100min_dia_standard_py3_1025	NA	A210305_bc_hela_200ng_100min_dia_standard_py3_1025.d	2	P30876	P30876	-147.353	-150.411	6.29172e-22	4.5261e-33	6.07845e-21	3.07813e-32	42	190.685	FEQIYLSK	Stripped Sequence	TRUE	0	FEQIYLSK	11	1	FALSE	_FEQIYLSK_	24.3061	FALSE	_FEQIYLSK_	_FEQIYLSK_	no group specified	LABEL_FREE	FALSE	NaN	0.000370648	5.34564e-08	34.4176	24.2326	34.4553	3.86678e-05	0.00011595	3.47535e-12	5.34564e-08	FALSE	NaN	465.315	465.315	TRUE	TRUE	-25.6476	2	_FEQIYLSK_	_FEQIYLSK_	514.277	514.276	465.315
Not Defined	A210305_bc_hela_200ng_100min_dia_standard_py3_1025	NA	A210305_bc_hela_200ng_100min_dia_standard_py3_1025.d	2	P30876	P30876	-147.353	-150.411	6.29172e-22	4.5261e-33	6.07845e-21	3.07813e-32	42	190.685	ICRPLLIVEK	Stripped Sequence	TRUE	1	ICRPLLIVEK	12	2	FALSE	_IC[+57]RPLLIVEK_	21.6618	FALSE	_IC[Carbamidomethyl (C)]RPLLIVEK_	_IC[Carbamidomethyl (C)]RPLLIVEK_	no group specified	LABEL_FREE	FALSE	NaN	0.00043564	1.10145e-05	32.9436	21.6151	32.9724	0.000129128	0.000232178	1.10145e-05	0.000144191	FALSE	NaN	258.992	258.992	TRUE	TRUE	-31.0493	3	_IC[+57]RPLLIVEK_	_IC[Carbamidomethyl (C)]RPLLIVEK_	414.253	414.251	258.992
Not Defined	A210305_bc_hela_200ng_100min_dia_standard_py3_1025	NA	A210305_bc_hela_200ng_100min_dia_standard_py3_1025.d	2	P30876	P30876	-147.353	-150.411	6.29172e-22	4.5261e-33	6.07845e-21	3.07813e-32	42	190.685	ICRPLLIVEK	Stripped Sequence	TRUE	1	ICRPLLIVEK	12	2	FALSE	_IC[+57]RPLLIVEK_	21.6618	FALSE	_IC[Carbamidomethyl (C)]RPLLIVEK_	_IC[Carbamidomethyl (C)]RPLLIVEK_	no group specified	LABEL_FREE	FALSE	NaN	0.000428858	2.17209e-06	32.9286	21.5907	32.9724	5.63963e-06	1.47468e-05	1.28787e-23	2.17209e-06	FALSE	NaN	103.28	103.28	TRUE	TRUE	-29.075	2	_IC[+57]RPLLIVEK_	_IC[Carbamidomethyl (C)]RPLLIVEK_	620.876	620.875	103.28
Not Defined	A210305_bc_hela_200ng_100min_dia_standard_py3_1025	NA	A210305_bc_hela_200ng_100min_dia_standard_py3_1025.d	2	P30876	P30876	-147.353	-150.411	6.29172e-22	4.5261e-33	6.07845e-21	3.07813e-32	42	190.685	DCQIAHGAAQFLR	Stripped Sequence	TRUE	0	DCQIAHGAAQFLR	13	2	FALSE	_DC[+57]QIAHGAAQFLR_	34.8138	FALSE	_DC[Carbamidomethyl (C)]QIAHGAAQFLR_	_DC[Carbamidomethyl (C)]QIAHGAAQFLR_	no group specified	LABEL_FREE	FALSE	NaN	0.000512568	0.000160495	41.1498	34.7114	41.2154	9.29452e-05	0.000160495	4.19719e-07	0.000117921	FALSE	NaN	338.186	338.186	TRUE	TRUE	-34.1701	3	_DC[+57]QIAHGAAQFLR_	_DC[Carbamidomethyl (C)]QIAHGAAQFLR_	496.246	496.245	338.186
Not Defined	A210305_bc_hela_200ng_100min_dia_standard_py3_1025	NA	A210305_bc_hela_200ng_100min_dia_standard_py3_1025.d	2	P30876	P30876	-147.353	-150.411	6.29172e-22	4.5261e-33	6.07845e-21	3.07813e-32	42	190.685	DCQIAHGAAQFLR	Stripped Sequence	TRUE	0	DCQIAHGAAQFLR	13	2	FALSE	_DC[+57]QIAHGAAQFLR_	34.8138	FALSE	_DC[Carbamidomethyl (C)]QIAHGAAQFLR_	_DC[Carbamidomethyl (C)]QIAHGAAQFLR_	no group specified	LABEL_FREE	FALSE	NaN	0.000326367	1.03353e-08	41.1633	34.7316	41.2154	4.77206e-06	1.43058e-05	6.96243e-23	1.03353e-08	FALSE	NaN	118.079	118.079	TRUE	TRUE	-24.373	2	_DC[+57]QIAHGAAQFLR_	_DC[Carbamidomethyl (C)]QIAHGAAQFLR_	743.865	743.865	118.079
Not Defined	A210305_bc_hela_200ng_100min_dia_standard_py3_1025	NA	A210305_bc_hela_200ng_100min_dia_standard_py3_1025.d	2	P30876	P30876	-147.353	-150.411	6.29172e-22	4.5261e-33	6.07845e-21	3.07813e-32	42	190.685	ISNLLSDYGYHLR	Stripped Sequence	TRUE	0	ISNLLSDYGYHLR	14	2	FALSE	_ISNLLSDYGYHLR_	51.5527	FALSE	_ISNLLSDYGYHLR_	_ISNLLSDYGYHLR_	no group specified	LABEL_FREE	FALSE	NaN	0.000274586	1.79401e-11	52.9324	51.5897	52.9126	1.04427e-06	3.13279e-06	6.26185e-23	1.79401e-11	FALSE	NaN	310.747	310.747	TRUE	TRUE	-20.1865	2	_ISNLLSDYGYHLR_	_ISNLLSDYGYHLR_	775.902	775.902	310.747
Not Defined	A210305_bc_hela_200ng_100min_dia_standard_py3_1025	NA	A210305_bc_hela_200ng_100min_dia_standard_py3_1025.d	2	P30876	P30876	-147.353	-150.411	6.29172e-22	4.5261e-33	6.07845e-21	3.07813e-32	42	190.685	ISNLLSDYGYHLR	Stripped Sequence	TRUE	0	ISNLLSDYGYHLR	14	2	FALSE	_ISNLLSDYGYHLR_	51.5527	FALSE	_ISNLLSDYGYHLR_	_ISNLLSDYGYHLR_	no group specified	LABEL_FREE	FALSE	NaN	0.000307266	4.54208e-09	52.9672	51.6547	52.9126	2.16118e-05	6.48307e-05	1.33439e-17	4.54208e-09	FALSE	NaN	84.5446	84.5446	TRUE	TRUE	-23.7753	3	_ISNLLSDYGYHLR_	_ISNLLSDYGYHLR_	517.604	517.603	84.5446
Not Defined	A210305_bc_hela_200ng_100min_dia_standard_py3_1025	NA	A210305_bc_hela_200ng_100min_dia_standard_py3_1025.d	2	P30876	P30876	-147.353	-150.411	6.29172e-22	4.5261e-33	6.07845e-21	3.07813e-32	42	190.685	TVTLPENEDELESTNR	Stripped Sequence	TRUE	0	TVTLPENEDELESTNR	15	1	FALSE	_TVTLPENEDELESTNR_	34.1317	FALSE	_TVTLPENEDELESTNR_	_TVTLPENEDELESTNR_	no group specified	LABEL_FREE	FALSE	NaN	0.000447464	4.25663e-05	40.8061	34.1951	40.7644	4.82634e-05	0.000102223	8.31604e-10	4.25663e-05	FALSE	NaN	325.458	325.458	TRUE	TRUE	-32.4165	2	_TVTLPENEDELESTNR_	_TVTLPENEDELESTNR_	923.937	923.936	325.458
Not Defined	A210305_bc_hela_200ng_100min_dia_standard_py3_1025	NA	A210305_bc_hela_200ng_100min_dia_standard_py3_1025.d	2	P30876	P30876	-147.353	-150.411	6.29172e-22	4.5261e-33	6.07845e-21	3.07813e-32	42	190.685	NLTYSAPLYVDITK	Stripped Sequence	TRUE	0	NLTYSAPLYVDITK	16	1	FALSE	_NLTYSAPLYVDITK_	69.0732	FALSE	_NLTYSAPLYVDITK_	_NLTYSAPLYVDITK_	no group specified	LABEL_FREE	FALSE	NaN	0.000436358	1.22614e-05	65.0634	69.4517	64.7702	4.17398e-05	0.000105912	7.04612e-06	1.22614e-05	FALSE	NaN	319.897	319.897	TRUE	TRUE	-31.1882	2	_NLTYSAPLYVDITK_	_NLTYSAPLYVDITK_	799.427	799.427	319.897
Not Defined	A210305_bc_hela_200ng_100min_dia_standard_py3_1025	NA	A210305_bc_hela_200ng_100min_dia_standard_py3_1025.d	2	P30876	P30876	-147.353	-150.411	6.29172e-22	4.5261e-33	6.07845e-21	3.07813e-32	42	190.685	VSGDDVIIGK	Stripped Sequence	TRUE	0	VSGDDVIIGK	17	1	FALSE	_VSGDDVIIGK_	9.48187	FALSE	_VSGDDVIIGK_	_VSGDDVIIGK_	no group specified	LABEL_FREE	FALSE	NaN	0.000432263	5.49064e-06	25.9565	9.49207	25.9515	4.62029e-05	0.000102223	5.49064e-06	3.08953e-05	FALSE	NaN	251.908	251.908	TRUE	TRUE	-30.1515	2	_VSGDDVIIGK_	_VSGDDVIIGK_	501.777	501.776	251.908
Not Defined	A210305_bc_hela_200ng_100min_dia_standard_py3_1025	NA	A210305_bc_hela_200ng_100min_dia_standard_py3_1025.d	2	P30876	P30876	-147.353	-150.411	6.29172e-22	4.5261e-33	6.07845e-21	3.07813e-32	42	190.685	LLLAALGR	Stripped Sequence	TRUE	0	LLLAALGR	18	1	FALSE	_LLLAALGR_	34.6601	FALSE	_LLLAALGR_	_LLLAALGR_	no group specified	LABEL_FREE	FALSE	NaN	0.000725362	0.000199051	40.8816	34.3099	41.1153	0.000155956	0.000199051	8.85818e-05	0.000180234	FALSE	NaN	202.716	202.716	TRUE	TRUE	-35.3989	2	_LLLAALGR_	_LLLAALGR_	413.779	413.778	202.716
Not Defined	A210305_bc_hela_200ng_100min_dia_standard_py3_1025	NA	A210305_bc_hela_200ng_100min_dia_standard_py3_1025.d	2	P30876	P30876	-147.353	-150.411	6.29172e-22	4.5261e-33	6.07845e-21	3.07813e-32	42	190.685	ELDDRDHYGNK	Stripped Sequence	TRUE	1	ELDDRDHYGNK	19	2	FALSE	_ELDDRDHYGNK_	-36.3798	FALSE	_ELDDRDHYGNK_	_ELDDRDHYGNK_	no group specified	LABEL_FREE	FALSE	NaN	0.000463025	9.68595e-05	6.91247	-36.3492	6.90327	8.22749e-05	0.000148307	1.65824e-06	9.68595e-05	FALSE	NaN	160.57	160.57	TRUE	TRUE	-33.1774	3	_ELDDRDHYGNK_	_ELDDRDHYGNK_	454.541	454.54	160.57
Not Defined	A210305_bc_hela_200ng_100min_dia_standard_py3_1025	NA	A210305_bc_hela_200ng_100min_dia_standard_py3_1025.d	2	P30876	P30876	-147.353	-150.411	6.29172e-22	4.5261e-33	6.07845e-21	3.07813e-32	42	190.685	ELDDRDHYGNK	Stripped Sequence	TRUE	1	ELDDRDHYGNK	19	2	FALSE	_ELDDRDHYGNK_	-36.3798	FALSE	_ELDDRDHYGNK_	_ELDDRDHYGNK_	no group specified	LABEL_FREE	FALSE	NaN	0.0194974	0.00198058	6.91023	-36.3567	6.90327	0.0014202	0.00198058	0.000581782	0.00169823	FALSE	NaN	7.65071	7.65071	TRUE	TRUE	-46.5305	2	_ELDDRDHYGNK_	_ELDDRDHYGNK_	681.308	681.308	7.65071
Not Defined	A210305_bc_hela_200ng_100min_dia_standard_py3_1025	NA	A210305_bc_hela_200ng_100min_dia_standard_py3_1025.d	2	P30876	P30876	-147.353	-150.411	6.29172e-22	4.5261e-33	6.07845e-21	3.07813e-32	42	190.685	IFVNGCWVGIHK	Stripped Sequence	TRUE	0	IFVNGCWVGIHK	20	2	FALSE	_IFVNGC[+57]WVGIHK_	39.8383	FALSE	_IFVNGC[Carbamidomethyl (C)]WVGIHK_	_IFVNGC[Carbamidomethyl (C)]WVGIHK_	no group specified	LABEL_FREE	FALSE	NaN	0.000697107	0.000196189	44.7246	39.846	44.72	0.000117301	0.000196189	2.29754e-15	0.000155713	FALSE	NaN	77.2717	77.2717	TRUE	TRUE	-35.3044	3	_IFVNGC[+57]WVGIHK_	_IFVNGC[Carbamidomethyl (C)]WVGIHK_	477.252	477.251	77.2717
Not Defined	A210305_bc_hela_200ng_100min_dia_standard_py3_1025	NA	A210305_bc_hela_200ng_100min_dia_standard_py3_1025.d	2	P30876	P30876	-147.353	-150.411	6.29172e-22	4.5261e-33	6.07845e-21	3.07813e-32	42	190.685	IFVNGCWVGIHK	Stripped Sequence	TRUE	0	IFVNGCWVGIHK	20	2	FALSE	_IFVNGC[+57]WVGIHK_	39.8383	FALSE	_IFVNGC[Carbamidomethyl (C)]WVGIHK_	_IFVNGC[Carbamidomethyl (C)]WVGIHK_	no group specified	LABEL_FREE	FALSE	NaN	0.000274586	2.15959e-15	44.7113	39.8238	44.72	2.48884e-05	7.46653e-05	3.89309e-22	2.15959e-15	FALSE	NaN	52.4612	52.4612	TRUE	TRUE	-15.4289	2	_IFVNGC[+57]WVGIHK_	_IFVNGC[Carbamidomethyl (C)]WVGIHK_	715.374	715.374	52.4612
Not Defined	A210305_bc_hela_200ng_100min_dia_standard_py3_1025	NA	A210305_bc_hela_200ng_100min_dia_standard_py3_1025.d	2	P30876	P30876	-147.353	-150.411	6.29172e-22	4.5261e-33	6.07845e-21	3.07813e-32	42	190.685	EGEEQLQTQHQK	Stripped Sequence	TRUE	0	EGEEQLQTQHQK	21	1	FALSE	_EGEEQLQTQHQK_	-36.501	FALSE	_EGEEQLQTQHQK_	_EGEEQLQTQHQK_	no group specified	LABEL_FREE	FALSE	NaN	0.000274586	1.05939e-10	6.81764	-36.6606	6.8668	8.32698e-07	2.49799e-06	4.36149e-23	1.05939e-10	FALSE	NaN	143.256	143.256	TRUE	TRUE	-21.2622	2	_EGEEQLQTQHQK_	_EGEEQLQTQHQK_	727.847	727.847	143.256
Not Defined	A210305_bc_hela_200ng_100min_dia_standard_py3_1025	NA	A210305_bc_hela_200ng_100min_dia_standard_py3_1025.d	2	P30876	P30876	-147.353	-150.411	6.29172e-22	4.5261e-33	6.07845e-21	3.07813e-32	42	190.685	RDCSTFLR	Stripped Sequence	TRUE	1	RDCSTFLR	22	1	FALSE	_RDC[+57]STFLR_	-17.0173	FALSE	_RDC[Carbamidomethyl (C)]STFLR_	_RDC[Carbamidomethyl (C)]STFLR_	no group specified	LABEL_FREE	FALSE	NaN	0.00183028	0.000257053	13.6368	-17.0025	13.631	0.000669995	0.000943385	0.000257053	0.000809546	FALSE	NaN	121.43	121.43	TRUE	TRUE	-36.9387	2	_RDC[+57]STFLR_	_RDC[Carbamidomethyl (C)]STFLR_	527.759	527.758	121.43
Not Defined	A210305_bc_hela_200ng_100min_dia_standard_py3_1025	NA	A210305_bc_hela_200ng_100min_dia_standard_py3_1025.d	2	P30876	P30876	-147.353	-150.411	6.29172e-22	4.5261e-33	6.07845e-21	3.07813e-32	42	190.685	TQISLVR	Stripped Sequence	TRUE	0	TQISLVR	23	1	FALSE	_TQISLVR_	2.5006	FALSE	_TQISLVR_	_TQISLVR_	no group specified	LABEL_FREE	FALSE	NaN	0.000429585	2.58609e-06	22.3396	2.77256	22.1931	4.30464e-06	7.63354e-06	2.58609e-06	2.6943e-06	FALSE	NaN	82.53	82.53	TRUE	TRUE	-29.2685	2	_TQISLVR_	_TQISLVR_	408.751	408.749	82.53
Not Defined	A210305_bc_hela_200ng_100min_dia_standard_py3_1025	NA	A210305_bc_hela_200ng_100min_dia_standard_py3_1025.d	2	P30876	P30876	-147.353	-150.411	6.29172e-22	4.5261e-33	6.07845e-21	3.07813e-32	42	190.685	PTSTIWVSMLAR	Stripped Sequence	TRUE	0	PTSTIWVSMLAR	24	1	FALSE	_PTSTIWVSMLAR_	73.3822	FALSE	_PTSTIWVSMLAR_	_PTSTIWVSMLAR_	no group specified	LABEL_FREE	FALSE	NaN	0.00120381	0.000230631	68.8816	74.019	68.4158	0.00131369	0.0037093	1.13988e-06	0.000230631	FALSE	NaN	88.8385	88.8385	TRUE	TRUE	-36.3231	2	_PTSTIWVSMLAR_	_PTSTIWVSMLAR_	681.366	681.366	88.8385
Not Defined	A210305_bc_hela_200ng_100min_dia_standard_py3_1025	NA	A210305_bc_hela_200ng_100min_dia_standard_py3_1025.d	2	P30876	P30876	-147.353	-150.411	6.29172e-22	4.5261e-33	6.07845e-21	3.07813e-32	42	190.685	SCLENSSRPTSTIWVSMLAR	Stripped Sequence	TRUE	1	SCLENSSRPTSTIWVSMLAR	25	1	FALSE	_SC[+57]LENSSRPTSTIWVSMLAR_	67.0686	FALSE	_SC[Carbamidomethyl (C)]LENSSRPTSTIWVSMLAR_	_SC[Carbamidomethyl (C)]LENSSRPTSTIWVSMLAR_	no group specified	LABEL_FREE	FALSE	NaN	0.000305268	4.13339e-09	63.3694	66.9887	63.4162	1.23692e-06	3.70663e-06	1.92741e-18	4.13339e-09	FALSE	NaN	33.8745	33.8745	TRUE	TRUE	-23.7067	3	_SC[+57]LENSSRPTSTIWVSMLAR_	_SC[Carbamidomethyl (C)]LENSSRPTSTIWVSMLAR_	765.712	765.712	33.8745
Not Defined	A210305_bc_hela_200ng_100min_dia_standard_py3_1025	NA	A210305_bc_hela_200ng_100min_dia_standard_py3_1025.d	2	P30876	P30876	-147.353	-150.411	6.29172e-22	4.5261e-33	6.07845e-21	3.07813e-32	42	190.685	PTSTIWVSMLARGGQGAK	Stripped Sequence	TRUE	1	PTSTIWVSMLARGGQGAK	26	1	FALSE	_PTSTIWVSM[+16]LARGGQGAK_	44.1184	FALSE	_PTSTIWVSM[Oxidation (M)]LARGGQGAK_	_PTSTIWVSM[Oxidation (M)]LARGGQGAK_	no group specified	LABEL_FREE	FALSE	NaN	0.000418585	5.66785e-07	47.4667	43.7848	47.7131	0.00022048	0.000592353	5.66785e-07	6.85192e-05	FALSE	NaN	19.5063	19.5063	TRUE	TRUE	-27.7083	2	_PTSTIWVSM[+16]LARGGQGAK_	_PTSTIWVSM[Oxidation (M)]LARGGQGAK_	938.491	938.49	19.5063
Not Defined	A210305_bc_hela_200ng_100min_dia_standard_py3_1025	NA	A210305_bc_hela_200ng_100min_dia_standard_py3_1025.d	2	P30876	P30876	-147.353	-150.411	6.29172e-22	4.5261e-33	6.07845e-21	3.07813e-32	42	190.685	DPEQLMNTLR	Stripped Sequence	TRUE	0	DPEQLMNTLR	27	1	FALSE	_DPEQLMNTLR_	48.4752	FALSE	_DPEQLMNTLR_	_DPEQLMNTLR_	no group specified	LABEL_FREE	FALSE	NaN	0.000274586	2.42845e-11	50.9224	48.5927	50.8324	4.7342e-07	1.42023e-06	8.92003e-17	2.42845e-11	FALSE	NaN	500.752	500.752	TRUE	TRUE	-20.3646	2	_DPEQLMNTLR_	_DPEQLMNTLR_	608.803	608.803	500.752
Not Defined	A210305_bc_hela_200ng_100min_dia_standard_py3_1025	NA	A210305_bc_hela_200ng_100min_dia_standard_py3_1025.d	2	P30876	P30876	-147.353	-150.411	6.29172e-22	4.5261e-33	6.07845e-21	3.07813e-32	42	190.685	ITSQIFIGPTYYQR	Stripped Sequence	TRUE	0	ITSQIFIGPTYYQR	28	1	FALSE	_ITSQIFIGPTYYQR_	58.7189	FALSE	_ITSQIFIGPTYYQR_	_ITSQIFIGPTYYQR_	no group specified	LABEL_FREE	FALSE	NaN	0.000274586	4.38586e-16	57.7382	58.6642	57.8022	1.604e-06	4.81199e-06	1.71344e-17	4.38586e-16	FALSE	NaN	575.186	575.186	TRUE	TRUE	-14.6792	2	_ITSQIFIGPTYYQR_	_ITSQIFIGPTYYQR_	843.946	843.946	575.186
Not Defined	A210305_bc_hela_200ng_100min_dia_standard_py3_1025	NA	A210305_bc_hela_200ng_100min_dia_standard_py3_1025.d	2	P30876	P30876	-147.353	-150.411	6.29172e-22	4.5261e-33	6.07845e-21	3.07813e-32	42	190.685	MATNTVYVFAK	Stripped Sequence	TRUE	0	MATNTVYVFAK	29	1	FALSE	_MATNTVYVFAK_	34.6942	FALSE	_MATNTVYVFAK_	_MATNTVYVFAK_	no group specified	LABEL_FREE	FALSE	NaN	0.000425966	1.27409e-06	41.4549	35.2016	41.1382	5.08384e-06	1.39774e-05	1.88584e-11	1.27409e-06	FALSE	NaN	491.944	491.944	TRUE	TRUE	-28.5094	2	_MATNTVYVFAK_	_MATNTVYVFAK_	622.821	622.82	491.944
Not Defined	A210305_bc_hela_200ng_100min_dia_standard_py3_1025	NA	A210305_bc_hela_200ng_100min_dia_standard_py3_1025.d	2	P30876	P30876	-147.353	-150.411	6.29172e-22	4.5261e-33	6.07845e-21	3.07813e-32	42	190.685	IVEDAPPIDLQAEAQHASGEVEEPPR	Stripped Sequence	TRUE	0	IVEDAPPIDLQAEAQHASGEVEEPPR	30	1	FALSE	_IVEDAPPIDLQAEAQHASGEVEEPPR_	58.9849	FALSE	_IVEDAPPIDLQAEAQHASGEVEEPPR_	_IVEDAPPIDLQAEAQHASGEVEEPPR_	no group specified	LABEL_FREE	FALSE	NaN	0.000428623	2.06093e-06	58.1157	58.9786	58.1235	0.000117629	0.000350826	1.38313e-12	2.06093e-06	FALSE	NaN	406.022	406.022	TRUE	TRUE	-29.0178	3	_IVEDAPPIDLQAEAQHASGEVEEPPR_	_IVEDAPPIDLQAEAQHASGEVEEPPR_	933.126	933.125	406.022
Not Defined	A210305_bc_hela_200ng_100min_dia_standard_py3_1025	NA	A210305_bc_hela_200ng_100min_dia_standard_py3_1025.d	2	P30876	P30876	-147.353	-150.411	6.29172e-22	4.5261e-33	6.07845e-21	3.07813e-32	42	190.685	LTFASTLSHLR	Stripped Sequence	TRUE	0	LTFASTLSHLR	31	1	FALSE	_LTFASTLSHLR_	40.5398	FALSE	_LTFASTLSHLR_	_LTFASTLSHLR_	no group specified	LABEL_FREE	FALSE	NaN	0.000429897	2.8026e-06	44.7042	39.812	45.1354	1.98248e-05	5.66718e-05	1.82429e-15	2.8026e-06	FALSE	NaN	81.0176	81.0176	TRUE	TRUE	-29.3596	2	_LTFASTLSHLR_	_LTFASTLSHLR_	623.351	623.35	81.0176
Not Defined	A210305_bc_hela_200ng_100min_dia_standard_py3_1025	NA	A210305_bc_hela_200ng_100min_dia_standard_py3_1025.d	2	P30876	P30876	-147.353	-150.411	6.29172e-22	4.5261e-33	6.07845e-21	3.07813e-32	42	190.685	TSETGIVDQVMVTLNQEGYK	Stripped Sequence	TRUE	0	TSETGIVDQVMVTLNQEGYK	32	2	FALSE	_TSETGIVDQVMVTLNQEGYK_	97.3786	FALSE	_TSETGIVDQVMVTLNQEGYK_	_TSETGIVDQVMVTLNQEGYK_	no group specified	LABEL_FREE	FALSE	NaN	0.000274586	2.40053e-12	82.5032	97.2658	82.5645	2.7796e-07	8.33876e-07	1.48511e-47	2.40053e-12	FALSE	NaN	61.7412	61.7412	TRUE	TRUE	-19.0389	3	_TSETGIVDQVMVTLNQEGYK_	_TSETGIVDQVMVTLNQEGYK_	738.032	738.031	61.7412
Not Defined	A210305_bc_hela_200ng_100min_dia_standard_py3_1025	NA	A210305_bc_hela_200ng_100min_dia_standard_py3_1025.d	2	P30876	P30876	-147.353	-150.411	6.29172e-22	4.5261e-33	6.07845e-21	3.07813e-32	42	190.685	TSETGIVDQVMVTLNQEGYK	Stripped Sequence	TRUE	0	TSETGIVDQVMVTLNQEGYK	32	2	FALSE	_TSETGIVDQVMVTLNQEGYK_	97.3786	FALSE	_TSETGIVDQVMVTLNQEGYK_	_TSETGIVDQVMVTLNQEGYK_	no group specified	LABEL_FREE	FALSE	NaN	0.138638	0.00680365	82.5065	97.2717	82.5645	0.0429694	0.113361	0.00680365	0.00874355	FALSE	NaN	13.4382	13.4382	TRUE	TRUE	-55.2738	2	_TSETGIVDQVMVTLNQEGYK_	_TSETGIVDQVMVTLNQEGYK_	1106.54	1106.54	13.4382
Not Defined	A210305_bc_hela_200ng_100min_dia_standard_py3_1025	NA	A210305_bc_hela_200ng_100min_dia_standard_py3_1025.d	2	P30876	P30876	-147.353	-150.411	6.29172e-22	4.5261e-33	6.07845e-21	3.07813e-32	42	190.685	DCSTFLR	Stripped Sequence	TRUE	0	DCSTFLR	33	1	FALSE	_DC[+57]STFLR_	7.09592	FALSE	_DC[Carbamidomethyl (C)]STFLR_	_DC[Carbamidomethyl (C)]STFLR_	no group specified	LABEL_FREE	FALSE	NaN	0.00990993	0.000503889	25.5857	9.06644	24.5558	0.0095113	0.0279133	0.000116716	0.000503889	FALSE	NaN	121.885	121.885	TRUE	TRUE	-40.0612	2	_DC[+57]STFLR_	_DC[Carbamidomethyl (C)]STFLR_	449.708	449.706	121.885
Not Defined	A210305_bc_hela_200ng_100min_dia_standard_py3_1025	NA	A210305_bc_hela_200ng_100min_dia_standard_py3_1025.d	2	P30876	P30876	-147.353	-150.411	6.29172e-22	4.5261e-33	6.07845e-21	3.07813e-32	42	190.685	DGAPSPMMPNEAR	Stripped Sequence	TRUE	0	DGAPSPMMPNEAR	34	1	FALSE	_DGAPSPMMPNEAR_	17.6458	FALSE	_DGAPSPMMPNEAR_	_DGAPSPMMPNEAR_	no group specified	LABEL_FREE	FALSE	NaN	0.000635941	0.000189073	30.3956	17.5244	30.4519	0.000104555	0.000189073	4.3649e-16	0.000124592	FALSE	NaN	908.624	908.624	TRUE	TRUE	-35.0595	2	_DGAPSPMMPNEAR_	_DGAPSPMMPNEAR_	686.803	686.802	908.624
Not Defined	A210305_bc_hela_200ng_100min_dia_standard_py3_1025	NA	A210305_bc_hela_200ng_100min_dia_standard_py3_1025.d	2	P30876	P30876	-147.353	-150.411	6.29172e-22	4.5261e-33	6.07845e-21	3.07813e-32	42	190.685	EMLPHVGVSDFCETK	Stripped Sequence	TRUE	0	EMLPHVGVSDFCETK	35	1	FALSE	_EMLPHVGVSDFC[+57]ETK_	45.9977	FALSE	_EMLPHVGVSDFC[Carbamidomethyl (C)]ETK_	_EMLPHVGVSDFC[Carbamidomethyl (C)]ETK_	no group specified	LABEL_FREE	FALSE	NaN	0.000277358	5.49011e-10	48.797	45.8673	48.8795	9.65262e-07	2.89524e-06	2.29487e-22	5.49011e-10	FALSE	NaN	261.994	261.994	TRUE	TRUE	-22.313	3	_EMLPHVGVSDFC[+57]ETK_	_EMLPHVGVSDFC[Carbamidomethyl (C)]ETK_	583.604	583.604	261.994
Not Defined	A210305_bc_hela_200ng_100min_dia_standard_py3_1025	NA	A210305_bc_hela_200ng_100min_dia_standard_py3_1025.d	2	P30876	P30876	-147.353	-150.411	6.29172e-22	4.5261e-33	6.07845e-21	3.07813e-32	42	190.685	QLHNTLWGMVCPAETPEGHAVGLVK	Stripped Sequence	TRUE	0	QLHNTLWGMVCPAETPEGHAVGLVK	37	1	FALSE	_QLHNTLWGMVC[+57]PAETPEGHAVGLVK_	66.7073	FALSE	_QLHNTLWGMVC[Carbamidomethyl (C)]PAETPEGHAVGLVK_	_QLHNTLWGMVC[Carbamidomethyl (C)]PAETPEGHAVGLVK_	no group specified	LABEL_FREE	FALSE	NaN	0.0130492	0.00090273	62.9335	66.207	63.2063	0.006914	0.0198393	1.06288e-14	0.00090273	FALSE	NaN	71.9398	71.9398	TRUE	TRUE	-42.751	4	_QLHNTLWGMVC[+57]PAETPEGHAVGLVK_	_QLHNTLWGMVC[Carbamidomethyl (C)]PAETPEGHAVGLVK_	686.847	686.846	71.9398
Not Defined	A210305_bc_hela_200ng_100min_dia_standard_py3_1025	NA	A210305_bc_hela_200ng_100min_dia_standard_py3_1025.d	2	P31040	P31040	-148.526	-148.526	1.20873e-19	7.49343e-39	5.30799e-19	1.75576e-37	35	409.735	GEGGILINSQGER	Stripped Sequence	TRUE	0	GEGGILINSQGER	1	1	TRUE	_GEGGILINSQGER_	9.87799	FALSE	_GEGGILINSQGER_	_GEGGILINSQGER_	no group specified	LABEL_FREE	FALSE	NaN	0.000377516	6.93076e-08	26.1833	9.94185	26.1478	2.55695e-06	7.60155e-06	2.86688e-13	6.93076e-08	FALSE	NaN	6259.62	6259.62	TRUE	TRUE	-25.8599	2	_GEGGILINSQGER_	_GEGGILINSQGER_	665.341	665.341	6259.62
Not Defined	A210305_bc_hela_200ng_100min_dia_standard_py3_1025	NA	A210305_bc_hela_200ng_100min_dia_standard_py3_1025.d	2	P31040	P31040	-148.526	-148.526	1.20873e-19	7.49343e-39	5.30799e-19	1.75576e-37	35	409.735	VGSVLQEGCGK	Stripped Sequence	TRUE	0	VGSVLQEGCGK	2	1	TRUE	_VGSVLQEGC[+57]GK_	-9.87951	FALSE	_VGSVLQEGC[Carbamidomethyl (C)]GK_	_VGSVLQEGC[Carbamidomethyl (C)]GK_	no group specified	LABEL_FREE	FALSE	NaN	0.000339038	1.67711e-08	16.4623	-10.0537	16.525	5.72468e-06	1.71573e-05	1.56982e-14	1.67711e-08	FALSE	NaN	5867.46	5867.46	TRUE	TRUE	-24.7383	2	_VGSVLQEGC[+57]GK_	_VGSVLQEGC[Carbamidomethyl (C)]GK_	567.285	567.284	5867.46
Not Defined	A210305_bc_hela_200ng_100min_dia_standard_py3_1025	NA	A210305_bc_hela_200ng_100min_dia_standard_py3_1025.d	2	P31040	P31040	-148.526	-148.526	1.20873e-19	7.49343e-39	5.30799e-19	1.75576e-37	35	409.735	TLNEADCATVPPAIR	Stripped Sequence	TRUE	0	TLNEADCATVPPAIR	3	1	TRUE	_TLNEADC[+57]ATVPPAIR_	31.3652	FALSE	_TLNEADC[Carbamidomethyl (C)]ATVPPAIR_	_TLNEADC[Carbamidomethyl (C)]ATVPPAIR_	no group specified	LABEL_FREE	FALSE	NaN	0.000786958	0.00020463	39.3121	32.1383	38.8149	0.000221503	0.000449373	1.05069e-05	0.00020463	FALSE	NaN	7568.6	7568.6	TRUE	TRUE	-35.5772	2	_TLNEADC[+57]ATVPPAIR_	_TLNEADC[Carbamidomethyl (C)]ATVPPAIR_	814.409	814.409	7568.6
Not Defined	A210305_bc_hela_200ng_100min_dia_standard_py3_1025	NA	A210305_bc_hela_200ng_100min_dia_standard_py3_1025.d	2	P31040	P31040	-148.526	-148.526	1.20873e-19	7.49343e-39	5.30799e-19	1.75576e-37	35	409.735	NTVVATGGYGR	Stripped Sequence	TRUE	0	NTVVATGGYGR	4	1	FALSE	_NTVVATGGYGR_	-10.0752	FALSE	_NTVVATGGYGR_	_NTVVATGGYGR_	no group specified	LABEL_FREE	FALSE	NaN	0.000428603	2.05169e-06	16.5807	-9.72451	16.4546	9.84231e-06	2.74752e-05	7.35967e-11	2.05169e-06	FALSE	NaN	5510.43	5510.43	TRUE	TRUE	-29.0132	2	_NTVVATGGYGR_	_NTVVATGGYGR_	547.783	547.782	5510.43
Not Defined	A210305_bc_hela_200ng_100min_dia_standard_py3_1025	NA	A210305_bc_hela_200ng_100min_dia_standard_py3_1025.d	2	P31040	P31040	-148.526	-148.526	1.20873e-19	7.49343e-39	5.30799e-19	1.75576e-37	35	409.735	AAFGLSEAGFNTACVTK	Stripped Sequence	TRUE	0	AAFGLSEAGFNTACVTK	5	1	FALSE	_AAFGLSEAGFNTAC[+57]VTK_	58.6302	FALSE	_AAFGLSEAGFNTAC[Carbamidomethyl (C)]VTK_	_AAFGLSEAGFNTAC[Carbamidomethyl (C)]VTK_	no group specified	LABEL_FREE	FALSE	NaN	0.00029336	2.17476e-09	57.5347	58.4736	57.6985	2.27772e-06	6.831e-06	9.80968e-17	2.17476e-09	FALSE	NaN	2457.69	2457.69	TRUE	TRUE	-23.2544	2	_AAFGLSEAGFNTAC[+57]VTK_	_AAFGLSEAGFNTAC[Carbamidomethyl (C)]VTK_	872.422	872.422	2457.69
Not Defined	A210305_bc_hela_200ng_100min_dia_standard_py3_1025	NA	A210305_bc_hela_200ng_100min_dia_standard_py3_1025.d	2	P31040	P31040	-148.526	-148.526	1.20873e-19	7.49343e-39	5.30799e-19	1.75576e-37	35	409.735	HTLSYVDVGTGK	Stripped Sequence	TRUE	0	HTLSYVDVGTGK	6	1	FALSE	_HTLSYVDVGTGK_	5.17547	FALSE	_HTLSYVDVGTGK_	_HTLSYVDVGTGK_	no group specified	LABEL_FREE	FALSE	NaN	0.000346507	2.21063e-08	23.6631	5.09898	23.7078	9.48408e-06	2.84301e-05	1.159e-12	2.21063e-08	FALSE	NaN	2081.53	2081.53	TRUE	TRUE	-24.9496	2	_HTLSYVDVGTGK_	_HTLSYVDVGTGK_	638.83	638.83	2081.53
Not Defined	A210305_bc_hela_200ng_100min_dia_standard_py3_1025	NA	A210305_bc_hela_200ng_100min_dia_standard_py3_1025.d	2	P31040	P31040	-148.526	-148.526	1.20873e-19	7.49343e-39	5.30799e-19	1.75576e-37	35	409.735	ACALSIEESCRPGDK	Stripped Sequence	TRUE	1	ACALSIEESCRPGDK	7	2	FALSE	_AC[+57]ALSIEESC[+57]RPGDK_	4.92283	FALSE	_AC[Carbamidomethyl (C)]ALSIEESC[Carbamidomethyl (C)]RPGDK_	_AC[Carbamidomethyl (C)]ALSIEESC[Carbamidomethyl (C)]RPGDK_	no group specified	LABEL_FREE	FALSE	NaN	0.0106937	0.000539479	23.5117	4.83988	23.5602	0.000227781	0.000539479	2.24727e-08	0.000143842	FALSE	NaN	1826.28	1826.28	TRUE	TRUE	-40.3607	3	_AC[+57]ALSIEESC[+57]RPGDK_	_AC[Carbamidomethyl (C)]ALSIEESC[Carbamidomethyl (C)]RPGDK_	564.927	564.927	1826.28
Not Defined	A210305_bc_hela_200ng_100min_dia_standard_py3_1025	NA	A210305_bc_hela_200ng_100min_dia_standard_py3_1025.d	2	P31040	P31040	-148.526	-148.526	1.20873e-19	7.49343e-39	5.30799e-19	1.75576e-37	35	409.735	ACALSIEESCRPGDK	Stripped Sequence	TRUE	1	ACALSIEESCRPGDK	7	2	FALSE	_AC[+57]ALSIEESC[+57]RPGDK_	4.92283	FALSE	_AC[Carbamidomethyl (C)]ALSIEESC[Carbamidomethyl (C)]RPGDK_	_AC[Carbamidomethyl (C)]ALSIEESC[Carbamidomethyl (C)]RPGDK_	no group specified	LABEL_FREE	FALSE	NaN	0.000295423	2.45314e-09	23.4979	4.8162	23.5602	2.43368e-06	7.29858e-06	8.5971e-15	2.45314e-09	FALSE	NaN	226.247	226.247	TRUE	TRUE	-23.3398	2	_AC[+57]ALSIEESC[+57]RPGDK_	_AC[Carbamidomethyl (C)]ALSIEESC[Carbamidomethyl (C)]RPGDK_	846.888	846.888	226.247
Not Defined	A210305_bc_hela_200ng_100min_dia_standard_py3_1025	NA	A210305_bc_hela_200ng_100min_dia_standard_py3_1025.d	2	P31040	P31040	-148.526	-148.526	1.20873e-19	7.49343e-39	5.30799e-19	1.75576e-37	35	409.735	VTLEYRPVIDK	Stripped Sequence	TRUE	1	VTLEYRPVIDK	8	2	FALSE	_VTLEYRPVIDK_	25.4797	FALSE	_VTLEYRPVIDK_	_VTLEYRPVIDK_	no group specified	LABEL_FREE	FALSE	NaN	0.000326858	1.05314e-08	35.135	25.6251	35.0721	5.06743e-06	1.51917e-05	1.09006e-10	1.05314e-08	FALSE	NaN	1659.41	1659.41	TRUE	TRUE	-24.3874	2	_VTLEYRPVIDK_	_VTLEYRPVIDK_	666.88	666.879	1659.41
Not Defined	A210305_bc_hela_200ng_100min_dia_standard_py3_1025	NA	A210305_bc_hela_200ng_100min_dia_standard_py3_1025.d	2	P31040	P31040	-148.526	-148.526	1.20873e-19	7.49343e-39	5.30799e-19	1.75576e-37	35	409.735	VTLEYRPVIDK	Stripped Sequence	TRUE	1	VTLEYRPVIDK	8	2	FALSE	_VTLEYRPVIDK_	25.4797	FALSE	_VTLEYRPVIDK_	_VTLEYRPVIDK_	no group specified	LABEL_FREE	FALSE	NaN	0.000381178	8.0034e-08	35.1283	25.6064	35.0721	1.50482e-05	3.5189e-05	8.0034e-08	9.87551e-06	FALSE	NaN	306.665	306.665	TRUE	TRUE	-25.9777	3	_VTLEYRPVIDK_	_VTLEYRPVIDK_	444.922	444.921	306.665
Not Defined	A210305_bc_hela_200ng_100min_dia_standard_py3_1025	NA	A210305_bc_hela_200ng_100min_dia_standard_py3_1025.d	2	P31040	P31040	-148.526	-148.526	1.20873e-19	7.49343e-39	5.30799e-19	1.75576e-37	35	409.735	IDEYDYSK	Stripped Sequence	TRUE	0	IDEYDYSK	9	1	FALSE	_IDEYDYSK_	-6.65939	FALSE	_IDEYDYSK_	_IDEYDYSK_	no group specified	LABEL_FREE	FALSE	NaN	0.000408116	2.7722e-07	17.9558	-6.71538	17.984	2.66246e-05	7.95967e-05	2.39278e-14	2.7722e-07	FALSE	NaN	1459.1	1459.1	TRUE	TRUE	-27.0465	2	_IDEYDYSK_	_IDEYDYSK_	516.73	516.729	1459.1
Not Defined	A210305_bc_hela_200ng_100min_dia_standard_py3_1025	NA	A210305_bc_hela_200ng_100min_dia_standard_py3_1025.d	2	P31040	P31040	-148.526	-148.526	1.20873e-19	7.49343e-39	5.30799e-19	1.75576e-37	35	409.735	TGHSLLHTLYGR	Stripped Sequence	TRUE	0	TGHSLLHTLYGR	10	2	FALSE	_TGHSLLHTLYGR_	5.17414	FALSE	_TGHSLLHTLYGR_	_TGHSLLHTLYGR_	no group specified	LABEL_FREE	FALSE	NaN	0.00526657	0.000356847	23.7099	5.17915	23.707	0.000276225	0.000471825	3.86691e-09	0.000356847	FALSE	NaN	1020.85	1020.85	TRUE	TRUE	-38.5537	3	_TGHSLLHTLYGR_	_TGHSLLHTLYGR_	452.246	452.244	1020.85
Not Defined	A210305_bc_hela_200ng_100min_dia_standard_py3_1025	NA	A210305_bc_hela_200ng_100min_dia_standard_py3_1025.d	2	P31040	P31040	-148.526	-148.526	1.20873e-19	7.49343e-39	5.30799e-19	1.75576e-37	35	409.735	TGHSLLHTLYGR	Stripped Sequence	TRUE	0	TGHSLLHTLYGR	10	2	FALSE	_TGHSLLHTLYGR_	5.17414	FALSE	_TGHSLLHTLYGR_	_TGHSLLHTLYGR_	no group specified	LABEL_FREE	FALSE	NaN	0.000445464	3.54525e-05	23.7167	5.19074	23.707	1.85564e-05	3.54525e-05	1.9887e-13	2.02167e-05	FALSE	NaN	234.617	234.617	TRUE	TRUE	-32.2673	2	_TGHSLLHTLYGR_	_TGHSLLHTLYGR_	677.865	677.865	234.617
Not Defined	A210305_bc_hela_200ng_100min_dia_standard_py3_1025	NA	A210305_bc_hela_200ng_100min_dia_standard_py3_1025.d	2	P31040	P31040	-148.526	-148.526	1.20873e-19	7.49343e-39	5.30799e-19	1.75576e-37	35	409.735	WHFYDTVK	Stripped Sequence	TRUE	0	WHFYDTVK	11	1	FALSE	_WHFYDTVK_	22.7057	FALSE	_WHFYDTVK_	_WHFYDTVK_	no group specified	LABEL_FREE	FALSE	NaN	0.00813544	0.000439746	33.6033	22.7237	33.5929	0.000299554	0.000439746	0.000133045	0.00032587	FALSE	NaN	653.003	653.003	TRUE	TRUE	-39.4716	2	_WHFYDTVK_	_WHFYDTVK_	548.267	548.266	653.003
Not Defined	A210305_bc_hela_200ng_100min_dia_standard_py3_1025	NA	A210305_bc_hela_200ng_100min_dia_standard_py3_1025.d	2	P31040	P31040	-148.526	-148.526	1.20873e-19	7.49343e-39	5.30799e-19	1.75576e-37	35	409.735	VSDSISAQYPVVDHEFDAVVVGAGGAGLR	Stripped Sequence	TRUE	0	VSDSISAQYPVVDHEFDAVVVGAGGAGLR	12	2	FALSE	_VSDSISAQYPVVDHEFDAVVVGAGGAGLR_	88.3372	FALSE	_VSDSISAQYPVVDHEFDAVVVGAGGAGLR_	_VSDSISAQYPVVDHEFDAVVVGAGGAGLR_	no group specified	LABEL_FREE	FALSE	NaN	0.000274586	4.72369e-11	77.3481	88.3088	77.3651	2.18118e-07	6.54308e-07	3.98649e-18	4.72369e-11	FALSE	NaN	438.129	438.129	TRUE	TRUE	-20.7626	3	_VSDSISAQYPVVDHEFDAVVVGAGGAGLR_	_VSDSISAQYPVVDHEFDAVVVGAGGAGLR_	972.489	972.489	438.129
Not Defined	A210305_bc_hela_200ng_100min_dia_standard_py3_1025	NA	A210305_bc_hela_200ng_100min_dia_standard_py3_1025.d	2	P31040	P31040	-148.526	-148.526	1.20873e-19	7.49343e-39	5.30799e-19	1.75576e-37	35	409.735	VSDSISAQYPVVDHEFDAVVVGAGGAGLR	Stripped Sequence	TRUE	0	VSDSISAQYPVVDHEFDAVVVGAGGAGLR	12	2	FALSE	_VSDSISAQYPVVDHEFDAVVVGAGGAGLR_	88.3372	FALSE	_VSDSISAQYPVVDHEFDAVVVGAGGAGLR_	_VSDSISAQYPVVDHEFDAVVVGAGGAGLR_	no group specified	LABEL_FREE	FALSE	NaN	0.000274586	4.22365e-13	77.3864	88.373	77.3651	5.15826e-08	9.04569e-08	4.22365e-13	6.42903e-08	FALSE	NaN	137.865	137.865	TRUE	TRUE	-18.1014	4	_VSDSISAQYPVVDHEFDAVVVGAGGAGLR_	_VSDSISAQYPVVDHEFDAVVVGAGGAGLR_	729.619	729.619	137.865
Not Defined	A210305_bc_hela_200ng_100min_dia_standard_py3_1025	NA	A210305_bc_hela_200ng_100min_dia_standard_py3_1025.d	2	P31040	P31040	-148.526	-148.526	1.20873e-19	7.49343e-39	5.30799e-19	1.75576e-37	35	409.735	VRIDEYDYSK	Stripped Sequence	TRUE	1	VRIDEYDYSK	13	1	FALSE	_VRIDEYDYSK_	4.08385	FALSE	_VRIDEYDYSK_	_VRIDEYDYSK_	no group specified	LABEL_FREE	FALSE	NaN	0.00167254	0.000251136	23.3727	4.60506	23.0671	0.000129896	0.000251136	2.01568e-05	0.000118397	FALSE	NaN	348.88	348.88	TRUE	TRUE	-36.8099	2	_VRIDEYDYSK_	_VRIDEYDYSK_	644.314	644.314	348.88
Not Defined	A210305_bc_hela_200ng_100min_dia_standard_py3_1025	NA	A210305_bc_hela_200ng_100min_dia_standard_py3_1025.d	2	P31040	P31040	-148.526	-148.526	1.20873e-19	7.49343e-39	5.30799e-19	1.75576e-37	35	409.735	KPFEEHWR	Stripped Sequence	TRUE	1	KPFEEHWR	14	1	FALSE	_KPFEEHWR_	-19.1061	FALSE	_KPFEEHWR_	_KPFEEHWR_	no group specified	LABEL_FREE	FALSE	NaN	0.030454	0.00267973	12.8925	-18.9873	12.8502	0.00196	0.00273049	0.000469775	0.00267973	FALSE	NaN	251.952	251.952	TRUE	TRUE	-48.4708	2	_KPFEEHWR_	_KPFEEHWR_	564.783	564.782	251.952
Not Defined	A210305_bc_hela_200ng_100min_dia_standard_py3_1025	NA	A210305_bc_hela_200ng_100min_dia_standard_py3_1025.d	2	P31040	P31040	-148.526	-148.526	1.20873e-19	7.49343e-39	5.30799e-19	1.75576e-37	35	409.735	PNAGEESVMNLDK	Stripped Sequence	TRUE	0	PNAGEESVMNLDK	15	1	FALSE	_PNAGEESVMNLDK_	19.4954	FALSE	_PNAGEESVMNLDK_	_PNAGEESVMNLDK_	no group specified	LABEL_FREE	FALSE	NaN	0.0129423	0.000805573	31.4387	19.3972	31.5035	0.000300529	0.000805573	1.05424e-11	9.60133e-05	FALSE	NaN	225.163	225.163	TRUE	TRUE	-42.2142	2	_PNAGEESVMNLDK_	_PNAGEESVMNLDK_	702.327	702.327	225.163
Not Defined	A210305_bc_hela_200ng_100min_dia_standard_py3_1025	NA	A210305_bc_hela_200ng_100min_dia_standard_py3_1025.d	2	P31040	P31040	-148.526	-148.526	1.20873e-19	7.49343e-39	5.30799e-19	1.75576e-37	35	409.735	PFEEHWR	Stripped Sequence	TRUE	0	PFEEHWR	16	1	FALSE	_PFEEHWR_	-17.8662	FALSE	_PFEEHWR_	_PFEEHWR_	no group specified	LABEL_FREE	FALSE	NaN	0.0528196	0.00345333	12.896	-18.295	13.0455	0.00119262	0.00345333	1.32781e-10	0.000124523	FALSE	NaN	39.1702	39.1702	TRUE	TRUE	-50.4718	2	_PFEEHWR_	_PFEEHWR_	500.735	500.734	39.1702
Not Defined	A210305_bc_hela_200ng_100min_dia_standard_py3_1025	NA	A210305_bc_hela_200ng_100min_dia_standard_py3_1025.d	2	P31040	P31040	-148.526	-148.526	1.20873e-19	7.49343e-39	5.30799e-19	1.75576e-37	35	409.735	ACALSIEESCR	Stripped Sequence	TRUE	0	ACALSIEESCR	17	1	FALSE	_AC[+57]ALSIEESC[+57]R_	8.06086	FALSE	_AC[Carbamidomethyl (C)]ALSIEESC[Carbamidomethyl (C)]R_	_AC[Carbamidomethyl (C)]ALSIEESC[Carbamidomethyl (C)]R_	no group specified	LABEL_FREE	FALSE	NaN	0.0948119	0.00469842	25.7459	9.36451	25.0439	0.00161228	0.00469842	1.7655e-17	0.000138424	FALSE	NaN	40.5617	40.5617	TRUE	TRUE	-52.8605	2	_AC[+57]ALSIEESC[+57]R_	_AC[Carbamidomethyl (C)]ALSIEESC[Carbamidomethyl (C)]R_	648.29	648.289	40.5617
Not Defined	A210305_bc_hela_200ng_100min_dia_standard_py3_1025	NA	A210305_bc_hela_200ng_100min_dia_standard_py3_1025.d	2	P31040	P31040	-148.526	-148.526	1.20873e-19	7.49343e-39	5.30799e-19	1.75576e-37	35	409.735	VPPIKPNAGEESVMNLDK	Stripped Sequence	TRUE	1	VPPIKPNAGEESVMNLDK	18	2	FALSE	_VPPIKPNAGEESVMNLDK_	36.1824	FALSE	_VPPIKPNAGEESVMNLDK_	_VPPIKPNAGEESVMNLDK_	no group specified	LABEL_FREE	FALSE	NaN	0.000300913	3.31785e-09	42.1476	36.2115	42.1272	5.76435e-06	1.72897e-05	5.85479e-19	3.31785e-09	FALSE	NaN	4730.42	4730.42	TRUE	TRUE	-23.5513	3	_VPPIKPNAGEESVMNLDK_	_VPPIKPNAGEESVMNLDK_	646.672	646.671	4730.42
Not Defined	A210305_bc_hela_200ng_100min_dia_standard_py3_1025	NA	A210305_bc_hela_200ng_100min_dia_standard_py3_1025.d	2	P31040	P31040	-148.526	-148.526	1.20873e-19	7.49343e-39	5.30799e-19	1.75576e-37	35	409.735	VPPIKPNAGEESVMNLDK	Stripped Sequence	TRUE	1	VPPIKPNAGEESVMNLDK	18	2	FALSE	_VPPIKPNAGEESVM[+16]NLDK_	22.5794	FALSE	_VPPIKPNAGEESVM[Oxidation (M)]NLDK_	_VPPIKPNAGEESVM[Oxidation (M)]NLDK_	no group specified	LABEL_FREE	FALSE	NaN	0.0175832	0.00178287	33.593	22.6476	33.5401	0.000874439	0.00178287	1.1869e-05	0.00082858	FALSE	NaN	173.585	173.585	TRUE	TRUE	-45.961	3	_VPPIKPNAGEESVM[+16]NLDK_	_VPPIKPNAGEESVM[Oxidation (M)]NLDK_	652.003	652.003	173.585
Not Defined	A210305_bc_hela_200ng_100min_dia_standard_py3_1025	NA	A210305_bc_hela_200ng_100min_dia_standard_py3_1025.d	2	P31040	P31040	-148.526	-148.526	1.20873e-19	7.49343e-39	5.30799e-19	1.75576e-37	35	409.735	EPIPVLPTVHYNMGGIPTNYK	Stripped Sequence	TRUE	0	EPIPVLPTVHYNMGGIPTNYK	19	2	FALSE	_EPIPVLPTVHYNMGGIPTNYK_	75.7553	FALSE	_EPIPVLPTVHYNMGGIPTNYK_	_EPIPVLPTVHYNMGGIPTNYK_	no group specified	LABEL_FREE	FALSE	NaN	0.000605926	0.00018488	69.7648	75.8501	69.7053	0.000348467	0.000860287	2.34041e-07	0.00018488	FALSE	NaN	4871.85	4871.85	TRUE	TRUE	-34.9103	3	_EPIPVLPTVHYNMGGIPTNYK_	_EPIPVLPTVHYNMGGIPTNYK_	780.74	780.74	4871.85
Not Defined	A210305_bc_hela_200ng_100min_dia_standard_py3_1025	NA	A210305_bc_hela_200ng_100min_dia_standard_py3_1025.d	2	P31040	P31040	-148.526	-148.526	1.20873e-19	7.49343e-39	5.30799e-19	1.75576e-37	35	409.735	EPIPVLPTVHYNMGGIPTNYK	Stripped Sequence	TRUE	0	EPIPVLPTVHYNMGGIPTNYK	19	2	FALSE	_EPIPVLPTVHYNM[+16]GGIPTNYK_	64.4799	FALSE	_EPIPVLPTVHYNM[Oxidation (M)]GGIPTNYK_	_EPIPVLPTVHYNM[Oxidation (M)]GGIPTNYK_	no group specified	LABEL_FREE	FALSE	NaN	0.000433311	7.12765e-06	61.8242	63.7409	62.3765	0.000329663	0.000942803	7.12765e-06	3.90589e-05	FALSE	NaN	86.9887	86.9887	TRUE	TRUE	-30.4805	3	_EPIPVLPTVHYNM[+16]GGIPTNYK_	_EPIPVLPTVHYNM[Oxidation (M)]GGIPTNYK_	786.072	786.071	86.9887
Not Defined	A210305_bc_hela_200ng_100min_dia_standard_py3_1025	NA	A210305_bc_hela_200ng_100min_dia_standard_py3_1025.d	2	P31040	P31040	-148.526	-148.526	1.20873e-19	7.49343e-39	5.30799e-19	1.75576e-37	35	409.735	HVNGQDQIVPGLYACGEAACASVHGANR	Stripped Sequence	TRUE	0	HVNGQDQIVPGLYACGEAACASVHGANR	20	2	FALSE	_HVNGQDQIVPGLYAC[+57]GEAAC[+57]ASVHGANR_	42.6265	FALSE	_HVNGQDQIVPGLYAC[Carbamidomethyl (C)]GEAAC[Carbamidomethyl (C)]ASVHGANR_	_HVNGQDQIVPGLYAC[Carbamidomethyl (C)]GEAAC[Carbamidomethyl (C)]ASVHGANR_	no group specified	LABEL_FREE	FALSE	NaN	0.0075463	0.000421388	46.3403	42.4409	46.4659	0.000207513	0.000421388	8.72818e-10	0.000201151	FALSE	NaN	2924.65	2924.65	TRUE	TRUE	-39.2867	4	_HVNGQDQIVPGLYAC[+57]GEAAC[+57]ASVHGANR_	_HVNGQDQIVPGLYAC[Carbamidomethyl (C)]GEAAC[Carbamidomethyl (C)]ASVHGANR_	738.596	738.596	2924.65
Not Defined	A210305_bc_hela_200ng_100min_dia_standard_py3_1025	NA	A210305_bc_hela_200ng_100min_dia_standard_py3_1025.d	2	P31040	P31040	-148.526	-148.526	1.20873e-19	7.49343e-39	5.30799e-19	1.75576e-37	35	409.735	HVNGQDQIVPGLYACGEAACASVHGANR	Stripped Sequence	TRUE	0	HVNGQDQIVPGLYACGEAACASVHGANR	20	2	FALSE	_HVNGQDQIVPGLYAC[+57]GEAAC[+57]ASVHGANR_	42.6265	FALSE	_HVNGQDQIVPGLYAC[Carbamidomethyl (C)]GEAAC[Carbamidomethyl (C)]ASVHGANR_	_HVNGQDQIVPGLYAC[Carbamidomethyl (C)]GEAAC[Carbamidomethyl (C)]ASVHGANR_	no group specified	LABEL_FREE	FALSE	NaN	0.0106853	0.000539053	46.3238	42.4165	46.4659	0.00869308	0.0131947	0.000539053	0.0123455	FALSE	NaN	67.791	67.791	TRUE	TRUE	-40.3572	3	_HVNGQDQIVPGLYAC[+57]GEAAC[+57]ASVHGANR_	_HVNGQDQIVPGLYAC[Carbamidomethyl (C)]GEAAC[Carbamidomethyl (C)]ASVHGANR_	984.459	984.459	67.791
Not Defined	A210305_bc_hela_200ng_100min_dia_standard_py3_1025	NA	A210305_bc_hela_200ng_100min_dia_standard_py3_1025.d	2	P31040	P31040	-148.526	-148.526	1.20873e-19	7.49343e-39	5.30799e-19	1.75576e-37	35	409.735	SMQNHAAVFR	Stripped Sequence	TRUE	0	SMQNHAAVFR	21	1	FALSE	_SMQNHAAVFR_	-20.1101	FALSE	_SMQNHAAVFR_	_SMQNHAAVFR_	no group specified	LABEL_FREE	FALSE	NaN	0.000369139	5.05155e-08	12.5589	-19.9229	12.4921	1.03612e-05	3.10331e-05	1.74891e-12	5.05155e-08	FALSE	NaN	1392.14	1392.14	TRUE	TRUE	-25.6021	2	_SMQNHAAVFR_	_SMQNHAAVFR_	580.785	580.785	1392.14
Not Defined	A210305_bc_hela_200ng_100min_dia_standard_py3_1025	NA	A210305_bc_hela_200ng_100min_dia_standard_py3_1025.d	2	P31040	P31040	-148.526	-148.526	1.20873e-19	7.49343e-39	5.30799e-19	1.75576e-37	35	409.735	SMTLEIR	Stripped Sequence	TRUE	0	SMTLEIR	22	1	FALSE	_SMTLEIR_	17.1525	FALSE	_SMTLEIR_	_SMTLEIR_	no group specified	LABEL_FREE	FALSE	NaN	0.000435558	1.08752e-05	30.1217	16.914	30.2268	2.83431e-05	7.05733e-05	3.58066e-06	1.08752e-05	FALSE	NaN	442.27	442.27	TRUE	TRUE	-31.0325	2	_SMTLEIR_	_SMTLEIR_	425.229	425.227	442.27
Not Defined	A210305_bc_hela_200ng_100min_dia_standard_py3_1025	NA	A210305_bc_hela_200ng_100min_dia_standard_py3_1025.d	2	P31040	P31040	-148.526	-148.526	1.20873e-19	7.49343e-39	5.30799e-19	1.75576e-37	35	409.735	SHTVAAQGGINAALGNMEEDNWR	Stripped Sequence	TRUE	0	SHTVAAQGGINAALGNMEEDNWR	23	1	FALSE	_SHTVAAQGGINAALGNMEEDNWR_	53.606	FALSE	_SHTVAAQGGINAALGNMEEDNWR_	_SHTVAAQGGINAALGNMEEDNWR_	no group specified	LABEL_FREE	FALSE	NaN	0.000274586	6.65414e-18	54.1767	53.5647	54.2124	2.93227e-07	8.79681e-07	5.08666e-36	6.65414e-18	FALSE	NaN	61.6463	61.6463	TRUE	TRUE	-12.7469	3	_SHTVAAQGGINAALGNMEEDNWR_	_SHTVAAQGGINAALGNMEEDNWR_	814.38	814.38	61.6463
Not Defined	A210305_bc_hela_200ng_100min_dia_standard_py3_1025	NA	A210305_bc_hela_200ng_100min_dia_standard_py3_1025.d	2	P31040	P31040	-148.526	-148.526	1.20873e-19	7.49343e-39	5.30799e-19	1.75576e-37	35	409.735	GVIALCIEDGSIHR	Stripped Sequence	TRUE	0	GVIALCIEDGSIHR	24	1	FALSE	_GVIALC[+57]IEDGSIHR_	43.819	FALSE	_GVIALC[Carbamidomethyl (C)]IEDGSIHR_	_GVIALC[Carbamidomethyl (C)]IEDGSIHR_	no group specified	LABEL_FREE	FALSE	NaN	0.000431487	4.41185e-06	47.4985	43.8433	47.4801	8.37399e-06	2.07012e-05	8.97017e-09	4.41185e-06	FALSE	NaN	41.0583	41.0583	TRUE	TRUE	-29.8853	2	_GVIALC[+57]IEDGSIHR_	_GVIALC[Carbamidomethyl (C)]IEDGSIHR_	770.401	770.401	41.0583
Not Defined	A210305_bc_hela_200ng_100min_dia_standard_py3_1025	NA	A210305_bc_hela_200ng_100min_dia_standard_py3_1025.d	2	P31040	P31040	-148.526	-148.526	1.20873e-19	7.49343e-39	5.30799e-19	1.75576e-37	35	409.735	AGLPCQDLEFVQFHPTGIYGAGCLITEGCR	Stripped Sequence	TRUE	0	AGLPCQDLEFVQFHPTGIYGAGCLITEGCR	25	2	FALSE	_AGLPC[+57]QDLEFVQFHPTGIYGAGC[+57]LITEGC[+57]R_	99.8002	FALSE	_AGLPC[Carbamidomethyl (C)]QDLEFVQFHPTGIYGAGC[Carbamidomethyl (C)]LITEGC[Carbamidomethyl (C)]R_	_AGLPC[Carbamidomethyl (C)]QDLEFVQFHPTGIYGAGC[Carbamidomethyl (C)]LITEGC[Carbamidomethyl (C)]R_	no group specified	LABEL_FREE	FALSE	NaN	0.000444063	3.08264e-05	84.9244	99.2346	85.2422	0.0132167	0.0342231	3.08264e-05	0.00539599	FALSE	NaN	71.1689	71.1689	TRUE	TRUE	-32.1505	4	_AGLPC[+57]QDLEFVQFHPTGIYGAGC[+57]LITEGC[+57]R_	_AGLPC[Carbamidomethyl (C)]QDLEFVQFHPTGIYGAGC[Carbamidomethyl (C)]LITEGC[Carbamidomethyl (C)]R_	842.398	842.398	71.1689
Not Defined	A210305_bc_hela_200ng_100min_dia_standard_py3_1025	NA	A210305_bc_hela_200ng_100min_dia_standard_py3_1025.d	2	P31040	P31040	-148.526	-148.526	1.20873e-19	7.49343e-39	5.30799e-19	1.75576e-37	35	409.735	AGLPCQDLEFVQFHPTGIYGAGCLITEGCR	Stripped Sequence	TRUE	0	AGLPCQDLEFVQFHPTGIYGAGCLITEGCR	25	2	FALSE	_AGLPC[+57]QDLEFVQFHPTGIYGAGC[+57]LITEGC[+57]R_	99.8002	FALSE	_AGLPC[Carbamidomethyl (C)]QDLEFVQFHPTGIYGAGC[Carbamidomethyl (C)]LITEGC[Carbamidomethyl (C)]R_	_AGLPC[Carbamidomethyl (C)]QDLEFVQFHPTGIYGAGC[Carbamidomethyl (C)]LITEGC[Carbamidomethyl (C)]R_	no group specified	LABEL_FREE	FALSE	NaN	0.111392	0.00530067	84.9247	99.2351	85.2422	0.0458849	0.131163	0.00119076	0.00530067	FALSE	NaN	2.25114	2.25114	TRUE	TRUE	-53.7026	3	_AGLPC[+57]QDLEFVQFHPTGIYGAGC[+57]LITEGC[+57]R_	_AGLPC[Carbamidomethyl (C)]QDLEFVQFHPTGIYGAGC[Carbamidomethyl (C)]LITEGC[Carbamidomethyl (C)]R_	1122.86	1122.86	2.25114
Not Defined	A210305_bc_hela_200ng_100min_dia_standard_py3_1025	NA	A210305_bc_hela_200ng_100min_dia_standard_py3_1025.d	2	P31040	P31040	-148.526	-148.526	1.20873e-19	7.49343e-39	5.30799e-19	1.75576e-37	35	409.735	DHVYLQLHHLPPEQLATR	Stripped Sequence	TRUE	0	DHVYLQLHHLPPEQLATR	26	1	FALSE	_DHVYLQLHHLPPEQLATR_	35.11	FALSE	_DHVYLQLHHLPPEQLATR_	_DHVYLQLHHLPPEQLATR_	no group specified	LABEL_FREE	FALSE	NaN	0.000438231	1.57546e-05	41.1365	34.6917	41.3995	0.000171294	0.000498124	3.35723e-09	1.57546e-05	FALSE	NaN	361.766	361.766	TRUE	TRUE	-31.4953	3	_DHVYLQLHHLPPEQLATR_	_DHVYLQLHHLPPEQLATR_	723.052	723.052	361.766
Not Defined	A210305_bc_hela_200ng_100min_dia_standard_py3_1025	NA	A210305_bc_hela_200ng_100min_dia_standard_py3_1025.d	2	P31040	P31040	-148.526	-148.526	1.20873e-19	7.49343e-39	5.30799e-19	1.75576e-37	35	409.735	TYFSCTSAHTSTGDGTAMITR	Stripped Sequence	TRUE	0	TYFSCTSAHTSTGDGTAMITR	27	1	FALSE	_TYFSC[+57]TSAHTSTGDGTAMITR_	24.506	FALSE	_TYFSC[Carbamidomethyl (C)]TSAHTSTGDGTAMITR_	_TYFSC[Carbamidomethyl (C)]TSAHTSTGDGTAMITR_	no group specified	LABEL_FREE	FALSE	NaN	0.000332031	1.28818e-08	34.7065	24.7827	34.5577	1.70059e-06	5.04747e-06	1.28818e-08	4.142e-08	FALSE	NaN	252.701	252.701	TRUE	TRUE	-24.5379	3	_TYFSC[+57]TSAHTSTGDGTAMITR_	_TYFSC[Carbamidomethyl (C)]TSAHTSTGDGTAMITR_	755.669	755.668	252.701
Not Defined	A210305_bc_hela_200ng_100min_dia_standard_py3_1025	NA	A210305_bc_hela_200ng_100min_dia_standard_py3_1025.d	2	P31146	P31146	-166.528	-175.617	0.00180113	0.00651602	0.000692928	0.00282006	1	54.8164	DAGPLLISLK	Stripped Sequence	TRUE	0	DAGPLLISLK	1	1	TRUE	_DAGPLLISLK_	64.7893	FALSE	_DAGPLLISLK_	_DAGPLLISLK_	no group specified	LABEL_FREE	FALSE	NaN	0.0110626	0.000558959	61.7387	64.3731	62.0702	0.000256334	0.000558959	9.9729e-05	0.000110315	FALSE	NaN	54.8164	54.8164	TRUE	TRUE	-40.5185	2	_DAGPLLISLK_	_DAGPLLISLK_	513.813	513.812	54.8164
Not Defined	A210305_bc_hela_200ng_100min_dia_standard_py3_1025	NA	A210305_bc_hela_200ng_100min_dia_standard_py3_1025.d	2	P31150	P31150	-152.282	-154.139	2.12355e-13	3.37898e-23	2.06205e-13	4.90793e-23	15	348.71	TDDYLDQPCLETVNR	Stripped Sequence	TRUE	0	TDDYLDQPCLETVNR	1	1	TRUE	_TDDYLDQPC[+57]LETVNR_	46.1227	FALSE	_TDDYLDQPC[Carbamidomethyl (C)]LETVNR_	_TDDYLDQPC[Carbamidomethyl (C)]LETVNR_	no group specified	LABEL_FREE	FALSE	NaN	0.00181812	0.000256592	48.8067	45.8826	48.9611	0.000117838	0.000256592	5.69908e-07	9.63521e-05	FALSE	NaN	1612.16	1612.16	TRUE	TRUE	-36.9292	2	_TDDYLDQPC[+57]LETVNR_	_TDDYLDQPC[Carbamidomethyl (C)]LETVNR_	919.915	919.915	1612.16
Not Defined	A210305_bc_hela_200ng_100min_dia_standard_py3_1025	NA	A210305_bc_hela_200ng_100min_dia_standard_py3_1025.d	2	P31150	P31150	-152.282	-154.139	2.12355e-13	3.37898e-23	2.06205e-13	4.90793e-23	15	348.71	IICILSHPIK	Stripped Sequence	TRUE	0	IICILSHPIK	2	1	TRUE	_IIC[+57]ILSHPIK_	30.4076	FALSE	_IIC[Carbamidomethyl (C)]ILSHPIK_	_IIC[Carbamidomethyl (C)]ILSHPIK_	no group specified	LABEL_FREE	FALSE	NaN	0.000669945	0.000193209	38.3381	30.65	38.1784	0.000398067	0.000872025	0.000128968	0.000193209	FALSE	NaN	524.423	524.423	TRUE	TRUE	-35.2035	2	_IIC[+57]ILSHPIK_	_IIC[Carbamidomethyl (C)]ILSHPIK_	597.357	597.357	524.423
Not Defined	A210305_bc_hela_200ng_100min_dia_standard_py3_1025	NA	A210305_bc_hela_200ng_100min_dia_standard_py3_1025.d	2	P31150	P31150	-152.282	-154.139	2.12355e-13	3.37898e-23	2.06205e-13	4.90793e-23	15	348.71	VVEGSFVYK	Stripped Sequence	TRUE	0	VVEGSFVYK	3	1	TRUE	_VVEGSFVYK_	13.3394	FALSE	_VVEGSFVYK_	_VVEGSFVYK_	no group specified	LABEL_FREE	FALSE	NaN	0.00307089	0.00029653	28.1244	13.312	28.1402	0.00150279	0.00397523	0.000236608	0.00029653	FALSE	NaN	482.467	482.467	TRUE	TRUE	-37.6829	2	_VVEGSFVYK_	_VVEGSFVYK_	514.277	514.276	482.467
Not Defined	A210305_bc_hela_200ng_100min_dia_standard_py3_1025	NA	A210305_bc_hela_200ng_100min_dia_standard_py3_1025.d	2	P31150	P31150	-152.282	-154.139	2.12355e-13	3.37898e-23	2.06205e-13	4.90793e-23	15	348.71	PVDDIIMENGK	Stripped Sequence	TRUE	0	PVDDIIMENGK	4	1	FALSE	_PVDDIIMENGK_	28.6829	FALSE	_PVDDIIMENGK_	_PVDDIIMENGK_	no group specified	LABEL_FREE	FALSE	NaN	0.000274586	6.49868e-11	36.9239	28.688	36.9199	1.94755e-06	5.84259e-06	3.61341e-18	6.49868e-11	FALSE	NaN	534.055	534.055	TRUE	TRUE	-20.9616	2	_PVDDIIMENGK_	_PVDDIIMENGK_	615.805	615.805	534.055
Not Defined	A210305_bc_hela_200ng_100min_dia_standard_py3_1025	NA	A210305_bc_hela_200ng_100min_dia_standard_py3_1025.d	2	P31150	P31150	-152.282	-154.139	2.12355e-13	3.37898e-23	2.06205e-13	4.90793e-23	15	348.71	YIAIASTTVETTDPEK	Stripped Sequence	TRUE	0	YIAIASTTVETTDPEK	5	1	FALSE	_YIAIASTTVETTDPEK_	37.515	FALSE	_YIAIASTTVETTDPEK_	_YIAIASTTVETTDPEK_	no group specified	LABEL_FREE	FALSE	NaN	0.000377094	6.8228e-08	43.0355	37.4543	43.0782	0.000179346	0.000537963	6.33875e-09	6.8228e-08	FALSE	NaN	214.051	214.051	TRUE	TRUE	-25.8465	2	_YIAIASTTVETTDPEK_	_YIAIASTTVETTDPEK_	869.941	869.941	214.051
Not Defined	A210305_bc_hela_200ng_100min_dia_standard_py3_1025	NA	A210305_bc_hela_200ng_100min_dia_standard_py3_1025.d	2	P31150	P31150	-152.282	-154.139	2.12355e-13	3.37898e-23	2.06205e-13	4.90793e-23	15	348.71	QLICDPSYIPDR	Stripped Sequence	TRUE	0	QLICDPSYIPDR	6	1	FALSE	_QLIC[+57]DPSYIPDR_	42.7924	FALSE	_QLIC[Carbamidomethyl (C)]DPSYIPDR_	_QLIC[Carbamidomethyl (C)]DPSYIPDR_	no group specified	LABEL_FREE	FALSE	NaN	0.00115092	0.000227892	46.6006	42.8096	46.5867	0.000141774	0.000227892	7.52496e-08	0.000197356	FALSE	NaN	181.954	181.954	TRUE	TRUE	-36.2528	2	_QLIC[+57]DPSYIPDR_	_QLIC[Carbamidomethyl (C)]DPSYIPDR_	738.861	738.861	181.954
Not Defined	A210305_bc_hela_200ng_100min_dia_standard_py3_1025	NA	A210305_bc_hela_200ng_100min_dia_standard_py3_1025.d	2	P31150	P31150	-152.282	-154.139	2.12355e-13	3.37898e-23	2.06205e-13	4.90793e-23	15	348.71	NPYYGGESSSITPLEELYK	Stripped Sequence	TRUE	0	NPYYGGESSSITPLEELYK	7	1	FALSE	_NPYYGGESSSITPLEELYK_	74.1605	FALSE	_NPYYGGESSSITPLEELYK_	_NPYYGGESSSITPLEELYK_	no group specified	LABEL_FREE	FALSE	NaN	0.000274586	6.16285e-11	68.7045	74.0843	68.7511	7.69144e-06	2.30742e-05	3.11652e-22	6.16285e-11	FALSE	NaN	118.08	118.08	TRUE	TRUE	-20.9284	2	_NPYYGGESSSITPLEELYK_	_NPYYGGESSSITPLEELYK_	1074.01	1074.01	118.08
Not Defined	A210305_bc_hela_200ng_100min_dia_standard_py3_1025	NA	A210305_bc_hela_200ng_100min_dia_standard_py3_1025.d	2	P31150	P31150	-152.282	-154.139	2.12355e-13	3.37898e-23	2.06205e-13	4.90793e-23	15	348.71	EVEPALELLEPIDQK	Stripped Sequence	TRUE	0	EVEPALELLEPIDQK	8	2	FALSE	_EVEPALELLEPIDQK_	89.1084	FALSE	_EVEPALELLEPIDQK_	_EVEPALELLEPIDQK_	no group specified	LABEL_FREE	FALSE	NaN	0.000404021	2.21343e-07	77.5464	88.6412	77.8583	1.076e-06	3.00667e-06	2.95191e-14	2.21343e-07	FALSE	NaN	2827.55	2827.55	TRUE	TRUE	-26.8465	2	_EVEPALELLEPIDQK_	_EVEPALELLEPIDQK_	861.962	861.962	2827.55
Not Defined	A210305_bc_hela_200ng_100min_dia_standard_py3_1025	NA	A210305_bc_hela_200ng_100min_dia_standard_py3_1025.d	2	P31150	P31150	-152.282	-154.139	2.12355e-13	3.37898e-23	2.06205e-13	4.90793e-23	15	348.71	EVEPALELLEPIDQK	Stripped Sequence	TRUE	0	EVEPALELLEPIDQK	8	2	FALSE	_EVEPALELLEPIDQK_	89.1084	FALSE	_EVEPALELLEPIDQK_	_EVEPALELLEPIDQK_	no group specified	LABEL_FREE	FALSE	NaN	0.0173766	0.00175936	77.5785	88.6922	77.8583	0.00475207	0.0123692	0.000127621	0.00175936	FALSE	NaN	58.0424	58.0424	TRUE	TRUE	-45.8912	3	_EVEPALELLEPIDQK_	_EVEPALELLEPIDQK_	574.977	574.976	58.0424
Not Defined	A210305_bc_hela_200ng_100min_dia_standard_py3_1025	NA	A210305_bc_hela_200ng_100min_dia_standard_py3_1025.d	2	P31150	P31150	-152.282	-154.139	2.12355e-13	3.37898e-23	2.06205e-13	4.90793e-23	15	348.71	FQLLEGPPESMGR	Stripped Sequence	TRUE	0	FQLLEGPPESMGR	9	1	FALSE	_FQLLEGPPESMGR_	58.0563	FALSE	_FQLLEGPPESMGR_	_FQLLEGPPESMGR_	no group specified	LABEL_FREE	FALSE	NaN	0.000498834	0.000151958	57.0794	58.0176	57.1102	0.000212696	0.000486129	1.86443e-11	0.000151958	FALSE	NaN	3124.02	3124.02	TRUE	TRUE	-33.9831	2	_FQLLEGPPESMGR_	_FQLLEGPPESMGR_	730.864	730.863	3124.02
Not Defined	A210305_bc_hela_200ng_100min_dia_standard_py3_1025	NA	A210305_bc_hela_200ng_100min_dia_standard_py3_1025.d	2	P31150	P31150	-152.282	-154.139	2.12355e-13	3.37898e-23	2.06205e-13	4.90793e-23	15	348.71	TFEGVDPQTTSMR	Stripped Sequence	TRUE	0	TFEGVDPQTTSMR	10	1	FALSE	_TFEGVDPQTTSMR_	23.2087	FALSE	_TFEGVDPQTTSMR_	_TFEGVDPQTTSMR_	no group specified	LABEL_FREE	FALSE	NaN	0.000274586	2.26232e-10	33.9538	23.3256	33.8886	1.42663e-06	4.27965e-06	4.80212e-13	2.26232e-10	FALSE	NaN	1526.4	1526.4	TRUE	TRUE	-21.7386	2	_TFEGVDPQTTSMR_	_TFEGVDPQTTSMR_	734.84	734.84	1526.4
Not Defined	A210305_bc_hela_200ng_100min_dia_standard_py3_1025	NA	A210305_bc_hela_200ng_100min_dia_standard_py3_1025.d	2	P31150	P31150	-152.282	-154.139	2.12355e-13	3.37898e-23	2.06205e-13	4.90793e-23	15	348.71	MAGTAFDFENMK	Stripped Sequence	TRUE	0	MAGTAFDFENMK	11	1	FALSE	_MAGTAFDFENMK_	51.1561	FALSE	_MAGTAFDFENMK_	_MAGTAFDFENMK_	no group specified	LABEL_FREE	FALSE	NaN	0.00165505	0.000250478	52.8102	51.361	52.695	0.000112196	0.000250478	7.42533e-09	8.61042e-05	FALSE	NaN	1068.94	1068.94	TRUE	TRUE	-36.7949	2	_MAGTAFDFENMK_	_MAGTAFDFENMK_	681.297	681.297	1068.94
Not Defined	A210305_bc_hela_200ng_100min_dia_standard_py3_1025	NA	A210305_bc_hela_200ng_100min_dia_standard_py3_1025.d	2	P31150	P31150	-152.282	-154.139	2.12355e-13	3.37898e-23	2.06205e-13	4.90793e-23	15	348.71	VPSTETEALASNLMGMFEK	Stripped Sequence	TRUE	0	VPSTETEALASNLMGMFEK	12	2	FALSE	_VPSTETEALASNLMGMFEK_	131.434	FALSE	_VPSTETEALASNLMGMFEK_	_VPSTETEALASNLMGMFEK_	no group specified	LABEL_FREE	FALSE	NaN	0.000274586	8.92483e-13	91.8922	129.561	92.3827	1.26648e-06	3.79943e-06	7.30001e-27	8.92483e-13	FALSE	NaN	180.804	180.804	TRUE	TRUE	-18.5012	3	_VPSTETEALASNLMGMFEK_	_VPSTETEALASNLMGMFEK_	685.664	685.664	180.804
Not Defined	A210305_bc_hela_200ng_100min_dia_standard_py3_1025	NA	A210305_bc_hela_200ng_100min_dia_standard_py3_1025.d	2	P31150	P31150	-152.282	-154.139	2.12355e-13	3.37898e-23	2.06205e-13	4.90793e-23	15	348.71	VPSTETEALASNLMGMFEK	Stripped Sequence	TRUE	0	VPSTETEALASNLMGMFEK	12	2	FALSE	_VPSTETEALASNLMGMFEK_	131.434	FALSE	_VPSTETEALASNLMGMFEK_	_VPSTETEALASNLMGMFEK_	no group specified	LABEL_FREE	FALSE	NaN	0.000402338	2.0305e-07	91.8936	129.567	92.3827	5.97658e-05	0.000179094	3.19485e-18	2.0305e-07	FALSE	NaN	47.4003	47.4003	TRUE	TRUE	-26.7701	2	_VPSTETEALASNLMGMFEK_	_VPSTETEALASNLMGMFEK_	1027.99	1027.99	47.4003
Not Defined	A210305_bc_hela_200ng_100min_dia_standard_py3_1025	NA	A210305_bc_hela_200ng_100min_dia_standard_py3_1025.d	2	P31150	P31150	-152.282	-154.139	2.12355e-13	3.37898e-23	2.06205e-13	4.90793e-23	15	348.71	LSAIYGGTYMLNKPVDDIIMENGK	Stripped Sequence	TRUE	1	LSAIYGGTYMLNKPVDDIIMENGK	13	1	FALSE	_LSAIYGGTYMLNKPVDDIIMENGK_	83.5128	FALSE	_LSAIYGGTYMLNKPVDDIIMENGK_	_LSAIYGGTYMLNKPVDDIIMENGK_	no group specified	LABEL_FREE	FALSE	NaN	0.000417836	5.32978e-07	74.5692	83.6895	74.4432	3.32737e-05	9.92881e-05	8.78551e-34	5.32978e-07	FALSE	NaN	113.593	113.593	TRUE	TRUE	-27.6495	3	_LSAIYGGTYMLNKPVDDIIMENGK_	_LSAIYGGTYMLNKPVDDIIMENGK_	881.445	881.445	113.593
Not Defined	A210305_bc_hela_200ng_100min_dia_standard_py3_1025	NA	A210305_bc_hela_200ng_100min_dia_standard_py3_1025.d	2	P31152	P31152	-168.888	-172.598	0.0032273	0.0028056	0.00121311	0.00124443	1	361.149	LILDLSHWK	Stripped Sequence	TRUE	0	LILDLSHWK	1	1	TRUE	_LILDLSHWK_	56.9814	FALSE	_LILDLSHWK_	_LILDLSHWK_	no group specified	LABEL_FREE	FALSE	NaN	0.00257312	0.000281578	56.6756	57.4764	56.3786	0.000161524	0.000281578	4.30613e-05	0.000159934	FALSE	NaN	361.149	361.149	TRUE	TRUE	-37.4245	2	_LILDLSHWK_	_LILDLSHWK_	562.827	562.826	361.149
Not Defined	A210305_bc_hela_200ng_100min_dia_standard_py3_1025	NA	A210305_bc_hela_200ng_100min_dia_standard_py3_1025.d	2	P31153	P31153	-152.719	-159.64	8.89854e-13	2.11201e-12	7.66883e-13	1.26014e-12	23	1536.59	FVIGGPQGDAGLTGR	Stripped Sequence	TRUE	0	FVIGGPQGDAGLTGR	1	1	TRUE	_FVIGGPQGDAGLTGR_	41.549	FALSE	_FVIGGPQGDAGLTGR_	_FVIGGPQGDAGLTGR_	no group specified	LABEL_FREE	FALSE	NaN	0.00036939	5.09882e-08	45.9079	41.7727	45.765	1.36795e-05	4.09641e-05	2.34066e-08	5.09882e-08	FALSE	NaN	16638.6	16638.6	TRUE	TRUE	-25.6096	2	_FVIGGPQGDAGLTGR_	_FVIGGPQGDAGLTGR_	722.881	722.881	16638.6
Not Defined	A210305_bc_hela_200ng_100min_dia_standard_py3_1025	NA	A210305_bc_hela_200ng_100min_dia_standard_py3_1025.d	2	P31153	P31153	-152.719	-159.64	8.89854e-13	2.11201e-12	7.66883e-13	1.26014e-12	23	1536.59	TQVTVQYMQDR	Stripped Sequence	TRUE	0	TQVTVQYMQDR	2	2	TRUE	_TQVTVQYMQDR_	13.7642	FALSE	_TQVTVQYMQDR_	_TQVTVQYMQDR_	no group specified	LABEL_FREE	FALSE	NaN	0.000407911	2.74033e-07	28.2027	13.4477	28.3858	3.99735e-06	1.1718e-05	2.60699e-11	2.74033e-07	FALSE	NaN	12028.2	12028.2	TRUE	TRUE	-27.0359	2	_TQVTVQYMQDR_	_TQVTVQYMQDR_	684.832	684.832	12028.2
Not Defined	A210305_bc_hela_200ng_100min_dia_standard_py3_1025	NA	A210305_bc_hela_200ng_100min_dia_standard_py3_1025.d	2	P31153	P31153	-152.719	-159.64	8.89854e-13	2.11201e-12	7.66883e-13	1.26014e-12	23	1536.59	TQVTVQYMQDR	Stripped Sequence	TRUE	0	TQVTVQYMQDR	2	2	TRUE	_TQVTVQYM[+16]QDR_	-3.11719	FALSE	_TQVTVQYM[Oxidation (M)]QDR_	_TQVTVQYM[Oxidation (M)]QDR_	no group specified	LABEL_FREE	FALSE	NaN	0.000813972	0.000206797	19.6213	-2.91366	19.5463	6.97831e-05	0.000206797	3.71035e-20	2.55188e-06	FALSE	NaN	91.8246	91.8246	TRUE	TRUE	-35.6461	2	_TQVTVQYM[+16]QDR_	_TQVTVQYM[Oxidation (M)]QDR_	692.83	692.829	91.8246
Not Defined	A210305_bc_hela_200ng_100min_dia_standard_py3_1025	NA	A210305_bc_hela_200ng_100min_dia_standard_py3_1025.d	2	P31153	P31153	-152.719	-159.64	8.89854e-13	2.11201e-12	7.66883e-13	1.26014e-12	23	1536.59	TAAYGHFGR	Stripped Sequence	TRUE	0	TAAYGHFGR	3	1	TRUE	_TAAYGHFGR_	-24.2215	FALSE	_TAAYGHFGR_	_TAAYGHFGR_	no group specified	LABEL_FREE	FALSE	NaN	0.000401815	1.97865e-07	10.9597	-24.2282	10.962	1.5517e-05	4.63532e-05	1.21064e-12	1.97865e-07	FALSE	NaN	11634.6	11634.6	TRUE	TRUE	-26.747	2	_TAAYGHFGR_	_TAAYGHFGR_	490.241	490.24	11634.6
Not Defined	A210305_bc_hela_200ng_100min_dia_standard_py3_1025	NA	A210305_bc_hela_200ng_100min_dia_standard_py3_1025.d	2	P31153	P31153	-152.719	-159.64	8.89854e-13	2.11201e-12	7.66883e-13	1.26014e-12	23	1536.59	HIGYDDSSK	Stripped Sequence	TRUE	0	HIGYDDSSK	4	1	FALSE	_HIGYDDSSK_	-38.0243	FALSE	_HIGYDDSSK_	_HIGYDDSSK_	no group specified	LABEL_FREE	FALSE	NaN	0.000430895	3.7141e-06	6.27515	-38.2577	6.35443	1.49282e-05	4.10397e-05	3.08944e-08	3.7141e-06	FALSE	NaN	9512.91	9512.91	TRUE	TRUE	-29.681	2	_HIGYDDSSK_	_HIGYDDSSK_	511.233	511.232	9512.91
Not Defined	A210305_bc_hela_200ng_100min_dia_standard_py3_1025	NA	A210305_bc_hela_200ng_100min_dia_standard_py3_1025.d	2	P31153	P31153	-152.719	-159.64	8.89854e-13	2.11201e-12	7.66883e-13	1.26014e-12	23	1536.59	DSFPWEVPK	Stripped Sequence	TRUE	0	DSFPWEVPK	5	1	FALSE	_DSFPWEVPK_	59.1414	FALSE	_DSFPWEVPK_	_DSFPWEVPK_	no group specified	LABEL_FREE	FALSE	NaN	0.0121611	0.00063907	58.2677	59.1024	58.3151	0.000635138	0.00126396	2.38246e-06	0.00063907	FALSE	NaN	8551.98	8551.98	TRUE	TRUE	-41.1293	2	_DSFPWEVPK_	_DSFPWEVPK_	552.772	552.771	8551.98
Not Defined	A210305_bc_hela_200ng_100min_dia_standard_py3_1025	NA	A210305_bc_hela_200ng_100min_dia_standard_py3_1025.d	2	P31153	P31153	-152.719	-159.64	8.89854e-13	2.11201e-12	7.66883e-13	1.26014e-12	23	1536.59	YLDEDTIYHLQPSGR	Stripped Sequence	TRUE	0	YLDEDTIYHLQPSGR	6	2	FALSE	_YLDEDTIYHLQPSGR_	43.8793	FALSE	_YLDEDTIYHLQPSGR_	_YLDEDTIYHLQPSGR_	no group specified	LABEL_FREE	FALSE	NaN	0.0138451	0.00121846	47.4729	43.8096	47.5259	0.000653918	0.00121846	1.61701e-05	0.000727121	FALSE	NaN	8470.22	8470.22	TRUE	TRUE	-44.133	3	_YLDEDTIYHLQPSGR_	_YLDEDTIYHLQPSGR_	602.96	602.96	8470.22
Not Defined	A210305_bc_hela_200ng_100min_dia_standard_py3_1025	NA	A210305_bc_hela_200ng_100min_dia_standard_py3_1025.d	2	P31153	P31153	-152.719	-159.64	8.89854e-13	2.11201e-12	7.66883e-13	1.26014e-12	23	1536.59	YLDEDTIYHLQPSGR	Stripped Sequence	TRUE	0	YLDEDTIYHLQPSGR	6	2	FALSE	_YLDEDTIYHLQPSGR_	43.8793	FALSE	_YLDEDTIYHLQPSGR_	_YLDEDTIYHLQPSGR_	no group specified	LABEL_FREE	FALSE	NaN	0.000909604	0.000213785	47.4349	43.7635	47.5259	0.000336871	0.000738795	5.80329e-05	0.000213785	FALSE	NaN	764.188	764.188	TRUE	TRUE	-35.8574	2	_YLDEDTIYHLQPSGR_	_YLDEDTIYHLQPSGR_	903.936	903.936	764.188
Not Defined	A210305_bc_hela_200ng_100min_dia_standard_py3_1025	NA	A210305_bc_hela_200ng_100min_dia_standard_py3_1025.d	2	P31153	P31153	-152.719	-159.64	8.89854e-13	2.11201e-12	7.66883e-13	1.26014e-12	23	1536.59	TCNVLVALEQQSPDIAQGVHLDR	Stripped Sequence	TRUE	0	TCNVLVALEQQSPDIAQGVHLDR	7	2	FALSE	_TC[+57]NVLVALEQQSPDIAQGVHLDR_	84.0333	FALSE	_TC[Carbamidomethyl (C)]NVLVALEQQSPDIAQGVHLDR_	_TC[Carbamidomethyl (C)]NVLVALEQQSPDIAQGVHLDR_	no group specified	LABEL_FREE	FALSE	NaN	0.000445448	3.53952e-05	74.8961	84.1544	74.8128	5.47595e-05	0.000128882	1.33985e-09	3.53952e-05	FALSE	NaN	2969.02	2969.02	TRUE	TRUE	-32.266	4	_TC[+57]NVLVALEQQSPDIAQGVHLDR_	_TC[Carbamidomethyl (C)]NVLVALEQQSPDIAQGVHLDR_	641.579	641.578	2969.02
Not Defined	A210305_bc_hela_200ng_100min_dia_standard_py3_1025	NA	A210305_bc_hela_200ng_100min_dia_standard_py3_1025.d	2	P31153	P31153	-152.719	-159.64	8.89854e-13	2.11201e-12	7.66883e-13	1.26014e-12	23	1536.59	TCNVLVALEQQSPDIAQGVHLDR	Stripped Sequence	TRUE	0	TCNVLVALEQQSPDIAQGVHLDR	7	2	FALSE	_TC[+57]NVLVALEQQSPDIAQGVHLDR_	84.0333	FALSE	_TC[Carbamidomethyl (C)]NVLVALEQQSPDIAQGVHLDR_	_TC[Carbamidomethyl (C)]NVLVALEQQSPDIAQGVHLDR_	no group specified	LABEL_FREE	FALSE	NaN	0.000444544	3.23699e-05	74.8779	84.1279	74.8128	8.81941e-05	0.000232212	6.19045e-13	3.23699e-05	FALSE	NaN	2355.66	2355.66	TRUE	TRUE	-32.1919	3	_TC[+57]NVLVALEQQSPDIAQGVHLDR_	_TC[Carbamidomethyl (C)]NVLVALEQQSPDIAQGVHLDR_	855.103	855.102	2355.66
Not Defined	A210305_bc_hela_200ng_100min_dia_standard_py3_1025	NA	A210305_bc_hela_200ng_100min_dia_standard_py3_1025.d	2	P31153	P31153	-152.719	-159.64	8.89854e-13	2.11201e-12	7.66883e-13	1.26014e-12	23	1536.59	NFDLRPGVIVR	Stripped Sequence	FALSE	1	NFDLRPGVIVR	8	2	FALSE	_NFDLRPGVIVR_	40.0337	FALSE	_NFDLRPGVIVR_	_NFDLRPGVIVR_	no group specified	LABEL_FREE	FALSE	NaN	0.00823443	0.000442863	44.7461	39.8819	44.8368	0.00029404	0.000442863	7.19234e-05	0.000367333	FALSE	NaN	3394.35	3394.35	TRUE	TRUE	-39.5029	3	_NFDLRPGVIVR_	_NFDLRPGVIVR_	429.251	429.249	3394.35
Not Defined	A210305_bc_hela_200ng_100min_dia_standard_py3_1025	NA	A210305_bc_hela_200ng_100min_dia_standard_py3_1025.d	2	P31153	P31153	-152.719	-159.64	8.89854e-13	2.11201e-12	7.66883e-13	1.26014e-12	23	1536.59	NFDLRPGVIVR	Stripped Sequence	FALSE	1	NFDLRPGVIVR	8	2	FALSE	_NFDLRPGVIVR_	40.0337	FALSE	_NFDLRPGVIVR_	_NFDLRPGVIVR_	no group specified	LABEL_FREE	FALSE	NaN	0.0139356	0.00123919	44.7661	39.9154	44.8368	0.000932929	0.0014149	0.000144705	0.00123919	FALSE	NaN	1872.89	1872.89	TRUE	TRUE	-44.2099	2	_NFDLRPGVIVR_	_NFDLRPGVIVR_	643.372	643.372	1872.89
Not Defined	A210305_bc_hela_200ng_100min_dia_standard_py3_1025	NA	A210305_bc_hela_200ng_100min_dia_standard_py3_1025.d	2	P31153	P31153	-152.719	-159.64	8.89854e-13	2.11201e-12	7.66883e-13	1.26014e-12	23	1536.59	NGTLPWLRPDSK	Stripped Sequence	TRUE	1	NGTLPWLRPDSK	9	2	FALSE	_NGTLPWLRPDSK_	32.1494	FALSE	_NGTLPWLRPDSK_	_NGTLPWLRPDSK_	no group specified	LABEL_FREE	FALSE	NaN	0.017368	0.00175836	39.2856	32.0959	39.319	0.000751432	0.00175836	1.44365e-06	0.000494494	FALSE	NaN	3428.37	3428.37	TRUE	TRUE	-45.8882	3	_NGTLPWLRPDSK_	_NGTLPWLRPDSK_	461.917	461.916	3428.37
Not Defined	A210305_bc_hela_200ng_100min_dia_standard_py3_1025	NA	A210305_bc_hela_200ng_100min_dia_standard_py3_1025.d	2	P31153	P31153	-152.719	-159.64	8.89854e-13	2.11201e-12	7.66883e-13	1.26014e-12	23	1536.59	NGTLPWLRPDSK	Stripped Sequence	TRUE	1	NGTLPWLRPDSK	9	2	FALSE	_NGTLPWLRPDSK_	32.1494	FALSE	_NGTLPWLRPDSK_	_NGTLPWLRPDSK_	no group specified	LABEL_FREE	FALSE	NaN	0.000475299	0.000124697	39.2623	32.0586	39.319	5.33448e-05	0.000124697	1.82063e-09	3.53351e-05	FALSE	NaN	1018.78	1018.78	TRUE	TRUE	-33.5345	2	_NGTLPWLRPDSK_	_NGTLPWLRPDSK_	692.373	692.372	1018.78
Not Defined	A210305_bc_hela_200ng_100min_dia_standard_py3_1025	NA	A210305_bc_hela_200ng_100min_dia_standard_py3_1025.d	2	P31153	P31153	-152.719	-159.64	8.89854e-13	2.11201e-12	7.66883e-13	1.26014e-12	23	1536.59	IIVDTYGGWGAHGGGAFSGK	Stripped Sequence	FALSE	0	IIVDTYGGWGAHGGGAFSGK	10	2	FALSE	_IIVDTYGGWGAHGGGAFSGK_	47.3099	FALSE	_IIVDTYGGWGAHGGGAFSGK_	_IIVDTYGGWGAHGGGAFSGK_	no group specified	LABEL_FREE	FALSE	NaN	0.00031861	7.5203e-09	49.9196	47.2634	49.9539	1.21117e-06	3.62598e-06	1.70282e-23	7.5203e-09	FALSE	NaN	3420.87	3420.87	TRUE	TRUE	-24.14	3	_IIVDTYGGWGAHGGGAFSGK_	_IIVDTYGGWGAHGGGAFSGK_	650.655	650.655	3420.87
Not Defined	A210305_bc_hela_200ng_100min_dia_standard_py3_1025	NA	A210305_bc_hela_200ng_100min_dia_standard_py3_1025.d	2	P31153	P31153	-152.719	-159.64	8.89854e-13	2.11201e-12	7.66883e-13	1.26014e-12	23	1536.59	IIVDTYGGWGAHGGGAFSGK	Stripped Sequence	FALSE	0	IIVDTYGGWGAHGGGAFSGK	10	2	FALSE	_IIVDTYGGWGAHGGGAFSGK_	47.3099	FALSE	_IIVDTYGGWGAHGGGAFSGK_	_IIVDTYGGWGAHGGGAFSGK_	no group specified	LABEL_FREE	FALSE	NaN	0.000412227	3.56237e-07	49.9635	47.323	49.9539	4.58026e-07	1.01784e-06	2.72115e-27	3.56237e-07	FALSE	NaN	52.6904	52.6904	TRUE	TRUE	-27.2735	2	_IIVDTYGGWGAHGGGAFSGK_	_IIVDTYGGWGAHGGGAFSGK_	975.479	975.479	52.6904
Not Defined	A210305_bc_hela_200ng_100min_dia_standard_py3_1025	NA	A210305_bc_hela_200ng_100min_dia_standard_py3_1025.d	2	P31153	P31153	-152.719	-159.64	8.89854e-13	2.11201e-12	7.66883e-13	1.26014e-12	23	1536.59	VACETVAK	Stripped Sequence	TRUE	0	VACETVAK	11	1	FALSE	_VAC[+57]ETVAK_	-36.7974	FALSE	_VAC[Carbamidomethyl (C)]ETVAK_	_VAC[Carbamidomethyl (C)]ETVAK_	no group specified	LABEL_FREE	FALSE	NaN	0.0125307	0.000685318	6.81056	-36.6814	6.77117	0.000319638	0.000685318	3.15905e-05	0.000242005	FALSE	NaN	2156.4	2156.4	TRUE	TRUE	-41.4546	2	_VAC[+57]ETVAK_	_VAC[Carbamidomethyl (C)]ETVAK_	439.226	439.225	2156.4
Not Defined	A210305_bc_hela_200ng_100min_dia_standard_py3_1025	NA	A210305_bc_hela_200ng_100min_dia_standard_py3_1025.d	2	P31153	P31153	-152.719	-159.64	8.89854e-13	2.11201e-12	7.66883e-13	1.26014e-12	23	1536.59	ELLEIVKK	Stripped Sequence	TRUE	1	ELLEIVKK	12	1	FALSE	_ELLEIVKK_	13.7498	FALSE	_ELLEIVKK_	_ELLEIVKK_	no group specified	LABEL_FREE	FALSE	NaN	0.0176366	0.00178892	28.6834	14.2512	28.3775	0.000945511	0.00178892	0.000144939	0.000902669	FALSE	NaN	568.862	568.862	TRUE	TRUE	-45.9787	2	_ELLEIVKK_	_ELLEIVKK_	486.31	486.309	568.862
Not Defined	A210305_bc_hela_200ng_100min_dia_standard_py3_1025	NA	A210305_bc_hela_200ng_100min_dia_standard_py3_1025.d	2	P31153	P31153	-152.719	-159.64	8.89854e-13	2.11201e-12	7.66883e-13	1.26014e-12	23	1536.59	ELLEIVK	Stripped Sequence	TRUE	0	ELLEIVK	13	1	FALSE	_ELLEIVK_	36.6504	FALSE	_ELLEIVK_	_ELLEIVK_	no group specified	LABEL_FREE	FALSE	NaN	0.00034396	2.01276e-08	42.4112	36.5935	42.4525	4.68637e-05	0.000104667	2.01276e-08	3.59038e-05	FALSE	NaN	670.376	670.376	TRUE	TRUE	-24.8776	2	_ELLEIVK_	_ELLEIVK_	422.263	422.261	670.376
Not Defined	A210305_bc_hela_200ng_100min_dia_standard_py3_1025	NA	A210305_bc_hela_200ng_100min_dia_standard_py3_1025.d	2	P31153	P31153	-152.719	-159.64	8.89854e-13	2.11201e-12	7.66883e-13	1.26014e-12	23	1536.59	ICDQISDAVLDAHLQQDPDAK	Stripped Sequence	TRUE	0	ICDQISDAVLDAHLQQDPDAK	14	1	FALSE	_IC[+57]DQISDAVLDAHLQQDPDAK_	54.3931	FALSE	_IC[Carbamidomethyl (C)]DQISDAVLDAHLQQDPDAK_	_IC[Carbamidomethyl (C)]DQISDAVLDAHLQQDPDAK_	no group specified	LABEL_FREE	FALSE	NaN	0.000425555	1.20004e-06	54.6397	54.1775	54.8338	1.40398e-05	4.09193e-05	1.36533e-16	1.20004e-06	FALSE	NaN	6252.57	6252.57	TRUE	TRUE	-28.4473	3	_IC[+57]DQISDAVLDAHLQQDPDAK_	_IC[Carbamidomethyl (C)]DQISDAVLDAHLQQDPDAK_	784.709	784.709	6252.57
Not Defined	A210305_bc_hela_200ng_100min_dia_standard_py3_1025	NA	A210305_bc_hela_200ng_100min_dia_standard_py3_1025.d	2	P31153	P31153	-152.719	-159.64	8.89854e-13	2.11201e-12	7.66883e-13	1.26014e-12	23	1536.59	TGMILLAGEITSR	Stripped Sequence	TRUE	0	TGMILLAGEITSR	15	1	FALSE	_TGMILLAGEITSR_	64.9477	FALSE	_TGMILLAGEITSR_	_TGMILLAGEITSR_	no group specified	LABEL_FREE	FALSE	NaN	0.0112442	0.00056953	62.533	65.5095	62.1811	0.00044761	0.000759833	1.34666e-05	0.00056953	FALSE	NaN	5519.93	5519.93	TRUE	TRUE	-40.6019	2	_TGMILLAGEITSR_	_TGMILLAGEITSR_	681.376	681.376	5519.93
Not Defined	A210305_bc_hela_200ng_100min_dia_standard_py3_1025	NA	A210305_bc_hela_200ng_100min_dia_standard_py3_1025.d	2	P31153	P31153	-152.719	-159.64	8.89854e-13	2.11201e-12	7.66883e-13	1.26014e-12	23	1536.59	DSFPWEVPKK	Stripped Sequence	TRUE	1	DSFPWEVPKK	16	1	FALSE	_DSFPWEVPKK_	35.4836	FALSE	_DSFPWEVPKK_	_DSFPWEVPKK_	no group specified	LABEL_FREE	FALSE	NaN	0.000435021	9.95558e-06	42.0858	35.9635	41.825	0.000277824	0.000706962	9.95558e-06	0.000116554	FALSE	NaN	326.415	326.415	TRUE	TRUE	-30.9177	2	_DSFPWEVPKK_	_DSFPWEVPKK_	616.819	616.819	326.415
Not Defined	A210305_bc_hela_200ng_100min_dia_standard_py3_1025	NA	A210305_bc_hela_200ng_100min_dia_standard_py3_1025.d	2	P31153	P31153	-152.719	-159.64	8.89854e-13	2.11201e-12	7.66883e-13	1.26014e-12	23	1536.59	FVIGGPQGDAGLTGRK	Stripped Sequence	TRUE	1	FVIGGPQGDAGLTGRK	17	1	FALSE	_FVIGGPQGDAGLTGRK_	24.6789	FALSE	_FVIGGPQGDAGLTGRK_	_FVIGGPQGDAGLTGRK_	no group specified	LABEL_FREE	FALSE	NaN	0.00772227	0.000426666	34.8181	24.9829	34.6487	0.0435659	0.129115	0.000426666	0.0011564	FALSE	NaN	57.3371	57.3371	TRUE	TRUE	-39.3418	3	_FVIGGPQGDAGLTGRK_	_FVIGGPQGDAGLTGRK_	524.955	524.954	57.3371
Not Defined	A210305_bc_hela_200ng_100min_dia_standard_py3_1025	NA	A210305_bc_hela_200ng_100min_dia_standard_py3_1025.d	2	P31321	P31321	-154.809	-159.875	4.79556e-10	4.86296e-12	2.89501e-10	2.86739e-12	7	244.661	VLGPCSEILK	Stripped Sequence	TRUE	0	VLGPCSEILK	1	1	TRUE	_VLGPC[+57]SEILK_	32.3542	FALSE	_VLGPC[Carbamidomethyl (C)]SEILK_	_VLGPC[Carbamidomethyl (C)]SEILK_	no group specified	LABEL_FREE	FALSE	NaN	0.0102844	0.000519977	39.2676	31.8585	39.6744	0.000428238	0.000753475	1.12605e-05	0.000519977	FALSE	NaN	312.151	312.151	TRUE	TRUE	-40.1994	2	_VLGPC[+57]SEILK_	_VLGPC[Carbamidomethyl (C)]SEILK_	558.31	558.309	312.151
Not Defined	A210305_bc_hela_200ng_100min_dia_standard_py3_1025	NA	A210305_bc_hela_200ng_100min_dia_standard_py3_1025.d	2	P31321	P31321	-154.809	-159.875	4.79556e-10	4.86296e-12	2.89501e-10	2.86739e-12	7	244.661	ASPPACPSEEDESLK	Stripped Sequence	TRUE	0	ASPPACPSEEDESLK	2	1	TRUE	_[+42]ASPPAC[+57]PSEEDESLK_	27.2473	FALSE	_[Acetyl (Protein N-term)]ASPPAC[Carbamidomethyl (C)]PSEEDESLK_	_[Acetyl (Protein N-term)]ASPPAC[Carbamidomethyl (C)]PSEEDESLK_	no group specified	LABEL_FREE	FALSE	NaN	0.000769934	0.000203105	36.2397	27.7806	35.8673	0.00192269	0.0050486	0.000203105	0.000516346	FALSE	NaN	302.715	302.715	TRUE	TRUE	-35.5311	2	_[+42]ASPPAC[+57]PSEEDESLK_	_[Acetyl (Protein N-term)]ASPPAC[Carbamidomethyl (C)]PSEEDESLK_	829.864	829.864	302.715
Not Defined	A210305_bc_hela_200ng_100min_dia_standard_py3_1025	NA	A210305_bc_hela_200ng_100min_dia_standard_py3_1025.d	2	P31321	P31321	-154.809	-159.875	4.79556e-10	4.86296e-12	2.89501e-10	2.86739e-12	7	244.661	VSILESLEK	Stripped Sequence	TRUE	0	VSILESLEK	3	1	TRUE	_VSILESLEK_	47.5119	FALSE	_VSILESLEK_	_VSILESLEK_	no group specified	LABEL_FREE	FALSE	NaN	0.000440232	2.0107e-05	50.1535	47.5807	50.1027	0.000347076	0.000997707	2.0107e-05	2.34131e-05	FALSE	NaN	219.743	219.743	TRUE	TRUE	-31.7598	2	_VSILESLEK_	_VSILESLEK_	509.295	509.294	219.743
Not Defined	A210305_bc_hela_200ng_100min_dia_standard_py3_1025	NA	A210305_bc_hela_200ng_100min_dia_standard_py3_1025.d	2	P31321	P31321	-154.809	-159.875	4.79556e-10	4.86296e-12	2.89501e-10	2.86739e-12	7	244.661	ILMGSTLR	Stripped Sequence	FALSE	0	ILMGSTLR	4	1	FALSE	_ILMGSTLR_	15.108	FALSE	_ILMGSTLR_	_ILMGSTLR_	no group specified	LABEL_FREE	FALSE	NaN	0.00444463	0.000334554	29.1204	14.9087	29.2476	0.00036829	0.000744128	2.61879e-05	0.000334554	FALSE	NaN	1208.71	1208.71	TRUE	TRUE	-38.2605	2	_ILMGSTLR_	_ILMGSTLR_	445.76	445.758	1208.71
Not Defined	A210305_bc_hela_200ng_100min_dia_standard_py3_1025	NA	A210305_bc_hela_200ng_100min_dia_standard_py3_1025.d	2	P31321	P31321	-154.809	-159.875	4.79556e-10	4.86296e-12	2.89501e-10	2.86739e-12	7	244.661	MYEEFLSK	Stripped Sequence	FALSE	0	MYEEFLSK	5	1	FALSE	_MYEEFLSK_	30.6721	FALSE	_MYEEFLSK_	_MYEEFLSK_	no group specified	LABEL_FREE	FALSE	NaN	0.0004414	2.30332e-05	38.3429	30.6571	38.3528	3.40786e-05	7.89588e-05	2.43787e-07	2.30332e-05	FALSE	NaN	871.662	871.662	TRUE	TRUE	-31.8922	2	_MYEEFLSK_	_MYEEFLSK_	523.747	523.746	871.662
Not Defined	A210305_bc_hela_200ng_100min_dia_standard_py3_1025	NA	A210305_bc_hela_200ng_100min_dia_standard_py3_1025.d	2	P31321	P31321	-154.809	-159.875	4.79556e-10	4.86296e-12	2.89501e-10	2.86739e-12	7	244.661	LTVADALEPVQFEDGEK	Stripped Sequence	TRUE	0	LTVADALEPVQFEDGEK	6	1	FALSE	_LTVADALEPVQFEDGEK_	75.941	FALSE	_LTVADALEPVQFEDGEK_	_LTVADALEPVQFEDGEK_	no group specified	LABEL_FREE	FALSE	NaN	0.000422832	8.52596e-07	69.8564	75.996	69.8219	2.1057e-05	5.22197e-05	8.52596e-07	1.00986e-05	FALSE	NaN	118.902	118.902	TRUE	TRUE	-28.1034	2	_LTVADALEPVQFEDGEK_	_LTVADALEPVQFEDGEK_	930.965	930.964	118.902
Not Defined	A210305_bc_hela_200ng_100min_dia_standard_py3_1025	NA	A210305_bc_hela_200ng_100min_dia_standard_py3_1025.d	2	P31321	P31321	-154.809	-159.875	4.79556e-10	4.86296e-12	2.89501e-10	2.86739e-12	7	244.661	NVLFAHLDDNER	Stripped Sequence	TRUE	0	NVLFAHLDDNER	7	1	FALSE	_NVLFAHLDDNER_	29.0104	FALSE	_NVLFAHLDDNER_	_NVLFAHLDDNER_	no group specified	LABEL_FREE	FALSE	NaN	0.000326644	1.04436e-08	37.6902	29.221	37.5528	1.07773e-06	3.22274e-06	2.44806e-25	1.04436e-08	FALSE	NaN	56.4632	56.4632	TRUE	TRUE	-24.3811	3	_NVLFAHLDDNER_	_NVLFAHLDDNER_	481.572	481.571	56.4632
Not Defined	A210305_bc_hela_200ng_100min_dia_standard_py3_1025	NA	A210305_bc_hela_200ng_100min_dia_standard_py3_1025.d	2	P31327	P31327	-149.61	-149.61	1.12567e-17	1.83717e-35	2.79457e-17	2.04767e-34	118	1618.65	VPAIYGVDTR	Stripped Sequence	TRUE	0	VPAIYGVDTR	1	1	TRUE	_VPAIYGVDTR_	25.5003	FALSE	_VPAIYGVDTR_	_VPAIYGVDTR_	no group specified	LABEL_FREE	FALSE	NaN	0.021342	0.00214088	34.875	25.0849	35.0822	0.000976703	0.00214088	0.000215985	0.000573241	FALSE	NaN	45710.5	45710.5	TRUE	TRUE	-46.9799	2	_VPAIYGVDTR_	_VPAIYGVDTR_	545.798	545.797	45710.5
Not Defined	A210305_bc_hela_200ng_100min_dia_standard_py3_1025	NA	A210305_bc_hela_200ng_100min_dia_standard_py3_1025.d	2	P31327	P31327	-149.61	-149.61	1.12567e-17	1.83717e-35	2.79457e-17	2.04767e-34	118	1618.65	IAPSFAVESIEDALK	Stripped Sequence	TRUE	0	IAPSFAVESIEDALK	2	2	TRUE	_IAPSFAVESIEDALK_	98.3323	FALSE	_IAPSFAVESIEDALK_	_IAPSFAVESIEDALK_	no group specified	LABEL_FREE	FALSE	NaN	0.00148326	0.000243468	82.9774	98.0469	83.1639	0.000353868	0.000816677	1.45902e-06	0.000243468	FALSE	NaN	32947.9	32947.9	TRUE	TRUE	-36.6362	2	_IAPSFAVESIEDALK_	_IAPSFAVESIEDALK_	795.425	795.425	32947.9
Not Defined	A210305_bc_hela_200ng_100min_dia_standard_py3_1025	NA	A210305_bc_hela_200ng_100min_dia_standard_py3_1025.d	2	P31327	P31327	-149.61	-149.61	1.12567e-17	1.83717e-35	2.79457e-17	2.04767e-34	118	1618.65	IAPSFAVESIEDALK	Stripped Sequence	TRUE	0	IAPSFAVESIEDALK	2	2	TRUE	_IAPSFAVESIEDALK_	98.3323	FALSE	_IAPSFAVESIEDALK_	_IAPSFAVESIEDALK_	no group specified	LABEL_FREE	FALSE	NaN	0.133595	0.00643705	82.9889	98.0645	83.1639	0.00458176	0.00723542	7.28121e-05	0.00643705	FALSE	NaN	15.5008	15.5008	TRUE	TRUE	-54.9395	3	_IAPSFAVESIEDALK_	_IAPSFAVESIEDALK_	530.619	530.618	15.5008
Not Defined	A210305_bc_hela_200ng_100min_dia_standard_py3_1025	NA	A210305_bc_hela_200ng_100min_dia_standard_py3_1025.d	2	P31327	P31327	-149.61	-149.61	1.12567e-17	1.83717e-35	2.79457e-17	2.04767e-34	118	1618.65	AADTIGYPVMIR	Stripped Sequence	TRUE	0	AADTIGYPVMIR	3	2	TRUE	_AADTIGYPVMIR_	50.4909	FALSE	_AADTIGYPVMIR_	_AADTIGYPVMIR_	no group specified	LABEL_FREE	FALSE	NaN	0.000389682	1.13336e-07	52.3979	50.6553	52.3	5.21699e-06	1.55376e-05	6.04832e-13	1.13336e-07	FALSE	NaN	37050.4	37050.4	TRUE	TRUE	-26.2683	2	_AADTIGYPVMIR_	_AADTIGYPVMIR_	653.845	653.845	37050.4
Not Defined	A210305_bc_hela_200ng_100min_dia_standard_py3_1025	NA	A210305_bc_hela_200ng_100min_dia_standard_py3_1025.d	2	P31327	P31327	-149.61	-149.61	1.12567e-17	1.83717e-35	2.79457e-17	2.04767e-34	118	1618.65	AADTIGYPVMIR	Stripped Sequence	TRUE	0	AADTIGYPVMIR	3	2	TRUE	_AADTIGYPVM[+16]IR_	40.1802	FALSE	_AADTIGYPVM[Oxidation (M)]IR_	_AADTIGYPVM[Oxidation (M)]IR_	no group specified	LABEL_FREE	FALSE	NaN	0.000449546	5.03326e-05	44.9181	40.1731	44.9222	3.39239e-05	5.14392e-05	3.96911e-13	5.03326e-05	FALSE	NaN	1061.89	1061.89	TRUE	TRUE	-32.554	2	_AADTIGYPVM[+16]IR_	_AADTIGYPVM[Oxidation (M)]IR_	661.842	661.842	1061.89
Not Defined	A210305_bc_hela_200ng_100min_dia_standard_py3_1025	NA	A210305_bc_hela_200ng_100min_dia_standard_py3_1025.d	2	P31327	P31327	-149.61	-149.61	1.12567e-17	1.83717e-35	2.79457e-17	2.04767e-34	118	1618.65	TAVDSGIPLLTNFQVTK	Stripped Sequence	TRUE	0	TAVDSGIPLLTNFQVTK	4	2	FALSE	_TAVDSGIPLLTNFQVTK_	91.1149	FALSE	_TAVDSGIPLLTNFQVTK_	_TAVDSGIPLLTNFQVTK_	no group specified	LABEL_FREE	FALSE	NaN	0.000338703	1.65624e-08	79.1821	90.9807	79.2902	1.3616e-05	4.08314e-05	1.54143e-13	1.65624e-08	FALSE	NaN	35825.2	35825.2	TRUE	TRUE	-24.7288	2	_TAVDSGIPLLTNFQVTK_	_TAVDSGIPLLTNFQVTK_	902.496	902.496	35825.2
Not Defined	A210305_bc_hela_200ng_100min_dia_standard_py3_1025	NA	A210305_bc_hela_200ng_100min_dia_standard_py3_1025.d	2	P31327	P31327	-149.61	-149.61	1.12567e-17	1.83717e-35	2.79457e-17	2.04767e-34	118	1618.65	TAVDSGIPLLTNFQVTK	Stripped Sequence	TRUE	0	TAVDSGIPLLTNFQVTK	4	2	FALSE	_TAVDSGIPLLTNFQVTK_	91.1149	FALSE	_TAVDSGIPLLTNFQVTK_	_TAVDSGIPLLTNFQVTK_	no group specified	LABEL_FREE	FALSE	NaN	0.0128188	0.00074915	79.18	90.9782	79.2902	0.000272232	0.00074915	5.91512e-20	6.75454e-05	FALSE	NaN	103.484	103.484	TRUE	TRUE	-41.8724	3	_TAVDSGIPLLTNFQVTK_	_TAVDSGIPLLTNFQVTK_	602	601.999	103.484
Not Defined	A210305_bc_hela_200ng_100min_dia_standard_py3_1025	NA	A210305_bc_hela_200ng_100min_dia_standard_py3_1025.d	2	P31327	P31327	-149.61	-149.61	1.12567e-17	1.83717e-35	2.79457e-17	2.04767e-34	118	1618.65	IALGIPLPEIK	Stripped Sequence	TRUE	0	IALGIPLPEIK	5	1	FALSE	_IALGIPLPEIK_	88.5122	FALSE	_IALGIPLPEIK_	_IALGIPLPEIK_	no group specified	LABEL_FREE	FALSE	NaN	0.00722373	0.000411735	77.2999	88.2278	77.4694	0.000729849	0.00168319	9.46214e-05	0.000411735	FALSE	NaN	32354.2	32354.2	TRUE	TRUE	-39.1859	2	_IALGIPLPEIK_	_IALGIPLPEIK_	582.374	582.373	32354.2
Not Defined	A210305_bc_hela_200ng_100min_dia_standard_py3_1025	NA	A210305_bc_hela_200ng_100min_dia_standard_py3_1025.d	2	P31327	P31327	-149.61	-149.61	1.12567e-17	1.83717e-35	2.79457e-17	2.04767e-34	118	1618.65	IMGTSPLQIDR	Stripped Sequence	TRUE	0	IMGTSPLQIDR	6	2	FALSE	_IMGTSPLQIDR_	35.3437	FALSE	_IMGTSPLQIDR_	_IMGTSPLQIDR_	no group specified	LABEL_FREE	FALSE	NaN	0.0124266	0.000670007	41.57	35.3886	41.5408	0.000454523	0.000670007	0.00015592	0.000537641	FALSE	NaN	33469	33469	TRUE	TRUE	-41.3495	2	_IMGTSPLQIDR_	_IMGTSPLQIDR_	615.829	615.829	33469
Not Defined	A210305_bc_hela_200ng_100min_dia_standard_py3_1025	NA	A210305_bc_hela_200ng_100min_dia_standard_py3_1025.d	2	P31327	P31327	-149.61	-149.61	1.12567e-17	1.83717e-35	2.79457e-17	2.04767e-34	118	1618.65	IMGTSPLQIDR	Stripped Sequence	TRUE	0	IMGTSPLQIDR	6	2	FALSE	_IM[+16]GTSPLQIDR_	21.5312	FALSE	_IM[Oxidation (M)]GTSPLQIDR_	_IM[Oxidation (M)]GTSPLQIDR_	no group specified	LABEL_FREE	FALSE	NaN	0.00132425	0.000236421	32.8736	21.5011	32.8921	0.000105965	0.000236421	2.8572e-08	8.14459e-05	FALSE	NaN	785.595	785.595	TRUE	TRUE	-36.4684	2	_IM[+16]GTSPLQIDR_	_IM[Oxidation (M)]GTSPLQIDR_	623.827	623.826	785.595
Not Defined	A210305_bc_hela_200ng_100min_dia_standard_py3_1025	NA	A210305_bc_hela_200ng_100min_dia_standard_py3_1025.d	2	P31327	P31327	-149.61	-149.61	1.12567e-17	1.83717e-35	2.79457e-17	2.04767e-34	118	1618.65	MCHPSIEGFTPR	Stripped Sequence	TRUE	0	MCHPSIEGFTPR	7	4	FALSE	_MC[+57]HPSIEGFTPR_	22.655	FALSE	_MC[Carbamidomethyl (C)]HPSIEGFTPR_	_MC[Carbamidomethyl (C)]HPSIEGFTPR_	no group specified	LABEL_FREE	FALSE	NaN	0.0128182	0.000748952	33.5748	22.6746	33.5634	0.000531932	0.000792493	5.43507e-05	0.000748952	FALSE	NaN	23102.6	23102.6	TRUE	TRUE	-41.8712	3	_MC[+57]HPSIEGFTPR_	_MC[Carbamidomethyl (C)]HPSIEGFTPR_	477.888	477.887	23102.6
Not Defined	A210305_bc_hela_200ng_100min_dia_standard_py3_1025	NA	A210305_bc_hela_200ng_100min_dia_standard_py3_1025.d	2	P31327	P31327	-149.61	-149.61	1.12567e-17	1.83717e-35	2.79457e-17	2.04767e-34	118	1618.65	MCHPSIEGFTPR	Stripped Sequence	TRUE	0	MCHPSIEGFTPR	7	4	FALSE	_MC[+57]HPSIEGFTPR_	22.655	FALSE	_MC[Carbamidomethyl (C)]HPSIEGFTPR_	_MC[Carbamidomethyl (C)]HPSIEGFTPR_	no group specified	LABEL_FREE	FALSE	NaN	0.00396277	0.000321464	33.5515	22.6346	33.5634	0.000316073	0.000626695	5.98123e-08	0.000321464	FALSE	NaN	6913.79	6913.79	TRUE	TRUE	-38.0739	2	_MC[+57]HPSIEGFTPR_	_MC[Carbamidomethyl (C)]HPSIEGFTPR_	716.329	716.329	6913.79
Not Defined	A210305_bc_hela_200ng_100min_dia_standard_py3_1025	NA	A210305_bc_hela_200ng_100min_dia_standard_py3_1025.d	2	P31327	P31327	-149.61	-149.61	1.12567e-17	1.83717e-35	2.79457e-17	2.04767e-34	118	1618.65	MCHPSIEGFTPR	Stripped Sequence	TRUE	0	MCHPSIEGFTPR	7	4	FALSE	_M[+16]C[+57]HPSIEGFTPR_	12.8538	FALSE	_M[Oxidation (M)]C[Carbamidomethyl (C)]HPSIEGFTPR_	_M[Oxidation (M)]C[Carbamidomethyl (C)]HPSIEGFTPR_	no group specified	LABEL_FREE	FALSE	NaN	0.000425463	1.18432e-06	27.8523	12.799	27.8805	2.91026e-05	8.61234e-05	1.66284e-15	1.18432e-06	FALSE	NaN	404.828	404.828	TRUE	TRUE	-28.4338	3	_M[+16]C[+57]HPSIEGFTPR_	_M[Oxidation (M)]C[Carbamidomethyl (C)]HPSIEGFTPR_	483.22	483.219	404.828
Not Defined	A210305_bc_hela_200ng_100min_dia_standard_py3_1025	NA	A210305_bc_hela_200ng_100min_dia_standard_py3_1025.d	2	P31327	P31327	-149.61	-149.61	1.12567e-17	1.83717e-35	2.79457e-17	2.04767e-34	118	1618.65	MCHPSIEGFTPR	Stripped Sequence	TRUE	0	MCHPSIEGFTPR	7	4	FALSE	_M[+16]C[+57]HPSIEGFTPR_	12.8538	FALSE	_M[Oxidation (M)]C[Carbamidomethyl (C)]HPSIEGFTPR_	_M[Oxidation (M)]C[Carbamidomethyl (C)]HPSIEGFTPR_	no group specified	LABEL_FREE	FALSE	NaN	0.0146492	0.00137843	27.9141	12.9192	27.8805	0.000468852	0.00137843	6.85019e-14	2.81228e-05	FALSE	NaN	58.1859	58.1859	FALSE	TRUE	-44.7008	2	_M[+16]C[+57]HPSIEGFTPR_	_M[Oxidation (M)]C[Carbamidomethyl (C)]HPSIEGFTPR_	724.326	724.326	58.1859
Not Defined	A210305_bc_hela_200ng_100min_dia_standard_py3_1025	NA	A210305_bc_hela_200ng_100min_dia_standard_py3_1025.d	2	P31327	P31327	-149.61	-149.61	1.12567e-17	1.83717e-35	2.79457e-17	2.04767e-34	118	1618.65	APMFSWPR	Stripped Sequence	TRUE	0	APMFSWPR	8	2	FALSE	_APMFSWPR_	49.4811	FALSE	_APMFSWPR_	_APMFSWPR_	no group specified	LABEL_FREE	FALSE	NaN	0.000628878	0.000188168	51.88	49.8587	51.6136	0.000115699	0.000188168	6.82808e-05	9.06468e-05	FALSE	NaN	29781.4	29781.4	TRUE	TRUE	-35.0265	2	_APMFSWPR_	_APMFSWPR_	496.245	496.244	29781.4
Not Defined	A210305_bc_hela_200ng_100min_dia_standard_py3_1025	NA	A210305_bc_hela_200ng_100min_dia_standard_py3_1025.d	2	P31327	P31327	-149.61	-149.61	1.12567e-17	1.83717e-35	2.79457e-17	2.04767e-34	118	1618.65	APMFSWPR	Stripped Sequence	TRUE	0	APMFSWPR	8	2	FALSE	_APM[+16]FSWPR_	36.2999	FALSE	_APM[Oxidation (M)]FSWPR_	_APM[Oxidation (M)]FSWPR_	no group specified	LABEL_FREE	FALSE	NaN	0.00104494	0.000222059	42.5514	36.6461	42.3318	0.000110644	0.000222059	6.845e-13	0.000109871	FALSE	NaN	257.002	257.002	TRUE	TRUE	-36.0969	2	_APM[+16]FSWPR_	_APM[Oxidation (M)]FSWPR_	504.242	504.241	257.002
Not Defined	A210305_bc_hela_200ng_100min_dia_standard_py3_1025	NA	A210305_bc_hela_200ng_100min_dia_standard_py3_1025.d	2	P31327	P31327	-149.61	-149.61	1.12567e-17	1.83717e-35	2.79457e-17	2.04767e-34	118	1618.65	TLGVDFIDVATK	Stripped Sequence	TRUE	0	TLGVDFIDVATK	9	1	FALSE	_TLGVDFIDVATK_	71.6337	FALSE	_TLGVDFIDVATK_	_TLGVDFIDVATK_	no group specified	LABEL_FREE	FALSE	NaN	0.00968087	0.000494609	67.1306	71.7907	67.0176	0.00030687	0.000494609	2.20571e-08	0.00042598	FALSE	NaN	23661.6	23661.6	TRUE	TRUE	-39.98	2	_TLGVDFIDVATK_	_TLGVDFIDVATK_	639.851	639.85	23661.6
Not Defined	A210305_bc_hela_200ng_100min_dia_standard_py3_1025	NA	A210305_bc_hela_200ng_100min_dia_standard_py3_1025.d	2	P31327	P31327	-149.61	-149.61	1.12567e-17	1.83717e-35	2.79457e-17	2.04767e-34	118	1618.65	EWPSNLDLR	Stripped Sequence	TRUE	0	EWPSNLDLR	10	1	FALSE	_EWPSNLDLR_	48.1602	FALSE	_EWPSNLDLR_	_EWPSNLDLR_	no group specified	LABEL_FREE	FALSE	NaN	0.000432951	6.554e-06	50.2572	47.7213	50.5918	1.66235e-05	4.33165e-05	7.40987e-11	6.554e-06	FALSE	NaN	23780.8	23780.8	TRUE	TRUE	-30.3725	2	_EWPSNLDLR_	_EWPSNLDLR_	565.285	565.285	23780.8
Not Defined	A210305_bc_hela_200ng_100min_dia_standard_py3_1025	NA	A210305_bc_hela_200ng_100min_dia_standard_py3_1025.d	2	P31327	P31327	-149.61	-149.61	1.12567e-17	1.83717e-35	2.79457e-17	2.04767e-34	118	1618.65	FVHDNYVIR	Stripped Sequence	TRUE	0	FVHDNYVIR	11	1	FALSE	_FVHDNYVIR_	4.16916	FALSE	_FVHDNYVIR_	_FVHDNYVIR_	no group specified	LABEL_FREE	FALSE	NaN	0.000344899	2.08497e-08	23.0129	3.99056	23.1166	2.85595e-05	7.83787e-05	2.08497e-08	7.27886e-06	FALSE	NaN	23168.7	23168.7	TRUE	TRUE	-24.9042	2	_FVHDNYVIR_	_FVHDNYVIR_	581.804	581.803	23168.7
Not Defined	A210305_bc_hela_200ng_100min_dia_standard_py3_1025	NA	A210305_bc_hela_200ng_100min_dia_standard_py3_1025.d	2	P31327	P31327	-149.61	-149.61	1.12567e-17	1.83717e-35	2.79457e-17	2.04767e-34	118	1618.65	SVGEVMAIGR	Stripped Sequence	TRUE	0	SVGEVMAIGR	12	2	FALSE	_SVGEVMAIGR_	21.5316	FALSE	_SVGEVMAIGR_	_SVGEVMAIGR_	no group specified	LABEL_FREE	FALSE	NaN	0.0153277	0.00148869	32.8105	21.4155	32.8923	0.000698919	0.00148869	2.73137e-05	0.000580752	FALSE	NaN	24246.6	24246.6	TRUE	TRUE	-45.063	2	_SVGEVMAIGR_	_SVGEVMAIGR_	509.771	509.77	24246.6
Not Defined	A210305_bc_hela_200ng_100min_dia_standard_py3_1025	NA	A210305_bc_hela_200ng_100min_dia_standard_py3_1025.d	2	P31327	P31327	-149.61	-149.61	1.12567e-17	1.83717e-35	2.79457e-17	2.04767e-34	118	1618.65	SVGEVMAIGR	Stripped Sequence	TRUE	0	SVGEVMAIGR	12	2	FALSE	_SVGEVM[+16]AIGR_	0.139426	FALSE	_SVGEVM[Oxidation (M)]AIGR_	_SVGEVM[Oxidation (M)]AIGR_	no group specified	LABEL_FREE	FALSE	NaN	0.000433902	8.09593e-06	20.9588	0.258831	20.8954	4.02951e-05	0.000112789	1.07915e-13	8.09593e-06	FALSE	NaN	421.889	421.889	TRUE	TRUE	-30.6452	2	_SVGEVM[+16]AIGR_	_SVGEVM[Oxidation (M)]AIGR_	517.769	517.768	421.889
Not Defined	A210305_bc_hela_200ng_100min_dia_standard_py3_1025	NA	A210305_bc_hela_200ng_100min_dia_standard_py3_1025.d	2	P31327	P31327	-149.61	-149.61	1.12567e-17	1.83717e-35	2.79457e-17	2.04767e-34	118	1618.65	SLGQWLQEEK	Stripped Sequence	TRUE	0	SLGQWLQEEK	13	1	FALSE	_SLGQWLQEEK_	39.8383	FALSE	_SLGQWLQEEK_	_SLGQWLQEEK_	no group specified	LABEL_FREE	FALSE	NaN	0.000385546	9.54367e-08	44.8394	40.0382	44.72	9.61645e-06	2.87539e-05	2.06283e-12	9.54367e-08	FALSE	NaN	21604	21604	TRUE	TRUE	-26.1236	2	_SLGQWLQEEK_	_SLGQWLQEEK_	609.312	609.311	21604
Not Defined	A210305_bc_hela_200ng_100min_dia_standard_py3_1025	NA	A210305_bc_hela_200ng_100min_dia_standard_py3_1025.d	2	P31327	P31327	-149.61	-149.61	1.12567e-17	1.83717e-35	2.79457e-17	2.04767e-34	118	1618.65	SAYALGGLGSGICPNR	Stripped Sequence	TRUE	0	SAYALGGLGSGICPNR	14	2	FALSE	_SAYALGGLGSGIC[+57]PNR_	47.2354	FALSE	_SAYALGGLGSGIC[Carbamidomethyl (C)]PNR_	_SAYALGGLGSGIC[Carbamidomethyl (C)]PNR_	no group specified	LABEL_FREE	FALSE	NaN	0.000433545	7.50945e-06	49.1775	46.4366	49.899	3.94598e-05	0.00010818	2.68972e-06	7.50945e-06	FALSE	NaN	21479.4	21479.4	TRUE	TRUE	-30.5475	2	_SAYALGGLGSGIC[+57]PNR_	_SAYALGGLGSGIC[Carbamidomethyl (C)]PNR_	796.896	796.896	21479.4
Not Defined	A210305_bc_hela_200ng_100min_dia_standard_py3_1025	NA	A210305_bc_hela_200ng_100min_dia_standard_py3_1025.d	2	P31327	P31327	-149.61	-149.61	1.12567e-17	1.83717e-35	2.79457e-17	2.04767e-34	118	1618.65	SAYALGGLGSGICPNR	Stripped Sequence	TRUE	0	SAYALGGLGSGICPNR	14	2	FALSE	_SAYALGGLGSGIC[+57]PNR_	47.2354	FALSE	_SAYALGGLGSGIC[Carbamidomethyl (C)]PNR_	_SAYALGGLGSGIC[Carbamidomethyl (C)]PNR_	no group specified	LABEL_FREE	FALSE	NaN	0.0151877	0.00146711	49.1439	46.3879	49.899	0.00351805	0.00779399	0.00129305	0.00146711	FALSE	NaN	140.429	140.429	TRUE	TRUE	-44.9936	3	_SAYALGGLGSGIC[+57]PNR_	_SAYALGGLGSGIC[Carbamidomethyl (C)]PNR_	531.6	531.599	140.429
Not Defined	A210305_bc_hela_200ng_100min_dia_standard_py3_1025	NA	A210305_bc_hela_200ng_100min_dia_standard_py3_1025.d	2	P31327	P31327	-149.61	-149.61	1.12567e-17	1.83717e-35	2.79457e-17	2.04767e-34	118	1618.65	AVNTLNEALEFAK	Stripped Sequence	TRUE	0	AVNTLNEALEFAK	15	1	FALSE	_AVNTLNEALEFAK_	59.4281	FALSE	_AVNTLNEALEFAK_	_AVNTLNEALEFAK_	no group specified	LABEL_FREE	FALSE	NaN	0.000427471	1.63491e-06	58.5145	59.3063	58.6551	1.33352e-05	3.83666e-05	4.2703e-09	1.63491e-06	FALSE	NaN	20318	20318	TRUE	TRUE	-28.7703	2	_AVNTLNEALEFAK_	_AVNTLNEALEFAK_	710.378	710.377	20318
Not Defined	A210305_bc_hela_200ng_100min_dia_standard_py3_1025	NA	A210305_bc_hela_200ng_100min_dia_standard_py3_1025.d	2	P31327	P31327	-149.61	-149.61	1.12567e-17	1.83717e-35	2.79457e-17	2.04767e-34	118	1618.65	VSQEHPVVLTK	Stripped Sequence	TRUE	0	VSQEHPVVLTK	16	2	FALSE	_VSQEHPVVLTK_	-15.7168	FALSE	_VSQEHPVVLTK_	_VSQEHPVVLTK_	no group specified	LABEL_FREE	FALSE	NaN	0.000374245	6.11898e-08	14.2288	-15.5731	14.1675	6.33523e-06	1.89442e-05	2.51124e-10	6.11898e-08	FALSE	NaN	16996	16996	TRUE	TRUE	-25.7575	2	_VSQEHPVVLTK_	_VSQEHPVVLTK_	618.851	618.85	16996
Not Defined	A210305_bc_hela_200ng_100min_dia_standard_py3_1025	NA	A210305_bc_hela_200ng_100min_dia_standard_py3_1025.d	2	P31327	P31327	-149.61	-149.61	1.12567e-17	1.83717e-35	2.79457e-17	2.04767e-34	118	1618.65	VSQEHPVVLTK	Stripped Sequence	TRUE	0	VSQEHPVVLTK	16	2	FALSE	_VSQEHPVVLTK_	-15.7168	FALSE	_VSQEHPVVLTK_	_VSQEHPVVLTK_	no group specified	LABEL_FREE	FALSE	NaN	0.000390714	1.18538e-07	14.2138	-15.6083	14.1675	1.21899e-06	3.53845e-06	1.00494e-12	1.18538e-07	FALSE	NaN	3453.35	3453.35	TRUE	TRUE	-26.3055	3	_VSQEHPVVLTK_	_VSQEHPVVLTK_	412.903	412.902	3453.35
Not Defined	A210305_bc_hela_200ng_100min_dia_standard_py3_1025	NA	A210305_bc_hela_200ng_100min_dia_standard_py3_1025.d	2	P31327	P31327	-149.61	-149.61	1.12567e-17	1.83717e-35	2.79457e-17	2.04767e-34	118	1618.65	GQNQPVLNITNK	Stripped Sequence	TRUE	0	GQNQPVLNITNK	17	1	FALSE	_GQNQPVLNITNK_	11.7258	FALSE	_GQNQPVLNITNK_	_GQNQPVLNITNK_	no group specified	LABEL_FREE	FALSE	NaN	0.000423742	9.45616e-07	27.2397	11.669	27.2714	2.91188e-05	8.62731e-05	1.37708e-07	9.45616e-07	FALSE	NaN	18848.9	18848.9	TRUE	TRUE	-28.2075	2	_GQNQPVLNITNK_	_GQNQPVLNITNK_	663.362	663.362	18848.9
Not Defined	A210305_bc_hela_200ng_100min_dia_standard_py3_1025	NA	A210305_bc_hela_200ng_100min_dia_standard_py3_1025.d	2	P31327	P31327	-149.61	-149.61	1.12567e-17	1.83717e-35	2.79457e-17	2.04767e-34	118	1618.65	IEFEGQPVDFVDPNK	Stripped Sequence	TRUE	0	IEFEGQPVDFVDPNK	18	1	FALSE	_IEFEGQPVDFVDPNK_	68.3939	FALSE	_IEFEGQPVDFVDPNK_	_IEFEGQPVDFVDPNK_	no group specified	LABEL_FREE	FALSE	NaN	0.000475519	0.000125089	64.1534	68.2439	64.2509	0.000197386	0.000467064	5.73364e-09	0.000125089	FALSE	NaN	19681.9	19681.9	TRUE	TRUE	-33.5399	2	_IEFEGQPVDFVDPNK_	_IEFEGQPVDFVDPNK_	867.423	867.422	19681.9
Not Defined	A210305_bc_hela_200ng_100min_dia_standard_py3_1025	NA	A210305_bc_hela_200ng_100min_dia_standard_py3_1025.d	2	P31327	P31327	-149.61	-149.61	1.12567e-17	1.83717e-35	2.79457e-17	2.04767e-34	118	1618.65	VLGTSVESIMATEDR	Stripped Sequence	TRUE	0	VLGTSVESIMATEDR	19	2	FALSE	_VLGTSVESIMATEDR_	55.1619	FALSE	_VLGTSVESIMATEDR_	_VLGTSVESIMATEDR_	no group specified	LABEL_FREE	FALSE	NaN	0.00302745	0.000295214	55.3582	54.9847	55.4969	0.000324496	0.000678207	6.65106e-08	0.000295214	FALSE	NaN	18137.4	18137.4	TRUE	TRUE	-37.6618	2	_VLGTSVESIMATEDR_	_VLGTSVESIMATEDR_	804.401	804.401	18137.4
Not Defined	A210305_bc_hela_200ng_100min_dia_standard_py3_1025	NA	A210305_bc_hela_200ng_100min_dia_standard_py3_1025.d	2	P31327	P31327	-149.61	-149.61	1.12567e-17	1.83717e-35	2.79457e-17	2.04767e-34	118	1618.65	VLGTSVESIMATEDR	Stripped Sequence	TRUE	0	VLGTSVESIMATEDR	19	2	FALSE	_VLGTSVESIM[+16]ATEDR_	32.1803	FALSE	_VLGTSVESIM[Oxidation (M)]ATEDR_	_VLGTSVESIM[Oxidation (M)]ATEDR_	no group specified	LABEL_FREE	FALSE	NaN	0.000840464	0.000208855	39.6225	32.6153	39.3384	9.71461e-05	0.000208855	3.20589e-05	5.05245e-05	FALSE	NaN	282.006	282.006	TRUE	TRUE	-35.7092	2	_VLGTSVESIM[+16]ATEDR_	_VLGTSVESIM[Oxidation (M)]ATEDR_	812.398	812.399	282.006
Not Defined	A210305_bc_hela_200ng_100min_dia_standard_py3_1025	NA	A210305_bc_hela_200ng_100min_dia_standard_py3_1025.d	2	P31327	P31327	-149.61	-149.61	1.12567e-17	1.83717e-35	2.79457e-17	2.04767e-34	118	1618.65	TSACFEPSLDYMVTK	Stripped Sequence	TRUE	0	TSACFEPSLDYMVTK	20	2	FALSE	_TSAC[+57]FEPSLDYMVTK_	62.4772	FALSE	_TSAC[Carbamidomethyl (C)]FEPSLDYMVTK_	_TSAC[Carbamidomethyl (C)]FEPSLDYMVTK_	no group specified	LABEL_FREE	FALSE	NaN	0.0127242	0.00072269	60.5837	62.7621	60.4308	0.000662854	0.00126407	1.80059e-06	0.00072269	FALSE	NaN	17837	17837	TRUE	TRUE	-41.7034	2	_TSAC[+57]FEPSLDYMVTK_	_TSAC[Carbamidomethyl (C)]FEPSLDYMVTK_	874.897	874.897	17837
Not Defined	A210305_bc_hela_200ng_100min_dia_standard_py3_1025	NA	A210305_bc_hela_200ng_100min_dia_standard_py3_1025.d	2	P31327	P31327	-149.61	-149.61	1.12567e-17	1.83717e-35	2.79457e-17	2.04767e-34	118	1618.65	TSACFEPSLDYMVTK	Stripped Sequence	TRUE	0	TSACFEPSLDYMVTK	20	2	FALSE	_TSAC[+57]FEPSLDYM[+16]VTK_	48.2278	FALSE	_TSAC[Carbamidomethyl (C)]FEPSLDYM[Oxidation (M)]VTK_	_TSAC[Carbamidomethyl (C)]FEPSLDYM[Oxidation (M)]VTK_	no group specified	LABEL_FREE	FALSE	NaN	0.000442042	2.47654e-05	50.6974	48.2977	50.6443	2.70988e-05	5.65309e-05	1.06058e-15	2.47654e-05	FALSE	NaN	894.482	894.482	TRUE	TRUE	-31.9595	2	_TSAC[+57]FEPSLDYM[+16]VTK_	_TSAC[Carbamidomethyl (C)]FEPSLDYM[Oxidation (M)]VTK_	882.895	882.894	894.482
Not Defined	A210305_bc_hela_200ng_100min_dia_standard_py3_1025	NA	A210305_bc_hela_200ng_100min_dia_standard_py3_1025.d	2	P31327	P31327	-149.61	-149.61	1.12567e-17	1.83717e-35	2.79457e-17	2.04767e-34	118	1618.65	GLNSESMTEETLK	Stripped Sequence	TRUE	0	GLNSESMTEETLK	21	2	FALSE	_GLNSESMTEETLK_	19.4944	FALSE	_GLNSESMTEETLK_	_GLNSESMTEETLK_	no group specified	LABEL_FREE	FALSE	NaN	0.00204712	0.000264681	31.5088	19.5035	31.5028	0.000132219	0.000264681	2.76914e-12	0.000131977	FALSE	NaN	15708.8	15708.8	TRUE	TRUE	-37.0979	2	_GLNSESMTEETLK_	_GLNSESMTEETLK_	719.84	719.84	15708.8
Not Defined	A210305_bc_hela_200ng_100min_dia_standard_py3_1025	NA	A210305_bc_hela_200ng_100min_dia_standard_py3_1025.d	2	P31327	P31327	-149.61	-149.61	1.12567e-17	1.83717e-35	2.79457e-17	2.04767e-34	118	1618.65	GLNSESMTEETLK	Stripped Sequence	TRUE	0	GLNSESMTEETLK	21	2	FALSE	_GLNSESM[+16]TEETLK_	-1.81343	FALSE	_GLNSESM[Oxidation (M)]TEETLK_	_GLNSESM[Oxidation (M)]TEETLK_	no group specified	LABEL_FREE	FALSE	NaN	0.000343325	1.96667e-08	20.0203	-1.82695	20.0254	4.06569e-05	0.000121951	4.59252e-13	1.96667e-08	FALSE	NaN	132.319	132.319	TRUE	TRUE	-24.8597	2	_GLNSESM[+16]TEETLK_	_GLNSESM[Oxidation (M)]TEETLK_	727.838	727.837	132.319
Not Defined	A210305_bc_hela_200ng_100min_dia_standard_py3_1025	NA	A210305_bc_hela_200ng_100min_dia_standard_py3_1025.d	2	P31327	P31327	-149.61	-149.61	1.12567e-17	1.83717e-35	2.79457e-17	2.04767e-34	118	1618.65	FLGVAEQLHNEGFK	Stripped Sequence	TRUE	0	FLGVAEQLHNEGFK	22	2	FALSE	_FLGVAEQLHNEGFK_	45.1095	FALSE	_FLGVAEQLHNEGFK_	_FLGVAEQLHNEGFK_	no group specified	LABEL_FREE	FALSE	NaN	0.0376453	0.00296876	48.1877	44.8606	48.3383	0.00173857	0.00296876	1.43797e-06	0.00224551	FALSE	NaN	10159.7	10159.7	TRUE	TRUE	-49.252	3	_FLGVAEQLHNEGFK_	_FLGVAEQLHNEGFK_	530.275	530.275	10159.7
Not Defined	A210305_bc_hela_200ng_100min_dia_standard_py3_1025	NA	A210305_bc_hela_200ng_100min_dia_standard_py3_1025.d	2	P31327	P31327	-149.61	-149.61	1.12567e-17	1.83717e-35	2.79457e-17	2.04767e-34	118	1618.65	FLGVAEQLHNEGFK	Stripped Sequence	TRUE	0	FLGVAEQLHNEGFK	22	2	FALSE	_FLGVAEQLHNEGFK_	45.1095	FALSE	_FLGVAEQLHNEGFK_	_FLGVAEQLHNEGFK_	no group specified	LABEL_FREE	FALSE	NaN	0.000351684	2.67227e-08	48.2062	44.891	48.3383	7.15787e-06	2.14469e-05	1.79697e-12	2.67227e-08	FALSE	NaN	4717.95	4717.95	TRUE	TRUE	-25.0961	2	_FLGVAEQLHNEGFK_	_FLGVAEQLHNEGFK_	794.91	794.91	4717.95
Not Defined	A210305_bc_hela_200ng_100min_dia_standard_py3_1025	NA	A210305_bc_hela_200ng_100min_dia_standard_py3_1025.d	2	P31327	P31327	-149.61	-149.61	1.12567e-17	1.83717e-35	2.79457e-17	2.04767e-34	118	1618.65	AFAMTNQILVEK	Stripped Sequence	TRUE	0	AFAMTNQILVEK	23	2	FALSE	_AFAMTNQILVEK_	49.1453	FALSE	_AFAMTNQILVEK_	_AFAMTNQILVEK_	no group specified	LABEL_FREE	FALSE	NaN	0.000414948	4.28222e-07	51.2832	49.0436	51.362	7.12965e-06	2.09558e-05	4.90928e-09	4.28222e-07	FALSE	NaN	13561.8	13561.8	TRUE	TRUE	-27.4439	2	_AFAMTNQILVEK_	_AFAMTNQILVEK_	682.866	682.866	13561.8
Not Defined	A210305_bc_hela_200ng_100min_dia_standard_py3_1025	NA	A210305_bc_hela_200ng_100min_dia_standard_py3_1025.d	2	P31327	P31327	-149.61	-149.61	1.12567e-17	1.83717e-35	2.79457e-17	2.04767e-34	118	1618.65	AFAMTNQILVEK	Stripped Sequence	TRUE	0	AFAMTNQILVEK	23	2	FALSE	_AFAM[+16]TNQILVEK_	29.8443	FALSE	_AFAM[Oxidation (M)]TNQILVEK_	_AFAM[Oxidation (M)]TNQILVEK_	no group specified	LABEL_FREE	FALSE	NaN	0.0124016	0.000666666	37.8705	29.919	37.8223	0.000238202	0.000666666	5.04561e-16	4.79409e-05	FALSE	NaN	233.319	233.319	TRUE	TRUE	-41.3261	2	_AFAM[+16]TNQILVEK_	_AFAM[Oxidation (M)]TNQILVEK_	690.863	690.863	233.319
Not Defined	A210305_bc_hela_200ng_100min_dia_standard_py3_1025	NA	A210305_bc_hela_200ng_100min_dia_standard_py3_1025.d	2	P31327	P31327	-149.61	-149.61	1.12567e-17	1.83717e-35	2.79457e-17	2.04767e-34	118	1618.65	AIDDNMSLDEIEK	Stripped Sequence	TRUE	0	AIDDNMSLDEIEK	24	2	FALSE	_AIDDNMSLDEIEK_	46.6174	FALSE	_AIDDNMSLDEIEK_	_AIDDNMSLDEIEK_	no group specified	LABEL_FREE	FALSE	NaN	0.00039167	1.23516e-07	49.229	46.4996	49.3339	8.70627e-06	2.59953e-05	9.2117e-14	1.23516e-07	FALSE	NaN	12757.7	12757.7	TRUE	TRUE	-26.3405	2	_AIDDNMSLDEIEK_	_AIDDNMSLDEIEK_	746.845	746.845	12757.7
Not Defined	A210305_bc_hela_200ng_100min_dia_standard_py3_1025	NA	A210305_bc_hela_200ng_100min_dia_standard_py3_1025.d	2	P31327	P31327	-149.61	-149.61	1.12567e-17	1.83717e-35	2.79457e-17	2.04767e-34	118	1618.65	AIDDNMSLDEIEK	Stripped Sequence	TRUE	0	AIDDNMSLDEIEK	24	2	FALSE	_AIDDNM[+16]SLDEIEK_	28.178	FALSE	_AIDDNM[Oxidation (M)]SLDEIEK_	_AIDDNM[Oxidation (M)]SLDEIEK_	no group specified	LABEL_FREE	FALSE	NaN	0.000333254	1.34971e-08	36.4338	28.0582	36.5288	1.76227e-05	5.24469e-05	1.34971e-08	4.07623e-07	FALSE	NaN	121.422	121.422	TRUE	TRUE	-24.5731	2	_AIDDNM[+16]SLDEIEK_	_AIDDNM[Oxidation (M)]SLDEIEK_	754.843	754.843	121.422
Not Defined	A210305_bc_hela_200ng_100min_dia_standard_py3_1025	NA	A210305_bc_hela_200ng_100min_dia_standard_py3_1025.d	2	P31327	P31327	-149.61	-149.61	1.12567e-17	1.83717e-35	2.79457e-17	2.04767e-34	118	1618.65	SVDYPCLLR	Stripped Sequence	TRUE	0	SVDYPCLLR	25	1	FALSE	_SVDYPC[+57]LLR_	41.0744	FALSE	_SVDYPC[Carbamidomethyl (C)]LLR_	_SVDYPC[Carbamidomethyl (C)]LLR_	no group specified	LABEL_FREE	FALSE	NaN	0.00257932	0.000281767	45.3507	40.8927	45.4625	0.000415036	0.000962514	8.25627e-07	0.000281767	FALSE	NaN	11516.9	11516.9	TRUE	TRUE	-37.4279	2	_SVDYPC[+57]LLR_	_SVDYPC[Carbamidomethyl (C)]LLR_	561.784	561.783	11516.9
Not Defined	A210305_bc_hela_200ng_100min_dia_standard_py3_1025	NA	A210305_bc_hela_200ng_100min_dia_standard_py3_1025.d	2	P31327	P31327	-149.61	-149.61	1.12567e-17	1.83717e-35	2.79457e-17	2.04767e-34	118	1618.65	FLEEATR	Stripped Sequence	TRUE	0	FLEEATR	26	1	FALSE	_FLEEATR_	-4.86307	FALSE	_FLEEATR_	_FLEEATR_	no group specified	LABEL_FREE	FALSE	NaN	0.0126867	0.000714096	18.9769	-4.53173	18.8291	0.000891317	0.00185543	0.000104428	0.000714096	FALSE	NaN	12700.1	12700.1	TRUE	TRUE	-41.6474	2	_FLEEATR_	_FLEEATR_	433.224	433.223	12700.1
Not Defined	A210305_bc_hela_200ng_100min_dia_standard_py3_1025	NA	A210305_bc_hela_200ng_100min_dia_standard_py3_1025.d	2	P31327	P31327	-149.61	-149.61	1.12567e-17	1.83717e-35	2.79457e-17	2.04767e-34	118	1618.65	GNDVLVIECNLR	Stripped Sequence	TRUE	0	GNDVLVIECNLR	27	1	FALSE	_GNDVLVIEC[+57]NLR_	49.6767	FALSE	_GNDVLVIEC[Carbamidomethyl (C)]NLR_	_GNDVLVIEC[Carbamidomethyl (C)]NLR_	no group specified	LABEL_FREE	FALSE	NaN	0.00860594	0.000455325	51.8757	49.8526	51.7545	0.000348559	0.000542425	4.79249e-05	0.000455325	FALSE	NaN	12780.8	12780.8	TRUE	TRUE	-39.6213	2	_GNDVLVIEC[+57]NLR_	_GNDVLVIEC[Carbamidomethyl (C)]NLR_	701.361	701.361	12780.8
Not Defined	A210305_bc_hela_200ng_100min_dia_standard_py3_1025	NA	A210305_bc_hela_200ng_100min_dia_standard_py3_1025.d	2	P31327	P31327	-149.61	-149.61	1.12567e-17	1.83717e-35	2.79457e-17	2.04767e-34	118	1618.65	GAEVHLVPWNHDFTK	Stripped Sequence	TRUE	0	GAEVHLVPWNHDFTK	28	3	FALSE	_GAEVHLVPWNHDFTK_	39.0605	FALSE	_GAEVHLVPWNHDFTK_	_GAEVHLVPWNHDFTK_	no group specified	LABEL_FREE	FALSE	NaN	0.000385747	9.62704e-08	44.1759	38.9973	44.2183	6.27469e-06	1.87278e-05	2.46121e-14	9.62704e-08	FALSE	NaN	8618.37	8618.37	TRUE	TRUE	-26.1305	3	_GAEVHLVPWNHDFTK_	_GAEVHLVPWNHDFTK_	583.962	583.961	8618.37
Not Defined	A210305_bc_hela_200ng_100min_dia_standard_py3_1025	NA	A210305_bc_hela_200ng_100min_dia_standard_py3_1025.d	2	P31327	P31327	-149.61	-149.61	1.12567e-17	1.83717e-35	2.79457e-17	2.04767e-34	118	1618.65	GAEVHLVPWNHDFTK	Stripped Sequence	TRUE	0	GAEVHLVPWNHDFTK	28	3	FALSE	_GAEVHLVPWNHDFTK_	39.0605	FALSE	_GAEVHLVPWNHDFTK_	_GAEVHLVPWNHDFTK_	no group specified	LABEL_FREE	FALSE	NaN	0.00043044	3.25618e-06	44.1738	38.9942	44.2183	3.5482e-05	0.000103182	7.7991e-09	3.25618e-06	FALSE	NaN	430.248	430.248	TRUE	TRUE	-29.5294	2	_GAEVHLVPWNHDFTK_	_GAEVHLVPWNHDFTK_	875.439	875.439	430.248
Not Defined	A210305_bc_hela_200ng_100min_dia_standard_py3_1025	NA	A210305_bc_hela_200ng_100min_dia_standard_py3_1025.d	2	P31327	P31327	-149.61	-149.61	1.12567e-17	1.83717e-35	2.79457e-17	2.04767e-34	118	1618.65	GAEVHLVPWNHDFTK	Stripped Sequence	TRUE	0	GAEVHLVPWNHDFTK	28	3	FALSE	_GAEVHLVPWNHDFTK_	39.0605	FALSE	_GAEVHLVPWNHDFTK_	_GAEVHLVPWNHDFTK_	no group specified	LABEL_FREE	FALSE	NaN	0.000394359	1.3904e-07	44.1853	39.0113	44.2183	7.08401e-06	2.11122e-05	7.95895e-10	1.3904e-07	FALSE	NaN	216.31	216.31	TRUE	TRUE	-26.4416	4	_GAEVHLVPWNHDFTK_	_GAEVHLVPWNHDFTK_	438.223	438.221	216.31
Not Defined	A210305_bc_hela_200ng_100min_dia_standard_py3_1025	NA	A210305_bc_hela_200ng_100min_dia_standard_py3_1025.d	2	P31327	P31327	-149.61	-149.61	1.12567e-17	1.83717e-35	2.79457e-17	2.04767e-34	118	1618.65	ATGYPLAFIAAK	Stripped Sequence	TRUE	0	ATGYPLAFIAAK	29	1	FALSE	_ATGYPLAFIAAK_	63.1031	FALSE	_ATGYPLAFIAAK_	_ATGYPLAFIAAK_	no group specified	LABEL_FREE	FALSE	NaN	0.00911839	0.000473252	60.9457	63.3673	60.7782	0.000218264	0.000473252	3.06945e-05	0.000150847	FALSE	NaN	9487.74	9487.74	TRUE	TRUE	-39.7886	2	_ATGYPLAFIAAK_	_ATGYPLAFIAAK_	611.845	611.844	9487.74
Not Defined	A210305_bc_hela_200ng_100min_dia_standard_py3_1025	NA	A210305_bc_hela_200ng_100min_dia_standard_py3_1025.d	2	P31327	P31327	-149.61	-149.61	1.12567e-17	1.83717e-35	2.79457e-17	2.04767e-34	118	1618.65	QNLIAEVSTK	Stripped Sequence	TRUE	0	QNLIAEVSTK	30	1	FALSE	_QNLIAEVSTK_	20.6508	FALSE	_QNLIAEVSTK_	_QNLIAEVSTK_	no group specified	LABEL_FREE	FALSE	NaN	0.00399317	0.000322305	32.3885	20.8013	32.2811	0.000246631	0.000322305	0.000143608	0.00027398	FALSE	NaN	9272.94	9272.94	TRUE	TRUE	-38.0861	2	_QNLIAEVSTK_	_QNLIAEVSTK_	551.809	551.808	9272.94
Not Defined	A210305_bc_hela_200ng_100min_dia_standard_py3_1025	NA	A210305_bc_hela_200ng_100min_dia_standard_py3_1025.d	2	P31327	P31327	-149.61	-149.61	1.12567e-17	1.83717e-35	2.79457e-17	2.04767e-34	118	1618.65	LYFEELSLER	Stripped Sequence	TRUE	0	LYFEELSLER	31	1	FALSE	_LYFEELSLER_	68.8688	FALSE	_LYFEELSLER_	_LYFEELSLER_	no group specified	LABEL_FREE	FALSE	NaN	0.00190007	0.000259568	64.6172	68.8815	64.6071	0.000153579	0.000259568	2.64413e-06	0.000198525	FALSE	NaN	7732.19	7732.19	TRUE	TRUE	-36.992	2	_LYFEELSLER_	_LYFEELSLER_	649.835	649.835	7732.19
Not Defined	A210305_bc_hela_200ng_100min_dia_standard_py3_1025	NA	A210305_bc_hela_200ng_100min_dia_standard_py3_1025.d	2	P31327	P31327	-149.61	-149.61	1.12567e-17	1.83717e-35	2.79457e-17	2.04767e-34	118	1618.65	LRDADPILR	Stripped Sequence	TRUE	1	LRDADPILR	32	1	FALSE	_LRDADPILR_	1.25138	FALSE	_LRDADPILR_	_LRDADPILR_	no group specified	LABEL_FREE	FALSE	NaN	0.000433636	7.65823e-06	21.4773	1.20078	21.5045	1.75429e-05	3.87792e-05	6.19117e-06	7.65823e-06	FALSE	NaN	8515.94	8515.94	TRUE	TRUE	-30.5728	2	_LRDADPILR_	_LRDADPILR_	534.812	534.811	8515.94
Not Defined	A210305_bc_hela_200ng_100min_dia_standard_py3_1025	NA	A210305_bc_hela_200ng_100min_dia_standard_py3_1025.d	2	P31327	P31327	-149.61	-149.61	1.12567e-17	1.83717e-35	2.79457e-17	2.04767e-34	118	1618.65	NIHPWVK	Stripped Sequence	TRUE	0	NIHPWVK	33	1	FALSE	_NIHPWVK_	-13.8284	FALSE	_NIHPWVK_	_NIHPWVK_	no group specified	LABEL_FREE	FALSE	NaN	0.00484314	0.000345252	15.0016	-13.7545	14.9689	0.000246415	0.000382286	1.17058e-05	0.000345252	FALSE	NaN	8274.68	8274.68	TRUE	TRUE	-38.4059	2	_NIHPWVK_	_NIHPWVK_	447.253	447.252	8274.68
Not Defined	A210305_bc_hela_200ng_100min_dia_standard_py3_1025	NA	A210305_bc_hela_200ng_100min_dia_standard_py3_1025.d	2	P31327	P31327	-149.61	-149.61	1.12567e-17	1.83717e-35	2.79457e-17	2.04767e-34	118	1618.65	DYNHWLATK	Stripped Sequence	TRUE	0	DYNHWLATK	34	1	FALSE	_DYNHWLATK_	14.7396	FALSE	_DYNHWLATK_	_DYNHWLATK_	no group specified	LABEL_FREE	FALSE	NaN	0.00511345	0.000352626	29.1092	14.8917	29.0089	0.000271126	0.000352626	0.000220434	0.000240317	FALSE	NaN	7860.19	7860.19	TRUE	TRUE	-38.5009	2	_DYNHWLATK_	_DYNHWLATK_	574.28	574.279	7860.19
Not Defined	A210305_bc_hela_200ng_100min_dia_standard_py3_1025	NA	A210305_bc_hela_200ng_100min_dia_standard_py3_1025.d	2	P31327	P31327	-149.61	-149.61	1.12567e-17	1.83717e-35	2.79457e-17	2.04767e-34	118	1618.65	EPLFGISTGNLITGLAAGAK	Stripped Sequence	TRUE	0	EPLFGISTGNLITGLAAGAK	35	2	FALSE	_EPLFGISTGNLITGLAAGAK_	119.39	FALSE	_EPLFGISTGNLITGLAAGAK_	_EPLFGISTGNLITGLAAGAK_	no group specified	LABEL_FREE	FALSE	NaN	0.000315207	6.49377e-09	89.2639	118.553	89.4368	2.39697e-06	7.18441e-06	1.29267e-14	6.49377e-09	FALSE	NaN	4020.75	4020.75	TRUE	TRUE	-24.0342	2	_EPLFGISTGNLITGLAAGAK_	_EPLFGISTGNLITGLAAGAK_	965.536	965.535	4020.75
Not Defined	A210305_bc_hela_200ng_100min_dia_standard_py3_1025	NA	A210305_bc_hela_200ng_100min_dia_standard_py3_1025.d	2	P31327	P31327	-149.61	-149.61	1.12567e-17	1.83717e-35	2.79457e-17	2.04767e-34	118	1618.65	EPLFGISTGNLITGLAAGAK	Stripped Sequence	TRUE	0	EPLFGISTGNLITGLAAGAK	35	2	FALSE	_EPLFGISTGNLITGLAAGAK_	119.39	FALSE	_EPLFGISTGNLITGLAAGAK_	_EPLFGISTGNLITGLAAGAK_	no group specified	LABEL_FREE	FALSE	NaN	0.000431708	4.70147e-06	89.2451	118.461	89.4368	3.48419e-05	9.98242e-05	3.01362e-12	4.70147e-06	FALSE	NaN	873.257	873.257	TRUE	TRUE	-29.962	3	_EPLFGISTGNLITGLAAGAK_	_EPLFGISTGNLITGLAAGAK_	644.026	644.026	873.257
Not Defined	A210305_bc_hela_200ng_100min_dia_standard_py3_1025	NA	A210305_bc_hela_200ng_100min_dia_standard_py3_1025.d	2	P31327	P31327	-149.61	-149.61	1.12567e-17	1.83717e-35	2.79457e-17	2.04767e-34	118	1618.65	GQILTMANPIIGNGGAPDTTALDELGLSK	Stripped Sequence	TRUE	0	GQILTMANPIIGNGGAPDTTALDELGLSK	36	2	FALSE	_GQILTMANPIIGNGGAPDTTALDELGLSK_	128.049	FALSE	_GQILTMANPIIGNGGAPDTTALDELGLSK_	_GQILTMANPIIGNGGAPDTTALDELGLSK_	no group specified	LABEL_FREE	FALSE	NaN	0.000294536	2.33247e-09	91.6721	128.688	91.5113	4.99039e-06	1.49689e-05	3.45952e-13	2.33247e-09	FALSE	NaN	4051.76	4051.76	TRUE	TRUE	-23.3035	3	_GQILTMANPIIGNGGAPDTTALDELGLSK_	_GQILTMANPIIGNGGAPDTTALDELGLSK_	956.499	956.498	4051.76
Not Defined	A210305_bc_hela_200ng_100min_dia_standard_py3_1025	NA	A210305_bc_hela_200ng_100min_dia_standard_py3_1025.d	2	P31327	P31327	-149.61	-149.61	1.12567e-17	1.83717e-35	2.79457e-17	2.04767e-34	118	1618.65	GQILTMANPIIGNGGAPDTTALDELGLSK	Stripped Sequence	TRUE	0	GQILTMANPIIGNGGAPDTTALDELGLSK	36	2	FALSE	_GQILTM[+16]ANPIIGNGGAPDTTALDELGLSK_	98.9464	FALSE	_GQILTM[Oxidation (M)]ANPIIGNGGAPDTTALDELGLSK_	_GQILTM[Oxidation (M)]ANPIIGNGGAPDTTALDELGLSK_	no group specified	LABEL_FREE	FALSE	NaN	0.000279272	7.10889e-10	83.6315	99.128	83.5284	1.0373e-05	3.11183e-05	2.50153e-35	7.10889e-10	FALSE	NaN	191.753	191.753	TRUE	TRUE	-22.4844	3	_GQILTM[+16]ANPIIGNGGAPDTTALDELGLSK_	_GQILTM[Oxidation (M)]ANPIIGNGGAPDTTALDELGLSK_	961.83	961.83	191.753
Not Defined	A210305_bc_hela_200ng_100min_dia_standard_py3_1025	NA	A210305_bc_hela_200ng_100min_dia_standard_py3_1025.d	2	P31327	P31327	-149.61	-149.61	1.12567e-17	1.83717e-35	2.79457e-17	2.04767e-34	118	1618.65	AQTAHIVLEDGTK	Stripped Sequence	TRUE	0	AQTAHIVLEDGTK	37	2	FALSE	_AQTAHIVLEDGTK_	-4.42271	FALSE	_AQTAHIVLEDGTK_	_AQTAHIVLEDGTK_	no group specified	LABEL_FREE	FALSE	NaN	0.000405588	2.40659e-07	18.9086	-4.68488	19.025	1.32235e-06	3.72641e-06	4.87712e-15	2.40659e-07	FALSE	NaN	2867.52	2867.52	TRUE	TRUE	-26.9205	3	_AQTAHIVLEDGTK_	_AQTAHIVLEDGTK_	461.581	461.579	2867.52
Not Defined	A210305_bc_hela_200ng_100min_dia_standard_py3_1025	NA	A210305_bc_hela_200ng_100min_dia_standard_py3_1025.d	2	P31327	P31327	-149.61	-149.61	1.12567e-17	1.83717e-35	2.79457e-17	2.04767e-34	118	1618.65	AQTAHIVLEDGTK	Stripped Sequence	TRUE	0	AQTAHIVLEDGTK	37	2	FALSE	_AQTAHIVLEDGTK_	-4.42271	FALSE	_AQTAHIVLEDGTK_	_AQTAHIVLEDGTK_	no group specified	LABEL_FREE	FALSE	NaN	0.0276201	0.00254208	18.8953	-4.71455	19.025	0.000909293	0.00254208	7.19742e-05	0.000113825	FALSE	NaN	1627.43	1627.43	TRUE	TRUE	-48.0922	2	_AQTAHIVLEDGTK_	_AQTAHIVLEDGTK_	691.867	691.867	1627.43
Not Defined	A210305_bc_hela_200ng_100min_dia_standard_py3_1025	NA	A210305_bc_hela_200ng_100min_dia_standard_py3_1025.d	2	P31327	P31327	-149.61	-149.61	1.12567e-17	1.83717e-35	2.79457e-17	2.04767e-34	118	1618.65	PLFVNVNDQTNEGIMHESK	Stripped Sequence	TRUE	0	PLFVNVNDQTNEGIMHESK	38	3	FALSE	_PLFVNVNDQTNEGIMHESK_	45.2363	FALSE	_PLFVNVNDQTNEGIMHESK_	_PLFVNVNDQTNEGIMHESK_	no group specified	LABEL_FREE	FALSE	NaN	0.00353373	0.000309721	48.4112	45.2331	48.4131	0.000345664	0.000727272	2.01412e-11	0.000309721	FALSE	NaN	4989.77	4989.77	TRUE	TRUE	-37.8948	3	_PLFVNVNDQTNEGIMHESK_	_PLFVNVNDQTNEGIMHESK_	724.685	724.685	4989.77
Not Defined	A210305_bc_hela_200ng_100min_dia_standard_py3_1025	NA	A210305_bc_hela_200ng_100min_dia_standard_py3_1025.d	2	P31327	P31327	-149.61	-149.61	1.12567e-17	1.83717e-35	2.79457e-17	2.04767e-34	118	1618.65	PLFVNVNDQTNEGIMHESK	Stripped Sequence	TRUE	0	PLFVNVNDQTNEGIMHESK	38	3	FALSE	_PLFVNVNDQTNEGIM[+16]HESK_	32.0592	FALSE	_PLFVNVNDQTNEGIM[Oxidation (M)]HESK_	_PLFVNVNDQTNEGIM[Oxidation (M)]HESK_	no group specified	LABEL_FREE	FALSE	NaN	0.000278411	6.3878e-10	39.5162	32.4558	39.2626	6.25547e-06	1.87658e-05	1.76438e-12	6.3878e-10	FALSE	NaN	297.679	297.679	TRUE	TRUE	-22.4125	3	_PLFVNVNDQTNEGIM[+16]HESK_	_PLFVNVNDQTNEGIM[Oxidation (M)]HESK_	730.016	730.016	297.679
Not Defined	A210305_bc_hela_200ng_100min_dia_standard_py3_1025	NA	A210305_bc_hela_200ng_100min_dia_standard_py3_1025.d	2	P31327	P31327	-149.61	-149.61	1.12567e-17	1.83717e-35	2.79457e-17	2.04767e-34	118	1618.65	PLFVNVNDQTNEGIMHESK	Stripped Sequence	TRUE	0	PLFVNVNDQTNEGIMHESK	38	3	FALSE	_PLFVNVNDQTNEGIMHESK_	45.2363	FALSE	_PLFVNVNDQTNEGIMHESK_	_PLFVNVNDQTNEGIMHESK_	no group specified	LABEL_FREE	FALSE	NaN	0.0199131	0.00201916	48.3944	45.2046	48.4131	0.00109617	0.00201916	0.000181398	0.00108796	FALSE	NaN	24.5501	24.5501	TRUE	TRUE	-46.639	2	_PLFVNVNDQTNEGIMHESK_	_PLFVNVNDQTNEGIMHESK_	1086.52	1086.52	24.5501
Not Defined	A210305_bc_hela_200ng_100min_dia_standard_py3_1025	NA	A210305_bc_hela_200ng_100min_dia_standard_py3_1025.d	2	P31327	P31327	-149.61	-149.61	1.12567e-17	1.83717e-35	2.79457e-17	2.04767e-34	118	1618.65	TVVVNCNPETVSTDFDECDK	Stripped Sequence	TRUE	0	TVVVNCNPETVSTDFDECDK	39	2	FALSE	_TVVVNC[+57]NPETVSTDFDEC[+57]DK_	46.7334	FALSE	_TVVVNC[Carbamidomethyl (C)]NPETVSTDFDEC[Carbamidomethyl (C)]DK_	_TVVVNC[Carbamidomethyl (C)]NPETVSTDFDEC[Carbamidomethyl (C)]DK_	no group specified	LABEL_FREE	FALSE	NaN	0.000291903	1.98962e-09	49.5012	46.7955	49.4396	2.13775e-06	6.41127e-06	1.22958e-16	1.98962e-09	FALSE	NaN	4403.96	4403.96	TRUE	TRUE	-23.1917	2	_TVVVNC[+57]NPETVSTDFDEC[+57]DK_	_TVVVNC[Carbamidomethyl (C)]NPETVSTDFDEC[Carbamidomethyl (C)]DK_	1165	1165	4403.96
Not Defined	A210305_bc_hela_200ng_100min_dia_standard_py3_1025	NA	A210305_bc_hela_200ng_100min_dia_standard_py3_1025.d	2	P31327	P31327	-149.61	-149.61	1.12567e-17	1.83717e-35	2.79457e-17	2.04767e-34	118	1618.65	TVVVNCNPETVSTDFDECDK	Stripped Sequence	TRUE	0	TVVVNCNPETVSTDFDECDK	39	2	FALSE	_TVVVNC[+57]NPETVSTDFDEC[+57]DK_	46.7334	FALSE	_TVVVNC[Carbamidomethyl (C)]NPETVSTDFDEC[Carbamidomethyl (C)]DK_	_TVVVNC[Carbamidomethyl (C)]NPETVSTDFDEC[Carbamidomethyl (C)]DK_	no group specified	LABEL_FREE	FALSE	NaN	0.000520313	0.000164108	49.5079	46.8023	49.4396	6.83866e-05	0.000164108	9.64159e-15	4.10519e-05	FALSE	NaN	295.199	295.199	TRUE	TRUE	-34.2608	3	_TVVVNC[+57]NPETVSTDFDEC[+57]DK_	_TVVVNC[Carbamidomethyl (C)]NPETVSTDFDEC[Carbamidomethyl (C)]DK_	777.003	777.004	295.199
Not Defined	A210305_bc_hela_200ng_100min_dia_standard_py3_1025	NA	A210305_bc_hela_200ng_100min_dia_standard_py3_1025.d	2	P31327	P31327	-149.61	-149.61	1.12567e-17	1.83717e-35	2.79457e-17	2.04767e-34	118	1618.65	CLGLTEAQTR	Stripped Sequence	TRUE	0	CLGLTEAQTR	40	1	FALSE	_C[+57]LGLTEAQTR_	3.91765	FALSE	_C[Carbamidomethyl (C)]LGLTEAQTR_	_C[Carbamidomethyl (C)]LGLTEAQTR_	no group specified	LABEL_FREE	FALSE	NaN	0.000428603	2.05167e-06	23.2214	4.34962	22.9708	1.59842e-05	4.02163e-05	2.05167e-06	5.6848e-06	FALSE	NaN	3640.32	3640.32	TRUE	TRUE	-29.0131	2	_C[+57]LGLTEAQTR_	_C[Carbamidomethyl (C)]LGLTEAQTR_	574.79	574.789	3640.32
Not Defined	A210305_bc_hela_200ng_100min_dia_standard_py3_1025	NA	A210305_bc_hela_200ng_100min_dia_standard_py3_1025.d	2	P31327	P31327	-149.61	-149.61	1.12567e-17	1.83717e-35	2.79457e-17	2.04767e-34	118	1618.65	DGSIDLVINLPNNNTK	Stripped Sequence	TRUE	0	DGSIDLVINLPNNNTK	41	1	FALSE	_DGSIDLVINLPNNNTK_	73.2568	FALSE	_DGSIDLVINLPNNNTK_	_DGSIDLVINLPNNNTK_	no group specified	LABEL_FREE	FALSE	NaN	0.000438663	1.66366e-05	67.9285	72.8869	68.1887	7.44916e-05	0.000206829	9.28179e-09	1.66366e-05	FALSE	NaN	3550.79	3550.79	TRUE	TRUE	-31.5571	2	_DGSIDLVINLPNNNTK_	_DGSIDLVINLPNNNTK_	863.952	863.952	3550.79
Not Defined	A210305_bc_hela_200ng_100min_dia_standard_py3_1025	NA	A210305_bc_hela_200ng_100min_dia_standard_py3_1025.d	2	P31327	P31327	-149.61	-149.61	1.12567e-17	1.83717e-35	2.79457e-17	2.04767e-34	118	1618.65	VAQAPWK	Stripped Sequence	TRUE	0	VAQAPWK	42	1	FALSE	_VAQAPWK_	-9.53464	FALSE	_VAQAPWK_	_VAQAPWK_	no group specified	LABEL_FREE	FALSE	NaN	0.00947065	0.000486373	16.637	-9.56811	16.649	0.000427672	0.000588518	0.000208126	0.000486373	FALSE	NaN	2465.91	2465.91	TRUE	TRUE	-39.9073	2	_VAQAPWK_	_VAQAPWK_	400.227	400.225	2465.91
Not Defined	A210305_bc_hela_200ng_100min_dia_standard_py3_1025	NA	A210305_bc_hela_200ng_100min_dia_standard_py3_1025.d	2	P31327	P31327	-149.61	-149.61	1.12567e-17	1.83717e-35	2.79457e-17	2.04767e-34	118	1618.65	ILESDRK	Stripped Sequence	TRUE	1	ILESDRK	43	1	FALSE	_ILESDRK_	-48.7219	FALSE	_ILESDRK_	_ILESDRK_	no group specified	LABEL_FREE	FALSE	NaN	0.000537384	0.000170171	2.9654	-48.7965	2.97976	0.000285346	0.00056516	0.000120707	0.000170171	FALSE	NaN	2551.57	2551.57	TRUE	TRUE	-34.4332	2	_ILESDRK_	_ILESDRK_	430.745	430.744	2551.57
Not Defined	A210305_bc_hela_200ng_100min_dia_standard_py3_1025	NA	A210305_bc_hela_200ng_100min_dia_standard_py3_1025.d	2	P31327	P31327	-149.61	-149.61	1.12567e-17	1.83717e-35	2.79457e-17	2.04767e-34	118	1618.65	LNEINEK	Stripped Sequence	TRUE	0	LNEINEK	44	1	FALSE	_LNEINEK_	-30.6883	FALSE	_LNEINEK_	_LNEINEK_	no group specified	LABEL_FREE	FALSE	NaN	0.000427897	1.77262e-06	8.67314	-30.7132	8.68184	4.0743e-05	0.000120043	4.1385e-07	1.77262e-06	FALSE	NaN	2415.34	2415.34	TRUE	TRUE	-28.856	2	_LNEINEK_	_LNEINEK_	430.23	430.228	2415.34
Not Defined	A210305_bc_hela_200ng_100min_dia_standard_py3_1025	NA	A210305_bc_hela_200ng_100min_dia_standard_py3_1025.d	2	P31327	P31327	-149.61	-149.61	1.12567e-17	1.83717e-35	2.79457e-17	2.04767e-34	118	1618.65	QAFITAQNHGYALDNTLPAGWK	Stripped Sequence	TRUE	0	QAFITAQNHGYALDNTLPAGWK	45	1	FALSE	_QAFITAQNHGYALDNTLPAGWK_	64.315	FALSE	_QAFITAQNHGYALDNTLPAGWK_	_QAFITAQNHGYALDNTLPAGWK_	no group specified	LABEL_FREE	FALSE	NaN	0.000312695	5.82333e-09	61.7617	64.3998	61.6886	4.04214e-06	1.21199e-05	7.03724e-10	5.82333e-09	FALSE	NaN	2185.48	2185.48	TRUE	TRUE	-23.9543	3	_QAFITAQNHGYALDNTLPAGWK_	_QAFITAQNHGYALDNTLPAGWK_	806.073	806.073	2185.48
Not Defined	A210305_bc_hela_200ng_100min_dia_standard_py3_1025	NA	A210305_bc_hela_200ng_100min_dia_standard_py3_1025.d	2	P31327	P31327	-149.61	-149.61	1.12567e-17	1.83717e-35	2.79457e-17	2.04767e-34	118	1618.65	MEYDGILIAGGPGNPALAEPLIQNVR	Stripped Sequence	TRUE	0	MEYDGILIAGGPGNPALAEPLIQNVR	46	2	FALSE	_MEYDGILIAGGPGNPALAEPLIQNVR_	116.556	FALSE	_MEYDGILIAGGPGNPALAEPLIQNVR_	_MEYDGILIAGGPGNPALAEPLIQNVR_	no group specified	LABEL_FREE	FALSE	NaN	0.000292167	2.02119e-09	88.7047	115.843	88.8516	1.95415e-06	5.86041e-06	2.00482e-11	2.02119e-09	FALSE	NaN	1398.8	1398.8	TRUE	TRUE	-23.2032	3	_MEYDGILIAGGPGNPALAEPLIQNVR_	_MEYDGILIAGGPGNPALAEPLIQNVR_	903.474	903.474	1398.8
Not Defined	A210305_bc_hela_200ng_100min_dia_standard_py3_1025	NA	A210305_bc_hela_200ng_100min_dia_standard_py3_1025.d	2	P31327	P31327	-149.61	-149.61	1.12567e-17	1.83717e-35	2.79457e-17	2.04767e-34	118	1618.65	MEYDGILIAGGPGNPALAEPLIQNVR	Stripped Sequence	TRUE	0	MEYDGILIAGGPGNPALAEPLIQNVR	46	2	FALSE	_M[+16]EYDGILIAGGPGNPALAEPLIQNVR_	102.712	FALSE	_M[Oxidation (M)]EYDGILIAGGPGNPALAEPLIQNVR_	_M[Oxidation (M)]EYDGILIAGGPGNPALAEPLIQNVR_	no group specified	LABEL_FREE	FALSE	NaN	0.000358956	3.47515e-08	85.2151	102.447	85.3221	3.0084e-06	8.99045e-06	3.01278e-27	3.47515e-08	FALSE	NaN	123.368	123.368	TRUE	TRUE	-25.3036	3	_M[+16]EYDGILIAGGPGNPALAEPLIQNVR_	_M[Oxidation (M)]EYDGILIAGGPGNPALAEPLIQNVR_	908.806	908.805	123.368
Not Defined	A210305_bc_hela_200ng_100min_dia_standard_py3_1025	NA	A210305_bc_hela_200ng_100min_dia_standard_py3_1025.d	2	P31327	P31327	-149.61	-149.61	1.12567e-17	1.83717e-35	2.79457e-17	2.04767e-34	118	1618.65	ELSEPSSTR	Stripped Sequence	TRUE	0	ELSEPSSTR	47	1	FALSE	_ELSEPSSTR_	-26.2941	FALSE	_ELSEPSSTR_	_ELSEPSSTR_	no group specified	LABEL_FREE	FALSE	NaN	0.000357981	3.35369e-08	10.2455	-26.3346	10.2594	0.000130285	0.000309971	3.35369e-08	8.08514e-05	FALSE	NaN	3084.53	3084.53	TRUE	TRUE	-25.2756	2	_ELSEPSSTR_	_ELSEPSSTR_	503.246	503.245	3084.53
Not Defined	A210305_bc_hela_200ng_100min_dia_standard_py3_1025	NA	A210305_bc_hela_200ng_100min_dia_standard_py3_1025.d	2	P31327	P31327	-149.61	-149.61	1.12567e-17	1.83717e-35	2.79457e-17	2.04767e-34	118	1618.65	AEQPDGLILGMGGQTALNCGVELFK	Stripped Sequence	TRUE	0	AEQPDGLILGMGGQTALNCGVELFK	48	2	FALSE	_AEQPDGLILGMGGQTALNC[+57]GVELFK_	126.229	FALSE	_AEQPDGLILGMGGQTALNC[Carbamidomethyl (C)]GVELFK_	_AEQPDGLILGMGGQTALNC[Carbamidomethyl (C)]GVELFK_	no group specified	LABEL_FREE	FALSE	NaN	0.00158853	0.000247811	91.8453	129.375	91.0391	0.000513672	0.00117553	0.000117669	0.000247811	FALSE	NaN	1031.48	1031.48	TRUE	TRUE	-36.7358	3	_AEQPDGLILGMGGQTALNC[+57]GVELFK_	_AEQPDGLILGMGGQTALNC[Carbamidomethyl (C)]GVELFK_	873.437	873.436	1031.48
Not Defined	A210305_bc_hela_200ng_100min_dia_standard_py3_1025	NA	A210305_bc_hela_200ng_100min_dia_standard_py3_1025.d	2	P31327	P31327	-149.61	-149.61	1.12567e-17	1.83717e-35	2.79457e-17	2.04767e-34	118	1618.65	AEQPDGLILGMGGQTALNCGVELFK	Stripped Sequence	TRUE	0	AEQPDGLILGMGGQTALNCGVELFK	48	2	FALSE	_AEQPDGLILGM[+16]GGQTALNC[+57]GVELFK_	98.947	FALSE	_AEQPDGLILGM[Oxidation (M)]GGQTALNC[Carbamidomethyl (C)]GVELFK_	_AEQPDGLILGM[Oxidation (M)]GGQTALNC[Carbamidomethyl (C)]GVELFK_	no group specified	LABEL_FREE	FALSE	NaN	0.00200785	0.000263271	83.9366	99.6827	83.5288	0.00132785	0.00371659	3.68086e-06	0.000263271	FALSE	NaN	21.6539	21.6539	TRUE	TRUE	-37.0704	3	_AEQPDGLILGM[+16]GGQTALNC[+57]GVELFK_	_AEQPDGLILGM[Oxidation (M)]GGQTALNC[Carbamidomethyl (C)]GVELFK_	878.768	878.768	21.6539
Not Defined	A210305_bc_hela_200ng_100min_dia_standard_py3_1025	NA	A210305_bc_hela_200ng_100min_dia_standard_py3_1025.d	2	P31327	P31327	-149.61	-149.61	1.12567e-17	1.83717e-35	2.79457e-17	2.04767e-34	118	1618.65	SIFSAVLDELK	Stripped Sequence	TRUE	0	SIFSAVLDELK	49	1	FALSE	_SIFSAVLDELK_	118.823	FALSE	_SIFSAVLDELK_	_SIFSAVLDELK_	no group specified	LABEL_FREE	FALSE	NaN	0.000274968	3.19549e-10	89.2783	118.622	89.3198	1.04992e-05	3.14972e-05	1.41255e-14	3.19549e-10	FALSE	NaN	720.2	720.2	TRUE	TRUE	-21.96	2	_SIFSAVLDELK_	_SIFSAVLDELK_	611.34	611.339	720.2
Not Defined	A210305_bc_hela_200ng_100min_dia_standard_py3_1025	NA	A210305_bc_hela_200ng_100min_dia_standard_py3_1025.d	2	P31327	P31327	-149.61	-149.61	1.12567e-17	1.83717e-35	2.79457e-17	2.04767e-34	118	1618.65	KEPLFGISTGNLITGLAAGAK	Stripped Sequence	TRUE	1	KEPLFGISTGNLITGLAAGAK	50	1	FALSE	_KEPLFGISTGNLITGLAAGAK_	85.6724	FALSE	_KEPLFGISTGNLITGLAAGAK_	_KEPLFGISTGNLITGLAAGAK_	no group specified	LABEL_FREE	FALSE	NaN	0.000274586	3.2399e-12	76.0462	85.9008	75.9073	1.34434e-05	4.03302e-05	2.64681e-16	3.2399e-12	FALSE	NaN	452.143	452.143	TRUE	TRUE	-19.2095	3	_KEPLFGISTGNLITGLAAGAK_	_KEPLFGISTGNLITGLAAGAK_	686.725	686.724	452.143
Not Defined	A210305_bc_hela_200ng_100min_dia_standard_py3_1025	NA	A210305_bc_hela_200ng_100min_dia_standard_py3_1025.d	2	P31327	P31327	-149.61	-149.61	1.12567e-17	1.83717e-35	2.79457e-17	2.04767e-34	118	1618.65	RTSINVVR	Stripped Sequence	TRUE	1	RTSINVVR	51	1	FALSE	_RTSINVVR_	-28.9869	FALSE	_RTSINVVR_	_RTSINVVR_	no group specified	LABEL_FREE	FALSE	NaN	0.0123318	0.000657878	9.27569	-29.0243	9.28949	0.000414367	0.000657878	0.000264266	0.000320957	FALSE	NaN	398.968	398.968	TRUE	TRUE	-41.2644	2	_RTSINVVR_	_RTSINVVR_	472.785	472.785	398.968
Not Defined	A210305_bc_hela_200ng_100min_dia_standard_py3_1025	NA	A210305_bc_hela_200ng_100min_dia_standard_py3_1025.d	2	P31327	P31327	-149.61	-149.61	1.12567e-17	1.83717e-35	2.79457e-17	2.04767e-34	118	1618.65	AFAISGPFNVQFLVK	Stripped Sequence	TRUE	0	AFAISGPFNVQFLVK	52	1	FALSE	_AFAISGPFNVQFLVK_	120.472	FALSE	_AFAISGPFNVQFLVK_	_AFAISGPFNVQFLVK_	no group specified	LABEL_FREE	FALSE	NaN	0.00027594	4.23138e-10	89.739	120.814	89.6654	4.60888e-06	1.38262e-05	1.52299e-11	4.23138e-10	FALSE	NaN	472.88	472.88	TRUE	TRUE	-22.143	2	_AFAISGPFNVQFLVK_	_AFAISGPFNVQFLVK_	819.456	819.456	472.88
Not Defined	A210305_bc_hela_200ng_100min_dia_standard_py3_1025	NA	A210305_bc_hela_200ng_100min_dia_standard_py3_1025.d	2	P31327	P31327	-149.61	-149.61	1.12567e-17	1.83717e-35	2.79457e-17	2.04767e-34	118	1618.65	GILIGIQQSFR	Stripped Sequence	TRUE	0	GILIGIQQSFR	53	1	FALSE	_GILIGIQQSFR_	60.1585	FALSE	_GILIGIQQSFR_	_GILIGIQQSFR_	no group specified	LABEL_FREE	FALSE	NaN	0.000513606	0.000161035	59.5037	60.5226	59.2808	8.33886e-05	0.000161035	1.49314e-23	8.91306e-05	FALSE	NaN	403.023	403.023	TRUE	TRUE	-34.1828	2	_GILIGIQQSFR_	_GILIGIQQSFR_	616.362	616.361	403.023
Not Defined	A210305_bc_hela_200ng_100min_dia_standard_py3_1025	NA	A210305_bc_hela_200ng_100min_dia_standard_py3_1025.d	2	P31327	P31327	-149.61	-149.61	1.12567e-17	1.83717e-35	2.79457e-17	2.04767e-34	118	1618.65	YLESNGIK	Stripped Sequence	TRUE	0	YLESNGIK	54	1	FALSE	_YLESNGIK_	-12.1947	FALSE	_YLESNGIK_	_YLESNGIK_	no group specified	LABEL_FREE	FALSE	NaN	0.0146813	0.00138407	15.6892	-12.08	15.6434	0.00353722	0.00685055	0.00138407	0.00237704	FALSE	NaN	233.378	233.378	TRUE	TRUE	-44.7196	2	_YLESNGIK_	_YLESNGIK_	462.245	462.244	233.378
Not Defined	A210305_bc_hela_200ng_100min_dia_standard_py3_1025	NA	A210305_bc_hela_200ng_100min_dia_standard_py3_1025.d	2	P31327	P31327	-149.61	-149.61	1.12567e-17	1.83717e-35	2.79457e-17	2.04767e-34	118	1618.65	VLILGSGGLSIGQAGEFDYSGSQAVK	Stripped Sequence	TRUE	0	VLILGSGGLSIGQAGEFDYSGSQAVK	55	1	FALSE	_VLILGSGGLSIGQAGEFDYSGSQAVK_	91.5041	FALSE	_VLILGSGGLSIGQAGEFDYSGSQAVK_	_VLILGSGGLSIGQAGEFDYSGSQAVK_	no group specified	LABEL_FREE	FALSE	NaN	0.000274586	7.54981e-17	79.6842	91.6207	79.603	3.76828e-06	1.13044e-05	7.54981e-17	4.24891e-10	FALSE	NaN	228.637	228.637	TRUE	TRUE	-13.8582	3	_VLILGSGGLSIGQAGEFDYSGSQAVK_	_VLILGSGGLSIGQAGEFDYSGSQAVK_	851.778	851.778	228.637
Not Defined	A210305_bc_hela_200ng_100min_dia_standard_py3_1025	NA	A210305_bc_hela_200ng_100min_dia_standard_py3_1025.d	2	P31327	P31327	-149.61	-149.61	1.12567e-17	1.83717e-35	2.79457e-17	2.04767e-34	118	1618.65	ETLMDLSTK	Stripped Sequence	TRUE	0	ETLMDLSTK	56	2	FALSE	_ETLMDLSTK_	28.7856	FALSE	_ETLMDLSTK_	_ETLMDLSTK_	no group specified	LABEL_FREE	FALSE	NaN	0.000429574	2.57868e-06	36.941	28.7097	37.0006	1.01566e-05	2.72448e-05	6.46407e-07	2.57868e-06	FALSE	NaN	22372	22372	TRUE	TRUE	-29.2653	2	_ETLMDLSTK_	_ETLMDLSTK_	519.263	519.262	22372
Not Defined	A210305_bc_hela_200ng_100min_dia_standard_py3_1025	NA	A210305_bc_hela_200ng_100min_dia_standard_py3_1025.d	2	P31327	P31327	-149.61	-149.61	1.12567e-17	1.83717e-35	2.79457e-17	2.04767e-34	118	1618.65	ETLMDLSTK	Stripped Sequence	TRUE	0	ETLMDLSTK	56	2	FALSE	_ETLM[+16]DLSTK_	6.4155	FALSE	_ETLM[Oxidation (M)]DLSTK_	_ETLM[Oxidation (M)]DLSTK_	no group specified	LABEL_FREE	FALSE	NaN	0.0130453	0.000898873	24.0548	5.7882	24.3955	0.00457324	0.0118708	0.000898873	0.000950047	FALSE	NaN	177.253	177.253	TRUE	TRUE	-42.7306	2	_ETLM[+16]DLSTK_	_ETLM[Oxidation (M)]DLSTK_	527.26	527.259	177.253
Not Defined	A210305_bc_hela_200ng_100min_dia_standard_py3_1025	NA	A210305_bc_hela_200ng_100min_dia_standard_py3_1025.d	2	P31327	P31327	-149.61	-149.61	1.12567e-17	1.83717e-35	2.79457e-17	2.04767e-34	118	1618.65	EIEYEVVR	Stripped Sequence	FALSE	0	EIEYEVVR	57	1	FALSE	_EIEYEVVR_	17.3581	FALSE	_EIEYEVVR_	_EIEYEVVR_	no group specified	LABEL_FREE	FALSE	NaN	0.000417166	5.05587e-07	30.2171	17.1308	30.3185	6.63727e-05	0.000111787	5.05587e-07	8.6826e-05	FALSE	NaN	20573.1	20573.1	TRUE	TRUE	-27.599	2	_EIEYEVVR_	_EIEYEVVR_	518.769	518.768	20573.1
Not Defined	A210305_bc_hela_200ng_100min_dia_standard_py3_1025	NA	A210305_bc_hela_200ng_100min_dia_standard_py3_1025.d	2	P31327	P31327	-149.61	-149.61	1.12567e-17	1.83717e-35	2.79457e-17	2.04767e-34	118	1618.65	VMIGENVDEK	Stripped Sequence	TRUE	0	VMIGENVDEK	58	2	FALSE	_VMIGENVDEK_	4.5209	FALSE	_VMIGENVDEK_	_VMIGENVDEK_	no group specified	LABEL_FREE	FALSE	NaN	0.00035278	2.78018e-08	23.2514	4.40064	23.3228	3.42833e-05	0.000102821	1.49778e-09	2.78018e-08	FALSE	NaN	14096.3	14096.3	TRUE	TRUE	-25.1272	2	_VMIGENVDEK_	_VMIGENVDEK_	567.279	567.278	14096.3
Not Defined	A210305_bc_hela_200ng_100min_dia_standard_py3_1025	NA	A210305_bc_hela_200ng_100min_dia_standard_py3_1025.d	2	P31327	P31327	-149.61	-149.61	1.12567e-17	1.83717e-35	2.79457e-17	2.04767e-34	118	1618.65	VMIGENVDEK	Stripped Sequence	TRUE	0	VMIGENVDEK	58	2	FALSE	_VM[+16]IGENVDEK_	-3.889	FALSE	_VM[Oxidation (M)]IGENVDEK_	_VM[Oxidation (M)]IGENVDEK_	no group specified	LABEL_FREE	FALSE	NaN	0.0133808	0.00108834	19.373	-3.57093	19.2493	0.000484125	0.00108834	6.61349e-05	0.000297899	FALSE	NaN	452.466	452.466	TRUE	TRUE	-43.6162	2	_VM[+16]IGENVDEK_	_VM[Oxidation (M)]IGENVDEK_	575.276	575.276	452.466
Not Defined	A210305_bc_hela_200ng_100min_dia_standard_py3_1025	NA	A210305_bc_hela_200ng_100min_dia_standard_py3_1025.d	2	P31327	P31327	-149.61	-149.61	1.12567e-17	1.83717e-35	2.79457e-17	2.04767e-34	118	1618.65	ATTITSVLPK	Stripped Sequence	TRUE	0	ATTITSVLPK	59	1	FALSE	_ATTITSVLPK_	31.1319	FALSE	_ATTITSVLPK_	_ATTITSVLPK_	no group specified	LABEL_FREE	FALSE	NaN	0.000429091	2.29042e-06	38.493	30.882	38.6611	1.01996e-05	2.68389e-05	1.46965e-06	2.29042e-06	FALSE	NaN	15885.1	15885.1	TRUE	TRUE	-29.1341	2	_ATTITSVLPK_	_ATTITSVLPK_	515.811	515.81	15885.1
Not Defined	A210305_bc_hela_200ng_100min_dia_standard_py3_1025	NA	A210305_bc_hela_200ng_100min_dia_standard_py3_1025.d	2	P31327	P31327	-149.61	-149.61	1.12567e-17	1.83717e-35	2.79457e-17	2.04767e-34	118	1618.65	AMLSTGFK	Stripped Sequence	FALSE	0	AMLSTGFK	60	2	FALSE	_AMLSTGFK_	10.7909	FALSE	_AMLSTGFK_	_AMLSTGFK_	no group specified	LABEL_FREE	FALSE	NaN	0.0134822	0.00112216	26.582	10.6291	26.6876	0.000905641	0.00134785	0.000246911	0.00112216	FALSE	NaN	12619.9	12619.9	TRUE	TRUE	-43.7554	2	_AMLSTGFK_	_AMLSTGFK_	427.726	427.724	12619.9
Not Defined	A210305_bc_hela_200ng_100min_dia_standard_py3_1025	NA	A210305_bc_hela_200ng_100min_dia_standard_py3_1025.d	2	P31327	P31327	-149.61	-149.61	1.12567e-17	1.83717e-35	2.79457e-17	2.04767e-34	118	1618.65	AMLSTGFK	Stripped Sequence	FALSE	0	AMLSTGFK	60	2	FALSE	_AM[+16]LSTGFK_	-6.43247	FALSE	_AM[Oxidation (M)]LSTGFK_	_AM[Oxidation (M)]LSTGFK_	no group specified	LABEL_FREE	FALSE	NaN	0.00068401	0.000194726	18.1959	-6.23788	18.098	0.00148665	0.00330818	0.000194726	0.000957053	FALSE	NaN	619.156	619.156	TRUE	TRUE	-35.2571	2	_AM[+16]LSTGFK_	_AM[Oxidation (M)]LSTGFK_	435.723	435.721	619.156
Not Defined	A210305_bc_hela_200ng_100min_dia_standard_py3_1025	NA	A210305_bc_hela_200ng_100min_dia_standard_py3_1025.d	2	P31327	P31327	-149.61	-149.61	1.12567e-17	1.83717e-35	2.79457e-17	2.04767e-34	118	1618.65	VVAVDCGIK	Stripped Sequence	TRUE	0	VVAVDCGIK	61	1	FALSE	_VVAVDC[+57]GIK_	0.98096	FALSE	_VVAVDC[Carbamidomethyl (C)]GIK_	_VVAVDC[Carbamidomethyl (C)]GIK_	no group specified	LABEL_FREE	FALSE	NaN	0.0135691	0.0011482	21.3235	0.914911	21.3591	0.00070486	0.0011482	9.3797e-06	0.000957002	FALSE	NaN	12992.2	12992.2	TRUE	TRUE	-43.8595	2	_VVAVDC[+57]GIK_	_VVAVDC[Carbamidomethyl (C)]GIK_	480.763	480.762	12992.2
Not Defined	A210305_bc_hela_200ng_100min_dia_standard_py3_1025	NA	A210305_bc_hela_200ng_100min_dia_standard_py3_1025.d	2	P31327	P31327	-149.61	-149.61	1.12567e-17	1.83717e-35	2.79457e-17	2.04767e-34	118	1618.65	VSGLLVLDYSK	Stripped Sequence	TRUE	0	VSGLLVLDYSK	62	1	FALSE	_VSGLLVLDYSK_	59.3173	FALSE	_VSGLLVLDYSK_	_VSGLLVLDYSK_	no group specified	LABEL_FREE	FALSE	NaN	0.00920977	0.000476632	58.4247	59.2315	58.5272	0.000328107	0.000476632	8.21283e-05	0.000425561	FALSE	NaN	11955.9	11955.9	TRUE	TRUE	-39.819	2	_VSGLLVLDYSK_	_VSGLLVLDYSK_	597.342	597.342	11955.9
Not Defined	A210305_bc_hela_200ng_100min_dia_standard_py3_1025	NA	A210305_bc_hela_200ng_100min_dia_standard_py3_1025.d	2	P31327	P31327	-149.61	-149.61	1.12567e-17	1.83717e-35	2.79457e-17	2.04767e-34	118	1618.65	TFEESFQK	Stripped Sequence	TRUE	0	TFEESFQK	63	1	FALSE	_TFEESFQK_	3.20819	FALSE	_TFEESFQK_	_TFEESFQK_	no group specified	LABEL_FREE	FALSE	NaN	0.0166124	0.00166645	22.4669	2.9982	22.5834	0.000774852	0.00166645	4.78269e-05	0.000610283	FALSE	NaN	7780.67	7780.67	TRUE	TRUE	-45.6147	2	_TFEESFQK_	_TFEESFQK_	508.24	508.239	7780.67
Not Defined	A210305_bc_hela_200ng_100min_dia_standard_py3_1025	NA	A210305_bc_hela_200ng_100min_dia_standard_py3_1025.d	2	P31327	P31327	-149.61	-149.61	1.12567e-17	1.83717e-35	2.79457e-17	2.04767e-34	118	1618.65	LFAEAVQK	Stripped Sequence	TRUE	0	LFAEAVQK	64	2	FALSE	_LFAEAVQK_	3.65405	FALSE	_LFAEAVQK_	_LFAEAVQK_	no group specified	LABEL_FREE	FALSE	NaN	0.000439495	1.84036e-05	22.6836	3.3902	22.8277	6.94161e-05	0.000108728	1.84036e-05	8.11171e-05	FALSE	NaN	7131.04	7131.04	TRUE	TRUE	-31.6684	2	_LFAEAVQK_	_LFAEAVQK_	453.258	453.257	7131.04
Not Defined	A210305_bc_hela_200ng_100min_dia_standard_py3_1025	NA	A210305_bc_hela_200ng_100min_dia_standard_py3_1025.d	2	P31327	P31327	-149.61	-149.61	1.12567e-17	1.83717e-35	2.79457e-17	2.04767e-34	118	1618.65	LFAEAVQK	Stripped Sequence	TRUE	0	LFAEAVQK	64	2	FALSE	_LFAEAVQK_	3.65405	FALSE	_LFAEAVQK_	_LFAEAVQK_	no group specified	LABEL_FREE	FALSE	NaN	0.140644	0.00697026	22.6571	3.34202	22.8277	0.142576	0.402759	0.00697026	0.0179971	FALSE	NaN	7.22991	7.22991	TRUE	TRUE	-55.418	1	_LFAEAVQK_	_LFAEAVQK_	905.509	905.509	7.22991
Not Defined	A210305_bc_hela_200ng_100min_dia_standard_py3_1025	NA	A210305_bc_hela_200ng_100min_dia_standard_py3_1025.d	2	P31327	P31327	-149.61	-149.61	1.12567e-17	1.83717e-35	2.79457e-17	2.04767e-34	118	1618.65	TVLMNPNIASVQTNEVGLK	Stripped Sequence	TRUE	0	TVLMNPNIASVQTNEVGLK	65	3	FALSE	_TVLMNPNIASVQTNEVGLK_	64.4204	FALSE	_TVLMNPNIASVQTNEVGLK_	_TVLMNPNIASVQTNEVGLK_	no group specified	LABEL_FREE	FALSE	NaN	0.00100602	0.000219814	61.8769	64.5408	61.7794	0.000104492	0.000219814	2.372e-11	9.36605e-05	FALSE	NaN	4803.57	4803.57	TRUE	TRUE	-36.0335	2	_TVLMNPNIASVQTNEVGLK_	_TVLMNPNIASVQTNEVGLK_	1014.54	1014.54	4803.57
Not Defined	A210305_bc_hela_200ng_100min_dia_standard_py3_1025	NA	A210305_bc_hela_200ng_100min_dia_standard_py3_1025.d	2	P31327	P31327	-149.61	-149.61	1.12567e-17	1.83717e-35	2.79457e-17	2.04767e-34	118	1618.65	TVLMNPNIASVQTNEVGLK	Stripped Sequence	TRUE	0	TVLMNPNIASVQTNEVGLK	65	3	FALSE	_TVLMNPNIASVQTNEVGLK_	64.4204	FALSE	_TVLMNPNIASVQTNEVGLK_	_TVLMNPNIASVQTNEVGLK_	no group specified	LABEL_FREE	FALSE	NaN	0.000274586	5.78487e-11	61.8872	64.5535	61.7794	3.54005e-06	1.06201e-05	1.70776e-26	5.78487e-11	FALSE	NaN	910.587	910.587	TRUE	TRUE	-20.8874	3	_TVLMNPNIASVQTNEVGLK_	_TVLMNPNIASVQTNEVGLK_	676.698	676.697	910.587
Not Defined	A210305_bc_hela_200ng_100min_dia_standard_py3_1025	NA	A210305_bc_hela_200ng_100min_dia_standard_py3_1025.d	2	P31327	P31327	-149.61	-149.61	1.12567e-17	1.83717e-35	2.79457e-17	2.04767e-34	118	1618.65	TVLMNPNIASVQTNEVGLK	Stripped Sequence	TRUE	0	TVLMNPNIASVQTNEVGLK	65	3	FALSE	_TVLM[+16]NPNIASVQTNEVGLK_	54.3931	FALSE	_TVLM[Oxidation (M)]NPNIASVQTNEVGLK_	_TVLM[Oxidation (M)]NPNIASVQTNEVGLK_	no group specified	LABEL_FREE	FALSE	NaN	0.000434826	9.62953e-06	54.432	53.8985	54.8338	1.04386e-05	2.16862e-05	2.13717e-23	9.62953e-06	FALSE	NaN	21.769	21.769	TRUE	TRUE	-30.8735	2	_TVLM[+16]NPNIASVQTNEVGLK_	_TVLM[Oxidation (M)]NPNIASVQTNEVGLK_	1022.54	1022.54	21.769
Not Defined	A210305_bc_hela_200ng_100min_dia_standard_py3_1025	NA	A210305_bc_hela_200ng_100min_dia_standard_py3_1025.d	2	P31327	P31327	-149.61	-149.61	1.12567e-17	1.83717e-35	2.79457e-17	2.04767e-34	118	1618.65	VISHAISEHVEDAGVHSGDATLMLPTQTISQGAIEK	Stripped Sequence	TRUE	0	VISHAISEHVEDAGVHSGDATLMLPTQTISQGAIEK	66	2	FALSE	_VISHAISEHVEDAGVHSGDATLMLPTQTISQGAIEK_	59.6952	FALSE	_VISHAISEHVEDAGVHSGDATLMLPTQTISQGAIEK_	_VISHAISEHVEDAGVHSGDATLMLPTQTISQGAIEK_	no group specified	LABEL_FREE	FALSE	NaN	0.00316208	0.000299228	58.2509	59.0886	58.9217	0.000247939	0.000406927	3.76628e-05	0.000299228	FALSE	NaN	2084.78	2084.78	TRUE	TRUE	-37.7265	4	_VISHAISEHVEDAGVHSGDATLMLPTQTISQGAIEK_	_VISHAISEHVEDAGVHSGDATLMLPTQTISQGAIEK_	936.224	936.223	2084.78
Not Defined	A210305_bc_hela_200ng_100min_dia_standard_py3_1025	NA	A210305_bc_hela_200ng_100min_dia_standard_py3_1025.d	2	P31327	P31327	-149.61	-149.61	1.12567e-17	1.83717e-35	2.79457e-17	2.04767e-34	118	1618.65	VISHAISEHVEDAGVHSGDATLMLPTQTISQGAIEK	Stripped Sequence	TRUE	0	VISHAISEHVEDAGVHSGDATLMLPTQTISQGAIEK	66	2	FALSE	_VISHAISEHVEDAGVHSGDATLMLPTQTISQGAIEK_	59.6952	FALSE	_VISHAISEHVEDAGVHSGDATLMLPTQTISQGAIEK_	_VISHAISEHVEDAGVHSGDATLMLPTQTISQGAIEK_	no group specified	LABEL_FREE	FALSE	NaN	0.00690719	0.000402532	58.2159	59.0598	58.9217	0.00045742	0.000553217	0.000402532	0.000416511	FALSE	NaN	491.01	491.01	TRUE	TRUE	-39.0867	5	_VISHAISEHVEDAGVHSGDATLMLPTQTISQGAIEK_	_VISHAISEHVEDAGVHSGDATLMLPTQTISQGAIEK_	749.181	749.18	491.01
Not Defined	A210305_bc_hela_200ng_100min_dia_standard_py3_1025	NA	A210305_bc_hela_200ng_100min_dia_standard_py3_1025.d	2	P31327	P31327	-149.61	-149.61	1.12567e-17	1.83717e-35	2.79457e-17	2.04767e-34	118	1618.65	SFPFVSK	Stripped Sequence	FALSE	0	SFPFVSK	67	1	FALSE	_SFPFVSK_	30.6721	FALSE	_SFPFVSK_	_SFPFVSK_	no group specified	LABEL_FREE	FALSE	NaN	0.0119042	0.000615594	38.3007	30.5938	38.3528	0.000476469	0.000794635	1.91788e-05	0.000615594	FALSE	NaN	3007.1	3007.1	TRUE	TRUE	-40.956	2	_SFPFVSK_	_SFPFVSK_	406.221	406.22	3007.1
Not Defined	A210305_bc_hela_200ng_100min_dia_standard_py3_1025	NA	A210305_bc_hela_200ng_100min_dia_standard_py3_1025.d	2	P31327	P31327	-149.61	-149.61	1.12567e-17	1.83717e-35	2.79457e-17	2.04767e-34	118	1618.65	DILNMEK	Stripped Sequence	TRUE	0	DILNMEK	68	2	FALSE	_DILNMEK_	20.8301	FALSE	_DILNMEK_	_DILNMEK_	no group specified	LABEL_FREE	FALSE	NaN	0.00896005	0.000467511	32.4297	20.8591	32.409	0.000517303	0.00107155	1.28421e-05	0.000467511	FALSE	NaN	2628.83	2628.83	TRUE	TRUE	-39.7363	2	_DILNMEK_	_DILNMEK_	431.721	431.719	2628.83
Not Defined	A210305_bc_hela_200ng_100min_dia_standard_py3_1025	NA	A210305_bc_hela_200ng_100min_dia_standard_py3_1025.d	2	P31327	P31327	-149.61	-149.61	1.12567e-17	1.83717e-35	2.79457e-17	2.04767e-34	118	1618.65	DILNMEK	Stripped Sequence	TRUE	0	DILNMEK	68	2	FALSE	_DILNM[+16]EK_	-5.83624	FALSE	_DILNM[Oxidation (M)]EK_	_DILNM[Oxidation (M)]EK_	no group specified	LABEL_FREE	FALSE	NaN	0.157811	0.00985113	19.0129	-4.01644	18.1254	0.0272132	0.0717396	4.89974e-05	0.00985113	FALSE	NaN	135.039	135.039	TRUE	TRUE	-57.4829	2	_DILNM[+16]EK_	_DILNM[Oxidation (M)]EK_	439.718	439.716	135.039
Not Defined	A210305_bc_hela_200ng_100min_dia_standard_py3_1025	NA	A210305_bc_hela_200ng_100min_dia_standard_py3_1025.d	2	P31327	P31327	-149.61	-149.61	1.12567e-17	1.83717e-35	2.79457e-17	2.04767e-34	118	1618.65	RGAEVHLVPWNHDFTK	Stripped Sequence	TRUE	1	RGAEVHLVPWNHDFTK	69	2	FALSE	_RGAEVHLVPWNHDFTK_	28.0672	FALSE	_RGAEVHLVPWNHDFTK_	_RGAEVHLVPWNHDFTK_	no group specified	LABEL_FREE	FALSE	NaN	0.000304741	4.02925e-09	36.3534	27.945	36.441	1.56628e-05	4.69843e-05	7.49694e-22	4.02925e-09	FALSE	NaN	622.252	622.252	TRUE	TRUE	-23.6884	4	_RGAEVHLVPWNHDFTK_	_RGAEVHLVPWNHDFTK_	477.248	477.247	622.252
Not Defined	A210305_bc_hela_200ng_100min_dia_standard_py3_1025	NA	A210305_bc_hela_200ng_100min_dia_standard_py3_1025.d	2	P31327	P31327	-149.61	-149.61	1.12567e-17	1.83717e-35	2.79457e-17	2.04767e-34	118	1618.65	RGAEVHLVPWNHDFTK	Stripped Sequence	TRUE	1	RGAEVHLVPWNHDFTK	69	2	FALSE	_RGAEVHLVPWNHDFTK_	28.0672	FALSE	_RGAEVHLVPWNHDFTK_	_RGAEVHLVPWNHDFTK_	no group specified	LABEL_FREE	FALSE	NaN	0.000275633	3.9312e-10	36.3799	27.9833	36.441	6.23004e-07	1.86862e-06	6.36081e-23	3.9312e-10	FALSE	NaN	291.976	291.976	TRUE	TRUE	-22.0957	3	_RGAEVHLVPWNHDFTK_	_RGAEVHLVPWNHDFTK_	635.995	635.995	291.976
Not Defined	A210305_bc_hela_200ng_100min_dia_standard_py3_1025	NA	A210305_bc_hela_200ng_100min_dia_standard_py3_1025.d	2	P31327	P31327	-149.61	-149.61	1.12567e-17	1.83717e-35	2.79457e-17	2.04767e-34	118	1618.65	CEMASTGEVACFGEGIHTAFLK	Stripped Sequence	TRUE	0	CEMASTGEVACFGEGIHTAFLK	70	1	FALSE	_C[+57]EMASTGEVAC[+57]FGEGIHTAFLK_	70.3009	FALSE	_C[Carbamidomethyl (C)]EMASTGEVAC[Carbamidomethyl (C)]FGEGIHTAFLK_	_C[Carbamidomethyl (C)]EMASTGEVAC[Carbamidomethyl (C)]FGEGIHTAFLK_	no group specified	LABEL_FREE	FALSE	NaN	0.000372708	5.7722e-08	65.9923	70.3744	65.9183	3.79951e-05	0.000113928	1.66624e-15	5.7722e-08	FALSE	NaN	578.307	578.307	TRUE	TRUE	-25.7102	3	_C[+57]EMASTGEVAC[+57]FGEGIHTAFLK_	_C[Carbamidomethyl (C)]EMASTGEVAC[Carbamidomethyl (C)]FGEGIHTAFLK_	805.697	805.698	578.307
Not Defined	A210305_bc_hela_200ng_100min_dia_standard_py3_1025	NA	A210305_bc_hela_200ng_100min_dia_standard_py3_1025.d	2	P31327	P31327	-149.61	-149.61	1.12567e-17	1.83717e-35	2.79457e-17	2.04767e-34	118	1618.65	QADTVYFLPITPQFVTEVIK	Stripped Sequence	TRUE	0	QADTVYFLPITPQFVTEVIK	71	1	FALSE	_QADTVYFLPITPQFVTEVIK_	152.616	FALSE	_QADTVYFLPITPQFVTEVIK_	_QADTVYFLPITPQFVTEVIK_	no group specified	LABEL_FREE	FALSE	NaN	0.000445616	3.59747e-05	98.5163	162.037	96.5412	5.26907e-05	0.000122095	2.72466e-09	3.59747e-05	FALSE	NaN	422.448	422.448	TRUE	TRUE	-32.2793	2	_QADTVYFLPITPQFVTEVIK_	_QADTVYFLPITPQFVTEVIK_	1155.12	1155.12	422.448
Not Defined	A210305_bc_hela_200ng_100min_dia_standard_py3_1025	NA	A210305_bc_hela_200ng_100min_dia_standard_py3_1025.d	2	P31327	P31327	-149.61	-149.61	1.12567e-17	1.83717e-35	2.79457e-17	2.04767e-34	118	1618.65	PSYVLSGSAMNVVFSEDEMK	Stripped Sequence	TRUE	0	PSYVLSGSAMNVVFSEDEMK	72	1	FALSE	_PSYVLSGSAMNVVFSEDEMK_	86.8026	FALSE	_PSYVLSGSAMNVVFSEDEMK_	_PSYVLSGSAMNVVFSEDEMK_	no group specified	LABEL_FREE	FALSE	NaN	0.000274586	7.10482e-11	76.5718	86.8378	76.5536	2.87327e-07	8.61911e-07	3.18663e-22	7.10482e-11	FALSE	NaN	114.596	114.596	TRUE	TRUE	-21.0175	2	_PSYVLSGSAMNVVFSEDEMK_	_PSYVLSGSAMNVVFSEDEMK_	1095.51	1095.51	114.596
Not Defined	A210305_bc_hela_200ng_100min_dia_standard_py3_1025	NA	A210305_bc_hela_200ng_100min_dia_standard_py3_1025.d	2	P31327	P31327	-149.61	-149.61	1.12567e-17	1.83717e-35	2.79457e-17	2.04767e-34	118	1618.65	EVEMDAVGK	Stripped Sequence	TRUE	0	EVEMDAVGK	73	1	FALSE	_EVEMDAVGK_	-4.04426	FALSE	_EVEMDAVGK_	_EVEMDAVGK_	no group specified	LABEL_FREE	FALSE	NaN	0.0123926	0.000665443	19.0055	-4.46767	19.1841	0.00450634	0.00931217	0.000665443	0.00354139	FALSE	NaN	78.4233	78.4233	TRUE	TRUE	-41.3179	2	_EVEMDAVGK_	_EVEMDAVGK_	489.234	489.233	78.4233
Not Defined	A210305_bc_hela_200ng_100min_dia_standard_py3_1025	NA	A210305_bc_hela_200ng_100min_dia_standard_py3_1025.d	2	P31327	P31327	-149.61	-149.61	1.12567e-17	1.83717e-35	2.79457e-17	2.04767e-34	118	1618.65	HLPTLDHPIIPADYVAIK	Stripped Sequence	TRUE	0	HLPTLDHPIIPADYVAIK	74	1	FALSE	_HLPTLDHPIIPADYVAIK_	67.8315	FALSE	_HLPTLDHPIIPADYVAIK_	_HLPTLDHPIIPADYVAIK_	no group specified	LABEL_FREE	FALSE	NaN	0.000415372	4.4133e-07	63.4875	67.1905	63.8863	3.08921e-05	9.22349e-05	1.68127e-11	4.4133e-07	FALSE	NaN	14379.1	14379.1	TRUE	TRUE	-27.4723	3	_HLPTLDHPIIPADYVAIK_	_HLPTLDHPIIPADYVAIK_	671.71	671.71	14379.1
Not Defined	A210305_bc_hela_200ng_100min_dia_standard_py3_1025	NA	A210305_bc_hela_200ng_100min_dia_standard_py3_1025.d	2	P31327	P31327	-149.61	-149.61	1.12567e-17	1.83717e-35	2.79457e-17	2.04767e-34	118	1618.65	MRDILNMEK	Stripped Sequence	TRUE	1	MRDILNMEK	75	1	FALSE	_MRDILNMEK_	12.4897	FALSE	_MRDILNMEK_	_MRDILNMEK_	no group specified	LABEL_FREE	FALSE	NaN	0.00119265	0.000230026	27.7191	12.5337	27.6971	0.000159753	0.000248641	5.92263e-07	0.000230026	FALSE	NaN	211.143	211.143	TRUE	TRUE	-36.3086	2	_MRDILNMEK_	_MRDILNMEK_	575.291	575.291	211.143
Not Defined	A210305_bc_hela_200ng_100min_dia_standard_py3_1025	NA	A210305_bc_hela_200ng_100min_dia_standard_py3_1025.d	2	P31327	P31327	-149.61	-149.61	1.12567e-17	1.83717e-35	2.79457e-17	2.04767e-34	118	1618.65	PSYVLSGSAMNVVFSEDEMKK	Stripped Sequence	TRUE	1	PSYVLSGSAMNVVFSEDEMKK	76	1	FALSE	_PSYVLSGSAMNVVFSEDEMKK_	70.6099	FALSE	_PSYVLSGSAMNVVFSEDEMKK_	_PSYVLSGSAMNVVFSEDEMKK_	no group specified	LABEL_FREE	FALSE	NaN	0.000274586	1.97206e-10	66.2682	70.6748	66.2097	4.96829e-05	0.000149048	2.97637e-20	1.97206e-10	FALSE	NaN	169.733	169.733	TRUE	TRUE	-21.6515	3	_PSYVLSGSAMNVVFSEDEMKK_	_PSYVLSGSAMNVVFSEDEMKK_	773.373	773.373	169.733
Not Defined	A210305_bc_hela_200ng_100min_dia_standard_py3_1025	NA	A210305_bc_hela_200ng_100min_dia_standard_py3_1025.d	2	P31327	P31327	-149.61	-149.61	1.12567e-17	1.83717e-35	2.79457e-17	2.04767e-34	118	1618.65	AQTAHIVLEDGTKMK	Stripped Sequence	TRUE	1	AQTAHIVLEDGTKMK	77	1	FALSE	_AQTAHIVLEDGTKMK_	0.891241	FALSE	_AQTAHIVLEDGTKMK_	_AQTAHIVLEDGTKMK_	no group specified	LABEL_FREE	FALSE	NaN	0.153735	0.00869729	19.3444	-3.24565	21.2196	0.0147072	0.0312183	0.004206	0.00869729	FALSE	NaN	287.929	287.929	TRUE	TRUE	-56.7202	3	_AQTAHIVLEDGTKMK_	_AQTAHIVLEDGTKMK_	547.959	547.958	287.929
Not Defined	A210305_bc_hela_200ng_100min_dia_standard_py3_1025	NA	A210305_bc_hela_200ng_100min_dia_standard_py3_1025.d	2	P31327	P31327	-149.61	-149.61	1.12567e-17	1.83717e-35	2.79457e-17	2.04767e-34	118	1618.65	GILIGIQQSFRPR	Stripped Sequence	TRUE	1	GILIGIQQSFRPR	78	1	FALSE	_GILIGIQQSFRPR_	50.3651	FALSE	_GILIGIQQSFRPR_	_GILIGIQQSFRPR_	no group specified	LABEL_FREE	FALSE	NaN	0.00117824	0.000229285	51.153	48.6116	52.4405	0.0104685	0.0306117	0.000229285	0.000564622	FALSE	NaN	142.106	142.106	TRUE	TRUE	-36.2897	3	_GILIGIQQSFRPR_	_GILIGIQQSFRPR_	495.628	495.627	142.106
Not Defined	A210305_bc_hela_200ng_100min_dia_standard_py3_1025	NA	A210305_bc_hela_200ng_100min_dia_standard_py3_1025.d	2	P31327	P31327	-149.61	-149.61	1.12567e-17	1.83717e-35	2.79457e-17	2.04767e-34	118	1618.65	GLNSESMTEETLKR	Stripped Sequence	TRUE	1	GLNSESMTEETLKR	79	1	FALSE	_GLNSESMTEETLKR_	8.55754	FALSE	_GLNSESMTEETLKR_	_GLNSESMTEETLKR_	no group specified	LABEL_FREE	FALSE	NaN	0.00980971	0.000499819	25.5177	8.57047	25.5112	0.00148875	0.00364546	0.000320976	0.000499819	FALSE	NaN	30.4051	30.4051	TRUE	TRUE	-40.0254	3	_GLNSESMTEETLKR_	_GLNSESMTEETLKR_	532.263	532.262	30.4051
Not Defined	A210305_bc_hela_200ng_100min_dia_standard_py3_1025	NA	A210305_bc_hela_200ng_100min_dia_standard_py3_1025.d	2	P31327	P31327	-149.61	-149.61	1.12567e-17	1.83717e-35	2.79457e-17	2.04767e-34	118	1618.65	SSALASKATGYPLAFIAAK	Stripped Sequence	TRUE	1	SSALASKATGYPLAFIAAK	80	1	FALSE	_SSALASKATGYPLAFIAAK_	59.5846	FALSE	_SSALASKATGYPLAFIAAK_	_SSALASKATGYPLAFIAAK_	no group specified	LABEL_FREE	FALSE	NaN	0.156677	0.00947082	60.9807	62.4784	58.8999	0.0147567	0.0174315	0.00947082	0.0173678	FALSE	NaN	8173.47	8173.47	TRUE	TRUE	-57.2362	3	_SSALASKATGYPLAFIAAK_	_SSALASKATGYPLAFIAAK_	623.016	623.015	8173.47
Not Defined	A210305_bc_hela_200ng_100min_dia_standard_py3_1025	NA	A210305_bc_hela_200ng_100min_dia_standard_py3_1025.d	2	P31327	P31327	-149.61	-149.61	1.12567e-17	1.83717e-35	2.79457e-17	2.04767e-34	118	1618.65	ILDIYHQEACGGCIISVGGQIPNNLAVPLYK	Stripped Sequence	TRUE	0	ILDIYHQEACGGCIISVGGQIPNNLAVPLYK	81	1	FALSE	_ILDIYHQEAC[+57]GGC[+57]IISVGGQIPNNLAVPLYK_	109.011	FALSE	_ILDIYHQEAC[Carbamidomethyl (C)]GGC[Carbamidomethyl (C)]IISVGGQIPNNLAVPLYK_	_ILDIYHQEAC[Carbamidomethyl (C)]GGC[Carbamidomethyl (C)]IISVGGQIPNNLAVPLYK_	no group specified	LABEL_FREE	FALSE	NaN	0.0658845	0.00382897	85.7372	103.788	87.2649	0.20295	0.577078	0.00382897	0.0279427	FALSE	NaN	45.0253	45.0253	TRUE	TRUE	-51.3036	4	_ILDIYHQEAC[+57]GGC[+57]IISVGGQIPNNLAVPLYK_	_ILDIYHQEAC[Carbamidomethyl (C)]GGC[Carbamidomethyl (C)]IISVGGQIPNNLAVPLYK_	853.94	853.94	45.0253
Not Defined	A210305_bc_hela_200ng_100min_dia_standard_py3_1025	NA	A210305_bc_hela_200ng_100min_dia_standard_py3_1025.d	2	P31327	P31327	-149.61	-149.61	1.12567e-17	1.83717e-35	2.79457e-17	2.04767e-34	118	1618.65	SVDYPCLLRPSYVLSGSAMNVVFSEDEMKK	Stripped Sequence	TRUE	2	SVDYPCLLRPSYVLSGSAMNVVFSEDEMKK	82	1	FALSE	_SVDYPC[+57]LLRPSYVLSGSAMNVVFSEDEMKK_	101.053	FALSE	_SVDYPC[Carbamidomethyl (C)]LLRPSYVLSGSAMNVVFSEDEMKK_	_SVDYPC[Carbamidomethyl (C)]LLRPSYVLSGSAMNVVFSEDEMKK_	no group specified	LABEL_FREE	FALSE	NaN	0.0214984	0.00215322	85.557	100.357	85.9551	0.0186775	0.0445776	0.00215322	0.00930184	FALSE	NaN	29.2778	29.2778	TRUE	TRUE	-47.0145	4	_SVDYPC[+57]LLRPSYVLSGSAMNVVFSEDEMKK_	_SVDYPC[Carbamidomethyl (C)]LLRPSYVLSGSAMNVVFSEDEMKK_	856.167	856.167	29.2778
Not Defined	A210305_bc_hela_200ng_100min_dia_standard_py3_1025	NA	A210305_bc_hela_200ng_100min_dia_standard_py3_1025.d	2	P31350	P31350	-155.387	-155.387	2.43782e-09	2.34575e-20	1.37119e-09	2.48921e-20	19	345.871	AAAPGVEDEPLLR	Stripped Sequence	TRUE	0	AAAPGVEDEPLLR	1	1	TRUE	_AAAPGVEDEPLLR_	35.2539	FALSE	_AAAPGVEDEPLLR_	_AAAPGVEDEPLLR_	no group specified	LABEL_FREE	FALSE	NaN	0.000425125	1.12964e-06	41.4584	35.2074	41.4865	3.33901e-06	8.88682e-06	5.81727e-10	1.12964e-06	FALSE	NaN	4256.16	4256.16	TRUE	TRUE	-28.3858	2	_AAAPGVEDEPLLR_	_AAAPGVEDEPLLR_	669.357	669.356	4256.16
Not Defined	A210305_bc_hela_200ng_100min_dia_standard_py3_1025	NA	A210305_bc_hela_200ng_100min_dia_standard_py3_1025.d	2	P31350	P31350	-155.387	-155.387	2.43782e-09	2.34575e-20	1.37119e-09	2.48921e-20	19	345.871	FSQEVQITEAR	Stripped Sequence	TRUE	0	FSQEVQITEAR	2	1	TRUE	_FSQEVQITEAR_	15.8152	FALSE	_FSQEVQITEAR_	_FSQEVQITEAR_	no group specified	LABEL_FREE	FALSE	NaN	0.00030895	4.91323e-09	29.6979	15.8957	29.6603	1.83443e-06	5.49838e-06	8.22456e-15	4.91323e-09	FALSE	NaN	1155.4	1155.4	TRUE	TRUE	-23.8318	2	_FSQEVQITEAR_	_FSQEVQITEAR_	654.333	654.333	1155.4
Not Defined	A210305_bc_hela_200ng_100min_dia_standard_py3_1025	NA	A210305_bc_hela_200ng_100min_dia_standard_py3_1025.d	2	P31350	P31350	-155.387	-155.387	2.43782e-09	2.34575e-20	1.37119e-09	2.48921e-20	19	345.871	ENTPPALSGTR	Stripped Sequence	TRUE	0	ENTPPALSGTR	3	1	TRUE	_ENTPPALSGTR_	-7.82515	FALSE	_ENTPPALSGTR_	_ENTPPALSGTR_	no group specified	LABEL_FREE	FALSE	NaN	0.00083677	0.000208566	17.3515	-7.88474	17.3807	0.000103756	0.000208566	1.03241e-05	9.23777e-05	FALSE	NaN	758.45	758.45	TRUE	TRUE	-35.7007	2	_ENTPPALSGTR_	_ENTPPALSGTR_	571.794	571.793	758.45
Not Defined	A210305_bc_hela_200ng_100min_dia_standard_py3_1025	NA	A210305_bc_hela_200ng_100min_dia_standard_py3_1025.d	2	P31350	P31350	-155.387	-155.387	2.43782e-09	2.34575e-20	1.37119e-09	2.48921e-20	19	345.871	IEQEFLTEALPVK	Stripped Sequence	TRUE	0	IEQEFLTEALPVK	4	1	FALSE	_IEQEFLTEALPVK_	70.1042	FALSE	_IEQEFLTEALPVK_	_IEQEFLTEALPVK_	no group specified	LABEL_FREE	FALSE	NaN	0.000274586	8.92237e-12	65.8577	70.2407	65.7198	2.6221e-06	7.86628e-06	2.69025e-16	8.92237e-12	FALSE	NaN	786.985	786.985	TRUE	TRUE	-19.7801	2	_IEQEFLTEALPVK_	_IEQEFLTEALPVK_	758.917	758.916	786.985
Not Defined	A210305_bc_hela_200ng_100min_dia_standard_py3_1025	NA	A210305_bc_hela_200ng_100min_dia_standard_py3_1025.d	2	P31350	P31350	-155.387	-155.387	2.43782e-09	2.34575e-20	1.37119e-09	2.48921e-20	19	345.871	EIIINAVR	Stripped Sequence	TRUE	0	EIIINAVR	5	1	FALSE	_EIIINAVR_	22.9128	FALSE	_EIIINAVR_	_EIIINAVR_	no group specified	LABEL_FREE	FALSE	NaN	0.0129763	0.000830917	33.6781	22.8522	33.7136	0.000383747	0.000830917	7.84974e-05	0.000241826	FALSE	NaN	714.927	714.927	TRUE	TRUE	-42.3598	2	_EIIINAVR_	_EIIINAVR_	464.285	464.283	714.927
Not Defined	A210305_bc_hela_200ng_100min_dia_standard_py3_1025	NA	A210305_bc_hela_200ng_100min_dia_standard_py3_1025.d	2	P31350	P31350	-155.387	-155.387	2.43782e-09	2.34575e-20	1.37119e-09	2.48921e-20	19	345.871	KADWALR	Stripped Sequence	FALSE	1	KADWALR	6	1	FALSE	_KADWALR_	-13.3233	FALSE	_KADWALR_	_KADWALR_	no group specified	LABEL_FREE	FALSE	NaN	0.000334025	1.38867e-08	15.1077	-13.4988	15.1797	0.000121951	0.000293667	1.38867e-08	7.2173e-05	FALSE	NaN	500.899	500.899	TRUE	TRUE	-24.5953	2	_KADWALR_	_KADWALR_	430.243	430.241	500.899
Not Defined	A210305_bc_hela_200ng_100min_dia_standard_py3_1025	NA	A210305_bc_hela_200ng_100min_dia_standard_py3_1025.d	2	P31350	P31350	-155.387	-155.387	2.43782e-09	2.34575e-20	1.37119e-09	2.48921e-20	19	345.871	QYIEFVADR	Stripped Sequence	FALSE	0	QYIEFVADR	7	1	FALSE	_QYIEFVADR_	35.4695	FALSE	_QYIEFVADR_	_QYIEFVADR_	no group specified	LABEL_FREE	FALSE	NaN	0.00043056	3.36802e-06	41.6417	35.4883	41.6282	8.6677e-05	0.000247389	3.36802e-06	9.27419e-06	FALSE	NaN	371.302	371.302	TRUE	TRUE	-29.5685	2	_QYIEFVADR_	_QYIEFVADR_	570.788	570.787	371.302
Not Defined	A210305_bc_hela_200ng_100min_dia_standard_py3_1025	NA	A210305_bc_hela_200ng_100min_dia_standard_py3_1025.d	2	P31350	P31350	-155.387	-155.387	2.43782e-09	2.34575e-20	1.37119e-09	2.48921e-20	19	345.871	IFQEPTEPK	Stripped Sequence	TRUE	0	IFQEPTEPK	8	1	FALSE	_IFQEPTEPK_	4.67164	FALSE	_IFQEPTEPK_	_IFQEPTEPK_	no group specified	LABEL_FREE	FALSE	NaN	0.000438778	1.68752e-05	23.4349	4.70976	23.4123	7.19044e-05	9.98473e-05	1.68752e-05	9.89906e-05	FALSE	NaN	346.799	346.799	TRUE	TRUE	-31.573	2	_IFQEPTEPK_	_IFQEPTEPK_	544.785	544.784	346.799
Not Defined	A210305_bc_hela_200ng_100min_dia_standard_py3_1025	NA	A210305_bc_hela_200ng_100min_dia_standard_py3_1025.d	2	P31350	P31350	-155.387	-155.387	2.43782e-09	2.34575e-20	1.37119e-09	2.48921e-20	19	345.871	AEASFWTAEEVDLSK	Stripped Sequence	TRUE	0	AEASFWTAEEVDLSK	9	1	FALSE	_AEASFWTAEEVDLSK_	67.869	FALSE	_AEASFWTAEEVDLSK_	_AEASFWTAEEVDLSK_	no group specified	LABEL_FREE	FALSE	NaN	0.000463599	9.84652e-05	63.8062	67.7052	63.9102	0.000325698	0.000876559	2.06807e-06	9.84652e-05	FALSE	NaN	179.029	179.029	TRUE	TRUE	-33.1973	2	_AEASFWTAEEVDLSK_	_AEASFWTAEEVDLSK_	841.899	841.899	179.029
Not Defined	A210305_bc_hela_200ng_100min_dia_standard_py3_1025	NA	A210305_bc_hela_200ng_100min_dia_standard_py3_1025.d	2	P31350	P31350	-155.387	-155.387	2.43782e-09	2.34575e-20	1.37119e-09	2.48921e-20	19	345.871	HLVHKPSEER	Stripped Sequence	TRUE	1	HLVHKPSEER	10	1	FALSE	_HLVHKPSEER_	-48.9618	FALSE	_HLVHKPSEER_	_HLVHKPSEER_	no group specified	LABEL_FREE	FALSE	NaN	0.000437454	1.42592e-05	2.84346	-49.4299	2.93357	1.28317e-05	2.41289e-05	1.06833e-07	1.42592e-05	FALSE	NaN	120.642	120.642	TRUE	TRUE	-31.3763	3	_HLVHKPSEER_	_HLVHKPSEER_	411.223	411.221	120.642
Not Defined	A210305_bc_hela_200ng_100min_dia_standard_py3_1025	NA	A210305_bc_hela_200ng_100min_dia_standard_py3_1025.d	2	P31350	P31350	-155.387	-155.387	2.43782e-09	2.34575e-20	1.37119e-09	2.48921e-20	19	345.871	GLMPGLTFSNELISR	Stripped Sequence	FALSE	0	GLMPGLTFSNELISR	11	1	FALSE	_GLMPGLTFSNELISR_	89.6624	FALSE	_GLMPGLTFSNELISR_	_GLMPGLTFSNELISR_	no group specified	LABEL_FREE	FALSE	NaN	0.000291615	1.95348e-09	78.2488	89.6972	78.2257	2.31466e-06	6.94203e-06	6.38617e-16	1.95348e-09	FALSE	NaN	1670.87	1670.87	TRUE	TRUE	-23.179	2	_GLMPGLTFSNELISR_	_GLMPGLTFSNELISR_	817.932	817.932	1670.87
Not Defined	A210305_bc_hela_200ng_100min_dia_standard_py3_1025	NA	A210305_bc_hela_200ng_100min_dia_standard_py3_1025.d	2	P31350	P31350	-155.387	-155.387	2.43782e-09	2.34575e-20	1.37119e-09	2.48921e-20	19	345.871	DIQHWESLKPEER	Stripped Sequence	TRUE	1	DIQHWESLKPEER	12	3	FALSE	_DIQHWESLKPEER_	21.0972	FALSE	_DIQHWESLKPEER_	_DIQHWESLKPEER_	no group specified	LABEL_FREE	FALSE	NaN	0.000795137	0.00020531	32.5788	21.09	32.5834	0.000212223	0.00043131	4.93305e-08	0.00020531	FALSE	NaN	1053.39	1053.39	TRUE	TRUE	-35.5986	3	_DIQHWESLKPEER_	_DIQHWESLKPEER_	556.278	556.277	1053.39
Not Defined	A210305_bc_hela_200ng_100min_dia_standard_py3_1025	NA	A210305_bc_hela_200ng_100min_dia_standard_py3_1025.d	2	P31350	P31350	-155.387	-155.387	2.43782e-09	2.34575e-20	1.37119e-09	2.48921e-20	19	345.871	DIQHWESLKPEER	Stripped Sequence	TRUE	1	DIQHWESLKPEER	12	3	FALSE	_DIQHWESLKPEER_	21.0972	FALSE	_DIQHWESLKPEER_	_DIQHWESLKPEER_	no group specified	LABEL_FREE	FALSE	NaN	0.00456234	0.000337732	32.5832	21.097	32.5834	0.000145302	0.000337732	1.02683e-09	9.81734e-05	FALSE	NaN	102.614	102.614	TRUE	TRUE	-38.3041	4	_DIQHWESLKPEER_	_DIQHWESLKPEER_	417.46	417.458	102.614
Not Defined	A210305_bc_hela_200ng_100min_dia_standard_py3_1025	NA	A210305_bc_hela_200ng_100min_dia_standard_py3_1025.d	2	P31350	P31350	-155.387	-155.387	2.43782e-09	2.34575e-20	1.37119e-09	2.48921e-20	19	345.871	DIQHWESLKPEER	Stripped Sequence	TRUE	1	DIQHWESLKPEER	12	3	FALSE	_DIQHWESLKPEER_	21.0972	FALSE	_DIQHWESLKPEER_	_DIQHWESLKPEER_	no group specified	LABEL_FREE	FALSE	NaN	0.133488	0.0064299	32.585	21.0997	32.5834	0.0942881	0.158611	0.0064299	0.117823	FALSE	NaN	67.1092	67.1092	TRUE	TRUE	-54.9328	2	_DIQHWESLKPEER_	_DIQHWESLKPEER_	833.913	833.913	67.1092
Not Defined	A210305_bc_hela_200ng_100min_dia_standard_py3_1025	NA	A210305_bc_hela_200ng_100min_dia_standard_py3_1025.d	2	P31350	P31350	-155.387	-155.387	2.43782e-09	2.34575e-20	1.37119e-09	2.48921e-20	19	345.871	VENPFDFMENISLEGK	Stripped Sequence	TRUE	0	VENPFDFMENISLEGK	13	1	FALSE	_VENPFDFMENISLEGK_	126.689	FALSE	_VENPFDFMENISLEGK_	_VENPFDFMENISLEGK_	no group specified	LABEL_FREE	FALSE	NaN	0.000328472	1.122e-08	92.1761	130.689	91.1616	1.06426e-05	3.19165e-05	5.79364e-12	1.122e-08	FALSE	NaN	411.119	411.119	TRUE	TRUE	-24.4347	2	_VENPFDFMENISLEGK_	_VENPFDFMENISLEGK_	934.94	934.94	411.119
Not Defined	A210305_bc_hela_200ng_100min_dia_standard_py3_1025	NA	A210305_bc_hela_200ng_100min_dia_standard_py3_1025.d	2	P31350	P31350	-155.387	-155.387	2.43782e-09	2.34575e-20	1.37119e-09	2.48921e-20	19	345.871	EFLFNAIETMPCVK	Stripped Sequence	TRUE	0	EFLFNAIETMPCVK	14	1	FALSE	_EFLFNAIETMPC[+57]VK_	96.2782	FALSE	_EFLFNAIETMPC[Carbamidomethyl (C)]VK_	_EFLFNAIETMPC[Carbamidomethyl (C)]VK_	no group specified	LABEL_FREE	FALSE	NaN	0.00043083	3.64506e-06	81.7752	95.8152	81.9897	3.79842e-06	7.75005e-06	1.57045e-10	3.64506e-06	FALSE	NaN	311.009	311.009	TRUE	TRUE	-29.6589	2	_EFLFNAIETMPC[+57]VK_	_EFLFNAIETMPC[Carbamidomethyl (C)]VK_	849.915	849.915	311.009
Not Defined	A210305_bc_hela_200ng_100min_dia_standard_py3_1025	NA	A210305_bc_hela_200ng_100min_dia_standard_py3_1025.d	2	P31350	P31350	-155.387	-155.387	2.43782e-09	2.34575e-20	1.37119e-09	2.48921e-20	19	345.871	VPLAPITDPQQLQLSPLK	Stripped Sequence	TRUE	0	VPLAPITDPQQLQLSPLK	15	1	FALSE	_VPLAPITDPQQLQLSPLK_	87.0979	FALSE	_VPLAPITDPQQLQLSPLK_	_VPLAPITDPQQLQLSPLK_	no group specified	LABEL_FREE	FALSE	NaN	0.000318397	7.45464e-09	76.7291	87.1404	76.707	2.64352e-06	7.92311e-06	1.07189e-19	7.45464e-09	FALSE	NaN	116.457	116.457	TRUE	TRUE	-24.1334	2	_VPLAPITDPQQLQLSPLK_	_VPLAPITDPQQLQLSPLK_	979.57	979.569	116.457
Not Defined	A210305_bc_hela_200ng_100min_dia_standard_py3_1025	NA	A210305_bc_hela_200ng_100min_dia_standard_py3_1025.d	2	P31350	P31350	-155.387	-155.387	2.43782e-09	2.34575e-20	1.37119e-09	2.48921e-20	19	345.871	LIGMNCTLMK	Stripped Sequence	TRUE	0	LIGMNCTLMK	16	1	FALSE	_LIGMNC[+57]TLMK_	40.4244	FALSE	_LIGMNC[Carbamidomethyl (C)]TLMK_	_LIGMNC[Carbamidomethyl (C)]TLMK_	no group specified	LABEL_FREE	FALSE	NaN	0.000428241	1.89961e-06	45.042	40.3856	45.0656	0.000304034	0.000910201	1.22043e-14	1.89961e-06	FALSE	NaN	1085.39	1085.39	TRUE	TRUE	-28.93	2	_LIGMNC[+57]TLMK_	_LIGMNC[Carbamidomethyl (C)]TLMK_	590.798	590.797	1085.39
Not Defined	A210305_bc_hela_200ng_100min_dia_standard_py3_1025	NA	A210305_bc_hela_200ng_100min_dia_standard_py3_1025.d	2	P31350	P31350	-155.387	-155.387	2.43782e-09	2.34575e-20	1.37119e-09	2.48921e-20	19	345.871	DEGLHCDFACLMFK	Stripped Sequence	TRUE	0	DEGLHCDFACLMFK	17	1	FALSE	_DEGLHC[+57]DFAC[+57]LMFK_	74.6112	FALSE	_DEGLHC[Carbamidomethyl (C)]DFAC[Carbamidomethyl (C)]LMFK_	_DEGLHC[Carbamidomethyl (C)]DFAC[Carbamidomethyl (C)]LMFK_	no group specified	LABEL_FREE	FALSE	NaN	0.000658541	0.000191863	69.0639	74.667	69.0299	0.000109362	0.000191863	1.83491e-09	0.000136222	FALSE	NaN	184.741	184.741	TRUE	TRUE	-35.1577	3	_DEGLHC[+57]DFAC[+57]LMFK_	_DEGLHC[Carbamidomethyl (C)]DFAC[Carbamidomethyl (C)]LMFK_	581.583	581.582	184.741
Not Defined	A210305_bc_hela_200ng_100min_dia_standard_py3_1025	NA	A210305_bc_hela_200ng_100min_dia_standard_py3_1025.d	2	P31431	P31431	-161.417	-161.564	0.000279747	1.11972e-09	0.000116289	6.09929e-10	4	362.277	ISPVEESEDVSNK	Stripped Sequence	TRUE	0	ISPVEESEDVSNK	1	1	TRUE	_ISPVEESEDVSNK_	5.57623	FALSE	_ISPVEESEDVSNK_	_ISPVEESEDVSNK_	no group specified	LABEL_FREE	FALSE	NaN	0.000446524	3.91693e-05	23.9929	5.67648	23.9362	3.94471e-05	7.91721e-05	1.29022e-13	3.91693e-05	FALSE	NaN	686.676	686.676	TRUE	TRUE	-32.3487	2	_ISPVEESEDVSNK_	_ISPVEESEDVSNK_	716.844	716.843	686.676
Not Defined	A210305_bc_hela_200ng_100min_dia_standard_py3_1025	NA	A210305_bc_hela_200ng_100min_dia_standard_py3_1025.d	2	P31431	P31431	-161.417	-161.564	0.000279747	1.11972e-09	0.000116289	6.09929e-10	4	362.277	ETEVIDPQDLLEGR	Stripped Sequence	TRUE	0	ETEVIDPQDLLEGR	2	1	TRUE	_ETEVIDPQDLLEGR_	74.8559	FALSE	_ETEVIDPQDLLEGR_	_ETEVIDPQDLLEGR_	no group specified	LABEL_FREE	FALSE	NaN	0.000427785	1.73417e-06	69.0615	74.6629	69.1724	1.58565e-05	4.58354e-05	2.65976e-12	1.73417e-06	FALSE	NaN	728.345	728.345	TRUE	TRUE	-28.8327	2	_ETEVIDPQDLLEGR_	_ETEVIDPQDLLEGR_	807.404	807.405	728.345
Not Defined	A210305_bc_hela_200ng_100min_dia_standard_py3_1025	NA	A210305_bc_hela_200ng_100min_dia_standard_py3_1025.d	2	P31431	P31431	-161.417	-161.564	0.000279747	1.11972e-09	0.000116289	6.09929e-10	4	362.277	AGSGSQVPTEPK	Stripped Sequence	TRUE	0	AGSGSQVPTEPK	3	1	TRUE	_AGSGSQVPTEPK_	-23.7163	FALSE	_AGSGSQVPTEPK_	_AGSGSQVPTEPK_	no group specified	LABEL_FREE	FALSE	NaN	0.000428503	2.00695e-06	11.1971	-23.5425	11.1359	8.24115e-05	0.000245227	1.89666e-10	2.00695e-06	FALSE	NaN	498.274	498.274	TRUE	TRUE	-28.9896	2	_AGSGSQVPTEPK_	_AGSGSQVPTEPK_	579.293	579.293	498.274
Not Defined	A210305_bc_hela_200ng_100min_dia_standard_py3_1025	NA	A210305_bc_hela_200ng_100min_dia_standard_py3_1025.d	2	P31431	P31431	-161.417	-161.564	0.000279747	1.11972e-09	0.000116289	6.09929e-10	4	362.277	KLEENEVIPK	Stripped Sequence	TRUE	1	KLEENEVIPK	4	1	FALSE	_KLEENEVIPK_	-3.48868	FALSE	_KLEENEVIPK_	_KLEENEVIPK_	no group specified	LABEL_FREE	FALSE	NaN	0.000385213	9.41271e-08	19.4431	-3.38987	19.4049	2.85348e-05	5.70448e-05	9.41271e-08	2.84654e-05	FALSE	NaN	215.667	215.667	TRUE	TRUE	-26.1122	2	_KLEENEVIPK_	_KLEENEVIPK_	599.838	599.837	215.667
Not Defined	A210305_bc_hela_200ng_100min_dia_standard_py3_1025	NA	A210305_bc_hela_200ng_100min_dia_standard_py3_1025.d	2	P31483	P31483	-148.675	-154.468	2.29283e-19	1.99207e-22	9.26887e-19	2.64784e-22	12	284.523	TLYVGNLSR	Stripped Sequence	FALSE	0	TLYVGNLSR	1	1	TRUE	_TLYVGNLSR_	17.5907	FALSE	_TLYVGNLSR_	_TLYVGNLSR_	no group specified	LABEL_FREE	FALSE	NaN	0.0140246	0.00125876	30.7579	18.2404	30.4263	0.000899869	0.00125876	0.00055534	0.00088551	FALSE	NaN	4947.52	4947.52	TRUE	TRUE	-44.2812	2	_TLYVGNLSR_	_TLYVGNLSR_	511.785	511.784	4947.52
Not Defined	A210305_bc_hela_200ng_100min_dia_standard_py3_1025	NA	A210305_bc_hela_200ng_100min_dia_standard_py3_1025.d	2	P31483	P31483	-148.675	-154.468	2.29283e-19	1.99207e-22	9.26887e-19	2.64784e-22	12	284.523	VNWATTPSSQK	Stripped Sequence	FALSE	0	VNWATTPSSQK	2	1	TRUE	_VNWATTPSSQK_	-1.78636	FALSE	_VNWATTPSSQK_	_VNWATTPSSQK_	no group specified	LABEL_FREE	FALSE	NaN	0.000363287	4.07093e-08	20.0015	-1.87668	20.0357	1.02792e-05	3.07956e-05	1.32491e-09	4.07093e-08	FALSE	NaN	4486.66	4486.66	TRUE	TRUE	-25.4291	2	_VNWATTPSSQK_	_VNWATTPSSQK_	609.809	609.809	4486.66
Not Defined	A210305_bc_hela_200ng_100min_dia_standard_py3_1025	NA	A210305_bc_hela_200ng_100min_dia_standard_py3_1025.d	2	P31483	P31483	-148.675	-154.468	2.29283e-19	1.99207e-22	9.26887e-19	2.64784e-22	12	284.523	DTSSSTVVSTQR	Stripped Sequence	TRUE	0	DTSSSTVVSTQR	3	1	TRUE	_DTSSSTVVSTQR_	-17.8877	FALSE	_DTSSSTVVSTQR_	_DTSSSTVVSTQR_	no group specified	LABEL_FREE	FALSE	NaN	0.000453568	6.54684e-05	13.2993	-17.8633	13.2896	4.27056e-05	6.54684e-05	1.71148e-13	6.26484e-05	FALSE	NaN	1093.7	1093.7	TRUE	TRUE	-32.7801	2	_DTSSSTVVSTQR_	_DTSSSTVVSTQR_	634.31	634.309	1093.7
Not Defined	A210305_bc_hela_200ng_100min_dia_standard_py3_1025	NA	A210305_bc_hela_200ng_100min_dia_standard_py3_1025.d	2	P31483	P31483	-148.675	-154.468	2.29283e-19	1.99207e-22	9.26887e-19	2.64784e-22	12	284.523	GYGFVSFFNK	Stripped Sequence	TRUE	0	GYGFVSFFNK	4	1	FALSE	_GYGFVSFFNK_	71.5083	FALSE	_GYGFVSFFNK_	_GYGFVSFFNK_	no group specified	LABEL_FREE	FALSE	NaN	0.00043788	1.50675e-05	66.8908	71.4576	66.9273	3.06224e-05	7.67979e-05	1.69864e-09	1.50675e-05	FALSE	NaN	240.968	240.968	TRUE	TRUE	-31.4429	2	_GYGFVSFFNK_	_GYGFVSFFNK_	583.287	583.287	240.968
Not Defined	A210305_bc_hela_200ng_100min_dia_standard_py3_1025	NA	A210305_bc_hela_200ng_100min_dia_standard_py3_1025.d	2	P31483	P31483	-148.675	-154.468	2.29283e-19	1.99207e-22	9.26887e-19	2.64784e-22	12	284.523	AAFAPFGR	Stripped Sequence	TRUE	0	AAFAPFGR	5	1	FALSE	_AAFAPFGR_	24.1539	FALSE	_AAFAPFGR_	_AAFAPFGR_	no group specified	LABEL_FREE	FALSE	NaN	0.0284609	0.00258491	34.5207	24.4338	34.3773	0.00260967	0.00500521	0.000238893	0.00258491	FALSE	NaN	171.47	171.47	TRUE	TRUE	-48.2102	2	_AAFAPFGR_	_AAFAPFGR_	418.724	418.723	171.47
Not Defined	A210305_bc_hela_200ng_100min_dia_standard_py3_1025	NA	A210305_bc_hela_200ng_100min_dia_standard_py3_1025.d	2	P31483	P31483	-148.675	-154.468	2.29283e-19	1.99207e-22	9.26887e-19	2.64784e-22	12	284.523	HAAAALAAMNGR	Stripped Sequence	TRUE	0	HAAAALAAMNGR	6	1	FALSE	_HAAAALAAMNGR_	-15.4901	FALSE	_HAAAALAAMNGR_	_HAAAALAAMNGR_	no group specified	LABEL_FREE	FALSE	NaN	0.000371193	5.45574e-08	14.2612	-15.4969	14.264	5.02028e-07	1.45153e-06	5.24849e-20	5.45574e-08	FALSE	NaN	580.003	580.003	TRUE	TRUE	-25.6641	2	_HAAAALAAMNGR_	_HAAAALAAMNGR_	577.298	577.298	580.003
Not Defined	A210305_bc_hela_200ng_100min_dia_standard_py3_1025	NA	A210305_bc_hela_200ng_100min_dia_standard_py3_1025.d	2	P31483	P31483	-148.675	-154.468	2.29283e-19	1.99207e-22	9.26887e-19	2.64784e-22	12	284.523	QTFSPFGQIMEIR	Stripped Sequence	FALSE	0	QTFSPFGQIMEIR	7	1	FALSE	_QTFSPFGQIMEIR_	86.9874	FALSE	_QTFSPFGQIMEIR_	_QTFSPFGQIMEIR_	no group specified	LABEL_FREE	FALSE	NaN	0.000274586	1.66562e-12	76.6089	86.9091	76.6496	1.17644e-06	3.52932e-06	1.72152e-22	1.66562e-12	FALSE	NaN	527.015	527.015	TRUE	TRUE	-18.8379	2	_QTFSPFGQIMEIR_	_QTFSPFGQIMEIR_	777.393	777.393	527.015
Not Defined	A210305_bc_hela_200ng_100min_dia_standard_py3_1025	NA	A210305_bc_hela_200ng_100min_dia_standard_py3_1025.d	2	P31483	P31483	-148.675	-154.468	2.29283e-19	1.99207e-22	9.26887e-19	2.64784e-22	12	284.523	SQDHFHVFVGDLSPEITTEDIK	Stripped Sequence	TRUE	0	SQDHFHVFVGDLSPEITTEDIK	8	2	FALSE	_SQDHFHVFVGDLSPEITTEDIK_	70.2839	FALSE	_SQDHFHVFVGDLSPEITTEDIK_	_SQDHFHVFVGDLSPEITTEDIK_	no group specified	LABEL_FREE	FALSE	NaN	0.000274586	1.11256e-10	65.6886	70.0735	65.9012	2.49443e-08	7.47217e-08	6.78283e-32	1.11256e-10	FALSE	NaN	133.227	133.227	TRUE	TRUE	-21.2942	3	_SQDHFHVFVGDLSPEITTEDIK_	_SQDHFHVFVGDLSPEITTEDIK_	838.743	838.743	133.227
Not Defined	A210305_bc_hela_200ng_100min_dia_standard_py3_1025	NA	A210305_bc_hela_200ng_100min_dia_standard_py3_1025.d	2	P31483	P31483	-148.675	-154.468	2.29283e-19	1.99207e-22	9.26887e-19	2.64784e-22	12	284.523	SQDHFHVFVGDLSPEITTEDIK	Stripped Sequence	TRUE	0	SQDHFHVFVGDLSPEITTEDIK	8	2	FALSE	_SQDHFHVFVGDLSPEITTEDIK_	70.2839	FALSE	_SQDHFHVFVGDLSPEITTEDIK_	_SQDHFHVFVGDLSPEITTEDIK_	no group specified	LABEL_FREE	FALSE	NaN	0.0127911	0.000740477	65.6736	70.0587	65.9012	0.00473859	0.0133922	8.31253e-05	0.000740477	FALSE	NaN	81.7316	81.7316	TRUE	TRUE	-41.8177	4	_SQDHFHVFVGDLSPEITTEDIK_	_SQDHFHVFVGDLSPEITTEDIK_	629.309	629.309	81.7316
Not Defined	A210305_bc_hela_200ng_100min_dia_standard_py3_1025	NA	A210305_bc_hela_200ng_100min_dia_standard_py3_1025.d	2	P31483	P31483	-148.675	-154.468	2.29283e-19	1.99207e-22	9.26887e-19	2.64784e-22	12	284.523	MIMDTAGNDPYCFVEFHEHR	Stripped Sequence	TRUE	0	MIMDTAGNDPYCFVEFHEHR	9	2	FALSE	_MIMDTAGNDPYC[+57]FVEFHEHR_	59.0718	FALSE	_MIMDTAGNDPYC[Carbamidomethyl (C)]FVEFHEHR_	_MIMDTAGNDPYC[Carbamidomethyl (C)]FVEFHEHR_	no group specified	LABEL_FREE	FALSE	NaN	0.000404469	2.26582e-07	58.3172	59.1431	58.2305	2.02746e-05	6.05973e-05	1.74664e-15	2.26582e-07	FALSE	NaN	239.371	239.371	TRUE	TRUE	-26.8674	3	_MIMDTAGNDPYC[+57]FVEFHEHR_	_MIMDTAGNDPYC[Carbamidomethyl (C)]FVEFHEHR_	823.686	823.685	239.371
Not Defined	A210305_bc_hela_200ng_100min_dia_standard_py3_1025	NA	A210305_bc_hela_200ng_100min_dia_standard_py3_1025.d	2	P31483	P31483	-148.675	-154.468	2.29283e-19	1.99207e-22	9.26887e-19	2.64784e-22	12	284.523	MIMDTAGNDPYCFVEFHEHR	Stripped Sequence	TRUE	0	MIMDTAGNDPYCFVEFHEHR	9	2	FALSE	_MIMDTAGNDPYC[+57]FVEFHEHR_	59.0718	FALSE	_MIMDTAGNDPYC[Carbamidomethyl (C)]FVEFHEHR_	_MIMDTAGNDPYC[Carbamidomethyl (C)]FVEFHEHR_	no group specified	LABEL_FREE	FALSE	NaN	0.000274586	1.51725e-10	58.2921	59.1225	58.2305	7.316e-07	2.19465e-06	6.02185e-15	1.51725e-10	FALSE	NaN	49.9475	49.9475	TRUE	TRUE	-21.4854	4	_MIMDTAGNDPYC[+57]FVEFHEHR_	_MIMDTAGNDPYC[Carbamidomethyl (C)]FVEFHEHR_	618.016	618.015	49.9475
Not Defined	A210305_bc_hela_200ng_100min_dia_standard_py3_1025	NA	A210305_bc_hela_200ng_100min_dia_standard_py3_1025.d	2	P31483	P31483	-148.675	-154.468	2.29283e-19	1.99207e-22	9.26887e-19	2.64784e-22	12	284.523	WDAENAIQQMGGQWLGGR	Stripped Sequence	TRUE	0	WDAENAIQQMGGQWLGGR	10	1	FALSE	_WDAENAIQQMGGQWLGGR_	95.3247	FALSE	_WDAENAIQQMGGQWLGGR_	_WDAENAIQQMGGQWLGGR_	no group specified	LABEL_FREE	FALSE	NaN	0.0241786	0.00234344	83.6945	97.1896	82.4772	0.0417079	0.0918322	0.00234344	0.030948	FALSE	NaN	12.4427	12.4427	TRUE	TRUE	-47.5436	3	_WDAENAIQQMGGQWLGGR_	_WDAENAIQQMGGQWLGGR_	672.983	672.983	12.4427
Not Defined	A210305_bc_hela_200ng_100min_dia_standard_py3_1025	NA	A210305_bc_hela_200ng_100min_dia_standard_py3_1025.d	2	P31641	P31641	-157.32	-162.255	4.00499e-07	7.87298e-09	1.9258e-07	4.17447e-09	4	66.2501	FYLYPDITR	Stripped Sequence	TRUE	0	FYLYPDITR	1	1	TRUE	_FYLYPDITR_	60.1855	FALSE	_FYLYPDITR_	_FYLYPDITR_	no group specified	LABEL_FREE	FALSE	NaN	0.000403457	2.14993e-07	59.416	60.3723	59.3004	0.000113572	0.000330654	2.14993e-07	9.84667e-06	FALSE	NaN	160.71	160.71	TRUE	TRUE	-26.8206	2	_FYLYPDITR_	_FYLYPDITR_	594.308	594.308	160.71
Not Defined	A210305_bc_hela_200ng_100min_dia_standard_py3_1025	NA	A210305_bc_hela_200ng_100min_dia_standard_py3_1025.d	2	P31641	P31641	-157.32	-162.255	4.00499e-07	7.87298e-09	1.9258e-07	4.17447e-09	4	66.2501	FPYLCYK	Stripped Sequence	FALSE	0	FPYLCYK	2	1	TRUE	_FPYLC[+57]YK_	39.7216	FALSE	_FPYLC[Carbamidomethyl (C)]YK_	_FPYLC[Carbamidomethyl (C)]YK_	no group specified	LABEL_FREE	FALSE	NaN	0.0132324	0.00102819	44.6294	39.703	44.6427	0.00078306	0.00132095	4.29022e-08	0.00102819	FALSE	NaN	97.7456	97.7456	TRUE	TRUE	-43.3535	2	_FPYLC[+57]YK_	_FPYLC[Carbamidomethyl (C)]YK_	495.741	495.74	97.7456
Not Defined	A210305_bc_hela_200ng_100min_dia_standard_py3_1025	NA	A210305_bc_hela_200ng_100min_dia_standard_py3_1025.d	2	P31641	P31641	-157.32	-162.255	4.00499e-07	7.87298e-09	1.9258e-07	4.17447e-09	4	66.2501	DILKPSPGK	Stripped Sequence	TRUE	1	DILKPSPGK	3	1	TRUE	_DILKPSPGK_	-14.5449	FALSE	_DILKPSPGK_	_DILKPSPGK_	no group specified	LABEL_FREE	FALSE	NaN	0.100202	0.00488143	13.9637	-15.7326	14.466	0.0203452	0.049601	0.00488143	0.00655299	FALSE	NaN	39.0051	39.0051	TRUE	TRUE	-53.1334	2	_DILKPSPGK_	_DILKPSPGK_	477.785	477.784	39.0051
Not Defined	A210305_bc_hela_200ng_100min_dia_standard_py3_1025	NA	A210305_bc_hela_200ng_100min_dia_standard_py3_1025.d	2	P31641	P31641	-157.32	-162.255	4.00499e-07	7.87298e-09	1.9258e-07	4.17447e-09	4	66.2501	TVMNGALVKPTHIIVETMM	Stripped Sequence	TRUE	1	TVMNGALVKPTHIIVETMM	4	1	FALSE	_TVMNGALVKPTHIIVETMM[+16]_	63.1401	FALSE	_TVMNGALVKPTHIIVETMM[Oxidation (M)]_	_TVMNGALVKPTHIIVETMM[Oxidation (M)]_	no group specified	LABEL_FREE	FALSE	NaN	0.124931	0.00592198	61.4283	63.0106	61.5065	0.104821	0.165819	0.00592198	0.142724	FALSE	NaN	7.05373	7.05373	TRUE	TRUE	-54.426	3	_TVMNGALVKPTHIIVETMM[+16]_	_TVMNGALVKPTHIIVETMM[Oxidation (M)]_	701.033	701.033	7.05373
Not Defined	A210305_bc_hela_200ng_100min_dia_standard_py3_1025	NA	A210305_bc_hela_200ng_100min_dia_standard_py3_1025.d	2	P31689	P31689	-154.169	-157.656	7.57804e-11	8.85195e-16	4.9994e-11	6.40694e-16	18	608.954	PISTLDNR	Stripped Sequence	TRUE	0	PISTLDNR	1	1	TRUE	_PISTLDNR_	-16.1956	FALSE	_PISTLDNR_	_PISTLDNR_	no group specified	LABEL_FREE	FALSE	NaN	0.00447637	0.000335421	13.9619	-16.1996	13.9636	0.000332433	0.00062054	4.13384e-05	0.000335421	FALSE	NaN	4926.97	4926.97	TRUE	TRUE	-38.2723	2	_PISTLDNR_	_PISTLDNR_	458.248	458.247	4926.97
Not Defined	A210305_bc_hela_200ng_100min_dia_standard_py3_1025	NA	A210305_bc_hela_200ng_100min_dia_standard_py3_1025.d	2	P31689	P31689	-154.169	-157.656	7.57804e-11	8.85195e-16	4.9994e-11	6.40694e-16	18	608.954	TIVITSHPGQIVK	Stripped Sequence	TRUE	0	TIVITSHPGQIVK	2	2	TRUE	_TIVITSHPGQIVK_	14.8637	FALSE	_TIVITSHPGQIVK_	_TIVITSHPGQIVK_	no group specified	LABEL_FREE	FALSE	NaN	0.00198783	0.000262609	29.0739	14.8381	29.0908	0.000201975	0.000343302	1.49253e-08	0.000262609	FALSE	NaN	3393.15	3393.15	TRUE	TRUE	-37.0561	2	_TIVITSHPGQIVK_	_TIVITSHPGQIVK_	696.914	696.914	3393.15
Not Defined	A210305_bc_hela_200ng_100min_dia_standard_py3_1025	NA	A210305_bc_hela_200ng_100min_dia_standard_py3_1025.d	2	P31689	P31689	-154.169	-157.656	7.57804e-11	8.85195e-16	4.9994e-11	6.40694e-16	18	608.954	TIVITSHPGQIVK	Stripped Sequence	TRUE	0	TIVITSHPGQIVK	2	2	TRUE	_TIVITSHPGQIVK_	14.8637	FALSE	_TIVITSHPGQIVK_	_TIVITSHPGQIVK_	no group specified	LABEL_FREE	FALSE	NaN	0.000275699	3.99797e-10	29.0671	14.8278	29.0908	2.25641e-06	6.76883e-06	3.60566e-29	3.99797e-10	FALSE	NaN	327.527	327.527	TRUE	TRUE	-22.1064	3	_TIVITSHPGQIVK_	_TIVITSHPGQIVK_	464.945	464.944	327.527
Not Defined	A210305_bc_hela_200ng_100min_dia_standard_py3_1025	NA	A210305_bc_hela_200ng_100min_dia_standard_py3_1025.d	2	P31689	P31689	-154.169	-157.656	7.57804e-11	8.85195e-16	4.9994e-11	6.40694e-16	18	608.954	VNFPENGFLSPDK	Stripped Sequence	TRUE	0	VNFPENGFLSPDK	3	1	TRUE	_VNFPENGFLSPDK_	57.2534	FALSE	_VNFPENGFLSPDK_	_VNFPENGFLSPDK_	no group specified	LABEL_FREE	FALSE	NaN	0.000743678	0.000200744	56.6037	57.3716	56.5356	0.000159632	0.00027815	2.83781e-13	0.000200744	FALSE	NaN	3232.88	3232.88	TRUE	TRUE	-35.4555	2	_VNFPENGFLSPDK_	_VNFPENGFLSPDK_	732.362	732.362	3232.88
Not Defined	A210305_bc_hela_200ng_100min_dia_standard_py3_1025	NA	A210305_bc_hela_200ng_100min_dia_standard_py3_1025.d	2	P31689	P31689	-154.169	-157.656	7.57804e-11	8.85195e-16	4.9994e-11	6.40694e-16	18	608.954	ILEVHIDK	Stripped Sequence	TRUE	0	ILEVHIDK	4	1	FALSE	_ILEVHIDK_	9.31378	FALSE	_ILEVHIDK_	_ILEVHIDK_	no group specified	LABEL_FREE	FALSE	NaN	0.0148486	0.00141254	25.4871	8.50955	25.876	0.00121572	0.001423	0.00081162	0.00141254	FALSE	NaN	3259.74	3259.74	TRUE	TRUE	-44.8147	2	_ILEVHIDK_	_ILEVHIDK_	483.785	483.783	3259.74
Not Defined	A210305_bc_hela_200ng_100min_dia_standard_py3_1025	NA	A210305_bc_hela_200ng_100min_dia_standard_py3_1025.d	2	P31689	P31689	-154.169	-157.656	7.57804e-11	8.85195e-16	4.9994e-11	6.40694e-16	18	608.954	DHAVFTR	Stripped Sequence	TRUE	0	DHAVFTR	5	1	FALSE	_DHAVFTR_	-29.3796	FALSE	_DHAVFTR_	_DHAVFTR_	no group specified	LABEL_FREE	FALSE	NaN	0.00672907	0.000397389	9.152	-29.3633	9.14607	0.000485224	0.00103014	2.81454e-05	0.000397389	FALSE	NaN	2950.41	2950.41	TRUE	TRUE	-39.0306	2	_DHAVFTR_	_DHAVFTR_	423.217	423.216	2950.41
Not Defined	A210305_bc_hela_200ng_100min_dia_standard_py3_1025	NA	A210305_bc_hela_200ng_100min_dia_standard_py3_1025.d	2	P31689	P31689	-154.169	-157.656	7.57804e-11	8.85195e-16	4.9994e-11	6.40694e-16	18	608.954	GAVECCPNCR	Stripped Sequence	TRUE	0	GAVECCPNCR	6	1	FALSE	_GAVEC[+57]C[+57]PNC[+57]R_	-30.3301	FALSE	_GAVEC[Carbamidomethyl (C)]C[Carbamidomethyl (C)]PNC[Carbamidomethyl (C)]R_	_GAVEC[Carbamidomethyl (C)]C[Carbamidomethyl (C)]PNC[Carbamidomethyl (C)]R_	no group specified	LABEL_FREE	FALSE	NaN	0.00031753	7.18601e-09	8.82658	-30.2751	8.80724	5.96792e-06	1.78966e-05	8.03462e-18	7.18601e-09	FALSE	NaN	1143.21	1143.21	TRUE	TRUE	-24.1067	2	_GAVEC[+57]C[+57]PNC[+57]R_	_GAVEC[Carbamidomethyl (C)]C[Carbamidomethyl (C)]PNC[Carbamidomethyl (C)]R_	611.742	611.741	1143.21
Not Defined	A210305_bc_hela_200ng_100min_dia_standard_py3_1025	NA	A210305_bc_hela_200ng_100min_dia_standard_py3_1025.d	2	P31689	P31689	-154.169	-157.656	7.57804e-11	8.85195e-16	4.9994e-11	6.40694e-16	18	608.954	ETTYYDVLGVK	Stripped Sequence	TRUE	0	ETTYYDVLGVK	7	1	FALSE	_ETTYYDVLGVK_	50.3036	FALSE	_ETTYYDVLGVK_	_ETTYYDVLGVK_	no group specified	LABEL_FREE	FALSE	NaN	0.000445151	3.43858e-05	52.1032	50.1891	52.1787	0.000117536	0.000318221	4.82325e-10	3.43858e-05	FALSE	NaN	916.623	916.623	TRUE	TRUE	-32.2422	2	_ETTYYDVLGVK_	_ETTYYDVLGVK_	644.327	644.327	916.623
Not Defined	A210305_bc_hela_200ng_100min_dia_standard_py3_1025	NA	A210305_bc_hela_200ng_100min_dia_standard_py3_1025.d	2	P31689	P31689	-154.169	-157.656	7.57804e-11	8.85195e-16	4.9994e-11	6.40694e-16	18	608.954	QISQAYEVLSDAK	Stripped Sequence	TRUE	0	QISQAYEVLSDAK	8	1	FALSE	_QISQAYEVLSDAK_	37.7715	FALSE	_QISQAYEVLSDAK_	_QISQAYEVLSDAK_	no group specified	LABEL_FREE	FALSE	NaN	0.000429319	2.41958e-06	43.3112	37.8338	43.2637	0.000212356	0.000634648	2.11805e-11	2.41958e-06	FALSE	NaN	326.872	326.872	TRUE	TRUE	-29.1948	2	_QISQAYEVLSDAK_	_QISQAYEVLSDAK_	726.372	726.372	326.872
Not Defined	A210305_bc_hela_200ng_100min_dia_standard_py3_1025	NA	A210305_bc_hela_200ng_100min_dia_standard_py3_1025.d	2	P31689	P31689	-154.169	-157.656	7.57804e-11	8.85195e-16	4.9994e-11	6.40694e-16	18	608.954	PNATQEELK	Stripped Sequence	TRUE	0	PNATQEELK	9	1	FALSE	_PNATQEELK_	-27.2445	FALSE	_PNATQEELK_	_PNATQEELK_	no group specified	LABEL_FREE	FALSE	NaN	0.00038551	9.52986e-08	9.96012	-27.1534	9.92712	0.000126421	0.000256269	9.52986e-08	0.000122899	FALSE	NaN	335.216	335.216	TRUE	TRUE	-26.1223	2	_PNATQEELK_	_PNATQEELK_	515.264	515.264	335.216
Not Defined	A210305_bc_hela_200ng_100min_dia_standard_py3_1025	NA	A210305_bc_hela_200ng_100min_dia_standard_py3_1025.d	2	P31689	P31689	-154.169	-157.656	7.57804e-11	8.85195e-16	4.9994e-11	6.40694e-16	18	608.954	HYNGEAYEDDEHHPR	Stripped Sequence	TRUE	0	HYNGEAYEDDEHHPR	10	2	FALSE	_HYNGEAYEDDEHHPR_	-33.9556	FALSE	_HYNGEAYEDDEHHPR_	_HYNGEAYEDDEHHPR_	no group specified	LABEL_FREE	FALSE	NaN	0.000436849	1.31383e-05	7.52836	-34.2488	7.61553	3.394e-05	8.86818e-05	2.12969e-13	1.31383e-05	FALSE	NaN	276.814	276.814	TRUE	TRUE	-31.2757	4	_HYNGEAYEDDEHHPR_	_HYNGEAYEDDEHHPR_	467.945	467.944	276.814
Not Defined	A210305_bc_hela_200ng_100min_dia_standard_py3_1025	NA	A210305_bc_hela_200ng_100min_dia_standard_py3_1025.d	2	P31689	P31689	-154.169	-157.656	7.57804e-11	8.85195e-16	4.9994e-11	6.40694e-16	18	608.954	HYNGEAYEDDEHHPR	Stripped Sequence	TRUE	0	HYNGEAYEDDEHHPR	10	2	FALSE	_HYNGEAYEDDEHHPR_	-33.9556	FALSE	_HYNGEAYEDDEHHPR_	_HYNGEAYEDDEHHPR_	no group specified	LABEL_FREE	FALSE	NaN	0.000402189	2.0152e-07	7.53985	-34.2102	7.61553	3.22554e-06	9.47511e-06	7.92843e-22	2.0152e-07	FALSE	NaN	60.9559	60.9559	TRUE	TRUE	-26.7635	3	_HYNGEAYEDDEHHPR_	_HYNGEAYEDDEHHPR_	623.591	623.591	60.9559
Not Defined	A210305_bc_hela_200ng_100min_dia_standard_py3_1025	NA	A210305_bc_hela_200ng_100min_dia_standard_py3_1025.d	2	P31689	P31689	-154.169	-157.656	7.57804e-11	8.85195e-16	4.9994e-11	6.40694e-16	18	608.954	ETTYYDVLGVKPNATQEELK	Stripped Sequence	TRUE	1	ETTYYDVLGVKPNATQEELK	11	2	FALSE	_ETTYYDVLGVKPNATQEELK_	54.1006	FALSE	_ETTYYDVLGVKPNATQEELK_	_ETTYYDVLGVKPNATQEELK_	no group specified	LABEL_FREE	FALSE	NaN	0.000413113	3.77808e-07	54.8732	54.4334	54.5743	5.40734e-06	1.58442e-05	1.28895e-17	3.77808e-07	FALSE	NaN	1912.1	1912.1	TRUE	TRUE	-27.3269	3	_ETTYYDVLGVKPNATQEELK_	_ETTYYDVLGVKPNATQEELK_	766.721	766.721	1912.1
Not Defined	A210305_bc_hela_200ng_100min_dia_standard_py3_1025	NA	A210305_bc_hela_200ng_100min_dia_standard_py3_1025.d	2	P31689	P31689	-154.169	-157.656	7.57804e-11	8.85195e-16	4.9994e-11	6.40694e-16	18	608.954	ETTYYDVLGVKPNATQEELK	Stripped Sequence	TRUE	1	ETTYYDVLGVKPNATQEELK	11	2	FALSE	_ETTYYDVLGVKPNATQEELK_	54.1006	FALSE	_ETTYYDVLGVKPNATQEELK_	_ETTYYDVLGVKPNATQEELK_	no group specified	LABEL_FREE	FALSE	NaN	0.136092	0.00661142	54.8864	54.447	54.5743	0.156125	0.433833	0.00661142	0.0279311	FALSE	NaN	195.955	195.955	TRUE	TRUE	-55.1007	2	_ETTYYDVLGVKPNATQEELK_	_ETTYYDVLGVKPNATQEELK_	1149.58	1149.58	195.955
Not Defined	A210305_bc_hela_200ng_100min_dia_standard_py3_1025	NA	A210305_bc_hela_200ng_100min_dia_standard_py3_1025.d	2	P31689	P31689	-154.169	-157.656	7.57804e-11	8.85195e-16	4.9994e-11	6.40694e-16	18	608.954	CVLNEGMPIYR	Stripped Sequence	TRUE	0	CVLNEGMPIYR	12	1	FALSE	_C[+57]VLNEGMPIYR_	42.8604	FALSE	_C[Carbamidomethyl (C)]VLNEGMPIYR_	_C[Carbamidomethyl (C)]VLNEGMPIYR_	no group specified	LABEL_FREE	FALSE	NaN	0.000281271	8.81091e-10	46.5921	42.7991	46.6419	2.89308e-06	8.67836e-06	3.24073e-23	8.81091e-10	FALSE	NaN	409.257	409.257	TRUE	TRUE	-22.6304	2	_C[+57]VLNEGMPIYR_	_C[Carbamidomethyl (C)]VLNEGMPIYR_	676.328	676.328	409.257
Not Defined	A210305_bc_hela_200ng_100min_dia_standard_py3_1025	NA	A210305_bc_hela_200ng_100min_dia_standard_py3_1025.d	2	P31689	P31689	-154.169	-157.656	7.57804e-11	8.85195e-16	4.9994e-11	6.40694e-16	18	608.954	ETTYYDVLGVKPNATQEELKK	Stripped Sequence	TRUE	2	ETTYYDVLGVKPNATQEELKK	13	1	FALSE	_ETTYYDVLGVKPNATQEELKK_	41.8918	FALSE	_ETTYYDVLGVKPNATQEELKK_	_ETTYYDVLGVKPNATQEELKK_	no group specified	LABEL_FREE	FALSE	NaN	0.000635453	0.000189023	45.9559	41.8514	45.9806	0.000100152	0.000189023	7.89309e-14	0.000111432	FALSE	NaN	239.731	239.731	TRUE	TRUE	-35.0573	3	_ETTYYDVLGVKPNATQEELKK_	_ETTYYDVLGVKPNATQEELKK_	809.42	809.42	239.731
Not Defined	A210305_bc_hela_200ng_100min_dia_standard_py3_1025	NA	A210305_bc_hela_200ng_100min_dia_standard_py3_1025.d	2	P31689	P31689	-154.169	-157.656	7.57804e-11	8.85195e-16	4.9994e-11	6.40694e-16	18	608.954	IHQIGPGMVQQIQSVCMECQGHGER	Stripped Sequence	TRUE	0	IHQIGPGMVQQIQSVCMECQGHGER	15	2	FALSE	_IHQIGPGMVQQIQSVC[+57]MEC[+57]QGHGER_	43.5057	FALSE	_IHQIGPGMVQQIQSVC[Carbamidomethyl (C)]MEC[Carbamidomethyl (C)]QGHGER_	_IHQIGPGMVQQIQSVC[Carbamidomethyl (C)]MEC[Carbamidomethyl (C)]QGHGER_	no group specified	LABEL_FREE	FALSE	NaN	0.000429776	2.71565e-06	47.2146	43.5184	47.2034	3.56327e-05	0.000104158	2.40505e-08	2.71565e-06	FALSE	NaN	1736.8	1736.8	TRUE	TRUE	-29.3237	4	_IHQIGPGMVQQIQSVC[+57]MEC[+57]QGHGER_	_IHQIGPGMVQQIQSVC[Carbamidomethyl (C)]MEC[Carbamidomethyl (C)]QGHGER_	720.585	720.585	1736.8
Not Defined	A210305_bc_hela_200ng_100min_dia_standard_py3_1025	NA	A210305_bc_hela_200ng_100min_dia_standard_py3_1025.d	2	P31689	P31689	-154.169	-157.656	7.57804e-11	8.85195e-16	4.9994e-11	6.40694e-16	18	608.954	IHQIGPGMVQQIQSVCMECQGHGER	Stripped Sequence	TRUE	0	IHQIGPGMVQQIQSVCMECQGHGER	15	2	FALSE	_IHQIGPGMVQQIQSVC[+57]MEC[+57]QGHGER_	43.5057	FALSE	_IHQIGPGMVQQIQSVC[Carbamidomethyl (C)]MEC[Carbamidomethyl (C)]QGHGER_	_IHQIGPGMVQQIQSVC[Carbamidomethyl (C)]MEC[Carbamidomethyl (C)]QGHGER_	no group specified	LABEL_FREE	FALSE	NaN	0.00428426	0.000330176	47.2182	43.5224	47.2034	0.000143478	0.000330176	3.78972e-06	9.64694e-05	FALSE	NaN	43.0037	43.0037	TRUE	TRUE	-38.1998	3	_IHQIGPGMVQQIQSVC[+57]MEC[+57]QGHGER_	_IHQIGPGMVQQIQSVC[Carbamidomethyl (C)]MEC[Carbamidomethyl (C)]QGHGER_	960.444	960.443	43.0037
Not Defined	A210305_bc_hela_200ng_100min_dia_standard_py3_1025	NA	A210305_bc_hela_200ng_100min_dia_standard_py3_1025.d	2	P31749	P31749	-153.148	-155.779	3.47035e-12	1.64417e-19	2.75655e-12	1.61647e-19	14	113.453	LENLMLDK	Stripped Sequence	FALSE	0	LENLMLDK	1	1	TRUE	_LENLMLDK_	25.1292	FALSE	_LENLMLDK_	_LENLMLDK_	no group specified	LABEL_FREE	FALSE	NaN	0.00044975	5.11111e-05	34.7062	24.7821	34.8984	0.000301188	0.000852428	2.44827e-08	5.11111e-05	FALSE	NaN	459.755	459.755	TRUE	TRUE	-32.5666	2	_LENLMLDK_	_LENLMLDK_	488.263	488.262	459.755
Not Defined	A210305_bc_hela_200ng_100min_dia_standard_py3_1025	NA	A210305_bc_hela_200ng_100min_dia_standard_py3_1025.d	2	P31749	P31749	-153.148	-155.779	3.47035e-12	1.64417e-19	2.75655e-12	1.61647e-19	14	113.453	TFCGTPEYLAPEVLEDNDYGR	Stripped Sequence	FALSE	0	TFCGTPEYLAPEVLEDNDYGR	2	1	TRUE	_TFC[+57]GTPEYLAPEVLEDNDYGR_	80.2231	FALSE	_TFC[Carbamidomethyl (C)]GTPEYLAPEVLEDNDYGR_	_TFC[Carbamidomethyl (C)]GTPEYLAPEVLEDNDYGR_	no group specified	LABEL_FREE	FALSE	NaN	0.000274586	1.86873e-11	72.406	80.1215	72.4698	1.58588e-06	4.75761e-06	2.27319e-19	1.86873e-11	FALSE	NaN	353.512	353.512	TRUE	TRUE	-20.21	3	_TFC[+57]GTPEYLAPEVLEDNDYGR_	_TFC[Carbamidomethyl (C)]GTPEYLAPEVLEDNDYGR_	816.034	816.034	353.512
Not Defined	A210305_bc_hela_200ng_100min_dia_standard_py3_1025	NA	A210305_bc_hela_200ng_100min_dia_standard_py3_1025.d	2	P31749	P31749	-153.148	-155.779	3.47035e-12	1.64417e-19	2.75655e-12	1.61647e-19	14	113.453	HPFLTALK	Stripped Sequence	FALSE	0	HPFLTALK	3	1	TRUE	_HPFLTALK_	8.87008	FALSE	_HPFLTALK_	_HPFLTALK_	no group specified	LABEL_FREE	FALSE	NaN	0.018232	0.00185417	25.8829	9.32916	25.6667	0.00181074	0.0032043	0.000373754	0.00185417	FALSE	NaN	257.278	257.278	TRUE	TRUE	-46.1686	2	_HPFLTALK_	_HPFLTALK_	463.777	463.775	257.278
Not Defined	A210305_bc_hela_200ng_100min_dia_standard_py3_1025	NA	A210305_bc_hela_200ng_100min_dia_standard_py3_1025.d	2	P31749	P31749	-153.148	-155.779	3.47035e-12	1.64417e-19	2.75655e-12	1.61647e-19	14	113.453	DEVAHTLTENR	Stripped Sequence	TRUE	0	DEVAHTLTENR	4	2	FALSE	_DEVAHTLTENR_	-11.4986	FALSE	_DEVAHTLTENR_	_DEVAHTLTENR_	no group specified	LABEL_FREE	FALSE	NaN	0.0223488	0.00221763	15.9428	-11.4182	15.9121	0.00160484	0.00221763	0.000510433	0.00208645	FALSE	NaN	28.5965	28.5965	TRUE	TRUE	-47.1949	2	_DEVAHTLTENR_	_DEVAHTLTENR_	642.813	642.812	28.5965
Not Defined	A210305_bc_hela_200ng_100min_dia_standard_py3_1025	NA	A210305_bc_hela_200ng_100min_dia_standard_py3_1025.d	2	P31749	P31749	-153.148	-155.779	3.47035e-12	1.64417e-19	2.75655e-12	1.61647e-19	14	113.453	DEVAHTLTENR	Stripped Sequence	TRUE	0	DEVAHTLTENR	4	2	FALSE	_DEVAHTLTENR_	-11.4986	FALSE	_DEVAHTLTENR_	_DEVAHTLTENR_	no group specified	LABEL_FREE	FALSE	NaN	0.0123041	0.000654603	15.9228	-11.4706	15.9121	0.000238969	0.000654603	1.97763e-11	6.2305e-05	FALSE	NaN	33.902	33.902	TRUE	TRUE	-41.241	3	_DEVAHTLTENR_	_DEVAHTLTENR_	428.877	428.876	33.902
Not Defined	A210305_bc_hela_200ng_100min_dia_standard_py3_1025	NA	A210305_bc_hela_200ng_100min_dia_standard_py3_1025.d	2	P31749	P31749	-153.148	-155.779	3.47035e-12	1.64417e-19	2.75655e-12	1.61647e-19	14	113.453	SLLSGLLK	Stripped Sequence	TRUE	0	SLLSGLLK	5	1	FALSE	_SLLSGLLK_	60.1338	FALSE	_SLLSGLLK_	_SLLSGLLK_	no group specified	LABEL_FREE	FALSE	NaN	0.00565553	0.000367407	58.913	59.596	59.4665	0.000749438	0.00186924	1.16691e-05	0.000367407	FALSE	NaN	57.8106	57.8106	TRUE	TRUE	-38.6846	2	_SLLSGLLK_	_SLLSGLLK_	415.771	415.769	57.8106
Not Defined	A210305_bc_hela_200ng_100min_dia_standard_py3_1025	NA	A210305_bc_hela_200ng_100min_dia_standard_py3_1025.d	2	P31749	P31749	-153.148	-155.779	3.47035e-12	1.64417e-19	2.75655e-12	1.61647e-19	14	113.453	EEWTTAIQTVADGLK	Stripped Sequence	TRUE	0	EEWTTAIQTVADGLK	6	1	FALSE	_EEWTTAIQTVADGLK_	90.5231	FALSE	_EEWTTAIQTVADGLK_	_EEWTTAIQTVADGLK_	no group specified	LABEL_FREE	FALSE	NaN	0.00125531	0.000233218	79.0266	90.7787	78.8326	0.00103046	0.00285816	1.28414e-31	0.000233218	FALSE	NaN	63.6991	63.6991	TRUE	TRUE	-36.3875	2	_EEWTTAIQTVADGLK_	_EEWTTAIQTVADGLK_	831.423	831.423	63.6991
Not Defined	A210305_bc_hela_200ng_100min_dia_standard_py3_1025	NA	A210305_bc_hela_200ng_100min_dia_standard_py3_1025.d	2	P31749	P31749	-153.148	-155.779	3.47035e-12	1.64417e-19	2.75655e-12	1.61647e-19	14	113.453	LSPPFKPQVTSETDTR	Stripped Sequence	TRUE	1	LSPPFKPQVTSETDTR	7	1	FALSE	_LSPPFKPQVTSETDTR_	25.0594	FALSE	_LSPPFKPQVTSETDTR_	_LSPPFKPQVTSETDTR_	no group specified	LABEL_FREE	FALSE	NaN	0.000274586	1.78115e-11	34.716	24.7996	34.8608	1.53364e-05	4.60093e-05	1.27723e-21	1.78115e-11	FALSE	NaN	279.705	279.705	TRUE	TRUE	-20.1822	3	_LSPPFKPQVTSETDTR_	_LSPPFKPQVTSETDTR_	601.648	601.647	279.705
Not Defined	A210305_bc_hela_200ng_100min_dia_standard_py3_1025	NA	A210305_bc_hela_200ng_100min_dia_standard_py3_1025.d	2	P31749	P31749	-153.148	-155.779	3.47035e-12	1.64417e-19	2.75655e-12	1.61647e-19	14	113.453	EAPLNNFSVAQCQLMK	Stripped Sequence	TRUE	0	EAPLNNFSVAQCQLMK	8	1	FALSE	_EAPLNNFSVAQC[+57]QLMK_	60.976	FALSE	_EAPLNNFSVAQC[Carbamidomethyl (C)]QLMK_	_EAPLNNFSVAQC[Carbamidomethyl (C)]QLMK_	no group specified	LABEL_FREE	FALSE	NaN	0.00028589	1.31494e-09	59.4325	60.4005	59.7392	0.000151201	0.000430601	1.31494e-09	2.3001e-05	FALSE	NaN	185.119	185.119	TRUE	TRUE	-22.9039	2	_EAPLNNFSVAQC[+57]QLMK_	_EAPLNNFSVAQC[Carbamidomethyl (C)]QLMK_	925.45	925.45	185.119
Not Defined	A210305_bc_hela_200ng_100min_dia_standard_py3_1025	NA	A210305_bc_hela_200ng_100min_dia_standard_py3_1025.d	2	P31749	P31749	-153.148	-155.779	3.47035e-12	1.64417e-19	2.75655e-12	1.61647e-19	14	113.453	VTMNEFEYLK	Stripped Sequence	TRUE	0	VTMNEFEYLK	9	1	FALSE	_VTMNEFEYLK_	51.4117	FALSE	_VTMNEFEYLK_	_VTMNEFEYLK_	no group specified	LABEL_FREE	FALSE	NaN	0.000438622	1.6555e-05	52.8517	51.4387	52.8373	1.87569e-05	3.97157e-05	1.02598e-13	1.6555e-05	FALSE	NaN	140.05	140.05	TRUE	TRUE	-31.5514	2	_VTMNEFEYLK_	_VTMNEFEYLK_	637.31	637.31	140.05
Not Defined	A210305_bc_hela_200ng_100min_dia_standard_py3_1025	NA	A210305_bc_hela_200ng_100min_dia_standard_py3_1025.d	2	P31749	P31749	-153.148	-155.779	3.47035e-12	1.64417e-19	2.75655e-12	1.61647e-19	14	113.453	LPFYNQDHEK	Stripped Sequence	FALSE	0	LPFYNQDHEK	10	1	FALSE	_LPFYNQDHEK_	3.97686	FALSE	_LPFYNQDHEK_	_LPFYNQDHEK_	no group specified	LABEL_FREE	FALSE	NaN	0.012935	0.000800951	22.5266	3.49871	22.7967	0.00152384	0.00316392	0.000606652	0.000800951	FALSE	NaN	127.477	127.477	TRUE	TRUE	-42.1868	2	_LPFYNQDHEK_	_LPFYNQDHEK_	645.809	645.809	127.477
Not Defined	A210305_bc_hela_200ng_100min_dia_standard_py3_1025	NA	A210305_bc_hela_200ng_100min_dia_standard_py3_1025.d	2	P31749	P31749	-153.148	-155.779	3.47035e-12	1.64417e-19	2.75655e-12	1.61647e-19	14	113.453	YSFQTHDR	Stripped Sequence	TRUE	0	YSFQTHDR	11	1	FALSE	_YSFQTHDR_	-26.2941	FALSE	_YSFQTHDR_	_YSFQTHDR_	no group specified	LABEL_FREE	FALSE	NaN	0.000440655	2.11341e-05	10.2843	-26.2212	10.2594	0.0285024	0.085486	1.32454e-10	2.11341e-05	FALSE	NaN	62.2167	62.2167	TRUE	TRUE	-31.8094	2	_YSFQTHDR_	_YSFQTHDR_	527.241	527.241	62.2167
Not Defined	A210305_bc_hela_200ng_100min_dia_standard_py3_1025	NA	A210305_bc_hela_200ng_100min_dia_standard_py3_1025.d	2	P31749	P31749	-153.148	-155.779	3.47035e-12	1.64417e-19	2.75655e-12	1.61647e-19	14	113.453	KQEEEEMDFR	Stripped Sequence	TRUE	1	KQEEEEMDFR	12	1	FALSE	_KQEEEEMDFR_	-9.33467	FALSE	_KQEEEEMDFR_	_KQEEEEMDFR_	no group specified	LABEL_FREE	FALSE	NaN	0.000446768	4.00401e-05	16.7456	-9.29079	16.7281	0.00943819	0.0281668	4.00401e-05	0.000107725	FALSE	NaN	28.6154	28.6154	TRUE	TRUE	-32.3667	2	_KQEEEEMDFR_	_KQEEEEMDFR_	670.793	670.793	28.6154
Not Defined	A210305_bc_hela_200ng_100min_dia_standard_py3_1025	NA	A210305_bc_hela_200ng_100min_dia_standard_py3_1025.d	2	P31749	P31749	-153.148	-155.779	3.47035e-12	1.64417e-19	2.75655e-12	1.61647e-19	14	113.453	PQVTSETDTR	Stripped Sequence	FALSE	0	PQVTSETDTR	13	1	FALSE	_PQVTSETDTR_	-30.7966	FALSE	_PQVTSETDTR_	_PQVTSETDTR_	no group specified	LABEL_FREE	FALSE	NaN	0.0959635	0.00473667	8.95834	-29.9004	8.64405	0.0130787	0.0201205	0.00473667	0.0143788	FALSE	NaN	75.8602	75.8602	TRUE	TRUE	-52.9189	2	_PQVTSETDTR_	_PQVTSETDTR_	567.275	567.275	75.8602
Not Defined	A210305_bc_hela_200ng_100min_dia_standard_py3_1025	NA	A210305_bc_hela_200ng_100min_dia_standard_py3_1025.d	2	P31751	P31751	-150.412	-150.412	2.63627e-16	4.56227e-33	4.58692e-16	3.09617e-32	8	88.5751	SDGSFIGYK	Stripped Sequence	TRUE	0	SDGSFIGYK	1	1	TRUE	_SDGSFIGYK_	9.67946	FALSE	_SDGSFIGYK_	_SDGSFIGYK_	no group specified	LABEL_FREE	FALSE	NaN	0.000453617	6.56497e-05	26.4003	10.326	26.0494	0.000550669	0.00117441	6.56497e-05	0.000411945	FALSE	NaN	127.075	127.075	TRUE	TRUE	-32.7826	2	_SDGSFIGYK_	_SDGSFIGYK_	487.235	487.234	127.075
Not Defined	A210305_bc_hela_200ng_100min_dia_standard_py3_1025	NA	A210305_bc_hela_200ng_100min_dia_standard_py3_1025.d	2	P31751	P31751	-150.412	-150.412	2.63627e-16	4.56227e-33	4.58692e-16	3.09617e-32	8	88.5751	DEVAHTVTESR	Stripped Sequence	TRUE	0	DEVAHTVTESR	2	1	TRUE	_DEVAHTVTESR_	-23.4631	FALSE	_DEVAHTVTESR_	_DEVAHTVTESR_	no group specified	LABEL_FREE	FALSE	NaN	0.000429522	2.54546e-06	11.1847	-23.5776	11.225	9.36607e-05	0.000278437	5.24688e-13	2.54546e-06	FALSE	NaN	105.407	105.407	TRUE	TRUE	-29.2507	2	_DEVAHTVTESR_	_DEVAHTVTESR_	622.299	622.299	105.407
Not Defined	A210305_bc_hela_200ng_100min_dia_standard_py3_1025	NA	A210305_bc_hela_200ng_100min_dia_standard_py3_1025.d	2	P31751	P31751	-150.412	-150.412	2.63627e-16	4.56227e-33	4.58692e-16	3.09617e-32	8	88.5751	YDSLGLLELDQR	Stripped Sequence	TRUE	0	YDSLGLLELDQR	3	1	TRUE	_YDSLGLLELDQR_	70.7583	FALSE	_YDSLGLLELDQR_	_YDSLGLLELDQR_	no group specified	LABEL_FREE	FALSE	NaN	0.000274586	4.39155e-16	66.4499	70.8938	66.3403	6.04988e-05	0.000181496	5.27947e-19	4.39155e-16	FALSE	NaN	77.8491	77.8491	TRUE	TRUE	-14.6804	2	_YDSLGLLELDQR_	_YDSLGLLELDQR_	711.367	711.367	77.8491
Not Defined	A210305_bc_hela_200ng_100min_dia_standard_py3_1025	NA	A210305_bc_hela_200ng_100min_dia_standard_py3_1025.d	2	P31751	P31751	-150.412	-150.412	2.63627e-16	4.56227e-33	4.58692e-16	3.09617e-32	8	88.5751	TFHVDSPDEREEWMR	Stripped Sequence	TRUE	1	TFHVDSPDEREEWMR	4	1	FALSE	_TFHVDSPDEREEWMR_	30.3013	FALSE	_TFHVDSPDEREEWMR_	_TFHVDSPDEREEWMR_	no group specified	LABEL_FREE	FALSE	NaN	0.0108571	0.000547856	37.8719	29.9212	38.1122	0.000427029	0.000604418	0.000128813	0.000547856	FALSE	NaN	43.3458	43.3458	TRUE	TRUE	-40.4288	3	_TFHVDSPDEREEWMR_	_TFHVDSPDEREEWMR_	645.288	645.288	43.3458
Not Defined	A210305_bc_hela_200ng_100min_dia_standard_py3_1025	NA	A210305_bc_hela_200ng_100min_dia_standard_py3_1025.d	2	P31751	P31751	-150.412	-150.412	2.63627e-16	4.56227e-33	4.58692e-16	3.09617e-32	8	88.5751	VTMNDFDYLK	Stripped Sequence	TRUE	0	VTMNDFDYLK	5	1	FALSE	_VTMNDFDYLK_	54.5622	FALSE	_VTMNDFDYLK_	_VTMNDFDYLK_	no group specified	LABEL_FREE	FALSE	NaN	0.000389497	1.12445e-07	54.9627	54.525	54.9991	3.12027e-05	9.34957e-05	9.01787e-11	1.12445e-07	FALSE	NaN	124.755	124.755	TRUE	TRUE	-26.2616	2	_VTMNDFDYLK_	_VTMNDFDYLK_	623.295	623.294	124.755
Not Defined	A210305_bc_hela_200ng_100min_dia_standard_py3_1025	NA	A210305_bc_hela_200ng_100min_dia_standard_py3_1025.d	2	P31751	P31751	-150.412	-150.412	2.63627e-16	4.56227e-33	4.58692e-16	3.09617e-32	8	88.5751	AIQMVANSLK	Stripped Sequence	TRUE	0	AIQMVANSLK	6	1	FALSE	_AIQMVANSLK_	19.3442	FALSE	_AIQMVANSLK_	_AIQMVANSLK_	no group specified	LABEL_FREE	FALSE	NaN	0.000412761	3.69038e-07	31.3204	19.2066	31.4057	4.25516e-06	1.23744e-05	2.20918e-08	3.69038e-07	FALSE	NaN	88.4956	88.4956	TRUE	TRUE	-27.3055	2	_AIQMVANSLK_	_AIQMVANSLK_	537.802	537.802	88.4956
Not Defined	A210305_bc_hela_200ng_100min_dia_standard_py3_1025	NA	A210305_bc_hela_200ng_100min_dia_standard_py3_1025.d	2	P31751	P31751	-150.412	-150.412	2.63627e-16	4.56227e-33	4.58692e-16	3.09617e-32	8	88.5751	ERPEAPDQTLPPLNNFSVAECQLMK	Stripped Sequence	TRUE	1	ERPEAPDQTLPPLNNFSVAECQLMK	8	1	FALSE	_ERPEAPDQTLPPLNNFSVAEC[+57]QLMK_	81.0084	FALSE	_ERPEAPDQTLPPLNNFSVAEC[Carbamidomethyl (C)]QLMK_	_ERPEAPDQTLPPLNNFSVAEC[Carbamidomethyl (C)]QLMK_	no group specified	LABEL_FREE	FALSE	NaN	0.000437651	1.46328e-05	73.2177	81.5342	72.9407	1.09855e-05	1.83237e-05	5.49629e-14	1.46328e-05	FALSE	NaN	49.0239	49.0239	TRUE	TRUE	-31.4075	3	_ERPEAPDQTLPPLNNFSVAEC[+57]QLMK_	_ERPEAPDQTLPPLNNFSVAEC[Carbamidomethyl (C)]QLMK_	962.137	962.136	49.0239
Not Defined	A210305_bc_hela_200ng_100min_dia_standard_py3_1025	NA	A210305_bc_hela_200ng_100min_dia_standard_py3_1025.d	2	P31751	P31751	-150.412	-150.412	2.63627e-16	4.56227e-33	4.58692e-16	3.09617e-32	8	88.5751	EGISDGATMK	Stripped Sequence	TRUE	0	EGISDGATMK	9	1	FALSE	_EGISDGATMK_	-12.7761	FALSE	_EGISDGATMK_	_EGISDGATMK_	no group specified	LABEL_FREE	FALSE	NaN	0.0548953	0.00351438	15.3824	-12.5853	15.2767	0.181065	0.437149	0.00351438	0.10253	FALSE	NaN	1125.51	1125.51	TRUE	TRUE	-50.6134	2	_EGISDGATMK_	_EGISDGATMK_	504.737	504.736	1125.51
Not Defined	A210305_bc_hela_200ng_100min_dia_standard_py3_1025	NA	A210305_bc_hela_200ng_100min_dia_standard_py3_1025.d	2	P31930	P31930	-152.036	-157.219	9.27911e-14	1.33124e-16	9.60714e-14	1.02207e-16	28	575.371	IAEVDASVVR	Stripped Sequence	TRUE	0	IAEVDASVVR	1	1	TRUE	_IAEVDASVVR_	14.383	FALSE	_IAEVDASVVR_	_IAEVDASVVR_	no group specified	LABEL_FREE	FALSE	NaN	0.000412045	3.5218e-07	28.8671	14.5288	28.7686	9.02536e-06	2.66064e-05	1.17471e-07	3.5218e-07	FALSE	NaN	10819	10819	TRUE	TRUE	-27.2627	2	_IAEVDASVVR_	_IAEVDASVVR_	529.796	529.795	10819
Not Defined	A210305_bc_hela_200ng_100min_dia_standard_py3_1025	NA	A210305_bc_hela_200ng_100min_dia_standard_py3_1025.d	2	P31930	P31930	-152.036	-157.219	9.27911e-14	1.33124e-16	9.60714e-14	1.02207e-16	28	575.371	NALVSHLDGTTPVCEDIGR	Stripped Sequence	TRUE	0	NALVSHLDGTTPVCEDIGR	2	2	TRUE	_NALVSHLDGTTPVC[+57]EDIGR_	42.1367	FALSE	_NALVSHLDGTTPVC[Carbamidomethyl (C)]EDIGR_	_NALVSHLDGTTPVC[Carbamidomethyl (C)]EDIGR_	no group specified	LABEL_FREE	FALSE	NaN	0.0117348	0.00060206	46.0363	41.9833	46.134	0.000385992	0.00060206	5.66037e-11	0.000555917	FALSE	NaN	7651.09	7651.09	TRUE	TRUE	-40.8552	3	_NALVSHLDGTTPVC[+57]EDIGR_	_NALVSHLDGTTPVC[Carbamidomethyl (C)]EDIGR_	685.337	685.337	7651.09
Not Defined	A210305_bc_hela_200ng_100min_dia_standard_py3_1025	NA	A210305_bc_hela_200ng_100min_dia_standard_py3_1025.d	2	P31930	P31930	-152.036	-157.219	9.27911e-14	1.33124e-16	9.60714e-14	1.02207e-16	28	575.371	NALVSHLDGTTPVCEDIGR	Stripped Sequence	TRUE	0	NALVSHLDGTTPVCEDIGR	2	2	TRUE	_NALVSHLDGTTPVC[+57]EDIGR_	42.1367	FALSE	_NALVSHLDGTTPVC[Carbamidomethyl (C)]EDIGR_	_NALVSHLDGTTPVC[Carbamidomethyl (C)]EDIGR_	no group specified	LABEL_FREE	FALSE	NaN	0.00055422	0.000174789	46.0278	41.9693	46.134	7.68775e-05	0.000174789	2.15034e-06	5.36936e-05	FALSE	NaN	31.0336	31.0336	TRUE	TRUE	-34.5759	2	_NALVSHLDGTTPVC[+57]EDIGR_	_NALVSHLDGTTPVC[Carbamidomethyl (C)]EDIGR_	1027.5	1027.5	31.0336
Not Defined	A210305_bc_hela_200ng_100min_dia_standard_py3_1025	NA	A210305_bc_hela_200ng_100min_dia_standard_py3_1025.d	2	P31930	P31930	-152.036	-157.219	9.27911e-14	1.33124e-16	9.60714e-14	1.02207e-16	28	575.371	LCTSATESEVAR	Stripped Sequence	TRUE	0	LCTSATESEVAR	3	1	TRUE	_LC[+57]TSATESEVAR_	-6.71541	FALSE	_LC[Carbamidomethyl (C)]TSATESEVAR_	_LC[Carbamidomethyl (C)]TSATESEVAR_	no group specified	LABEL_FREE	FALSE	NaN	0.000274586	1.99247e-10	18.0174	-6.59292	17.9558	3.53091e-06	1.05925e-05	8.50967e-14	1.99247e-10	FALSE	NaN	6753.4	6753.4	TRUE	TRUE	-21.658	2	_LC[+57]TSATESEVAR_	_LC[Carbamidomethyl (C)]TSATESEVAR_	662.314	662.314	6753.4
Not Defined	A210305_bc_hela_200ng_100min_dia_standard_py3_1025	NA	A210305_bc_hela_200ng_100min_dia_standard_py3_1025.d	2	P31930	P31930	-152.036	-157.219	9.27911e-14	1.33124e-16	9.60714e-14	1.02207e-16	28	575.371	ADLTEYLSTHYK	Stripped Sequence	TRUE	0	ADLTEYLSTHYK	4	2	FALSE	_ADLTEYLSTHYK_	41.8584	FALSE	_ADLTEYLSTHYK_	_ADLTEYLSTHYK_	no group specified	LABEL_FREE	FALSE	NaN	0.000391943	1.25006e-07	45.978	41.8877	45.9602	1.86152e-06	5.45941e-06	1.37937e-10	1.25006e-07	FALSE	NaN	4775.78	4775.78	TRUE	TRUE	-26.3506	2	_ADLTEYLSTHYK_	_ADLTEYLSTHYK_	720.854	720.854	4775.78
Not Defined	A210305_bc_hela_200ng_100min_dia_standard_py3_1025	NA	A210305_bc_hela_200ng_100min_dia_standard_py3_1025.d	2	P31930	P31930	-152.036	-157.219	9.27911e-14	1.33124e-16	9.60714e-14	1.02207e-16	28	575.371	ADLTEYLSTHYK	Stripped Sequence	TRUE	0	ADLTEYLSTHYK	4	2	FALSE	_ADLTEYLSTHYK_	41.8584	FALSE	_ADLTEYLSTHYK_	_ADLTEYLSTHYK_	no group specified	LABEL_FREE	FALSE	NaN	0.00291627	0.000291933	45.9712	41.8765	45.9602	0.000139894	0.000291933	3.56756e-05	9.20744e-05	FALSE	NaN	500.326	500.326	TRUE	TRUE	-37.6066	3	_ADLTEYLSTHYK_	_ADLTEYLSTHYK_	480.905	480.904	500.326
Not Defined	A210305_bc_hela_200ng_100min_dia_standard_py3_1025	NA	A210305_bc_hela_200ng_100min_dia_standard_py3_1025.d	2	P31930	P31930	-152.036	-157.219	9.27911e-14	1.33124e-16	9.60714e-14	1.02207e-16	28	575.371	ERDVILR	Stripped Sequence	TRUE	1	ERDVILR	5	1	FALSE	_ERDVILR_	-20.8217	FALSE	_ERDVILR_	_ERDVILR_	no group specified	LABEL_FREE	FALSE	NaN	0.0111634	0.000564781	12.2496	-20.7752	12.2324	0.000573784	0.00107593	8.06387e-05	0.000564781	FALSE	NaN	2669.56	2669.56	TRUE	TRUE	-40.5643	2	_ERDVILR_	_ERDVILR_	450.767	450.765	2669.56
Not Defined	A210305_bc_hela_200ng_100min_dia_standard_py3_1025	NA	A210305_bc_hela_200ng_100min_dia_standard_py3_1025.d	2	P31930	P31930	-152.036	-157.219	9.27911e-14	1.33124e-16	9.60714e-14	1.02207e-16	28	575.371	EHTAYYIK	Stripped Sequence	TRUE	0	EHTAYYIK	6	1	FALSE	_EHTAYYIK_	-21.7896	FALSE	_EHTAYYIK_	_EHTAYYIK_	no group specified	LABEL_FREE	FALSE	NaN	0.00474769	0.000342692	11.8476	-21.8168	11.8583	0.000237246	0.000367488	1.55734e-06	0.000342692	FALSE	NaN	2649.56	2649.56	TRUE	TRUE	-38.3717	2	_EHTAYYIK_	_EHTAYYIK_	512.759	512.758	2649.56
Not Defined	A210305_bc_hela_200ng_100min_dia_standard_py3_1025	NA	A210305_bc_hela_200ng_100min_dia_standard_py3_1025.d	2	P31930	P31930	-152.036	-157.219	9.27911e-14	1.33124e-16	9.60714e-14	1.02207e-16	28	575.371	IPLAEWESR	Stripped Sequence	TRUE	0	IPLAEWESR	7	1	FALSE	_IPLAEWESR_	37.2116	FALSE	_IPLAEWESR_	_IPLAEWESR_	no group specified	LABEL_FREE	FALSE	NaN	0.00419106	0.000327586	42.7973	37.132	42.8563	0.000326454	0.000648286	3.49093e-06	0.000327586	FALSE	NaN	2003.48	2003.48	TRUE	TRUE	-38.1639	2	_IPLAEWESR_	_IPLAEWESR_	550.79	550.79	2003.48
Not Defined	A210305_bc_hela_200ng_100min_dia_standard_py3_1025	NA	A210305_bc_hela_200ng_100min_dia_standard_py3_1025.d	2	P31930	P31930	-152.036	-157.219	9.27911e-14	1.33124e-16	9.60714e-14	1.02207e-16	28	575.371	NRPGSALEK	Stripped Sequence	TRUE	1	NRPGSALEK	8	1	FALSE	_NRPGSALEK_	-48.3185	FALSE	_NRPGSALEK_	_NRPGSALEK_	no group specified	LABEL_FREE	FALSE	NaN	0.00246692	0.00027827	3.05907	-48.31	3.05742	0.000483626	0.00117231	2.98448e-07	0.00027827	FALSE	NaN	1507.35	1507.35	TRUE	TRUE	-37.3638	2	_NRPGSALEK_	_NRPGSALEK_	486.267	486.266	1507.35
Not Defined	A210305_bc_hela_200ng_100min_dia_standard_py3_1025	NA	A210305_bc_hela_200ng_100min_dia_standard_py3_1025.d	2	P31930	P31930	-152.036	-157.219	9.27911e-14	1.33124e-16	9.60714e-14	1.02207e-16	28	575.371	AVELLGDIVQNCSLEDSQIEK	Stripped Sequence	TRUE	0	AVELLGDIVQNCSLEDSQIEK	9	2	FALSE	_AVELLGDIVQNC[+57]SLEDSQIEK_	84.2221	FALSE	_AVELLGDIVQNC[Carbamidomethyl (C)]SLEDSQIEK_	_AVELLGDIVQNC[Carbamidomethyl (C)]SLEDSQIEK_	no group specified	LABEL_FREE	FALSE	NaN	0.000438103	1.54984e-05	74.9818	84.279	74.9427	4.87217e-05	0.000130667	4.543e-11	1.54984e-05	FALSE	NaN	857.263	857.263	TRUE	TRUE	-31.4764	2	_AVELLGDIVQNC[+57]SLEDSQIEK_	_AVELLGDIVQNC[Carbamidomethyl (C)]SLEDSQIEK_	1180.59	1180.58	857.263
Not Defined	A210305_bc_hela_200ng_100min_dia_standard_py3_1025	NA	A210305_bc_hela_200ng_100min_dia_standard_py3_1025.d	2	P31930	P31930	-152.036	-157.219	9.27911e-14	1.33124e-16	9.60714e-14	1.02207e-16	28	575.371	AVELLGDIVQNCSLEDSQIEK	Stripped Sequence	TRUE	0	AVELLGDIVQNCSLEDSQIEK	9	2	FALSE	_AVELLGDIVQNC[+57]SLEDSQIEK_	84.2221	FALSE	_AVELLGDIVQNC[Carbamidomethyl (C)]SLEDSQIEK_	_AVELLGDIVQNC[Carbamidomethyl (C)]SLEDSQIEK_	no group specified	LABEL_FREE	FALSE	NaN	0.000313217	5.95726e-09	74.9868	84.2863	74.9427	3.02396e-06	9.06592e-06	7.98226e-23	5.95726e-09	FALSE	NaN	174.285	174.285	TRUE	TRUE	-23.971	3	_AVELLGDIVQNC[+57]SLEDSQIEK_	_AVELLGDIVQNC[Carbamidomethyl (C)]SLEDSQIEK_	787.393	787.393	174.285
Not Defined	A210305_bc_hela_200ng_100min_dia_standard_py3_1025	NA	A210305_bc_hela_200ng_100min_dia_standard_py3_1025.d	2	P31930	P31930	-152.036	-157.219	9.27911e-14	1.33124e-16	9.60714e-14	1.02207e-16	28	575.371	YIYDQCPAVAGYGPIEQLPDYNR	Stripped Sequence	TRUE	0	YIYDQCPAVAGYGPIEQLPDYNR	10	1	FALSE	_YIYDQC[+57]PAVAGYGPIEQLPDYNR_	79.609	FALSE	_YIYDQC[Carbamidomethyl (C)]PAVAGYGPIEQLPDYNR_	_YIYDQC[Carbamidomethyl (C)]PAVAGYGPIEQLPDYNR_	no group specified	LABEL_FREE	FALSE	NaN	0.000282631	1.0031e-09	72.343	80.0212	72.0859	3.14076e-06	9.42127e-06	1.25412e-15	1.0031e-09	FALSE	NaN	892.54	892.54	TRUE	TRUE	-22.7181	3	_YIYDQC[+57]PAVAGYGPIEQLPDYNR_	_YIYDQC[Carbamidomethyl (C)]PAVAGYGPIEQLPDYNR_	901.423	901.423	892.54
Not Defined	A210305_bc_hela_200ng_100min_dia_standard_py3_1025	NA	A210305_bc_hela_200ng_100min_dia_standard_py3_1025.d	2	P31930	P31930	-152.036	-157.219	9.27911e-14	1.33124e-16	9.60714e-14	1.02207e-16	28	575.371	FTGSEIR	Stripped Sequence	FALSE	0	FTGSEIR	11	1	FALSE	_FTGSEIR_	-16.7425	FALSE	_FTGSEIR_	_FTGSEIR_	no group specified	LABEL_FREE	FALSE	NaN	0.00379423	0.000316866	13.2725	-17.27	13.5025	0.00349947	0.00929537	0.000316866	0.000886187	FALSE	NaN	226.57	226.57	TRUE	TRUE	-38.0052	2	_FTGSEIR_	_FTGSEIR_	405.211	405.21	226.57
Not Defined	A210305_bc_hela_200ng_100min_dia_standard_py3_1025	NA	A210305_bc_hela_200ng_100min_dia_standard_py3_1025.d	2	P31930	P31930	-152.036	-157.219	9.27911e-14	1.33124e-16	9.60714e-14	1.02207e-16	28	575.371	VASEQSSQPTCTVGVWIDVGSR	Stripped Sequence	TRUE	0	VASEQSSQPTCTVGVWIDVGSR	12	2	FALSE	_VASEQSSQPTC[+57]TVGVWIDVGSR_	65.3796	FALSE	_VASEQSSQPTC[Carbamidomethyl (C)]TVGVWIDVGSR_	_VASEQSSQPTC[Carbamidomethyl (C)]TVGVWIDVGSR_	no group specified	LABEL_FREE	FALSE	NaN	0.000301794	3.47383e-09	62.1195	64.8598	62.4548	2.56816e-06	7.02602e-06	3.47383e-09	6.74969e-07	FALSE	NaN	109.488	109.488	TRUE	TRUE	-23.5834	3	_VASEQSSQPTC[+57]TVGVWIDVGSR_	_VASEQSSQPTC[Carbamidomethyl (C)]TVGVWIDVGSR_	788.381	788.381	109.488
Not Defined	A210305_bc_hela_200ng_100min_dia_standard_py3_1025	NA	A210305_bc_hela_200ng_100min_dia_standard_py3_1025.d	2	P31930	P31930	-152.036	-157.219	9.27911e-14	1.33124e-16	9.60714e-14	1.02207e-16	28	575.371	VASEQSSQPTCTVGVWIDVGSR	Stripped Sequence	TRUE	0	VASEQSSQPTCTVGVWIDVGSR	12	2	FALSE	_VASEQSSQPTC[+57]TVGVWIDVGSR_	65.3796	FALSE	_VASEQSSQPTC[Carbamidomethyl (C)]TVGVWIDVGSR_	_VASEQSSQPTC[Carbamidomethyl (C)]TVGVWIDVGSR_	no group specified	LABEL_FREE	FALSE	NaN	0.000976718	0.000218058	62.0845	64.8098	62.4548	0.00186596	0.00537629	3.52047e-06	0.000218058	FALSE	NaN	26.571	26.571	TRUE	TRUE	-35.983	2	_VASEQSSQPTC[+57]TVGVWIDVGSR_	_VASEQSSQPTC[Carbamidomethyl (C)]TVGVWIDVGSR_	1182.07	1182.07	26.571
Not Defined	A210305_bc_hela_200ng_100min_dia_standard_py3_1025	NA	A210305_bc_hela_200ng_100min_dia_standard_py3_1025.d	2	P31930	P31930	-152.036	-157.219	9.27911e-14	1.33124e-16	9.60714e-14	1.02207e-16	28	575.371	EMQENDASMR	Stripped Sequence	TRUE	0	EMQENDASMR	13	2	FALSE	_EMQENDASMR_	-22.5531	FALSE	_EMQENDASMR_	_EMQENDASMR_	no group specified	LABEL_FREE	FALSE	NaN	0.000606007	0.000184892	11.4951	-22.724	11.5609	0.000122582	0.000184892	6.2639e-07	0.000182228	FALSE	NaN	4436.42	4436.42	TRUE	TRUE	-34.9107	2	_EMQENDASMR_	_EMQENDASMR_	605.745	605.745	4436.42
Not Defined	A210305_bc_hela_200ng_100min_dia_standard_py3_1025	NA	A210305_bc_hela_200ng_100min_dia_standard_py3_1025.d	2	P31930	P31930	-152.036	-157.219	9.27911e-14	1.33124e-16	9.60714e-14	1.02207e-16	28	575.371	EMQENDASMR	Stripped Sequence	TRUE	0	EMQENDASMR	13	2	FALSE	_EM[+16]QENDASMR_	-34.3311	FALSE	_EM[Oxidation (M)]QENDASMR_	_EM[Oxidation (M)]QENDASMR_	no group specified	LABEL_FREE	FALSE	NaN	0.101224	0.0049174	7.19942	-35.3937	7.50403	0.0162208	0.038085	0.0049174	0.00565991	FALSE	NaN	43.4714	43.4714	TRUE	TRUE	-53.1851	2	_EM[+16]QENDASMR_	_EM[Oxidation (M)]QENDASMR_	613.742	613.742	43.4714
Not Defined	A210305_bc_hela_200ng_100min_dia_standard_py3_1025	NA	A210305_bc_hela_200ng_100min_dia_standard_py3_1025.d	2	P31930	P31930	-152.036	-157.219	9.27911e-14	1.33124e-16	9.60714e-14	1.02207e-16	28	575.371	HLGGIPWTYAEDAVPTLTPCR	Stripped Sequence	TRUE	0	HLGGIPWTYAEDAVPTLTPCR	14	1	FALSE	_HLGGIPWTYAEDAVPTLTPC[+57]R_	85.4946	FALSE	_HLGGIPWTYAEDAVPTLTPC[Carbamidomethyl (C)]R_	_HLGGIPWTYAEDAVPTLTPC[Carbamidomethyl (C)]R_	no group specified	LABEL_FREE	FALSE	NaN	0.000433213	6.96992e-06	75.6827	85.3154	75.7954	1.99514e-05	5.28844e-05	6.74508e-16	6.96992e-06	FALSE	NaN	4840.07	4840.07	TRUE	TRUE	-30.4517	3	_HLGGIPWTYAEDAVPTLTPC[+57]R_	_HLGGIPWTYAEDAVPTLTPC[Carbamidomethyl (C)]R_	785.391	785.391	4840.07
Not Defined	A210305_bc_hela_200ng_100min_dia_standard_py3_1025	NA	A210305_bc_hela_200ng_100min_dia_standard_py3_1025.d	2	P31930	P31930	-152.036	-157.219	9.27911e-14	1.33124e-16	9.60714e-14	1.02207e-16	28	575.371	MVLAAAGGVEHQQLLDLAQK	Stripped Sequence	TRUE	0	MVLAAAGGVEHQQLLDLAQK	15	2	FALSE	_MVLAAAGGVEHQQLLDLAQK_	60.284	FALSE	_MVLAAAGGVEHQQLLDLAQK_	_MVLAAAGGVEHQQLLDLAQK_	no group specified	LABEL_FREE	FALSE	NaN	0.0104933	0.000529603	58.9383	59.714	59.3644	0.000323827	0.000529603	2.44694e-05	0.000417408	FALSE	NaN	3131.8	3131.8	TRUE	TRUE	-40.2802	3	_MVLAAAGGVEHQQLLDLAQK_	_MVLAAAGGVEHQQLLDLAQK_	698.045	698.045	3131.8
Not Defined	A210305_bc_hela_200ng_100min_dia_standard_py3_1025	NA	A210305_bc_hela_200ng_100min_dia_standard_py3_1025.d	2	P31930	P31930	-152.036	-157.219	9.27911e-14	1.33124e-16	9.60714e-14	1.02207e-16	28	575.371	MVLAAAGGVEHQQLLDLAQK	Stripped Sequence	TRUE	0	MVLAAAGGVEHQQLLDLAQK	15	2	FALSE	_M[+16]VLAAAGGVEHQQLLDLAQK_	51.7487	FALSE	_M[Oxidation (M)]VLAAAGGVEHQQLLDLAQK_	_M[Oxidation (M)]VLAAAGGVEHQQLLDLAQK_	no group specified	LABEL_FREE	FALSE	NaN	0.000414595	4.17641e-07	52.7869	50.9904	53.1519	2.23344e-06	6.28268e-06	5.57241e-24	4.17641e-07	FALSE	NaN	71.9528	71.9528	TRUE	TRUE	-27.4206	3	_M[+16]VLAAAGGVEHQQLLDLAQK_	_M[Oxidation (M)]VLAAAGGVEHQQLLDLAQK_	703.377	703.377	71.9528
Not Defined	A210305_bc_hela_200ng_100min_dia_standard_py3_1025	NA	A210305_bc_hela_200ng_100min_dia_standard_py3_1025.d	2	P31930	P31930	-152.036	-157.219	9.27911e-14	1.33124e-16	9.60714e-14	1.02207e-16	28	575.371	EVESMGAHLNAYSTR	Stripped Sequence	TRUE	0	EVESMGAHLNAYSTR	16	2	FALSE	_EVESMGAHLNAYSTR_	12.429	FALSE	_EVESMGAHLNAYSTR_	_EVESMGAHLNAYSTR_	no group specified	LABEL_FREE	FALSE	NaN	0.00159186	0.000247948	27.6723	12.4401	27.6668	0.000112629	0.000247948	9.06006e-10	8.99397e-05	FALSE	NaN	1162.69	1162.69	TRUE	TRUE	-36.7388	3	_EVESMGAHLNAYSTR_	_EVESMGAHLNAYSTR_	555.595	555.594	1162.69
Not Defined	A210305_bc_hela_200ng_100min_dia_standard_py3_1025	NA	A210305_bc_hela_200ng_100min_dia_standard_py3_1025.d	2	P31930	P31930	-152.036	-157.219	9.27911e-14	1.33124e-16	9.60714e-14	1.02207e-16	28	575.371	EVESMGAHLNAYSTR	Stripped Sequence	TRUE	0	EVESMGAHLNAYSTR	16	2	FALSE	_EVESMGAHLNAYSTR_	12.429	FALSE	_EVESMGAHLNAYSTR_	_EVESMGAHLNAYSTR_	no group specified	LABEL_FREE	FALSE	NaN	0.0230336	0.00226701	27.6785	12.4525	27.6668	0.00104186	0.00226701	0.000119505	0.00073907	FALSE	NaN	112.934	112.934	TRUE	TRUE	-47.3312	2	_EVESMGAHLNAYSTR_	_EVESMGAHLNAYSTR_	832.888	832.889	112.934
Not Defined	A210305_bc_hela_200ng_100min_dia_standard_py3_1025	NA	A210305_bc_hela_200ng_100min_dia_standard_py3_1025.d	2	P31930	P31930	-152.036	-157.219	9.27911e-14	1.33124e-16	9.60714e-14	1.02207e-16	28	575.371	SGMFWLR	Stripped Sequence	TRUE	0	SGMFWLR	17	1	FALSE	_SGMFWLR_	54.1677	FALSE	_SGMFWLR_	_SGMFWLR_	no group specified	LABEL_FREE	FALSE	NaN	0.000461888	9.35383e-05	54.5439	54.0648	54.6313	5.75247e-05	9.35383e-05	1.58464e-06	7.74512e-05	FALSE	NaN	922.57	922.57	TRUE	TRUE	-33.1369	2	_SGMFWLR_	_SGMFWLR_	448.726	448.724	922.57
Not Defined	A210305_bc_hela_200ng_100min_dia_standard_py3_1025	NA	A210305_bc_hela_200ng_100min_dia_standard_py3_1025.d	2	P31930	P31930	-152.036	-157.219	9.27911e-14	1.33124e-16	9.60714e-14	1.02207e-16	28	575.371	RIPLAEWESR	Stripped Sequence	TRUE	1	RIPLAEWESR	18	1	FALSE	_RIPLAEWESR_	26.4885	FALSE	_RIPLAEWESR_	_RIPLAEWESR_	no group specified	LABEL_FREE	FALSE	NaN	0.000930553	0.000215177	35.1483	25.6617	35.4631	0.000469158	0.00119228	1.24432e-08	0.000215177	FALSE	NaN	234.602	234.602	TRUE	TRUE	-35.8983	2	_RIPLAEWESR_	_RIPLAEWESR_	628.841	628.84	234.602
Not Defined	A210305_bc_hela_200ng_100min_dia_standard_py3_1025	NA	A210305_bc_hela_200ng_100min_dia_standard_py3_1025.d	2	P31930	P31930	-152.036	-157.219	9.27911e-14	1.33124e-16	9.60714e-14	1.02207e-16	28	575.371	NNGAGYFLEHLAFK	Stripped Sequence	TRUE	0	NNGAGYFLEHLAFK	19	2	FALSE	_NNGAGYFLEHLAFK_	68.4865	FALSE	_NNGAGYFLEHLAFK_	_NNGAGYFLEHLAFK_	no group specified	LABEL_FREE	FALSE	NaN	0.0130194	0.000872091	64.5177	68.753	64.3195	0.00088863	0.00162965	0.000164153	0.000872091	FALSE	NaN	225.193	225.193	TRUE	TRUE	-42.5879	2	_NNGAGYFLEHLAFK_	_NNGAGYFLEHLAFK_	790.896	790.896	225.193
Not Defined	A210305_bc_hela_200ng_100min_dia_standard_py3_1025	NA	A210305_bc_hela_200ng_100min_dia_standard_py3_1025.d	2	P31930	P31930	-152.036	-157.219	9.27911e-14	1.33124e-16	9.60714e-14	1.02207e-16	28	575.371	NNGAGYFLEHLAFK	Stripped Sequence	TRUE	0	NNGAGYFLEHLAFK	19	2	FALSE	_NNGAGYFLEHLAFK_	68.4865	FALSE	_NNGAGYFLEHLAFK_	_NNGAGYFLEHLAFK_	no group specified	LABEL_FREE	FALSE	NaN	0.151913	0.00833769	64.5091	68.7415	64.3195	0.0128123	0.0280996	0.00199961	0.00833769	FALSE	NaN	15.6386	15.6386	TRUE	TRUE	-56.4702	3	_NNGAGYFLEHLAFK_	_NNGAGYFLEHLAFK_	527.6	527.599	15.6386
Not Defined	A210305_bc_hela_200ng_100min_dia_standard_py3_1025	NA	A210305_bc_hela_200ng_100min_dia_standard_py3_1025.d	2	P31930	P31930	-152.036	-157.219	9.27911e-14	1.33124e-16	9.60714e-14	1.02207e-16	28	575.371	NNGAGYFLEHLAFKGTK	Stripped Sequence	TRUE	1	NNGAGYFLEHLAFKGTK	20	1	FALSE	_NNGAGYFLEHLAFKGTK_	50.9593	FALSE	_NNGAGYFLEHLAFKGTK_	_NNGAGYFLEHLAFKGTK_	no group specified	LABEL_FREE	FALSE	NaN	0.022164	0.0022042	52.915	51.2404	52.7734	0.3462	0.524399	0.0022042	0.511998	FALSE	NaN	15.7312	15.7312	TRUE	TRUE	-47.1567	3	_NNGAGYFLEHLAFKGTK_	_NNGAGYFLEHLAFKGTK_	622.988	622.987	15.7312
Not Defined	A210305_bc_hela_200ng_100min_dia_standard_py3_1025	NA	A210305_bc_hela_200ng_100min_dia_standard_py3_1025.d	2	P31937	P31937	-145.319	-156.014	2.87069e-26	5.13916e-19	1.85943e-24	4.82783e-19	13	161.714	DLGLAQDSATSTK	Stripped Sequence	TRUE	0	DLGLAQDSATSTK	1	1	TRUE	_DLGLAQDSATSTK_	10.674	FALSE	_DLGLAQDSATSTK_	_DLGLAQDSATSTK_	no group specified	LABEL_FREE	FALSE	NaN	0.000429471	2.51261e-06	26.5988	10.6548	26.6114	2.80071e-05	8.15049e-05	3.86753e-09	2.51261e-06	FALSE	NaN	1664.96	1664.96	TRUE	TRUE	-29.2365	2	_DLGLAQDSATSTK_	_DLGLAQDSATSTK_	653.828	653.828	1664.96
Not Defined	A210305_bc_hela_200ng_100min_dia_standard_py3_1025	NA	A210305_bc_hela_200ng_100min_dia_standard_py3_1025.d	2	P31937	P31937	-145.319	-156.014	2.87069e-26	5.13916e-19	1.85943e-24	4.82783e-19	13	161.714	GSLLIDSSTIDPAVSK	Stripped Sequence	TRUE	0	GSLLIDSSTIDPAVSK	2	1	TRUE	_GSLLIDSSTIDPAVSK_	59.6398	FALSE	_GSLLIDSSTIDPAVSK_	_GSLLIDSSTIDPAVSK_	no group specified	LABEL_FREE	FALSE	NaN	0.000464743	0.000101614	58.9079	59.6796	58.8729	6.52108e-05	0.000101614	2.22898e-10	9.40185e-05	FALSE	NaN	593.864	593.864	TRUE	TRUE	-33.2358	2	_GSLLIDSSTIDPAVSK_	_GSLLIDSSTIDPAVSK_	801.933	801.933	593.864
Not Defined	A210305_bc_hela_200ng_100min_dia_standard_py3_1025	NA	A210305_bc_hela_200ng_100min_dia_standard_py3_1025.d	2	P31937	P31937	-145.319	-156.014	2.87069e-26	5.13916e-19	1.85943e-24	4.82783e-19	13	161.714	EFQDAGEQVVSSPADVAEK	Stripped Sequence	TRUE	0	EFQDAGEQVVSSPADVAEK	3	1	TRUE	_EFQDAGEQVVSSPADVAEK_	38.9066	FALSE	_EFQDAGEQVVSSPADVAEK_	_EFQDAGEQVVSSPADVAEK_	no group specified	LABEL_FREE	FALSE	NaN	0.000457698	8.02182e-05	44.2787	39.1506	44.1124	7.45364e-05	0.000143391	2.47584e-13	8.02182e-05	FALSE	NaN	359.076	359.076	TRUE	TRUE	-32.9721	2	_EFQDAGEQVVSSPADVAEK_	_EFQDAGEQVVSSPADVAEK_	1003.47	1003.47	359.076
Not Defined	A210305_bc_hela_200ng_100min_dia_standard_py3_1025	NA	A210305_bc_hela_200ng_100min_dia_standard_py3_1025.d	2	P31937	P31937	-145.319	-156.014	2.87069e-26	5.13916e-19	1.85943e-24	4.82783e-19	13	161.714	SPILLGSLAHQIYR	Stripped Sequence	TRUE	0	SPILLGSLAHQIYR	4	2	FALSE	_SPILLGSLAHQIYR_	62.1762	FALSE	_SPILLGSLAHQIYR_	_SPILLGSLAHQIYR_	no group specified	LABEL_FREE	FALSE	NaN	0.000274586	2.67259e-11	60.2821	62.1473	60.2951	1.60162e-06	4.80482e-06	5.75629e-20	2.67259e-11	FALSE	NaN	208.066	208.066	TRUE	TRUE	-20.4227	2	_SPILLGSLAHQIYR_	_SPILLGSLAHQIYR_	784.451	784.451	208.066
Not Defined	A210305_bc_hela_200ng_100min_dia_standard_py3_1025	NA	A210305_bc_hela_200ng_100min_dia_standard_py3_1025.d	2	P31937	P31937	-145.319	-156.014	2.87069e-26	5.13916e-19	1.85943e-24	4.82783e-19	13	161.714	SPILLGSLAHQIYR	Stripped Sequence	TRUE	0	SPILLGSLAHQIYR	4	2	FALSE	_SPILLGSLAHQIYR_	62.1762	FALSE	_SPILLGSLAHQIYR_	_SPILLGSLAHQIYR_	no group specified	LABEL_FREE	FALSE	NaN	0.000426349	1.35186e-06	60.2918	62.169	60.2951	2.45403e-06	6.01022e-06	1.06898e-18	1.35186e-06	FALSE	NaN	57.9008	57.9008	TRUE	TRUE	-28.5703	3	_SPILLGSLAHQIYR_	_SPILLGSLAHQIYR_	523.303	523.302	57.9008
Not Defined	A210305_bc_hela_200ng_100min_dia_standard_py3_1025	NA	A210305_bc_hela_200ng_100min_dia_standard_py3_1025.d	2	P31937	P31937	-145.319	-156.014	2.87069e-26	5.13916e-19	1.85943e-24	4.82783e-19	13	161.714	IITMLPTSINAIEAYSGANGILK	Stripped Sequence	TRUE	0	IITMLPTSINAIEAYSGANGILK	5	2	FALSE	_IITMLPTSINAIEAYSGANGILK_	144.47	FALSE	_IITMLPTSINAIEAYSGANGILK_	_IITMLPTSINAIEAYSGANGILK_	no group specified	LABEL_FREE	FALSE	NaN	0.000484058	0.000137684	94.7931	139.541	95.3115	8.37895e-05	0.000137684	2.99435e-09	0.000113681	FALSE	NaN	131.991	131.991	TRUE	TRUE	-33.7273	3	_IITMLPTSINAIEAYSGANGILK_	_IITMLPTSINAIEAYSGANGILK_	797.438	797.439	131.991
Not Defined	A210305_bc_hela_200ng_100min_dia_standard_py3_1025	NA	A210305_bc_hela_200ng_100min_dia_standard_py3_1025.d	2	P31937	P31937	-145.319	-156.014	2.87069e-26	5.13916e-19	1.85943e-24	4.82783e-19	13	161.714	IITMLPTSINAIEAYSGANGILK	Stripped Sequence	TRUE	0	IITMLPTSINAIEAYSGANGILK	5	2	FALSE	_IITMLPTSINAIEAYSGANGILK_	144.47	FALSE	_IITMLPTSINAIEAYSGANGILK_	_IITMLPTSINAIEAYSGANGILK_	no group specified	LABEL_FREE	FALSE	NaN	0.000407188	2.62904e-07	94.7881	139.522	95.3115	3.4758e-05	8.30734e-05	2.62904e-07	2.09377e-05	FALSE	NaN	83.5295	83.5295	TRUE	TRUE	-26.9992	2	_IITMLPTSINAIEAYSGANGILK_	_IITMLPTSINAIEAYSGANGILK_	1195.65	1195.65	83.5295
Not Defined	A210305_bc_hela_200ng_100min_dia_standard_py3_1025	NA	A210305_bc_hela_200ng_100min_dia_standard_py3_1025.d	2	P31937	P31937	-145.319	-156.014	2.87069e-26	5.13916e-19	1.85943e-24	4.82783e-19	13	161.714	DFSSVFQFLR	Stripped Sequence	TRUE	0	DFSSVFQFLR	6	1	FALSE	_DFSSVFQFLR_	136.753	FALSE	_DFSSVFQFLR_	_DFSSVFQFLR_	no group specified	LABEL_FREE	FALSE	NaN	0.000374146	6.0966e-08	94.0748	137.046	93.9831	8.69406e-06	2.60212e-05	4.27508e-21	6.0966e-08	FALSE	NaN	51.261	51.261	TRUE	TRUE	-25.7545	2	_DFSSVFQFLR_	_DFSSVFQFLR_	623.317	623.316	51.261
Not Defined	A210305_bc_hela_200ng_100min_dia_standard_py3_1025	NA	A210305_bc_hela_200ng_100min_dia_standard_py3_1025.d	2	P31937	P31937	-145.319	-156.014	2.87069e-26	5.13916e-19	1.85943e-24	4.82783e-19	13	161.714	HGYPLIIYDVFPDACK	Stripped Sequence	TRUE	0	HGYPLIIYDVFPDACK	7	1	FALSE	_HGYPLIIYDVFPDAC[+57]K_	89.7712	FALSE	_HGYPLIIYDVFPDAC[Carbamidomethyl (C)]K_	_HGYPLIIYDVFPDAC[Carbamidomethyl (C)]K_	no group specified	LABEL_FREE	FALSE	NaN	0.000522756	0.000165087	78.4483	89.9873	78.2976	5.76264e-05	0.000165087	1.81451e-20	7.79208e-06	FALSE	NaN	116.948	116.948	TRUE	TRUE	-34.2876	3	_HGYPLIIYDVFPDAC[+57]K_	_HGYPLIIYDVFPDAC[Carbamidomethyl (C)]K_	636.65	636.65	116.948
Not Defined	A210305_bc_hela_200ng_100min_dia_standard_py3_1025	NA	A210305_bc_hela_200ng_100min_dia_standard_py3_1025.d	2	P31937	P31937	-145.319	-156.014	2.87069e-26	5.13916e-19	1.85943e-24	4.82783e-19	13	161.714	MGAVFMDAPVSGGVGAAR	Stripped Sequence	TRUE	0	MGAVFMDAPVSGGVGAAR	8	2	FALSE	_MGAVFMDAPVSGGVGAAR_	56.1169	FALSE	_MGAVFMDAPVSGGVGAAR_	_MGAVFMDAPVSGGVGAAR_	no group specified	LABEL_FREE	FALSE	NaN	0.00044981	5.13353e-05	56.081	56.3769	55.9731	5.03366e-05	9.96744e-05	1.60625e-12	5.13353e-05	FALSE	NaN	816.416	816.416	TRUE	TRUE	-32.5703	2	_MGAVFMDAPVSGGVGAAR_	_MGAVFMDAPVSGGVGAAR_	846.913	846.913	816.416
Not Defined	A210305_bc_hela_200ng_100min_dia_standard_py3_1025	NA	A210305_bc_hela_200ng_100min_dia_standard_py3_1025.d	2	P31937	P31937	-145.319	-156.014	2.87069e-26	5.13916e-19	1.85943e-24	4.82783e-19	13	161.714	MGAVFMDAPVSGGVGAAR	Stripped Sequence	TRUE	0	MGAVFMDAPVSGGVGAAR	8	2	FALSE	_MGAVFMDAPVSGGVGAAR_	56.1169	FALSE	_MGAVFMDAPVSGGVGAAR_	_MGAVFMDAPVSGGVGAAR_	no group specified	LABEL_FREE	FALSE	NaN	0.00812233	0.000439344	56.0698	56.35	55.9731	0.000146451	0.000439344	1.03459e-17	9.94144e-09	FALSE	NaN	33.9272	33.9272	TRUE	TRUE	-39.4674	3	_MGAVFMDAPVSGGVGAAR_	_MGAVFMDAPVSGGVGAAR_	564.945	564.944	33.9272
Not Defined	A210305_bc_hela_200ng_100min_dia_standard_py3_1025	NA	A210305_bc_hela_200ng_100min_dia_standard_py3_1025.d	2	P31937	P31937	-145.319	-156.014	2.87069e-26	5.13916e-19	1.85943e-24	4.82783e-19	13	161.714	TPVGFIGLGNMGNPMAK	Stripped Sequence	TRUE	0	TPVGFIGLGNMGNPMAK	9	2	FALSE	_TPVGFIGLGNMGNPMAK_	77.4443	FALSE	_TPVGFIGLGNMGNPMAK_	_TPVGFIGLGNMGNPMAK_	no group specified	LABEL_FREE	FALSE	NaN	0.000436944	1.33118e-05	70.7323	77.3949	70.7606	4.16934e-05	0.000111768	4.45539e-11	1.33118e-05	FALSE	NaN	512.093	512.093	TRUE	TRUE	-31.292	2	_TPVGFIGLGNMGNPMAK_	_TPVGFIGLGNMGNPMAK_	852.434	852.434	512.093
Not Defined	A210305_bc_hela_200ng_100min_dia_standard_py3_1025	NA	A210305_bc_hela_200ng_100min_dia_standard_py3_1025.d	2	P31937	P31937	-145.319	-156.014	2.87069e-26	5.13916e-19	1.85943e-24	4.82783e-19	13	161.714	TPVGFIGLGNMGNPMAK	Stripped Sequence	TRUE	0	TPVGFIGLGNMGNPMAK	9	2	FALSE	_TPVGFIGLGNM[+16]GNPMAK_	59.718	FALSE	_TPVGFIGLGNM[Oxidation (M)]GNPMAK_	_TPVGFIGLGNM[Oxidation (M)]GNPMAK_	no group specified	LABEL_FREE	FALSE	NaN	0.139553	0.00687713	58.8965	59.6665	58.9418	0.0437868	0.120468	0.00401504	0.00687713	FALSE	NaN	25.2194	25.2194	TRUE	TRUE	-55.3386	2	_TPVGFIGLGNM[+16]GNPMAK_	_TPVGFIGLGNM[Oxidation (M)]GNPMAK_	860.431	860.431	25.2194
Not Defined	A210305_bc_hela_200ng_100min_dia_standard_py3_1025	NA	A210305_bc_hela_200ng_100min_dia_standard_py3_1025.d	2	P31939	P31939	-150.834	-151.75	1.29167e-15	2.74876e-29	1.92938e-15	9.66431e-29	45	936.913	EALGIPAAASFK	Stripped Sequence	TRUE	0	EALGIPAAASFK	1	1	TRUE	_EALGIPAAASFK_	49.1681	FALSE	_EALGIPAAASFK_	_EALGIPAAASFK_	no group specified	LABEL_FREE	FALSE	NaN	0.000422777	8.47299e-07	51.1961	48.9313	51.3797	3.93784e-06	1.09657e-05	5.32418e-10	8.47299e-07	FALSE	NaN	10015.8	10015.8	TRUE	TRUE	-28.0975	2	_EALGIPAAASFK_	_EALGIPAAASFK_	587.827	587.827	10015.8
Not Defined	A210305_bc_hela_200ng_100min_dia_standard_py3_1025	NA	A210305_bc_hela_200ng_100min_dia_standard_py3_1025.d	2	P31939	P31939	-150.834	-151.75	1.29167e-15	2.74876e-29	1.92938e-15	9.66431e-29	45	936.913	HVSPAGAAVGIPLSEDEAK	Stripped Sequence	TRUE	0	HVSPAGAAVGIPLSEDEAK	2	2	TRUE	_HVSPAGAAVGIPLSEDEAK_	32.3058	FALSE	_HVSPAGAAVGIPLSEDEAK_	_HVSPAGAAVGIPLSEDEAK_	no group specified	LABEL_FREE	FALSE	NaN	0.000277981	6.02073e-10	39.4272	32.3225	39.4168	1.89006e-06	5.66958e-06	5.29814e-16	6.02073e-10	FALSE	NaN	9674.04	9674.04	TRUE	TRUE	-22.3737	3	_HVSPAGAAVGIPLSEDEAK_	_HVSPAGAAVGIPLSEDEAK_	616.655	616.654	9674.04
Not Defined	A210305_bc_hela_200ng_100min_dia_standard_py3_1025	NA	A210305_bc_hela_200ng_100min_dia_standard_py3_1025.d	2	P31939	P31939	-150.834	-151.75	1.29167e-15	2.74876e-29	1.92938e-15	9.66431e-29	45	936.913	HVSPAGAAVGIPLSEDEAK	Stripped Sequence	TRUE	0	HVSPAGAAVGIPLSEDEAK	2	2	TRUE	_HVSPAGAAVGIPLSEDEAK_	32.3058	FALSE	_HVSPAGAAVGIPLSEDEAK_	_HVSPAGAAVGIPLSEDEAK_	no group specified	LABEL_FREE	FALSE	NaN	0.000364255	4.21565e-08	39.4343	32.3331	39.4168	2.36398e-05	7.08772e-05	5.25017e-13	4.21565e-08	FALSE	NaN	102.726	102.726	TRUE	TRUE	-25.4574	2	_HVSPAGAAVGIPLSEDEAK_	_HVSPAGAAVGIPLSEDEAK_	924.479	924.478	102.726
Not Defined	A210305_bc_hela_200ng_100min_dia_standard_py3_1025	NA	A210305_bc_hela_200ng_100min_dia_standard_py3_1025.d	2	P31939	P31939	-150.834	-151.75	1.29167e-15	2.74876e-29	1.92938e-15	9.66431e-29	45	936.913	DVSELTGFPEMLGGR	Stripped Sequence	TRUE	0	DVSELTGFPEMLGGR	3	2	TRUE	_DVSELTGFPEMLGGR_	90.6283	FALSE	_DVSELTGFPEMLGGR_	_DVSELTGFPEMLGGR_	no group specified	LABEL_FREE	FALSE	NaN	0.000274586	1.51258e-11	78.9246	90.6444	78.9124	2.91248e-06	8.73741e-06	1.9061e-16	1.51258e-11	FALSE	NaN	8620.55	8620.55	TRUE	TRUE	-20.084	2	_DVSELTGFPEMLGGR_	_DVSELTGFPEMLGGR_	804.39	804.39	8620.55
Not Defined	A210305_bc_hela_200ng_100min_dia_standard_py3_1025	NA	A210305_bc_hela_200ng_100min_dia_standard_py3_1025.d	2	P31939	P31939	-150.834	-151.75	1.29167e-15	2.74876e-29	1.92938e-15	9.66431e-29	45	936.913	DVSELTGFPEMLGGR	Stripped Sequence	TRUE	0	DVSELTGFPEMLGGR	3	2	TRUE	_DVSELTGFPEM[+16]LGGR_	71.4643	FALSE	_DVSELTGFPEM[Oxidation (M)]LGGR_	_DVSELTGFPEM[Oxidation (M)]LGGR_	no group specified	LABEL_FREE	FALSE	NaN	0.00041606	4.64576e-07	66.3928	70.8232	66.8956	0.000168347	0.000460225	4.64576e-07	4.43519e-05	FALSE	NaN	192.038	192.038	TRUE	TRUE	-27.5196	2	_DVSELTGFPEM[+16]LGGR_	_DVSELTGFPEM[Oxidation (M)]LGGR_	812.388	812.388	192.038
Not Defined	A210305_bc_hela_200ng_100min_dia_standard_py3_1025	NA	A210305_bc_hela_200ng_100min_dia_standard_py3_1025.d	2	P31939	P31939	-150.834	-151.75	1.29167e-15	2.74876e-29	1.92938e-15	9.66431e-29	45	936.913	ALFEEVPELLTEAEK	Stripped Sequence	TRUE	0	ALFEEVPELLTEAEK	4	1	FALSE	_ALFEEVPELLTEAEK_	104.208	FALSE	_ALFEEVPELLTEAEK_	_ALFEEVPELLTEAEK_	no group specified	LABEL_FREE	FALSE	NaN	0.000332848	1.32936e-08	86.0176	104.55	85.8919	5.82934e-06	1.74652e-05	9.48422e-09	1.32936e-08	FALSE	NaN	7778.23	7778.23	TRUE	TRUE	-24.5615	2	_ALFEEVPELLTEAEK_	_ALFEEVPELLTEAEK_	859.448	859.448	7778.23
Not Defined	A210305_bc_hela_200ng_100min_dia_standard_py3_1025	NA	A210305_bc_hela_200ng_100min_dia_standard_py3_1025.d	2	P31939	P31939	-150.834	-151.75	1.29167e-15	2.74876e-29	1.92938e-15	9.66431e-29	45	936.913	NIPEDNADMAR	Stripped Sequence	TRUE	0	NIPEDNADMAR	5	1	FALSE	_NIPEDNADMAR_	-1.87536	FALSE	_NIPEDNADMAR_	_NIPEDNADMAR_	no group specified	LABEL_FREE	FALSE	NaN	0.00494986	0.000348172	20.1967	-1.3665	20.002	0.000354866	0.000651094	6.53316e-05	0.000348172	FALSE	NaN	7493.43	7493.43	TRUE	TRUE	-38.4437	2	_NIPEDNADMAR_	_NIPEDNADMAR_	623.28	623.279	7493.43
Not Defined	A210305_bc_hela_200ng_100min_dia_standard_py3_1025	NA	A210305_bc_hela_200ng_100min_dia_standard_py3_1025.d	2	P31939	P31939	-150.834	-151.75	1.29167e-15	2.74876e-29	1.92938e-15	9.66431e-29	45	936.913	MSSFGDFVALSDVCDVPTAK	Stripped Sequence	TRUE	0	MSSFGDFVALSDVCDVPTAK	6	2	FALSE	_MSSFGDFVALSDVC[+57]DVPTAK_	92.4793	FALSE	_MSSFGDFVALSDVC[Carbamidomethyl (C)]DVPTAK_	_MSSFGDFVALSDVC[Carbamidomethyl (C)]DVPTAK_	no group specified	LABEL_FREE	FALSE	NaN	0.000661379	0.000192205	80.26	92.4724	80.2645	0.000107046	0.000192205	2.08114e-06	0.000126851	FALSE	NaN	7532.87	7532.87	TRUE	TRUE	-35.1693	2	_MSSFGDFVALSDVC[+57]DVPTAK_	_MSSFGDFVALSDVC[Carbamidomethyl (C)]DVPTAK_	1073.5	1073.49	7532.87
Not Defined	A210305_bc_hela_200ng_100min_dia_standard_py3_1025	NA	A210305_bc_hela_200ng_100min_dia_standard_py3_1025.d	2	P31939	P31939	-150.834	-151.75	1.29167e-15	2.74876e-29	1.92938e-15	9.66431e-29	45	936.913	MSSFGDFVALSDVCDVPTAK	Stripped Sequence	TRUE	0	MSSFGDFVALSDVCDVPTAK	6	2	FALSE	_M[+16]SSFGDFVALSDVC[+57]DVPTAK_	86.9687	FALSE	_M[Oxidation (M)]SSFGDFVALSDVC[Carbamidomethyl (C)]DVPTAK_	_M[Oxidation (M)]SSFGDFVALSDVC[Carbamidomethyl (C)]DVPTAK_	no group specified	LABEL_FREE	FALSE	NaN	0.000274586	7.67347e-15	76.3015	86.3429	76.6399	1.04516e-06	3.13548e-06	7.02494e-24	7.67347e-15	FALSE	NaN	17.4672	17.4672	TRUE	TRUE	-16.0515	2	_M[+16]SSFGDFVALSDVC[+57]DVPTAK_	_M[Oxidation (M)]SSFGDFVALSDVC[Carbamidomethyl (C)]DVPTAK_	1081.49	1081.49	17.4672
Not Defined	A210305_bc_hela_200ng_100min_dia_standard_py3_1025	NA	A210305_bc_hela_200ng_100min_dia_standard_py3_1025.d	2	P31939	P31939	-150.834	-151.75	1.29167e-15	2.74876e-29	1.92938e-15	9.66431e-29	45	936.913	TLTPISAAYAR	Stripped Sequence	TRUE	0	TLTPISAAYAR	7	1	FALSE	_TLTPISAAYAR_	27.4315	FALSE	_TLTPISAAYAR_	_TLTPISAAYAR_	no group specified	LABEL_FREE	FALSE	NaN	0.00034138	1.83162e-08	36.1051	27.5858	35.9985	1.68427e-05	5.05099e-05	8.17603e-13	1.83162e-08	FALSE	NaN	6697.75	6697.75	TRUE	TRUE	-24.8047	2	_TLTPISAAYAR_	_TLTPISAAYAR_	582.325	582.324	6697.75
Not Defined	A210305_bc_hela_200ng_100min_dia_standard_py3_1025	NA	A210305_bc_hela_200ng_100min_dia_standard_py3_1025.d	2	P31939	P31939	-150.834	-151.75	1.29167e-15	2.74876e-29	1.92938e-15	9.66431e-29	45	936.913	SLFSNVVTK	Stripped Sequence	TRUE	0	SLFSNVVTK	8	1	FALSE	_SLFSNVVTK_	32.1169	FALSE	_SLFSNVVTK_	_SLFSNVVTK_	no group specified	LABEL_FREE	FALSE	NaN	0.000435425	1.06434e-05	39.1371	31.8612	39.2987	2.08851e-05	4.80503e-05	3.96157e-06	1.06434e-05	FALSE	NaN	5837.84	5837.84	TRUE	TRUE	-31.0049	2	_SLFSNVVTK_	_SLFSNVVTK_	497.782	497.781	5837.84
Not Defined	A210305_bc_hela_200ng_100min_dia_standard_py3_1025	NA	A210305_bc_hela_200ng_100min_dia_standard_py3_1025.d	2	P31939	P31939	-150.834	-151.75	1.29167e-15	2.74876e-29	1.92938e-15	9.66431e-29	45	936.913	TLHPAVHAGILAR	Stripped Sequence	TRUE	0	TLHPAVHAGILAR	9	2	FALSE	_TLHPAVHAGILAR_	2.74048	FALSE	_TLHPAVHAGILAR_	_TLHPAVHAGILAR_	no group specified	LABEL_FREE	FALSE	NaN	0.000387428	1.03108e-07	22.405	2.88852	22.3215	1.17426e-05	3.51247e-05	4.36611e-12	1.03108e-07	FALSE	NaN	2818.12	2818.12	TRUE	TRUE	-26.1885	2	_TLHPAVHAGILAR_	_TLHPAVHAGILAR_	678.399	678.399	2818.12
Not Defined	A210305_bc_hela_200ng_100min_dia_standard_py3_1025	NA	A210305_bc_hela_200ng_100min_dia_standard_py3_1025.d	2	P31939	P31939	-150.834	-151.75	1.29167e-15	2.74876e-29	1.92938e-15	9.66431e-29	45	936.913	TLHPAVHAGILAR	Stripped Sequence	TRUE	0	TLHPAVHAGILAR	9	2	FALSE	_TLHPAVHAGILAR_	2.74048	FALSE	_TLHPAVHAGILAR_	_TLHPAVHAGILAR_	no group specified	LABEL_FREE	FALSE	NaN	0.00463947	0.0003398	22.3882	2.85875	22.3215	0.000173901	0.0003398	1.03593e-05	0.000171543	FALSE	NaN	2383.89	2383.89	TRUE	TRUE	-38.3324	3	_TLHPAVHAGILAR_	_TLHPAVHAGILAR_	452.602	452.6	2383.89
Not Defined	A210305_bc_hela_200ng_100min_dia_standard_py3_1025	NA	A210305_bc_hela_200ng_100min_dia_standard_py3_1025.d	2	P31939	P31939	-150.834	-151.75	1.29167e-15	2.74876e-29	1.92938e-15	9.66431e-29	45	936.913	TGLVEFAR	Stripped Sequence	TRUE	0	TGLVEFAR	10	1	FALSE	_TGLVEFAR_	22.8092	FALSE	_TGLVEFAR_	_TGLVEFAR_	no group specified	LABEL_FREE	FALSE	NaN	0.0126751	0.000711609	33.6904	22.8733	33.6531	0.000344942	0.000711609	0.000152669	0.000170548	FALSE	NaN	4785.37	4785.37	TRUE	TRUE	-41.631	2	_TGLVEFAR_	_TGLVEFAR_	446.748	446.746	4785.37
Not Defined	A210305_bc_hela_200ng_100min_dia_standard_py3_1025	NA	A210305_bc_hela_200ng_100min_dia_standard_py3_1025.d	2	P31939	P31939	-150.834	-151.75	1.29167e-15	2.74876e-29	1.92938e-15	9.66431e-29	45	936.913	SGVAYIAAPSGSAADK	Stripped Sequence	TRUE	0	SGVAYIAAPSGSAADK	11	1	FALSE	_SGVAYIAAPSGSAADK_	15.8566	FALSE	_SGVAYIAAPSGSAADK_	_SGVAYIAAPSGSAADK_	no group specified	LABEL_FREE	FALSE	NaN	0.000438495	1.62918e-05	29.7132	15.9285	29.6796	7.38319e-05	0.000205203	9.4955e-10	1.62918e-05	FALSE	NaN	4375.53	4375.53	TRUE	TRUE	-31.5334	2	_SGVAYIAAPSGSAADK_	_SGVAYIAAPSGSAADK_	732.87	732.87	4375.53
Not Defined	A210305_bc_hela_200ng_100min_dia_standard_py3_1025	NA	A210305_bc_hela_200ng_100min_dia_standard_py3_1025.d	2	P31939	P31939	-150.834	-151.75	1.29167e-15	2.74876e-29	1.92938e-15	9.66431e-29	45	936.913	LDFNLIR	Stripped Sequence	TRUE	0	LDFNLIR	12	1	FALSE	_LDFNLIR_	55.8287	FALSE	_LDFNLIR_	_LDFNLIR_	no group specified	LABEL_FREE	FALSE	NaN	0.000438058	1.54096e-05	55.9258	56.0028	55.8482	5.82697e-05	0.000158782	6.17445e-07	1.54096e-05	FALSE	NaN	4253.28	4253.28	TRUE	TRUE	-31.4697	2	_LDFNLIR_	_LDFNLIR_	445.758	445.757	4253.28
Not Defined	A210305_bc_hela_200ng_100min_dia_standard_py3_1025	NA	A210305_bc_hela_200ng_100min_dia_standard_py3_1025.d	2	P31939	P31939	-150.834	-151.75	1.29167e-15	2.74876e-29	1.92938e-15	9.66431e-29	45	936.913	NGQVIGIGAGQQSR	Stripped Sequence	TRUE	0	NGQVIGIGAGQQSR	13	1	FALSE	_NGQVIGIGAGQQSR_	3.61641	FALSE	_NGQVIGIGAGQQSR_	_NGQVIGIGAGQQSR_	no group specified	LABEL_FREE	FALSE	NaN	0.00068506	0.000194848	22.6904	3.40247	22.8072	0.000204241	0.000417672	2.02728e-07	0.000194848	FALSE	NaN	3551.31	3551.31	TRUE	TRUE	-35.261	2	_NGQVIGIGAGQQSR_	_NGQVIGIGAGQQSR_	692.868	692.868	3551.31
Not Defined	A210305_bc_hela_200ng_100min_dia_standard_py3_1025	NA	A210305_bc_hela_200ng_100min_dia_standard_py3_1025.d	2	P31939	P31939	-150.834	-151.75	1.29167e-15	2.74876e-29	1.92938e-15	9.66431e-29	45	936.913	VVACNLYPFVK	Stripped Sequence	TRUE	0	VVACNLYPFVK	14	1	FALSE	_VVAC[+57]NLYPFVK_	53.5373	FALSE	_VVAC[Carbamidomethyl (C)]NLYPFVK_	_VVAC[Carbamidomethyl (C)]NLYPFVK_	no group specified	LABEL_FREE	FALSE	NaN	0.00032415	9.46218e-09	54.2203	53.6151	54.1531	8.08953e-06	2.42591e-05	2.61069e-17	9.46218e-09	FALSE	NaN	3636.27	3636.27	TRUE	TRUE	-24.3074	2	_VVAC[+57]NLYPFVK_	_VVAC[Carbamidomethyl (C)]NLYPFVK_	655.352	655.352	3636.27
Not Defined	A210305_bc_hela_200ng_100min_dia_standard_py3_1025	NA	A210305_bc_hela_200ng_100min_dia_standard_py3_1025.d	2	P31939	P31939	-150.834	-151.75	1.29167e-15	2.74876e-29	1.92938e-15	9.66431e-29	45	936.913	APGQLALFSVSDK	Stripped Sequence	TRUE	0	APGQLALFSVSDK	15	1	FALSE	_APGQLALFSVSDK_	56.7445	FALSE	_APGQLALFSVSDK_	_APGQLALFSVSDK_	no group specified	LABEL_FREE	FALSE	NaN	0.000286839	1.41196e-09	56.253	56.7339	56.2582	7.34826e-06	2.20411e-05	1.41196e-09	2.30614e-09	FALSE	NaN	3415.16	3415.16	TRUE	TRUE	-22.9532	2	_APGQLALFSVSDK_	_APGQLALFSVSDK_	666.862	666.861	3415.16
Not Defined	A210305_bc_hela_200ng_100min_dia_standard_py3_1025	NA	A210305_bc_hela_200ng_100min_dia_standard_py3_1025.d	2	P31939	P31939	-150.834	-151.75	1.29167e-15	2.74876e-29	1.92938e-15	9.66431e-29	45	936.913	YTQSNSVCYAK	Stripped Sequence	TRUE	0	YTQSNSVCYAK	16	1	FALSE	_YTQSNSVC[+57]YAK_	-18.845	FALSE	_YTQSNSVC[Carbamidomethyl (C)]YAK_	_YTQSNSVC[Carbamidomethyl (C)]YAK_	no group specified	LABEL_FREE	FALSE	NaN	0.000817435	0.000207085	12.9105	-18.9369	12.9424	0.000103107	0.000207085	1.64042e-07	0.000102073	FALSE	NaN	2914.61	2914.61	TRUE	TRUE	-35.6546	2	_YTQSNSVC[+57]YAK_	_YTQSNSVC[Carbamidomethyl (C)]YAK_	660.798	660.798	2914.61
Not Defined	A210305_bc_hela_200ng_100min_dia_standard_py3_1025	NA	A210305_bc_hela_200ng_100min_dia_standard_py3_1025.d	2	P31939	P31939	-150.834	-151.75	1.29167e-15	2.74876e-29	1.92938e-15	9.66431e-29	45	936.913	EVSDGIIAPGYEEEALTILSK	Stripped Sequence	TRUE	0	EVSDGIIAPGYEEEALTILSK	17	2	FALSE	_EVSDGIIAPGYEEEALTILSK_	119.957	FALSE	_EVSDGIIAPGYEEEALTILSK_	_EVSDGIIAPGYEEEALTILSK_	no group specified	LABEL_FREE	FALSE	NaN	0.000396137	1.50587e-07	89.5558	119.962	89.5547	3.85033e-06	1.14004e-05	3.81313e-14	1.50587e-07	FALSE	NaN	2138.22	2138.22	TRUE	TRUE	-26.5107	2	_EVSDGIIAPGYEEEALTILSK_	_EVSDGIIAPGYEEEALTILSK_	1117.58	1117.57	2138.22
Not Defined	A210305_bc_hela_200ng_100min_dia_standard_py3_1025	NA	A210305_bc_hela_200ng_100min_dia_standard_py3_1025.d	2	P31939	P31939	-150.834	-151.75	1.29167e-15	2.74876e-29	1.92938e-15	9.66431e-29	45	936.913	EVSDGIIAPGYEEEALTILSK	Stripped Sequence	TRUE	0	EVSDGIIAPGYEEEALTILSK	17	2	FALSE	_EVSDGIIAPGYEEEALTILSK_	119.957	FALSE	_EVSDGIIAPGYEEEALTILSK_	_EVSDGIIAPGYEEEALTILSK_	no group specified	LABEL_FREE	FALSE	NaN	0.000275228	3.51009e-10	89.5375	119.877	89.5547	2.73213e-06	8.19603e-06	9.17375e-14	3.51009e-10	FALSE	NaN	262.912	262.912	TRUE	TRUE	-22.0212	3	_EVSDGIIAPGYEEEALTILSK_	_EVSDGIIAPGYEEEALTILSK_	745.386	745.386	262.912
Not Defined	A210305_bc_hela_200ng_100min_dia_standard_py3_1025	NA	A210305_bc_hela_200ng_100min_dia_standard_py3_1025.d	2	P31939	P31939	-150.834	-151.75	1.29167e-15	2.74876e-29	1.92938e-15	9.66431e-29	45	936.913	TLFGLHLSQK	Stripped Sequence	TRUE	0	TLFGLHLSQK	18	1	FALSE	_TLFGLHLSQK_	34.7492	FALSE	_TLFGLHLSQK_	_TLFGLHLSQK_	no group specified	LABEL_FREE	FALSE	NaN	0.00623073	0.000383245	41.1	34.6373	41.175	0.000373187	0.000736211	1.04741e-07	0.000383245	FALSE	NaN	2392.54	2392.54	TRUE	TRUE	-38.8722	2	_TLFGLHLSQK_	_TLFGLHLSQK_	572.33	572.329	2392.54
Not Defined	A210305_bc_hela_200ng_100min_dia_standard_py3_1025	NA	A210305_bc_hela_200ng_100min_dia_standard_py3_1025.d	2	P31939	P31939	-150.834	-151.75	1.29167e-15	2.74876e-29	1.92938e-15	9.66431e-29	45	936.913	ANYWWLR	Stripped Sequence	TRUE	0	ANYWWLR	19	1	FALSE	_ANYWWLR_	54.8439	FALSE	_ANYWWLR_	_ANYWWLR_	no group specified	LABEL_FREE	FALSE	NaN	0.000425449	1.18192e-06	55.2402	54.837	55.2462	2.80065e-05	8.28353e-05	2.28721e-09	1.18192e-06	FALSE	NaN	762.464	762.464	TRUE	TRUE	-28.4318	2	_ANYWWLR_	_ANYWWLR_	504.756	504.755	762.464
Not Defined	A210305_bc_hela_200ng_100min_dia_standard_py3_1025	NA	A210305_bc_hela_200ng_100min_dia_standard_py3_1025.d	2	P31939	P31939	-150.834	-151.75	1.29167e-15	2.74876e-29	1.92938e-15	9.66431e-29	45	936.913	DLIVATIAVK	Stripped Sequence	TRUE	0	DLIVATIAVK	20	1	FALSE	_DLIVATIAVK_	60.1359	FALSE	_DLIVATIAVK_	_DLIVATIAVK_	no group specified	LABEL_FREE	FALSE	NaN	0.000406199	2.48839e-07	59.2905	60.1719	59.2644	8.14586e-05	0.000244109	1.76394e-08	2.48839e-07	FALSE	NaN	402.056	402.056	TRUE	TRUE	-26.9501	2	_DLIVATIAVK_	_DLIVATIAVK_	521.829	521.828	402.056
Not Defined	A210305_bc_hela_200ng_100min_dia_standard_py3_1025	NA	A210305_bc_hela_200ng_100min_dia_standard_py3_1025.d	2	P31939	P31939	-150.834	-151.75	1.29167e-15	2.74876e-29	1.92938e-15	9.66431e-29	45	936.913	DLPESALR	Stripped Sequence	TRUE	0	DLPESALR	21	1	FALSE	_DLPESALR_	14.3094	FALSE	_DLPESALR_	_DLPESALR_	no group specified	LABEL_FREE	FALSE	NaN	0.0180568	0.00183545	29.5587	15.9708	28.5273	0.00207048	0.00350396	0.000872041	0.00183545	FALSE	NaN	299.473	299.473	TRUE	TRUE	-46.1142	2	_DLPESALR_	_DLPESALR_	450.743	450.741	299.473
Not Defined	A210305_bc_hela_200ng_100min_dia_standard_py3_1025	NA	A210305_bc_hela_200ng_100min_dia_standard_py3_1025.d	2	P31939	P31939	-150.834	-151.75	1.29167e-15	2.74876e-29	1.92938e-15	9.66431e-29	45	936.913	RAEISNAIDQYVTGTIGEDEDLIK	Stripped Sequence	TRUE	1	RAEISNAIDQYVTGTIGEDEDLIK	22	1	FALSE	_RAEISNAIDQYVTGTIGEDEDLIK_	95.8229	FALSE	_RAEISNAIDQYVTGTIGEDEDLIK_	_RAEISNAIDQYVTGTIGEDEDLIK_	no group specified	LABEL_FREE	FALSE	NaN	0.000274586	5.40622e-14	81.7087	95.6715	81.7788	4.21486e-07	1.26446e-06	5.40622e-14	1.98249e-12	FALSE	NaN	191.676	191.676	TRUE	TRUE	-17.0287	3	_RAEISNAIDQYVTGTIGEDEDLIK_	_RAEISNAIDQYVTGTIGEDEDLIK_	884.112	884.111	191.676
Not Defined	A210305_bc_hela_200ng_100min_dia_standard_py3_1025	NA	A210305_bc_hela_200ng_100min_dia_standard_py3_1025.d	2	P31939	P31939	-150.834	-151.75	1.29167e-15	2.74876e-29	1.92938e-15	9.66431e-29	45	936.913	TVASPGVTVEEAVEQIDIGGVTLLR	Stripped Sequence	TRUE	0	TVASPGVTVEEAVEQIDIGGVTLLR	23	1	FALSE	_TVASPGVTVEEAVEQIDIGGVTLLR_	157.029	FALSE	_TVASPGVTVEEAVEQIDIGGVTLLR_	_TVASPGVTVEEAVEQIDIGGVTLLR_	no group specified	LABEL_FREE	FALSE	NaN	0.000274586	8.86003e-14	97.7082	158.168	97.4688	3.0513e-07	9.15391e-07	2.78542e-22	8.86003e-14	FALSE	NaN	64.9936	64.9936	TRUE	TRUE	-17.2825	3	_TVASPGVTVEEAVEQIDIGGVTLLR_	_TVASPGVTVEEAVEQIDIGGVTLLR_	851.797	851.798	64.9936
Not Defined	A210305_bc_hela_200ng_100min_dia_standard_py3_1025	NA	A210305_bc_hela_200ng_100min_dia_standard_py3_1025.d	2	P31939	P31939	-150.834	-151.75	1.29167e-15	2.74876e-29	1.92938e-15	9.66431e-29	45	936.913	MAPGQLALFSVSDK	Stripped Sequence	TRUE	0	MAPGQLALFSVSDK	24	3	FALSE	_[+42]MAPGQLALFSVSDK_	109.771	FALSE	_[Acetyl (Protein N-term)]MAPGQLALFSVSDK_	_[Acetyl (Protein N-term)]MAPGQLALFSVSDK_	no group specified	LABEL_FREE	FALSE	NaN	0.000285721	1.29844e-09	87.4615	109.918	87.4297	1.83603e-06	5.50679e-06	6.27468e-13	1.29844e-09	FALSE	NaN	2069.71	2069.71	TRUE	TRUE	-22.895	2	_[+42]MAPGQLALFSVSDK_	_[Acetyl (Protein N-term)]MAPGQLALFSVSDK_	753.387	753.387	2069.71
Not Defined	A210305_bc_hela_200ng_100min_dia_standard_py3_1025	NA	A210305_bc_hela_200ng_100min_dia_standard_py3_1025.d	2	P31939	P31939	-150.834	-151.75	1.29167e-15	2.74876e-29	1.92938e-15	9.66431e-29	45	936.913	MAPGQLALFSVSDK	Stripped Sequence	TRUE	0	MAPGQLALFSVSDK	24	3	FALSE	_M[+42]APGQLALFSVSDK_	101.747	FALSE	_M[Acetyl (Protein N-term)]APGQLALFSVSDK_	_M[Acetyl (Protein N-term)]APGQLALFSVSDK_	no group specified	LABEL_FREE	FALSE	NaN	0.000433381	7.23875e-06	87.4615	104.178	86.3325	4.0024e-05	0.000111586	1.24698e-06	7.23875e-06	FALSE	NaN	1745.02	1745.02	TRUE	TRUE	-30.5008	2	_M[+42]APGQLALFSVSDK_	_M[Acetyl (Protein N-term)]APGQLALFSVSDK_	753.387	753.387	1745.02
Not Defined	A210305_bc_hela_200ng_100min_dia_standard_py3_1025	NA	A210305_bc_hela_200ng_100min_dia_standard_py3_1025.d	2	P31939	P31939	-150.834	-151.75	1.29167e-15	2.74876e-29	1.92938e-15	9.66431e-29	45	936.913	MAPGQLALFSVSDK	Stripped Sequence	TRUE	0	MAPGQLALFSVSDK	24	3	FALSE	_MAPGQLALFSVSDK_	67.5696	FALSE	_MAPGQLALFSVSDK_	_MAPGQLALFSVSDK_	no group specified	LABEL_FREE	FALSE	NaN	0.000274586	1.48151e-10	63.6681	67.4877	63.7201	1.48114e-06	4.44326e-06	3.83244e-14	1.48151e-10	FALSE	NaN	1482.81	1482.81	TRUE	TRUE	-21.4709	2	_MAPGQLALFSVSDK_	_MAPGQLALFSVSDK_	732.382	732.381	1482.81
Not Defined	A210305_bc_hela_200ng_100min_dia_standard_py3_1025	NA	A210305_bc_hela_200ng_100min_dia_standard_py3_1025.d	2	P31939	P31939	-150.834	-151.75	1.29167e-15	2.74876e-29	1.92938e-15	9.66431e-29	45	936.913	AFTHTAQYDEAISDYFR	Stripped Sequence	TRUE	0	AFTHTAQYDEAISDYFR	25	1	FALSE	_AFTHTAQYDEAISDYFR_	58.3124	FALSE	_AFTHTAQYDEAISDYFR_	_AFTHTAQYDEAISDYFR_	no group specified	LABEL_FREE	FALSE	NaN	0.000716669	0.000198174	57.4313	58.3703	57.3726	0.000293849	0.000636881	4.64939e-05	0.000198174	FALSE	NaN	5473.19	5473.19	TRUE	TRUE	-35.3708	3	_AFTHTAQYDEAISDYFR_	_AFTHTAQYDEAISDYFR_	678.978	678.977	5473.19
Not Defined	A210305_bc_hela_200ng_100min_dia_standard_py3_1025	NA	A210305_bc_hela_200ng_100min_dia_standard_py3_1025.d	2	P31939	P31939	-150.834	-151.75	1.29167e-15	2.74876e-29	1.92938e-15	9.66431e-29	45	936.913	YGMNPHQTPAQLYTLQPK	Stripped Sequence	TRUE	0	YGMNPHQTPAQLYTLQPK	26	2	FALSE	_YGMNPHQTPAQLYTLQPK_	38.8615	FALSE	_YGMNPHQTPAQLYTLQPK_	_YGMNPHQTPAQLYTLQPK_	no group specified	LABEL_FREE	FALSE	NaN	0.00041882	5.78364e-07	43.9085	38.6285	44.0793	4.01217e-06	1.14581e-05	1.74611e-13	5.78364e-07	FALSE	NaN	4756.63	4756.63	TRUE	TRUE	-27.7272	3	_YGMNPHQTPAQLYTLQPK_	_YGMNPHQTPAQLYTLQPK_	696.351	696.35	4756.63
Not Defined	A210305_bc_hela_200ng_100min_dia_standard_py3_1025	NA	A210305_bc_hela_200ng_100min_dia_standard_py3_1025.d	2	P31939	P31939	-150.834	-151.75	1.29167e-15	2.74876e-29	1.92938e-15	9.66431e-29	45	936.913	YGMNPHQTPAQLYTLQPK	Stripped Sequence	TRUE	0	YGMNPHQTPAQLYTLQPK	26	2	FALSE	_YGM[+16]NPHQTPAQLYTLQPK_	26.6572	FALSE	_YGM[Oxidation (M)]NPHQTPAQLYTLQPK_	_YGM[Oxidation (M)]NPHQTPAQLYTLQPK_	no group specified	LABEL_FREE	FALSE	NaN	0.000274586	1.87639e-12	35.0384	25.2135	36.0126	9.02213e-05	0.000270664	3.62369e-21	1.87639e-12	FALSE	NaN	63.0282	63.0282	TRUE	TRUE	-18.9037	3	_YGM[+16]NPHQTPAQLYTLQPK_	_YGM[Oxidation (M)]NPHQTPAQLYTLQPK_	701.682	701.682	63.0282
Not Defined	A210305_bc_hela_200ng_100min_dia_standard_py3_1025	NA	A210305_bc_hela_200ng_100min_dia_standard_py3_1025.d	2	P31939	P31939	-150.834	-151.75	1.29167e-15	2.74876e-29	1.92938e-15	9.66431e-29	45	936.913	VCMVYDLYK	Stripped Sequence	TRUE	0	VCMVYDLYK	27	2	FALSE	_VC[+57]MVYDLYK_	44.7922	FALSE	_VC[Carbamidomethyl (C)]MVYDLYK_	_VC[Carbamidomethyl (C)]MVYDLYK_	no group specified	LABEL_FREE	FALSE	NaN	0.000386157	9.78971e-08	48.2212	44.9156	48.1459	7.89321e-06	2.35817e-05	1.94226e-11	9.78971e-08	FALSE	NaN	2697.93	2697.93	TRUE	TRUE	-26.1445	2	_VC[+57]MVYDLYK_	_VC[Carbamidomethyl (C)]MVYDLYK_	595.783	595.783	2697.93
Not Defined	A210305_bc_hela_200ng_100min_dia_standard_py3_1025	NA	A210305_bc_hela_200ng_100min_dia_standard_py3_1025.d	2	P31939	P31939	-150.834	-151.75	1.29167e-15	2.74876e-29	1.92938e-15	9.66431e-29	45	936.913	VCMVYDLYK	Stripped Sequence	TRUE	0	VCMVYDLYK	27	2	FALSE	_VC[+57]M[+16]VYDLYK_	27.1539	FALSE	_VC[Carbamidomethyl (C)]M[Oxidation (M)]VYDLYK_	_VC[Carbamidomethyl (C)]M[Oxidation (M)]VYDLYK_	no group specified	LABEL_FREE	FALSE	NaN	0.148888	0.00786439	36.0978	26.7426	36.4547	0.00919334	0.0170259	0.00268969	0.00786439	FALSE	NaN	21.0669	21.0669	TRUE	TRUE	-56.126	2	_VC[+57]M[+16]VYDLYK_	_VC[Carbamidomethyl (C)]M[Oxidation (M)]VYDLYK_	603.78	603.78	21.0669
Not Defined	A210305_bc_hela_200ng_100min_dia_standard_py3_1025	NA	A210305_bc_hela_200ng_100min_dia_standard_py3_1025.d	2	P31939	P31939	-150.834	-151.75	1.29167e-15	2.74876e-29	1.92938e-15	9.66431e-29	45	936.913	VTVVCEPEDYVVVSTEMQSSESK	Stripped Sequence	TRUE	0	VTVVCEPEDYVVVSTEMQSSESK	28	1	FALSE	_VTVVC[+57]EPEDYVVVSTEMQSSESK_	69.4129	FALSE	_VTVVC[Carbamidomethyl (C)]EPEDYVVVSTEMQSSESK_	_VTVVC[Carbamidomethyl (C)]EPEDYVVVSTEMQSSESK_	no group specified	LABEL_FREE	FALSE	NaN	0.00029027	1.79082e-09	65.2448	69.6449	65.0337	1.20351e-05	3.61034e-05	1.11171e-11	1.79082e-09	FALSE	NaN	724.805	724.805	TRUE	TRUE	-23.1186	3	_VTVVC[+57]EPEDYVVVSTEMQSSESK_	_VTVVC[Carbamidomethyl (C)]EPEDYVVVSTEMQSSESK_	868.068	868.068	724.805
Not Defined	A210305_bc_hela_200ng_100min_dia_standard_py3_1025	NA	A210305_bc_hela_200ng_100min_dia_standard_py3_1025.d	2	P31939	P31939	-150.834	-151.75	1.29167e-15	2.74876e-29	1.92938e-15	9.66431e-29	45	936.913	NLTALGLNLVASGGTAK	Stripped Sequence	TRUE	0	NLTALGLNLVASGGTAK	29	2	FALSE	_NLTALGLNLVASGGTAK_	72.2607	FALSE	_NLTALGLNLVASGGTAK_	_NLTALGLNLVASGGTAK_	no group specified	LABEL_FREE	FALSE	NaN	0.000333865	1.38017e-08	67.3992	72.1572	67.4749	4.48876e-05	0.000134008	1.38017e-08	6.40935e-07	FALSE	NaN	653.91	653.91	TRUE	TRUE	-24.5907	2	_NLTALGLNLVASGGTAK_	_NLTALGLNLVASGGTAK_	800.457	800.457	653.91
Not Defined	A210305_bc_hela_200ng_100min_dia_standard_py3_1025	NA	A210305_bc_hela_200ng_100min_dia_standard_py3_1025.d	2	P31939	P31939	-150.834	-151.75	1.29167e-15	2.74876e-29	1.92938e-15	9.66431e-29	45	936.913	NLTALGLNLVASGGTAK	Stripped Sequence	TRUE	0	NLTALGLNLVASGGTAK	29	2	FALSE	_NLTALGLNLVASGGTAK_	72.2607	FALSE	_NLTALGLNLVASGGTAK_	_NLTALGLNLVASGGTAK_	no group specified	LABEL_FREE	FALSE	NaN	0.00739949	0.000416978	67.3729	72.1215	67.4749	0.00729952	0.0214801	1.50029e-06	0.000416978	FALSE	NaN	40.8619	40.8619	TRUE	TRUE	-39.2408	3	_NLTALGLNLVASGGTAK_	_NLTALGLNLVASGGTAK_	533.974	533.973	40.8619
Not Defined	A210305_bc_hela_200ng_100min_dia_standard_py3_1025	NA	A210305_bc_hela_200ng_100min_dia_standard_py3_1025.d	2	P31939	P31939	-150.834	-151.75	1.29167e-15	2.74876e-29	1.92938e-15	9.66431e-29	45	936.913	GVSQMPLR	Stripped Sequence	TRUE	0	GVSQMPLR	30	1	FALSE	_GVSQMPLR_	-2.19604	FALSE	_GVSQMPLR_	_GVSQMPLR_	no group specified	LABEL_FREE	FALSE	NaN	0.000450207	5.28393e-05	19.9682	-1.96439	19.8833	6.18051e-05	0.000131331	1.24504e-06	5.28393e-05	FALSE	NaN	524.969	524.969	TRUE	TRUE	-32.5944	2	_GVSQMPLR_	_GVSQMPLR_	444.242	444.24	524.969
Not Defined	A210305_bc_hela_200ng_100min_dia_standard_py3_1025	NA	A210305_bc_hela_200ng_100min_dia_standard_py3_1025.d	2	P31939	P31939	-150.834	-151.75	1.29167e-15	2.74876e-29	1.92938e-15	9.66431e-29	45	936.913	NGNYCVLQMDQSYKPDENEVR	Stripped Sequence	TRUE	1	NGNYCVLQMDQSYKPDENEVR	31	1	FALSE	_NGNYC[+57]VLQMDQSYKPDENEVR_	41.3318	FALSE	_NGNYC[Carbamidomethyl (C)]VLQMDQSYKPDENEVR_	_NGNYC[Carbamidomethyl (C)]VLQMDQSYKPDENEVR_	no group specified	LABEL_FREE	FALSE	NaN	0.000432935	6.52933e-06	45.6741	41.408	45.6257	2.61347e-05	7.18738e-05	9.45305e-10	6.52933e-06	FALSE	NaN	374.944	374.944	TRUE	TRUE	-30.3678	3	_NGNYC[+57]VLQMDQSYKPDENEVR_	_NGNYC[Carbamidomethyl (C)]VLQMDQSYKPDENEVR_	853.713	853.713	374.944
Not Defined	A210305_bc_hela_200ng_100min_dia_standard_py3_1025	NA	A210305_bc_hela_200ng_100min_dia_standard_py3_1025.d	2	P31939	P31939	-150.834	-151.75	1.29167e-15	2.74876e-29	1.92938e-15	9.66431e-29	45	936.913	HHPQVLSMK	Stripped Sequence	TRUE	0	HHPQVLSMK	32	1	FALSE	_HHPQVLSMK_	-30.1767	FALSE	_HHPQVLSMK_	_HHPQVLSMK_	no group specified	LABEL_FREE	FALSE	NaN	0.00106981	0.000223448	8.86045	-30.1788	8.8612	0.00330431	0.00874705	0.000223448	0.00094244	FALSE	NaN	129.028	129.028	TRUE	TRUE	-36.1356	2	_HHPQVLSMK_	_HHPQVLSMK_	538.787	538.787	129.028
Not Defined	A210305_bc_hela_200ng_100min_dia_standard_py3_1025	NA	A210305_bc_hela_200ng_100min_dia_standard_py3_1025.d	2	P31939	P31939	-150.834	-151.75	1.29167e-15	2.74876e-29	1.92938e-15	9.66431e-29	45	936.913	RSGVAYIAAPSGSAADK	Stripped Sequence	TRUE	1	RSGVAYIAAPSGSAADK	33	2	FALSE	_RSGVAYIAAPSGSAADK_	1.27872	FALSE	_RSGVAYIAAPSGSAADK_	_RSGVAYIAAPSGSAADK_	no group specified	LABEL_FREE	FALSE	NaN	0.000275061	3.31782e-10	21.5925	1.41362	21.5192	1.0238e-07	3.06808e-07	7.23864e-20	3.31782e-10	FALSE	NaN	96.5138	96.5138	TRUE	TRUE	-21.9838	3	_RSGVAYIAAPSGSAADK_	_RSGVAYIAAPSGSAADK_	540.95	540.949	96.5138
Not Defined	A210305_bc_hela_200ng_100min_dia_standard_py3_1025	NA	A210305_bc_hela_200ng_100min_dia_standard_py3_1025.d	2	P31939	P31939	-150.834	-151.75	1.29167e-15	2.74876e-29	1.92938e-15	9.66431e-29	45	936.913	RSGVAYIAAPSGSAADK	Stripped Sequence	TRUE	1	RSGVAYIAAPSGSAADK	33	2	FALSE	_RSGVAYIAAPSGSAADK_	1.27872	FALSE	_RSGVAYIAAPSGSAADK_	_RSGVAYIAAPSGSAADK_	no group specified	LABEL_FREE	FALSE	NaN	0.156719	0.00948376	21.5937	1.41578	21.5192	0.0352657	0.0908541	0.0054592	0.00948376	FALSE	NaN	30.2339	30.2339	TRUE	TRUE	-57.2449	2	_RSGVAYIAAPSGSAADK_	_RSGVAYIAAPSGSAADK_	810.921	810.921	30.2339
Not Defined	A210305_bc_hela_200ng_100min_dia_standard_py3_1025	NA	A210305_bc_hela_200ng_100min_dia_standard_py3_1025.d	2	P31939	P31939	-150.834	-151.75	1.29167e-15	2.74876e-29	1.92938e-15	9.66431e-29	45	936.913	LTEVSISSDAFFPFR	Stripped Sequence	TRUE	0	LTEVSISSDAFFPFR	34	1	FALSE	_LTEVSISSDAFFPFR_	99.2618	FALSE	_LTEVSISSDAFFPFR_	_LTEVSISSDAFFPFR_	no group specified	LABEL_FREE	FALSE	NaN	0.00476293	0.000343089	84.2603	100.377	83.7075	0.0459803	0.129223	0.000343089	0.00837528	FALSE	NaN	86.0762	86.0762	TRUE	TRUE	-38.3772	2	_LTEVSISSDAFFPFR_	_LTEVSISSDAFFPFR_	858.436	858.435	86.0762
Not Defined	A210305_bc_hela_200ng_100min_dia_standard_py3_1025	NA	A210305_bc_hela_200ng_100min_dia_standard_py3_1025.d	2	P31942	P31942	-154.032	-156.331	5.06482e-11	2.3321e-18	3.42623e-11	2.06398e-18	18	446.871	VHIDIGADGR	Stripped Sequence	TRUE	0	VHIDIGADGR	1	1	TRUE	_VHIDIGADGR_	1.50171	FALSE	_VHIDIGADGR_	_VHIDIGADGR_	no group specified	LABEL_FREE	FALSE	NaN	0.000430209	3.05049e-06	21.5424	1.32176	21.6407	1.11374e-05	3.03398e-05	2.17975e-08	3.05049e-06	FALSE	NaN	13378.3	13378.3	TRUE	TRUE	-29.4555	2	_VHIDIGADGR_	_VHIDIGADGR_	526.778	526.777	13378.3
Not Defined	A210305_bc_hela_200ng_100min_dia_standard_py3_1025	NA	A210305_bc_hela_200ng_100min_dia_standard_py3_1025.d	2	P31942	P31942	-154.032	-156.331	5.06482e-11	2.3321e-18	3.42623e-11	2.06398e-18	18	446.871	STGEAFVQFASK	Stripped Sequence	TRUE	0	STGEAFVQFASK	2	1	TRUE	_STGEAFVQFASK_	33.4028	FALSE	_STGEAFVQFASK_	_STGEAFVQFASK_	no group specified	LABEL_FREE	FALSE	NaN	0.0110544	0.00055852	40.2451	33.4347	40.2191	0.000227947	0.00055852	3.58516e-06	0.000121737	FALSE	NaN	11875.7	11875.7	TRUE	TRUE	-40.5148	2	_STGEAFVQFASK_	_STGEAFVQFASK_	636.317	636.316	11875.7
Not Defined	A210305_bc_hela_200ng_100min_dia_standard_py3_1025	NA	A210305_bc_hela_200ng_100min_dia_standard_py3_1025.d	2	P31942	P31942	-154.032	-156.331	5.06482e-11	2.3321e-18	3.42623e-11	2.06398e-18	18	446.871	ATENDIANFFSPLNPIR	Stripped Sequence	TRUE	0	ATENDIANFFSPLNPIR	3	2	TRUE	_ATENDIANFFSPLNPIR_	111.03	FALSE	_ATENDIANFFSPLNPIR_	_ATENDIANFFSPLNPIR_	no group specified	LABEL_FREE	FALSE	NaN	0.000399328	1.74997e-07	87.6167	110.633	87.7028	3.27306e-06	9.64419e-06	2.04535e-16	1.74997e-07	FALSE	NaN	6773.51	6773.51	TRUE	TRUE	-26.6403	2	_ATENDIANFFSPLNPIR_	_ATENDIANFFSPLNPIR_	959.987	959.986	6773.51
Not Defined	A210305_bc_hela_200ng_100min_dia_standard_py3_1025	NA	A210305_bc_hela_200ng_100min_dia_standard_py3_1025.d	2	P31942	P31942	-154.032	-156.331	5.06482e-11	2.3321e-18	3.42623e-11	2.06398e-18	18	446.871	ATENDIANFFSPLNPIR	Stripped Sequence	TRUE	0	ATENDIANFFSPLNPIR	3	2	TRUE	_ATENDIANFFSPLNPIR_	111.03	FALSE	_ATENDIANFFSPLNPIR_	_ATENDIANFFSPLNPIR_	no group specified	LABEL_FREE	FALSE	NaN	0.000430725	3.53441e-06	87.6129	110.615	87.7028	1.83776e-05	5.15983e-05	8.7566e-15	3.53441e-06	FALSE	NaN	849.321	849.321	TRUE	TRUE	-29.6233	3	_ATENDIANFFSPLNPIR_	_ATENDIANFFSPLNPIR_	640.327	640.326	849.321
Not Defined	A210305_bc_hela_200ng_100min_dia_standard_py3_1025	NA	A210305_bc_hela_200ng_100min_dia_standard_py3_1025.d	2	P31942	P31942	-154.032	-156.331	5.06482e-11	2.3321e-18	3.42623e-11	2.06398e-18	18	446.871	DGMDNQGGYGSVGR	Stripped Sequence	TRUE	0	DGMDNQGGYGSVGR	4	2	FALSE	_DGMDNQGGYGSVGR_	0.638261	FALSE	_DGMDNQGGYGSVGR_	_DGMDNQGGYGSVGR_	no group specified	LABEL_FREE	FALSE	NaN	0.000332958	1.3347e-08	21.4756	1.1975	21.1665	1.20706e-05	3.61457e-05	1.3347e-08	5.27664e-08	FALSE	NaN	5829.82	5829.82	TRUE	TRUE	-24.5646	2	_DGMDNQGGYGSVGR_	_DGMDNQGGYGSVGR_	706.797	706.796	5829.82
Not Defined	A210305_bc_hela_200ng_100min_dia_standard_py3_1025	NA	A210305_bc_hela_200ng_100min_dia_standard_py3_1025.d	2	P31942	P31942	-154.032	-156.331	5.06482e-11	2.3321e-18	3.42623e-11	2.06398e-18	18	446.871	DGMDNQGGYGSVGR	Stripped Sequence	TRUE	0	DGMDNQGGYGSVGR	4	2	FALSE	_DGM[+16]DNQGGYGSVGR_	-13.6616	FALSE	_DGM[Oxidation (M)]DNQGGYGSVGR_	_DGM[Oxidation (M)]DNQGGYGSVGR_	no group specified	LABEL_FREE	FALSE	NaN	0.000432529	5.89317e-06	15.0269	-13.6957	15.0409	6.4737e-06	1.35279e-05	6.17057e-17	5.89317e-06	FALSE	NaN	119.509	119.509	TRUE	TRUE	-30.2391	2	_DGM[+16]DNQGGYGSVGR_	_DGM[Oxidation (M)]DNQGGYGSVGR_	714.794	714.794	119.509
Not Defined	A210305_bc_hela_200ng_100min_dia_standard_py3_1025	NA	A210305_bc_hela_200ng_100min_dia_standard_py3_1025.d	2	P31942	P31942	-154.032	-156.331	5.06482e-11	2.3321e-18	3.42623e-11	2.06398e-18	18	446.871	EIAENALGK	Stripped Sequence	TRUE	0	EIAENALGK	5	1	FALSE	_EIAENALGK_	-6.2269	FALSE	_EIAENALGK_	_EIAENALGK_	no group specified	LABEL_FREE	FALSE	NaN	0.000473351	0.000121107	18.1876	-6.25425	18.2014	0.000109915	0.000208638	9.25262e-11	0.000121107	FALSE	NaN	715.844	715.844	TRUE	TRUE	-33.4858	2	_EIAENALGK_	_EIAENALGK_	472.756	472.755	715.844
Not Defined	A210305_bc_hela_200ng_100min_dia_standard_py3_1025	NA	A210305_bc_hela_200ng_100min_dia_standard_py3_1025.d	2	P31942	P31942	-154.032	-156.331	5.06482e-11	2.3321e-18	3.42623e-11	2.06398e-18	18	446.871	HNGPNDASDGTVR	Stripped Sequence	TRUE	0	HNGPNDASDGTVR	6	1	FALSE	_HNGPNDASDGTVR_	-48.0474	FALSE	_HNGPNDASDGTVR_	_HNGPNDASDGTVR_	no group specified	LABEL_FREE	FALSE	NaN	0.000456538	7.61945e-05	3.14741	-47.8511	3.10961	7.68276e-05	0.000146628	7.66068e-06	7.61945e-05	FALSE	NaN	343.636	343.636	TRUE	TRUE	-32.9215	2	_HNGPNDASDGTVR_	_HNGPNDASDGTVR_	670.303	670.303	343.636
Not Defined	A210305_bc_hela_200ng_100min_dia_standard_py3_1025	NA	A210305_bc_hela_200ng_100min_dia_standard_py3_1025.d	2	P31942	P31942	-154.032	-156.331	5.06482e-11	2.3321e-18	3.42623e-11	2.06398e-18	18	446.871	GFYDPPRR	Stripped Sequence	TRUE	1	GFYDPPRR	7	1	FALSE	_GFYDPPRR_	-11.7689	FALSE	_GFYDPPRR_	_GFYDPPRR_	no group specified	LABEL_FREE	FALSE	NaN	0.0636721	0.00376587	15.7879	-11.8239	15.8089	0.00370169	0.007286	5.31912e-05	0.00376587	FALSE	NaN	359.989	359.989	TRUE	TRUE	-51.1713	2	_GFYDPPRR_	_GFYDPPRR_	504.257	504.255	359.989
Not Defined	A210305_bc_hela_200ng_100min_dia_standard_py3_1025	NA	A210305_bc_hela_200ng_100min_dia_standard_py3_1025.d	2	P31942	P31942	-154.032	-156.331	5.06482e-11	2.3321e-18	3.42623e-11	2.06398e-18	18	446.871	LLGQRPGPYDR	Stripped Sequence	TRUE	1	LLGQRPGPYDR	8	1	FALSE	_LLGQRPGPYDR_	-5.15649	FALSE	_LLGQRPGPYDR_	_LLGQRPGPYDR_	no group specified	LABEL_FREE	FALSE	NaN	0.000537197	0.000170115	18.3343	-5.94297	18.697	0.000319115	0.000781971	5.25992e-06	0.000170115	FALSE	NaN	255.999	255.999	TRUE	TRUE	-34.4315	3	_LLGQRPGPYDR_	_LLGQRPGPYDR_	424.567	424.565	255.999
Not Defined	A210305_bc_hela_200ng_100min_dia_standard_py3_1025	NA	A210305_bc_hela_200ng_100min_dia_standard_py3_1025.d	2	P31942	P31942	-154.032	-156.331	5.06482e-11	2.3321e-18	3.42623e-11	2.06398e-18	18	446.871	GFYDPPR	Stripped Sequence	TRUE	0	GFYDPPR	9	1	FALSE	_GFYDPPR_	2.24098	FALSE	_GFYDPPR_	_GFYDPPR_	no group specified	LABEL_FREE	FALSE	NaN	0.13509	0.00653969	22.4115	3.29748	21.9265	0.0025512	0.00653969	1.7568e-05	0.00109635	FALSE	NaN	49.7973	49.7973	TRUE	TRUE	-55.0351	2	_GFYDPPR_	_GFYDPPR_	426.206	426.204	49.7973
Not Defined	A210305_bc_hela_200ng_100min_dia_standard_py3_1025	NA	A210305_bc_hela_200ng_100min_dia_standard_py3_1025.d	2	P31942	P31942	-154.032	-156.331	5.06482e-11	2.3321e-18	3.42623e-11	2.06398e-18	18	446.871	LLGQRPGPYDRPIGGR	Stripped Sequence	TRUE	2	LLGQRPGPYDRPIGGR	10	2	FALSE	_LLGQRPGPYDRPIGGR_	6.46518	FALSE	_LLGQRPGPYDRPIGGR_	_LLGQRPGPYDRPIGGR_	no group specified	LABEL_FREE	FALSE	NaN	0.000469625	0.000113386	24.2089	6.24939	24.3319	0.00249415	0.00714573	0.000113386	0.000223315	FALSE	NaN	1000.39	1000.39	TRUE	TRUE	-33.3852	4	_LLGQRPGPYDRPIGGR_	_LLGQRPGPYDRPIGGR_	438.747	438.745	1000.39
Not Defined	A210305_bc_hela_200ng_100min_dia_standard_py3_1025	NA	A210305_bc_hela_200ng_100min_dia_standard_py3_1025.d	2	P31942	P31942	-154.032	-156.331	5.06482e-11	2.3321e-18	3.42623e-11	2.06398e-18	18	446.871	LLGQRPGPYDRPIGGR	Stripped Sequence	TRUE	2	LLGQRPGPYDRPIGGR	10	2	FALSE	_LLGQRPGPYDRPIGGR_	6.46518	FALSE	_LLGQRPGPYDRPIGGR_	_LLGQRPGPYDRPIGGR_	no group specified	LABEL_FREE	FALSE	NaN	0.0159618	0.00158054	24.2546	6.3295	24.3319	0.0451251	0.0765365	0.00158054	0.0572583	FALSE	NaN	14.3715	14.3715	TRUE	TRUE	-45.3519	3	_LLGQRPGPYDRPIGGR_	_LLGQRPGPYDRPIGGR_	584.66	584.66	14.3715
Not Defined	A210305_bc_hela_200ng_100min_dia_standard_py3_1025	NA	A210305_bc_hela_200ng_100min_dia_standard_py3_1025.d	2	P31942	P31942	-154.032	-156.331	5.06482e-11	2.3321e-18	3.42623e-11	2.06398e-18	18	446.871	GGGGSGGYYGQGGMSGGGWR	Stripped Sequence	TRUE	0	GGGGSGGYYGQGGMSGGGWR	11	1	FALSE	_GGGGSGGYYGQGGMSGGGWR_	19.9054	FALSE	_GGGGSGGYYGQGGMSGGGWR_	_GGGGSGGYYGQGGMSGGGWR_	no group specified	LABEL_FREE	FALSE	NaN	0.000459483	8.60812e-05	31.7942	19.93	31.7775	5.96348e-05	9.28227e-05	4.35142e-10	8.60812e-05	FALSE	NaN	539.632	539.632	TRUE	TRUE	-33.0455	2	_GGGGSGGYYGQGGMSGGGWR_	_GGGGSGGYYGQGGMSGGGWR_	902.876	902.876	539.632
Not Defined	A210305_bc_hela_200ng_100min_dia_standard_py3_1025	NA	A210305_bc_hela_200ng_100min_dia_standard_py3_1025.d	2	P31942	P31942	-154.032	-156.331	5.06482e-11	2.3321e-18	3.42623e-11	2.06398e-18	18	446.871	GMGGHGYGGAGDASSGFHGGHFVHMR	Stripped Sequence	TRUE	0	GMGGHGYGGAGDASSGFHGGHFVHMR	12	3	FALSE	_GMGGHGYGGAGDASSGFHGGHFVHMR_	5.82888	FALSE	_GMGGHGYGGAGDASSGFHGGHFVHMR_	_GMGGHGYGGAGDASSGFHGGHFVHMR_	no group specified	LABEL_FREE	FALSE	NaN	0.000274586	4.60846e-11	24.0187	5.72263	24.0772	6.27542e-06	1.88262e-05	1.71032e-29	4.60846e-11	FALSE	NaN	138.542	138.542	TRUE	TRUE	-20.7483	4	_GMGGHGYGGAGDASSGFHGGHFVHMR_	_GMGGHGYGGAGDASSGFHGGHFVHMR_	636.526	636.526	138.542
Not Defined	A210305_bc_hela_200ng_100min_dia_standard_py3_1025	NA	A210305_bc_hela_200ng_100min_dia_standard_py3_1025.d	2	P31942	P31942	-154.032	-156.331	5.06482e-11	2.3321e-18	3.42623e-11	2.06398e-18	18	446.871	GMGGHGYGGAGDASSGFHGGHFVHMR	Stripped Sequence	TRUE	0	GMGGHGYGGAGDASSGFHGGHFVHMR	12	3	FALSE	_GMGGHGYGGAGDASSGFHGGHFVHMR_	5.82888	FALSE	_GMGGHGYGGAGDASSGFHGGHFVHMR_	_GMGGHGYGGAGDASSGFHGGHFVHMR_	no group specified	LABEL_FREE	FALSE	NaN	0.15518	0.00904038	23.9939	5.67825	24.0772	0.00306024	0.00904038	6.30281e-07	0.000139717	FALSE	NaN	36.2202	36.2202	TRUE	TRUE	-56.9528	5	_GMGGHGYGGAGDASSGFHGGHFVHMR_	_GMGGHGYGGAGDASSGFHGGHFVHMR_	509.423	509.421	36.2202
Not Defined	A210305_bc_hela_200ng_100min_dia_standard_py3_1025	NA	A210305_bc_hela_200ng_100min_dia_standard_py3_1025.d	2	P31942	P31942	-154.032	-156.331	5.06482e-11	2.3321e-18	3.42623e-11	2.06398e-18	18	446.871	GMGGHGYGGAGDASSGFHGGHFVHMR	Stripped Sequence	TRUE	0	GMGGHGYGGAGDASSGFHGGHFVHMR	12	3	FALSE	_GM[+16]GGHGYGGAGDASSGFHGGHFVHMR_	1.14119	FALSE	_GM[Oxidation (M)]GGHGYGGAGDASSGFHGGHFVHMR_	_GM[Oxidation (M)]GGHGYGGAGDASSGFHGGHFVHMR_	no group specified	LABEL_FREE	FALSE	NaN	0.129344	0.00616902	20.6992	-0.137683	21.3496	0.172673	0.301257	0.00616902	0.210593	FALSE	NaN	86.1964	86.1964	TRUE	TRUE	-54.6801	4	_GM[+16]GGHGYGGAGDASSGFHGGHFVHMR_	_GM[Oxidation (M)]GGHGYGGAGDASSGFHGGHFVHMR_	640.525	640.525	86.1964
Not Defined	A210305_bc_hela_200ng_100min_dia_standard_py3_1025	NA	A210305_bc_hela_200ng_100min_dia_standard_py3_1025.d	2	P31942	P31942	-154.032	-156.331	5.06482e-11	2.3321e-18	3.42623e-11	2.06398e-18	18	446.871	MGMGNNYSGGYGTPDGLGGYGR	Stripped Sequence	TRUE	0	MGMGNNYSGGYGTPDGLGGYGR	13	1	FALSE	_MGMGNNYSGGYGTPDGLGGYGR_	46.4147	FALSE	_MGMGNNYSGGYGTPDGLGGYGR_	_MGMGNNYSGGYGTPDGLGGYGR_	no group specified	LABEL_FREE	FALSE	NaN	0.00125551	0.000233224	49.1304	46.3683	49.1624	8.04003e-05	0.000233224	4.22628e-11	7.97657e-06	FALSE	NaN	46.1603	46.1603	TRUE	TRUE	-36.3877	2	_MGMGNNYSGGYGTPDGLGGYGR_	_MGMGNNYSGGYGTPDGLGGYGR_	1090.96	1090.96	46.1603
Not Defined	A210305_bc_hela_200ng_100min_dia_standard_py3_1025	NA	A210305_bc_hela_200ng_100min_dia_standard_py3_1025.d	2	P31943	P31943	-149.607	-149.607	1.1107e-17	1.79492e-35	2.76703e-17	2.01458e-34	36	916.67	VHIEIGPDGR	Stripped Sequence	FALSE	0	VHIEIGPDGR	1	1	TRUE	_VHIEIGPDGR_	3.46567	FALSE	_VHIEIGPDGR_	_VHIEIGPDGR_	no group specified	LABEL_FREE	FALSE	NaN	0.000434553	9.17208e-06	22.8291	3.65667	22.7252	4.51345e-05	0.000105467	9.17208e-06	2.07644e-05	FALSE	NaN	40893.9	40893.9	TRUE	TRUE	-30.8094	2	_VHIEIGPDGR_	_VHIEIGPDGR_	546.793	546.793	40893.9
Not Defined	A210305_bc_hela_200ng_100min_dia_standard_py3_1025	NA	A210305_bc_hela_200ng_100min_dia_standard_py3_1025.d	2	P31943	P31943	-149.607	-149.607	1.1107e-17	1.79492e-35	2.76703e-17	2.01458e-34	36	916.67	GLPWSCSADEVQR	Stripped Sequence	TRUE	0	GLPWSCSADEVQR	2	1	TRUE	_GLPWSC[+57]SADEVQR_	35.8243	FALSE	_GLPWSC[Carbamidomethyl (C)]SADEVQR_	_GLPWSC[Carbamidomethyl (C)]SADEVQR_	no group specified	LABEL_FREE	FALSE	NaN	0.000420399	6.66108e-07	41.9121	35.8734	41.8783	6.34203e-06	1.836e-05	2.05149e-13	6.66108e-07	FALSE	NaN	32119.8	32119.8	TRUE	TRUE	-27.8623	2	_GLPWSC[+57]SADEVQR_	_GLPWSC[Carbamidomethyl (C)]SADEVQR_	752.846	752.846	32119.8
Not Defined	A210305_bc_hela_200ng_100min_dia_standard_py3_1025	NA	A210305_bc_hela_200ng_100min_dia_standard_py3_1025.d	2	P31943	P31943	-149.607	-149.607	1.1107e-17	1.79492e-35	2.76703e-17	2.01458e-34	36	916.67	MMLGTEGGEGFVVK	Stripped Sequence	TRUE	0	MMLGTEGGEGFVVK	3	6	TRUE	_M[+42]MLGTEGGEGFVVK_	89.735	FALSE	_M[Acetyl (Protein N-term)]MLGTEGGEGFVVK_	_M[Acetyl (Protein N-term)]MLGTEGGEGFVVK_	no group specified	LABEL_FREE	FALSE	NaN	0.000388978	1.10054e-07	79.279	89.6482	79.3519	1.34834e-05	4.03398e-05	2.444e-10	1.10054e-07	FALSE	NaN	8671.74	8671.74	TRUE	TRUE	-26.2431	2	_M[+42]MLGTEGGEGFVVK_	_M[Acetyl (Protein N-term)]MLGTEGGEGFVVK_	748.86	748.86	8671.74
Not Defined	A210305_bc_hela_200ng_100min_dia_standard_py3_1025	NA	A210305_bc_hela_200ng_100min_dia_standard_py3_1025.d	2	P31943	P31943	-149.607	-149.607	1.1107e-17	1.79492e-35	2.76703e-17	2.01458e-34	36	916.67	MMLGTEGGEGFVVK	Stripped Sequence	TRUE	0	MMLGTEGGEGFVVK	3	6	TRUE	_[+42]MMLGTEGGEGFVVK_	91.3419	FALSE	_[Acetyl (Protein N-term)]MMLGTEGGEGFVVK_	_[Acetyl (Protein N-term)]MMLGTEGGEGFVVK_	no group specified	LABEL_FREE	FALSE	NaN	0.00041809	5.44356e-07	79.284	91.1071	79.4732	2.50922e-06	6.98331e-06	2.52332e-12	5.44356e-07	FALSE	NaN	8440.07	8440.07	TRUE	TRUE	-27.6691	2	_[+42]MMLGTEGGEGFVVK_	_[Acetyl (Protein N-term)]MMLGTEGGEGFVVK_	748.86	748.86	8440.07
Not Defined	A210305_bc_hela_200ng_100min_dia_standard_py3_1025	NA	A210305_bc_hela_200ng_100min_dia_standard_py3_1025.d	2	P31943	P31943	-149.607	-149.607	1.1107e-17	1.79492e-35	2.76703e-17	2.01458e-34	36	916.67	MMLGTEGGEGFVVK	Stripped Sequence	TRUE	0	MMLGTEGGEGFVVK	3	6	TRUE	_[+42]MM[+16]LGTEGGEGFVVK_	75.1517	FALSE	_[Acetyl (Protein N-term)]MM[Oxidation (M)]LGTEGGEGFVVK_	_[Acetyl (Protein N-term)]MM[Oxidation (M)]LGTEGGEGFVVK_	no group specified	LABEL_FREE	FALSE	NaN	0.000274586	5.1902e-12	69.3575	75.1777	69.3422	5.68669e-07	1.706e-06	1.29333e-18	5.1902e-12	FALSE	NaN	115.041	115.041	TRUE	TRUE	-19.4715	2	_[+42]MM[+16]LGTEGGEGFVVK_	_[Acetyl (Protein N-term)]MM[Oxidation (M)]LGTEGGEGFVVK_	756.857	756.857	115.041
Not Defined	A210305_bc_hela_200ng_100min_dia_standard_py3_1025	NA	A210305_bc_hela_200ng_100min_dia_standard_py3_1025.d	2	P31943	P31943	-149.607	-149.607	1.1107e-17	1.79492e-35	2.76703e-17	2.01458e-34	36	916.67	MMLGTEGGEGFVVK	Stripped Sequence	TRUE	0	MMLGTEGGEGFVVK	3	6	TRUE	_M[+42]M[+16]LGTEGGEGFVVK_	73.9166	FALSE	_M[Acetyl (Protein N-term)]M[Oxidation (M)]LGTEGGEGFVVK_	_M[Acetyl (Protein N-term)]M[Oxidation (M)]LGTEGGEGFVVK_	no group specified	LABEL_FREE	FALSE	NaN	0.000274586	3.90378e-16	69.3625	74.6908	68.8067	1.18078e-06	3.53923e-06	3.90378e-16	3.10627e-09	FALSE	NaN	82.1652	82.1652	FALSE	TRUE	-14.6221	2	_M[+42]M[+16]LGTEGGEGFVVK_	_M[Acetyl (Protein N-term)]M[Oxidation (M)]LGTEGGEGFVVK_	756.857	756.857	82.1652
Not Defined	A210305_bc_hela_200ng_100min_dia_standard_py3_1025	NA	A210305_bc_hela_200ng_100min_dia_standard_py3_1025.d	2	P31943	P31943	-149.607	-149.607	1.1107e-17	1.79492e-35	2.76703e-17	2.01458e-34	36	916.67	MMLGTEGGEGFVVK	Stripped Sequence	TRUE	0	MMLGTEGGEGFVVK	3	6	TRUE	_[+42]M[+16]MLGTEGGEGFVVK_	71.5321	FALSE	_[Acetyl (Protein N-term)]M[Oxidation (M)]MLGTEGGEGFVVK_	_[Acetyl (Protein N-term)]M[Oxidation (M)]MLGTEGGEGFVVK_	no group specified	LABEL_FREE	FALSE	NaN	0.119075	0.00563258	66.1331	70.525	66.9444	0.00213094	0.00563258	6.8345e-05	0.000691878	FALSE	NaN	35.3964	35.3964	FALSE	TRUE	-54.1052	2	_[+42]M[+16]MLGTEGGEGFVVK_	_[Acetyl (Protein N-term)]M[Oxidation (M)]MLGTEGGEGFVVK_	756.857	756.857	35.3964
Not Defined	A210305_bc_hela_200ng_100min_dia_standard_py3_1025	NA	A210305_bc_hela_200ng_100min_dia_standard_py3_1025.d	2	P31943	P31943	-149.607	-149.607	1.1107e-17	1.79492e-35	2.76703e-17	2.01458e-34	36	916.67	MMLGTEGGEGFVVK	Stripped Sequence	TRUE	0	MMLGTEGGEGFVVK	3	6	TRUE	_MMLGTEGGEGFVVK_	52.2357	FALSE	_MMLGTEGGEGFVVK_	_MMLGTEGGEGFVVK_	no group specified	LABEL_FREE	FALSE	NaN	0.126213	0.0059909	53.8851	52.8109	53.5107	0.00584884	0.0107275	0.000828114	0.0059909	FALSE	NaN	652.432	652.432	FALSE	TRUE	-54.4985	2	_MMLGTEGGEGFVVK_	_MMLGTEGGEGFVVK_	727.855	727.854	652.432
Not Defined	A210305_bc_hela_200ng_100min_dia_standard_py3_1025	NA	A210305_bc_hela_200ng_100min_dia_standard_py3_1025.d	2	P31943	P31943	-149.607	-149.607	1.1107e-17	1.79492e-35	2.76703e-17	2.01458e-34	36	916.67	ATENDIYNFFSPLNPVR	Stripped Sequence	FALSE	0	ATENDIYNFFSPLNPVR	4	2	FALSE	_ATENDIYNFFSPLNPVR_	107.947	FALSE	_ATENDIYNFFSPLNPVR_	_ATENDIYNFFSPLNPVR_	no group specified	LABEL_FREE	FALSE	NaN	0.000398208	1.65834e-07	87.208	108.785	86.9962	6.10066e-06	1.81361e-05	4.15026e-13	1.65834e-07	FALSE	NaN	15016	15016	TRUE	TRUE	-26.594	2	_ATENDIYNFFSPLNPVR_	_ATENDIYNFFSPLNPVR_	998.992	998.991	15016
Not Defined	A210305_bc_hela_200ng_100min_dia_standard_py3_1025	NA	A210305_bc_hela_200ng_100min_dia_standard_py3_1025.d	2	P31943	P31943	-149.607	-149.607	1.1107e-17	1.79492e-35	2.76703e-17	2.01458e-34	36	916.67	ATENDIYNFFSPLNPVR	Stripped Sequence	FALSE	0	ATENDIYNFFSPLNPVR	4	2	FALSE	_ATENDIYNFFSPLNPVR_	107.947	FALSE	_ATENDIYNFFSPLNPVR_	_ATENDIYNFFSPLNPVR_	no group specified	LABEL_FREE	FALSE	NaN	0.000337302	1.57115e-08	87.1941	108.73	86.9962	1.9273e-06	5.7662e-06	8.1663e-14	1.57115e-08	FALSE	NaN	3542.64	3542.64	TRUE	TRUE	-24.6889	3	_ATENDIYNFFSPLNPVR_	_ATENDIYNFFSPLNPVR_	666.33	666.33	3542.64
Not Defined	A210305_bc_hela_200ng_100min_dia_standard_py3_1025	NA	A210305_bc_hela_200ng_100min_dia_standard_py3_1025.d	2	P31943	P31943	-149.607	-149.607	1.1107e-17	1.79492e-35	2.76703e-17	2.01458e-34	36	916.67	SNNVEMDWVLK	Stripped Sequence	TRUE	0	SNNVEMDWVLK	5	2	FALSE	_SNNVEMDWVLK_	57.8209	FALSE	_SNNVEMDWVLK_	_SNNVEMDWVLK_	no group specified	LABEL_FREE	FALSE	NaN	0.000361818	3.8566e-08	57.044	57.9734	56.9223	1.35659e-05	4.06591e-05	1.22889e-15	3.8566e-08	FALSE	NaN	14856.5	14856.5	TRUE	TRUE	-25.3863	2	_SNNVEMDWVLK_	_SNNVEMDWVLK_	667.824	667.824	14856.5
Not Defined	A210305_bc_hela_200ng_100min_dia_standard_py3_1025	NA	A210305_bc_hela_200ng_100min_dia_standard_py3_1025.d	2	P31943	P31943	-149.607	-149.607	1.1107e-17	1.79492e-35	2.76703e-17	2.01458e-34	36	916.67	SNNVEMDWVLK	Stripped Sequence	TRUE	0	SNNVEMDWVLK	5	2	FALSE	_SNNVEM[+16]DWVLK_	37.1088	FALSE	_SNNVEM[Oxidation (M)]DWVLK_	_SNNVEM[Oxidation (M)]DWVLK_	no group specified	LABEL_FREE	FALSE	NaN	0.00580706	0.000371527	43.1174	37.5708	42.7809	0.000161251	0.000371527	1.9542e-06	0.00011027	FALSE	NaN	90.1385	90.1385	TRUE	TRUE	-38.7347	2	_SNNVEM[+16]DWVLK_	_SNNVEM[Oxidation (M)]DWVLK_	675.822	675.821	90.1385
Not Defined	A210305_bc_hela_200ng_100min_dia_standard_py3_1025	NA	A210305_bc_hela_200ng_100min_dia_standard_py3_1025.d	2	P31943	P31943	-149.607	-149.607	1.1107e-17	1.79492e-35	2.76703e-17	2.01458e-34	36	916.67	DLNYCFSGMSDHR	Stripped Sequence	FALSE	0	DLNYCFSGMSDHR	6	4	FALSE	_DLNYC[+57]FSGMSDHR_	33.1218	FALSE	_DLNYC[Carbamidomethyl (C)]FSGMSDHR_	_DLNYC[Carbamidomethyl (C)]FSGMSDHR_	no group specified	LABEL_FREE	FALSE	NaN	0.000321589	8.51412e-09	40.058	33.1981	40.0008	1.17233e-05	3.51615e-05	4.96909e-13	8.51412e-09	FALSE	NaN	10480.4	10480.4	TRUE	TRUE	-24.2306	2	_DLNYC[+57]FSGMSDHR_	_DLNYC[Carbamidomethyl (C)]FSGMSDHR_	801.327	801.327	10480.4
Not Defined	A210305_bc_hela_200ng_100min_dia_standard_py3_1025	NA	A210305_bc_hela_200ng_100min_dia_standard_py3_1025.d	2	P31943	P31943	-149.607	-149.607	1.1107e-17	1.79492e-35	2.76703e-17	2.01458e-34	36	916.67	DLNYCFSGMSDHR	Stripped Sequence	FALSE	0	DLNYCFSGMSDHR	6	4	FALSE	_DLNYC[+57]FSGMSDHR_	33.1218	FALSE	_DLNYC[Carbamidomethyl (C)]FSGMSDHR_	_DLNYC[Carbamidomethyl (C)]FSGMSDHR_	no group specified	LABEL_FREE	FALSE	NaN	0.0124418	0.000672059	40.0418	33.1765	40.0008	0.000297231	0.000672059	4.27247e-07	0.000219207	FALSE	NaN	2280.59	2280.59	TRUE	TRUE	-41.3639	3	_DLNYC[+57]FSGMSDHR_	_DLNYC[Carbamidomethyl (C)]FSGMSDHR_	534.554	534.553	2280.59
Not Defined	A210305_bc_hela_200ng_100min_dia_standard_py3_1025	NA	A210305_bc_hela_200ng_100min_dia_standard_py3_1025.d	2	P31943	P31943	-149.607	-149.607	1.1107e-17	1.79492e-35	2.76703e-17	2.01458e-34	36	916.67	DLNYCFSGMSDHR	Stripped Sequence	FALSE	0	DLNYCFSGMSDHR	6	4	FALSE	_DLNYC[+57]FSGM[+16]SDHR_	15.4429	FALSE	_DLNYC[Carbamidomethyl (C)]FSGM[Oxidation (M)]SDHR_	_DLNYC[Carbamidomethyl (C)]FSGM[Oxidation (M)]SDHR_	no group specified	LABEL_FREE	FALSE	NaN	0.000449583	5.0468e-05	29.4891	15.5085	29.4499	4.32297e-05	7.92211e-05	1.11807e-12	5.0468e-05	FALSE	NaN	249.64	249.64	TRUE	TRUE	-32.5563	2	_DLNYC[+57]FSGM[+16]SDHR_	_DLNYC[Carbamidomethyl (C)]FSGM[Oxidation (M)]SDHR_	809.325	809.325	249.64
Not Defined	A210305_bc_hela_200ng_100min_dia_standard_py3_1025	NA	A210305_bc_hela_200ng_100min_dia_standard_py3_1025.d	2	P31943	P31943	-149.607	-149.607	1.1107e-17	1.79492e-35	2.76703e-17	2.01458e-34	36	916.67	DLNYCFSGMSDHR	Stripped Sequence	FALSE	0	DLNYCFSGMSDHR	6	4	FALSE	_DLNYC[+57]FSGM[+16]SDHR_	15.4429	FALSE	_DLNYC[Carbamidomethyl (C)]FSGM[Oxidation (M)]SDHR_	_DLNYC[Carbamidomethyl (C)]FSGM[Oxidation (M)]SDHR_	no group specified	LABEL_FREE	FALSE	NaN	0.02153	0.00215567	29.4679	15.4731	29.4499	0.00237039	0.00495228	3.23233e-06	0.00215567	FALSE	NaN	21.9324	21.9324	FALSE	TRUE	-47.0214	3	_DLNYC[+57]FSGM[+16]SDHR_	_DLNYC[Carbamidomethyl (C)]FSGM[Oxidation (M)]SDHR_	539.886	539.885	21.9324
Not Defined	A210305_bc_hela_200ng_100min_dia_standard_py3_1025	NA	A210305_bc_hela_200ng_100min_dia_standard_py3_1025.d	2	P31943	P31943	-149.607	-149.607	1.1107e-17	1.79492e-35	2.76703e-17	2.01458e-34	36	916.67	IQNGAQGIR	Stripped Sequence	TRUE	0	IQNGAQGIR	7	1	FALSE	_IQNGAQGIR_	-29.7507	FALSE	_IQNGAQGIR_	_IQNGAQGIR_	no group specified	LABEL_FREE	FALSE	NaN	0.00280646	0.000288653	8.94702	-29.9326	9.01121	0.000467816	0.000960934	0.00015386	0.000288653	FALSE	NaN	12093.8	12093.8	TRUE	TRUE	-37.5504	2	_IQNGAQGIR_	_IQNGAQGIR_	478.767	478.767	12093.8
Not Defined	A210305_bc_hela_200ng_100min_dia_standard_py3_1025	NA	A210305_bc_hela_200ng_100min_dia_standard_py3_1025.d	2	P31943	P31943	-149.607	-149.607	1.1107e-17	1.79492e-35	2.76703e-17	2.01458e-34	36	916.67	HTGPNSPDTANDGFVR	Stripped Sequence	FALSE	0	HTGPNSPDTANDGFVR	8	2	FALSE	_HTGPNSPDTANDGFVR_	-5.24257	FALSE	_HTGPNSPDTANDGFVR_	_HTGPNSPDTANDGFVR_	no group specified	LABEL_FREE	FALSE	NaN	0.000422193	7.94837e-07	18.8355	-4.84862	18.6576	1.08672e-05	3.18068e-05	1.1031e-13	7.94837e-07	FALSE	NaN	10033.7	10033.7	TRUE	TRUE	-28.0354	3	_HTGPNSPDTANDGFVR_	_HTGPNSPDTANDGFVR_	562.261	562.26	10033.7
Not Defined	A210305_bc_hela_200ng_100min_dia_standard_py3_1025	NA	A210305_bc_hela_200ng_100min_dia_standard_py3_1025.d	2	P31943	P31943	-149.607	-149.607	1.1107e-17	1.79492e-35	2.76703e-17	2.01458e-34	36	916.67	HTGPNSPDTANDGFVR	Stripped Sequence	FALSE	0	HTGPNSPDTANDGFVR	8	2	FALSE	_HTGPNSPDTANDGFVR_	-5.24257	FALSE	_HTGPNSPDTANDGFVR_	_HTGPNSPDTANDGFVR_	no group specified	LABEL_FREE	FALSE	NaN	0.00044781	4.38411e-05	18.8467	-4.82349	18.6576	0.000248618	0.00069291	9.10309e-06	4.38411e-05	FALSE	NaN	723.635	723.635	TRUE	TRUE	-32.4405	2	_HTGPNSPDTANDGFVR_	_HTGPNSPDTANDGFVR_	842.887	842.887	723.635
Not Defined	A210305_bc_hela_200ng_100min_dia_standard_py3_1025	NA	A210305_bc_hela_200ng_100min_dia_standard_py3_1025.d	2	P31943	P31943	-149.607	-149.607	1.1107e-17	1.79492e-35	2.76703e-17	2.01458e-34	36	916.67	THYDPPRK	Stripped Sequence	FALSE	1	THYDPPRK	9	1	FALSE	_THYDPPRK_	-50.4131	FALSE	_THYDPPRK_	_THYDPPRK_	no group specified	LABEL_FREE	FALSE	NaN	0.0131022	0.000950061	2.4499	-51.5542	2.65503	0.00154883	0.00284737	0.000849051	0.000950061	FALSE	NaN	7247.47	7247.47	TRUE	TRUE	-42.9883	2	_THYDPPRK_	_THYDPPRK_	507.262	507.261	7247.47
Not Defined	A210305_bc_hela_200ng_100min_dia_standard_py3_1025	NA	A210305_bc_hela_200ng_100min_dia_standard_py3_1025.d	2	P31943	P31943	-149.607	-149.607	1.1107e-17	1.79492e-35	2.76703e-17	2.01458e-34	36	916.67	EGRPSGEAFVELESEDEVK	Stripped Sequence	TRUE	1	EGRPSGEAFVELESEDEVK	10	1	FALSE	_EGRPSGEAFVELESEDEVK_	41.2062	FALSE	_EGRPSGEAFVELESEDEVK_	_EGRPSGEAFVELESEDEVK_	no group specified	LABEL_FREE	FALSE	NaN	0.0012161	0.000231272	45.3822	40.944	45.546	0.000121814	0.000231272	4.01002e-10	0.000134169	FALSE	NaN	5973.88	5973.88	TRUE	TRUE	-36.3388	3	_EGRPSGEAFVELESEDEVK_	_EGRPSGEAFVELESEDEVK_	702.999	702.999	5973.88
Not Defined	A210305_bc_hela_200ng_100min_dia_standard_py3_1025	NA	A210305_bc_hela_200ng_100min_dia_standard_py3_1025.d	2	P31943	P31943	-149.607	-149.607	1.1107e-17	1.79492e-35	2.76703e-17	2.01458e-34	36	916.67	GLPFGCSK	Stripped Sequence	FALSE	0	GLPFGCSK	11	1	FALSE	_GLPFGC[+57]SK_	8.64278	FALSE	_GLPFGC[Carbamidomethyl (C)]SK_	_GLPFGC[Carbamidomethyl (C)]SK_	no group specified	LABEL_FREE	FALSE	NaN	0.0127027	0.000717694	25.5707	8.67633	25.554	0.000583479	0.00090153	0.000131213	0.000717694	FALSE	NaN	340.864	340.864	TRUE	TRUE	-41.6708	2	_GLPFGC[+57]SK_	_GLPFGC[Carbamidomethyl (C)]SK_	433.215	433.214	340.864
Not Defined	A210305_bc_hela_200ng_100min_dia_standard_py3_1025	NA	A210305_bc_hela_200ng_100min_dia_standard_py3_1025.d	2	P31943	P31943	-149.607	-149.607	1.1107e-17	1.79492e-35	2.76703e-17	2.01458e-34	36	916.67	PSGEAFVELESEDEVK	Stripped Sequence	TRUE	0	PSGEAFVELESEDEVK	12	1	FALSE	_PSGEAFVELESEDEVK_	50.266	FALSE	_PSGEAFVELESEDEVK_	_PSGEAFVELESEDEVK_	no group specified	LABEL_FREE	FALSE	NaN	0.000274586	7.27271e-14	52.1794	50.3045	52.154	4.12048e-07	1.23614e-06	3.48439e-30	7.27271e-14	FALSE	NaN	300.671	300.671	TRUE	TRUE	-17.1818	2	_PSGEAFVELESEDEVK_	_PSGEAFVELESEDEVK_	882.912	882.912	300.671
Not Defined	A210305_bc_hela_200ng_100min_dia_standard_py3_1025	NA	A210305_bc_hela_200ng_100min_dia_standard_py3_1025.d	2	P31943	P31943	-149.607	-149.607	1.1107e-17	1.79492e-35	2.76703e-17	2.01458e-34	36	916.67	GAYGGGYGGYDDYNGYNDGYGFGSDR	Stripped Sequence	TRUE	0	GAYGGGYGGYDDYNGYNDGYGFGSDR	13	1	FALSE	_GAYGGGYGGYDDYNGYNDGYGFGSDR_	54.9003	FALSE	_GAYGGGYGGYDDYNGYNDGYGFGSDR_	_GAYGGGYGGYDDYNGYNDGYGFGSDR_	no group specified	LABEL_FREE	FALSE	NaN	0.000274586	7.50611e-17	55.2852	54.8928	55.2912	4.3238e-07	1.29714e-06	7.50611e-17	3.3966e-13	FALSE	NaN	52.1943	52.1943	TRUE	TRUE	-13.8548	3	_GAYGGGYGGYDDYNGYNDGYGFGSDR_	_GAYGGGYGGYDDYNGYNDGYGFGSDR_	906.353	906.353	52.1943
Not Defined	A210305_bc_hela_200ng_100min_dia_standard_py3_1025	NA	A210305_bc_hela_200ng_100min_dia_standard_py3_1025.d	2	P31943	P31943	-149.607	-149.607	1.1107e-17	1.79492e-35	2.76703e-17	2.01458e-34	36	916.67	MLGTEGGEGFVVK	Stripped Sequence	TRUE	0	MLGTEGGEGFVVK	14	4	FALSE	_M[+42]LGTEGGEGFVVK_	76.5848	FALSE	_M[Acetyl (Protein N-term)]LGTEGGEGFVVK_	_M[Acetyl (Protein N-term)]LGTEGGEGFVVK_	no group specified	LABEL_FREE	FALSE	NaN	0.000373474	5.93988e-08	69.8379	75.4892	70.6195	2.25005e-05	6.58485e-05	5.93988e-08	1.59372e-06	FALSE	NaN	7914.09	7914.09	TRUE	TRUE	-25.7337	2	_M[+42]LGTEGGEGFVVK_	_M[Acetyl (Protein N-term)]LGTEGGEGFVVK_	683.34	683.339	7914.09
Not Defined	A210305_bc_hela_200ng_100min_dia_standard_py3_1025	NA	A210305_bc_hela_200ng_100min_dia_standard_py3_1025.d	2	P31943	P31943	-149.607	-149.607	1.1107e-17	1.79492e-35	2.76703e-17	2.01458e-34	36	916.67	MLGTEGGEGFVVK	Stripped Sequence	TRUE	0	MLGTEGGEGFVVK	14	4	FALSE	_[+42]MLGTEGGEGFVVK_	75.9085	FALSE	_[Acetyl (Protein N-term)]MLGTEGGEGFVVK_	_[Acetyl (Protein N-term)]MLGTEGGEGFVVK_	no group specified	LABEL_FREE	FALSE	NaN	0.00105128	0.000222418	69.8379	75.9664	69.8015	0.00012393	0.000222418	3.25485e-05	0.000116823	FALSE	NaN	7758.47	7758.47	TRUE	TRUE	-36.1069	2	_[+42]MLGTEGGEGFVVK_	_[Acetyl (Protein N-term)]MLGTEGGEGFVVK_	683.34	683.339	7758.47
Not Defined	A210305_bc_hela_200ng_100min_dia_standard_py3_1025	NA	A210305_bc_hela_200ng_100min_dia_standard_py3_1025.d	2	P31943	P31943	-149.607	-149.607	1.1107e-17	1.79492e-35	2.76703e-17	2.01458e-34	36	916.67	MLGTEGGEGFVVK	Stripped Sequence	TRUE	0	MLGTEGGEGFVVK	14	4	FALSE	_MLGTEGGEGFVVK_	37.9695	FALSE	_MLGTEGGEGFVVK_	_MLGTEGGEGFVVK_	no group specified	LABEL_FREE	FALSE	NaN	0.000430584	3.39201e-06	43.381	37.9254	43.4143	2.77986e-05	8.00022e-05	1.53688e-09	3.39201e-06	FALSE	NaN	387.065	387.065	TRUE	TRUE	-29.5766	2	_MLGTEGGEGFVVK_	_MLGTEGGEGFVVK_	662.334	662.334	387.065
Not Defined	A210305_bc_hela_200ng_100min_dia_standard_py3_1025	NA	A210305_bc_hela_200ng_100min_dia_standard_py3_1025.d	2	P31943	P31943	-149.607	-149.607	1.1107e-17	1.79492e-35	2.76703e-17	2.01458e-34	36	916.67	MLGTEGGEGFVVK	Stripped Sequence	TRUE	0	MLGTEGGEGFVVK	14	4	FALSE	_[+42]M[+16]LGTEGGEGFVVK_	55.9837	FALSE	_[Acetyl (Protein N-term)]M[Oxidation (M)]LGTEGGEGFVVK_	_[Acetyl (Protein N-term)]M[Oxidation (M)]LGTEGGEGFVVK_	no group specified	LABEL_FREE	FALSE	NaN	0.00115223	0.000227945	55.8392	55.8091	55.9179	0.000334431	0.000741756	3.35915e-05	0.000227945	FALSE	NaN	154.548	154.548	FALSE	TRUE	-36.2546	2	_[+42]M[+16]LGTEGGEGFVVK_	_[Acetyl (Protein N-term)]M[Oxidation (M)]LGTEGGEGFVVK_	691.337	691.337	154.548
Not Defined	A210305_bc_hela_200ng_100min_dia_standard_py3_1025	NA	A210305_bc_hela_200ng_100min_dia_standard_py3_1025.d	2	P31943	P31943	-149.607	-149.607	1.1107e-17	1.79492e-35	2.76703e-17	2.01458e-34	36	916.67	STGEAFVQFASQEIAEK	Stripped Sequence	FALSE	0	STGEAFVQFASQEIAEK	15	1	FALSE	_STGEAFVQFASQEIAEK_	73.0589	FALSE	_STGEAFVQFASQEIAEK_	_STGEAFVQFASQEIAEK_	no group specified	LABEL_FREE	FALSE	NaN	0.000386857	1.00755e-07	67.7768	72.6754	68.0519	9.54287e-06	2.84999e-05	2.79036e-08	1.00755e-07	FALSE	NaN	15708.7	15708.7	TRUE	TRUE	-26.1687	2	_STGEAFVQFASQEIAEK_	_STGEAFVQFASQEIAEK_	921.449	921.449	15708.7
Not Defined	A210305_bc_hela_200ng_100min_dia_standard_py3_1025	NA	A210305_bc_hela_200ng_100min_dia_standard_py3_1025.d	2	P31943	P31943	-149.607	-149.607	1.1107e-17	1.79492e-35	2.76703e-17	2.01458e-34	36	916.67	YGDGGSTFQSTTGHCVHMR	Stripped Sequence	TRUE	0	YGDGGSTFQSTTGHCVHMR	16	3	FALSE	_YGDGGSTFQSTTGHC[+57]VHMR_	0.451221	FALSE	_YGDGGSTFQSTTGHC[Carbamidomethyl (C)]VHMR_	_YGDGGSTFQSTTGHC[Carbamidomethyl (C)]VHMR_	no group specified	LABEL_FREE	FALSE	NaN	0.000711203	0.000197631	21.0532	0.436484	21.061	0.00013803	0.00021645	8.36204e-09	0.000197631	FALSE	NaN	4049.37	4049.37	TRUE	TRUE	-35.3527	3	_YGDGGSTFQSTTGHC[+57]VHMR_	_YGDGGSTFQSTTGHC[Carbamidomethyl (C)]VHMR_	699.967	699.967	4049.37
Not Defined	A210305_bc_hela_200ng_100min_dia_standard_py3_1025	NA	A210305_bc_hela_200ng_100min_dia_standard_py3_1025.d	2	P31943	P31943	-149.607	-149.607	1.1107e-17	1.79492e-35	2.76703e-17	2.01458e-34	36	916.67	YGDGGSTFQSTTGHCVHMR	Stripped Sequence	TRUE	0	YGDGGSTFQSTTGHCVHMR	16	3	FALSE	_YGDGGSTFQSTTGHC[+57]VHMR_	0.451221	FALSE	_YGDGGSTFQSTTGHC[Carbamidomethyl (C)]VHMR_	_YGDGGSTFQSTTGHC[Carbamidomethyl (C)]VHMR_	no group specified	LABEL_FREE	FALSE	NaN	0.000297823	2.80865e-09	21.0617	0.452534	21.061	2.0611e-06	6.18048e-06	4.52537e-17	2.80865e-09	FALSE	NaN	254.987	254.987	TRUE	TRUE	-23.4347	4	_YGDGGSTFQSTTGHC[+57]VHMR_	_YGDGGSTFQSTTGHC[Carbamidomethyl (C)]VHMR_	525.227	525.226	254.987
Not Defined	A210305_bc_hela_200ng_100min_dia_standard_py3_1025	NA	A210305_bc_hela_200ng_100min_dia_standard_py3_1025.d	2	P31943	P31943	-149.607	-149.607	1.1107e-17	1.79492e-35	2.76703e-17	2.01458e-34	36	916.67	YGDGGSTFQSTTGHCVHMR	Stripped Sequence	TRUE	0	YGDGGSTFQSTTGHCVHMR	16	3	FALSE	_YGDGGSTFQSTTGHC[+57]VHM[+16]R_	-13.6415	FALSE	_YGDGGSTFQSTTGHC[Carbamidomethyl (C)]VHM[Oxidation (M)]R_	_YGDGGSTFQSTTGHC[Carbamidomethyl (C)]VHM[Oxidation (M)]R_	no group specified	LABEL_FREE	FALSE	NaN	0.000274586	3.48147e-11	15.107	-13.5005	15.0491	1.73973e-06	5.21917e-06	1.75535e-17	3.48147e-11	FALSE	NaN	71.4565	71.4565	TRUE	TRUE	-20.581	3	_YGDGGSTFQSTTGHC[+57]VHM[+16]R_	_YGDGGSTFQSTTGHC[Carbamidomethyl (C)]VHM[Oxidation (M)]R_	705.299	705.298	71.4565
Not Defined	A210305_bc_hela_200ng_100min_dia_standard_py3_1025	NA	A210305_bc_hela_200ng_100min_dia_standard_py3_1025.d	2	P31943	P31943	-149.607	-149.607	1.1107e-17	1.79492e-35	2.76703e-17	2.01458e-34	36	916.67	YVELFLNSTAGASGGAYEHR	Stripped Sequence	TRUE	0	YVELFLNSTAGASGGAYEHR	17	1	FALSE	_YVELFLNSTAGASGGAYEHR_	49.2428	FALSE	_YVELFLNSTAGASGGAYEHR_	_YVELFLNSTAGASGGAYEHR_	no group specified	LABEL_FREE	FALSE	NaN	0.000457682	8.01661e-05	51.4652	49.2785	51.4375	6.45321e-05	0.00011343	6.34776e-19	8.01661e-05	FALSE	NaN	416.351	416.351	TRUE	TRUE	-32.9715	3	_YVELFLNSTAGASGGAYEHR_	_YVELFLNSTAGASGGAYEHR_	714.68	714.68	416.351
Not Defined	A210305_bc_hela_200ng_100min_dia_standard_py3_1025	NA	A210305_bc_hela_200ng_100min_dia_standard_py3_1025.d	2	P31943	P31943	-149.607	-149.607	1.1107e-17	1.79492e-35	2.76703e-17	2.01458e-34	36	916.67	VTGEADVEFATHEDAVAAMSK	Stripped Sequence	TRUE	0	VTGEADVEFATHEDAVAAMSK	19	2	FALSE	_VTGEADVEFATHEDAVAAMSK_	44.7288	FALSE	_VTGEADVEFATHEDAVAAMSK_	_VTGEADVEFATHEDAVAAMSK_	no group specified	LABEL_FREE	FALSE	NaN	0.0184835	0.00188067	48.1827	44.8524	48.1072	0.000627108	0.00188067	2.06893e-08	6.34225e-07	FALSE	NaN	85.1967	85.1967	TRUE	TRUE	-46.2447	3	_VTGEADVEFATHEDAVAAMSK_	_VTGEADVEFATHEDAVAAMSK_	726.672	726.672	85.1967
Not Defined	A210305_bc_hela_200ng_100min_dia_standard_py3_1025	NA	A210305_bc_hela_200ng_100min_dia_standard_py3_1025.d	2	P31943	P31943	-149.607	-149.607	1.1107e-17	1.79492e-35	2.76703e-17	2.01458e-34	36	916.67	VTGEADVEFATHEDAVAAMSK	Stripped Sequence	TRUE	0	VTGEADVEFATHEDAVAAMSK	19	2	FALSE	_VTGEADVEFATHEDAVAAM[+16]SK_	32.1781	FALSE	_VTGEADVEFATHEDAVAAM[Oxidation (M)]SK_	_VTGEADVEFATHEDAVAAM[Oxidation (M)]SK_	no group specified	LABEL_FREE	FALSE	NaN	0.111333	0.00529839	38.625	31.0783	39.337	0.00387063	0.00529839	0.00235885	0.00395465	FALSE	NaN	25.3696	25.3696	TRUE	TRUE	-53.6995	3	_VTGEADVEFATHEDAVAAM[+16]SK_	_VTGEADVEFATHEDAVAAM[Oxidation (M)]SK_	732.004	732.004	25.3696
Not Defined	A210305_bc_hela_200ng_100min_dia_standard_py3_1025	NA	A210305_bc_hela_200ng_100min_dia_standard_py3_1025.d	2	P31943	P31943	-149.607	-149.607	1.1107e-17	1.79492e-35	2.76703e-17	2.01458e-34	36	916.67	LMAMQRPGPYDR	Stripped Sequence	FALSE	1	LMAMQRPGPYDR	20	1	FALSE	_LMAMQRPGPYDR_	6.48667	FALSE	_LMAMQRPGPYDR_	_LMAMQRPGPYDR_	no group specified	LABEL_FREE	FALSE	NaN	0.00046192	9.36357e-05	24.4177	6.45703	24.4336	6.83322e-05	0.000111361	6.14638e-14	9.36357e-05	FALSE	NaN	605.526	605.526	TRUE	TRUE	-33.1381	3	_LMAMQRPGPYDR_	_LMAMQRPGPYDR_	478.904	478.903	605.526
Not Defined	A210305_bc_hela_200ng_100min_dia_standard_py3_1025	NA	A210305_bc_hela_200ng_100min_dia_standard_py3_1025.d	2	P31946	P31946	-152.414	-152.414	3.28606e-13	1.64797e-27	3.07664e-13	4.35032e-27	22	1350.14	LAEQAER	Stripped Sequence	FALSE	0	LAEQAER	1	1	TRUE	_LAEQAER_	-47.2589	FALSE	_LAEQAER_	_LAEQAER_	no group specified	LABEL_FREE	FALSE	NaN	0.000623614	0.000187445	3.27905	-47.2959	3.29139	0.000488883	0.000871363	0.000187445	0.000407841	FALSE	NaN	930.227	930.227	TRUE	TRUE	-35.0011	2	_LAEQAER_	_LAEQAER_	408.714	408.713	930.227
Not Defined	A210305_bc_hela_200ng_100min_dia_standard_py3_1025	NA	A210305_bc_hela_200ng_100min_dia_standard_py3_1025.d	2	P31946	P31946	-152.414	-152.414	3.28606e-13	1.64797e-27	3.07664e-13	4.35032e-27	22	1350.14	YLIPNATQPESK	Stripped Sequence	TRUE	0	YLIPNATQPESK	2	1	TRUE	_YLIPNATQPESK_	21.6851	FALSE	_YLIPNATQPESK_	_YLIPNATQPESK_	no group specified	LABEL_FREE	FALSE	NaN	0.00041485	4.25351e-07	33.019	21.7377	32.9867	9.5072e-06	2.80089e-05	8.73586e-08	4.25351e-07	FALSE	NaN	40487.4	40487.4	TRUE	TRUE	-27.4374	2	_YLIPNATQPESK_	_YLIPNATQPESK_	680.859	680.859	40487.4
Not Defined	A210305_bc_hela_200ng_100min_dia_standard_py3_1025	NA	A210305_bc_hela_200ng_100min_dia_standard_py3_1025.d	2	P31946	P31946	-152.414	-152.414	3.28606e-13	1.64797e-27	3.07664e-13	4.35032e-27	22	1350.14	EMQPTHPIR	Stripped Sequence	FALSE	0	EMQPTHPIR	3	2	TRUE	_EMQPTHPIR_	-25.3087	FALSE	_EMQPTHPIR_	_EMQPTHPIR_	no group specified	LABEL_FREE	FALSE	NaN	0.000426606	1.40874e-06	10.6345	-25.1905	10.5947	2.63963e-05	7.72298e-05	5.50499e-07	1.40874e-06	FALSE	NaN	26841.7	26841.7	TRUE	TRUE	-28.6132	2	_EMQPTHPIR_	_EMQPTHPIR_	554.782	554.782	26841.7
Not Defined	A210305_bc_hela_200ng_100min_dia_standard_py3_1025	NA	A210305_bc_hela_200ng_100min_dia_standard_py3_1025.d	2	P31946	P31946	-152.414	-152.414	3.28606e-13	1.64797e-27	3.07664e-13	4.35032e-27	22	1350.14	EMQPTHPIR	Stripped Sequence	FALSE	0	EMQPTHPIR	3	2	TRUE	_EM[+16]QPTHPIR_	-37.7718	FALSE	_EM[Oxidation (M)]QPTHPIR_	_EM[Oxidation (M)]QPTHPIR_	no group specified	LABEL_FREE	FALSE	NaN	0.000334235	1.39929e-08	6.52403	-37.525	6.44022	1.34904e-05	4.00971e-05	1.39929e-08	3.60184e-07	FALSE	NaN	468.687	468.687	TRUE	TRUE	-24.6013	2	_EM[+16]QPTHPIR_	_EM[Oxidation (M)]QPTHPIR_	562.779	562.779	468.687
Not Defined	A210305_bc_hela_200ng_100min_dia_standard_py3_1025	NA	A210305_bc_hela_200ng_100min_dia_standard_py3_1025.d	2	P31946	P31946	-152.414	-152.414	3.28606e-13	1.64797e-27	3.07664e-13	4.35032e-27	22	1350.14	YLSEVASGDNK	Stripped Sequence	TRUE	0	YLSEVASGDNK	4	1	FALSE	_YLSEVASGDNK_	-8.61308	FALSE	_YLSEVASGDNK_	_YLSEVASGDNK_	no group specified	LABEL_FREE	FALSE	NaN	0.00244209	0.000277523	16.9147	-8.87059	17.0226	0.00018416	0.000277523	1.24838e-05	0.000262473	FALSE	NaN	25253.3	25253.3	TRUE	TRUE	-37.3493	2	_YLSEVASGDNK_	_YLSEVASGDNK_	591.786	591.785	25253.3
Not Defined	A210305_bc_hela_200ng_100min_dia_standard_py3_1025	NA	A210305_bc_hela_200ng_100min_dia_standard_py3_1025.d	2	P31946	P31946	-152.414	-152.414	3.28606e-13	1.64797e-27	3.07664e-13	4.35032e-27	22	1350.14	NLLSVAYK	Stripped Sequence	FALSE	0	NLLSVAYK	5	2	FALSE	_NLLSVAYK_	29.1025	FALSE	_NLLSVAYK_	_NLLSVAYK_	no group specified	LABEL_FREE	FALSE	NaN	0.000433907	8.10528e-06	37.2629	29.1036	37.2619	4.13695e-05	0.000101574	8.10528e-06	1.44292e-05	FALSE	NaN	24610	24610	TRUE	TRUE	-30.6466	2	_NLLSVAYK_	_NLLSVAYK_	454.266	454.265	24610
Not Defined	A210305_bc_hela_200ng_100min_dia_standard_py3_1025	NA	A210305_bc_hela_200ng_100min_dia_standard_py3_1025.d	2	P31946	P31946	-152.414	-152.414	3.28606e-13	1.64797e-27	3.07664e-13	4.35032e-27	22	1350.14	NLLSVAYK	Stripped Sequence	FALSE	0	NLLSVAYK	5	2	FALSE	_NLLSVAYK_	29.1025	FALSE	_NLLSVAYK_	_NLLSVAYK_	no group specified	LABEL_FREE	FALSE	NaN	0.000430946	3.76992e-06	37.2163	29.0486	37.2619	0.00017123	0.000395051	3.76992e-06	0.000114869	FALSE	NaN	345.199	345.199	TRUE	TRUE	-29.6983	1	_NLLSVAYK_	_NLLSVAYK_	907.525	907.524	345.199
Not Defined	A210305_bc_hela_200ng_100min_dia_standard_py3_1025	NA	A210305_bc_hela_200ng_100min_dia_standard_py3_1025.d	2	P31946	P31946	-152.414	-152.414	3.28606e-13	1.64797e-27	3.07664e-13	4.35032e-27	22	1350.14	TAFDEAIAELDTLNEESYK	Stripped Sequence	TRUE	0	TAFDEAIAELDTLNEESYK	6	2	FALSE	_TAFDEAIAELDTLNEESYK_	121.309	FALSE	_TAFDEAIAELDTLNEESYK_	_TAFDEAIAELDTLNEESYK_	no group specified	LABEL_FREE	FALSE	NaN	0.000621998	0.000187218	89.5941	120.14	89.8452	0.000105852	0.000187218	1.583e-07	0.000130178	FALSE	NaN	5671.28	5671.28	TRUE	TRUE	-34.9932	2	_TAFDEAIAELDTLNEESYK_	_TAFDEAIAELDTLNEESYK_	1080.01	1080	5671.28
Not Defined	A210305_bc_hela_200ng_100min_dia_standard_py3_1025	NA	A210305_bc_hela_200ng_100min_dia_standard_py3_1025.d	2	P31946	P31946	-152.414	-152.414	3.28606e-13	1.64797e-27	3.07664e-13	4.35032e-27	22	1350.14	TAFDEAIAELDTLNEESYK	Stripped Sequence	TRUE	0	TAFDEAIAELDTLNEESYK	6	2	FALSE	_TAFDEAIAELDTLNEESYK_	121.309	FALSE	_TAFDEAIAELDTLNEESYK_	_TAFDEAIAELDTLNEESYK_	no group specified	LABEL_FREE	FALSE	NaN	0.000460635	8.97183e-05	89.6159	120.241	89.8452	6.14711e-05	9.46949e-05	1.6417e-19	8.97183e-05	FALSE	NaN	322.1	322.1	TRUE	TRUE	-33.0903	3	_TAFDEAIAELDTLNEESYK_	_TAFDEAIAELDTLNEESYK_	720.339	720.339	322.1
Not Defined	A210305_bc_hela_200ng_100min_dia_standard_py3_1025	NA	A210305_bc_hela_200ng_100min_dia_standard_py3_1025.d	2	P31946	P31946	-152.414	-152.414	3.28606e-13	1.64797e-27	3.07664e-13	4.35032e-27	22	1350.14	AVTEQGHELSNEER	Stripped Sequence	TRUE	0	AVTEQGHELSNEER	7	2	FALSE	_AVTEQGHELSNEER_	-21.8756	FALSE	_AVTEQGHELSNEER_	_AVTEQGHELSNEER_	no group specified	LABEL_FREE	FALSE	NaN	0.00028276	1.01434e-09	11.8344	-21.8507	11.8246	1.79566e-06	5.38598e-06	7.21695e-17	1.01434e-09	FALSE	NaN	2568.07	2568.07	TRUE	TRUE	-22.7261	3	_AVTEQGHELSNEER_	_AVTEQGHELSNEER_	533.585	533.584	2568.07
Not Defined	A210305_bc_hela_200ng_100min_dia_standard_py3_1025	NA	A210305_bc_hela_200ng_100min_dia_standard_py3_1025.d	2	P31946	P31946	-152.414	-152.414	3.28606e-13	1.64797e-27	3.07664e-13	4.35032e-27	22	1350.14	AVTEQGHELSNEER	Stripped Sequence	TRUE	0	AVTEQGHELSNEER	7	2	FALSE	_AVTEQGHELSNEER_	-21.8756	FALSE	_AVTEQGHELSNEER_	_AVTEQGHELSNEER_	no group specified	LABEL_FREE	FALSE	NaN	0.000747512	0.0002011	11.8379	-21.8417	11.8246	0.000111129	0.0002011	4.30007e-10	0.000132286	FALSE	NaN	1450.37	1450.37	TRUE	TRUE	-35.4669	2	_AVTEQGHELSNEER_	_AVTEQGHELSNEER_	799.874	799.874	1450.37
Not Defined	A210305_bc_hela_200ng_100min_dia_standard_py3_1025	NA	A210305_bc_hela_200ng_100min_dia_standard_py3_1025.d	2	P31946	P31946	-152.414	-152.414	3.28606e-13	1.64797e-27	3.07664e-13	4.35032e-27	22	1350.14	DNLTLWTSENQGDEGDAGEGEN	Stripped Sequence	TRUE	0	DNLTLWTSENQGDEGDAGEGEN	8	1	FALSE	_DNLTLWTSENQGDEGDAGEGEN_	67.0709	FALSE	_DNLTLWTSENQGDEGDAGEGEN_	_DNLTLWTSENQGDEGDAGEGEN_	no group specified	LABEL_FREE	FALSE	NaN	0.000635726	0.000189046	63.6916	67.5248	63.4176	0.000276012	0.000638189	8.00965e-07	0.000189046	FALSE	NaN	4824.59	4824.59	TRUE	TRUE	-35.0585	2	_DNLTLWTSENQGDEGDAGEGEN_	_DNLTLWTSENQGDEGDAGEGEN_	1175.98	1175.98	4824.59
Not Defined	A210305_bc_hela_200ng_100min_dia_standard_py3_1025	NA	A210305_bc_hela_200ng_100min_dia_standard_py3_1025.d	2	P31946	P31946	-152.414	-152.414	3.28606e-13	1.64797e-27	3.07664e-13	4.35032e-27	22	1350.14	QTTVSNSQQAYQEAFEISK	Stripped Sequence	TRUE	0	QTTVSNSQQAYQEAFEISK	9	2	FALSE	_QTTVSNSQQAYQEAFEISK_	44.0491	FALSE	_QTTVSNSQQAYQEAFEISK_	_QTTVSNSQQAYQEAFEISK_	no group specified	LABEL_FREE	FALSE	NaN	0.00129755	0.0002352	47.7135	44.1295	47.6551	0.000116427	0.0002352	5.00256e-09	0.000114075	FALSE	NaN	243.722	243.722	TRUE	TRUE	-36.4377	2	_QTTVSNSQQAYQEAFEISK_	_QTTVSNSQQAYQEAFEISK_	1080.02	1080.02	243.722
Not Defined	A210305_bc_hela_200ng_100min_dia_standard_py3_1025	NA	A210305_bc_hela_200ng_100min_dia_standard_py3_1025.d	2	P31946	P31946	-152.414	-152.414	3.28606e-13	1.64797e-27	3.07664e-13	4.35032e-27	22	1350.14	QTTVSNSQQAYQEAFEISK	Stripped Sequence	TRUE	0	QTTVSNSQQAYQEAFEISK	9	2	FALSE	_QTTVSNSQQAYQEAFEISK_	44.0491	FALSE	_QTTVSNSQQAYQEAFEISK_	_QTTVSNSQQAYQEAFEISK_	no group specified	LABEL_FREE	FALSE	NaN	0.000274586	3.01983e-14	47.7303	44.1541	47.6551	5.2184e-07	1.56552e-06	2.7571e-31	3.01983e-14	FALSE	NaN	69.1297	69.1297	TRUE	TRUE	-16.7324	3	_QTTVSNSQQAYQEAFEISK_	_QTTVSNSQQAYQEAFEISK_	720.347	720.347	69.1297
Not Defined	A210305_bc_hela_200ng_100min_dia_standard_py3_1025	NA	A210305_bc_hela_200ng_100min_dia_standard_py3_1025.d	2	P31946	P31946	-152.414	-152.414	3.28606e-13	1.64797e-27	3.07664e-13	4.35032e-27	22	1350.14	YDDMAAAMK	Stripped Sequence	FALSE	0	YDDMAAAMK	10	4	FALSE	_YDDMAAAMK_	3.76714	FALSE	_YDDMAAAMK_	_YDDMAAAMK_	no group specified	LABEL_FREE	FALSE	NaN	0.00755722	0.000421674	22.8273	3.65339	22.8891	0.000237273	0.000421674	4.84276e-05	0.000241717	FALSE	NaN	6078.43	6078.43	TRUE	TRUE	-39.2901	2	_YDDMAAAMK_	_YDDMAAAMK_	508.215	508.214	6078.43
Not Defined	A210305_bc_hela_200ng_100min_dia_standard_py3_1025	NA	A210305_bc_hela_200ng_100min_dia_standard_py3_1025.d	2	P31946	P31946	-152.414	-152.414	3.28606e-13	1.64797e-27	3.07664e-13	4.35032e-27	22	1350.14	YDDMAAAMK	Stripped Sequence	FALSE	0	YDDMAAAMK	10	4	FALSE	_YDDMAAAM[+16]K_	-19.3461	FALSE	_YDDMAAAM[Oxidation (M)]K_	_YDDMAAAM[Oxidation (M)]K_	no group specified	LABEL_FREE	FALSE	NaN	0.000425814	1.24597e-06	12.5285	-20.0079	12.7646	2.91079e-05	8.59049e-05	1.72886e-07	1.24597e-06	FALSE	NaN	679.416	679.416	TRUE	TRUE	-28.4859	2	_YDDMAAAM[+16]K_	_YDDMAAAM[Oxidation (M)]K_	516.212	516.211	679.416
Not Defined	A210305_bc_hela_200ng_100min_dia_standard_py3_1025	NA	A210305_bc_hela_200ng_100min_dia_standard_py3_1025.d	2	P31946	P31946	-152.414	-152.414	3.28606e-13	1.64797e-27	3.07664e-13	4.35032e-27	22	1350.14	YDDMAAAMK	Stripped Sequence	FALSE	0	YDDMAAAMK	10	4	FALSE	_YDDM[+16]AAAMK_	-17.948	FALSE	_YDDM[Oxidation (M)]AAAMK_	_YDDM[Oxidation (M)]AAAMK_	no group specified	LABEL_FREE	FALSE	NaN	0.000433951	8.17678e-06	12.9941	-18.6957	13.2658	0.00176423	0.00515427	8.17678e-06	0.00013024	FALSE	NaN	96.3739	96.3739	TRUE	TRUE	-30.658	2	_YDDM[+16]AAAMK_	_YDDM[Oxidation (M)]AAAMK_	516.212	516.211	96.3739
Not Defined	A210305_bc_hela_200ng_100min_dia_standard_py3_1025	NA	A210305_bc_hela_200ng_100min_dia_standard_py3_1025.d	2	P31946	P31946	-152.414	-152.414	3.28606e-13	1.64797e-27	3.07664e-13	4.35032e-27	22	1350.14	YDDMAAAMK	Stripped Sequence	FALSE	0	YDDMAAAMK	10	4	FALSE	_YDDMAAAMK_	3.76714	FALSE	_YDDMAAAMK_	_YDDMAAAMK_	no group specified	LABEL_FREE	FALSE	NaN	0.0388223	0.00301047	22.7802	3.56663	22.8891	0.00638605	0.0129938	0.00301047	0.00315383	FALSE	NaN	22.8136	22.8136	FALSE	TRUE	-49.3629	1	_YDDMAAAMK_	_YDDMAAAMK_	1015.42	1015.42	22.8136
Not Defined	A210305_bc_hela_200ng_100min_dia_standard_py3_1025	NA	A210305_bc_hela_200ng_100min_dia_standard_py3_1025.d	2	P31946	P31946	-152.414	-152.414	3.28606e-13	1.64797e-27	3.07664e-13	4.35032e-27	22	1350.14	DSTLIMQLLR	Stripped Sequence	FALSE	0	DSTLIMQLLR	11	2	FALSE	_DSTLIM[+16]QLLR_	82.2715	FALSE	_DSTLIM[Oxidation (M)]QLLR_	_DSTLIM[Oxidation (M)]QLLR_	no group specified	LABEL_FREE	FALSE	NaN	0.000411664	3.43579e-07	73.2822	81.6674	73.6429	8.17881e-06	2.41929e-05	1.61284e-13	3.43579e-07	FALSE	NaN	1662.73	1662.73	TRUE	TRUE	-27.2405	2	_DSTLIM[+16]QLLR_	_DSTLIM[Oxidation (M)]QLLR_	603.332	603.331	1662.73
Not Defined	A210305_bc_hela_200ng_100min_dia_standard_py3_1025	NA	A210305_bc_hela_200ng_100min_dia_standard_py3_1025.d	2	P31946	P31946	-152.414	-152.414	3.28606e-13	1.64797e-27	3.07664e-13	4.35032e-27	22	1350.14	DSTLIMQLLR	Stripped Sequence	FALSE	0	DSTLIMQLLR	11	2	FALSE	_DSTLIMQLLR_	101.822	FALSE	_DSTLIMQLLR_	_DSTLIMQLLR_	no group specified	LABEL_FREE	FALSE	NaN	0.151079	0.00819369	84.4093	100.696	84.9551	0.037414	0.0536355	0.00819369	0.0504128	FALSE	NaN	29.169	29.169	TRUE	TRUE	-56.368	2	_DSTLIMQLLR_	_DSTLIMQLLR_	595.334	595.333	29.169
Not Defined	A210305_bc_hela_200ng_100min_dia_standard_py3_1025	NA	A210305_bc_hela_200ng_100min_dia_standard_py3_1025.d	2	P31946	P31946	-152.414	-152.414	3.28606e-13	1.64797e-27	3.07664e-13	4.35032e-27	22	1350.14	MKGDYFR	Stripped Sequence	FALSE	1	MKGDYFR	12	1	FALSE	_MKGDYFR_	-19.8138	FALSE	_MKGDYFR_	_MKGDYFR_	no group specified	LABEL_FREE	FALSE	NaN	0.00241524	0.000276681	12.0018	-20.8641	12.3539	0.000396333	0.000859948	5.23693e-05	0.000276681	FALSE	NaN	248.318	248.318	TRUE	TRUE	-37.3335	2	_MKGDYFR_	_MKGDYFR_	458.721	458.72	248.318
Not Defined	A210305_bc_hela_200ng_100min_dia_standard_py3_1025	NA	A210305_bc_hela_200ng_100min_dia_standard_py3_1025.d	2	P31946	P31946	-152.414	-152.414	3.28606e-13	1.64797e-27	3.07664e-13	4.35032e-27	22	1350.14	KEMQPTHPIR	Stripped Sequence	FALSE	1	KEMQPTHPIR	13	1	FALSE	_KEMQPTHPIR_	-35.0071	FALSE	_KEMQPTHPIR_	_KEMQPTHPIR_	no group specified	LABEL_FREE	FALSE	NaN	0.0271394	0.00251661	7.1393	-34.121	6.87176	0.00276625	0.00439151	0.00139062	0.00251661	FALSE	NaN	1273.86	1273.86	TRUE	TRUE	-48.0222	2	_KEMQPTHPIR_	_KEMQPTHPIR_	618.83	618.829	1273.86
Not Defined	A210305_bc_hela_200ng_100min_dia_standard_py3_1025	NA	A210305_bc_hela_200ng_100min_dia_standard_py3_1025.d	2	P31947	P31947	-153.579	-158.458	1.309e-11	2.41521e-14	9.56086e-12	1.58804e-14	17	584.895	SAYQEAMDISK	Stripped Sequence	TRUE	0	SAYQEAMDISK	1	2	TRUE	_SAYQEAMDISK_	17.5379	FALSE	_SAYQEAMDISK_	_SAYQEAMDISK_	no group specified	LABEL_FREE	FALSE	NaN	0.000422043	7.8265e-07	30.6607	18.0575	30.4018	2.22014e-05	6.58142e-05	7.25386e-09	7.8265e-07	FALSE	NaN	17509.1	17509.1	TRUE	TRUE	-28.02	2	_SAYQEAMDISK_	_SAYQEAMDISK_	621.787	621.786	17509.1
Not Defined	A210305_bc_hela_200ng_100min_dia_standard_py3_1025	NA	A210305_bc_hela_200ng_100min_dia_standard_py3_1025.d	2	P31947	P31947	-153.579	-158.458	1.309e-11	2.41521e-14	9.56086e-12	1.58804e-14	17	584.895	SAYQEAMDISK	Stripped Sequence	TRUE	0	SAYQEAMDISK	1	2	TRUE	_SAYQEAM[+16]DISK_	0.635473	FALSE	_SAYQEAM[Oxidation (M)]DISK_	_SAYQEAM[Oxidation (M)]DISK_	no group specified	LABEL_FREE	FALSE	NaN	0.000297834	2.80983e-09	21.1798	0.661734	21.1649	5.62068e-07	1.6834e-06	2.97391e-19	2.80983e-09	FALSE	NaN	223.607	223.607	TRUE	TRUE	-23.4351	2	_SAYQEAM[+16]DISK_	_SAYQEAM[Oxidation (M)]DISK_	629.785	629.784	223.607
Not Defined	A210305_bc_hela_200ng_100min_dia_standard_py3_1025	NA	A210305_bc_hela_200ng_100min_dia_standard_py3_1025.d	2	P31947	P31947	-153.579	-158.458	1.309e-11	2.41521e-14	9.56086e-12	1.58804e-14	17	584.895	YLAEVATGDDK	Stripped Sequence	TRUE	0	YLAEVATGDDK	2	1	TRUE	_YLAEVATGDDK_	4.55066	FALSE	_YLAEVATGDDK_	_YLAEVATGDDK_	no group specified	LABEL_FREE	FALSE	NaN	0.000333506	1.36203e-08	23.4634	4.75788	23.3405	3.21719e-06	9.63766e-06	2.97366e-10	1.36203e-08	FALSE	NaN	9548.94	9548.94	TRUE	TRUE	-24.5804	2	_YLAEVATGDDK_	_YLAEVATGDDK_	591.288	591.287	9548.94
Not Defined	A210305_bc_hela_200ng_100min_dia_standard_py3_1025	NA	A210305_bc_hela_200ng_100min_dia_standard_py3_1025.d	2	P31947	P31947	-153.579	-158.458	1.309e-11	2.41521e-14	9.56086e-12	1.58804e-14	17	584.895	GEELSCEER	Stripped Sequence	TRUE	0	GEELSCEER	3	1	TRUE	_GEELSC[+57]EER_	-25.3313	FALSE	_GEELSC[Carbamidomethyl (C)]EER_	_GEELSC[Carbamidomethyl (C)]EER_	no group specified	LABEL_FREE	FALSE	NaN	0.00063099	0.000188434	10.5745	-25.3681	10.587	0.000154917	0.00024456	3.17578e-05	0.000188434	FALSE	NaN	5709.38	5709.38	TRUE	TRUE	-35.0365	2	_GEELSC[+57]EER_	_GEELSC[Carbamidomethyl (C)]EER_	554.732	554.732	5709.38
Not Defined	A210305_bc_hela_200ng_100min_dia_standard_py3_1025	NA	A210305_bc_hela_200ng_100min_dia_standard_py3_1025.d	2	P31947	P31947	-153.579	-158.458	1.309e-11	2.41521e-14	9.56086e-12	1.58804e-14	17	584.895	RIIDSAR	Stripped Sequence	TRUE	1	RIIDSAR	4	1	FALSE	_RIIDSAR_	-39.8339	FALSE	_RIIDSAR_	_RIIDSAR_	no group specified	LABEL_FREE	FALSE	NaN	0.000432692	6.1436e-06	5.81244	-39.6704	5.76033	5.82607e-05	9.2624e-05	6.1436e-06	7.60145e-05	FALSE	NaN	3761.67	3761.67	TRUE	TRUE	-30.2915	2	_RIIDSAR_	_RIIDSAR_	415.746	415.744	3761.67
Not Defined	A210305_bc_hela_200ng_100min_dia_standard_py3_1025	NA	A210305_bc_hela_200ng_100min_dia_standard_py3_1025.d	2	P31947	P31947	-153.579	-158.458	1.309e-11	2.41521e-14	9.56086e-12	1.58804e-14	17	584.895	YLAEVATGDDKK	Stripped Sequence	TRUE	1	YLAEVATGDDKK	5	2	FALSE	_YLAEVATGDDKK_	-11.0703	FALSE	_YLAEVATGDDKK_	_YLAEVATGDDKK_	no group specified	LABEL_FREE	FALSE	NaN	0.000286366	1.36282e-09	16.0647	-11.0943	16.0737	3.45711e-06	1.037e-05	5.63436e-17	1.36282e-09	FALSE	NaN	2548.33	2548.33	TRUE	TRUE	-22.9289	2	_YLAEVATGDDKK_	_YLAEVATGDDKK_	655.335	655.335	2548.33
Not Defined	A210305_bc_hela_200ng_100min_dia_standard_py3_1025	NA	A210305_bc_hela_200ng_100min_dia_standard_py3_1025.d	2	P31947	P31947	-153.579	-158.458	1.309e-11	2.41521e-14	9.56086e-12	1.58804e-14	17	584.895	YLAEVATGDDKK	Stripped Sequence	TRUE	1	YLAEVATGDDKK	5	2	FALSE	_YLAEVATGDDKK_	-11.0703	FALSE	_YLAEVATGDDKK_	_YLAEVATGDDKK_	no group specified	LABEL_FREE	FALSE	NaN	0.000529514	0.000167592	16.078	-11.059	16.0737	8.2627e-05	0.000167592	1.10201e-26	8.02895e-05	FALSE	NaN	121.582	121.582	TRUE	TRUE	-34.3578	3	_YLAEVATGDDKK_	_YLAEVATGDDKK_	437.226	437.224	121.582
Not Defined	A210305_bc_hela_200ng_100min_dia_standard_py3_1025	NA	A210305_bc_hela_200ng_100min_dia_standard_py3_1025.d	2	P31947	P31947	-153.579	-158.458	1.309e-11	2.41521e-14	9.56086e-12	1.58804e-14	17	584.895	DNLTLWTADNAGEEGGEAPQEPQS	Stripped Sequence	TRUE	0	DNLTLWTADNAGEEGGEAPQEPQS	6	1	FALSE	_DNLTLWTADNAGEEGGEAPQEPQS_	74.0103	FALSE	_DNLTLWTADNAGEEGGEAPQEPQS_	_DNLTLWTADNAGEEGGEAPQEPQS_	no group specified	LABEL_FREE	FALSE	NaN	0.000432991	6.61818e-06	68.4424	73.6345	68.6614	7.11851e-06	1.47345e-05	2.85396e-09	6.61818e-06	FALSE	NaN	372.065	372.065	TRUE	TRUE	-30.3849	3	_DNLTLWTADNAGEEGGEAPQEPQS_	_DNLTLWTADNAGEEGGEAPQEPQS_	843.705	843.705	372.065
Not Defined	A210305_bc_hela_200ng_100min_dia_standard_py3_1025	NA	A210305_bc_hela_200ng_100min_dia_standard_py3_1025.d	2	P31947	P31947	-153.579	-158.458	1.309e-11	2.41521e-14	9.56086e-12	1.58804e-14	17	584.895	YEDMAAFMK	Stripped Sequence	TRUE	0	YEDMAAFMK	7	2	FALSE	_YEDMAAFMK_	39.2056	FALSE	_YEDMAAFMK_	_YEDMAAFMK_	no group specified	LABEL_FREE	FALSE	NaN	0.01131	0.000573514	44.099	38.8884	44.3156	0.0010023	0.00178832	0.000573514	0.000645063	FALSE	NaN	7995.93	7995.93	TRUE	TRUE	-40.6333	2	_YEDMAAFMK_	_YEDMAAFMK_	553.238	553.237	7995.93
Not Defined	A210305_bc_hela_200ng_100min_dia_standard_py3_1025	NA	A210305_bc_hela_200ng_100min_dia_standard_py3_1025.d	2	P31947	P31947	-153.579	-158.458	1.309e-11	2.41521e-14	9.56086e-12	1.58804e-14	17	584.895	YEDMAAFMK	Stripped Sequence	TRUE	0	YEDMAAFMK	7	2	FALSE	_YEDM[+16]AAFM[+16]K_	-8.33133	FALSE	_YEDM[Oxidation (M)]AAFM[Oxidation (M)]K_	_YEDM[Oxidation (M)]AAFM[Oxidation (M)]K_	no group specified	LABEL_FREE	FALSE	NaN	0.0156412	0.00153518	17.5487	-7.33746	17.0031	0.00479945	0.00898423	0.00153518	0.00387895	FALSE	NaN	25.7619	25.7619	TRUE	TRUE	-45.2106	2	_YEDM[+16]AAFM[+16]K_	_YEDM[Oxidation (M)]AAFM[Oxidation (M)]K_	569.233	569.232	25.7619
Not Defined	A210305_bc_hela_200ng_100min_dia_standard_py3_1025	NA	A210305_bc_hela_200ng_100min_dia_standard_py3_1025.d	2	P31947	P31947	-153.579	-158.458	1.309e-11	2.41521e-14	9.56086e-12	1.58804e-14	17	584.895	EMPPTNPIR	Stripped Sequence	TRUE	0	EMPPTNPIR	8	2	FALSE	_EMPPTNPIR_	8.24088	FALSE	_EMPPTNPIR_	_EMPPTNPIR_	no group specified	LABEL_FREE	FALSE	NaN	0.00107636	0.000223814	25.5027	8.54052	25.3523	0.000494064	0.00113119	0.000127193	0.000223814	FALSE	NaN	2360.62	2360.62	TRUE	TRUE	-36.1455	2	_EMPPTNPIR_	_EMPPTNPIR_	527.771	527.77	2360.62
Not Defined	A210305_bc_hela_200ng_100min_dia_standard_py3_1025	NA	A210305_bc_hela_200ng_100min_dia_standard_py3_1025.d	2	P31947	P31947	-153.579	-158.458	1.309e-11	2.41521e-14	9.56086e-12	1.58804e-14	17	584.895	EMPPTNPIR	Stripped Sequence	TRUE	0	EMPPTNPIR	8	2	FALSE	_EM[+16]PPTNPIR_	-5.94658	FALSE	_EM[Oxidation (M)]PPTNPIR_	_EM[Oxidation (M)]PPTNPIR_	no group specified	LABEL_FREE	FALSE	NaN	0.0004258	1.24354e-06	18.1669	-5.76656	18.0596	0.00549285	0.0164375	1.24354e-06	3.98517e-05	FALSE	NaN	361.523	361.523	TRUE	TRUE	-28.4839	2	_EM[+16]PPTNPIR_	_EM[Oxidation (M)]PPTNPIR_	535.769	535.768	361.523
Not Defined	A210305_bc_hela_200ng_100min_dia_standard_py3_1025	NA	A210305_bc_hela_200ng_100min_dia_standard_py3_1025.d	2	P31947	P31947	-153.579	-158.458	1.309e-11	2.41521e-14	9.56086e-12	1.58804e-14	17	584.895	TTFDEAMADLHTLSEDSYK	Stripped Sequence	TRUE	0	TTFDEAMADLHTLSEDSYK	9	2	FALSE	_TTFDEAMADLHTLSEDSYK_	83.1322	FALSE	_TTFDEAMADLHTLSEDSYK_	_TTFDEAMADLHTLSEDSYK_	no group specified	LABEL_FREE	FALSE	NaN	0.000312255	5.71164e-09	74.1772	83.1012	74.197	5.02097e-06	1.50572e-05	5.36992e-17	5.71164e-09	FALSE	NaN	1296.25	1296.25	TRUE	TRUE	-23.9401	3	_TTFDEAMADLHTLSEDSYK_	_TTFDEAMADLHTLSEDSYK_	725.325	725.324	1296.25
Not Defined	A210305_bc_hela_200ng_100min_dia_standard_py3_1025	NA	A210305_bc_hela_200ng_100min_dia_standard_py3_1025.d	2	P31947	P31947	-153.579	-158.458	1.309e-11	2.41521e-14	9.56086e-12	1.58804e-14	17	584.895	TTFDEAMADLHTLSEDSYK	Stripped Sequence	TRUE	0	TTFDEAMADLHTLSEDSYK	9	2	FALSE	_TTFDEAMADLHTLSEDSYK_	83.1322	FALSE	_TTFDEAMADLHTLSEDSYK_	_TTFDEAMADLHTLSEDSYK_	no group specified	LABEL_FREE	FALSE	NaN	0.000374114	6.08898e-08	74.1937	83.1271	74.197	1.54376e-06	4.5704e-06	4.93566e-13	6.08898e-08	FALSE	NaN	140.111	140.111	TRUE	TRUE	-25.7535	2	_TTFDEAMADLHTLSEDSYK_	_TTFDEAMADLHTLSEDSYK_	1087.48	1087.48	140.111
Not Defined	A210305_bc_hela_200ng_100min_dia_standard_py3_1025	NA	A210305_bc_hela_200ng_100min_dia_standard_py3_1025.d	2	P31947	P31947	-153.579	-158.458	1.309e-11	2.41521e-14	9.56086e-12	1.58804e-14	17	584.895	VETELQGVCDTVLGLLDSHLIK	Stripped Sequence	TRUE	0	VETELQGVCDTVLGLLDSHLIK	10	1	FALSE	_VETELQGVC[+57]DTVLGLLDSHLIK_	133.901	FALSE	_VETELQGVC[Carbamidomethyl (C)]DTVLGLLDSHLIK_	_VETELQGVC[Carbamidomethyl (C)]DTVLGLLDSHLIK_	no group specified	LABEL_FREE	FALSE	NaN	0.077427	0.00416034	97.8498	135.918	97.5059	0.19731	0.587759	1.00299e-05	0.00416034	FALSE	NaN	14.3471	14.3471	TRUE	TRUE	-51.9547	3	_VETELQGVC[+57]DTVLGLLDSHLIK_	_VETELQGVC[Carbamidomethyl (C)]DTVLGLLDSHLIK_	813.765	813.765	14.3471
Not Defined	A210305_bc_hela_200ng_100min_dia_standard_py3_1025	NA	A210305_bc_hela_200ng_100min_dia_standard_py3_1025.d	2	P31947	P31947	-153.579	-158.458	1.309e-11	2.41521e-14	9.56086e-12	1.58804e-14	17	584.895	SAYQEAMDISKK	Stripped Sequence	TRUE	1	SAYQEAMDISKK	11	2	FALSE	_SAYQEAMDISKK_	5.62641	FALSE	_SAYQEAMDISKK_	_SAYQEAMDISKK_	no group specified	LABEL_FREE	FALSE	NaN	0.000429726	2.68074e-06	23.9721	5.63976	23.9646	0.000172555	0.000430833	2.68074e-06	8.41502e-05	FALSE	NaN	114.72	114.72	TRUE	TRUE	-29.3091	2	_SAYQEAMDISKK_	_SAYQEAMDISKK_	685.835	685.834	114.72
Not Defined	A210305_bc_hela_200ng_100min_dia_standard_py3_1025	NA	A210305_bc_hela_200ng_100min_dia_standard_py3_1025.d	2	P31947	P31947	-153.579	-158.458	1.309e-11	2.41521e-14	9.56086e-12	1.58804e-14	17	584.895	SAYQEAMDISKK	Stripped Sequence	TRUE	1	SAYQEAMDISKK	11	2	FALSE	_SAYQEAMDISKK_	5.62641	FALSE	_SAYQEAMDISKK_	_SAYQEAMDISKK_	no group specified	LABEL_FREE	FALSE	NaN	0.0310467	0.00270611	23.9704	5.63665	23.9646	0.0367412	0.0981678	0.00270611	0.00934954	FALSE	NaN	18.2439	18.2439	TRUE	TRUE	-48.5438	3	_SAYQEAMDISKK_	_SAYQEAMDISKK_	457.559	457.557	18.2439
Not Defined	A210305_bc_hela_200ng_100min_dia_standard_py3_1025	NA	A210305_bc_hela_200ng_100min_dia_standard_py3_1025.d	2	P31948	P31948	-150.546	-151.452	4.38901e-16	4.16939e-30	7.25562e-16	1.70494e-29	52	1001.64	AAALEFLNR	Stripped Sequence	TRUE	0	AAALEFLNR	1	1	TRUE	_AAALEFLNR_	40.531	FALSE	_AAALEFLNR_	_AAALEFLNR_	no group specified	LABEL_FREE	FALSE	NaN	0.000418639	5.69373e-07	45.0718	40.4347	45.1301	1.65129e-05	4.89413e-05	2.79284e-08	5.69373e-07	FALSE	NaN	19203.7	19203.7	TRUE	TRUE	-27.7126	2	_AAALEFLNR_	_AAALEFLNR_	502.78	502.779	19203.7
Not Defined	A210305_bc_hela_200ng_100min_dia_standard_py3_1025	NA	A210305_bc_hela_200ng_100min_dia_standard_py3_1025.d	2	P31948	P31948	-150.546	-151.452	4.38901e-16	4.16939e-30	7.25562e-16	1.70494e-29	52	1001.64	LAYINPDLALEEK	Stripped Sequence	TRUE	0	LAYINPDLALEEK	2	1	TRUE	_LAYINPDLALEEK_	62.0998	FALSE	_LAYINPDLALEEK_	_LAYINPDLALEEK_	no group specified	LABEL_FREE	FALSE	NaN	0.000329312	1.15971e-08	60.3186	62.2288	60.2609	5.76229e-06	1.7275e-05	3.22307e-10	1.15971e-08	FALSE	NaN	18888.4	18888.4	TRUE	TRUE	-24.4592	2	_LAYINPDLALEEK_	_LAYINPDLALEEK_	744.901	744.9	18888.4
Not Defined	A210305_bc_hela_200ng_100min_dia_standard_py3_1025	NA	A210305_bc_hela_200ng_100min_dia_standard_py3_1025.d	2	P31948	P31948	-150.546	-151.452	4.38901e-16	4.16939e-30	7.25562e-16	1.70494e-29	52	1001.64	DPQALSEHLK	Stripped Sequence	TRUE	0	DPQALSEHLK	3	1	TRUE	_DPQALSEHLK_	-3.08849	FALSE	_DPQALSEHLK_	_DPQALSEHLK_	no group specified	LABEL_FREE	FALSE	NaN	0.000432715	6.17893e-06	19.6766	-2.76335	19.5569	9.30536e-06	2.12002e-05	5.36933e-07	6.17893e-06	FALSE	NaN	16370.3	16370.3	TRUE	TRUE	-30.2989	2	_DPQALSEHLK_	_DPQALSEHLK_	569.299	569.298	16370.3
Not Defined	A210305_bc_hela_200ng_100min_dia_standard_py3_1025	NA	A210305_bc_hela_200ng_100min_dia_standard_py3_1025.d	2	P31948	P31948	-150.546	-151.452	4.38901e-16	4.16939e-30	7.25562e-16	1.70494e-29	52	1001.64	TLLSDPTYR	Stripped Sequence	TRUE	0	TLLSDPTYR	4	1	FALSE	_TLLSDPTYR_	19.0109	FALSE	_TLLSDPTYR_	_TLLSDPTYR_	no group specified	LABEL_FREE	FALSE	NaN	0.000429785	2.72166e-06	31.2402	19.0773	31.1995	3.59447e-05	0.000105067	4.58337e-08	2.72166e-06	FALSE	NaN	15692.3	15692.3	TRUE	TRUE	-29.3263	2	_TLLSDPTYR_	_TLLSDPTYR_	533.282	533.282	15692.3
Not Defined	A210305_bc_hela_200ng_100min_dia_standard_py3_1025	NA	A210305_bc_hela_200ng_100min_dia_standard_py3_1025.d	2	P31948	P31948	-150.546	-151.452	4.38901e-16	4.16939e-30	7.25562e-16	1.70494e-29	52	1001.64	DCEECIQLEPTFIK	Stripped Sequence	TRUE	0	DCEECIQLEPTFIK	5	2	FALSE	_DC[+57]EEC[+57]IQLEPTFIK_	71.0163	FALSE	_DC[Carbamidomethyl (C)]EEC[Carbamidomethyl (C)]IQLEPTFIK_	_DC[Carbamidomethyl (C)]EEC[Carbamidomethyl (C)]IQLEPTFIK_	no group specified	LABEL_FREE	FALSE	NaN	0.000332744	1.32388e-08	66.358	70.7803	66.5491	4.35187e-06	1.30422e-05	1.31095e-10	1.32388e-08	FALSE	NaN	15456.1	15456.1	TRUE	TRUE	-24.5585	2	_DC[+57]EEC[+57]IQLEPTFIK_	_DC[Carbamidomethyl (C)]EEC[Carbamidomethyl (C)]IQLEPTFIK_	891.408	891.408	15456.1
Not Defined	A210305_bc_hela_200ng_100min_dia_standard_py3_1025	NA	A210305_bc_hela_200ng_100min_dia_standard_py3_1025.d	2	P31948	P31948	-150.546	-151.452	4.38901e-16	4.16939e-30	7.25562e-16	1.70494e-29	52	1001.64	DCEECIQLEPTFIK	Stripped Sequence	TRUE	0	DCEECIQLEPTFIK	5	2	FALSE	_DC[+57]EEC[+57]IQLEPTFIK_	71.0163	FALSE	_DC[Carbamidomethyl (C)]EEC[Carbamidomethyl (C)]IQLEPTFIK_	_DC[Carbamidomethyl (C)]EEC[Carbamidomethyl (C)]IQLEPTFIK_	no group specified	LABEL_FREE	FALSE	NaN	0.00038385	8.9049e-08	66.3801	70.8076	66.5491	3.93416e-07	1.03973e-06	5.14663e-08	8.9049e-08	FALSE	NaN	67.3698	67.3698	TRUE	TRUE	-26.0662	3	_DC[+57]EEC[+57]IQLEPTFIK_	_DC[Carbamidomethyl (C)]EEC[Carbamidomethyl (C)]IQLEPTFIK_	594.608	594.607	67.3698
Not Defined	A210305_bc_hela_200ng_100min_dia_standard_py3_1025	NA	A210305_bc_hela_200ng_100min_dia_standard_py3_1025.d	2	P31948	P31948	-150.546	-151.452	4.38901e-16	4.16939e-30	7.25562e-16	1.70494e-29	52	1001.64	EGLQNMEAR	Stripped Sequence	TRUE	0	EGLQNMEAR	6	2	FALSE	_EGLQNMEAR_	-7.65517	FALSE	_EGLQNMEAR_	_EGLQNMEAR_	no group specified	LABEL_FREE	FALSE	NaN	0.000425719	1.229e-06	17.4851	-7.62658	17.4701	1.63834e-05	4.79175e-05	3.6754e-09	1.229e-06	FALSE	NaN	10687.9	10687.9	TRUE	TRUE	-28.4717	2	_EGLQNMEAR_	_EGLQNMEAR_	524.248	524.247	10687.9
Not Defined	A210305_bc_hela_200ng_100min_dia_standard_py3_1025	NA	A210305_bc_hela_200ng_100min_dia_standard_py3_1025.d	2	P31948	P31948	-150.546	-151.452	4.38901e-16	4.16939e-30	7.25562e-16	1.70494e-29	52	1001.64	EGLQNMEAR	Stripped Sequence	TRUE	0	EGLQNMEAR	6	2	FALSE	_EGLQNM[+16]EAR_	-31.7628	FALSE	_EGLQNM[Oxidation (M)]EAR_	_EGLQNM[Oxidation (M)]EAR_	no group specified	LABEL_FREE	FALSE	NaN	0.000860245	0.00021025	8.32475	-31.7237	8.31149	0.000480926	0.00123253	1.32046e-10	0.00021025	FALSE	NaN	111.527	111.527	TRUE	TRUE	-35.7539	2	_EGLQNM[+16]EAR_	_EGLQNM[Oxidation (M)]EAR_	532.245	532.245	111.527
Not Defined	A210305_bc_hela_200ng_100min_dia_standard_py3_1025	NA	A210305_bc_hela_200ng_100min_dia_standard_py3_1025.d	2	P31948	P31948	-150.546	-151.452	4.38901e-16	4.16939e-30	7.25562e-16	1.70494e-29	52	1001.64	NKPSDLGTK	Stripped Sequence	TRUE	1	NKPSDLGTK	7	1	FALSE	_NKPSDLGTK_	-55.0571	FALSE	_NKPSDLGTK_	_NKPSDLGTK_	no group specified	LABEL_FREE	FALSE	NaN	0.000602674	0.000184332	1.9625	-54.2789	1.82329	0.000167685	0.000204477	0.000114247	0.000184332	FALSE	NaN	11039.8	11039.8	TRUE	TRUE	-34.8925	2	_NKPSDLGTK_	_NKPSDLGTK_	480.261	480.26	11039.8
Not Defined	A210305_bc_hela_200ng_100min_dia_standard_py3_1025	NA	A210305_bc_hela_200ng_100min_dia_standard_py3_1025.d	2	P31948	P31948	-150.546	-151.452	4.38901e-16	4.16939e-30	7.25562e-16	1.70494e-29	52	1001.64	ALDLDSSCK	Stripped Sequence	TRUE	0	ALDLDSSCK	8	1	FALSE	_ALDLDSSC[+57]K_	-5.39439	FALSE	_ALDLDSSC[Carbamidomethyl (C)]K_	_ALDLDSSC[Carbamidomethyl (C)]K_	no group specified	LABEL_FREE	FALSE	NaN	0.00989997	0.000503466	18.6468	-5.26625	18.5881	0.000440692	0.000792589	2.60215e-05	0.000503466	FALSE	NaN	9323.09	9323.09	TRUE	TRUE	-40.0576	2	_ALDLDSSC[+57]K_	_ALDLDSSC[Carbamidomethyl (C)]K_	504.737	504.736	9323.09
Not Defined	A210305_bc_hela_200ng_100min_dia_standard_py3_1025	NA	A210305_bc_hela_200ng_100min_dia_standard_py3_1025.d	2	P31948	P31948	-150.546	-151.452	4.38901e-16	4.16939e-30	7.25562e-16	1.70494e-29	52	1001.64	ETKPEPMEEDLPENKK	Stripped Sequence	TRUE	2	ETKPEPMEEDLPENKK	9	3	FALSE	_ETKPEPMEEDLPENKK_	-4.62283	FALSE	_ETKPEPMEEDLPENKK_	_ETKPEPMEEDLPENKK_	no group specified	LABEL_FREE	FALSE	NaN	0.000274586	1.31165e-11	18.8868	-4.73372	18.9362	1.59063e-06	4.77188e-06	1.9128e-12	1.31165e-11	FALSE	NaN	6742.22	6742.22	TRUE	TRUE	-20.0031	3	_ETKPEPMEEDLPENKK_	_ETKPEPMEEDLPENKK_	638.644	638.643	6742.22
Not Defined	A210305_bc_hela_200ng_100min_dia_standard_py3_1025	NA	A210305_bc_hela_200ng_100min_dia_standard_py3_1025.d	2	P31948	P31948	-150.546	-151.452	4.38901e-16	4.16939e-30	7.25562e-16	1.70494e-29	52	1001.64	ETKPEPMEEDLPENKK	Stripped Sequence	TRUE	2	ETKPEPMEEDLPENKK	9	3	FALSE	_ETKPEPMEEDLPENKK_	-4.62283	FALSE	_ETKPEPMEEDLPENKK_	_ETKPEPMEEDLPENKK_	no group specified	LABEL_FREE	FALSE	NaN	0.000487852	0.000142054	18.8963	-4.71231	18.9362	0.000156459	0.000324801	2.5203e-06	0.000142054	FALSE	NaN	326.433	326.433	TRUE	TRUE	-33.8	4	_ETKPEPMEEDLPENKK_	_ETKPEPMEEDLPENKK_	479.234	479.233	326.433
Not Defined	A210305_bc_hela_200ng_100min_dia_standard_py3_1025	NA	A210305_bc_hela_200ng_100min_dia_standard_py3_1025.d	2	P31948	P31948	-150.546	-151.452	4.38901e-16	4.16939e-30	7.25562e-16	1.70494e-29	52	1001.64	ETKPEPMEEDLPENKK	Stripped Sequence	TRUE	2	ETKPEPMEEDLPENKK	9	3	FALSE	_ETKPEPM[+16]EEDLPENKK_	-17.4265	FALSE	_ETKPEPM[Oxidation (M)]EEDLPENKK_	_ETKPEPM[Oxidation (M)]EEDLPENKK_	no group specified	LABEL_FREE	FALSE	NaN	0.000438805	1.6928e-05	13.4845	-17.3929	13.4714	3.20545e-05	7.92355e-05	3.42114e-16	1.6928e-05	FALSE	NaN	197.459	197.459	TRUE	TRUE	-31.5768	3	_ETKPEPM[+16]EEDLPENKK_	_ETKPEPM[Oxidation (M)]EEDLPENKK_	643.975	643.975	197.459
Not Defined	A210305_bc_hela_200ng_100min_dia_standard_py3_1025	NA	A210305_bc_hela_200ng_100min_dia_standard_py3_1025.d	2	P31948	P31948	-150.546	-151.452	4.38901e-16	4.16939e-30	7.25562e-16	1.70494e-29	52	1001.64	TVDLKPDWGK	Stripped Sequence	TRUE	1	TVDLKPDWGK	10	1	FALSE	_TVDLKPDWGK_	17.1734	FALSE	_TVDLKPDWGK_	_TVDLKPDWGK_	no group specified	LABEL_FREE	FALSE	NaN	0.00032658	1.04151e-08	30.3426	17.4101	30.2361	9.20735e-06	2.76112e-05	4.03184e-10	1.04151e-08	FALSE	NaN	7690.15	7690.15	TRUE	TRUE	-24.3793	2	_TVDLKPDWGK_	_TVDLKPDWGK_	579.811	579.811	7690.15
Not Defined	A210305_bc_hela_200ng_100min_dia_standard_py3_1025	NA	A210305_bc_hela_200ng_100min_dia_standard_py3_1025.d	2	P31948	P31948	-150.546	-151.452	4.38901e-16	4.16939e-30	7.25562e-16	1.70494e-29	52	1001.64	LMDVGLIAIR	Stripped Sequence	TRUE	0	LMDVGLIAIR	11	2	FALSE	_LMDVGLIAIR_	72.3443	FALSE	_LMDVGLIAIR_	_LMDVGLIAIR_	no group specified	LABEL_FREE	FALSE	NaN	0.000364399	4.23818e-08	67.4699	72.2538	67.5359	6.6839e-06	1.94308e-05	4.23818e-08	5.78515e-07	FALSE	NaN	7435.83	7435.83	TRUE	TRUE	-25.4616	2	_LMDVGLIAIR_	_LMDVGLIAIR_	550.828	550.828	7435.83
Not Defined	A210305_bc_hela_200ng_100min_dia_standard_py3_1025	NA	A210305_bc_hela_200ng_100min_dia_standard_py3_1025.d	2	P31948	P31948	-150.546	-151.452	4.38901e-16	4.16939e-30	7.25562e-16	1.70494e-29	52	1001.64	LMDVGLIAIR	Stripped Sequence	TRUE	0	LMDVGLIAIR	11	2	FALSE	_LM[+16]DVGLIAIR_	53.5571	FALSE	_LM[Oxidation (M)]DVGLIAIR_	_LM[Oxidation (M)]DVGLIAIR_	no group specified	LABEL_FREE	FALSE	NaN	0.000456031	7.44006e-05	54.3425	53.7567	54.1701	6.07295e-05	0.000107787	8.07026e-10	7.44006e-05	FALSE	NaN	135.015	135.015	TRUE	TRUE	-32.8987	2	_LM[+16]DVGLIAIR_	_LM[Oxidation (M)]DVGLIAIR_	558.826	558.825	135.015
Not Defined	A210305_bc_hela_200ng_100min_dia_standard_py3_1025	NA	A210305_bc_hela_200ng_100min_dia_standard_py3_1025.d	2	P31948	P31948	-150.546	-151.452	4.38901e-16	4.16939e-30	7.25562e-16	1.70494e-29	52	1001.64	DAIHFYNK	Stripped Sequence	TRUE	0	DAIHFYNK	12	1	FALSE	_DAIHFYNK_	1.87241	FALSE	_DAIHFYNK_	_DAIHFYNK_	no group specified	LABEL_FREE	FALSE	NaN	0.0125698	0.000691776	21.8961	1.95517	21.8477	0.000362064	0.000691776	0.000169027	0.000225389	FALSE	NaN	7397.64	7397.64	TRUE	TRUE	-41.4982	2	_DAIHFYNK_	_DAIHFYNK_	504.251	504.25	7397.64
Not Defined	A210305_bc_hela_200ng_100min_dia_standard_py3_1025	NA	A210305_bc_hela_200ng_100min_dia_standard_py3_1025.d	2	P31948	P31948	-150.546	-151.452	4.38901e-16	4.16939e-30	7.25562e-16	1.70494e-29	52	1001.64	HYTEAIK	Stripped Sequence	TRUE	0	HYTEAIK	13	1	FALSE	_HYTEAIK_	-40.7047	FALSE	_HYTEAIK_	_HYTEAIK_	no group specified	LABEL_FREE	FALSE	NaN	0.000995189	0.000219188	5.01813	-42.1376	5.4828	0.000158129	0.000219188	0.000127521	0.000127676	FALSE	NaN	4304.28	4304.28	TRUE	TRUE	-36.0151	2	_HYTEAIK_	_HYTEAIK_	431.227	431.225	4304.28
Not Defined	A210305_bc_hela_200ng_100min_dia_standard_py3_1025	NA	A210305_bc_hela_200ng_100min_dia_standard_py3_1025.d	2	P31948	P31948	-150.546	-151.452	4.38901e-16	4.16939e-30	7.25562e-16	1.70494e-29	52	1001.64	LDPHNHVLYSNR	Stripped Sequence	TRUE	0	LDPHNHVLYSNR	14	2	FALSE	_LDPHNHVLYSNR_	-13.9995	FALSE	_LDPHNHVLYSNR_	_LDPHNHVLYSNR_	no group specified	LABEL_FREE	FALSE	NaN	0.00768359	0.000425476	14.8048	-14.1994	14.8932	0.00021561	0.000425476	2.84811e-06	0.000218504	FALSE	NaN	5933.4	5933.4	TRUE	TRUE	-39.3296	3	_LDPHNHVLYSNR_	_LDPHNHVLYSNR_	488.916	488.915	5933.4
Not Defined	A210305_bc_hela_200ng_100min_dia_standard_py3_1025	NA	A210305_bc_hela_200ng_100min_dia_standard_py3_1025.d	2	P31948	P31948	-150.546	-151.452	4.38901e-16	4.16939e-30	7.25562e-16	1.70494e-29	52	1001.64	LDPHNHVLYSNR	Stripped Sequence	TRUE	0	LDPHNHVLYSNR	14	2	FALSE	_LDPHNHVLYSNR_	-13.9995	FALSE	_LDPHNHVLYSNR_	_LDPHNHVLYSNR_	no group specified	LABEL_FREE	FALSE	NaN	0.0003039	3.8641e-09	14.7984	-14.2141	14.8932	2.36075e-06	7.07837e-06	1.91801e-21	3.8641e-09	FALSE	NaN	96.8832	96.8832	TRUE	TRUE	-23.6589	2	_LDPHNHVLYSNR_	_LDPHNHVLYSNR_	732.871	732.871	96.8832
Not Defined	A210305_bc_hela_200ng_100min_dia_standard_py3_1025	NA	A210305_bc_hela_200ng_100min_dia_standard_py3_1025.d	2	P31948	P31948	-150.546	-151.452	4.38901e-16	4.16939e-30	7.25562e-16	1.70494e-29	52	1001.64	ELIEQLR	Stripped Sequence	TRUE	0	ELIEQLR	15	1	FALSE	_ELIEQLR_	20.0983	FALSE	_ELIEQLR_	_ELIEQLR_	no group specified	LABEL_FREE	FALSE	NaN	0.000372543	5.73758e-08	31.8708	20.0465	31.904	2.70485e-05	7.39103e-05	5.73758e-08	7.17792e-06	FALSE	NaN	4250.6	4250.6	TRUE	TRUE	-25.7052	2	_ELIEQLR_	_ELIEQLR_	450.761	450.76	4250.6
Not Defined	A210305_bc_hela_200ng_100min_dia_standard_py3_1025	NA	A210305_bc_hela_200ng_100min_dia_standard_py3_1025.d	2	P31948	P31948	-150.546	-151.452	4.38901e-16	4.16939e-30	7.25562e-16	1.70494e-29	52	1001.64	RTYEEGLK	Stripped Sequence	TRUE	1	RTYEEGLK	16	1	FALSE	_RTYEEGLK_	-32.3897	FALSE	_RTYEEGLK_	_RTYEEGLK_	no group specified	LABEL_FREE	FALSE	NaN	0.000449369	4.96664e-05	8.10092	-32.3916	8.10153	0.000729779	0.00108302	4.96664e-05	0.00105665	FALSE	NaN	4378.3	4378.3	TRUE	TRUE	-32.5429	2	_RTYEEGLK_	_RTYEEGLK_	498.261	498.261	4378.3
Not Defined	A210305_bc_hela_200ng_100min_dia_standard_py3_1025	NA	A210305_bc_hela_200ng_100min_dia_standard_py3_1025.d	2	P31948	P31948	-150.546	-151.452	4.38901e-16	4.16939e-30	7.25562e-16	1.70494e-29	52	1001.64	EAADGYQR	Stripped Sequence	TRUE	0	EAADGYQR	17	1	FALSE	_EAADGYQR_	-42.2087	FALSE	_EAADGYQR_	_EAADGYQR_	no group specified	LABEL_FREE	FALSE	NaN	0.000965406	0.000217401	4.51924	-43.6007	4.99389	0.000110862	0.000217401	3.9688e-06	0.000111216	FALSE	NaN	844.41	844.41	TRUE	TRUE	-35.9629	2	_EAADGYQR_	_EAADGYQR_	455.207	455.205	844.41
Not Defined	A210305_bc_hela_200ng_100min_dia_standard_py3_1025	NA	A210305_bc_hela_200ng_100min_dia_standard_py3_1025.d	2	P31948	P31948	-150.546	-151.452	4.38901e-16	4.16939e-30	7.25562e-16	1.70494e-29	52	1001.64	HEANNPQLK	Stripped Sequence	TRUE	0	HEANNPQLK	18	1	FALSE	_HEANNPQLK_	-48.9235	FALSE	_HEANNPQLK_	_HEANNPQLK_	no group specified	LABEL_FREE	FALSE	NaN	0.00332048	0.000303708	2.85231	-49.3839	2.94094	0.000496487	0.000630996	0.000303708	0.000554756	FALSE	NaN	3442.18	3442.18	TRUE	TRUE	-37.7999	2	_HEANNPQLK_	_HEANNPQLK_	525.77	525.769	3442.18
Not Defined	A210305_bc_hela_200ng_100min_dia_standard_py3_1025	NA	A210305_bc_hela_200ng_100min_dia_standard_py3_1025.d	2	P31948	P31948	-150.546	-151.452	4.38901e-16	4.16939e-30	7.25562e-16	1.70494e-29	52	1001.64	HDSPEDVK	Stripped Sequence	TRUE	0	HDSPEDVK	19	1	FALSE	_HDSPEDVK_	-48.9235	FALSE	_HDSPEDVK_	_HDSPEDVK_	no group specified	LABEL_FREE	FALSE	NaN	0.000380851	7.90136e-08	2.9071	-49.0993	2.94094	1.96643e-05	5.89136e-05	1.38384e-10	7.90136e-08	FALSE	NaN	2742.02	2742.02	TRUE	TRUE	-25.9671	2	_HDSPEDVK_	_HDSPEDVK_	463.714	463.713	2742.02
Not Defined	A210305_bc_hela_200ng_100min_dia_standard_py3_1025	NA	A210305_bc_hela_200ng_100min_dia_standard_py3_1025.d	2	P31948	P31948	-150.546	-151.452	4.38901e-16	4.16939e-30	7.25562e-16	1.70494e-29	52	1001.64	ALSVGNIDDALQCYSEAIK	Stripped Sequence	TRUE	0	ALSVGNIDDALQCYSEAIK	20	2	FALSE	_ALSVGNIDDALQC[+57]YSEAIK_	95.0943	FALSE	_ALSVGNIDDALQC[Carbamidomethyl (C)]YSEAIK_	_ALSVGNIDDALQC[Carbamidomethyl (C)]YSEAIK_	no group specified	LABEL_FREE	FALSE	NaN	0.000441132	2.23363e-05	81.3396	94.8202	81.4563	3.53566e-05	8.37335e-05	1.04083e-11	2.23363e-05	FALSE	NaN	2675.43	2675.43	TRUE	TRUE	-31.8631	2	_ALSVGNIDDALQC[+57]YSEAIK_	_ALSVGNIDDALQC[Carbamidomethyl (C)]YSEAIK_	1034.01	1034.01	2675.43
Not Defined	A210305_bc_hela_200ng_100min_dia_standard_py3_1025	NA	A210305_bc_hela_200ng_100min_dia_standard_py3_1025.d	2	P31948	P31948	-150.546	-151.452	4.38901e-16	4.16939e-30	7.25562e-16	1.70494e-29	52	1001.64	ALSVGNIDDALQCYSEAIK	Stripped Sequence	TRUE	0	ALSVGNIDDALQCYSEAIK	20	2	FALSE	_ALSVGNIDDALQC[+57]YSEAIK_	95.0943	FALSE	_ALSVGNIDDALQC[Carbamidomethyl (C)]YSEAIK_	_ALSVGNIDDALQC[Carbamidomethyl (C)]YSEAIK_	no group specified	LABEL_FREE	FALSE	NaN	0.000387327	1.02692e-07	81.3331	94.8049	81.4563	1.18497e-05	3.54464e-05	1.01358e-15	1.02692e-07	FALSE	NaN	95.0912	95.0912	TRUE	TRUE	-26.185	3	_ALSVGNIDDALQC[+57]YSEAIK_	_ALSVGNIDDALQC[Carbamidomethyl (C)]YSEAIK_	689.674	689.673	95.0912
Not Defined	A210305_bc_hela_200ng_100min_dia_standard_py3_1025	NA	A210305_bc_hela_200ng_100min_dia_standard_py3_1025.d	2	P31948	P31948	-150.546	-151.452	4.38901e-16	4.16939e-30	7.25562e-16	1.70494e-29	52	1001.64	GNECFQK	Stripped Sequence	TRUE	0	GNECFQK	21	1	FALSE	_GNEC[+57]FQK_	-46.1287	FALSE	_GNEC[Carbamidomethyl (C)]FQK_	_GNEC[Carbamidomethyl (C)]FQK_	no group specified	LABEL_FREE	FALSE	NaN	0.0132412	0.00103228	3.4961	-46.6452	3.6684	0.000497072	0.00103228	1.13701e-09	0.000458929	FALSE	NaN	1759.93	1759.93	TRUE	TRUE	-43.372	2	_GNEC[+57]FQK_	_GNEC[Carbamidomethyl (C)]FQK_	441.692	441.691	1759.93
Not Defined	A210305_bc_hela_200ng_100min_dia_standard_py3_1025	NA	A210305_bc_hela_200ng_100min_dia_standard_py3_1025.d	2	P31948	P31948	-150.546	-151.452	4.38901e-16	4.16939e-30	7.25562e-16	1.70494e-29	52	1001.64	ETKPEPMEEDLPENK	Stripped Sequence	TRUE	1	ETKPEPMEEDLPENK	22	2	FALSE	_ETKPEPMEEDLPENK_	7.52007	FALSE	_ETKPEPMEEDLPENK_	_ETKPEPMEEDLPENK_	no group specified	LABEL_FREE	FALSE	NaN	0.000427088	1.5266e-06	25.0657	7.68063	24.9797	1.42291e-05	4.11607e-05	6.3479e-12	1.5266e-06	FALSE	NaN	1986.39	1986.39	TRUE	TRUE	-28.6979	3	_ETKPEPMEEDLPENK_	_ETKPEPMEEDLPENK_	595.945	595.945	1986.39
Not Defined	A210305_bc_hela_200ng_100min_dia_standard_py3_1025	NA	A210305_bc_hela_200ng_100min_dia_standard_py3_1025.d	2	P31948	P31948	-150.546	-151.452	4.38901e-16	4.16939e-30	7.25562e-16	1.70494e-29	52	1001.64	ETKPEPMEEDLPENK	Stripped Sequence	TRUE	1	ETKPEPMEEDLPENK	22	2	FALSE	_ETKPEPMEEDLPENK_	7.52007	FALSE	_ETKPEPMEEDLPENK_	_ETKPEPMEEDLPENK_	no group specified	LABEL_FREE	FALSE	NaN	0.000422789	8.48407e-07	25.0686	7.68613	24.9797	8.24616e-06	2.38786e-05	1.14697e-08	8.48407e-07	FALSE	NaN	40.3359	40.3359	TRUE	TRUE	-28.0988	2	_ETKPEPMEEDLPENK_	_ETKPEPMEEDLPENK_	893.414	893.414	40.3359
Not Defined	A210305_bc_hela_200ng_100min_dia_standard_py3_1025	NA	A210305_bc_hela_200ng_100min_dia_standard_py3_1025.d	2	P31948	P31948	-150.546	-151.452	4.38901e-16	4.16939e-30	7.25562e-16	1.70494e-29	52	1001.64	IGNSYFK	Stripped Sequence	TRUE	0	IGNSYFK	23	1	FALSE	_IGNSYFK_	-3.48868	FALSE	_IGNSYFK_	_IGNSYFK_	no group specified	LABEL_FREE	FALSE	NaN	0.00527595	0.000357093	19.5008	-3.24062	19.4049	0.000295921	0.000530658	1.09724e-08	0.000357093	FALSE	NaN	1110.69	1110.69	TRUE	TRUE	-38.5569	2	_IGNSYFK_	_IGNSYFK_	414.716	414.715	1110.69
Not Defined	A210305_bc_hela_200ng_100min_dia_standard_py3_1025	NA	A210305_bc_hela_200ng_100min_dia_standard_py3_1025.d	2	P31948	P31948	-150.546	-151.452	4.38901e-16	4.16939e-30	7.25562e-16	1.70494e-29	52	1001.64	DFDTALK	Stripped Sequence	TRUE	0	DFDTALK	24	1	FALSE	_DFDTALK_	12.6717	FALSE	_DFDTALK_	_DFDTALK_	no group specified	LABEL_FREE	FALSE	NaN	0.00141563	0.000240561	27.867	12.8276	27.7882	0.000892632	0.00196337	0.000240561	0.000473961	FALSE	NaN	819.009	819.009	TRUE	TRUE	-36.5677	2	_DFDTALK_	_DFDTALK_	405.206	405.204	819.009
Not Defined	A210305_bc_hela_200ng_100min_dia_standard_py3_1025	NA	A210305_bc_hela_200ng_100min_dia_standard_py3_1025.d	2	P31948	P31948	-150.546	-151.452	4.38901e-16	4.16939e-30	7.25562e-16	1.70494e-29	52	1001.64	AYEDGCK	Stripped Sequence	TRUE	0	AYEDGCK	25	1	FALSE	_AYEDGC[+57]K_	-57.235	FALSE	_AYEDGC[Carbamidomethyl (C)]K_	_AYEDGC[Carbamidomethyl (C)]K_	no group specified	LABEL_FREE	FALSE	NaN	0.000427003	1.50423e-06	1.40141	-57.4155	1.43371	3.90908e-05	0.000115404	3.6414e-07	1.50423e-06	FALSE	NaN	636.134	636.134	TRUE	TRUE	-28.6826	2	_AYEDGC[+57]K_	_AYEDGC[Carbamidomethyl (C)]K_	421.671	421.669	636.134
Not Defined	A210305_bc_hela_200ng_100min_dia_standard_py3_1025	NA	A210305_bc_hela_200ng_100min_dia_standard_py3_1025.d	2	P31948	P31948	-150.546	-151.452	4.38901e-16	4.16939e-30	7.25562e-16	1.70494e-29	52	1001.64	TPDVLKK	Stripped Sequence	TRUE	1	TPDVLKK	26	1	FALSE	_TPDVLKK_	-31.8523	FALSE	_TPDVLKK_	_TPDVLKK_	no group specified	LABEL_FREE	FALSE	NaN	0.000433982	8.2271e-06	8.24582	-31.9564	8.28112	0.000370218	0.00110175	6.76505e-07	8.2271e-06	FALSE	NaN	292.481	292.481	TRUE	TRUE	-30.6662	2	_TPDVLKK_	_TPDVLKK_	400.747	400.746	292.481
Not Defined	A210305_bc_hela_200ng_100min_dia_standard_py3_1025	NA	A210305_bc_hela_200ng_100min_dia_standard_py3_1025.d	2	P31948	P31948	-150.546	-151.452	4.38901e-16	4.16939e-30	7.25562e-16	1.70494e-29	52	1001.64	TYEEGLK	Stripped Sequence	TRUE	0	TYEEGLK	27	1	FALSE	_TYEEGLK_	-22.252	FALSE	_TYEEGLK_	_TYEEGLK_	no group specified	LABEL_FREE	FALSE	NaN	0.000428252	1.9037e-06	11.6503	-22.3219	11.6776	0.000194149	0.00047828	1.9037e-06	0.000102263	FALSE	NaN	207.556	207.556	TRUE	TRUE	-28.9325	2	_TYEEGLK_	_TYEEGLK_	420.211	420.209	207.556
Not Defined	A210305_bc_hela_200ng_100min_dia_standard_py3_1025	NA	A210305_bc_hela_200ng_100min_dia_standard_py3_1025.d	2	P31948	P31948	-150.546	-151.452	4.38901e-16	4.16939e-30	7.25562e-16	1.70494e-29	52	1001.64	LILEQMQK	Stripped Sequence	TRUE	0	LILEQMQK	28	2	FALSE	_LILEQMQK_	20.576	FALSE	_LILEQMQK_	_LILEQMQK_	no group specified	LABEL_FREE	FALSE	NaN	0.0273055	0.00252561	32.0946	20.3857	32.2278	0.00128813	0.00252561	0.00052688	0.000811886	FALSE	NaN	11784	11784	TRUE	TRUE	-48.0466	2	_LILEQMQK_	_LILEQMQK_	501.786	501.785	11784
Not Defined	A210305_bc_hela_200ng_100min_dia_standard_py3_1025	NA	A210305_bc_hela_200ng_100min_dia_standard_py3_1025.d	2	P31948	P31948	-150.546	-151.452	4.38901e-16	4.16939e-30	7.25562e-16	1.70494e-29	52	1001.64	LILEQMQK	Stripped Sequence	TRUE	0	LILEQMQK	28	2	FALSE	_LILEQM[+16]QK_	-2.57415	FALSE	_LILEQM[Oxidation (M)]QK_	_LILEQM[Oxidation (M)]QK_	no group specified	LABEL_FREE	FALSE	NaN	0.00465679	0.00034027	18.9972	-4.04978	19.5523	0.00504556	0.0145229	0.0002735	0.00034027	FALSE	NaN	134.248	134.248	TRUE	TRUE	-38.3387	2	_LILEQM[+16]QK_	_LILEQM[Oxidation (M)]QK_	509.784	509.783	134.248
Not Defined	A210305_bc_hela_200ng_100min_dia_standard_py3_1025	NA	A210305_bc_hela_200ng_100min_dia_standard_py3_1025.d	2	P31948	P31948	-150.546	-151.452	4.38901e-16	4.16939e-30	7.25562e-16	1.70494e-29	52	1001.64	MEQVNELK	Stripped Sequence	TRUE	0	MEQVNELK	29	2	FALSE	_[+42]MEQVNELK_	37.9316	FALSE	_[Acetyl (Protein N-term)]MEQVNELK_	_[Acetyl (Protein N-term)]MEQVNELK_	no group specified	LABEL_FREE	FALSE	NaN	0.000433828	7.97635e-06	43.3745	37.9169	43.3857	2.4776e-05	6.63019e-05	4.97834e-08	7.97635e-06	FALSE	NaN	3275.64	3275.64	TRUE	TRUE	-30.6253	2	_[+42]MEQVNELK_	_[Acetyl (Protein N-term)]MEQVNELK_	516.755	516.754	3275.64
Not Defined	A210305_bc_hela_200ng_100min_dia_standard_py3_1025	NA	A210305_bc_hela_200ng_100min_dia_standard_py3_1025.d	2	P31948	P31948	-150.546	-151.452	4.38901e-16	4.16939e-30	7.25562e-16	1.70494e-29	52	1001.64	MEQVNELK	Stripped Sequence	TRUE	0	MEQVNELK	29	2	FALSE	_M[+42]EQVNELK_	38.2443	FALSE	_M[Acetyl (Protein N-term)]EQVNELK_	_M[Acetyl (Protein N-term)]EQVNELK_	no group specified	LABEL_FREE	FALSE	NaN	0.00162167	0.000249134	43.3695	37.6882	43.6367	0.000122494	0.000249134	1.45664e-06	0.000116892	FALSE	NaN	3094.32	3094.32	TRUE	TRUE	-36.7656	2	_M[+42]EQVNELK_	_M[Acetyl (Protein N-term)]EQVNELK_	516.755	516.754	3094.32
Not Defined	A210305_bc_hela_200ng_100min_dia_standard_py3_1025	NA	A210305_bc_hela_200ng_100min_dia_standard_py3_1025.d	2	P31948	P31948	-150.546	-151.452	4.38901e-16	4.16939e-30	7.25562e-16	1.70494e-29	52	1001.64	ELDPTNMTYITNQAAVYFEK	Stripped Sequence	TRUE	0	ELDPTNMTYITNQAAVYFEK	30	3	FALSE	_ELDPTNMTYITNQAAVYFEK_	103.018	FALSE	_ELDPTNMTYITNQAAVYFEK_	_ELDPTNMTYITNQAAVYFEK_	no group specified	LABEL_FREE	FALSE	NaN	0.000331325	1.25399e-08	85.3037	102.666	85.446	2.57887e-06	7.72408e-06	1.48042e-12	1.25399e-08	FALSE	NaN	528.15	528.15	TRUE	TRUE	-24.5176	2	_ELDPTNMTYITNQAAVYFEK_	_ELDPTNMTYITNQAAVYFEK_	1174.56	1174.56	528.15
Not Defined	A210305_bc_hela_200ng_100min_dia_standard_py3_1025	NA	A210305_bc_hela_200ng_100min_dia_standard_py3_1025.d	2	P31948	P31948	-150.546	-151.452	4.38901e-16	4.16939e-30	7.25562e-16	1.70494e-29	52	1001.64	ELDPTNMTYITNQAAVYFEK	Stripped Sequence	TRUE	0	ELDPTNMTYITNQAAVYFEK	30	3	FALSE	_ELDPTNMTYITNQAAVYFEK_	103.018	FALSE	_ELDPTNMTYITNQAAVYFEK_	_ELDPTNMTYITNQAAVYFEK_	no group specified	LABEL_FREE	FALSE	NaN	0.000274586	6.59755e-11	85.3205	102.708	85.446	1.23582e-06	3.70739e-06	6.95461e-14	6.59755e-11	FALSE	NaN	203.804	203.804	TRUE	TRUE	-20.9713	3	_ELDPTNMTYITNQAAVYFEK_	_ELDPTNMTYITNQAAVYFEK_	783.375	783.375	203.804
Not Defined	A210305_bc_hela_200ng_100min_dia_standard_py3_1025	NA	A210305_bc_hela_200ng_100min_dia_standard_py3_1025.d	2	P31948	P31948	-150.546	-151.452	4.38901e-16	4.16939e-30	7.25562e-16	1.70494e-29	52	1001.64	ELDPTNMTYITNQAAVYFEK	Stripped Sequence	TRUE	0	ELDPTNMTYITNQAAVYFEK	30	3	FALSE	_ELDPTNM[+16]TYITNQAAVYFEK_	74.4571	FALSE	_ELDPTNM[Oxidation (M)]TYITNQAAVYFEK_	_ELDPTNM[Oxidation (M)]TYITNQAAVYFEK_	no group specified	LABEL_FREE	FALSE	NaN	0.0406466	0.00307354	69.8349	75.4845	69.1993	0.0657126	0.19402	4.41735e-05	0.00307354	FALSE	NaN	19.9982	19.9982	TRUE	TRUE	-49.5277	2	_ELDPTNM[+16]TYITNQAAVYFEK_	_ELDPTNM[Oxidation (M)]TYITNQAAVYFEK_	1182.56	1182.56	19.9982
Not Defined	A210305_bc_hela_200ng_100min_dia_standard_py3_1025	NA	A210305_bc_hela_200ng_100min_dia_standard_py3_1025.d	2	P31948	P31948	-150.546	-151.452	4.38901e-16	4.16939e-30	7.25562e-16	1.70494e-29	52	1001.64	AMADPEVQQIMSDPAMR	Stripped Sequence	TRUE	0	AMADPEVQQIMSDPAMR	31	5	FALSE	_AMADPEVQQIMSDPAMR_	62.8373	FALSE	_AMADPEVQQIMSDPAMR_	_AMADPEVQQIMSDPAMR_	no group specified	LABEL_FREE	FALSE	NaN	0.000426676	1.4243e-06	60.6341	62.8559	60.6241	5.21026e-05	0.000154858	2.54889e-08	1.4243e-06	FALSE	NaN	4331.66	4331.66	TRUE	TRUE	-28.625	2	_AMADPEVQQIMSDPAMR_	_AMADPEVQQIMSDPAMR_	945.431	945.43	4331.66
Not Defined	A210305_bc_hela_200ng_100min_dia_standard_py3_1025	NA	A210305_bc_hela_200ng_100min_dia_standard_py3_1025.d	2	P31948	P31948	-150.546	-151.452	4.38901e-16	4.16939e-30	7.25562e-16	1.70494e-29	52	1001.64	AMADPEVQQIMSDPAMR	Stripped Sequence	TRUE	0	AMADPEVQQIMSDPAMR	31	5	FALSE	_AMADPEVQQIMSDPAMR_	62.8373	FALSE	_AMADPEVQQIMSDPAMR_	_AMADPEVQQIMSDPAMR_	no group specified	LABEL_FREE	FALSE	NaN	0.000274586	5.53468e-15	60.602	62.7961	60.6241	1.15986e-06	3.47958e-06	1.17081e-17	5.53468e-15	FALSE	NaN	464.693	464.693	TRUE	TRUE	-15.8924	3	_AMADPEVQQIMSDPAMR_	_AMADPEVQQIMSDPAMR_	630.623	630.622	464.693
Not Defined	A210305_bc_hela_200ng_100min_dia_standard_py3_1025	NA	A210305_bc_hela_200ng_100min_dia_standard_py3_1025.d	2	P31948	P31948	-150.546	-151.452	4.38901e-16	4.16939e-30	7.25562e-16	1.70494e-29	52	1001.64	AMADPEVQQIMSDPAMR	Stripped Sequence	TRUE	0	AMADPEVQQIMSDPAMR	31	5	FALSE	_AMADPEVQQIMSDPAM[+16]R_	50.7158	FALSE	_AMADPEVQQIMSDPAM[Oxidation (M)]R_	_AMADPEVQQIMSDPAM[Oxidation (M)]R_	no group specified	LABEL_FREE	FALSE	NaN	0.000274586	4.13515e-15	52.48	50.7933	52.4339	9.29933e-07	2.7898e-06	2.286e-38	4.13515e-15	FALSE	NaN	74.8037	74.8037	TRUE	TRUE	-15.7461	2	_AMADPEVQQIMSDPAM[+16]R_	_AMADPEVQQIMSDPAM[Oxidation (M)]R_	953.429	953.428	74.8037
Not Defined	A210305_bc_hela_200ng_100min_dia_standard_py3_1025	NA	A210305_bc_hela_200ng_100min_dia_standard_py3_1025.d	2	P31948	P31948	-150.546	-151.452	4.38901e-16	4.16939e-30	7.25562e-16	1.70494e-29	52	1001.64	AMADPEVQQIMSDPAMR	Stripped Sequence	TRUE	0	AMADPEVQQIMSDPAMR	31	5	FALSE	_AM[+16]ADPEVQQIMSDPAMR_	52.4339	FALSE	_AM[Oxidation (M)]ADPEVQQIMSDPAMR_	_AM[Oxidation (M)]ADPEVQQIMSDPAMR_	no group specified	LABEL_FREE	FALSE	NaN	0.000274586	1.2405e-11	53.3312	52.3291	53.3915	3.02082e-07	9.06233e-07	2.87285e-20	1.2405e-11	FALSE	NaN	45.2888	45.2888	FALSE	TRUE	-19.9703	2	_AM[+16]ADPEVQQIMSDPAMR_	_AM[Oxidation (M)]ADPEVQQIMSDPAMR_	953.429	953.428	45.2888
Not Defined	A210305_bc_hela_200ng_100min_dia_standard_py3_1025	NA	A210305_bc_hela_200ng_100min_dia_standard_py3_1025.d	2	P31948	P31948	-150.546	-151.452	4.38901e-16	4.16939e-30	7.25562e-16	1.70494e-29	52	1001.64	AMADPEVQQIMSDPAMR	Stripped Sequence	TRUE	0	AMADPEVQQIMSDPAMR	31	5	FALSE	_AMADPEVQQIM[+16]SDPAMR_	40.2433	FALSE	_AMADPEVQQIM[Oxidation (M)]SDPAMR_	_AMADPEVQQIM[Oxidation (M)]SDPAMR_	no group specified	LABEL_FREE	FALSE	NaN	0.0205586	0.00207649	45.3807	40.9407	45.0312	0.00355899	0.00763164	0.000968848	0.00207649	FALSE	NaN	26.2584	26.2584	FALSE	TRUE	-46.7987	2	_AMADPEVQQIM[+16]SDPAMR_	_AMADPEVQQIM[Oxidation (M)]SDPAMR_	953.429	953.428	26.2584
Not Defined	A210305_bc_hela_200ng_100min_dia_standard_py3_1025	NA	A210305_bc_hela_200ng_100min_dia_standard_py3_1025.d	2	P31948	P31948	-150.546	-151.452	4.38901e-16	4.16939e-30	7.25562e-16	1.70494e-29	52	1001.64	CMMAQYNR	Stripped Sequence	TRUE	0	CMMAQYNR	32	1	FALSE	_C[+57]MMAQYNR_	-11.9041	FALSE	_C[Carbamidomethyl (C)]MMAQYNR_	_C[Carbamidomethyl (C)]MMAQYNR_	no group specified	LABEL_FREE	FALSE	NaN	0.000337799	1.60053e-08	15.8197	-11.7406	15.7573	2.31774e-05	6.95156e-05	5.16516e-10	1.60053e-08	FALSE	NaN	2289.89	2289.89	TRUE	TRUE	-24.7031	2	_C[+57]MMAQYNR_	_C[Carbamidomethyl (C)]MMAQYNR_	537.22	537.219	2289.89
Not Defined	A210305_bc_hela_200ng_100min_dia_standard_py3_1025	NA	A210305_bc_hela_200ng_100min_dia_standard_py3_1025.d	2	P31948	P31948	-150.546	-151.452	4.38901e-16	4.16939e-30	7.25562e-16	1.70494e-29	52	1001.64	FMNPFNMPNLYQK	Stripped Sequence	TRUE	0	FMNPFNMPNLYQK	33	1	FALSE	_FMNPFNMPNLYQK_	85.3879	FALSE	_FMNPFNMPNLYQK_	_FMNPFNMPNLYQK_	no group specified	LABEL_FREE	FALSE	NaN	0.00042711	1.5325e-06	75.8807	85.6301	75.7283	7.71031e-05	0.000229759	1.80907e-08	1.5325e-06	FALSE	NaN	1227.72	1227.72	TRUE	TRUE	-28.7019	2	_FMNPFNMPNLYQK_	_FMNPFNMPNLYQK_	822.389	822.389	1227.72
Not Defined	A210305_bc_hela_200ng_100min_dia_standard_py3_1025	NA	A210305_bc_hela_200ng_100min_dia_standard_py3_1025.d	2	P31948	P31948	-150.546	-151.452	4.38901e-16	4.16939e-30	7.25562e-16	1.70494e-29	52	1001.64	AMDVYQK	Stripped Sequence	TRUE	0	AMDVYQK	34	2	FALSE	_AMDVYQK_	-20.2904	FALSE	_AMDVYQK_	_AMDVYQK_	no group specified	LABEL_FREE	FALSE	NaN	0.000429753	2.69966e-06	12.338	-20.5365	12.4277	0.0945917	0.2596	2.69966e-06	0.0241723	FALSE	NaN	126.158	126.158	TRUE	TRUE	-29.3171	2	_AMDVYQK_	_AMDVYQK_	427.707	427.706	126.158
Not Defined	A210305_bc_hela_200ng_100min_dia_standard_py3_1025	NA	A210305_bc_hela_200ng_100min_dia_standard_py3_1025.d	2	P31948	P31948	-150.546	-151.452	4.38901e-16	4.16939e-30	7.25562e-16	1.70494e-29	52	1001.64	AMDVYQK	Stripped Sequence	TRUE	0	AMDVYQK	34	2	FALSE	_AM[+16]DVYQK_	-43.0934	FALSE	_AM[Oxidation (M)]DVYQK_	_AM[Oxidation (M)]DVYQK_	no group specified	LABEL_FREE	FALSE	NaN	0.137307	0.0067007	5.59387	-39.7992	4.71203	0.0637265	0.153249	0.0067007	0.0312295	FALSE	NaN	43.7791	43.7791	TRUE	TRUE	-55.1821	2	_AM[+16]DVYQK_	_AM[Oxidation (M)]DVYQK_	435.705	435.703	43.7791
Not Defined	A210305_bc_hela_200ng_100min_dia_standard_py3_1025	NA	A210305_bc_hela_200ng_100min_dia_standard_py3_1025.d	2	P31948	P31948	-150.546	-151.452	4.38901e-16	4.16939e-30	7.25562e-16	1.70494e-29	52	1001.64	GDYPQAMK	Stripped Sequence	TRUE	0	GDYPQAMK	35	1	FALSE	_GDYPQAMK_	-17.7255	FALSE	_GDYPQAMK_	_GDYPQAMK_	no group specified	LABEL_FREE	FALSE	NaN	0.000467194	0.000107827	13.5294	-16.6919	13.0946	0.0632072	0.188791	0.000107827	0.000723087	FALSE	NaN	26.7013	26.7013	TRUE	TRUE	-33.3136	2	_GDYPQAMK_	_GDYPQAMK_	455.21	455.209	26.7013
Not Defined	A210305_bc_hela_200ng_100min_dia_standard_py3_1025	NA	A210305_bc_hela_200ng_100min_dia_standard_py3_1025.d	2	P31949	P31949	-156.156	-157.947	2.01904e-08	3.01735e-15	1.0512e-08	2.10513e-15	7	2818.11	ISSPTETER	Stripped Sequence	TRUE	0	ISSPTETER	1	1	TRUE	_ISSPTETER_	-24.5058	FALSE	_ISSPTETER_	_ISSPTETER_	no group specified	LABEL_FREE	FALSE	NaN	0.0167777	0.00168756	10.8013	-24.694	10.8645	0.000843935	0.00168756	5.66794e-05	0.000787561	FALSE	NaN	100345	100345	TRUE	TRUE	-45.6771	2	_ISSPTETER_	_ISSPTETER_	510.254	510.253	100345
Not Defined	A210305_bc_hela_200ng_100min_dia_standard_py3_1025	NA	A210305_bc_hela_200ng_100min_dia_standard_py3_1025.d	2	P31949	P31949	-156.156	-157.947	2.01904e-08	3.01735e-15	1.0512e-08	2.10513e-15	7	2818.11	DGYNYTLSK	Stripped Sequence	TRUE	0	DGYNYTLSK	2	2	TRUE	_DGYNYTLSK_	9.33382	FALSE	_DGYNYTLSK_	_DGYNYTLSK_	no group specified	LABEL_FREE	FALSE	NaN	0.000395451	1.45972e-07	25.5928	8.72094	25.885	3.22344e-05	7.97177e-05	1.45972e-07	1.68396e-05	FALSE	NaN	21779.4	21779.4	TRUE	TRUE	-26.4838	2	_DGYNYTLSK_	_DGYNYTLSK_	530.751	530.75	21779.4
Not Defined	A210305_bc_hela_200ng_100min_dia_standard_py3_1025	NA	A210305_bc_hela_200ng_100min_dia_standard_py3_1025.d	2	P31949	P31949	-156.156	-157.947	2.01904e-08	3.01735e-15	1.0512e-08	2.10513e-15	7	2818.11	DGYNYTLSK	Stripped Sequence	TRUE	0	DGYNYTLSK	2	2	TRUE	_DGYNYTLSK_	9.33382	FALSE	_DGYNYTLSK_	_DGYNYTLSK_	no group specified	LABEL_FREE	FALSE	NaN	0.0985737	0.00482487	25.5825	8.70009	25.885	0.00375243	0.00556352	0.000868895	0.00482487	FALSE	NaN	45.9408	45.9408	TRUE	TRUE	-53.0511	1	_DGYNYTLSK_	_DGYNYTLSK_	1060.49	1060.49	45.9408
Not Defined	A210305_bc_hela_200ng_100min_dia_standard_py3_1025	NA	A210305_bc_hela_200ng_100min_dia_standard_py3_1025.d	2	P31949	P31949	-156.156	-157.947	2.01904e-08	3.01735e-15	1.0512e-08	2.10513e-15	7	2818.11	CIESLIAVFQK	Stripped Sequence	TRUE	0	CIESLIAVFQK	3	1	TRUE	_C[+57]IESLIAVFQK_	83.2874	FALSE	_C[Carbamidomethyl (C)]IESLIAVFQK_	_C[Carbamidomethyl (C)]IESLIAVFQK_	no group specified	LABEL_FREE	FALSE	NaN	0.000402528	2.05027e-07	74.4723	83.5536	74.2959	2.88804e-06	8.45909e-06	6.02684e-12	2.05027e-07	FALSE	NaN	4880.09	4880.09	TRUE	TRUE	-26.7786	2	_C[+57]IESLIAVFQK_	_C[Carbamidomethyl (C)]IESLIAVFQK_	654.355	654.355	4880.09
Not Defined	A210305_bc_hela_200ng_100min_dia_standard_py3_1025	NA	A210305_bc_hela_200ng_100min_dia_standard_py3_1025.d	2	P31949	P31949	-156.156	-157.947	2.01904e-08	3.01735e-15	1.0512e-08	2.10513e-15	7	2818.11	AKISSPTETER	Stripped Sequence	TRUE	1	AKISSPTETER	4	1	FALSE	_AKISSPTETER_	-24.411	FALSE	_AKISSPTETER_	_AKISSPTETER_	no group specified	LABEL_FREE	FALSE	NaN	0.0230095	0.00226533	10.8042	-24.6853	10.8968	0.00436878	0.0085881	0.00225291	0.00226533	FALSE	NaN	8759.83	8759.83	TRUE	TRUE	-47.3265	3	_AKISSPTETER_	_AKISSPTETER_	406.882	406.881	8759.83
Not Defined	A210305_bc_hela_200ng_100min_dia_standard_py3_1025	NA	A210305_bc_hela_200ng_100min_dia_standard_py3_1025.d	2	P31949	P31949	-156.156	-157.947	2.01904e-08	3.01735e-15	1.0512e-08	2.10513e-15	7	2818.11	TEFLSFMNTELAAFTK	Stripped Sequence	TRUE	0	TEFLSFMNTELAAFTK	5	2	FALSE	_TEFLSFMNTELAAFTK_	151.98	FALSE	_TEFLSFMNTELAAFTK_	_TEFLSFMNTELAAFTK_	no group specified	LABEL_FREE	FALSE	NaN	0.000278328	6.31847e-10	96.4268	152.056	96.4114	2.63709e-06	7.91064e-06	6.8543e-21	6.31847e-10	FALSE	NaN	2999	2999	TRUE	TRUE	-22.4052	2	_TEFLSFMNTELAAFTK_	_TEFLSFMNTELAAFTK_	925.456	925.456	2999
Not Defined	A210305_bc_hela_200ng_100min_dia_standard_py3_1025	NA	A210305_bc_hela_200ng_100min_dia_standard_py3_1025.d	2	P31949	P31949	-156.156	-157.947	2.01904e-08	3.01735e-15	1.0512e-08	2.10513e-15	7	2818.11	TEFLSFMNTELAAFTK	Stripped Sequence	TRUE	0	TEFLSFMNTELAAFTK	5	2	FALSE	_TEFLSFM[+16]NTELAAFTK_	94.4114	FALSE	_TEFLSFM[Oxidation (M)]NTELAAFTK_	_TEFLSFM[Oxidation (M)]NTELAAFTK_	no group specified	LABEL_FREE	FALSE	NaN	0.000448135	4.50512e-05	81.2916	94.7074	81.1664	5.18262e-05	0.000110427	1.0398e-24	4.50512e-05	FALSE	NaN	107.841	107.841	TRUE	TRUE	-32.4626	2	_TEFLSFM[+16]NTELAAFTK_	_TEFLSFM[Oxidation (M)]NTELAAFTK_	933.453	933.453	107.841
Not Defined	A210305_bc_hela_200ng_100min_dia_standard_py3_1025	NA	A210305_bc_hela_200ng_100min_dia_standard_py3_1025.d	2	P32004	P32004	-151.878	-151.878	5.40319e-14	6.13684e-29	5.78261e-14	2.03926e-28	36	238.462	AQLLVVGSPGPVPR	Stripped Sequence	TRUE	0	AQLLVVGSPGPVPR	1	1	TRUE	_AQLLVVGSPGPVPR_	48.1952	FALSE	_AQLLVVGSPGPVPR_	_AQLLVVGSPGPVPR_	no group specified	LABEL_FREE	FALSE	NaN	0.0134729	0.00111922	50.5623	48.1223	50.6189	0.000582803	0.00111922	1.16822e-09	0.000629187	FALSE	NaN	2369.75	2369.75	TRUE	TRUE	-43.7436	2	_AQLLVVGSPGPVPR_	_AQLLVVGSPGPVPR_	695.414	695.414	2369.75
Not Defined	A210305_bc_hela_200ng_100min_dia_standard_py3_1025	NA	A210305_bc_hela_200ng_100min_dia_standard_py3_1025.d	2	P32004	P32004	-151.878	-151.878	5.40319e-14	6.13684e-29	5.78261e-14	2.03926e-28	36	238.462	VSWSPAEDHNAPIEK	Stripped Sequence	TRUE	0	VSWSPAEDHNAPIEK	2	2	TRUE	_VSWSPAEDHNAPIEK_	14.9051	FALSE	_VSWSPAEDHNAPIEK_	_VSWSPAEDHNAPIEK_	no group specified	LABEL_FREE	FALSE	NaN	0.000874239	0.000211243	29.1042	14.8841	29.1181	0.000120829	0.000211243	1.9011e-07	0.000151054	FALSE	NaN	2207.95	2207.95	TRUE	TRUE	-35.7843	3	_VSWSPAEDHNAPIEK_	_VSWSPAEDHNAPIEK_	560.606	560.605	2207.95
Not Defined	A210305_bc_hela_200ng_100min_dia_standard_py3_1025	NA	A210305_bc_hela_200ng_100min_dia_standard_py3_1025.d	2	P32004	P32004	-151.878	-151.878	5.40319e-14	6.13684e-29	5.78261e-14	2.03926e-28	36	238.462	VSWSPAEDHNAPIEK	Stripped Sequence	TRUE	0	VSWSPAEDHNAPIEK	2	2	TRUE	_VSWSPAEDHNAPIEK_	14.9051	FALSE	_VSWSPAEDHNAPIEK_	_VSWSPAEDHNAPIEK_	no group specified	LABEL_FREE	FALSE	NaN	0.000838568	0.000208705	29.1204	14.9087	29.1181	0.000100131	0.000208705	1.07118e-22	9.1688e-05	FALSE	NaN	86.1737	86.1737	TRUE	TRUE	-35.7049	2	_VSWSPAEDHNAPIEK_	_VSWSPAEDHNAPIEK_	840.405	840.405	86.1737
Not Defined	A210305_bc_hela_200ng_100min_dia_standard_py3_1025	NA	A210305_bc_hela_200ng_100min_dia_standard_py3_1025.d	2	P32004	P32004	-151.878	-151.878	5.40319e-14	6.13684e-29	5.78261e-14	2.03926e-28	36	238.462	LVVFPTDDISLK	Stripped Sequence	TRUE	0	LVVFPTDDISLK	3	1	TRUE	_LVVFPTDDISLK_	75.189	FALSE	_LVVFPTDDISLK_	_LVVFPTDDISLK_	no group specified	LABEL_FREE	FALSE	NaN	0.00218786	0.000269452	69.4406	75.3168	69.3642	0.000140957	0.000269452	9.19476e-07	0.0001525	FALSE	NaN	2093.65	2093.65	TRUE	TRUE	-37.1924	2	_LVVFPTDDISLK_	_LVVFPTDDISLK_	673.882	673.882	2093.65
Not Defined	A210305_bc_hela_200ng_100min_dia_standard_py3_1025	NA	A210305_bc_hela_200ng_100min_dia_standard_py3_1025.d	2	P32004	P32004	-151.878	-151.878	5.40319e-14	6.13684e-29	5.78261e-14	2.03926e-28	36	238.462	PQSHLYGPGETAR	Stripped Sequence	TRUE	0	PQSHLYGPGETAR	4	2	FALSE	_PQSHLYGPGETAR_	-20.8965	FALSE	_PQSHLYGPGETAR_	_PQSHLYGPGETAR_	no group specified	LABEL_FREE	FALSE	NaN	0.0022449	0.000271303	12.2446	-20.7888	12.2048	0.000143564	0.000271303	1.33498e-13	0.000159389	FALSE	NaN	1778.41	1778.41	TRUE	TRUE	-37.229	3	_PQSHLYGPGETAR_	_PQSHLYGPGETAR_	471.569	471.568	1778.41
Not Defined	A210305_bc_hela_200ng_100min_dia_standard_py3_1025	NA	A210305_bc_hela_200ng_100min_dia_standard_py3_1025.d	2	P32004	P32004	-151.878	-151.878	5.40319e-14	6.13684e-29	5.78261e-14	2.03926e-28	36	238.462	PQSHLYGPGETAR	Stripped Sequence	TRUE	0	PQSHLYGPGETAR	4	2	FALSE	_PQSHLYGPGETAR_	-20.8965	FALSE	_PQSHLYGPGETAR_	_PQSHLYGPGETAR_	no group specified	LABEL_FREE	FALSE	NaN	0.000274586	2.48286e-11	12.2632	-20.7386	12.2048	1.22909e-06	3.68725e-06	4.34164e-15	2.48286e-11	FALSE	NaN	64.9706	64.9706	TRUE	TRUE	-20.3774	2	_PQSHLYGPGETAR_	_PQSHLYGPGETAR_	706.849	706.849	64.9706
Not Defined	A210305_bc_hela_200ng_100min_dia_standard_py3_1025	NA	A210305_bc_hela_200ng_100min_dia_standard_py3_1025.d	2	P32004	P32004	-151.878	-151.878	5.40319e-14	6.13684e-29	5.78261e-14	2.03926e-28	36	238.462	INGIPVEELAK	Stripped Sequence	TRUE	0	INGIPVEELAK	5	1	FALSE	_INGIPVEELAK_	43.7095	FALSE	_INGIPVEELAK_	_INGIPVEELAK_	no group specified	LABEL_FREE	FALSE	NaN	0.0119412	0.000618642	47.4352	43.7638	47.3863	0.000513959	0.000923215	1.89672e-08	0.000618642	FALSE	NaN	1683.83	1683.83	TRUE	TRUE	-40.9792	2	_INGIPVEELAK_	_INGIPVEELAK_	591.84	591.84	1683.83
Not Defined	A210305_bc_hela_200ng_100min_dia_standard_py3_1025	NA	A210305_bc_hela_200ng_100min_dia_standard_py3_1025.d	2	P32004	P32004	-151.878	-151.878	5.40319e-14	6.13684e-29	5.78261e-14	2.03926e-28	36	238.462	DATQITQGPR	Stripped Sequence	TRUE	0	DATQITQGPR	6	1	FALSE	_DATQITQGPR_	-9.37968	FALSE	_DATQITQGPR_	_DATQITQGPR_	no group specified	LABEL_FREE	FALSE	NaN	0.000411527	3.40559e-07	16.801	-9.15218	16.7101	9.34068e-06	2.76794e-05	2.09445e-09	3.40559e-07	FALSE	NaN	1213.09	1213.09	TRUE	TRUE	-27.2326	2	_DATQITQGPR_	_DATQITQGPR_	543.781	543.78	1213.09
Not Defined	A210305_bc_hela_200ng_100min_dia_standard_py3_1025	NA	A210305_bc_hela_200ng_100min_dia_standard_py3_1025.d	2	P32004	P32004	-151.878	-151.878	5.40319e-14	6.13684e-29	5.78261e-14	2.03926e-28	36	238.462	DLQELGDSDK	Stripped Sequence	TRUE	0	DLQELGDSDK	7	1	FALSE	_DLQELGDSDK_	5.12385	FALSE	_DLQELGDSDK_	_DLQELGDSDK_	no group specified	LABEL_FREE	FALSE	NaN	0.00044653	3.91897e-05	23.732	5.21695	23.6776	3.55575e-05	6.68215e-05	6.61177e-07	3.91897e-05	FALSE	NaN	1254.78	1254.78	TRUE	TRUE	-32.3491	2	_DLQELGDSDK_	_DLQELGDSDK_	560.262	560.261	1254.78
Not Defined	A210305_bc_hela_200ng_100min_dia_standard_py3_1025	NA	A210305_bc_hela_200ng_100min_dia_standard_py3_1025.d	2	P32004	P32004	-151.878	-151.878	5.40319e-14	6.13684e-29	5.78261e-14	2.03926e-28	36	238.462	GQLSFNLR	Stripped Sequence	TRUE	0	GQLSFNLR	8	1	FALSE	_GQLSFNLR_	30.2122	FALSE	_GQLSFNLR_	_GQLSFNLR_	no group specified	LABEL_FREE	FALSE	NaN	0.000577081	0.000179709	38.0089	30.1355	38.0567	0.000439811	0.00113971	1.14861e-08	0.000179709	FALSE	NaN	1087.73	1087.73	TRUE	TRUE	-34.7392	2	_GQLSFNLR_	_GQLSFNLR_	467.759	467.758	1087.73
Not Defined	A210305_bc_hela_200ng_100min_dia_standard_py3_1025	NA	A210305_bc_hela_200ng_100min_dia_standard_py3_1025.d	2	P32004	P32004	-151.878	-151.878	5.40319e-14	6.13684e-29	5.78261e-14	2.03926e-28	36	238.462	VGEEDDGEYR	Stripped Sequence	TRUE	0	VGEEDDGEYR	9	1	FALSE	_VGEEDDGEYR_	-20.0235	FALSE	_VGEEDDGEYR_	_VGEEDDGEYR_	no group specified	LABEL_FREE	FALSE	NaN	0.00043162	4.58411e-06	12.5539	-19.937	12.523	1.93757e-05	5.34784e-05	6.46897e-08	4.58411e-06	FALSE	NaN	968.386	968.386	TRUE	TRUE	-29.9315	2	_VGEEDDGEYR_	_VGEEDDGEYR_	584.741	584.741	968.386
Not Defined	A210305_bc_hela_200ng_100min_dia_standard_py3_1025	NA	A210305_bc_hela_200ng_100min_dia_standard_py3_1025.d	2	P32004	P32004	-151.878	-151.878	5.40319e-14	6.13684e-29	5.78261e-14	2.03926e-28	36	238.462	FQLQATTK	Stripped Sequence	TRUE	0	FQLQATTK	10	1	FALSE	_FQLQATTK_	-0.484091	FALSE	_FQLQATTK_	_FQLQATTK_	no group specified	LABEL_FREE	FALSE	NaN	0.000408046	2.76146e-07	20.5658	-0.51738	20.5808	4.96585e-05	0.00014841	2.76146e-07	2.89852e-07	FALSE	NaN	873.067	873.067	TRUE	TRUE	-27.0428	2	_FQLQATTK_	_FQLQATTK_	468.761	468.76	873.067
Not Defined	A210305_bc_hela_200ng_100min_dia_standard_py3_1025	NA	A210305_bc_hela_200ng_100min_dia_standard_py3_1025.d	2	P32004	P32004	-151.878	-151.878	5.40319e-14	6.13684e-29	5.78261e-14	2.03926e-28	36	238.462	YDIEFEDK	Stripped Sequence	TRUE	0	YDIEFEDK	11	1	FALSE	_YDIEFEDK_	27.0479	FALSE	_YDIEFEDK_	_YDIEFEDK_	no group specified	LABEL_FREE	FALSE	NaN	0.000458304	8.22381e-05	36.2268	27.7618	35.722	9.60695e-05	0.000195435	1.05351e-05	8.22381e-05	FALSE	NaN	735.194	735.194	TRUE	TRUE	-32.9976	2	_YDIEFEDK_	_YDIEFEDK_	529.737	529.737	735.194
Not Defined	A210305_bc_hela_200ng_100min_dia_standard_py3_1025	NA	A210305_bc_hela_200ng_100min_dia_standard_py3_1025.d	2	P32004	P32004	-151.878	-151.878	5.40319e-14	6.13684e-29	5.78261e-14	2.03926e-28	36	238.462	YFIEDGR	Stripped Sequence	TRUE	0	YFIEDGR	12	1	FALSE	_YFIEDGR_	8.42622	FALSE	_YFIEDGR_	_YFIEDGR_	no group specified	LABEL_FREE	FALSE	NaN	0.000523839	0.000165515	25.4473	8.43017	25.4453	0.000150678	0.000268211	1.83069e-05	0.000165515	FALSE	NaN	581.761	581.761	TRUE	TRUE	-34.2992	2	_YFIEDGR_	_YFIEDGR_	450.217	450.215	581.761
Not Defined	A210305_bc_hela_200ng_100min_dia_standard_py3_1025	NA	A210305_bc_hela_200ng_100min_dia_standard_py3_1025.d	2	P32004	P32004	-151.878	-151.878	5.40319e-14	6.13684e-29	5.78261e-14	2.03926e-28	36	238.462	LVLSDLHLLTQSQVR	Stripped Sequence	TRUE	0	LVLSDLHLLTQSQVR	13	2	FALSE	_LVLSDLHLLTQSQVR_	69.0423	FALSE	_LVLSDLHLLTQSQVR_	_LVLSDLHLLTQSQVR_	no group specified	LABEL_FREE	FALSE	NaN	0.000441894	2.43621e-05	65.0416	69.4232	64.7455	3.69163e-05	8.63867e-05	2.61148e-11	2.43621e-05	FALSE	NaN	498.35	498.35	TRUE	TRUE	-31.9444	3	_LVLSDLHLLTQSQVR_	_LVLSDLHLLTQSQVR_	574.668	574.668	498.35
Not Defined	A210305_bc_hela_200ng_100min_dia_standard_py3_1025	NA	A210305_bc_hela_200ng_100min_dia_standard_py3_1025.d	2	P32004	P32004	-151.878	-151.878	5.40319e-14	6.13684e-29	5.78261e-14	2.03926e-28	36	238.462	LVLSDLHLLTQSQVR	Stripped Sequence	TRUE	0	LVLSDLHLLTQSQVR	13	2	FALSE	_LVLSDLHLLTQSQVR_	69.0423	FALSE	_LVLSDLHLLTQSQVR_	_LVLSDLHLLTQSQVR_	no group specified	LABEL_FREE	FALSE	NaN	0.00045231	6.07757e-05	65.0696	69.4598	64.7455	0.00148206	0.00431379	6.07757e-05	7.16193e-05	FALSE	NaN	11.0575	11.0575	TRUE	TRUE	-32.7141	2	_LVLSDLHLLTQSQVR_	_LVLSDLHLLTQSQVR_	861.499	861.499	11.0575
Not Defined	A210305_bc_hela_200ng_100min_dia_standard_py3_1025	NA	A210305_bc_hela_200ng_100min_dia_standard_py3_1025.d	2	P32004	P32004	-151.878	-151.878	5.40319e-14	6.13684e-29	5.78261e-14	2.03926e-28	36	238.462	LDCQVQGR	Stripped Sequence	TRUE	0	LDCQVQGR	14	1	FALSE	_LDC[+57]QVQGR_	-27.9573	FALSE	_LDC[Carbamidomethyl (C)]QVQGR_	_LDC[Carbamidomethyl (C)]QVQGR_	no group specified	LABEL_FREE	FALSE	NaN	0.000428467	1.99092e-06	9.64294	-28.0258	9.66799	6.57279e-05	0.000195004	1.8833e-07	1.99092e-06	FALSE	NaN	502.208	502.208	TRUE	TRUE	-28.9812	2	_LDC[+57]QVQGR_	_LDC[Carbamidomethyl (C)]QVQGR_	488.237	488.237	502.208
Not Defined	A210305_bc_hela_200ng_100min_dia_standard_py3_1025	NA	A210305_bc_hela_200ng_100min_dia_standard_py3_1025.d	2	P32004	P32004	-151.878	-151.878	5.40319e-14	6.13684e-29	5.78261e-14	2.03926e-28	36	238.462	EAAGGNDSSGATSPINPAVALE	Stripped Sequence	TRUE	0	EAAGGNDSSGATSPINPAVALE	15	1	FALSE	_EAAGGNDSSGATSPINPAVALE_	65.3899	FALSE	_EAAGGNDSSGATSPINPAVALE_	_EAAGGNDSSGATSPINPAVALE_	no group specified	LABEL_FREE	FALSE	NaN	0.00031223	5.70593e-09	62.9583	66.2523	62.461	2.5371e-05	7.61072e-05	1.05286e-13	5.70593e-09	FALSE	NaN	226.396	226.396	TRUE	TRUE	-23.9393	2	_EAAGGNDSSGATSPINPAVALE_	_EAAGGNDSSGATSPINPAVALE_	1014.48	1014.48	226.396
Not Defined	A210305_bc_hela_200ng_100min_dia_standard_py3_1025	NA	A210305_bc_hela_200ng_100min_dia_standard_py3_1025.d	2	P32004	P32004	-151.878	-151.878	5.40319e-14	6.13684e-29	5.78261e-14	2.03926e-28	36	238.462	VTFTCQASFDPSLQPSITWR	Stripped Sequence	TRUE	0	VTFTCQASFDPSLQPSITWR	16	2	FALSE	_VTFTC[+57]QASFDPSLQPSITWR_	85.7792	FALSE	_VTFTC[Carbamidomethyl (C)]QASFDPSLQPSITWR_	_VTFTC[Carbamidomethyl (C)]QASFDPSLQPSITWR_	no group specified	LABEL_FREE	FALSE	NaN	0.000337647	1.59139e-08	76.2134	86.1904	75.9744	0.000119841	0.000358234	1.59139e-08	1.27273e-06	FALSE	NaN	163.809	163.809	TRUE	TRUE	-24.6987	3	_VTFTC[+57]QASFDPSLQPSITWR_	_VTFTC[Carbamidomethyl (C)]QASFDPSLQPSITWR_	781.048	781.047	163.809
Not Defined	A210305_bc_hela_200ng_100min_dia_standard_py3_1025	NA	A210305_bc_hela_200ng_100min_dia_standard_py3_1025.d	2	P32004	P32004	-151.878	-151.878	5.40319e-14	6.13684e-29	5.78261e-14	2.03926e-28	36	238.462	VTFTCQASFDPSLQPSITWR	Stripped Sequence	TRUE	0	VTFTCQASFDPSLQPSITWR	16	2	FALSE	_VTFTC[+57]QASFDPSLQPSITWR_	85.7792	FALSE	_VTFTC[Carbamidomethyl (C)]QASFDPSLQPSITWR_	_VTFTC[Carbamidomethyl (C)]QASFDPSLQPSITWR_	no group specified	LABEL_FREE	FALSE	NaN	0.000313018	5.90588e-09	76.1816	86.1353	75.9744	2.23318e-05	6.69896e-05	1.66015e-24	5.90588e-09	FALSE	NaN	104.81	104.81	TRUE	TRUE	-23.9646	2	_VTFTC[+57]QASFDPSLQPSITWR_	_VTFTC[Carbamidomethyl (C)]QASFDPSLQPSITWR_	1171.07	1171.07	104.81
Not Defined	A210305_bc_hela_200ng_100min_dia_standard_py3_1025	NA	A210305_bc_hela_200ng_100min_dia_standard_py3_1025.d	2	P32004	P32004	-151.878	-151.878	5.40319e-14	6.13684e-29	5.78261e-14	2.03926e-28	36	238.462	AFGAPVPSVQWLDEDGTTVLQDER	Stripped Sequence	TRUE	0	AFGAPVPSVQWLDEDGTTVLQDER	17	1	FALSE	_AFGAPVPSVQWLDEDGTTVLQDER_	105.575	FALSE	_AFGAPVPSVQWLDEDGTTVLQDER_	_AFGAPVPSVQWLDEDGTTVLQDER_	no group specified	LABEL_FREE	FALSE	NaN	0.000274586	1.83798e-13	86.4048	105.777	86.3424	5.73674e-07	1.72102e-06	8.68014e-21	1.83798e-13	FALSE	NaN	90.0157	90.0157	TRUE	TRUE	-17.6625	3	_AFGAPVPSVQWLDEDGTTVLQDER_	_AFGAPVPSVQWLDEDGTTVLQDER_	877.429	877.429	90.0157
Not Defined	A210305_bc_hela_200ng_100min_dia_standard_py3_1025	NA	A210305_bc_hela_200ng_100min_dia_standard_py3_1025.d	2	P32004	P32004	-151.878	-151.878	5.40319e-14	6.13684e-29	5.78261e-14	2.03926e-28	36	238.462	DKEDTQVDSEARPMK	Stripped Sequence	TRUE	2	DKEDTQVDSEARPMK	18	1	FALSE	_DKEDTQVDSEARPMK_	-21.1019	FALSE	_DKEDTQVDSEARPMK_	_DKEDTQVDSEARPMK_	no group specified	LABEL_FREE	FALSE	NaN	0.000274586	3.16842e-11	12.2485	-20.7784	12.1285	3.14522e-06	9.43468e-06	3.16842e-11	9.31436e-10	FALSE	NaN	41.8458	41.8458	TRUE	TRUE	-20.5238	3	_DKEDTQVDSEARPMK_	_DKEDTQVDSEARPMK_	583.609	583.608	41.8458
Not Defined	A210305_bc_hela_200ng_100min_dia_standard_py3_1025	NA	A210305_bc_hela_200ng_100min_dia_standard_py3_1025.d	2	P32004	P32004	-151.878	-151.878	5.40319e-14	6.13684e-29	5.78261e-14	2.03926e-28	36	238.462	DGVHFKPK	Stripped Sequence	TRUE	1	DGVHFKPK	19	1	FALSE	_DGVHFKPK_	-34.8458	FALSE	_DGVHFKPK_	_DGVHFKPK_	no group specified	LABEL_FREE	FALSE	NaN	0.0646376	0.00379312	6.23157	-37.1275	6.92048	0.00128738	0.00379312	7.10381e-08	6.89479e-05	FALSE	NaN	42.5797	42.5797	TRUE	TRUE	-51.2294	2	_DGVHFKPK_	_DGVHFKPK_	464.256	464.255	42.5797
Not Defined	A210305_bc_hela_200ng_100min_dia_standard_py3_1025	NA	A210305_bc_hela_200ng_100min_dia_standard_py3_1025.d	2	P32004	P32004	-151.878	-151.878	5.40319e-14	6.13684e-29	5.78261e-14	2.03926e-28	36	238.462	YGPGEPSPVSETVVTPEAAPEK	Stripped Sequence	TRUE	0	YGPGEPSPVSETVVTPEAAPEK	20	1	FALSE	_YGPGEPSPVSETVVTPEAAPEK_	43.4255	FALSE	_YGPGEPSPVSETVVTPEAAPEK_	_YGPGEPSPVSETVVTPEAAPEK_	no group specified	LABEL_FREE	FALSE	NaN	0.0191802	0.00195012	47.1496	43.4445	47.1328	0.00260187	0.00584124	1.42381e-05	0.00195012	FALSE	NaN	19.5996	19.5996	TRUE	TRUE	-46.4445	2	_YGPGEPSPVSETVVTPEAAPEK_	_YGPGEPSPVSETVVTPEAAPEK_	1121.05	1121.05	19.5996
Not Defined	A210305_bc_hela_200ng_100min_dia_standard_py3_1025	NA	A210305_bc_hela_200ng_100min_dia_standard_py3_1025.d	2	P32004	P32004	-151.878	-151.878	5.40319e-14	6.13684e-29	5.78261e-14	2.03926e-28	36	238.462	DKEDTQVDSEAR	Stripped Sequence	TRUE	1	DKEDTQVDSEAR	21	1	FALSE	_DKEDTQVDSEAR_	-32.7479	FALSE	_DKEDTQVDSEAR_	_DKEDTQVDSEAR_	no group specified	LABEL_FREE	FALSE	NaN	0.00724124	0.000412273	7.91568	-32.9693	7.98668	0.000957731	0.00246092	1.93244e-14	0.000412273	FALSE	NaN	20.2866	20.2866	TRUE	TRUE	-39.1914	2	_DKEDTQVDSEAR_	_DKEDTQVDSEAR_	696.815	696.815	20.2866
Not Defined	A210305_bc_hela_200ng_100min_dia_standard_py3_1025	NA	A210305_bc_hela_200ng_100min_dia_standard_py3_1025.d	2	P32004	P32004	-151.878	-151.878	5.40319e-14	6.13684e-29	5.78261e-14	2.03926e-28	36	238.462	LGTAMSHEIR	Stripped Sequence	TRUE	0	LGTAMSHEIR	22	1	FALSE	_LGTAMSHEIR_	-13.5264	FALSE	_LGTAMSHEIR_	_LGTAMSHEIR_	no group specified	LABEL_FREE	FALSE	NaN	0.000316677	6.92613e-09	15.0705	-13.5895	15.0964	1.44911e-06	4.34041e-06	1.20662e-15	6.92613e-09	FALSE	NaN	453.356	453.356	TRUE	TRUE	-24.0802	2	_LGTAMSHEIR_	_LGTAMSHEIR_	557.787	557.787	453.356
Not Defined	A210305_bc_hela_200ng_100min_dia_standard_py3_1025	NA	A210305_bc_hela_200ng_100min_dia_standard_py3_1025.d	2	P32004	P32004	-151.878	-151.878	5.40319e-14	6.13684e-29	5.78261e-14	2.03926e-28	36	238.462	WMDWNAPQVQYR	Stripped Sequence	TRUE	0	WMDWNAPQVQYR	23	1	FALSE	_WMDWNAPQVQYR_	61.1281	FALSE	_WMDWNAPQVQYR_	_WMDWNAPQVQYR_	no group specified	LABEL_FREE	FALSE	NaN	0.000392008	1.25332e-07	59.9517	61.4291	59.8107	3.45079e-05	0.000103398	1.33717e-14	1.25332e-07	FALSE	NaN	353.769	353.769	TRUE	TRUE	-26.353	2	_WMDWNAPQVQYR_	_WMDWNAPQVQYR_	797.367	797.367	353.769
Not Defined	A210305_bc_hela_200ng_100min_dia_standard_py3_1025	NA	A210305_bc_hela_200ng_100min_dia_standard_py3_1025.d	2	P32004	P32004	-151.878	-151.878	5.40319e-14	6.13684e-29	5.78261e-14	2.03926e-28	36	238.462	GALILSNVQPSDTMVTQCEAR	Stripped Sequence	TRUE	0	GALILSNVQPSDTMVTQCEAR	24	2	FALSE	_GALILSNVQPSDTMVTQC[+57]EAR_	61.1281	FALSE	_GALILSNVQPSDTMVTQC[Carbamidomethyl (C)]EAR_	_GALILSNVQPSDTMVTQC[Carbamidomethyl (C)]EAR_	no group specified	LABEL_FREE	FALSE	NaN	0.000274586	1.00232e-14	59.858	61.2288	59.8107	1.19736e-06	3.59209e-06	1.00232e-14	6.32055e-14	FALSE	NaN	146.828	146.828	TRUE	TRUE	-16.1832	2	_GALILSNVQPSDTMVTQC[+57]EAR_	_GALILSNVQPSDTMVTQC[Carbamidomethyl (C)]EAR_	1145.56	1145.56	146.828
Not Defined	A210305_bc_hela_200ng_100min_dia_standard_py3_1025	NA	A210305_bc_hela_200ng_100min_dia_standard_py3_1025.d	2	P32004	P32004	-151.878	-151.878	5.40319e-14	6.13684e-29	5.78261e-14	2.03926e-28	36	238.462	GALILSNVQPSDTMVTQCEAR	Stripped Sequence	TRUE	0	GALILSNVQPSDTMVTQCEAR	24	2	FALSE	_GALILSNVQPSDTMVTQC[+57]EAR_	61.1281	FALSE	_GALILSNVQPSDTMVTQC[Carbamidomethyl (C)]EAR_	_GALILSNVQPSDTMVTQC[Carbamidomethyl (C)]EAR_	no group specified	LABEL_FREE	FALSE	NaN	0.000428325	1.93304e-06	59.8648	61.2432	59.8107	9.76531e-06	2.73629e-05	6.04981e-34	1.93304e-06	FALSE	NaN	108.916	108.916	TRUE	TRUE	-28.949	3	_GALILSNVQPSDTMVTQC[+57]EAR_	_GALILSNVQPSDTMVTQC[Carbamidomethyl (C)]EAR_	764.044	764.043	108.916
Not Defined	A210305_bc_hela_200ng_100min_dia_standard_py3_1025	NA	A210305_bc_hela_200ng_100min_dia_standard_py3_1025.d	2	P32004	P32004	-151.878	-151.878	5.40319e-14	6.13684e-29	5.78261e-14	2.03926e-28	36	238.462	WRPVDLAQVK	Stripped Sequence	TRUE	1	WRPVDLAQVK	25	1	FALSE	_WRPVDLAQVK_	31.835	FALSE	_WRPVDLAQVK_	_WRPVDLAQVK_	no group specified	LABEL_FREE	FALSE	NaN	0.000811457	0.000206607	39.0517	31.729	39.1202	0.000338168	0.000807838	5.9404e-08	0.000206607	FALSE	NaN	274.582	274.582	TRUE	TRUE	-35.6399	2	_WRPVDLAQVK_	_WRPVDLAQVK_	606.348	606.348	274.582
Not Defined	A210305_bc_hela_200ng_100min_dia_standard_py3_1025	NA	A210305_bc_hela_200ng_100min_dia_standard_py3_1025.d	2	P32004	P32004	-151.878	-151.878	5.40319e-14	6.13684e-29	5.78261e-14	2.03926e-28	36	238.462	IYWMNSK	Stripped Sequence	TRUE	0	IYWMNSK	26	1	FALSE	_IYWMNSK_	18.9582	FALSE	_IYWMNSK_	_IYWMNSK_	no group specified	LABEL_FREE	FALSE	NaN	0.0152101	0.00147058	31.0948	18.8335	31.1684	0.00053435	0.00147058	2.98202e-14	0.000132466	FALSE	NaN	173.164	173.164	TRUE	TRUE	-45.0049	2	_IYWMNSK_	_IYWMNSK_	471.231	471.23	173.164
Not Defined	A210305_bc_hela_200ng_100min_dia_standard_py3_1025	NA	A210305_bc_hela_200ng_100min_dia_standard_py3_1025.d	2	P32004	P32004	-151.878	-151.878	5.40319e-14	6.13684e-29	5.78261e-14	2.03926e-28	36	238.462	CEASGKPEVQFR	Stripped Sequence	TRUE	1	CEASGKPEVQFR	27	1	FALSE	_C[+57]EASGKPEVQFR_	-10.2748	FALSE	_C[Carbamidomethyl (C)]EASGKPEVQFR_	_C[Carbamidomethyl (C)]EASGKPEVQFR_	no group specified	LABEL_FREE	FALSE	NaN	0.132146	0.00634212	16.3727	-9.77184	16.2063	0.0147354	0.0354893	0.00237492	0.00634212	FALSE	NaN	55.5596	55.5596	TRUE	TRUE	-54.8492	3	_C[+57]EASGKPEVQFR_	_C[Carbamidomethyl (C)]EASGKPEVQFR_	469.894	469.893	55.5596
Not Defined	A210305_bc_hela_200ng_100min_dia_standard_py3_1025	NA	A210305_bc_hela_200ng_100min_dia_standard_py3_1025.d	2	P32004	P32004	-151.878	-151.878	5.40319e-14	6.13684e-29	5.78261e-14	2.03926e-28	36	238.462	EDTQVDSEAR	Stripped Sequence	TRUE	0	EDTQVDSEAR	28	1	FALSE	_EDTQVDSEAR_	-31.4762	FALSE	_EDTQVDSEAR_	_EDTQVDSEAR_	no group specified	LABEL_FREE	FALSE	NaN	0.0259291	0.00244964	8.67624	-30.7044	8.40871	0.0464652	0.130873	0.00244964	0.00607319	FALSE	NaN	109.966	109.966	TRUE	TRUE	-47.8373	2	_EDTQVDSEAR_	_EDTQVDSEAR_	575.255	575.254	109.966
Not Defined	A210305_bc_hela_200ng_100min_dia_standard_py3_1025	NA	A210305_bc_hela_200ng_100min_dia_standard_py3_1025.d	2	P32004	P32004	-151.878	-151.878	5.40319e-14	6.13684e-29	5.78261e-14	2.03926e-28	36	238.462	EGPGEAIVR	Stripped Sequence	TRUE	0	EGPGEAIVR	29	1	FALSE	_EGPGEAIVR_	-6.73614	FALSE	_EGPGEAIVR_	_EGPGEAIVR_	no group specified	LABEL_FREE	FALSE	NaN	0.000698004	0.000196288	17.9573	-6.13999	17.7342	0.0565157	0.16935	5.45215e-07	0.000196288	FALSE	NaN	45.7953	45.7953	TRUE	TRUE	-35.3075	2	_EGPGEAIVR_	_EGPGEAIVR_	464.248	464.247	45.7953
Not Defined	A210305_bc_hela_200ng_100min_dia_standard_py3_1025	NA	A210305_bc_hela_200ng_100min_dia_standard_py3_1025.d	2	P32004	P32004	-151.878	-151.878	5.40319e-14	6.13684e-29	5.78261e-14	2.03926e-28	36	238.462	LDCQVQGRPQPEVTWR	Stripped Sequence	TRUE	1	LDCQVQGRPQPEVTWR	30	1	FALSE	_LDC[+57]QVQGRPQPEVTWR_	23.5524	FALSE	_LDC[Carbamidomethyl (C)]QVQGRPQPEVTWR_	_LDC[Carbamidomethyl (C)]QVQGRPQPEVTWR_	no group specified	LABEL_FREE	FALSE	NaN	0.0942026	0.00467844	34.0837	23.4455	34.159	0.0018129	0.00467844	1.29877e-08	0.000760231	FALSE	NaN	23.7536	23.7536	TRUE	TRUE	-52.8295	3	_LDC[+57]QVQGRPQPEVTWR_	_LDC[Carbamidomethyl (C)]QVQGRPQPEVTWR_	656.995	656.995	23.7536
Not Defined	A210305_bc_hela_200ng_100min_dia_standard_py3_1025	NA	A210305_bc_hela_200ng_100min_dia_standard_py3_1025.d	2	P32004	P32004	-151.878	-151.878	5.40319e-14	6.13684e-29	5.78261e-14	2.03926e-28	36	238.462	WLRPSGPMPADR	Stripped Sequence	TRUE	1	WLRPSGPMPADR	31	1	FALSE	_WLRPSGPMPADR_	13.8856	FALSE	_WLRPSGPMPADR_	_WLRPSGPMPADR_	no group specified	LABEL_FREE	FALSE	NaN	0.0130163	0.000868874	28.3712	13.7389	28.4561	0.000336869	0.000868874	1.06351e-07	0.000141627	FALSE	NaN	1227.03	1227.03	TRUE	TRUE	-42.5706	3	_WLRPSGPMPADR_	_WLRPSGPMPADR_	461.571	461.57	1227.03
Not Defined	A210305_bc_hela_200ng_100min_dia_standard_py3_1025	NA	A210305_bc_hela_200ng_100min_dia_standard_py3_1025.d	2	P32019	P32019	-152.479	-154.738	4.07598e-13	8.32636e-22	3.74124e-13	1.03036e-21	10	53.0792	NAVQQEDLFQQPGLR	Stripped Sequence	TRUE	0	NAVQQEDLFQQPGLR	1	1	TRUE	_NAVQQEDLFQQPGLR_	45.8708	FALSE	_NAVQQEDLFQQPGLR_	_NAVQQEDLFQQPGLR_	no group specified	LABEL_FREE	FALSE	NaN	0.000274586	2.73383e-12	48.683	45.6871	48.7992	2.94766e-07	8.84296e-07	1.5244e-19	2.73383e-12	FALSE	NaN	83.5254	83.5254	TRUE	TRUE	-19.1146	2	_NAVQQEDLFQQPGLR_	_NAVQQEDLFQQPGLR_	871.945	871.945	83.5254
Not Defined	A210305_bc_hela_200ng_100min_dia_standard_py3_1025	NA	A210305_bc_hela_200ng_100min_dia_standard_py3_1025.d	2	P32019	P32019	-152.479	-154.738	4.07598e-13	8.32636e-22	3.74124e-13	1.03036e-21	10	53.0792	EEDYTYIQNFR	Stripped Sequence	TRUE	0	EEDYTYIQNFR	2	1	TRUE	_EEDYTYIQNFR_	44.2914	FALSE	_EEDYTYIQNFR_	_EEDYTYIQNFR_	no group specified	LABEL_FREE	FALSE	NaN	0.000444016	3.06792e-05	47.8823	44.3766	47.8241	1.19715e-05	3.06792e-05	5.78044e-22	5.23534e-06	FALSE	NaN	63.5387	63.5387	TRUE	TRUE	-32.1464	2	_EEDYTYIQNFR_	_EEDYTYIQNFR_	739.333	739.333	63.5387
Not Defined	A210305_bc_hela_200ng_100min_dia_standard_py3_1025	NA	A210305_bc_hela_200ng_100min_dia_standard_py3_1025.d	2	P32019	P32019	-152.479	-154.738	4.07598e-13	8.32636e-22	3.74124e-13	1.03036e-21	10	53.0792	DFQMLYAYDQLK	Stripped Sequence	TRUE	0	DFQMLYAYDQLK	3	1	TRUE	_DFQMLYAYDQLK_	81.7979	FALSE	_DFQMLYAYDQLK_	_DFQMLYAYDQLK_	no group specified	LABEL_FREE	FALSE	NaN	0.000794409	0.00020526	74.6246	82.6455	74.0522	6.91505e-05	0.00020526	1.07137e-17	2.19134e-06	FALSE	NaN	29.7271	29.7271	TRUE	TRUE	-35.5967	2	_DFQMLYAYDQLK_	_DFQMLYAYDQLK_	767.866	767.866	29.7271
Not Defined	A210305_bc_hela_200ng_100min_dia_standard_py3_1025	NA	A210305_bc_hela_200ng_100min_dia_standard_py3_1025.d	2	P32019	P32019	-152.479	-154.738	4.07598e-13	8.32636e-22	3.74124e-13	1.03036e-21	10	53.0792	AHILSMQK	Stripped Sequence	TRUE	0	AHILSMQK	4	1	FALSE	_AHILSMQK_	-17.0381	FALSE	_AHILSMQK_	_AHILSMQK_	no group specified	LABEL_FREE	FALSE	NaN	0.0443624	0.00319538	12.0844	-20.6015	13.3637	0.0106021	0.0285262	8.48489e-05	0.00319538	FALSE	NaN	6616.81	6616.81	TRUE	TRUE	-49.8412	2	_AHILSMQK_	_AHILSMQK_	464.258	464.257	6616.81
Not Defined	A210305_bc_hela_200ng_100min_dia_standard_py3_1025	NA	A210305_bc_hela_200ng_100min_dia_standard_py3_1025.d	2	P32019	P32019	-152.479	-154.738	4.07598e-13	8.32636e-22	3.74124e-13	1.03036e-21	10	53.0792	MENANIPSVSLSK	Stripped Sequence	TRUE	0	MENANIPSVSLSK	5	1	FALSE	_MENANIPSVSLSK_	34.514	FALSE	_MENANIPSVSLSK_	_MENANIPSVSLSK_	no group specified	LABEL_FREE	FALSE	NaN	0.000339154	1.68422e-08	41.1598	34.7263	41.0172	0.00493156	0.0139469	1.68422e-08	0.000847806	FALSE	NaN	132	132	TRUE	TRUE	-24.7416	2	_MENANIPSVSLSK_	_MENANIPSVSLSK_	695.356	695.355	132
Not Defined	A210305_bc_hela_200ng_100min_dia_standard_py3_1025	NA	A210305_bc_hela_200ng_100min_dia_standard_py3_1025.d	2	P32019	P32019	-152.479	-154.738	4.07598e-13	8.32636e-22	3.74124e-13	1.03036e-21	10	53.0792	APAWCDR	Stripped Sequence	TRUE	0	APAWCDR	6	1	FALSE	_APAWC[+57]DR_	-15.8712	FALSE	_APAWC[Carbamidomethyl (C)]DR_	_APAWC[Carbamidomethyl (C)]DR_	no group specified	LABEL_FREE	FALSE	NaN	0.0159168	0.00157426	14.1605	-15.2343	13.9156	0.0150872	0.0351301	0.00157426	0.00855721	FALSE	NaN	86.7454	86.7454	TRUE	TRUE	-45.3326	2	_APAWC[+57]DR_	_APAWC[Carbamidomethyl (C)]DR_	438.195	438.193	86.7454
Not Defined	A210305_bc_hela_200ng_100min_dia_standard_py3_1025	NA	A210305_bc_hela_200ng_100min_dia_standard_py3_1025.d	2	P32019	P32019	-152.479	-154.738	4.07598e-13	8.32636e-22	3.74124e-13	1.03036e-21	10	53.0792	AVSEGLHPDAK	Stripped Sequence	TRUE	0	AVSEGLHPDAK	7	1	FALSE	_AVSEGLHPDAK_	-27.24	FALSE	_AVSEGLHPDAK_	_AVSEGLHPDAK_	no group specified	LABEL_FREE	FALSE	NaN	0.000388461	1.07686e-07	9.76839	-26.8823	9.63647	0.114075	0.336513	1.07686e-07	0.00571135	FALSE	NaN	33.5109	33.5109	TRUE	TRUE	-26.2248	2	_AVSEGLHPDAK_	_AVSEGLHPDAK_	562.291	562.29	33.5109
Not Defined	A210305_bc_hela_200ng_100min_dia_standard_py3_1025	NA	A210305_bc_hela_200ng_100min_dia_standard_py3_1025.d	2	P32019	P32019	-152.479	-154.738	4.07598e-13	8.32636e-22	3.74124e-13	1.03036e-21	10	53.0792	YDTGSDDWDTSEK	Stripped Sequence	TRUE	0	YDTGSDDWDTSEK	8	1	FALSE	_YDTGSDDWDTSEK_	9.41993	FALSE	_YDTGSDDWDTSEK_	_YDTGSDDWDTSEK_	no group specified	LABEL_FREE	FALSE	NaN	0.060914	0.00368735	25.7097	8.95692	25.9237	0.0239608	0.0667871	0.00140809	0.00368735	FALSE	NaN	14.5673	14.5673	TRUE	TRUE	-51.0022	2	_YDTGSDDWDTSEK_	_YDTGSDDWDTSEK_	759.797	759.797	14.5673
Not Defined	A210305_bc_hela_200ng_100min_dia_standard_py3_1025	NA	A210305_bc_hela_200ng_100min_dia_standard_py3_1025.d	2	P32019	P32019	-152.479	-154.738	4.07598e-13	8.32636e-22	3.74124e-13	1.03036e-21	10	53.0792	VVNDELYR	Stripped Sequence	TRUE	0	VVNDELYR	9	1	FALSE	_VVNDELYR_	-2.06615	FALSE	_VVNDELYR_	_VVNDELYR_	no group specified	LABEL_FREE	FALSE	NaN	0.0143496	0.00132422	20.5943	-0.33569	19.7887	0.0571345	0.157813	0.00132422	0.0122666	FALSE	NaN	117.869	117.869	TRUE	TRUE	-44.5139	2	_VVNDELYR_	_VVNDELYR_	504.261	504.26	117.869
Not Defined	A210305_bc_hela_200ng_100min_dia_standard_py3_1025	NA	A210305_bc_hela_200ng_100min_dia_standard_py3_1025.d	2	P32019	P32019	-152.479	-154.738	4.07598e-13	8.32636e-22	3.74124e-13	1.03036e-21	10	53.0792	TSDHKPVSSVFDIGVR	Stripped Sequence	TRUE	1	TSDHKPVSSVFDIGVR	12	1	FALSE	_TSDHKPVSSVFDIGVR_	31.3608	FALSE	_TSDHKPVSSVFDIGVR_	_TSDHKPVSSVFDIGVR_	no group specified	LABEL_FREE	FALSE	NaN	0.000427456	1.63022e-06	38.2681	30.396	38.8611	0.00354362	0.0106292	3.95048e-11	1.63022e-06	FALSE	NaN	17.2304	17.2304	TRUE	TRUE	-28.7672	3	_TSDHKPVSSVFDIGVR_	_TSDHKPVSSVFDIGVR_	581.972	581.972	17.2304
Not Defined	A210305_bc_hela_200ng_100min_dia_standard_py3_1025	NA	A210305_bc_hela_200ng_100min_dia_standard_py3_1025.d	2	P32119	P32119	-155.132	-155.132	1.19261e-09	6.42438e-21	6.90279e-10	7.21311e-21	17	1019.62	LSEDYGVLK	Stripped Sequence	TRUE	0	LSEDYGVLK	1	2	TRUE	_LSEDYGVLK_	20.272	FALSE	_LSEDYGVLK_	_LSEDYGVLK_	no group specified	LABEL_FREE	FALSE	NaN	0.000403164	2.11774e-07	31.9895	20.2316	32.0154	1.95753e-05	5.83756e-05	1.38618e-07	2.11774e-07	FALSE	NaN	30313.9	30313.9	TRUE	TRUE	-26.8073	2	_LSEDYGVLK_	_LSEDYGVLK_	512.271	512.27	30313.9
Not Defined	A210305_bc_hela_200ng_100min_dia_standard_py3_1025	NA	A210305_bc_hela_200ng_100min_dia_standard_py3_1025.d	2	P32119	P32119	-155.132	-155.132	1.19261e-09	6.42438e-21	6.90279e-10	7.21311e-21	17	1019.62	LSEDYGVLK	Stripped Sequence	TRUE	0	LSEDYGVLK	1	2	TRUE	_LSEDYGVLK_	20.272	FALSE	_LSEDYGVLK_	_LSEDYGVLK_	no group specified	LABEL_FREE	FALSE	NaN	0.0838522	0.00435207	31.9774	20.2128	32.0154	0.00265776	0.00435207	0.00137495	0.00224624	FALSE	NaN	32.1491	32.1491	TRUE	TRUE	-52.2966	1	_LSEDYGVLK_	_LSEDYGVLK_	1023.54	1023.53	32.1491
Not Defined	A210305_bc_hela_200ng_100min_dia_standard_py3_1025	NA	A210305_bc_hela_200ng_100min_dia_standard_py3_1025.d	2	P32119	P32119	-155.132	-155.132	1.19261e-09	6.42438e-21	6.90279e-10	7.21311e-21	17	1019.62	EGGLGPLNIPLLADVTR	Stripped Sequence	TRUE	0	EGGLGPLNIPLLADVTR	2	2	TRUE	_EGGLGPLNIPLLADVTR_	145.462	FALSE	_EGGLGPLNIPLLADVTR_	_EGGLGPLNIPLLADVTR_	no group specified	LABEL_FREE	FALSE	NaN	0.000635305	0.000189009	95.1948	141.037	95.3277	0.000108953	0.000189009	2.31621e-10	0.00013785	FALSE	NaN	22584.6	22584.6	TRUE	TRUE	-35.0566	2	_EGGLGPLNIPLLADVTR_	_EGGLGPLNIPLLADVTR_	867.991	867.991	22584.6
Not Defined	A210305_bc_hela_200ng_100min_dia_standard_py3_1025	NA	A210305_bc_hela_200ng_100min_dia_standard_py3_1025.d	2	P32119	P32119	-155.132	-155.132	1.19261e-09	6.42438e-21	6.90279e-10	7.21311e-21	17	1019.62	EGGLGPLNIPLLADVTR	Stripped Sequence	TRUE	0	EGGLGPLNIPLLADVTR	2	2	TRUE	_EGGLGPLNIPLLADVTR_	145.462	FALSE	_EGGLGPLNIPLLADVTR_	_EGGLGPLNIPLLADVTR_	no group specified	LABEL_FREE	FALSE	NaN	0.000405713	2.42257e-07	95.1886	141.014	95.3277	3.50755e-06	1.02804e-05	1.53739e-23	2.42257e-07	FALSE	NaN	390.544	390.544	TRUE	TRUE	-26.9265	3	_EGGLGPLNIPLLADVTR_	_EGGLGPLNIPLLADVTR_	578.996	578.996	390.544
Not Defined	A210305_bc_hela_200ng_100min_dia_standard_py3_1025	NA	A210305_bc_hela_200ng_100min_dia_standard_py3_1025.d	2	P32119	P32119	-155.132	-155.132	1.19261e-09	6.42438e-21	6.90279e-10	7.21311e-21	17	1019.62	GLFIIDGK	Stripped Sequence	TRUE	0	GLFIIDGK	3	1	TRUE	_GLFIIDGK_	49.544	FALSE	_GLFIIDGK_	_GLFIIDGK_	no group specified	LABEL_FREE	FALSE	NaN	0.000663161	0.000192428	51.6842	49.5791	51.6589	0.00018279	0.000192428	0.000172553	0.00018339	FALSE	NaN	11464.2	11464.2	TRUE	TRUE	-35.1765	2	_GLFIIDGK_	_GLFIIDGK_	431.755	431.754	11464.2
Not Defined	A210305_bc_hela_200ng_100min_dia_standard_py3_1025	NA	A210305_bc_hela_200ng_100min_dia_standard_py3_1025.d	2	P32119	P32119	-155.132	-155.132	1.19261e-09	6.42438e-21	6.90279e-10	7.21311e-21	17	1019.62	TDEGIAYR	Stripped Sequence	TRUE	0	TDEGIAYR	4	1	FALSE	_TDEGIAYR_	-13.1473	FALSE	_TDEGIAYR_	_TDEGIAYR_	no group specified	LABEL_FREE	FALSE	NaN	0.00929492	0.000479625	15.3588	-12.8932	15.2522	0.000212361	0.000479625	3.80537e-06	0.000153651	FALSE	NaN	6662.22	6662.22	TRUE	TRUE	-39.8476	2	_TDEGIAYR_	_TDEGIAYR_	462.725	462.723	6662.22
Not Defined	A210305_bc_hela_200ng_100min_dia_standard_py3_1025	NA	A210305_bc_hela_200ng_100min_dia_standard_py3_1025.d	2	P32119	P32119	-155.132	-155.132	1.19261e-09	6.42438e-21	6.90279e-10	7.21311e-21	17	1019.62	IGKPAPDFK	Stripped Sequence	TRUE	1	IGKPAPDFK	5	1	FALSE	_IGKPAPDFK_	-15.3389	FALSE	_IGKPAPDFK_	_IGKPAPDFK_	no group specified	LABEL_FREE	FALSE	NaN	0.00470349	0.00034152	14.3292	-15.3349	14.3275	0.000182	0.00034152	2.21932e-05	0.000182286	FALSE	NaN	1083.1	1083.1	TRUE	TRUE	-38.3557	2	_IGKPAPDFK_	_IGKPAPDFK_	486.779	486.778	1083.1
Not Defined	A210305_bc_hela_200ng_100min_dia_standard_py3_1025	NA	A210305_bc_hela_200ng_100min_dia_standard_py3_1025.d	2	P32119	P32119	-155.132	-155.132	1.19261e-09	6.42438e-21	6.90279e-10	7.21311e-21	17	1019.62	LVQAFQYTDEHGEVCPAGWKPGSDTIKPNVDDSK	Stripped Sequence	TRUE	2	LVQAFQYTDEHGEVCPAGWKPGSDTIKPNVDDSK	6	2	FALSE	_LVQAFQYTDEHGEVC[+57]PAGWKPGSDTIKPNVDDSK_	51.4117	FALSE	_LVQAFQYTDEHGEVC[Carbamidomethyl (C)]PAGWKPGSDTIKPNVDDSK_	_LVQAFQYTDEHGEVC[Carbamidomethyl (C)]PAGWKPGSDTIKPNVDDSK_	no group specified	LABEL_FREE	FALSE	NaN	0.000433242	7.01548e-06	52.8155	51.3709	52.8373	7.16376e-05	0.000207897	5.47568e-10	7.01548e-06	FALSE	NaN	771.151	771.151	TRUE	TRUE	-30.4602	5	_LVQAFQYTDEHGEVC[+57]PAGWKPGSDTIKPNVDDSK_	_LVQAFQYTDEHGEVC[Carbamidomethyl (C)]PAGWKPGSDTIKPNVDDSK_	758.563	758.563	771.151
Not Defined	A210305_bc_hela_200ng_100min_dia_standard_py3_1025	NA	A210305_bc_hela_200ng_100min_dia_standard_py3_1025.d	2	P32119	P32119	-155.132	-155.132	1.19261e-09	6.42438e-21	6.90279e-10	7.21311e-21	17	1019.62	LVQAFQYTDEHGEVCPAGWKPGSDTIKPNVDDSK	Stripped Sequence	TRUE	2	LVQAFQYTDEHGEVCPAGWKPGSDTIKPNVDDSK	6	2	FALSE	_LVQAFQYTDEHGEVC[+57]PAGWKPGSDTIKPNVDDSK_	51.4117	FALSE	_LVQAFQYTDEHGEVC[Carbamidomethyl (C)]PAGWKPGSDTIKPNVDDSK_	_LVQAFQYTDEHGEVC[Carbamidomethyl (C)]PAGWKPGSDTIKPNVDDSK_	no group specified	LABEL_FREE	FALSE	NaN	0.00043789	1.5086e-05	52.7937	51.3301	52.8373	4.05523e-05	0.000106563	8.06346e-09	1.5086e-05	FALSE	NaN	336.532	336.532	TRUE	TRUE	-31.4444	4	_LVQAFQYTDEHGEVC[+57]PAGWKPGSDTIKPNVDDSK_	_LVQAFQYTDEHGEVC[Carbamidomethyl (C)]PAGWKPGSDTIKPNVDDSK_	947.952	947.951	336.532
Not Defined	A210305_bc_hela_200ng_100min_dia_standard_py3_1025	NA	A210305_bc_hela_200ng_100min_dia_standard_py3_1025.d	2	P32119	P32119	-155.132	-155.132	1.19261e-09	6.42438e-21	6.90279e-10	7.21311e-21	17	1019.62	RLSEDYGVLK	Stripped Sequence	TRUE	1	RLSEDYGVLK	7	1	FALSE	_RLSEDYGVLK_	5.9126	FALSE	_RLSEDYGVLK_	_RLSEDYGVLK_	no group specified	LABEL_FREE	FALSE	NaN	0.0131782	0.00100021	24.1544	5.96922	24.1233	0.00102358	0.00183018	0.000240351	0.00100021	FALSE	NaN	1055.95	1055.95	TRUE	TRUE	-43.2259	2	_RLSEDYGVLK_	_RLSEDYGVLK_	590.322	590.321	1055.95
Not Defined	A210305_bc_hela_200ng_100min_dia_standard_py3_1025	NA	A210305_bc_hela_200ng_100min_dia_standard_py3_1025.d	2	P32119	P32119	-155.132	-155.132	1.19261e-09	6.42438e-21	6.90279e-10	7.21311e-21	17	1019.62	LVQAFQYTDEHGEVCPAGWKPGSDTIK	Stripped Sequence	TRUE	1	LVQAFQYTDEHGEVCPAGWKPGSDTIK	8	2	FALSE	_LVQAFQYTDEHGEVC[+57]PAGWKPGSDTIK_	52.1783	FALSE	_LVQAFQYTDEHGEVC[Carbamidomethyl (C)]PAGWKPGSDTIK_	_LVQAFQYTDEHGEVC[Carbamidomethyl (C)]PAGWKPGSDTIK_	no group specified	LABEL_FREE	FALSE	NaN	0.000282669	1.00623e-09	53.2561	52.1982	53.2455	3.24178e-06	9.72433e-06	2.97844e-14	1.00623e-09	FALSE	NaN	622.582	622.582	TRUE	TRUE	-22.7205	4	_LVQAFQYTDEHGEVC[+57]PAGWKPGSDTIK_	_LVQAFQYTDEHGEVC[Carbamidomethyl (C)]PAGWKPGSDTIK_	759.116	759.116	622.582
Not Defined	A210305_bc_hela_200ng_100min_dia_standard_py3_1025	NA	A210305_bc_hela_200ng_100min_dia_standard_py3_1025.d	2	P32119	P32119	-155.132	-155.132	1.19261e-09	6.42438e-21	6.90279e-10	7.21311e-21	17	1019.62	LVQAFQYTDEHGEVCPAGWKPGSDTIK	Stripped Sequence	TRUE	1	LVQAFQYTDEHGEVCPAGWKPGSDTIK	8	2	FALSE	_LVQAFQYTDEHGEVC[+57]PAGWKPGSDTIK_	52.1783	FALSE	_LVQAFQYTDEHGEVC[Carbamidomethyl (C)]PAGWKPGSDTIK_	_LVQAFQYTDEHGEVC[Carbamidomethyl (C)]PAGWKPGSDTIK_	no group specified	LABEL_FREE	FALSE	NaN	0.000433918	8.12327e-06	53.2355	52.1594	53.2455	0.000154322	0.000335914	8.12327e-06	0.000118928	FALSE	NaN	57.178	57.178	TRUE	TRUE	-30.6494	3	_LVQAFQYTDEHGEVC[+57]PAGWKPGSDTIK_	_LVQAFQYTDEHGEVC[Carbamidomethyl (C)]PAGWKPGSDTIK_	1011.82	1011.82	57.178
Not Defined	A210305_bc_hela_200ng_100min_dia_standard_py3_1025	NA	A210305_bc_hela_200ng_100min_dia_standard_py3_1025.d	2	P32119	P32119	-155.132	-155.132	1.19261e-09	6.42438e-21	6.90279e-10	7.21311e-21	17	1019.62	LVQAFQYTDEHGEVCPAGWK	Stripped Sequence	TRUE	0	LVQAFQYTDEHGEVCPAGWK	9	1	FALSE	_LVQAFQYTDEHGEVC[+57]PAGWK_	50.9101	FALSE	_LVQAFQYTDEHGEVC[Carbamidomethyl (C)]PAGWK_	_LVQAFQYTDEHGEVC[Carbamidomethyl (C)]PAGWK_	no group specified	LABEL_FREE	FALSE	NaN	0.00103754	0.000221635	52.3066	50.502	52.5493	0.000388844	0.000944083	8.1363e-07	0.000221635	FALSE	NaN	7018.24	7018.24	TRUE	TRUE	-36.0851	3	_LVQAFQYTDEHGEVC[+57]PAGWK_	_LVQAFQYTDEHGEVC[Carbamidomethyl (C)]PAGWK_	779.032	779.032	7018.24
Not Defined	A210305_bc_hela_200ng_100min_dia_standard_py3_1025	NA	A210305_bc_hela_200ng_100min_dia_standard_py3_1025.d	2	P32119	P32119	-155.132	-155.132	1.19261e-09	6.42438e-21	6.90279e-10	7.21311e-21	17	1019.62	PGSDTIKPNVDDSK	Stripped Sequence	TRUE	1	PGSDTIKPNVDDSK	10	2	FALSE	_PGSDTIKPNVDDSK_	-15.6838	FALSE	_PGSDTIKPNVDDSK_	_PGSDTIKPNVDDSK_	no group specified	LABEL_FREE	FALSE	NaN	0.00050045	0.00015311	14.144	-15.772	14.1816	9.4126e-05	0.00015311	1.95791e-06	0.00012731	FALSE	NaN	6221.2	6221.2	TRUE	TRUE	-34.0072	3	_PGSDTIKPNVDDSK_	_PGSDTIKPNVDDSK_	491.579	491.578	6221.2
Not Defined	A210305_bc_hela_200ng_100min_dia_standard_py3_1025	NA	A210305_bc_hela_200ng_100min_dia_standard_py3_1025.d	2	P32119	P32119	-155.132	-155.132	1.19261e-09	6.42438e-21	6.90279e-10	7.21311e-21	17	1019.62	PGSDTIKPNVDDSK	Stripped Sequence	TRUE	1	PGSDTIKPNVDDSK	10	2	FALSE	_PGSDTIKPNVDDSK_	-15.6838	FALSE	_PGSDTIKPNVDDSK_	_PGSDTIKPNVDDSK_	no group specified	LABEL_FREE	FALSE	NaN	0.0211295	0.00212422	14.1775	-15.6933	14.1816	0.00579198	0.0133019	0.00194984	0.00212422	FALSE	NaN	246.203	246.203	TRUE	TRUE	-46.932	2	_PGSDTIKPNVDDSK_	_PGSDTIKPNVDDSK_	736.865	736.865	246.203
Not Defined	A210305_bc_hela_200ng_100min_dia_standard_py3_1025	NA	A210305_bc_hela_200ng_100min_dia_standard_py3_1025.d	2	P32119	P32119	-155.132	-155.132	1.19261e-09	6.42438e-21	6.90279e-10	7.21311e-21	17	1019.62	ATAVVDGAFK	Stripped Sequence	TRUE	0	ATAVVDGAFK	11	1	FALSE	_ATAVVDGAFK_	7.46271	FALSE	_ATAVVDGAFK_	_ATAVVDGAFK_	no group specified	LABEL_FREE	FALSE	NaN	0.00744862	0.00041843	24.9434	7.45228	24.949	0.00019269	0.00041843	2.07462e-05	0.000138894	FALSE	NaN	5041.95	5041.95	TRUE	TRUE	-39.2562	2	_ATAVVDGAFK_	_ATAVVDGAFK_	489.766	489.765	5041.95
Not Defined	A210305_bc_hela_200ng_100min_dia_standard_py3_1025	NA	A210305_bc_hela_200ng_100min_dia_standard_py3_1025.d	2	P32119	P32119	-155.132	-155.132	1.19261e-09	6.42438e-21	6.90279e-10	7.21311e-21	17	1019.62	KEGGLGPLNIPLLADVTR	Stripped Sequence	TRUE	1	KEGGLGPLNIPLLADVTR	12	1	FALSE	_KEGGLGPLNIPLLADVTR_	97.1879	FALSE	_KEGGLGPLNIPLLADVTR_	_KEGGLGPLNIPLLADVTR_	no group specified	LABEL_FREE	FALSE	NaN	0.000274586	5.63199e-12	82.4594	97.185	82.4609	2.98788e-06	8.96364e-06	1.35432e-15	5.63199e-12	FALSE	NaN	143.572	143.572	TRUE	TRUE	-19.5185	3	_KEGGLGPLNIPLLADVTR_	_KEGGLGPLNIPLLADVTR_	621.695	621.694	143.572
Not Defined	A210305_bc_hela_200ng_100min_dia_standard_py3_1025	NA	A210305_bc_hela_200ng_100min_dia_standard_py3_1025.d	2	P32121	P32121	-153.333	-162.039	6.1595e-12	4.36014e-09	4.71391e-12	2.33151e-09	6	119.381	PGPQPSAETTR	Stripped Sequence	TRUE	0	PGPQPSAETTR	1	1	TRUE	_PGPQPSAETTR_	-28.5631	FALSE	_PGPQPSAETTR_	_PGPQPSAETTR_	no group specified	LABEL_FREE	FALSE	NaN	0.000554288	0.000174805	9.44798	-28.5577	9.44595	0.000109332	0.000174805	2.18041e-05	0.000131389	FALSE	NaN	375.406	375.406	TRUE	TRUE	-34.5764	2	_PGPQPSAETTR_	_PGPQPSAETTR_	570.786	570.785	375.406
Not Defined	A210305_bc_hela_200ng_100min_dia_standard_py3_1025	NA	A210305_bc_hela_200ng_100min_dia_standard_py3_1025.d	2	P32121	P32121	-153.333	-162.039	6.1595e-12	4.36014e-09	4.71391e-12	2.33151e-09	6	119.381	ACGVDFEIR	Stripped Sequence	TRUE	0	ACGVDFEIR	2	1	TRUE	_AC[+57]GVDFEIR_	31.314	FALSE	_AC[Carbamidomethyl (C)]GVDFEIR_	_AC[Carbamidomethyl (C)]GVDFEIR_	no group specified	LABEL_FREE	FALSE	NaN	0.000444479	3.21659e-05	38.3396	30.6523	38.7813	0.000122982	0.000181047	3.21659e-05	0.000155734	FALSE	NaN	261.962	261.962	TRUE	TRUE	-32.1864	2	_AC[+57]GVDFEIR_	_AC[Carbamidomethyl (C)]GVDFEIR_	533.753	533.752	261.962
Not Defined	A210305_bc_hela_200ng_100min_dia_standard_py3_1025	NA	A210305_bc_hela_200ng_100min_dia_standard_py3_1025.d	2	P32121	P32121	-153.333	-162.039	6.1595e-12	4.36014e-09	4.71391e-12	2.33151e-09	6	119.381	VYTITPLLSDNR	Stripped Sequence	TRUE	0	VYTITPLLSDNR	3	1	TRUE	_VYTITPLLSDNR_	55.7354	FALSE	_VYTITPLLSDNR_	_VYTITPLLSDNR_	no group specified	LABEL_FREE	FALSE	NaN	0.000398349	1.66946e-07	55.7891	55.7003	55.8053	0.00017839	0.000535002	7.62116e-17	1.66946e-07	FALSE	NaN	210.91	210.91	TRUE	TRUE	-26.5998	2	_VYTITPLLSDNR_	_VYTITPLLSDNR_	696.38	696.38	210.91
Not Defined	A210305_bc_hela_200ng_100min_dia_standard_py3_1025	NA	A210305_bc_hela_200ng_100min_dia_standard_py3_1025.d	2	P32121	P32121	-153.333	-162.039	6.1595e-12	4.36014e-09	4.71391e-12	2.33151e-09	6	119.381	VDPVDGVVLVDPDYLK	Stripped Sequence	TRUE	0	VDPVDGVVLVDPDYLK	4	1	FALSE	_VDPVDGVVLVDPDYLK_	90.1205	FALSE	_VDPVDGVVLVDPDYLK_	_VDPVDGVVLVDPDYLK_	no group specified	LABEL_FREE	FALSE	NaN	0.000431786	4.80781e-06	78.6028	90.208	78.5415	2.29858e-06	4.80781e-06	6.26733e-07	1.4612e-06	FALSE	NaN	81.5177	81.5177	TRUE	TRUE	-29.9889	2	_VDPVDGVVLVDPDYLK_	_VDPVDGVVLVDPDYLK_	871.964	871.964	81.5177
Not Defined	A210305_bc_hela_200ng_100min_dia_standard_py3_1025	NA	A210305_bc_hela_200ng_100min_dia_standard_py3_1025.d	2	P32121	P32121	-153.333	-162.039	6.1595e-12	4.36014e-09	4.71391e-12	2.33151e-09	6	119.381	EDLDVLGLSFR	Stripped Sequence	TRUE	0	EDLDVLGLSFR	5	1	FALSE	_EDLDVLGLSFR_	88.5913	FALSE	_EDLDVLGLSFR_	_EDLDVLGLSFR_	no group specified	LABEL_FREE	FALSE	NaN	0.000410489	3.19188e-07	77.6247	88.7609	77.5166	1.92454e-06	5.45444e-06	3.53959e-17	3.19188e-07	FALSE	NaN	19.5895	19.5895	TRUE	TRUE	-27.1737	2	_EDLDVLGLSFR_	_EDLDVLGLSFR_	632.333	632.332	19.5895
Not Defined	A210305_bc_hela_200ng_100min_dia_standard_py3_1025	NA	A210305_bc_hela_200ng_100min_dia_standard_py3_1025.d	2	P32121	P32121	-153.333	-162.039	6.1595e-12	4.36014e-09	4.71391e-12	2.33151e-09	6	119.381	HFLMSDR	Stripped Sequence	TRUE	0	HFLMSDR	6	1	FALSE	_HFLMSDR_	-11.3207	FALSE	_HFLMSDR_	_HFLMSDR_	no group specified	LABEL_FREE	FALSE	NaN	0.000444314	3.16314e-05	16.0347	-11.1742	15.9796	5.88469e-05	0.00012942	1.54894e-05	3.16314e-05	FALSE	NaN	271.536	271.536	TRUE	TRUE	-32.1723	2	_HFLMSDR_	_HFLMSDR_	453.219	453.217	271.536
Not Defined	A210305_bc_hela_200ng_100min_dia_standard_py3_1025	NA	A210305_bc_hela_200ng_100min_dia_standard_py3_1025.d	2	P32189	P32189	-151.87	-153.305	5.25732e-14	3.15878e-25	5.64132e-14	5.95402e-25	13	163.14	FEPQINAEESEIR	Stripped Sequence	FALSE	0	FEPQINAEESEIR	1	1	TRUE	_FEPQINAEESEIR_	35.5724	FALSE	_FEPQINAEESEIR_	_FEPQINAEESEIR_	no group specified	LABEL_FREE	FALSE	NaN	0.000416586	4.8356e-07	41.7377	35.6217	41.7022	4.27735e-05	0.000127385	4.52255e-07	4.8356e-07	FALSE	NaN	1479.63	1479.63	TRUE	TRUE	-27.5568	2	_FEPQINAEESEIR_	_FEPQINAEESEIR_	781.378	781.378	1479.63
Not Defined	A210305_bc_hela_200ng_100min_dia_standard_py3_1025	NA	A210305_bc_hela_200ng_100min_dia_standard_py3_1025.d	2	P32189	P32189	-151.87	-153.305	5.25732e-14	3.15878e-25	5.64132e-14	5.95402e-25	13	163.14	AVLGPLVGAVDQGTSSTR	Stripped Sequence	FALSE	0	AVLGPLVGAVDQGTSSTR	2	1	TRUE	_AVLGPLVGAVDQGTSSTR_	56.9359	FALSE	_AVLGPLVGAVDQGTSSTR_	_AVLGPLVGAVDQGTSSTR_	no group specified	LABEL_FREE	FALSE	NaN	0.000274586	1.785e-13	56.308	56.8457	56.3525	2.03879e-07	6.11638e-07	2.99436e-22	1.785e-13	FALSE	NaN	715.414	715.414	TRUE	TRUE	-17.6461	2	_AVLGPLVGAVDQGTSSTR_	_AVLGPLVGAVDQGTSSTR_	864.468	864.468	715.414
Not Defined	A210305_bc_hela_200ng_100min_dia_standard_py3_1025	NA	A210305_bc_hela_200ng_100min_dia_standard_py3_1025.d	2	P32189	P32189	-151.87	-153.305	5.25732e-14	3.15878e-25	5.64132e-14	5.95402e-25	13	163.14	TGLPLSTYFSAVK	Stripped Sequence	FALSE	0	TGLPLSTYFSAVK	3	1	TRUE	_TGLPLSTYFSAVK_	77.4386	FALSE	_TGLPLSTYFSAVK_	_TGLPLSTYFSAVK_	no group specified	LABEL_FREE	FALSE	NaN	0.000274586	1.41935e-10	70.5939	77.156	70.7573	0.00011333	0.000327718	1.41935e-10	1.22724e-05	FALSE	NaN	360.948	360.948	TRUE	TRUE	-21.4446	2	_TGLPLSTYFSAVK_	_TGLPLSTYFSAVK_	692.38	692.379	360.948
Not Defined	A210305_bc_hela_200ng_100min_dia_standard_py3_1025	NA	A210305_bc_hela_200ng_100min_dia_standard_py3_1025.d	2	P32189	P32189	-151.87	-153.305	5.25732e-14	3.15878e-25	5.64132e-14	5.95402e-25	13	163.14	TQSTVESLSK	Stripped Sequence	FALSE	0	TQSTVESLSK	4	1	FALSE	_TQSTVESLSK_	-19.1578	FALSE	_TQSTVESLSK_	_TQSTVESLSK_	no group specified	LABEL_FREE	FALSE	NaN	0.000425643	1.21548e-06	12.8707	-19.0484	12.8318	6.5088e-06	1.83109e-05	8.27515e-14	1.21548e-06	FALSE	NaN	323.589	323.589	TRUE	TRUE	-28.4602	2	_TQSTVESLSK_	_TQSTVESLSK_	540.283	540.282	323.589
Not Defined	A210305_bc_hela_200ng_100min_dia_standard_py3_1025	NA	A210305_bc_hela_200ng_100min_dia_standard_py3_1025.d	2	P32189	P32189	-151.87	-153.305	5.25732e-14	3.15878e-25	5.64132e-14	5.95402e-25	13	163.14	FLVFNSK	Stripped Sequence	FALSE	0	FLVFNSK	5	1	FALSE	_FLVFNSK_	33.9774	FALSE	_FLVFNSK_	_FLVFNSK_	no group specified	LABEL_FREE	FALSE	NaN	0.000855739	0.000209958	40.7107	34.0573	40.6495	0.000311066	0.000723239	1.57255e-14	0.000209958	FALSE	NaN	184.655	184.655	TRUE	TRUE	-35.7439	2	_FLVFNSK_	_FLVFNSK_	427.742	427.741	184.655
Not Defined	A210305_bc_hela_200ng_100min_dia_standard_py3_1025	NA	A210305_bc_hela_200ng_100min_dia_standard_py3_1025.d	2	P32189	P32189	-151.87	-153.305	5.25732e-14	3.15878e-25	5.64132e-14	5.95402e-25	13	163.14	NTYGTGCFLLCNTGHK	Stripped Sequence	FALSE	0	NTYGTGCFLLCNTGHK	6	2	FALSE	_NTYGTGC[+57]FLLC[+57]NTGHK_	29.7063	FALSE	_NTYGTGC[Carbamidomethyl (C)]FLLC[Carbamidomethyl (C)]NTGHK_	_NTYGTGC[Carbamidomethyl (C)]FLLC[Carbamidomethyl (C)]NTGHK_	no group specified	LABEL_FREE	FALSE	NaN	0.00028126	8.79947e-10	37.725	29.6985	37.7305	9.84304e-06	2.95283e-05	3.56291e-22	8.79947e-10	FALSE	NaN	138.865	138.865	TRUE	TRUE	-22.6296	3	_NTYGTGC[+57]FLLC[+57]NTGHK_	_NTYGTGC[Carbamidomethyl (C)]FLLC[Carbamidomethyl (C)]NTGHK_	614.947	614.946	138.865
Not Defined	A210305_bc_hela_200ng_100min_dia_standard_py3_1025	NA	A210305_bc_hela_200ng_100min_dia_standard_py3_1025.d	2	P32189	P32189	-151.87	-153.305	5.25732e-14	3.15878e-25	5.64132e-14	5.95402e-25	13	163.14	NTYGTGCFLLCNTGHK	Stripped Sequence	FALSE	0	NTYGTGCFLLCNTGHK	6	2	FALSE	_NTYGTGC[+57]FLLC[+57]NTGHK_	29.7063	FALSE	_NTYGTGC[Carbamidomethyl (C)]FLLC[Carbamidomethyl (C)]NTGHK_	_NTYGTGC[Carbamidomethyl (C)]FLLC[Carbamidomethyl (C)]NTGHK_	no group specified	LABEL_FREE	FALSE	NaN	0.000274586	2.68497e-12	37.717	29.6874	37.7305	1.24294e-05	3.72882e-05	1.51851e-23	2.68497e-12	FALSE	NaN	45.547	45.547	TRUE	TRUE	-19.1036	2	_NTYGTGC[+57]FLLC[+57]NTGHK_	_NTYGTGC[Carbamidomethyl (C)]FLLC[Carbamidomethyl (C)]NTGHK_	921.917	921.916	45.547
Not Defined	A210305_bc_hela_200ng_100min_dia_standard_py3_1025	NA	A210305_bc_hela_200ng_100min_dia_standard_py3_1025.d	2	P32189	P32189	-151.87	-153.305	5.25732e-14	3.15878e-25	5.64132e-14	5.95402e-25	13	163.14	WLLDNVR	Stripped Sequence	FALSE	0	WLLDNVR	7	1	FALSE	_WLLDNVR_	47.168	FALSE	_WLLDNVR_	_WLLDNVR_	no group specified	LABEL_FREE	FALSE	NaN	0.000481059	0.000133736	49.9677	47.3286	49.8417	0.000286787	0.000726626	1.56439e-12	0.000133736	FALSE	NaN	181.794	181.794	TRUE	TRUE	-33.6656	2	_WLLDNVR_	_WLLDNVR_	458.256	458.255	181.794
Not Defined	A210305_bc_hela_200ng_100min_dia_standard_py3_1025	NA	A210305_bc_hela_200ng_100min_dia_standard_py3_1025.d	2	P32189	P32189	-151.87	-153.305	5.25732e-14	3.15878e-25	5.64132e-14	5.95402e-25	13	163.14	LGQLNIDISNIK	Stripped Sequence	TRUE	0	LGQLNIDISNIK	8	1	FALSE	_LGQLNIDISNIK_	61.7557	FALSE	_LGQLNIDISNIK_	_LGQLNIDISNIK_	no group specified	LABEL_FREE	FALSE	NaN	0.000426425	1.36838e-06	59.7726	61.0471	60.1042	5.84121e-05	0.000127708	1.36838e-06	4.61602e-05	FALSE	NaN	58.1188	58.1188	TRUE	TRUE	-28.5828	2	_LGQLNIDISNIK_	_LGQLNIDISNIK_	664.383	664.382	58.1188
Not Defined	A210305_bc_hela_200ng_100min_dia_standard_py3_1025	NA	A210305_bc_hela_200ng_100min_dia_standard_py3_1025.d	2	P32189	P32189	-151.87	-153.305	5.25732e-14	3.15878e-25	5.64132e-14	5.95402e-25	13	163.14	SSSEIYGLMK	Stripped Sequence	FALSE	0	SSSEIYGLMK	9	1	FALSE	_SSSEIYGLMK_	29.1202	FALSE	_SSSEIYGLMK_	_SSSEIYGLMK_	no group specified	LABEL_FREE	FALSE	NaN	0.000428355	1.94433e-06	37.5804	29.4967	37.2769	3.63358e-05	7.74773e-05	1.94433e-06	2.95857e-05	FALSE	NaN	296.939	296.939	TRUE	TRUE	-28.9556	2	_SSSEIYGLMK_	_SSSEIYGLMK_	557.776	557.775	296.939
Not Defined	A210305_bc_hela_200ng_100min_dia_standard_py3_1025	NA	A210305_bc_hela_200ng_100min_dia_standard_py3_1025.d	2	P32189	P32189	-151.87	-153.305	5.25732e-14	3.15878e-25	5.64132e-14	5.95402e-25	13	163.14	EILHSVYECIEK	Stripped Sequence	FALSE	0	EILHSVYECIEK	11	1	FALSE	_EILHSVYEC[+57]IEK_	37.8917	FALSE	_EILHSVYEC[Carbamidomethyl (C)]IEK_	_EILHSVYEC[Carbamidomethyl (C)]IEK_	no group specified	LABEL_FREE	FALSE	NaN	0.0207008	0.00208844	44.2092	39.1255	43.456	0.00188571	0.00226076	0.00130794	0.00208844	FALSE	NaN	18.1529	18.1529	TRUE	TRUE	-46.8326	2	_EILHSVYEC[+57]IEK_	_EILHSVYEC[Carbamidomethyl (C)]IEK_	760.377	760.377	18.1529
Not Defined	A210305_bc_hela_200ng_100min_dia_standard_py3_1025	NA	A210305_bc_hela_200ng_100min_dia_standard_py3_1025.d	2	P32189	P32189	-151.87	-153.305	5.25732e-14	3.15878e-25	5.64132e-14	5.95402e-25	13	163.14	DCGIPLSHLQVDGGMTSNK	Stripped Sequence	FALSE	0	DCGIPLSHLQVDGGMTSNK	12	1	FALSE	_DC[+57]GIPLSHLQVDGGMTSNK_	49.8142	FALSE	_DC[Carbamidomethyl (C)]GIPLSHLQVDGGMTSNK_	_DC[Carbamidomethyl (C)]GIPLSHLQVDGGMTSNK_	no group specified	LABEL_FREE	FALSE	NaN	0.000275789	4.0845e-10	52.0792	50.1527	51.8495	1.86924e-06	5.60731e-06	2.62994e-14	4.0845e-10	FALSE	NaN	310.806	310.806	TRUE	TRUE	-22.1204	3	_DC[+57]GIPLSHLQVDGGMTSNK_	_DC[Carbamidomethyl (C)]GIPLSHLQVDGGMTSNK_	676.987	676.987	310.806
Not Defined	A210305_bc_hela_200ng_100min_dia_standard_py3_1025	NA	A210305_bc_hela_200ng_100min_dia_standard_py3_1025.d	2	P32189	P32189	-151.87	-153.305	5.25732e-14	3.15878e-25	5.64132e-14	5.95402e-25	13	163.14	EILDAMNR	Stripped Sequence	FALSE	0	EILDAMNR	13	1	FALSE	_EILDAMNR_	14.8363	FALSE	_EILDAMNR_	_EILDAMNR_	no group specified	LABEL_FREE	FALSE	NaN	0.000435435	1.06609e-05	30.0652	16.782	28.8943	0.00384387	0.0115209	7.72972e-08	1.06609e-05	FALSE	NaN	192.587	192.587	TRUE	TRUE	-31.0072	2	_EILDAMNR_	_EILDAMNR_	481.242	481.241	192.587
Not Defined	A210305_bc_hela_200ng_100min_dia_standard_py3_1025	NA	A210305_bc_hela_200ng_100min_dia_standard_py3_1025.d	2	P32320	P32320	-154.729	-154.729	3.81887e-10	7.98155e-22	2.33157e-10	9.90366e-22	8	435.155	GCNIENACYPLGICAER	Stripped Sequence	TRUE	0	GCNIENACYPLGICAER	1	2	TRUE	_GC[+57]NIENAC[+57]YPLGIC[+57]AER_	48.3877	FALSE	_GC[Carbamidomethyl (C)]NIENAC[Carbamidomethyl (C)]YPLGIC[Carbamidomethyl (C)]AER_	_GC[Carbamidomethyl (C)]NIENAC[Carbamidomethyl (C)]YPLGIC[Carbamidomethyl (C)]AER_	no group specified	LABEL_FREE	FALSE	NaN	0.000493751	0.000147831	50.7646	48.386	50.7659	0.000106226	0.00016485	5.99764e-06	0.000147831	FALSE	NaN	2321.29	2321.29	TRUE	TRUE	-33.9028	2	_GC[+57]NIENAC[+57]YPLGIC[+57]AER_	_GC[Carbamidomethyl (C)]NIENAC[Carbamidomethyl (C)]YPLGIC[Carbamidomethyl (C)]AER_	998.937	998.937	2321.29
Not Defined	A210305_bc_hela_200ng_100min_dia_standard_py3_1025	NA	A210305_bc_hela_200ng_100min_dia_standard_py3_1025.d	2	P32320	P32320	-154.729	-154.729	3.81887e-10	7.98155e-22	2.33157e-10	9.90366e-22	8	435.155	GCNIENACYPLGICAER	Stripped Sequence	TRUE	0	GCNIENACYPLGICAER	1	2	TRUE	_GC[+57]NIENAC[+57]YPLGIC[+57]AER_	48.3877	FALSE	_GC[Carbamidomethyl (C)]NIENAC[Carbamidomethyl (C)]YPLGIC[Carbamidomethyl (C)]AER_	_GC[Carbamidomethyl (C)]NIENAC[Carbamidomethyl (C)]YPLGIC[Carbamidomethyl (C)]AER_	no group specified	LABEL_FREE	FALSE	NaN	0.000397921	1.63625e-07	50.7507	48.3678	50.7659	2.10502e-05	6.29869e-05	4.98407e-15	1.63625e-07	FALSE	NaN	437.651	437.651	TRUE	TRUE	-26.5823	3	_GC[+57]NIENAC[+57]YPLGIC[+57]AER_	_GC[Carbamidomethyl (C)]NIENAC[Carbamidomethyl (C)]YPLGIC[Carbamidomethyl (C)]AER_	666.294	666.294	437.651
Not Defined	A210305_bc_hela_200ng_100min_dia_standard_py3_1025	NA	A210305_bc_hela_200ng_100min_dia_standard_py3_1025.d	2	P32320	P32320	-154.729	-154.729	3.81887e-10	7.98155e-22	2.33157e-10	9.90366e-22	8	435.155	SAYCPYSHFPVGAALLTQEGR	Stripped Sequence	TRUE	0	SAYCPYSHFPVGAALLTQEGR	2	1	TRUE	_SAYC[+57]PYSHFPVGAALLTQEGR_	66.8476	FALSE	_SAYC[Carbamidomethyl (C)]PYSHFPVGAALLTQEGR_	_SAYC[Carbamidomethyl (C)]PYSHFPVGAALLTQEGR_	no group specified	LABEL_FREE	FALSE	NaN	0.000394259	1.38387e-07	63.3662	66.9831	63.2869	3.80383e-05	0.000112995	1.38387e-07	9.81518e-07	FALSE	NaN	1702.6	1702.6	TRUE	TRUE	-26.4377	3	_SAYC[+57]PYSHFPVGAALLTQEGR_	_SAYC[Carbamidomethyl (C)]PYSHFPVGAALLTQEGR_	775.376	775.376	1702.6
Not Defined	A210305_bc_hela_200ng_100min_dia_standard_py3_1025	NA	A210305_bc_hela_200ng_100min_dia_standard_py3_1025.d	2	P32320	P32320	-154.729	-154.729	3.81887e-10	7.98155e-22	2.33157e-10	9.90366e-22	8	435.155	EFGTNWPVYMTK	Stripped Sequence	TRUE	0	EFGTNWPVYMTK	3	1	TRUE	_EFGTNWPVYMTK_	64.8159	FALSE	_EFGTNWPVYMTK_	_EFGTNWPVYMTK_	no group specified	LABEL_FREE	FALSE	NaN	0.000294114	2.27715e-09	62.2412	65.0336	62.0888	8.72591e-06	2.61754e-05	6.03328e-13	2.27715e-09	FALSE	NaN	447.05	447.05	TRUE	TRUE	-23.286	2	_EFGTNWPVYMTK_	_EFGTNWPVYMTK_	736.848	736.847	447.05
Not Defined	A210305_bc_hela_200ng_100min_dia_standard_py3_1025	NA	A210305_bc_hela_200ng_100min_dia_standard_py3_1025.d	2	P32320	P32320	-154.729	-154.729	3.81887e-10	7.98155e-22	2.33157e-10	9.90366e-22	8	435.155	PECVQQLLVCSQEAK	Stripped Sequence	TRUE	0	PECVQQLLVCSQEAK	4	1	FALSE	_PEC[+57]VQQLLVC[+57]SQEAK_	42.6755	FALSE	_PEC[Carbamidomethyl (C)]VQQLLVC[Carbamidomethyl (C)]SQEAK_	_PEC[Carbamidomethyl (C)]VQQLLVC[Carbamidomethyl (C)]SQEAK_	no group specified	LABEL_FREE	FALSE	NaN	0.000274586	2.69862e-12	46.4619	42.6205	46.4991	1.21014e-06	3.63042e-06	5.33743e-25	2.69862e-12	FALSE	NaN	67.1882	67.1882	TRUE	TRUE	-19.1063	2	_PEC[+57]VQQLLVC[+57]SQEAK_	_PEC[Carbamidomethyl (C)]VQQLLVC[Carbamidomethyl (C)]SQEAK_	894.935	894.934	67.1882
Not Defined	A210305_bc_hela_200ng_100min_dia_standard_py3_1025	NA	A210305_bc_hela_200ng_100min_dia_standard_py3_1025.d	2	P32320	P32320	-154.729	-154.729	3.81887e-10	7.98155e-22	2.33157e-10	9.90366e-22	8	435.155	AIAIASDMQDDFISPCGACR	Stripped Sequence	TRUE	0	AIAIASDMQDDFISPCGACR	5	2	FALSE	_AIAIASDMQDDFISPC[+57]GAC[+57]R_	71.9262	FALSE	_AIAIASDMQDDFISPC[Carbamidomethyl (C)]GAC[Carbamidomethyl (C)]R_	_AIAIASDMQDDFISPC[Carbamidomethyl (C)]GAC[Carbamidomethyl (C)]R_	no group specified	LABEL_FREE	FALSE	NaN	0.000423256	8.93866e-07	67.069	71.7051	67.2297	4.20344e-05	0.00012182	8.93866e-07	3.38926e-06	FALSE	NaN	2114.13	2114.13	TRUE	TRUE	-28.1509	2	_AIAIASDMQDDFISPC[+57]GAC[+57]R_	_AIAIASDMQDDFISPC[Carbamidomethyl (C)]GAC[Carbamidomethyl (C)]R_	1099.49	1099.49	2114.13
Not Defined	A210305_bc_hela_200ng_100min_dia_standard_py3_1025	NA	A210305_bc_hela_200ng_100min_dia_standard_py3_1025.d	2	P32320	P32320	-154.729	-154.729	3.81887e-10	7.98155e-22	2.33157e-10	9.90366e-22	8	435.155	AIAIASDMQDDFISPCGACR	Stripped Sequence	TRUE	0	AIAIASDMQDDFISPCGACR	5	2	FALSE	_AIAIASDMQDDFISPC[+57]GAC[+57]R_	71.9262	FALSE	_AIAIASDMQDDFISPC[Carbamidomethyl (C)]GAC[Carbamidomethyl (C)]R_	_AIAIASDMQDDFISPC[Carbamidomethyl (C)]GAC[Carbamidomethyl (C)]R_	no group specified	LABEL_FREE	FALSE	NaN	0.000274743	2.85228e-10	67.0926	71.7379	67.2297	2.16058e-06	6.48146e-06	1.09207e-18	2.85228e-10	FALSE	NaN	1457.1	1457.1	TRUE	TRUE	-21.8865	3	_AIAIASDMQDDFISPC[+57]GAC[+57]R_	_AIAIASDMQDDFISPC[Carbamidomethyl (C)]GAC[Carbamidomethyl (C)]R_	733.327	733.327	1457.1
Not Defined	A210305_bc_hela_200ng_100min_dia_standard_py3_1025	NA	A210305_bc_hela_200ng_100min_dia_standard_py3_1025.d	2	P32320	P32320	-154.729	-154.729	3.81887e-10	7.98155e-22	2.33157e-10	9.90366e-22	8	435.155	RPACTLKPECVQQLLVCSQEAK	Stripped Sequence	TRUE	2	RPACTLKPECVQQLLVCSQEAK	6	1	FALSE	_RPAC[+57]TLKPEC[+57]VQQLLVC[+57]SQEAK_	43.5147	FALSE	_RPAC[Carbamidomethyl (C)]TLKPEC[Carbamidomethyl (C)]VQQLLVC[Carbamidomethyl (C)]SQEAK_	_RPAC[Carbamidomethyl (C)]TLKPEC[Carbamidomethyl (C)]VQQLLVC[Carbamidomethyl (C)]SQEAK_	no group specified	LABEL_FREE	FALSE	NaN	0.000296841	2.6604e-09	47.2712	43.5817	47.2114	3.747e-06	1.12383e-05	4.48642e-14	2.6604e-09	FALSE	NaN	1794.38	1794.38	TRUE	TRUE	-23.3964	4	_RPAC[+57]TLKPEC[+57]VQQLLVC[+57]SQEAK_	_RPAC[Carbamidomethyl (C)]TLKPEC[Carbamidomethyl (C)]VQQLLVC[Carbamidomethyl (C)]SQEAK_	654.583	654.583	1794.38
Not Defined	A210305_bc_hela_200ng_100min_dia_standard_py3_1025	NA	A210305_bc_hela_200ng_100min_dia_standard_py3_1025.d	2	P32321	P32321	-152.607	-153.221	6.18351e-13	1.94645e-25	5.45942e-13	3.79823e-25	10	167.257	IVIDFDSINSR	Stripped Sequence	TRUE	0	IVIDFDSINSR	1	1	TRUE	_IVIDFDSINSR_	58.2534	FALSE	_IVIDFDSINSR_	_IVIDFDSINSR_	no group specified	LABEL_FREE	FALSE	NaN	0.000632884	0.000188682	57.2025	58.1501	57.3107	8.20976e-05	0.000188682	1.96234e-13	5.76107e-05	FALSE	NaN	476.382	476.382	TRUE	TRUE	-35.0454	2	_IVIDFDSINSR_	_IVIDFDSINSR_	639.838	639.837	476.382
Not Defined	A210305_bc_hela_200ng_100min_dia_standard_py3_1025	NA	A210305_bc_hela_200ng_100min_dia_standard_py3_1025.d	2	P32321	P32321	-152.607	-153.221	6.18351e-13	1.94645e-25	5.45942e-13	3.79823e-25	10	167.257	DPNSQVGACIVNSENK	Stripped Sequence	TRUE	0	DPNSQVGACIVNSENK	2	1	TRUE	_DPNSQVGAC[+57]IVNSENK_	18.4659	FALSE	_DPNSQVGAC[Carbamidomethyl (C)]IVNSENK_	_DPNSQVGAC[Carbamidomethyl (C)]IVNSENK_	no group specified	LABEL_FREE	FALSE	NaN	0.000274586	1.42731e-12	30.8444	18.3963	30.8831	1.22345e-06	3.67035e-06	6.71207e-25	1.42731e-12	FALSE	NaN	293.016	293.016	TRUE	TRUE	-18.7552	2	_DPNSQVGAC[+57]IVNSENK_	_DPNSQVGAC[Carbamidomethyl (C)]IVNSENK_	866.402	866.402	293.016
Not Defined	A210305_bc_hela_200ng_100min_dia_standard_py3_1025	NA	A210305_bc_hela_200ng_100min_dia_standard_py3_1025.d	2	P32321	P32321	-152.607	-153.221	6.18351e-13	1.94645e-25	5.45942e-13	3.79823e-25	10	167.257	LIIQAGIK	Stripped Sequence	TRUE	0	LIIQAGIK	3	1	TRUE	_LIIQAGIK_	22.8148	FALSE	_LIIQAGIK_	_LIIQAGIK_	no group specified	LABEL_FREE	FALSE	NaN	0.000442692	2.66247e-05	33.6363	22.7803	33.6564	0.000276319	0.000802331	2.74659e-09	2.66247e-05	FALSE	NaN	228.748	228.748	TRUE	TRUE	-32.0243	2	_LIIQAGIK_	_LIIQAGIK_	428.287	428.285	228.748
Not Defined	A210305_bc_hela_200ng_100min_dia_standard_py3_1025	NA	A210305_bc_hela_200ng_100min_dia_standard_py3_1025.d	2	P32321	P32321	-152.607	-153.221	6.18351e-13	1.94645e-25	5.45942e-13	3.79823e-25	10	167.257	LLFNMAGVTFR	Stripped Sequence	TRUE	0	LLFNMAGVTFR	4	1	FALSE	_LLFNMAGVTFR_	84.6098	FALSE	_LLFNMAGVTFR_	_LLFNMAGVTFR_	no group specified	LABEL_FREE	FALSE	NaN	0.000432348	5.61754e-06	75.6922	85.3304	75.2092	2.94693e-05	8.27472e-05	4.32635e-08	5.61754e-06	FALSE	NaN	123.024	123.024	TRUE	TRUE	-30.1797	2	_LLFNMAGVTFR_	_LLFNMAGVTFR_	634.845	634.844	123.024
Not Defined	A210305_bc_hela_200ng_100min_dia_standard_py3_1025	NA	A210305_bc_hela_200ng_100min_dia_standard_py3_1025.d	2	P32321	P32321	-152.607	-153.221	6.18351e-13	1.94645e-25	5.45942e-13	3.79823e-25	10	167.257	YHDSDEATAAR	Stripped Sequence	TRUE	0	YHDSDEATAAR	5	1	FALSE	_YHDSDEATAAR_	-48.5296	FALSE	_YHDSDEATAAR_	_YHDSDEATAAR_	no group specified	LABEL_FREE	FALSE	NaN	0.00100706	0.000219877	3.13636	-47.9085	3.01679	0.00112268	0.00182958	0.000219877	0.00131858	FALSE	NaN	136.031	136.031	TRUE	TRUE	-36.0352	2	_YHDSDEATAAR_	_YHDSDEATAAR_	618.268	618.267	136.031
Not Defined	A210305_bc_hela_200ng_100min_dia_standard_py3_1025	NA	A210305_bc_hela_200ng_100min_dia_standard_py3_1025.d	2	P32321	P32321	-152.607	-153.221	6.18351e-13	1.94645e-25	5.45942e-13	3.79823e-25	10	167.257	EVIFMSDK	Stripped Sequence	TRUE	0	EVIFMSDK	6	1	FALSE	_EVIFMSDK_	23.5096	FALSE	_EVIFMSDK_	_EVIFMSDK_	no group specified	LABEL_FREE	FALSE	NaN	0.0123342	0.000658154	34.0979	23.5957	34.052	0.000675487	0.00136831	3.78333e-13	0.000658154	FALSE	NaN	92.8371	92.8371	TRUE	TRUE	-41.2663	2	_EVIFMSDK_	_EVIFMSDK_	484.742	484.74	92.8371
Not Defined	A210305_bc_hela_200ng_100min_dia_standard_py3_1025	NA	A210305_bc_hela_200ng_100min_dia_standard_py3_1025.d	2	P32321	P32321	-152.607	-153.221	6.18351e-13	1.94645e-25	5.45942e-13	3.79823e-25	10	167.257	IVGIGYNGMPNGCSDDVLPWR	Stripped Sequence	TRUE	0	IVGIGYNGMPNGCSDDVLPWR	7	1	FALSE	_IVGIGYNGMPNGC[+57]SDDVLPWR_	88.4636	FALSE	_IVGIGYNGMPNGC[Carbamidomethyl (C)]SDDVLPWR_	_IVGIGYNGMPNGC[Carbamidomethyl (C)]SDDVLPWR_	no group specified	LABEL_FREE	FALSE	NaN	0.000436122	1.18473e-05	77.6135	88.7443	77.4405	0.000249316	0.000605867	1.18473e-05	0.000130233	FALSE	NaN	35.7304	35.7304	TRUE	TRUE	-31.1441	2	_IVGIGYNGMPNGC[+57]SDDVLPWR_	_IVGIGYNGMPNGC[Carbamidomethyl (C)]SDDVLPWR_	1160.55	1160.54	35.7304
Not Defined	A210305_bc_hela_200ng_100min_dia_standard_py3_1025	NA	A210305_bc_hela_200ng_100min_dia_standard_py3_1025.d	2	P32321	P32321	-152.607	-153.221	6.18351e-13	1.94645e-25	5.45942e-13	3.79823e-25	10	167.257	GCSMYVALFPCNECAK	Stripped Sequence	TRUE	0	GCSMYVALFPCNECAK	8	1	FALSE	_GC[+57]SMYVALFPC[+57]NEC[+57]AK_	63.9905	FALSE	_GC[Carbamidomethyl (C)]SMYVALFPC[Carbamidomethyl (C)]NEC[Carbamidomethyl (C)]AK_	_GC[Carbamidomethyl (C)]SMYVALFPC[Carbamidomethyl (C)]NEC[Carbamidomethyl (C)]AK_	no group specified	LABEL_FREE	FALSE	NaN	0.000274586	1.51764e-13	61.4118	63.9846	61.4166	4.81991e-07	1.44597e-06	2.76185e-32	1.51764e-13	FALSE	NaN	432.352	432.352	TRUE	TRUE	-17.5599	2	_GC[+57]SMYVALFPC[+57]NEC[+57]AK_	_GC[Carbamidomethyl (C)]SMYVALFPC[Carbamidomethyl (C)]NEC[Carbamidomethyl (C)]AK_	953.901	953.9	432.352
Not Defined	A210305_bc_hela_200ng_100min_dia_standard_py3_1025	NA	A210305_bc_hela_200ng_100min_dia_standard_py3_1025.d	2	P32321	P32321	-152.607	-153.221	6.18351e-13	1.94645e-25	5.45942e-13	3.79823e-25	10	167.257	YPYVCHAELNAIMNK	Stripped Sequence	TRUE	0	YPYVCHAELNAIMNK	9	1	FALSE	_YPYVC[+57]HAELNAIMNK_	43.819	FALSE	_YPYVC[Carbamidomethyl (C)]HAELNAIMNK_	_YPYVC[Carbamidomethyl (C)]HAELNAIMNK_	no group specified	LABEL_FREE	FALSE	NaN	0.00708314	0.000407673	47.4279	43.7557	47.4801	0.00069062	0.00131655	0.000347633	0.000407673	FALSE	NaN	247.033	247.033	TRUE	TRUE	-39.1419	3	_YPYVC[+57]HAELNAIMNK_	_YPYVC[Carbamidomethyl (C)]HAELNAIMNK_	608.292	608.291	247.033
Not Defined	A210305_bc_hela_200ng_100min_dia_standard_py3_1025	NA	A210305_bc_hela_200ng_100min_dia_standard_py3_1025.d	2	P32321	P32321	-152.607	-153.221	6.18351e-13	1.94645e-25	5.45942e-13	3.79823e-25	10	167.257	IVIDFDSINSRPSQK	Stripped Sequence	TRUE	1	IVIDFDSINSRPSQK	10	1	FALSE	_IVIDFDSINSRPSQK_	42.7311	FALSE	_IVIDFDSINSRPSQK_	_IVIDFDSINSRPSQK_	no group specified	LABEL_FREE	FALSE	NaN	0.00041752	5.19722e-07	46.4121	42.547	46.5368	4.90345e-07	9.51314e-07	1.04024e-14	5.19722e-07	FALSE	NaN	111.442	111.442	TRUE	TRUE	-27.6255	3	_IVIDFDSINSRPSQK_	_IVIDFDSINSRPSQK_	573.641	573.64	111.442
Not Defined	A210305_bc_hela_200ng_100min_dia_standard_py3_1025	NA	A210305_bc_hela_200ng_100min_dia_standard_py3_1025.d	2	P32322	P32322	-150.768	-154.486	1.0123e-15	2.19921e-22	1.54528e-15	2.90992e-22	16	415.501	SLLINAVEASCIR	Stripped Sequence	FALSE	0	SLLINAVEASCIR	1	1	TRUE	_SLLINAVEASC[+57]IR_	61.5017	FALSE	_SLLINAVEASC[Carbamidomethyl (C)]IR_	_SLLINAVEASC[Carbamidomethyl (C)]IR_	no group specified	LABEL_FREE	FALSE	NaN	0.000461826	9.33553e-05	60.1917	61.9453	59.9856	7.26089e-05	0.000123998	4.73531e-07	9.33553e-05	FALSE	NaN	3646.5	3646.5	TRUE	TRUE	-33.1346	2	_SLLINAVEASC[+57]IR_	_SLLINAVEASC[Carbamidomethyl (C)]IR_	723.393	723.392	3646.5
Not Defined	A210305_bc_hela_200ng_100min_dia_standard_py3_1025	NA	A210305_bc_hela_200ng_100min_dia_standard_py3_1025.d	2	P32322	P32322	-150.768	-154.486	1.0123e-15	2.19921e-22	1.54528e-15	2.90992e-22	16	415.501	LGAQALLGAAK	Stripped Sequence	TRUE	0	LGAQALLGAAK	2	1	TRUE	_LGAQALLGAAK_	29.8103	FALSE	_LGAQALLGAAK_	_LGAQALLGAAK_	no group specified	LABEL_FREE	FALSE	NaN	0.000391505	1.22673e-07	37.9123	29.9838	37.8004	4.46993e-06	1.3287e-05	6.12308e-11	1.22673e-07	FALSE	NaN	2760.59	2760.59	TRUE	TRUE	-26.3345	2	_LGAQALLGAAK_	_LGAQALLGAAK_	506.811	506.81	2760.59
Not Defined	A210305_bc_hela_200ng_100min_dia_standard_py3_1025	NA	A210305_bc_hela_200ng_100min_dia_standard_py3_1025.d	2	P32322	P32322	-150.768	-154.486	1.0123e-15	2.19921e-22	1.54528e-15	2.90992e-22	16	415.501	LDSPAGTALSPSGHTK	Stripped Sequence	TRUE	0	LDSPAGTALSPSGHTK	3	2	TRUE	_LDSPAGTALSPSGHTK_	2.02433	FALSE	_LDSPAGTALSPSGHTK_	_LDSPAGTALSPSGHTK_	no group specified	LABEL_FREE	FALSE	NaN	0.000369264	5.07476e-08	21.8846	1.93555	21.9366	3.09062e-06	9.22107e-06	4.04454e-11	5.07476e-08	FALSE	NaN	1308.5	1308.5	TRUE	TRUE	-25.6058	2	_LDSPAGTALSPSGHTK_	_LDSPAGTALSPSGHTK_	769.894	769.894	1308.5
Not Defined	A210305_bc_hela_200ng_100min_dia_standard_py3_1025	NA	A210305_bc_hela_200ng_100min_dia_standard_py3_1025.d	2	P32322	P32322	-150.768	-154.486	1.0123e-15	2.19921e-22	1.54528e-15	2.90992e-22	16	415.501	LDSPAGTALSPSGHTK	Stripped Sequence	TRUE	0	LDSPAGTALSPSGHTK	3	2	TRUE	_LDSPAGTALSPSGHTK_	2.02433	FALSE	_LDSPAGTALSPSGHTK_	_LDSPAGTALSPSGHTK_	no group specified	LABEL_FREE	FALSE	NaN	0.000281226	8.77175e-10	21.8911	1.94662	21.9366	3.27075e-05	9.80946e-05	8.77175e-10	2.69951e-08	FALSE	NaN	743.112	743.112	TRUE	TRUE	-22.6273	3	_LDSPAGTALSPSGHTK_	_LDSPAGTALSPSGHTK_	513.599	513.597	743.112
Not Defined	A210305_bc_hela_200ng_100min_dia_standard_py3_1025	NA	A210305_bc_hela_200ng_100min_dia_standard_py3_1025.d	2	P32322	P32322	-150.768	-154.486	1.0123e-15	2.19921e-22	1.54528e-15	2.90992e-22	16	415.501	LSAFRPAPR	Stripped Sequence	TRUE	1	LSAFRPAPR	4	1	FALSE	_LSAFRPAPR_	-12.9884	FALSE	_LSAFRPAPR_	_LSAFRPAPR_	no group specified	LABEL_FREE	FALSE	NaN	0.115669	0.00547975	15.2822	-13.0757	15.3188	0.00187718	0.00547975	6.49646e-05	8.68335e-05	FALSE	NaN	384.076	384.076	TRUE	TRUE	-53.9248	2	_LSAFRPAPR_	_LSAFRPAPR_	507.796	507.795	384.076
Not Defined	A210305_bc_hela_200ng_100min_dia_standard_py3_1025	NA	A210305_bc_hela_200ng_100min_dia_standard_py3_1025.d	2	P32322	P32322	-150.768	-154.486	1.0123e-15	2.19921e-22	1.54528e-15	2.90992e-22	16	415.501	ETVQHSDVLFLAVK	Stripped Sequence	TRUE	0	ETVQHSDVLFLAVK	5	1	FALSE	_ETVQHSDVLFLAVK_	48.0553	FALSE	_ETVQHSDVLFLAVK_	_ETVQHSDVLFLAVK_	no group specified	LABEL_FREE	FALSE	NaN	0.000324136	9.45747e-09	50.6084	48.1816	50.5102	2.98003e-05	8.93915e-05	2.96546e-16	9.45747e-09	FALSE	NaN	127.569	127.569	TRUE	TRUE	-24.3069	3	_ETVQHSDVLFLAVK_	_ETVQHSDVLFLAVK_	529.291	529.29	127.569
Not Defined	A210305_bc_hela_200ng_100min_dia_standard_py3_1025	NA	A210305_bc_hela_200ng_100min_dia_standard_py3_1025.d	2	P32322	P32322	-150.768	-154.486	1.0123e-15	2.19921e-22	1.54528e-15	2.90992e-22	16	415.501	MLLHSEQHPGQLK	Stripped Sequence	TRUE	0	MLLHSEQHPGQLK	6	2	FALSE	_MLLHSEQHPGQLK_	-11.5012	FALSE	_MLLHSEQHPGQLK_	_MLLHSEQHPGQLK_	no group specified	LABEL_FREE	FALSE	NaN	0.000313673	6.07678e-09	15.888	-11.5616	15.9111	4.47405e-06	1.34161e-05	3.47761e-13	6.07678e-09	FALSE	NaN	2861.79	2861.79	TRUE	TRUE	-23.9856	3	_MLLHSEQHPGQLK_	_MLLHSEQHPGQLK_	506.601	506.6	2861.79
Not Defined	A210305_bc_hela_200ng_100min_dia_standard_py3_1025	NA	A210305_bc_hela_200ng_100min_dia_standard_py3_1025.d	2	P32322	P32322	-150.768	-154.486	1.0123e-15	2.19921e-22	1.54528e-15	2.90992e-22	16	415.501	MLLHSEQHPGQLK	Stripped Sequence	TRUE	0	MLLHSEQHPGQLK	6	2	FALSE	_MLLHSEQHPGQLK_	-11.5012	FALSE	_MLLHSEQHPGQLK_	_MLLHSEQHPGQLK_	no group specified	LABEL_FREE	FALSE	NaN	0.000274586	1.7235e-12	15.8815	-11.5786	15.9111	9.77658e-08	2.93296e-07	2.19283e-18	1.7235e-12	FALSE	NaN	42.9073	42.9073	TRUE	TRUE	-18.8569	2	_MLLHSEQHPGQLK_	_MLLHSEQHPGQLK_	759.398	759.398	42.9073
Not Defined	A210305_bc_hela_200ng_100min_dia_standard_py3_1025	NA	A210305_bc_hela_200ng_100min_dia_standard_py3_1025.d	2	P32322	P32322	-150.768	-154.486	1.0123e-15	2.19921e-22	1.54528e-15	2.90992e-22	16	415.501	EGATVYATGTHAQVEDGR	Stripped Sequence	TRUE	0	EGATVYATGTHAQVEDGR	7	1	FALSE	_EGATVYATGTHAQVEDGR_	-1.88814	FALSE	_EGATVYATGTHAQVEDGR_	_EGATVYATGTHAQVEDGR_	no group specified	LABEL_FREE	FALSE	NaN	0.000330954	1.23739e-08	19.9664	-1.96906	19.9971	1.8204e-06	5.44884e-06	4.43126e-16	1.23739e-08	FALSE	NaN	2294.92	2294.92	TRUE	TRUE	-24.5068	3	_EGATVYATGTHAQVEDGR_	_EGATVYATGTHAQVEDGR_	621.294	621.293	2294.92
Not Defined	A210305_bc_hela_200ng_100min_dia_standard_py3_1025	NA	A210305_bc_hela_200ng_100min_dia_standard_py3_1025.d	2	P32322	P32322	-150.768	-154.486	1.0123e-15	2.19921e-22	1.54528e-15	2.90992e-22	16	415.501	ELQSMADQEQVSPAAIK	Stripped Sequence	TRUE	0	ELQSMADQEQVSPAAIK	8	1	FALSE	_ELQSMADQEQVSPAAIK_	36.0287	FALSE	_ELQSMADQEQVSPAAIK_	_ELQSMADQEQVSPAAIK_	no group specified	LABEL_FREE	FALSE	NaN	0.000482806	0.00013609	41.9176	35.8814	42.0197	7.88176e-05	0.00013609	4.03099e-07	9.99592e-05	FALSE	NaN	1372.9	1372.9	TRUE	TRUE	-33.7021	2	_ELQSMADQEQVSPAAIK_	_ELQSMADQEQVSPAAIK_	922.957	922.956	1372.9
Not Defined	A210305_bc_hela_200ng_100min_dia_standard_py3_1025	NA	A210305_bc_hela_200ng_100min_dia_standard_py3_1025.d	2	P32322	P32322	-150.768	-154.486	1.0123e-15	2.19921e-22	1.54528e-15	2.90992e-22	16	415.501	DNVSSPGGATIHALHVLESGGFR	Stripped Sequence	TRUE	0	DNVSSPGGATIHALHVLESGGFR	9	1	FALSE	_DNVSSPGGATIHALHVLESGGFR_	70.9958	FALSE	_DNVSSPGGATIHALHVLESGGFR_	_DNVSSPGGATIHALHVLESGGFR_	no group specified	LABEL_FREE	FALSE	NaN	0.000376818	6.74971e-08	66.6537	71.1494	66.5325	4.53087e-05	0.000135859	1.84024e-16	6.74971e-08	FALSE	NaN	452.64	452.64	TRUE	TRUE	-25.8379	3	_DNVSSPGGATIHALHVLESGGFR_	_DNVSSPGGATIHALHVLESGGFR_	774.393	774.393	452.64
Not Defined	A210305_bc_hela_200ng_100min_dia_standard_py3_1025	NA	A210305_bc_hela_200ng_100min_dia_standard_py3_1025.d	2	P32322	P32322	-150.768	-154.486	1.0123e-15	2.19921e-22	1.54528e-15	2.90992e-22	16	415.501	CMTNTPVVVR	Stripped Sequence	TRUE	0	CMTNTPVVVR	10	1	FALSE	_C[+57]MTNTPVVVR_	8.62357	FALSE	_C[Carbamidomethyl (C)]MTNTPVVVR_	_C[Carbamidomethyl (C)]MTNTPVVVR_	no group specified	LABEL_FREE	FALSE	NaN	0.0157922	0.00155688	25.4712	8.47772	25.5443	0.00347809	0.00488332	0.00155688	0.00399406	FALSE	NaN	490.641	490.641	TRUE	TRUE	-45.2782	2	_C[+57]MTNTPVVVR_	_C[Carbamidomethyl (C)]MTNTPVVVR_	588.797	588.796	490.641
Not Defined	A210305_bc_hela_200ng_100min_dia_standard_py3_1025	NA	A210305_bc_hela_200ng_100min_dia_standard_py3_1025.d	2	P32322	P32322	-150.768	-154.486	1.0123e-15	2.19921e-22	1.54528e-15	2.90992e-22	16	415.501	IMASSPDMDLATVSALR	Stripped Sequence	TRUE	0	IMASSPDMDLATVSALR	11	2	FALSE	_IMASSPDMDLATVSALR_	70.586	FALSE	_IMASSPDMDLATVSALR_	_IMASSPDMDLATVSALR_	no group specified	LABEL_FREE	FALSE	NaN	0.000435766	1.12306e-05	66.1728	70.569	66.1881	3.7863e-05	0.000102358	1.17125e-11	1.12306e-05	FALSE	NaN	863.758	863.758	TRUE	TRUE	-31.0747	2	_IMASSPDMDLATVSALR_	_IMASSPDMDLATVSALR_	889.445	889.445	863.758
Not Defined	A210305_bc_hela_200ng_100min_dia_standard_py3_1025	NA	A210305_bc_hela_200ng_100min_dia_standard_py3_1025.d	2	P32322	P32322	-150.768	-154.486	1.0123e-15	2.19921e-22	1.54528e-15	2.90992e-22	16	415.501	IMASSPDMDLATVSALR	Stripped Sequence	TRUE	0	IMASSPDMDLATVSALR	11	2	FALSE	_IMASSPDMDLATVSALR_	70.586	FALSE	_IMASSPDMDLATVSALR_	_IMASSPDMDLATVSALR_	no group specified	LABEL_FREE	FALSE	NaN	0.000399971	1.80552e-07	66.1849	70.5824	66.1881	1.57217e-05	4.69845e-05	1.156e-15	1.80552e-07	FALSE	NaN	148.898	148.898	TRUE	TRUE	-26.6674	3	_IMASSPDMDLATVSALR_	_IMASSPDMDLATVSALR_	593.299	593.298	148.898
Not Defined	A210305_bc_hela_200ng_100min_dia_standard_py3_1025	NA	A210305_bc_hela_200ng_100min_dia_standard_py3_1025.d	2	P32322	P32322	-150.768	-154.486	1.0123e-15	2.19921e-22	1.54528e-15	2.90992e-22	16	415.501	ELQSMADQEQVSPAAIKK	Stripped Sequence	TRUE	1	ELQSMADQEQVSPAAIKK	12	1	FALSE	_ELQSMADQEQVSPAAIKK_	21.6596	FALSE	_ELQSMADQEQVSPAAIKK_	_ELQSMADQEQVSPAAIKK_	no group specified	LABEL_FREE	FALSE	NaN	0.000277543	5.64995e-10	32.792	21.3906	32.971	2.83782e-05	8.51341e-05	1.00989e-25	5.64995e-10	FALSE	NaN	60.7004	60.7004	TRUE	TRUE	-22.3316	3	_ELQSMADQEQVSPAAIKK_	_ELQSMADQEQVSPAAIKK_	658.338	658.338	60.7004
Not Defined	A210305_bc_hela_200ng_100min_dia_standard_py3_1025	NA	A210305_bc_hela_200ng_100min_dia_standard_py3_1025.d	2	P32322	P32322	-150.768	-154.486	1.0123e-15	2.19921e-22	1.54528e-15	2.90992e-22	16	415.501	HIVVSCAAGVTISSIEK	Stripped Sequence	TRUE	0	HIVVSCAAGVTISSIEK	13	1	FALSE	_HIVVSC[+57]AAGVTISSIEK_	41.704	FALSE	_HIVVSC[Carbamidomethyl (C)]AAGVTISSIEK_	_HIVVSC[Carbamidomethyl (C)]AAGVTISSIEK_	no group specified	LABEL_FREE	FALSE	NaN	0.00226251	0.000271878	44.8117	39.9413	45.9067	0.0149942	0.0444974	0.000213465	0.000271878	FALSE	NaN	57.255	57.255	TRUE	TRUE	-37.2402	3	_HIVVSC[+57]AAGVTISSIEK_	_HIVVSC[Carbamidomethyl (C)]AAGVTISSIEK_	590.985	590.985	57.255
Not Defined	A210305_bc_hela_200ng_100min_dia_standard_py3_1025	NA	A210305_bc_hela_200ng_100min_dia_standard_py3_1025.d	2	P32455	P32455	-152.254	-154.445	1.93452e-13	1.76827e-22	1.89268e-13	2.36014e-22	14	133.077	DETFNLPR	Stripped Sequence	TRUE	0	DETFNLPR	1	1	TRUE	_DETFNLPR_	30.4373	FALSE	_DETFNLPR_	_DETFNLPR_	no group specified	LABEL_FREE	FALSE	NaN	0.000323931	9.37875e-09	38.1699	30.394	38.1968	2.81303e-05	7.50845e-05	9.37875e-09	9.29713e-06	FALSE	NaN	337.928	337.928	TRUE	TRUE	-24.3008	2	_DETFNLPR_	_DETFNLPR_	496.246	496.245	337.928
Not Defined	A210305_bc_hela_200ng_100min_dia_standard_py3_1025	NA	A210305_bc_hela_200ng_100min_dia_standard_py3_1025.d	2	P32455	P32455	-152.254	-154.445	1.93452e-13	1.76827e-22	1.89268e-13	2.36014e-22	14	133.077	LQEQEQLLK	Stripped Sequence	TRUE	0	LQEQEQLLK	2	1	TRUE	_LQEQEQLLK_	7.50094	FALSE	_LQEQEQLLK_	_LQEQEQLLK_	no group specified	LABEL_FREE	FALSE	NaN	0.000446812	4.01981e-05	24.9938	7.54638	24.9695	2.73906e-05	4.19738e-05	4.54699e-12	4.01981e-05	FALSE	NaN	297.102	297.102	TRUE	TRUE	-32.3699	2	_LQEQEQLLK_	_LQEQEQLLK_	564.817	564.816	297.102
Not Defined	A210305_bc_hela_200ng_100min_dia_standard_py3_1025	NA	A210305_bc_hela_200ng_100min_dia_standard_py3_1025.d	2	P32455	P32455	-152.254	-154.445	1.93452e-13	1.76827e-22	1.89268e-13	2.36014e-22	14	133.077	TLSGGIQVNGPR	Stripped Sequence	TRUE	0	TLSGGIQVNGPR	3	1	TRUE	_TLSGGIQVNGPR_	10.6351	FALSE	_TLSGGIQVNGPR_	_TLSGGIQVNGPR_	no group specified	LABEL_FREE	FALSE	NaN	0.000413928	3.99239e-07	26.5526	10.5829	26.5859	2.82209e-05	8.42619e-05	1.39175e-09	3.99239e-07	FALSE	NaN	244.645	244.645	TRUE	TRUE	-27.3778	2	_TLSGGIQVNGPR_	_TLSGGIQVNGPR_	599.831	599.83	244.645
Not Defined	A210305_bc_hela_200ng_100min_dia_standard_py3_1025	NA	A210305_bc_hela_200ng_100min_dia_standard_py3_1025.d	2	P32455	P32455	-152.254	-154.445	1.93452e-13	1.76827e-22	1.89268e-13	2.36014e-22	14	133.077	NEIQDLQTK	Stripped Sequence	TRUE	0	NEIQDLQTK	4	1	FALSE	_NEIQDLQTK_	-2.88836	FALSE	_NEIQDLQTK_	_NEIQDLQTK_	no group specified	LABEL_FREE	FALSE	NaN	0.0127972	0.000742251	19.6999	-2.7002	19.6306	0.000271551	0.000742251	2.27991e-07	7.21733e-05	FALSE	NaN	236.347	236.347	TRUE	TRUE	-41.8292	2	_NEIQDLQTK_	_NEIQDLQTK_	544.783	544.782	236.347
Not Defined	A210305_bc_hela_200ng_100min_dia_standard_py3_1025	NA	A210305_bc_hela_200ng_100min_dia_standard_py3_1025.d	2	P32455	P32455	-152.254	-154.445	1.93452e-13	1.76827e-22	1.89268e-13	2.36014e-22	14	133.077	MLQEMQR	Stripped Sequence	TRUE	0	MLQEMQR	5	1	FALSE	_MLQEMQR_	-12.9854	FALSE	_MLQEMQR_	_MLQEMQR_	no group specified	LABEL_FREE	FALSE	NaN	0.000427515	1.64837e-06	15.3318	-12.9576	15.3201	3.78596e-05	0.000111931	5.86677e-13	1.64837e-06	FALSE	NaN	229.076	229.076	TRUE	TRUE	-28.7788	2	_MLQEMQR_	_MLQEMQR_	468.225	468.224	229.076
Not Defined	A210305_bc_hela_200ng_100min_dia_standard_py3_1025	NA	A210305_bc_hela_200ng_100min_dia_standard_py3_1025.d	2	P32455	P32455	-152.254	-154.445	1.93452e-13	1.76827e-22	1.89268e-13	2.36014e-22	14	133.077	SYQEHLK	Stripped Sequence	TRUE	0	SYQEHLK	6	1	FALSE	_SYQEHLK_	-46.2007	FALSE	_SYQEHLK_	_SYQEHLK_	no group specified	LABEL_FREE	FALSE	NaN	0.000463981	9.95287e-05	3.33265	-47.1352	3.6444	0.000105415	0.00013628	8.04373e-05	9.95287e-05	FALSE	NaN	222.911	222.911	TRUE	TRUE	-33.2103	2	_SYQEHLK_	_SYQEHLK_	452.73	452.728	222.911
Not Defined	A210305_bc_hela_200ng_100min_dia_standard_py3_1025	NA	A210305_bc_hela_200ng_100min_dia_standard_py3_1025.d	2	P32455	P32455	-152.254	-154.445	1.93452e-13	1.76827e-22	1.89268e-13	2.36014e-22	14	133.077	GFSLGSTVQSHTK	Stripped Sequence	TRUE	0	GFSLGSTVQSHTK	7	1	FALSE	_GFSLGSTVQSHTK_	5.17414	FALSE	_GFSLGSTVQSHTK_	_GFSLGSTVQSHTK_	no group specified	LABEL_FREE	FALSE	NaN	0.000403696	2.17627e-07	23.73	5.21343	23.707	1.19002e-05	3.5483e-05	1.6041e-10	2.17627e-07	FALSE	NaN	159.207	159.207	TRUE	TRUE	-26.8315	2	_GFSLGSTVQSHTK_	_GFSLGSTVQSHTK_	674.846	674.846	159.207
Not Defined	A210305_bc_hela_200ng_100min_dia_standard_py3_1025	NA	A210305_bc_hela_200ng_100min_dia_standard_py3_1025.d	2	P32455	P32455	-152.254	-154.445	1.93452e-13	1.76827e-22	1.89268e-13	2.36014e-22	14	133.077	DVDHLFQK	Stripped Sequence	FALSE	0	DVDHLFQK	8	1	FALSE	_DVDHLFQK_	9.66427	FALSE	_DVDHLFQK_	_DVDHLFQK_	no group specified	LABEL_FREE	FALSE	NaN	0.012206	0.000643814	25.9014	9.37044	26.0419	0.000477766	0.000775114	1.43699e-05	0.000643814	FALSE	NaN	166.987	166.987	TRUE	TRUE	-41.1629	2	_DVDHLFQK_	_DVDHLFQK_	501.256	501.255	166.987
Not Defined	A210305_bc_hela_200ng_100min_dia_standard_py3_1025	NA	A210305_bc_hela_200ng_100min_dia_standard_py3_1025.d	2	P32455	P32455	-152.254	-154.445	1.93452e-13	1.76827e-22	1.89268e-13	2.36014e-22	14	133.077	ESMTDAILQTDQTLTEK	Stripped Sequence	TRUE	0	ESMTDAILQTDQTLTEK	9	1	FALSE	_ESMTDAILQTDQTLTEK_	74.6112	FALSE	_ESMTDAILQTDQTLTEK_	_ESMTDAILQTDQTLTEK_	no group specified	LABEL_FREE	FALSE	NaN	0.000274586	1.59827e-12	68.977	74.5256	69.0299	2.57918e-07	7.73751e-07	8.43157e-15	1.59827e-12	FALSE	NaN	117.334	117.334	TRUE	TRUE	-18.8151	2	_ESMTDAILQTDQTLTEK_	_ESMTDAILQTDQTLTEK_	962.464	962.464	117.334
Not Defined	A210305_bc_hela_200ng_100min_dia_standard_py3_1025	NA	A210305_bc_hela_200ng_100min_dia_standard_py3_1025.d	2	P32455	P32455	-152.254	-154.445	1.93452e-13	1.76827e-22	1.89268e-13	2.36014e-22	14	133.077	GIQAEEILQTYLK	Stripped Sequence	FALSE	0	GIQAEEILQTYLK	10	1	FALSE	_GIQAEEILQTYLK_	88.1692	FALSE	_GIQAEEILQTYLK_	_GIQAEEILQTYLK_	no group specified	LABEL_FREE	FALSE	NaN	0.00606441	0.000378602	76.7874	87.2526	77.2649	0.00382395	0.00712189	0.000378602	0.00397137	FALSE	NaN	93.3651	93.3651	TRUE	TRUE	-38.8186	2	_GIQAEEILQTYLK_	_GIQAEEILQTYLK_	753.414	753.414	93.3651
Not Defined	A210305_bc_hela_200ng_100min_dia_standard_py3_1025	NA	A210305_bc_hela_200ng_100min_dia_standard_py3_1025.d	2	P32455	P32455	-152.254	-154.445	1.93452e-13	1.76827e-22	1.89268e-13	2.36014e-22	14	133.077	NEQMMEQK	Stripped Sequence	TRUE	0	NEQMMEQK	11	1	FALSE	_NEQMMEQK_	-33.4708	FALSE	_NEQMMEQK_	_NEQMMEQK_	no group specified	LABEL_FREE	FALSE	NaN	0.0279419	0.00255878	7.71715	-33.6139	7.75969	0.000928845	0.00255878	7.84496e-13	0.000227757	FALSE	NaN	70.4599	70.4599	TRUE	TRUE	-48.138	2	_NEQMMEQK_	_NEQMMEQK_	519.223	519.223	70.4599
Not Defined	A210305_bc_hela_200ng_100min_dia_standard_py3_1025	NA	A210305_bc_hela_200ng_100min_dia_standard_py3_1025.d	2	P32455	P32455	-152.254	-154.445	1.93452e-13	1.76827e-22	1.89268e-13	2.36014e-22	14	133.077	AIAHYEQQMGQK	Stripped Sequence	FALSE	0	AIAHYEQQMGQK	12	2	FALSE	_AIAHYEQQMGQK_	-18.671	FALSE	_AIAHYEQQMGQK_	_AIAHYEQQMGQK_	no group specified	LABEL_FREE	FALSE	NaN	0.00975497	0.000497615	13.0542	-18.5222	13.0027	0.000167426	0.000497615	2.57142e-09	4.66131e-06	FALSE	NaN	59.3807	59.3807	TRUE	TRUE	-40.006	2	_AIAHYEQQMGQK_	_AIAHYEQQMGQK_	702.34	702.34	59.3807
Not Defined	A210305_bc_hela_200ng_100min_dia_standard_py3_1025	NA	A210305_bc_hela_200ng_100min_dia_standard_py3_1025.d	2	P32455	P32455	-152.254	-154.445	1.93452e-13	1.76827e-22	1.89268e-13	2.36014e-22	14	133.077	AIAHYEQQMGQK	Stripped Sequence	FALSE	0	AIAHYEQQMGQK	12	2	FALSE	_AIAHYEQQMGQK_	-18.671	FALSE	_AIAHYEQQMGQK_	_AIAHYEQQMGQK_	no group specified	LABEL_FREE	FALSE	NaN	0.000275371	3.66625e-10	13.0507	-18.5324	13.0027	0.000148066	0.000304337	3.66625e-10	0.00013986	FALSE	NaN	48.4505	48.4505	TRUE	TRUE	-22.0497	3	_AIAHYEQQMGQK_	_AIAHYEQQMGQK_	468.563	468.562	48.4505
Not Defined	A210305_bc_hela_200ng_100min_dia_standard_py3_1025	NA	A210305_bc_hela_200ng_100min_dia_standard_py3_1025.d	2	P32455	P32455	-152.254	-154.445	1.93452e-13	1.76827e-22	1.89268e-13	2.36014e-22	14	133.077	VQLPTETLQELLDLHR	Stripped Sequence	FALSE	0	VQLPTETLQELLDLHR	14	1	FALSE	_VQLPTETLQELLDLHR_	102.622	FALSE	_VQLPTETLQELLDLHR_	_VQLPTETLQELLDLHR_	no group specified	LABEL_FREE	FALSE	NaN	0.0135171	0.00113306	86.4063	101.885	86.7805	0.200724	0.588818	0.00113306	0.0122196	FALSE	NaN	5.35406	5.35406	TRUE	TRUE	-43.7987	3	_VQLPTETLQELLDLHR_	_VQLPTETLQELLDLHR_	635.686	635.685	5.35406
Not Defined	A210305_bc_hela_200ng_100min_dia_standard_py3_1025	NA	A210305_bc_hela_200ng_100min_dia_standard_py3_1025.d	2	P32456	P32456	-154.982	-155.211	7.82319e-10	9.64466e-21	4.62191e-10	1.06793e-20	9	74.8215	TLSGGIPVNGPR	Stripped Sequence	TRUE	0	TLSGGIPVNGPR	1	1	TRUE	_TLSGGIPVNGPR_	16.4018	FALSE	_TLSGGIPVNGPR_	_TLSGGIPVNGPR_	no group specified	LABEL_FREE	FALSE	NaN	0.000354863	2.99795e-08	30.1398	16.9571	29.9122	1.18383e-06	3.48475e-06	2.99795e-08	3.67509e-08	FALSE	NaN	222.738	222.738	TRUE	TRUE	-25.1864	2	_TLSGGIPVNGPR_	_TLSGGIPVNGPR_	584.328	584.327	222.738
Not Defined	A210305_bc_hela_200ng_100min_dia_standard_py3_1025	NA	A210305_bc_hela_200ng_100min_dia_standard_py3_1025.d	2	P32456	P32456	-154.982	-155.211	7.82319e-10	9.64466e-21	4.62191e-10	1.06793e-20	9	74.8215	EDVADALLQTDQSLSEK	Stripped Sequence	TRUE	0	EDVADALLQTDQSLSEK	2	1	TRUE	_EDVADALLQTDQSLSEK_	75.5653	FALSE	_EDVADALLQTDQSLSEK_	_EDVADALLQTDQSLSEK_	no group specified	LABEL_FREE	FALSE	NaN	0.000649444	0.000190731	70.4072	76.2813	69.8853	9.66283e-05	0.000190731	2.53134e-07	9.89006e-05	FALSE	NaN	47.233	47.233	TRUE	TRUE	-35.1194	2	_EDVADALLQTDQSLSEK_	_EDVADALLQTDQSLSEK_	931.455	931.454	47.233
Not Defined	A210305_bc_hela_200ng_100min_dia_standard_py3_1025	NA	A210305_bc_hela_200ng_100min_dia_standard_py3_1025.d	2	P32456	P32456	-154.982	-155.211	7.82319e-10	9.64466e-21	4.62191e-10	1.06793e-20	9	74.8215	YLAHLEQLK	Stripped Sequence	TRUE	0	YLAHLEQLK	3	1	TRUE	_YLAHLEQLK_	10.9982	FALSE	_YLAHLEQLK_	_YLAHLEQLK_	no group specified	LABEL_FREE	FALSE	NaN	0.00956781	0.000490134	26.6234	10.6925	26.824	0.000641853	0.00143542	1.89683e-10	0.000490134	FALSE	NaN	41.4668	41.4668	TRUE	TRUE	-39.9407	2	_YLAHLEQLK_	_YLAHLEQLK_	557.816	557.816	41.4668
Not Defined	A210305_bc_hela_200ng_100min_dia_standard_py3_1025	NA	A210305_bc_hela_200ng_100min_dia_standard_py3_1025.d	2	P32456	P32456	-154.982	-155.211	7.82319e-10	9.64466e-21	4.62191e-10	1.06793e-20	9	74.8215	MLEEIQK	Stripped Sequence	TRUE	0	MLEEIQK	5	1	FALSE	_MLEEIQK_	-2.04076	FALSE	_MLEEIQK_	_MLEEIQK_	no group specified	LABEL_FREE	FALSE	NaN	0.00239256	0.000275974	20.3236	-0.862914	19.8011	0.018425	0.0465508	0.000275974	0.00844822	FALSE	NaN	239.975	239.975	TRUE	TRUE	-37.32	2	_MLEEIQK_	_MLEEIQK_	445.736	445.735	239.975
Not Defined	A210305_bc_hela_200ng_100min_dia_standard_py3_1025	NA	A210305_bc_hela_200ng_100min_dia_standard_py3_1025.d	2	P32456	P32456	-154.982	-155.211	7.82319e-10	9.64466e-21	4.62191e-10	1.06793e-20	9	74.8215	DIWDIQMR	Stripped Sequence	TRUE	0	DIWDIQMR	6	1	FALSE	_DIWDIQMR_	65.9556	FALSE	_DIWDIQMR_	_DIWDIQMR_	no group specified	LABEL_FREE	FALSE	NaN	0.000435439	1.06662e-05	62.7919	65.9563	62.7915	7.3384e-06	1.06662e-05	5.43873e-06	5.91029e-06	FALSE	NaN	107.747	107.747	TRUE	TRUE	-31.0078	2	_DIWDIQMR_	_DIWDIQMR_	538.763	538.762	107.747
Not Defined	A210305_bc_hela_200ng_100min_dia_standard_py3_1025	NA	A210305_bc_hela_200ng_100min_dia_standard_py3_1025.d	2	P32456	P32456	-154.982	-155.211	7.82319e-10	9.64466e-21	4.62191e-10	1.06793e-20	9	74.8215	NKYYQVPR	Stripped Sequence	TRUE	1	NKYYQVPR	7	1	FALSE	_NKYYQVPR_	-17.6876	FALSE	_NKYYQVPR_	_NKYYQVPR_	no group specified	LABEL_FREE	FALSE	NaN	0.131341	0.00629065	13.1802	-17.5046	13.1082	0.0267822	0.0657164	0.00629065	0.00833957	FALSE	NaN	142.374	142.374	TRUE	TRUE	-54.7999	2	_NKYYQVPR_	_NKYYQVPR_	534.285	534.285	142.374
Not Defined	A210305_bc_hela_200ng_100min_dia_standard_py3_1025	NA	A210305_bc_hela_200ng_100min_dia_standard_py3_1025.d	2	P32456	P32456	-154.982	-155.211	7.82319e-10	9.64466e-21	4.62191e-10	1.06793e-20	9	74.8215	LGAQLEAR	Stripped Sequence	TRUE	0	LGAQLEAR	8	1	FALSE	_LGAQLEAR_	-9.70555	FALSE	_LGAQLEAR_	_LGAQLEAR_	no group specified	LABEL_FREE	FALSE	NaN	0.000542613	0.000171749	16.5035	-9.417	16.3971	0.00657097	0.0189405	0.000171749	0.000600667	FALSE	NaN	105.801	105.801	TRUE	TRUE	-34.48	2	_LGAQLEAR_	_LGAQLEAR_	429.246	429.244	105.801
Not Defined	A210305_bc_hela_200ng_100min_dia_standard_py3_1025	NA	A210305_bc_hela_200ng_100min_dia_standard_py3_1025.d	2	P32456	P32456	-154.982	-155.211	7.82319e-10	9.64466e-21	4.62191e-10	1.06793e-20	9	74.8215	DVDQMFQR	Stripped Sequence	TRUE	0	DVDQMFQR	9	1	FALSE	_DVDQMFQR_	25.1509	FALSE	_DVDQMFQR_	_DVDQMFQR_	no group specified	LABEL_FREE	FALSE	NaN	0.000484345	0.00013803	34.6029	24.5943	34.9091	0.00145799	0.00295365	0.00013803	0.00128229	FALSE	NaN	38.7164	38.7164	TRUE	TRUE	-33.733	2	_DVDQMFQR_	_DVDQMFQR_	519.737	519.736	38.7164
Not Defined	A210305_bc_hela_200ng_100min_dia_standard_py3_1025	NA	A210305_bc_hela_200ng_100min_dia_standard_py3_1025.d	2	P32456	P32456	-154.982	-155.211	7.82319e-10	9.64466e-21	4.62191e-10	1.06793e-20	9	74.8215	MAPEINLPGPMSLIDNTK	Stripped Sequence	TRUE	0	MAPEINLPGPMSLIDNTK	11	1	FALSE	_M[+42]APEINLPGPMSLIDNTK_	136.157	FALSE	_M[Acetyl (Protein N-term)]APEINLPGPMSLIDNTK_	_M[Acetyl (Protein N-term)]APEINLPGPMSLIDNTK_	no group specified	LABEL_FREE	FALSE	NaN	0.000274586	6.52055e-12	98.1326	138.084	97.881	0.000430997	0.00129299	2.87631e-26	6.52055e-12	FALSE	NaN	57.7804	57.7804	TRUE	TRUE	-19.6001	2	_M[+42]APEINLPGPMSLIDNTK_	_M[Acetyl (Protein N-term)]APEINLPGPMSLIDNTK_	992	992	57.7804
Not Defined	A210305_bc_hela_200ng_100min_dia_standard_py3_1025	NA	A210305_bc_hela_200ng_100min_dia_standard_py3_1025.d	2	P32519	P32519	-151.198	-161.1	4.90985e-15	2.77017e-10	6.46728e-15	1.53632e-10	6	46.8489	FILQAIPSSQPMTVLK	Stripped Sequence	TRUE	0	FILQAIPSSQPMTVLK	1	1	TRUE	_FILQAIPSSQPMTVLK_	86.5405	FALSE	_FILQAIPSSQPMTVLK_	_FILQAIPSSQPMTVLK_	no group specified	LABEL_FREE	FALSE	NaN	0.000430693	3.5021e-06	76.0682	85.9389	76.4156	6.21097e-06	1.51308e-05	2.3479e-13	3.5021e-06	FALSE	NaN	80.219	80.219	TRUE	TRUE	-29.6129	2	_FILQAIPSSQPMTVLK_	_FILQAIPSSQPMTVLK_	887.003	887.002	80.219
Not Defined	A210305_bc_hela_200ng_100min_dia_standard_py3_1025	NA	A210305_bc_hela_200ng_100min_dia_standard_py3_1025.d	2	P32519	P32519	-151.198	-161.1	4.90985e-15	2.77017e-10	6.46728e-15	1.53632e-10	6	46.8489	TVQPTQSPYPTQLFR	Stripped Sequence	TRUE	0	TVQPTQSPYPTQLFR	2	1	TRUE	_TVQPTQSPYPTQLFR_	52.9533	FALSE	_TVQPTQSPYPTQLFR_	_TVQPTQSPYPTQLFR_	no group specified	LABEL_FREE	FALSE	NaN	0.106301	0.00510252	53.8215	53.101	53.7201	0.00183018	0.00510252	6.45143e-30	0.00038801	FALSE	NaN	13.7158	13.7158	TRUE	TRUE	-53.4423	2	_TVQPTQSPYPTQLFR_	_TVQPTQSPYPTQLFR_	881.96	881.96	13.7158
Not Defined	A210305_bc_hela_200ng_100min_dia_standard_py3_1025	NA	A210305_bc_hela_200ng_100min_dia_standard_py3_1025.d	2	P32519	P32519	-151.198	-161.1	4.90985e-15	2.77017e-10	6.46728e-15	1.53632e-10	6	46.8489	TIQAPTQVPVVVSPR	Stripped Sequence	TRUE	0	TIQAPTQVPVVVSPR	3	1	TRUE	_TIQAPTQVPVVVSPR_	48.7377	FALSE	_TIQAPTQVPVVVSPR_	_TIQAPTQVPVVVSPR_	no group specified	LABEL_FREE	FALSE	NaN	0.111001	0.00528465	51.0299	48.7257	51.0397	0.00176168	0.00528465	9.91002e-18	3.92339e-07	FALSE	NaN	35.0021	35.0021	TRUE	TRUE	-53.6825	2	_TIQAPTQVPVVVSPR_	_TIQAPTQVPVVVSPR_	796.462	796.462	35.0021
Not Defined	A210305_bc_hela_200ng_100min_dia_standard_py3_1025	NA	A210305_bc_hela_200ng_100min_dia_standard_py3_1025.d	2	P32519	P32519	-151.198	-161.1	4.90985e-15	2.77017e-10	6.46728e-15	1.53632e-10	6	46.8489	TVHVVQPVQAVPEGEAAR	Stripped Sequence	TRUE	0	TVHVVQPVQAVPEGEAAR	4	1	FALSE	_TVHVVQPVQAVPEGEAAR_	20.0381	FALSE	_TVHVVQPVQAVPEGEAAR_	_TVHVVQPVQAVPEGEAAR_	no group specified	LABEL_FREE	FALSE	NaN	0.000370311	5.27618e-08	31.6637	19.7375	31.8654	6.30448e-06	1.88607e-05	2.47125e-14	5.27618e-08	FALSE	NaN	302.874	302.874	TRUE	TRUE	-25.6374	3	_TVHVVQPVQAVPEGEAAR_	_TVHVVQPVQAVPEGEAAR_	629.674	629.674	302.874
Not Defined	A210305_bc_hela_200ng_100min_dia_standard_py3_1025	NA	A210305_bc_hela_200ng_100min_dia_standard_py3_1025.d	2	P32519	P32519	-151.198	-161.1	4.90985e-15	2.77017e-10	6.46728e-15	1.53632e-10	6	46.8489	TSTMQDETLNSSVQSIR	Stripped Sequence	TRUE	0	TSTMQDETLNSSVQSIR	6	1	FALSE	_TSTMQDETLNSSVQSIR_	31.9289	FALSE	_TSTMQDETLNSSVQSIR_	_TSTMQDETLNSSVQSIR_	no group specified	LABEL_FREE	FALSE	NaN	0.0107913	0.000544407	39.1557	31.8899	39.1809	0.000701652	0.00156055	2.85847e-19	0.000544407	FALSE	NaN	11.0951	11.0951	TRUE	TRUE	-40.4011	2	_TSTMQDETLNSSVQSIR_	_TSTMQDETLNSSVQSIR_	948.952	948.952	11.0951
Not Defined	A210305_bc_hela_200ng_100min_dia_standard_py3_1025	NA	A210305_bc_hela_200ng_100min_dia_standard_py3_1025.d	2	P32519	P32519	-151.198	-161.1	4.90985e-15	2.77017e-10	6.46728e-15	1.53632e-10	6	46.8489	PKDPVEVAQPSEVLR	Stripped Sequence	TRUE	1	PKDPVEVAQPSEVLR	7	1	FALSE	_PKDPVEVAQPSEVLR_	30.0113	FALSE	_PKDPVEVAQPSEVLR_	_PKDPVEVAQPSEVLR_	no group specified	LABEL_FREE	FALSE	NaN	0.0116302	0.000594446	37.5353	28.9836	38.0778	0.193957	0.544542	0.000594446	0.0367351	FALSE	NaN	33.5053	33.5053	TRUE	TRUE	-40.797	3	_PKDPVEVAQPSEVLR_	_PKDPVEVAQPSEVLR_	555.305	555.305	33.5053
Not Defined	A210305_bc_hela_200ng_100min_dia_standard_py3_1025	NA	A210305_bc_hela_200ng_100min_dia_standard_py3_1025.d	2	P32754	P32754	-154.037	-155.976	5.13161e-11	4.27802e-19	3.46648e-11	4.05326e-19	10	174.241	ILVDYDEK	Stripped Sequence	TRUE	0	ILVDYDEK	1	1	TRUE	_ILVDYDEK_	13.8249	FALSE	_ILVDYDEK_	_ILVDYDEK_	no group specified	LABEL_FREE	FALSE	NaN	0.000432127	5.2926e-06	28.3709	13.7385	28.421	3.75015e-05	0.000107146	6.601e-08	5.2926e-06	FALSE	NaN	934.119	934.119	TRUE	TRUE	-30.1056	2	_ILVDYDEK_	_ILVDYDEK_	497.758	497.757	934.119
Not Defined	A210305_bc_hela_200ng_100min_dia_standard_py3_1025	NA	A210305_bc_hela_200ng_100min_dia_standard_py3_1025.d	2	P32754	P32754	-154.037	-155.976	5.13161e-11	4.27802e-19	3.46648e-11	4.05326e-19	10	174.241	FAVLQTYGDTTHTLVEK	Stripped Sequence	TRUE	0	FAVLQTYGDTTHTLVEK	2	2	TRUE	_FAVLQTYGDTTHTLVEK_	48.9957	FALSE	_FAVLQTYGDTTHTLVEK_	_FAVLQTYGDTTHTLVEK_	no group specified	LABEL_FREE	FALSE	NaN	0.000274586	2.5092e-11	51.1845	48.9169	51.246	2.84146e-06	8.52436e-06	2.60211e-18	2.5092e-11	FALSE	NaN	343.007	343.007	TRUE	TRUE	-20.3838	3	_FAVLQTYGDTTHTLVEK_	_FAVLQTYGDTTHTLVEK_	641.667	641.666	343.007
Not Defined	A210305_bc_hela_200ng_100min_dia_standard_py3_1025	NA	A210305_bc_hela_200ng_100min_dia_standard_py3_1025.d	2	P32754	P32754	-154.037	-155.976	5.13161e-11	4.27802e-19	3.46648e-11	4.05326e-19	10	174.241	FAVLQTYGDTTHTLVEK	Stripped Sequence	TRUE	0	FAVLQTYGDTTHTLVEK	2	2	TRUE	_FAVLQTYGDTTHTLVEK_	48.9957	FALSE	_FAVLQTYGDTTHTLVEK_	_FAVLQTYGDTTHTLVEK_	no group specified	LABEL_FREE	FALSE	NaN	0.000411227	3.34036e-07	51.1633	48.8907	51.246	0.000280257	0.000840436	7.77398e-18	3.34036e-07	FALSE	NaN	23.5719	23.5719	TRUE	TRUE	-27.2153	2	_FAVLQTYGDTTHTLVEK_	_FAVLQTYGDTTHTLVEK_	961.997	961.996	23.5719
Not Defined	A210305_bc_hela_200ng_100min_dia_standard_py3_1025	NA	A210305_bc_hela_200ng_100min_dia_standard_py3_1025.d	2	P32754	P32754	-154.037	-155.976	5.13161e-11	4.27802e-19	3.46648e-11	4.05326e-19	10	174.241	GYLLQIFTK	Stripped Sequence	TRUE	0	GYLLQIFTK	3	1	TRUE	_GYLLQIFTK_	75.8941	FALSE	_GYLLQIFTK_	_GYLLQIFTK_	no group specified	LABEL_FREE	FALSE	NaN	0.0246165	0.00237115	69.5961	75.5774	69.7924	0.000980331	0.00237115	5.37135e-05	0.000516133	FALSE	NaN	190.183	190.183	TRUE	TRUE	-47.6204	2	_GYLLQIFTK_	_GYLLQIFTK_	541.816	541.815	190.183
Not Defined	A210305_bc_hela_200ng_100min_dia_standard_py3_1025	NA	A210305_bc_hela_200ng_100min_dia_standard_py3_1025.d	2	P32754	P32754	-154.037	-155.976	5.13161e-11	4.27802e-19	3.46648e-11	4.05326e-19	10	174.241	EMGDHLVK	Stripped Sequence	TRUE	0	EMGDHLVK	4	1	FALSE	_EMGDHLVK_	-22.6689	FALSE	_EMGDHLVK_	_EMGDHLVK_	no group specified	LABEL_FREE	FALSE	NaN	0.124766	0.00591336	11.754	-21.6054	11.3465	0.00331696	0.00591336	0.001451	0.00258651	FALSE	NaN	113.044	113.044	TRUE	TRUE	-54.4167	2	_EMGDHLVK_	_EMGDHLVK_	464.731	464.73	113.044
Not Defined	A210305_bc_hela_200ng_100min_dia_standard_py3_1025	NA	A210305_bc_hela_200ng_100min_dia_standard_py3_1025.d	2	P32754	P32754	-154.037	-155.976	5.13161e-11	4.27802e-19	3.46648e-11	4.05326e-19	10	174.241	DIAFEVEDCDYIVQK	Stripped Sequence	TRUE	0	DIAFEVEDCDYIVQK	5	1	FALSE	_DIAFEVEDC[+57]DYIVQK_	72.2189	FALSE	_DIAFEVEDC[Carbamidomethyl (C)]DYIVQK_	_DIAFEVEDC[Carbamidomethyl (C)]DYIVQK_	no group specified	LABEL_FREE	FALSE	NaN	0.000432191	5.38459e-06	67.3612	72.1054	67.4444	0.000474942	0.00130315	5.38459e-06	0.000116293	FALSE	NaN	46.4026	46.4026	TRUE	TRUE	-30.1274	2	_DIAFEVEDC[+57]DYIVQK_	_DIAFEVEDC[Carbamidomethyl (C)]DYIVQK_	922.425	922.424	46.4026
Not Defined	A210305_bc_hela_200ng_100min_dia_standard_py3_1025	NA	A210305_bc_hela_200ng_100min_dia_standard_py3_1025.d	2	P32754	P32754	-154.037	-155.976	5.13161e-11	4.27802e-19	3.46648e-11	4.05326e-19	10	174.241	MPINEPAPGK	Stripped Sequence	TRUE	0	MPINEPAPGK	6	1	FALSE	_MPINEPAPGK_	0.0912239	FALSE	_MPINEPAPGK_	_MPINEPAPGK_	no group specified	LABEL_FREE	FALSE	NaN	0.00427686	0.000329959	20.8565	0.0661122	20.8698	0.000148606	0.000329959	2.4336e-06	0.000113424	FALSE	NaN	587.835	587.835	TRUE	TRUE	-38.197	2	_MPINEPAPGK_	_MPINEPAPGK_	527.273	527.273	587.835
Not Defined	A210305_bc_hela_200ng_100min_dia_standard_py3_1025	NA	A210305_bc_hela_200ng_100min_dia_standard_py3_1025.d	2	P32754	P32754	-154.037	-155.976	5.13161e-11	4.27802e-19	3.46648e-11	4.05326e-19	10	174.241	FWSVDDTQVHTEYSSLR	Stripped Sequence	TRUE	0	FWSVDDTQVHTEYSSLR	7	1	FALSE	_FWSVDDTQVHTEYSSLR_	53.2744	FALSE	_FWSVDDTQVHTEYSSLR_	_FWSVDDTQVHTEYSSLR_	no group specified	LABEL_FREE	FALSE	NaN	0.000412366	3.59497e-07	53.7965	53.0651	53.9478	8.67348e-07	2.15919e-06	8.33598e-08	3.59497e-07	FALSE	NaN	417.75	417.75	TRUE	TRUE	-27.2817	3	_FWSVDDTQVHTEYSSLR_	_FWSVDDTQVHTEYSSLR_	690.657	690.657	417.75
Not Defined	A210305_bc_hela_200ng_100min_dia_standard_py3_1025	NA	A210305_bc_hela_200ng_100min_dia_standard_py3_1025.d	2	P32754	P32754	-154.037	-155.976	5.13161e-11	4.27802e-19	3.46648e-11	4.05326e-19	10	174.241	SQIQEYVDYNGGAGVQHIALK	Stripped Sequence	TRUE	0	SQIQEYVDYNGGAGVQHIALK	8	1	FALSE	_SQIQEYVDYNGGAGVQHIALK_	50.4909	FALSE	_SQIQEYVDYNGGAGVQHIALK_	_SQIQEYVDYNGGAGVQHIALK_	no group specified	LABEL_FREE	FALSE	NaN	0.000278327	6.3183e-10	52.3499	50.5747	52.3	2.08522e-05	6.25561e-05	1.75226e-18	6.3183e-10	FALSE	NaN	206.555	206.555	TRUE	TRUE	-22.4051	3	_SQIQEYVDYNGGAGVQHIALK_	_SQIQEYVDYNGGAGVQHIALK_	764.054	764.054	206.555
Not Defined	A210305_bc_hela_200ng_100min_dia_standard_py3_1025	NA	A210305_bc_hela_200ng_100min_dia_standard_py3_1025.d	2	P32754	P32754	-154.037	-155.976	5.13161e-11	4.27802e-19	3.46648e-11	4.05326e-19	10	174.241	HNHQGFGAGNFNSLFK	Stripped Sequence	TRUE	0	HNHQGFGAGNFNSLFK	9	1	FALSE	_HNHQGFGAGNFNSLFK_	34.328	FALSE	_HNHQGFGAGNFNSLFK_	_HNHQGFGAGNFNSLFK_	no group specified	LABEL_FREE	FALSE	NaN	0.0143153	0.00131786	40.6211	33.9403	40.8935	0.00507859	0.0137094	0.00020854	0.00131786	FALSE	NaN	45.6922	45.6922	TRUE	TRUE	-44.4911	3	_HNHQGFGAGNFNSLFK_	_HNHQGFGAGNFNSLFK_	592.285	592.285	45.6922
Not Defined	A210305_bc_hela_200ng_100min_dia_standard_py3_1025	NA	A210305_bc_hela_200ng_100min_dia_standard_py3_1025.d	2	P32780	P32780	-154.223	-157.767	8.85979e-11	1.41812e-15	5.79802e-11	1.01137e-15	8	44.8143	LQESIEYEDLGK	Stripped Sequence	TRUE	0	LQESIEYEDLGK	1	1	TRUE	_LQESIEYEDLGK_	33.7753	FALSE	_LQESIEYEDLGK_	_LQESIEYEDLGK_	no group specified	LABEL_FREE	FALSE	NaN	0.153612	0.00867112	40.4857	33.7589	40.4972	0.00320998	0.00867112	0.000193636	0.000765185	FALSE	NaN	133.673	133.673	TRUE	TRUE	-56.7021	2	_LQESIEYEDLGK_	_LQESIEYEDLGK_	712.351	712.351	133.673
Not Defined	A210305_bc_hela_200ng_100min_dia_standard_py3_1025	NA	A210305_bc_hela_200ng_100min_dia_standard_py3_1025.d	2	P32780	P32780	-154.223	-157.767	8.85979e-11	1.41812e-15	5.79802e-11	1.01137e-15	8	44.8143	YAENVPHNMTEK	Stripped Sequence	TRUE	0	YAENVPHNMTEK	2	2	TRUE	_YAENVPHNMTEK_	-9.9106	FALSE	_YAENVPHNMTEK_	_YAENVPHNMTEK_	no group specified	LABEL_FREE	FALSE	NaN	0.000414887	4.26421e-07	16.4688	-10.0356	16.5138	4.36116e-05	0.000130194	2.14128e-07	4.26421e-07	FALSE	NaN	108.605	108.605	TRUE	TRUE	-27.4399	2	_YAENVPHNMTEK_	_YAENVPHNMTEK_	716.83	716.83	108.605
Not Defined	A210305_bc_hela_200ng_100min_dia_standard_py3_1025	NA	A210305_bc_hela_200ng_100min_dia_standard_py3_1025.d	2	P32780	P32780	-154.223	-157.767	8.85979e-11	1.41812e-15	5.79802e-11	1.01137e-15	8	44.8143	YAENVPHNMTEK	Stripped Sequence	TRUE	0	YAENVPHNMTEK	2	2	TRUE	_YAENVPHNMTEK_	-9.9106	FALSE	_YAENVPHNMTEK_	_YAENVPHNMTEK_	no group specified	LABEL_FREE	FALSE	NaN	0.000474971	0.000124101	16.457	-10.0684	16.5138	0.000138413	0.000154596	0.000124101	0.000136542	FALSE	NaN	33.3325	33.3325	TRUE	TRUE	-33.5265	3	_YAENVPHNMTEK_	_YAENVPHNMTEK_	478.222	478.221	33.3325
Not Defined	A210305_bc_hela_200ng_100min_dia_standard_py3_1025	NA	A210305_bc_hela_200ng_100min_dia_standard_py3_1025.d	2	P32780	P32780	-154.223	-157.767	8.85979e-11	1.41812e-15	5.79802e-11	1.01137e-15	8	44.8143	MLQEDPVLFQLYK	Stripped Sequence	TRUE	0	MLQEDPVLFQLYK	3	1	TRUE	_MLQEDPVLFQLYK_	85.0678	FALSE	_MLQEDPVLFQLYK_	_MLQEDPVLFQLYK_	no group specified	LABEL_FREE	FALSE	NaN	0.000422121	7.88949e-07	75.5202	85.0629	75.5235	4.01085e-06	1.12436e-05	9.5364e-16	7.88949e-07	FALSE	NaN	57.5431	57.5431	TRUE	TRUE	-28.028	2	_MLQEDPVLFQLYK_	_MLQEDPVLFQLYK_	812.426	812.426	57.5431
Not Defined	A210305_bc_hela_200ng_100min_dia_standard_py3_1025	NA	A210305_bc_hela_200ng_100min_dia_standard_py3_1025.d	2	P32780	P32780	-154.223	-157.767	8.85979e-11	1.41812e-15	5.79802e-11	1.01137e-15	8	44.8143	ATSSEEVLLIVK	Stripped Sequence	TRUE	0	ATSSEEVLLIVK	4	2	FALSE	_[+42]ATSSEEVLLIVK_	85.1745	FALSE	_[Acetyl (Protein N-term)]ATSSEEVLLIVK_	_[Acetyl (Protein N-term)]ATSSEEVLLIVK_	no group specified	LABEL_FREE	FALSE	NaN	0.000276526	4.77636e-10	75.6489	85.2616	75.5941	8.64473e-05	0.000256959	4.77636e-10	2.38226e-06	FALSE	NaN	47.5978	47.5978	TRUE	TRUE	-22.2204	2	_[+42]ATSSEEVLLIVK_	_[Acetyl (Protein N-term)]ATSSEEVLLIVK_	665.877	665.876	47.5978
Not Defined	A210305_bc_hela_200ng_100min_dia_standard_py3_1025	NA	A210305_bc_hela_200ng_100min_dia_standard_py3_1025.d	2	P32780	P32780	-154.223	-157.767	8.85979e-11	1.41812e-15	5.79802e-11	1.01137e-15	8	44.8143	ATSSEEVLLIVK	Stripped Sequence	TRUE	0	ATSSEEVLLIVK	4	2	FALSE	_A[+42]TSSEEVLLIVK_	84.8943	FALSE	_A[Acetyl (Protein N-term)]TSSEEVLLIVK_	_A[Acetyl (Protein N-term)]TSSEEVLLIVK_	no group specified	LABEL_FREE	FALSE	NaN	0.12943	0.00617401	75.6589	84.3926	76.0381	0.0331539	0.0618436	0.00617401	0.0314442	FALSE	NaN	7.20363	7.20363	TRUE	TRUE	-54.6853	2	_A[+42]TSSEEVLLIVK_	_A[Acetyl (Protein N-term)]TSSEEVLLIVK_	665.877	665.876	7.20363
Not Defined	A210305_bc_hela_200ng_100min_dia_standard_py3_1025	NA	A210305_bc_hela_200ng_100min_dia_standard_py3_1025.d	2	P32780	P32780	-154.223	-157.767	8.85979e-11	1.41812e-15	5.79802e-11	1.01137e-15	8	44.8143	LNVNATDSSSTSNHK	Stripped Sequence	TRUE	0	LNVNATDSSSTSNHK	5	1	FALSE	_LNVNATDSSSTSNHK_	-29.3796	FALSE	_LNVNATDSSSTSNHK_	_LNVNATDSSSTSNHK_	no group specified	LABEL_FREE	FALSE	NaN	0.000335424	1.4633e-08	9.17939	-29.2879	9.14607	0.000282244	0.000771116	1.4633e-08	7.56023e-05	FALSE	NaN	20.2718	20.2718	TRUE	TRUE	-24.6353	2	_LNVNATDSSSTSNHK_	_LNVNATDSSSTSNHK_	787.874	787.874	20.2718
Not Defined	A210305_bc_hela_200ng_100min_dia_standard_py3_1025	NA	A210305_bc_hela_200ng_100min_dia_standard_py3_1025.d	2	P32780	P32780	-154.223	-157.767	8.85979e-11	1.41812e-15	5.79802e-11	1.01137e-15	8	44.8143	DLLQQLLPK	Stripped Sequence	TRUE	0	DLLQQLLPK	6	1	FALSE	_DLLQQLLPK_	85.9133	FALSE	_DLLQQLLPK_	_DLLQQLLPK_	no group specified	LABEL_FREE	FALSE	NaN	0.130547	0.00624119	77.2212	86.4502	76.8224	0.0268716	0.0733904	0.000983215	0.00624119	FALSE	NaN	11.6123	11.6123	TRUE	TRUE	-54.7519	2	_DLLQQLLPK_	_DLLQQLLPK_	534.327	534.326	11.6123
Not Defined	A210305_bc_hela_200ng_100min_dia_standard_py3_1025	NA	A210305_bc_hela_200ng_100min_dia_standard_py3_1025.d	2	P32856	P32856	-157.398	-159.478	4.83675e-07	1.17664e-12	2.31288e-07	7.09166e-13	4	33.9833	NDDGDTVVVVEK	Stripped Sequence	TRUE	0	NDDGDTVVVVEK	1	1	TRUE	_NDDGDTVVVVEK_	7.43926	FALSE	_NDDGDTVVVVEK_	_NDDGDTVVVVEK_	no group specified	LABEL_FREE	FALSE	NaN	0.000313308	5.98141e-09	24.9099	7.38957	24.9365	2.28381e-05	4.10385e-05	5.98141e-09	2.747e-05	FALSE	NaN	38.462	38.462	TRUE	TRUE	-23.9739	2	_NDDGDTVVVVEK_	_NDDGDTVVVVEK_	645.315	645.314	38.462
Not Defined	A210305_bc_hela_200ng_100min_dia_standard_py3_1025	NA	A210305_bc_hela_200ng_100min_dia_standard_py3_1025.d	2	P32856	P32856	-157.398	-159.478	4.83675e-07	1.17664e-12	2.31288e-07	7.09166e-13	4	33.9833	AIEQSFDQDESGNR	Stripped Sequence	TRUE	0	AIEQSFDQDESGNR	2	1	TRUE	_AIEQSFDQDESGNR_	3.26835	FALSE	_AIEQSFDQDESGNR_	_AIEQSFDQDESGNR_	no group specified	LABEL_FREE	FALSE	NaN	0.0189021	0.00192325	22.8577	3.70927	22.6166	0.00194606	0.00381955	9.53698e-05	0.00192325	FALSE	NaN	33.5485	33.5485	TRUE	TRUE	-46.3666	2	_AIEQSFDQDESGNR_	_AIEQSFDQDESGNR_	798.35	798.35	33.5485
Not Defined	A210305_bc_hela_200ng_100min_dia_standard_py3_1025	NA	A210305_bc_hela_200ng_100min_dia_standard_py3_1025.d	2	P32856	P32856	-157.398	-159.478	4.83675e-07	1.17664e-12	2.31288e-07	7.09166e-13	4	33.9833	NVMNATDYVEHAK	Stripped Sequence	TRUE	0	NVMNATDYVEHAK	4	1	TRUE	_NVMNATDYVEHAK_	15.108	FALSE	_NVMNATDYVEHAK_	_NVMNATDYVEHAK_	no group specified	LABEL_FREE	FALSE	NaN	0.00546973	0.000362291	29.0574	14.8131	29.2476	0.00377801	0.010361	0.000362291	0.000610696	FALSE	NaN	25.4492	25.4492	TRUE	TRUE	-38.6226	2	_NVMNATDYVEHAK_	_NVMNATDYVEHAK_	746.348	746.348	25.4492
Not Defined	A210305_bc_hela_200ng_100min_dia_standard_py3_1025	NA	A210305_bc_hela_200ng_100min_dia_standard_py3_1025.d	2	P32856	P32856	-157.398	-159.478	4.83675e-07	1.17664e-12	2.31288e-07	7.09166e-13	4	33.9833	NHSIILSAPNPEGK	Stripped Sequence	TRUE	0	NHSIILSAPNPEGK	5	1	FALSE	_NHSIILSAPNPEGK_	15.0965	FALSE	_NHSIILSAPNPEGK_	_NHSIILSAPNPEGK_	no group specified	LABEL_FREE	FALSE	NaN	0.0369455	0.00294345	28.5617	14.3654	29.0401	0.0301363	0.0759581	0.00294345	0.0115073	FALSE	NaN	27.7779	27.7779	TRUE	TRUE	-49.1843	2	_NHSIILSAPNPEGK_	_NHSIILSAPNPEGK_	738.894	738.894	27.7779
Not Defined	A210305_bc_hela_200ng_100min_dia_standard_py3_1025	NA	A210305_bc_hela_200ng_100min_dia_standard_py3_1025.d	2	P32929	P32929	-151.374	-151.374	9.22447e-15	2.53159e-30	1.14303e-14	1.0664e-29	21	228.3	DVLGISDTLIR	Stripped Sequence	TRUE	0	DVLGISDTLIR	1	1	TRUE	_DVLGISDTLIR_	76.9337	FALSE	_DVLGISDTLIR_	_DVLGISDTLIR_	no group specified	LABEL_FREE	FALSE	NaN	0.00666396	0.000395591	70.6737	77.2925	70.4474	0.00051275	0.00112962	1.30379e-05	0.000395591	FALSE	NaN	2814.3	2814.3	TRUE	TRUE	-39.0101	2	_DVLGISDTLIR_	_DVLGISDTLIR_	601.343	601.342	2814.3
Not Defined	A210305_bc_hela_200ng_100min_dia_standard_py3_1025	NA	A210305_bc_hela_200ng_100min_dia_standard_py3_1025.d	2	P32929	P32929	-151.374	-151.374	9.22447e-15	2.53159e-30	1.14303e-14	1.0664e-29	21	228.3	AVVPPISLSTTFK	Stripped Sequence	TRUE	0	AVVPPISLSTTFK	2	1	TRUE	_AVVPPISLSTTFK_	69.876	FALSE	_AVVPPISLSTTFK_	_AVVPPISLSTTFK_	no group specified	LABEL_FREE	FALSE	NaN	0.000287278	1.45745e-09	65.5169	69.9044	65.488	4.81015e-06	1.44288e-05	2.14182e-10	1.45745e-09	FALSE	NaN	1546.44	1546.44	TRUE	TRUE	-22.9754	2	_AVVPPISLSTTFK_	_AVVPPISLSTTFK_	680.398	680.398	1546.44
Not Defined	A210305_bc_hela_200ng_100min_dia_standard_py3_1025	NA	A210305_bc_hela_200ng_100min_dia_standard_py3_1025.d	2	P32929	P32929	-151.374	-151.374	9.22447e-15	2.53159e-30	1.14303e-14	1.0664e-29	21	228.3	LLEAAITPETK	Stripped Sequence	TRUE	0	LLEAAITPETK	3	1	TRUE	_LLEAAITPETK_	28.2101	FALSE	_LLEAAITPETK_	_LLEAAITPETK_	no group specified	LABEL_FREE	FALSE	NaN	0.0109316	0.000551821	36.4306	28.0541	36.5542	0.000202403	0.000551821	2.93268e-06	5.24553e-05	FALSE	NaN	1207.95	1207.95	TRUE	TRUE	-40.4608	2	_LLEAAITPETK_	_LLEAAITPETK_	593.34	593.339	1207.95
Not Defined	A210305_bc_hela_200ng_100min_dia_standard_py3_1025	NA	A210305_bc_hela_200ng_100min_dia_standard_py3_1025.d	2	P32929	P32929	-151.374	-151.374	9.22447e-15	2.53159e-30	1.14303e-14	1.0664e-29	21	228.3	LVWIETPTNPTQK	Stripped Sequence	TRUE	0	LVWIETPTNPTQK	4	1	FALSE	_LVWIETPTNPTQK_	50.6033	FALSE	_LVWIETPTNPTQK_	_LVWIETPTNPTQK_	no group specified	LABEL_FREE	FALSE	NaN	0.00361181	0.00031193	52.2598	50.4264	52.3669	0.000234159	0.000390157	3.91032e-07	0.00031193	FALSE	NaN	1103.2	1103.2	TRUE	TRUE	-37.9285	2	_LVWIETPTNPTQK_	_LVWIETPTNPTQK_	763.914	763.914	1103.2
Not Defined	A210305_bc_hela_200ng_100min_dia_standard_py3_1025	NA	A210305_bc_hela_200ng_100min_dia_standard_py3_1025.d	2	P32929	P32929	-151.374	-151.374	9.22447e-15	2.53159e-30	1.14303e-14	1.0664e-29	21	228.3	ISFVDCSK	Stripped Sequence	TRUE	0	ISFVDCSK	5	1	FALSE	_ISFVDC[+57]SK_	7.23843	FALSE	_ISFVDC[Carbamidomethyl (C)]SK_	_ISFVDC[Carbamidomethyl (C)]SK_	no group specified	LABEL_FREE	FALSE	NaN	0.000434746	9.49543e-06	24.8383	7.25587	24.8292	0.000270741	0.000799719	3.00758e-06	9.49543e-06	FALSE	NaN	837.749	837.749	TRUE	TRUE	-30.855	2	_ISFVDC[+57]SK_	_ISFVDC[Carbamidomethyl (C)]SK_	478.231	478.23	837.749
Not Defined	A210305_bc_hela_200ng_100min_dia_standard_py3_1025	NA	A210305_bc_hela_200ng_100min_dia_standard_py3_1025.d	2	P32929	P32929	-151.374	-151.374	9.22447e-15	2.53159e-30	1.14303e-14	1.0664e-29	21	228.3	FLQNSLGAVPSPIDCYLCNR	Stripped Sequence	TRUE	0	FLQNSLGAVPSPIDCYLCNR	6	2	FALSE	_FLQNSLGAVPSPIDC[+57]YLC[+57]NR_	91.5689	FALSE	_FLQNSLGAVPSPIDC[Carbamidomethyl (C)]YLC[Carbamidomethyl (C)]NR_	_FLQNSLGAVPSPIDC[Carbamidomethyl (C)]YLC[Carbamidomethyl (C)]NR_	no group specified	LABEL_FREE	FALSE	NaN	0.000274586	3.49087e-15	79.673	91.6047	79.6481	4.03778e-06	1.21133e-05	1.68012e-30	3.49087e-15	FALSE	NaN	267.154	267.154	TRUE	TRUE	-15.6661	3	_FLQNSLGAVPSPIDC[+57]YLC[+57]NR_	_FLQNSLGAVPSPIDC[Carbamidomethyl (C)]YLC[Carbamidomethyl (C)]NR_	775.377	775.377	267.154
Not Defined	A210305_bc_hela_200ng_100min_dia_standard_py3_1025	NA	A210305_bc_hela_200ng_100min_dia_standard_py3_1025.d	2	P32929	P32929	-151.374	-151.374	9.22447e-15	2.53159e-30	1.14303e-14	1.0664e-29	21	228.3	FLQNSLGAVPSPIDCYLCNR	Stripped Sequence	TRUE	0	FLQNSLGAVPSPIDCYLCNR	6	2	FALSE	_FLQNSLGAVPSPIDC[+57]YLC[+57]NR_	91.5689	FALSE	_FLQNSLGAVPSPIDC[Carbamidomethyl (C)]YLC[Carbamidomethyl (C)]NR_	_FLQNSLGAVPSPIDC[Carbamidomethyl (C)]YLC[Carbamidomethyl (C)]NR_	no group specified	LABEL_FREE	FALSE	NaN	0.000494598	0.000148561	79.6963	91.6381	79.6481	7.26784e-05	0.000148561	3.87372e-19	6.94745e-05	FALSE	NaN	99.1905	99.1905	TRUE	TRUE	-33.9167	2	_FLQNSLGAVPSPIDC[+57]YLC[+57]NR_	_FLQNSLGAVPSPIDC[Carbamidomethyl (C)]YLC[Carbamidomethyl (C)]NR_	1162.56	1162.56	99.1905
Not Defined	A210305_bc_hela_200ng_100min_dia_standard_py3_1025	NA	A210305_bc_hela_200ng_100min_dia_standard_py3_1025.d	2	P32929	P32929	-151.374	-151.374	9.22447e-15	2.53159e-30	1.14303e-14	1.0664e-29	21	228.3	VIDIEGCAHIVHK	Stripped Sequence	TRUE	0	VIDIEGCAHIVHK	7	2	FALSE	_VIDIEGC[+57]AHIVHK_	15.747	FALSE	_VIDIEGC[Carbamidomethyl (C)]AHIVHK_	_VIDIEGC[Carbamidomethyl (C)]AHIVHK_	no group specified	LABEL_FREE	FALSE	NaN	0.0004302	3.04289e-06	29.4293	15.4086	29.6284	6.13202e-05	0.000166649	3.04289e-06	1.42684e-05	FALSE	NaN	282.912	282.912	TRUE	TRUE	-29.4527	3	_VIDIEGC[+57]AHIVHK_	_VIDIEGC[Carbamidomethyl (C)]AHIVHK_	497.598	497.597	282.912
Not Defined	A210305_bc_hela_200ng_100min_dia_standard_py3_1025	NA	A210305_bc_hela_200ng_100min_dia_standard_py3_1025.d	2	P32929	P32929	-151.374	-151.374	9.22447e-15	2.53159e-30	1.14303e-14	1.0664e-29	21	228.3	VIDIEGCAHIVHK	Stripped Sequence	TRUE	0	VIDIEGCAHIVHK	7	2	FALSE	_VIDIEGC[+57]AHIVHK_	15.747	FALSE	_VIDIEGC[Carbamidomethyl (C)]AHIVHK_	_VIDIEGC[Carbamidomethyl (C)]AHIVHK_	no group specified	LABEL_FREE	FALSE	NaN	0.000274586	1.51591e-14	29.4329	15.4145	29.6284	3.7733e-06	1.13199e-05	4.82526e-18	1.51591e-14	FALSE	NaN	17.2343	17.2343	TRUE	TRUE	-16.3839	2	_VIDIEGC[+57]AHIVHK_	_VIDIEGC[Carbamidomethyl (C)]AHIVHK_	745.893	745.893	17.2343
Not Defined	A210305_bc_hela_200ng_100min_dia_standard_py3_1025	NA	A210305_bc_hela_200ng_100min_dia_standard_py3_1025.d	2	P32929	P32929	-151.374	-151.374	9.22447e-15	2.53159e-30	1.14303e-14	1.0664e-29	21	228.3	QVASEFGLK	Stripped Sequence	TRUE	0	QVASEFGLK	8	1	FALSE	_QVASEFGLK_	15.4865	FALSE	_QVASEFGLK_	_QVASEFGLK_	no group specified	LABEL_FREE	FALSE	NaN	0.000274782	2.91879e-10	29.3392	15.577	29.2753	2.46944e-05	6.74105e-05	2.91879e-10	6.6726e-06	FALSE	NaN	228.653	228.653	TRUE	TRUE	-21.9018	2	_QVASEFGLK_	_QVASEFGLK_	489.766	489.765	228.653
Not Defined	A210305_bc_hela_200ng_100min_dia_standard_py3_1025	NA	A210305_bc_hela_200ng_100min_dia_standard_py3_1025.d	2	P32929	P32929	-151.374	-151.374	9.22447e-15	2.53159e-30	1.14303e-14	1.0664e-29	21	228.3	VIYPGLPSHPQHELVK	Stripped Sequence	TRUE	0	VIYPGLPSHPQHELVK	9	2	FALSE	_VIYPGLPSHPQHELVK_	25.1642	FALSE	_VIYPGLPSHPQHELVK_	_VIYPGLPSHPQHELVK_	no group specified	LABEL_FREE	FALSE	NaN	0.00116083	0.000228371	34.8061	24.9612	34.9157	0.000258423	0.000546893	5.02567e-09	0.000228371	FALSE	NaN	1976.12	1976.12	TRUE	TRUE	-36.2663	3	_VIYPGLPSHPQHELVK_	_VIYPGLPSHPQHELVK_	605.337	605.336	1976.12
Not Defined	A210305_bc_hela_200ng_100min_dia_standard_py3_1025	NA	A210305_bc_hela_200ng_100min_dia_standard_py3_1025.d	2	P32929	P32929	-151.374	-151.374	9.22447e-15	2.53159e-30	1.14303e-14	1.0664e-29	21	228.3	VIYPGLPSHPQHELVK	Stripped Sequence	TRUE	0	VIYPGLPSHPQHELVK	9	2	FALSE	_VIYPGLPSHPQHELVK_	25.1642	FALSE	_VIYPGLPSHPQHELVK_	_VIYPGLPSHPQHELVK_	no group specified	LABEL_FREE	FALSE	NaN	0.00290571	0.000291626	34.7645	24.8867	34.9157	0.000995726	0.00252784	0.000167714	0.000291626	FALSE	NaN	65.9259	65.9259	TRUE	TRUE	-37.6013	4	_VIYPGLPSHPQHELVK_	_VIYPGLPSHPQHELVK_	454.254	454.253	65.9259
Not Defined	A210305_bc_hela_200ng_100min_dia_standard_py3_1025	NA	A210305_bc_hela_200ng_100min_dia_standard_py3_1025.d	2	P32929	P32929	-151.374	-151.374	9.22447e-15	2.53159e-30	1.14303e-14	1.0664e-29	21	228.3	NDRDVLGISDTLIR	Stripped Sequence	TRUE	1	NDRDVLGISDTLIR	10	1	FALSE	_NDRDVLGISDTLIR_	57.3756	FALSE	_NDRDVLGISDTLIR_	_NDRDVLGISDTLIR_	no group specified	LABEL_FREE	FALSE	NaN	0.000274586	8.36973e-11	56.4685	57.1373	56.606	1.43848e-06	4.31537e-06	1.51783e-13	8.36973e-11	FALSE	NaN	743.323	743.323	TRUE	TRUE	-21.1171	3	_NDRDVLGISDTLIR_	_NDRDVLGISDTLIR_	529.621	529.62	743.323
Not Defined	A210305_bc_hela_200ng_100min_dia_standard_py3_1025	NA	A210305_bc_hela_200ng_100min_dia_standard_py3_1025.d	2	P32929	P32929	-151.374	-151.374	9.22447e-15	2.53159e-30	1.14303e-14	1.0664e-29	21	228.3	AGDQIICMDDVYGGTNR	Stripped Sequence	TRUE	0	AGDQIICMDDVYGGTNR	11	2	FALSE	_AGDQIIC[+57]MDDVYGGTNR_	53.2744	FALSE	_AGDQIIC[Carbamidomethyl (C)]MDDVYGGTNR_	_AGDQIIC[Carbamidomethyl (C)]MDDVYGGTNR_	no group specified	LABEL_FREE	FALSE	NaN	0.000495883	0.000149669	53.7149	52.9456	53.9478	0.000100794	0.000149669	4.69449e-06	0.000148019	FALSE	NaN	396.229	396.229	TRUE	TRUE	-33.9373	2	_AGDQIIC[+57]MDDVYGGTNR_	_AGDQIIC[Carbamidomethyl (C)]MDDVYGGTNR_	942.914	942.914	396.229
Not Defined	A210305_bc_hela_200ng_100min_dia_standard_py3_1025	NA	A210305_bc_hela_200ng_100min_dia_standard_py3_1025.d	2	P32929	P32929	-151.374	-151.374	9.22447e-15	2.53159e-30	1.14303e-14	1.0664e-29	21	228.3	AGDQIICMDDVYGGTNR	Stripped Sequence	TRUE	0	AGDQIICMDDVYGGTNR	11	2	FALSE	_AGDQIIC[+57]MDDVYGGTNR_	53.2744	FALSE	_AGDQIIC[Carbamidomethyl (C)]MDDVYGGTNR_	_AGDQIIC[Carbamidomethyl (C)]MDDVYGGTNR_	no group specified	LABEL_FREE	FALSE	NaN	0.000274586	1.15638e-12	53.7379	52.9792	53.9478	0.000556768	0.00158422	1.15638e-12	8.60787e-05	FALSE	NaN	59.1204	59.1204	TRUE	TRUE	-18.642	3	_AGDQIIC[+57]MDDVYGGTNR_	_AGDQIIC[Carbamidomethyl (C)]MDDVYGGTNR_	628.945	628.945	59.1204
Not Defined	A210305_bc_hela_200ng_100min_dia_standard_py3_1025	NA	A210305_bc_hela_200ng_100min_dia_standard_py3_1025.d	2	P32929	P32929	-151.374	-151.374	9.22447e-15	2.53159e-30	1.14303e-14	1.0664e-29	21	228.3	GTLQHAEIFLK	Stripped Sequence	TRUE	0	GTLQHAEIFLK	12	2	FALSE	_GTLQHAEIFLK_	25.7107	FALSE	_GTLQHAEIFLK_	_GTLQHAEIFLK_	no group specified	LABEL_FREE	FALSE	NaN	0.000427325	1.59228e-06	34.8529	25.0452	35.166	2.53578e-05	7.44811e-05	4.96388e-13	1.59228e-06	FALSE	NaN	270.409	270.409	TRUE	TRUE	-28.7422	2	_GTLQHAEIFLK_	_GTLQHAEIFLK_	628.854	628.853	270.409
Not Defined	A210305_bc_hela_200ng_100min_dia_standard_py3_1025	NA	A210305_bc_hela_200ng_100min_dia_standard_py3_1025.d	2	P32929	P32929	-151.374	-151.374	9.22447e-15	2.53159e-30	1.14303e-14	1.0664e-29	21	228.3	GTLQHAEIFLK	Stripped Sequence	TRUE	0	GTLQHAEIFLK	12	2	FALSE	_GTLQHAEIFLK_	25.7107	FALSE	_GTLQHAEIFLK_	_GTLQHAEIFLK_	no group specified	LABEL_FREE	FALSE	NaN	0.0410282	0.00308643	34.8561	25.0511	35.166	0.00791657	0.0175128	0.00308643	0.00315047	FALSE	NaN	17.3073	17.3073	TRUE	TRUE	-49.5612	3	_GTLQHAEIFLK_	_GTLQHAEIFLK_	419.571	419.57	17.3073
Not Defined	A210305_bc_hela_200ng_100min_dia_standard_py3_1025	NA	A210305_bc_hela_200ng_100min_dia_standard_py3_1025.d	2	P32929	P32929	-151.374	-151.374	9.22447e-15	2.53159e-30	1.14303e-14	1.0664e-29	21	228.3	NGMAVAQFLESNPWVEK	Stripped Sequence	TRUE	0	NGMAVAQFLESNPWVEK	13	1	FALSE	_NGMAVAQFLESNPWVEK_	99.8206	FALSE	_NGMAVAQFLESNPWVEK_	_NGMAVAQFLESNPWVEK_	no group specified	LABEL_FREE	FALSE	NaN	0.000274586	6.98352e-14	84.2023	100.253	84.0009	6.11796e-07	1.83539e-06	7.78e-21	6.98352e-14	FALSE	NaN	94.1628	94.1628	TRUE	TRUE	-17.1616	2	_NGMAVAQFLESNPWVEK_	_NGMAVAQFLESNPWVEK_	960.47	960.469	94.1628
Not Defined	A210305_bc_hela_200ng_100min_dia_standard_py3_1025	NA	A210305_bc_hela_200ng_100min_dia_standard_py3_1025.d	2	P32929	P32929	-151.374	-151.374	9.22447e-15	2.53159e-30	1.14303e-14	1.0664e-29	21	228.3	QCTGCTGMVTFYIK	Stripped Sequence	TRUE	0	QCTGCTGMVTFYIK	14	1	FALSE	_QC[+57]TGC[+57]TGMVTFYIK_	53.7192	FALSE	_QC[Carbamidomethyl (C)]TGC[Carbamidomethyl (C)]TGMVTFYIK_	_QC[Carbamidomethyl (C)]TGC[Carbamidomethyl (C)]TGMVTFYIK_	no group specified	LABEL_FREE	FALSE	NaN	0.00639633	0.000387927	53.7279	52.6143	54.5823	0.00016581	0.000387927	1.7876e-14	0.000109502	FALSE	NaN	28.5875	28.5875	TRUE	TRUE	-38.9252	2	_QC[+57]TGC[+57]TGMVTFYIK_	_QC[Carbamidomethyl (C)]TGC[Carbamidomethyl (C)]TGMVTFYIK_	833.375	833.375	28.5875
Not Defined	A210305_bc_hela_200ng_100min_dia_standard_py3_1025	NA	A210305_bc_hela_200ng_100min_dia_standard_py3_1025.d	2	P32929	P32929	-151.374	-151.374	9.22447e-15	2.53159e-30	1.14303e-14	1.0664e-29	21	228.3	PLALGADISMYSATK	Stripped Sequence	TRUE	0	PLALGADISMYSATK	15	1	FALSE	_PLALGADISMYSATK_	63.3959	FALSE	_PLALGADISMYSATK_	_PLALGADISMYSATK_	no group specified	LABEL_FREE	FALSE	NaN	0.0160501	0.00159274	60.751	62.0816	61.5758	0.0466934	0.138418	6.99317e-05	0.00159274	FALSE	NaN	57.4161	57.4161	TRUE	TRUE	-45.3893	2	_PLALGADISMYSATK_	_PLALGADISMYSATK_	769.4	769.4	57.4161
Not Defined	A210305_bc_hela_200ng_100min_dia_standard_py3_1025	NA	A210305_bc_hela_200ng_100min_dia_standard_py3_1025.d	2	P32929	P32929	-151.374	-151.374	9.22447e-15	2.53159e-30	1.14303e-14	1.0664e-29	21	228.3	YMNGHSDVVMGLVSVNCESLHNR	Stripped Sequence	TRUE	0	YMNGHSDVVMGLVSVNCESLHNR	16	1	FALSE	_YMNGHSDVVMGLVSVNC[+57]ESLHNR_	48.5594	FALSE	_YMNGHSDVVMGLVSVNC[Carbamidomethyl (C)]ESLHNR_	_YMNGHSDVVMGLVSVNC[Carbamidomethyl (C)]ESLHNR_	no group specified	LABEL_FREE	FALSE	NaN	0.0750735	0.00409149	50.941	48.3596	51.111	0.273155	0.444333	0.00409149	0.371042	FALSE	NaN	18.1311	18.1311	TRUE	TRUE	-51.8263	4	_YMNGHSDVVMGLVSVNC[+57]ESLHNR_	_YMNGHSDVVMGLVSVNC[Carbamidomethyl (C)]ESLHNR_	655.303	655.303	18.1311
Not Defined	A210305_bc_hela_200ng_100min_dia_standard_py3_1025	NA	A210305_bc_hela_200ng_100min_dia_standard_py3_1025.d	2	P32969	P32969	-145.933	-154.709	6.60841e-25	7.18006e-22	2.00361e-23	8.97159e-22	13	1178.5	TILSNQTVDIPENVDITLK	Stripped Sequence	TRUE	0	TILSNQTVDIPENVDITLK	1	2	TRUE	_TILSNQTVDIPENVDITLK_	83.1372	FALSE	_TILSNQTVDIPENVDITLK_	_TILSNQTVDIPENVDITLK_	no group specified	LABEL_FREE	FALSE	NaN	0.000445214	3.46005e-05	74.1919	83.1243	74.2002	8.98504e-05	0.000234951	4.88876e-16	3.46005e-05	FALSE	NaN	11717.4	11717.4	TRUE	TRUE	-32.2473	2	_TILSNQTVDIPENVDITLK_	_TILSNQTVDIPENVDITLK_	1057.07	1057.07	11717.4
Not Defined	A210305_bc_hela_200ng_100min_dia_standard_py3_1025	NA	A210305_bc_hela_200ng_100min_dia_standard_py3_1025.d	2	P32969	P32969	-145.933	-154.709	6.60841e-25	7.18006e-22	2.00361e-23	8.97159e-22	13	1178.5	TILSNQTVDIPENVDITLK	Stripped Sequence	TRUE	0	TILSNQTVDIPENVDITLK	1	2	TRUE	_TILSNQTVDIPENVDITLK_	83.1372	FALSE	_TILSNQTVDIPENVDITLK_	_TILSNQTVDIPENVDITLK_	no group specified	LABEL_FREE	FALSE	NaN	0.000276749	4.97888e-10	74.1955	83.1298	74.2002	4.67685e-06	1.403e-05	2.36541e-17	4.97888e-10	FALSE	NaN	2543.24	2543.24	TRUE	TRUE	-22.2468	3	_TILSNQTVDIPENVDITLK_	_TILSNQTVDIPENVDITLK_	705.051	705.051	2543.24
Not Defined	A210305_bc_hela_200ng_100min_dia_standard_py3_1025	NA	A210305_bc_hela_200ng_100min_dia_standard_py3_1025.d	2	P32969	P32969	-145.933	-154.709	6.60841e-25	7.18006e-22	2.00361e-23	8.97159e-22	13	1178.5	TICSHVQNMIK	Stripped Sequence	TRUE	0	TICSHVQNMIK	2	4	TRUE	_TIC[+57]SHVQNMIK_	6.9954	FALSE	_TIC[Carbamidomethyl (C)]SHVQNMIK_	_TIC[Carbamidomethyl (C)]SHVQNMIK_	no group specified	LABEL_FREE	FALSE	NaN	0.0100418	0.000509402	24.5962	6.79167	24.7028	0.000264881	0.000509402	4.7865e-09	0.000285237	FALSE	NaN	7250.06	7250.06	TRUE	TRUE	-40.109	2	_TIC[+57]SHVQNMIK_	_TIC[Carbamidomethyl (C)]SHVQNMIK_	665.834	665.834	7250.06
Not Defined	A210305_bc_hela_200ng_100min_dia_standard_py3_1025	NA	A210305_bc_hela_200ng_100min_dia_standard_py3_1025.d	2	P32969	P32969	-145.933	-154.709	6.60841e-25	7.18006e-22	2.00361e-23	8.97159e-22	13	1178.5	TICSHVQNMIK	Stripped Sequence	TRUE	0	TICSHVQNMIK	2	4	TRUE	_TIC[+57]SHVQNMIK_	6.9954	FALSE	_TIC[Carbamidomethyl (C)]SHVQNMIK_	_TIC[Carbamidomethyl (C)]SHVQNMIK_	no group specified	LABEL_FREE	FALSE	NaN	0.011182	0.000565853	24.6045	6.80713	24.7028	0.000257344	0.000565853	1.66654e-08	0.000206161	FALSE	NaN	6180.49	6180.49	TRUE	TRUE	-40.5728	3	_TIC[+57]SHVQNMIK_	_TIC[Carbamidomethyl (C)]SHVQNMIK_	444.225	444.223	6180.49
Not Defined	A210305_bc_hela_200ng_100min_dia_standard_py3_1025	NA	A210305_bc_hela_200ng_100min_dia_standard_py3_1025.d	2	P32969	P32969	-145.933	-154.709	6.60841e-25	7.18006e-22	2.00361e-23	8.97159e-22	13	1178.5	TICSHVQNMIK	Stripped Sequence	TRUE	0	TICSHVQNMIK	2	4	TRUE	_TIC[+57]SHVQNM[+16]IK_	-14.8641	FALSE	_TIC[Carbamidomethyl (C)]SHVQNM[Oxidation (M)]IK_	_TIC[Carbamidomethyl (C)]SHVQNM[Oxidation (M)]IK_	no group specified	LABEL_FREE	FALSE	NaN	0.0133171	0.00106476	14.3257	-15.3433	14.5267	0.000788604	0.00106476	0.000263321	0.00103773	FALSE	NaN	106.896	106.896	TRUE	TRUE	-43.5145	3	_TIC[+57]SHVQNM[+16]IK_	_TIC[Carbamidomethyl (C)]SHVQNM[Oxidation (M)]IK_	449.557	449.555	106.896
Not Defined	A210305_bc_hela_200ng_100min_dia_standard_py3_1025	NA	A210305_bc_hela_200ng_100min_dia_standard_py3_1025.d	2	P32969	P32969	-145.933	-154.709	6.60841e-25	7.18006e-22	2.00361e-23	8.97159e-22	13	1178.5	TICSHVQNMIK	Stripped Sequence	TRUE	0	TICSHVQNMIK	2	4	TRUE	_TIC[+57]SHVQNM[+16]IK_	-14.8641	FALSE	_TIC[Carbamidomethyl (C)]SHVQNM[Oxidation (M)]IK_	_TIC[Carbamidomethyl (C)]SHVQNM[Oxidation (M)]IK_	no group specified	LABEL_FREE	FALSE	NaN	0.125432	0.00594879	14.3425	-15.3033	14.5267	0.00403856	0.00594879	0.00103059	0.00513631	FALSE	NaN	104.186	104.186	FALSE	TRUE	-54.4542	2	_TIC[+57]SHVQNM[+16]IK_	_TIC[Carbamidomethyl (C)]SHVQNM[Oxidation (M)]IK_	673.831	673.831	104.186
Not Defined	A210305_bc_hela_200ng_100min_dia_standard_py3_1025	NA	A210305_bc_hela_200ng_100min_dia_standard_py3_1025.d	2	P32969	P32969	-145.933	-154.709	6.60841e-25	7.18006e-22	2.00361e-23	8.97159e-22	13	1178.5	DELILEGNDIELVSNSAALIQQATTVK	Stripped Sequence	TRUE	0	DELILEGNDIELVSNSAALIQQATTVK	3	1	TRUE	_DELILEGNDIELVSNSAALIQQATTVK_	158.857	FALSE	_DELILEGNDIELVSNSAALIQQATTVK_	_DELILEGNDIELVSNSAALIQQATTVK_	no group specified	LABEL_FREE	FALSE	NaN	0.000437168	1.37232e-05	98.1408	160.225	97.8532	2.29374e-05	5.50881e-05	8.40647e-10	1.37232e-05	FALSE	NaN	1923.05	1923.05	TRUE	TRUE	-31.3297	3	_DELILEGNDIELVSNSAALIQQATTVK_	_DELILEGNDIELVSNSAALIQQATTVK_	962.177	962.176	1923.05
Not Defined	A210305_bc_hela_200ng_100min_dia_standard_py3_1025	NA	A210305_bc_hela_200ng_100min_dia_standard_py3_1025.d	2	P32969	P32969	-145.933	-154.709	6.60841e-25	7.18006e-22	2.00361e-23	8.97159e-22	13	1178.5	PGVACSVSQAQK	Stripped Sequence	TRUE	0	PGVACSVSQAQK	4	1	FALSE	_PGVAC[+57]SVSQAQK_	-19.1251	FALSE	_PGVAC[Carbamidomethyl (C)]SVSQAQK_	_PGVAC[Carbamidomethyl (C)]SVSQAQK_	no group specified	LABEL_FREE	FALSE	NaN	0.00442726	0.000334083	12.6817	-19.5788	12.8434	0.000143823	0.000334083	8.09756e-08	9.73039e-05	FALSE	NaN	283.545	283.545	TRUE	TRUE	-38.2539	2	_PGVAC[+57]SVSQAQK_	_PGVAC[Carbamidomethyl (C)]SVSQAQK_	616.309	616.308	283.545
Not Defined	A210305_bc_hela_200ng_100min_dia_standard_py3_1025	NA	A210305_bc_hela_200ng_100min_dia_standard_py3_1025.d	2	P32969	P32969	-145.933	-154.709	6.60841e-25	7.18006e-22	2.00361e-23	8.97159e-22	13	1178.5	FLDGIYVSEK	Stripped Sequence	TRUE	0	FLDGIYVSEK	5	1	FALSE	_FLDGIYVSEK_	48.1252	FALSE	_FLDGIYVSEK_	_FLDGIYVSEK_	no group specified	LABEL_FREE	FALSE	NaN	0.000407542	2.68197e-07	50.4642	47.996	50.5646	1.09768e-05	3.26528e-05	9.49525e-09	2.68197e-07	FALSE	NaN	36715.2	36715.2	TRUE	TRUE	-27.017	2	_FLDGIYVSEK_	_FLDGIYVSEK_	585.806	585.805	36715.2
Not Defined	A210305_bc_hela_200ng_100min_dia_standard_py3_1025	NA	A210305_bc_hela_200ng_100min_dia_standard_py3_1025.d	2	P32969	P32969	-145.933	-154.709	6.60841e-25	7.18006e-22	2.00361e-23	8.97159e-22	13	1178.5	MRPGVACSVSQAQK	Stripped Sequence	TRUE	1	MRPGVACSVSQAQK	6	3	FALSE	_MRPGVAC[+57]SVSQAQK_	-17.9459	FALSE	_MRPGVAC[Carbamidomethyl (C)]SVSQAQK_	_MRPGVAC[Carbamidomethyl (C)]SVSQAQK_	no group specified	LABEL_FREE	FALSE	NaN	0.000403002	2.10056e-07	13.1844	-18.1541	13.2667	5.67419e-06	1.68124e-05	8.6103e-11	2.10056e-07	FALSE	NaN	18416.2	18416.2	TRUE	TRUE	-26.7999	3	_MRPGVAC[+57]SVSQAQK_	_MRPGVAC[Carbamidomethyl (C)]SVSQAQK_	506.922	506.921	18416.2
Not Defined	A210305_bc_hela_200ng_100min_dia_standard_py3_1025	NA	A210305_bc_hela_200ng_100min_dia_standard_py3_1025.d	2	P32969	P32969	-145.933	-154.709	6.60841e-25	7.18006e-22	2.00361e-23	8.97159e-22	13	1178.5	MRPGVACSVSQAQK	Stripped Sequence	TRUE	1	MRPGVACSVSQAQK	6	3	FALSE	_MRPGVAC[+57]SVSQAQK_	-17.9459	FALSE	_MRPGVAC[Carbamidomethyl (C)]SVSQAQK_	_MRPGVAC[Carbamidomethyl (C)]SVSQAQK_	no group specified	LABEL_FREE	FALSE	NaN	0.000274586	2.60277e-12	13.218	-18.0691	13.2667	3.48216e-06	1.04465e-05	9.19863e-16	2.60277e-12	FALSE	NaN	131.565	131.565	TRUE	TRUE	-19.0857	2	_MRPGVAC[+57]SVSQAQK_	_MRPGVAC[Carbamidomethyl (C)]SVSQAQK_	759.879	759.879	131.565
Not Defined	A210305_bc_hela_200ng_100min_dia_standard_py3_1025	NA	A210305_bc_hela_200ng_100min_dia_standard_py3_1025.d	2	P32969	P32969	-145.933	-154.709	6.60841e-25	7.18006e-22	2.00361e-23	8.97159e-22	13	1178.5	MRPGVACSVSQAQK	Stripped Sequence	TRUE	1	MRPGVACSVSQAQK	6	3	FALSE	_M[+16]RPGVAC[+57]SVSQAQK_	-26.1504	FALSE	_M[Oxidation (M)]RPGVAC[Carbamidomethyl (C)]SVSQAQK_	_M[Oxidation (M)]RPGVAC[Carbamidomethyl (C)]SVSQAQK_	no group specified	LABEL_FREE	FALSE	NaN	0.000274586	1.00167e-11	10.1554	-26.5979	10.3085	4.42493e-06	1.32623e-05	1.00167e-11	1.25009e-08	FALSE	NaN	64.3412	64.3412	TRUE	TRUE	-19.8465	3	_M[+16]RPGVAC[+57]SVSQAQK_	_M[Oxidation (M)]RPGVAC[Carbamidomethyl (C)]SVSQAQK_	512.254	512.253	64.3412
Not Defined	A210305_bc_hela_200ng_100min_dia_standard_py3_1025	NA	A210305_bc_hela_200ng_100min_dia_standard_py3_1025.d	2	P32969	P32969	-145.933	-154.709	6.60841e-25	7.18006e-22	2.00361e-23	8.97159e-22	13	1178.5	DFNHINVELSLLGK	Stripped Sequence	TRUE	0	DFNHINVELSLLGK	7	1	FALSE	_DFNHINVELSLLGK_	77.7314	FALSE	_DFNHINVELSLLGK_	_DFNHINVELSLLGK_	no group specified	LABEL_FREE	FALSE	NaN	0.0187634	0.00190916	70.9629	77.7964	70.9249	0.16001	0.478118	2.87823e-06	0.00190916	FALSE	NaN	25.2876	25.2876	TRUE	TRUE	-46.3269	3	_DFNHINVELSLLGK_	_DFNHINVELSLLGK_	533.623	533.622	25.2876
Not Defined	A210305_bc_hela_200ng_100min_dia_standard_py3_1025	NA	A210305_bc_hela_200ng_100min_dia_standard_py3_1025.d	2	P33151	P33151	-158.174	-159.073	2.75095e-06	2.62138e-13	1.2617e-06	1.62476e-13	1	604.188	VHDVNDNWPVFTHR	Stripped Sequence	TRUE	0	VHDVNDNWPVFTHR	1	1	TRUE	_VHDVNDNWPVFTHR_	27.3184	FALSE	_VHDVNDNWPVFTHR_	_VHDVNDNWPVFTHR_	no group specified	LABEL_FREE	FALSE	NaN	0.000301118	3.35376e-09	35.8999	27.2919	35.9192	4.74027e-06	1.42175e-05	1.3855e-15	3.35376e-09	FALSE	NaN	604.188	604.188	TRUE	TRUE	-23.5588	3	_VHDVNDNWPVFTHR_	_VHDVNDNWPVFTHR_	579.281	579.281	604.188
Not Defined	A210305_bc_hela_200ng_100min_dia_standard_py3_1025	NA	A210305_bc_hela_200ng_100min_dia_standard_py3_1025.d	2	P33176	P33176	-151.688	-154.668	2.799e-14	5.77927e-22	3.14929e-14	7.2951e-22	55	367.606	LFVQDLATR	Stripped Sequence	TRUE	0	LFVQDLATR	1	1	TRUE	_LFVQDLATR_	39.4983	FALSE	_LFVQDLATR_	_LFVQDLATR_	no group specified	LABEL_FREE	FALSE	NaN	0.00921581	0.000476842	44.4327	39.3825	44.5079	0.000384552	0.000676784	3.01921e-08	0.000476842	FALSE	NaN	3497.74	3497.74	TRUE	TRUE	-39.8211	2	_LFVQDLATR_	_LFVQDLATR_	531.801	531.8	3497.74
Not Defined	A210305_bc_hela_200ng_100min_dia_standard_py3_1025	NA	A210305_bc_hela_200ng_100min_dia_standard_py3_1025.d	2	P33176	P33176	-151.688	-154.668	2.799e-14	5.77927e-22	3.14929e-14	7.2951e-22	55	367.606	ILQDSLGGNCR	Stripped Sequence	FALSE	0	ILQDSLGGNCR	2	1	TRUE	_ILQDSLGGNC[+57]R_	3.81742	FALSE	_ILQDSLGGNC[Carbamidomethyl (C)]R_	_ILQDSLGGNC[Carbamidomethyl (C)]R_	no group specified	LABEL_FREE	FALSE	NaN	0.00047758	0.000128537	22.9805	3.93476	22.9164	7.45634e-05	0.000128537	4.80564e-10	9.51532e-05	FALSE	NaN	2869.49	2869.49	TRUE	TRUE	-33.5886	2	_ILQDSLGGNC[+57]R_	_ILQDSLGGNC[Carbamidomethyl (C)]R_	616.806	616.805	2869.49
Not Defined	A210305_bc_hela_200ng_100min_dia_standard_py3_1025	NA	A210305_bc_hela_200ng_100min_dia_standard_py3_1025.d	2	P33176	P33176	-151.688	-154.668	2.799e-14	5.77927e-22	3.14929e-14	7.2951e-22	55	367.606	LYLVDLAGSEK	Stripped Sequence	FALSE	0	LYLVDLAGSEK	3	1	TRUE	_LYLVDLAGSEK_	55.7354	FALSE	_LYLVDLAGSEK_	_LYLVDLAGSEK_	no group specified	LABEL_FREE	FALSE	NaN	0.000367019	4.66558e-08	55.894	55.9281	55.8053	3.51534e-06	1.04994e-05	9.41013e-17	4.66558e-08	FALSE	NaN	2573.78	2573.78	TRUE	TRUE	-25.5389	2	_LYLVDLAGSEK_	_LYLVDLAGSEK_	604.332	604.331	2573.78
Not Defined	A210305_bc_hela_200ng_100min_dia_standard_py3_1025	NA	A210305_bc_hela_200ng_100min_dia_standard_py3_1025.d	2	P33176	P33176	-151.688	-154.668	2.799e-14	5.77927e-22	3.14929e-14	7.2951e-22	55	367.606	ADLAECNIK	Stripped Sequence	TRUE	0	ADLAECNIK	4	2	FALSE	_A[+42]DLAEC[+57]NIK_	32.0166	FALSE	_A[Acetyl (Protein N-term)]DLAEC[Carbamidomethyl (C)]NIK_	_A[Acetyl (Protein N-term)]DLAEC[Carbamidomethyl (C)]NIK_	no group specified	LABEL_FREE	FALSE	NaN	0.000552184	0.000174273	39.0556	31.5938	39.3958	0.000358395	0.000900909	2.00664e-09	0.000174273	FALSE	NaN	1014.64	1014.64	TRUE	TRUE	-34.5598	2	_A[+42]DLAEC[+57]NIK_	_A[Acetyl (Protein N-term)]DLAEC[Carbamidomethyl (C)]NIK_	538.258	538.257	1014.64
Not Defined	A210305_bc_hela_200ng_100min_dia_standard_py3_1025	NA	A210305_bc_hela_200ng_100min_dia_standard_py3_1025.d	2	P33176	P33176	-151.688	-154.668	2.799e-14	5.77927e-22	3.14929e-14	7.2951e-22	55	367.606	ADLAECNIK	Stripped Sequence	TRUE	0	ADLAECNIK	4	2	FALSE	_[+42]ADLAEC[+57]NIK_	31.835	FALSE	_[Acetyl (Protein N-term)]ADLAEC[Carbamidomethyl (C)]NIK_	_[Acetyl (Protein N-term)]ADLAEC[Carbamidomethyl (C)]NIK_	no group specified	LABEL_FREE	FALSE	NaN	0.000725439	0.000199054	39.0756	31.7659	39.1202	0.000399645	0.000999877	5.66461e-09	0.000199054	FALSE	NaN	957.117	957.117	TRUE	TRUE	-35.3991	2	_[+42]ADLAEC[+57]NIK_	_[Acetyl (Protein N-term)]ADLAEC[Carbamidomethyl (C)]NIK_	538.258	538.257	957.117
Not Defined	A210305_bc_hela_200ng_100min_dia_standard_py3_1025	NA	A210305_bc_hela_200ng_100min_dia_standard_py3_1025.d	2	P33176	P33176	-151.688	-154.668	2.799e-14	5.77927e-22	3.14929e-14	7.2951e-22	55	367.606	LITDLQDQNQK	Stripped Sequence	TRUE	0	LITDLQDQNQK	5	1	FALSE	_LITDLQDQNQK_	8.0561	FALSE	_LITDLQDQNQK_	_LITDLQDQNQK_	no group specified	LABEL_FREE	FALSE	NaN	0.00031119	5.44707e-09	25.2921	8.12214	25.2584	2.58536e-06	7.75063e-06	6.05665e-13	5.44707e-09	FALSE	NaN	1947.71	1947.71	TRUE	TRUE	-23.9056	2	_LITDLQDQNQK_	_LITDLQDQNQK_	658.346	658.346	1947.71
Not Defined	A210305_bc_hela_200ng_100min_dia_standard_py3_1025	NA	A210305_bc_hela_200ng_100min_dia_standard_py3_1025.d	2	P33176	P33176	-151.688	-154.668	2.799e-14	5.77927e-22	3.14929e-14	7.2951e-22	55	367.606	GGGAFVQNSQPVAVR	Stripped Sequence	TRUE	0	GGGAFVQNSQPVAVR	6	1	FALSE	_GGGAFVQNSQPVAVR_	15.8566	FALSE	_GGGAFVQNSQPVAVR_	_GGGAFVQNSQPVAVR_	no group specified	LABEL_FREE	FALSE	NaN	0.000444324	3.16605e-05	29.7082	15.9178	29.6796	4.69568e-05	0.000109209	6.06767e-10	3.16605e-05	FALSE	NaN	1655.55	1655.55	TRUE	TRUE	-32.1731	2	_GGGAFVQNSQPVAVR_	_GGGAFVQNSQPVAVR_	743.892	743.891	1655.55
Not Defined	A210305_bc_hela_200ng_100min_dia_standard_py3_1025	NA	A210305_bc_hela_200ng_100min_dia_standard_py3_1025.d	2	P33176	P33176	-151.688	-154.668	2.799e-14	5.77927e-22	3.14929e-14	7.2951e-22	55	367.606	EYELLSDELNQK	Stripped Sequence	TRUE	0	EYELLSDELNQK	7	1	FALSE	_EYELLSDELNQK_	49.129	FALSE	_EYELLSDELNQK_	_EYELLSDELNQK_	no group specified	LABEL_FREE	FALSE	NaN	0.00140378	0.000240075	51.477	49.2937	51.3493	0.000121635	0.000240075	4.67456e-13	0.000124829	FALSE	NaN	1555.68	1555.68	TRUE	TRUE	-36.5553	2	_EYELLSDELNQK_	_EYELLSDELNQK_	740.862	740.862	1555.68
Not Defined	A210305_bc_hela_200ng_100min_dia_standard_py3_1025	NA	A210305_bc_hela_200ng_100min_dia_standard_py3_1025.d	2	P33176	P33176	-151.688	-154.668	2.799e-14	5.77927e-22	3.14929e-14	7.2951e-22	55	367.606	ELQTLHNLR	Stripped Sequence	FALSE	0	ELQTLHNLR	8	1	FALSE	_ELQTLHNLR_	-4.02809	FALSE	_ELQTLHNLR_	_ELQTLHNLR_	no group specified	LABEL_FREE	FALSE	NaN	0.000364304	4.22257e-08	19.3212	-3.70483	19.1908	2.2617e-05	6.78087e-05	1.20245e-10	4.22257e-08	FALSE	NaN	1622.01	1622.01	TRUE	TRUE	-25.4588	2	_ELQTLHNLR_	_ELQTLHNLR_	562.315	562.314	1622.01
Not Defined	A210305_bc_hela_200ng_100min_dia_standard_py3_1025	NA	A210305_bc_hela_200ng_100min_dia_standard_py3_1025.d	2	P33176	P33176	-151.688	-154.668	2.799e-14	5.77927e-22	3.14929e-14	7.2951e-22	55	367.606	SATLASIDAELQK	Stripped Sequence	TRUE	0	SATLASIDAELQK	9	1	FALSE	_SATLASIDAELQK_	44.4882	FALSE	_SATLASIDAELQK_	_SATLASIDAELQK_	no group specified	LABEL_FREE	FALSE	NaN	0.00741051	0.000417311	47.9921	44.5403	47.9585	0.000187962	0.000417311	1.14295e-08	0.000146564	FALSE	NaN	1577.31	1577.31	TRUE	TRUE	-39.2443	2	_SATLASIDAELQK_	_SATLASIDAELQK_	673.862	673.862	1577.31
Not Defined	A210305_bc_hela_200ng_100min_dia_standard_py3_1025	NA	A210305_bc_hela_200ng_100min_dia_standard_py3_1025.d	2	P33176	P33176	-151.688	-154.668	2.799e-14	5.77927e-22	3.14929e-14	7.2951e-22	55	367.606	TNLSVHEDK	Stripped Sequence	FALSE	0	TNLSVHEDK	10	1	FALSE	_TNLSVHEDK_	-35.1677	FALSE	_TNLSVHEDK_	_TNLSVHEDK_	no group specified	LABEL_FREE	FALSE	NaN	0.000306297	4.33798e-09	7.26155	-35.1769	7.26422	1.84596e-05	5.53712e-05	3.10617e-09	4.33798e-09	FALSE	NaN	1471.86	1471.86	TRUE	TRUE	-23.7422	2	_TNLSVHEDK_	_TNLSVHEDK_	521.762	521.761	1471.86
Not Defined	A210305_bc_hela_200ng_100min_dia_standard_py3_1025	NA	A210305_bc_hela_200ng_100min_dia_standard_py3_1025.d	2	P33176	P33176	-151.688	-154.668	2.799e-14	5.77927e-22	3.14929e-14	7.2951e-22	55	367.606	STLLFGQR	Stripped Sequence	TRUE	0	STLLFGQR	11	1	FALSE	_STLLFGQR_	21.2375	FALSE	_STLLFGQR_	_STLLFGQR_	no group specified	LABEL_FREE	FALSE	NaN	0.00147679	0.000243199	32.8621	21.4846	32.6778	0.000246062	0.00049182	3.16787e-06	0.000243199	FALSE	NaN	1434.9	1434.9	TRUE	TRUE	-36.6298	2	_STLLFGQR_	_STLLFGQR_	461.261	461.26	1434.9
Not Defined	A210305_bc_hela_200ng_100min_dia_standard_py3_1025	NA	A210305_bc_hela_200ng_100min_dia_standard_py3_1025.d	2	P33176	P33176	-151.688	-154.668	2.799e-14	5.77927e-22	3.14929e-14	7.2951e-22	55	367.606	TGAEGAVLDEAK	Stripped Sequence	FALSE	0	TGAEGAVLDEAK	12	1	FALSE	_TGAEGAVLDEAK_	3.51592	FALSE	_TGAEGAVLDEAK_	_TGAEGAVLDEAK_	no group specified	LABEL_FREE	FALSE	NaN	0.000711788	0.000197678	22.6824	3.38804	22.7527	9.60729e-05	0.000197678	6.65565e-09	9.05342e-05	FALSE	NaN	1320.69	1320.69	TRUE	TRUE	-35.3547	2	_TGAEGAVLDEAK_	_TGAEGAVLDEAK_	580.793	580.793	1320.69
Not Defined	A210305_bc_hela_200ng_100min_dia_standard_py3_1025	NA	A210305_bc_hela_200ng_100min_dia_standard_py3_1025.d	2	P33176	P33176	-151.688	-154.668	2.799e-14	5.77927e-22	3.14929e-14	7.2951e-22	55	367.606	SLTEYLQNVEQK	Stripped Sequence	TRUE	0	SLTEYLQNVEQK	13	1	FALSE	_SLTEYLQNVEQK_	47.9503	FALSE	_SLTEYLQNVEQK_	_SLTEYLQNVEQK_	no group specified	LABEL_FREE	FALSE	NaN	0.000283412	1.07408e-09	50.4106	47.927	50.4287	4.08734e-06	1.22609e-05	8.45878e-18	1.07408e-09	FALSE	NaN	1337.22	1337.22	TRUE	TRUE	-22.7654	2	_SLTEYLQNVEQK_	_SLTEYLQNVEQK_	726.372	726.372	1337.22
Not Defined	A210305_bc_hela_200ng_100min_dia_standard_py3_1025	NA	A210305_bc_hela_200ng_100min_dia_standard_py3_1025.d	2	P33176	P33176	-151.688	-154.668	2.799e-14	5.77927e-22	3.14929e-14	7.2951e-22	55	367.606	PATAIGVIGNFTDAER	Stripped Sequence	TRUE	0	PATAIGVIGNFTDAER	14	2	FALSE	_PATAIGVIGNFTDAER_	65.4805	FALSE	_PATAIGVIGNFTDAER_	_PATAIGVIGNFTDAER_	no group specified	LABEL_FREE	FALSE	NaN	0.000422192	7.94802e-07	62.5778	65.585	62.5155	5.06276e-05	0.000151088	1.41634e-11	7.94802e-07	FALSE	NaN	943.844	943.844	TRUE	TRUE	-28.0353	2	_PATAIGVIGNFTDAER_	_PATAIGVIGNFTDAER_	816.423	816.423	943.844
Not Defined	A210305_bc_hela_200ng_100min_dia_standard_py3_1025	NA	A210305_bc_hela_200ng_100min_dia_standard_py3_1025.d	2	P33176	P33176	-151.688	-154.668	2.799e-14	5.77927e-22	3.14929e-14	7.2951e-22	55	367.606	PATAIGVIGNFTDAER	Stripped Sequence	TRUE	0	PATAIGVIGNFTDAER	14	2	FALSE	_PATAIGVIGNFTDAER_	65.4805	FALSE	_PATAIGVIGNFTDAER_	_PATAIGVIGNFTDAER_	no group specified	LABEL_FREE	FALSE	NaN	0.000274586	8.55368e-11	62.5766	65.583	62.5155	2.46369e-06	7.38787e-06	8.55368e-11	3.11711e-09	FALSE	NaN	144.79	144.79	TRUE	TRUE	-21.1304	3	_PATAIGVIGNFTDAER_	_PATAIGVIGNFTDAER_	544.618	544.617	144.79
Not Defined	A210305_bc_hela_200ng_100min_dia_standard_py3_1025	NA	A210305_bc_hela_200ng_100min_dia_standard_py3_1025.d	2	P33176	P33176	-151.688	-154.668	2.799e-14	5.77927e-22	3.14929e-14	7.2951e-22	55	367.606	ANLEAFTVDK	Stripped Sequence	TRUE	0	ANLEAFTVDK	15	1	FALSE	_ANLEAFTVDK_	27.5132	FALSE	_ANLEAFTVDK_	_ANLEAFTVDK_	no group specified	LABEL_FREE	FALSE	NaN	0.00477167	0.000343326	36.3788	27.9816	36.055	0.000640631	0.00102687	0.000343326	0.000551702	FALSE	NaN	844.481	844.481	TRUE	TRUE	-38.3803	2	_ANLEAFTVDK_	_ANLEAFTVDK_	554.288	554.287	844.481
Not Defined	A210305_bc_hela_200ng_100min_dia_standard_py3_1025	NA	A210305_bc_hela_200ng_100min_dia_standard_py3_1025.d	2	P33176	P33176	-151.688	-154.668	2.799e-14	5.77927e-22	3.14929e-14	7.2951e-22	55	367.606	NGETVPIDEQFDK	Stripped Sequence	TRUE	0	NGETVPIDEQFDK	16	1	FALSE	_NGETVPIDEQFDK_	31.6001	FALSE	_NGETVPIDEQFDK_	_NGETVPIDEQFDK_	no group specified	LABEL_FREE	FALSE	NaN	0.000283255	1.05949e-09	38.9304	31.5416	38.9684	1.44085e-06	4.3215e-06	4.14953e-21	1.05949e-09	FALSE	NaN	852.913	852.913	TRUE	TRUE	-22.7561	2	_NGETVPIDEQFDK_	_NGETVPIDEQFDK_	746.352	746.352	852.913
Not Defined	A210305_bc_hela_200ng_100min_dia_standard_py3_1025	NA	A210305_bc_hela_200ng_100min_dia_standard_py3_1025.d	2	P33176	P33176	-151.688	-154.668	2.799e-14	5.77927e-22	3.14929e-14	7.2951e-22	55	367.606	FQGEDTVVIASK	Stripped Sequence	TRUE	0	FQGEDTVVIASK	17	1	FALSE	_FQGEDTVVIASK_	21.1137	FALSE	_FQGEDTVVIASK_	_FQGEDTVVIASK_	no group specified	LABEL_FREE	FALSE	NaN	0.00125788	0.000233336	32.4948	20.9588	32.5939	0.000118924	0.000233336	9.62433e-08	0.000123341	FALSE	NaN	822.646	822.646	TRUE	TRUE	-36.3906	2	_FQGEDTVVIASK_	_FQGEDTVVIASK_	647.338	647.337	822.646
Not Defined	A210305_bc_hela_200ng_100min_dia_standard_py3_1025	NA	A210305_bc_hela_200ng_100min_dia_standard_py3_1025.d	2	P33176	P33176	-151.688	-154.668	2.799e-14	5.77927e-22	3.14929e-14	7.2951e-22	55	367.606	DLAEIGIAVGNNDVK	Stripped Sequence	TRUE	0	DLAEIGIAVGNNDVK	18	1	FALSE	_DLAEIGIAVGNNDVK_	60.7313	FALSE	_DLAEIGIAVGNNDVK_	_DLAEIGIAVGNNDVK_	no group specified	LABEL_FREE	FALSE	NaN	0.000427518	1.64931e-06	59.5594	60.6179	59.6242	5.48307e-05	0.000162819	2.32826e-08	1.64931e-06	FALSE	NaN	921.284	921.284	TRUE	TRUE	-28.7794	2	_DLAEIGIAVGNNDVK_	_DLAEIGIAVGNNDVK_	764.404	764.404	921.284
Not Defined	A210305_bc_hela_200ng_100min_dia_standard_py3_1025	NA	A210305_bc_hela_200ng_100min_dia_standard_py3_1025.d	2	P33176	P33176	-151.688	-154.668	2.799e-14	5.77927e-22	3.14929e-14	7.2951e-22	55	367.606	ISFLENNLEQLTK	Stripped Sequence	FALSE	0	ISFLENNLEQLTK	19	1	FALSE	_ISFLENNLEQLTK_	75.8017	FALSE	_ISFLENNLEQLTK_	_ISFLENNLEQLTK_	no group specified	LABEL_FREE	FALSE	NaN	0.000307138	4.51485e-09	69.698	75.7436	69.7344	1.77007e-06	5.3057e-06	3.7266e-19	4.51485e-09	FALSE	NaN	812.4	812.4	TRUE	TRUE	-23.7709	2	_ISFLENNLEQLTK_	_ISFLENNLEQLTK_	774.917	774.917	812.4
Not Defined	A210305_bc_hela_200ng_100min_dia_standard_py3_1025	NA	A210305_bc_hela_200ng_100min_dia_standard_py3_1025.d	2	P33176	P33176	-151.688	-154.668	2.799e-14	5.77927e-22	3.14929e-14	7.2951e-22	55	367.606	SAEIDSDDTGGSAAQK	Stripped Sequence	TRUE	0	SAEIDSDDTGGSAAQK	20	1	FALSE	_SAEIDSDDTGGSAAQK_	-20.7387	FALSE	_SAEIDSDDTGGSAAQK_	_SAEIDSDDTGGSAAQK_	no group specified	LABEL_FREE	FALSE	NaN	0.000432101	5.25477e-06	12.3786	-20.4267	12.2632	3.16513e-05	8.9626e-05	7.30326e-08	5.25477e-06	FALSE	NaN	773.683	773.683	TRUE	TRUE	-30.0969	2	_SAEIDSDDTGGSAAQK_	_SAEIDSDDTGGSAAQK_	776.342	776.342	773.683
Not Defined	A210305_bc_hela_200ng_100min_dia_standard_py3_1025	NA	A210305_bc_hela_200ng_100min_dia_standard_py3_1025.d	2	P33176	P33176	-151.688	-154.668	2.799e-14	5.77927e-22	3.14929e-14	7.2951e-22	55	367.606	VFQSSTSQEQVYNDCAK	Stripped Sequence	TRUE	0	VFQSSTSQEQVYNDCAK	21	1	FALSE	_VFQSSTSQEQVYNDC[+57]AK_	9.23545	FALSE	_VFQSSTSQEQVYNDC[Carbamidomethyl (C)]AK_	_VFQSSTSQEQVYNDC[Carbamidomethyl (C)]AK_	no group specified	LABEL_FREE	FALSE	NaN	0.000983071	0.000218475	25.6164	8.76848	25.8408	0.000272884	0.000492291	0.000107885	0.000218475	FALSE	NaN	679.498	679.498	TRUE	TRUE	-35.9942	2	_VFQSSTSQEQVYNDC[+57]AK_	_VFQSSTSQEQVYNDC[Carbamidomethyl (C)]AK_	995.944	995.944	679.498
Not Defined	A210305_bc_hela_200ng_100min_dia_standard_py3_1025	NA	A210305_bc_hela_200ng_100min_dia_standard_py3_1025.d	2	P33176	P33176	-151.688	-154.668	2.799e-14	5.77927e-22	3.14929e-14	7.2951e-22	55	367.606	IRDLLDVSK	Stripped Sequence	FALSE	1	IRDLLDVSK	22	1	FALSE	_IRDLLDVSK_	15.6084	FALSE	_IRDLLDVSK_	_IRDLLDVSK_	no group specified	LABEL_FREE	FALSE	NaN	0.00501513	0.000349957	29.6231	15.7358	29.5488	0.000573549	0.00136768	3.00864e-06	0.000349957	FALSE	NaN	713.496	713.496	TRUE	TRUE	-38.4666	2	_IRDLLDVSK_	_IRDLLDVSK_	529.814	529.813	713.496
Not Defined	A210305_bc_hela_200ng_100min_dia_standard_py3_1025	NA	A210305_bc_hela_200ng_100min_dia_standard_py3_1025.d	2	P33176	P33176	-151.688	-154.668	2.799e-14	5.77927e-22	3.14929e-14	7.2951e-22	55	367.606	ELAACQLR	Stripped Sequence	TRUE	0	ELAACQLR	23	1	FALSE	_ELAAC[+57]QLR_	-3.57265	FALSE	_ELAAC[Carbamidomethyl (C)]QLR_	_ELAAC[Carbamidomethyl (C)]QLR_	no group specified	LABEL_FREE	FALSE	NaN	0.00821125	0.000442123	19.396	-3.51161	19.3723	0.000542594	0.00107638	0.000109275	0.000442123	FALSE	NaN	748.187	748.187	TRUE	TRUE	-39.4955	2	_ELAAC[+57]QLR_	_ELAAC[Carbamidomethyl (C)]QLR_	480.75	480.749	748.187
Not Defined	A210305_bc_hela_200ng_100min_dia_standard_py3_1025	NA	A210305_bc_hela_200ng_100min_dia_standard_py3_1025.d	2	P33176	P33176	-151.688	-154.668	2.799e-14	5.77927e-22	3.14929e-14	7.2951e-22	55	367.606	DQDNMQAELNR	Stripped Sequence	TRUE	0	DQDNMQAELNR	24	1	FALSE	_DQDNMQAELNR_	4.62139	FALSE	_DQDNMQAELNR_	_DQDNMQAELNR_	no group specified	LABEL_FREE	FALSE	NaN	0.000277453	5.5718e-10	23.3194	4.51525	23.3824	2.68786e-06	8.06302e-06	6.09216e-13	5.5718e-10	FALSE	NaN	562.898	562.898	TRUE	TRUE	-22.3226	2	_DQDNMQAELNR_	_DQDNMQAELNR_	667.294	667.293	562.898
Not Defined	A210305_bc_hela_200ng_100min_dia_standard_py3_1025	NA	A210305_bc_hela_200ng_100min_dia_standard_py3_1025.d	2	P33176	P33176	-151.688	-154.668	2.799e-14	5.77927e-22	3.14929e-14	7.2951e-22	55	367.606	YQQEVDR	Stripped Sequence	FALSE	0	YQQEVDR	25	1	FALSE	_YQQEVDR_	-36.2584	FALSE	_YQQEVDR_	_YQQEVDR_	no group specified	LABEL_FREE	FALSE	NaN	0.000435004	9.92608e-06	6.99256	-36.0831	6.93982	0.000181345	0.000534108	2.223e-10	9.92608e-06	FALSE	NaN	298.329	298.329	TRUE	TRUE	-30.9138	2	_YQQEVDR_	_YQQEVDR_	469.222	469.221	298.329
Not Defined	A210305_bc_hela_200ng_100min_dia_standard_py3_1025	NA	A210305_bc_hela_200ng_100min_dia_standard_py3_1025.d	2	P33176	P33176	-151.688	-154.668	2.799e-14	5.77927e-22	3.14929e-14	7.2951e-22	55	367.606	QAVEQQIQSHR	Stripped Sequence	TRUE	0	QAVEQQIQSHR	26	2	FALSE	_QAVEQQIQSHR_	-25.1694	FALSE	_QAVEQQIQSHR_	_QAVEQQIQSHR_	no group specified	LABEL_FREE	FALSE	NaN	0.00043224	5.45507e-06	10.5706	-25.3794	10.6416	2.95577e-05	8.32181e-05	7.73333e-13	5.45507e-06	FALSE	NaN	168.902	168.902	TRUE	TRUE	-30.1437	3	_QAVEQQIQSHR_	_QAVEQQIQSHR_	441.897	441.896	168.902
Not Defined	A210305_bc_hela_200ng_100min_dia_standard_py3_1025	NA	A210305_bc_hela_200ng_100min_dia_standard_py3_1025.d	2	P33176	P33176	-151.688	-154.668	2.799e-14	5.77927e-22	3.14929e-14	7.2951e-22	55	367.606	QAVEQQIQSHR	Stripped Sequence	TRUE	0	QAVEQQIQSHR	26	2	FALSE	_QAVEQQIQSHR_	-25.1694	FALSE	_QAVEQQIQSHR_	_QAVEQQIQSHR_	no group specified	LABEL_FREE	FALSE	NaN	0.000274586	6.31918e-12	10.6024	-25.2858	10.6416	2.06301e-06	6.18903e-06	4.07048e-19	6.31918e-12	FALSE	NaN	49.3795	49.3795	TRUE	TRUE	-19.5817	2	_QAVEQQIQSHR_	_QAVEQQIQSHR_	662.342	662.342	49.3795
Not Defined	A210305_bc_hela_200ng_100min_dia_standard_py3_1025	NA	A210305_bc_hela_200ng_100min_dia_standard_py3_1025.d	2	P33176	P33176	-151.688	-154.668	2.799e-14	5.77927e-22	3.14929e-14	7.2951e-22	55	367.606	TTIVICCSPSSYNESETK	Stripped Sequence	TRUE	0	TTIVICCSPSSYNESETK	27	1	FALSE	_TTIVIC[+57]C[+57]SPSSYNESETK_	30.856	FALSE	_TTIVIC[Carbamidomethyl (C)]C[Carbamidomethyl (C)]SPSSYNESETK_	_TTIVIC[Carbamidomethyl (C)]C[Carbamidomethyl (C)]SPSSYNESETK_	no group specified	LABEL_FREE	FALSE	NaN	0.000274586	2.42129e-12	38.5428	30.9561	38.4755	8.28978e-07	2.48693e-06	3.86235e-13	2.42129e-12	FALSE	NaN	210.042	210.042	TRUE	TRUE	-19.0435	2	_TTIVIC[+57]C[+57]SPSSYNESETK_	_TTIVIC[Carbamidomethyl (C)]C[Carbamidomethyl (C)]SPSSYNESETK_	1038.47	1038.47	210.042
Not Defined	A210305_bc_hela_200ng_100min_dia_standard_py3_1025	NA	A210305_bc_hela_200ng_100min_dia_standard_py3_1025.d	2	P33176	P33176	-151.688	-154.668	2.799e-14	5.77927e-22	3.14929e-14	7.2951e-22	55	367.606	FRPLNESEVNRGDK	Stripped Sequence	TRUE	2	FRPLNESEVNRGDK	28	1	FALSE	_FRPLNESEVNRGDK_	-11.8365	FALSE	_FRPLNESEVNRGDK_	_FRPLNESEVNRGDK_	no group specified	LABEL_FREE	FALSE	NaN	0.000427625	1.68214e-06	15.7914	-11.8147	15.7831	4.93737e-05	0.000146439	3.31366e-16	1.68214e-06	FALSE	NaN	154.556	154.556	TRUE	TRUE	-28.8005	3	_FRPLNESEVNRGDK_	_FRPLNESEVNRGDK_	554.285	554.284	154.556
Not Defined	A210305_bc_hela_200ng_100min_dia_standard_py3_1025	NA	A210305_bc_hela_200ng_100min_dia_standard_py3_1025.d	2	P33176	P33176	-151.688	-154.668	2.799e-14	5.77927e-22	3.14929e-14	7.2951e-22	55	367.606	SHSIFLINVK	Stripped Sequence	TRUE	0	SHSIFLINVK	29	1	FALSE	_SHSIFLINVK_	37.9797	FALSE	_SHSIFLINVK_	_SHSIFLINVK_	no group specified	LABEL_FREE	FALSE	NaN	0.00809179	0.000438336	43.6602	38.3025	43.4218	0.000538819	0.000680534	0.000438336	0.000497588	FALSE	NaN	93.2066	93.2066	TRUE	TRUE	-39.4578	2	_SHSIFLINVK_	_SHSIFLINVK_	579.338	579.337	93.2066
Not Defined	A210305_bc_hela_200ng_100min_dia_standard_py3_1025	NA	A210305_bc_hela_200ng_100min_dia_standard_py3_1025.d	2	P33176	P33176	-151.688	-154.668	2.799e-14	5.77927e-22	3.14929e-14	7.2951e-22	55	367.606	FRPLNESEVNR	Stripped Sequence	TRUE	1	FRPLNESEVNR	30	2	FALSE	_FRPLNESEVNR_	-3.02176	FALSE	_FRPLNESEVNR_	_FRPLNESEVNR_	no group specified	LABEL_FREE	FALSE	NaN	0.0115684	0.000590101	19.5812	-3.02239	19.5814	0.000198618	0.000590101	2.6101e-14	5.75251e-06	FALSE	NaN	59.1983	59.1983	TRUE	TRUE	-40.7638	2	_FRPLNESEVNR_	_FRPLNESEVNR_	680.852	680.852	59.1983
Not Defined	A210305_bc_hela_200ng_100min_dia_standard_py3_1025	NA	A210305_bc_hela_200ng_100min_dia_standard_py3_1025.d	2	P33176	P33176	-151.688	-154.668	2.799e-14	5.77927e-22	3.14929e-14	7.2951e-22	55	367.606	FRPLNESEVNR	Stripped Sequence	TRUE	1	FRPLNESEVNR	30	2	FALSE	_FRPLNESEVNR_	-3.02176	FALSE	_FRPLNESEVNR_	_FRPLNESEVNR_	no group specified	LABEL_FREE	FALSE	NaN	0.000446747	3.99635e-05	19.5694	-3.05437	19.5814	0.00113817	0.00332196	3.99635e-05	5.25713e-05	FALSE	NaN	37.1033	37.1033	TRUE	TRUE	-32.3652	3	_FRPLNESEVNR_	_FRPLNESEVNR_	454.237	454.236	37.1033
Not Defined	A210305_bc_hela_200ng_100min_dia_standard_py3_1025	NA	A210305_bc_hela_200ng_100min_dia_standard_py3_1025.d	2	P33176	P33176	-151.688	-154.668	2.799e-14	5.77927e-22	3.14929e-14	7.2951e-22	55	367.606	SLSALGNVISALAEGSTYVPYR	Stripped Sequence	TRUE	0	SLSALGNVISALAEGSTYVPYR	31	2	FALSE	_SLSALGNVISALAEGSTYVPYR_	145.913	FALSE	_SLSALGNVISALAEGSTYVPYR_	_SLSALGNVISALAEGSTYVPYR_	no group specified	LABEL_FREE	FALSE	NaN	0.00872725	0.000459433	97.1978	155.741	95.335	0.0019836	0.00543802	5.33488e-05	0.000459433	FALSE	NaN	45.951	45.951	TRUE	TRUE	-39.6605	2	_SLSALGNVISALAEGSTYVPYR_	_SLSALGNVISALAEGSTYVPYR_	1134.6	1134.6	45.951
Not Defined	A210305_bc_hela_200ng_100min_dia_standard_py3_1025	NA	A210305_bc_hela_200ng_100min_dia_standard_py3_1025.d	2	P33176	P33176	-151.688	-154.668	2.799e-14	5.77927e-22	3.14929e-14	7.2951e-22	55	367.606	SLSALGNVISALAEGSTYVPYR	Stripped Sequence	TRUE	0	SLSALGNVISALAEGSTYVPYR	31	2	FALSE	_SLSALGNVISALAEGSTYVPYR_	145.913	FALSE	_SLSALGNVISALAEGSTYVPYR_	_SLSALGNVISALAEGSTYVPYR_	no group specified	LABEL_FREE	FALSE	NaN	0.000632661	0.000188653	97.1946	155.726	95.335	0.000920468	0.0025357	3.70503e-05	0.000188653	FALSE	NaN	36.4151	36.4151	TRUE	TRUE	-35.0443	3	_SLSALGNVISALAEGSTYVPYR_	_SLSALGNVISALAEGSTYVPYR_	756.734	756.734	36.4151
Not Defined	A210305_bc_hela_200ng_100min_dia_standard_py3_1025	NA	A210305_bc_hela_200ng_100min_dia_standard_py3_1025.d	2	P33176	P33176	-151.688	-154.668	2.799e-14	5.77927e-22	3.14929e-14	7.2951e-22	55	367.606	DEEINQQSQLVEK	Stripped Sequence	TRUE	0	DEEINQQSQLVEK	32	1	FALSE	_DEEINQQSQLVEK_	11.4141	FALSE	_DEEINQQSQLVEK_	_DEEINQQSQLVEK_	no group specified	LABEL_FREE	FALSE	NaN	0.000358181	3.37879e-08	27.1283	11.4786	27.0893	1.3877e-05	4.15971e-05	1.00703e-21	3.37879e-08	FALSE	NaN	67.0688	67.0688	TRUE	TRUE	-25.2813	2	_DEEINQQSQLVEK_	_DEEINQQSQLVEK_	780.381	780.381	67.0688
Not Defined	A210305_bc_hela_200ng_100min_dia_standard_py3_1025	NA	A210305_bc_hela_200ng_100min_dia_standard_py3_1025.d	2	P33176	P33176	-151.688	-154.668	2.799e-14	5.77927e-22	3.14929e-14	7.2951e-22	55	367.606	QLDDKDEEINQQSQLVEK	Stripped Sequence	TRUE	1	QLDDKDEEINQQSQLVEK	33	1	FALSE	_QLDDKDEEINQQSQLVEK_	16.5916	FALSE	_QLDDKDEEINQQSQLVEK_	_QLDDKDEEINQQSQLVEK_	no group specified	LABEL_FREE	FALSE	NaN	0.000281489	9.00338e-10	29.9167	16.4133	29.9884	4.24345e-05	0.000127302	4.46569e-10	9.00338e-10	FALSE	NaN	61.9212	61.9212	TRUE	TRUE	-22.645	3	_QLDDKDEEINQQSQLVEK_	_QLDDKDEEINQQSQLVEK_	720.354	720.353	61.9212
Not Defined	A210305_bc_hela_200ng_100min_dia_standard_py3_1025	NA	A210305_bc_hela_200ng_100min_dia_standard_py3_1025.d	2	P33176	P33176	-151.688	-154.668	2.799e-14	5.77927e-22	3.14929e-14	7.2951e-22	55	367.606	LHDPEGMGIIPR	Stripped Sequence	TRUE	0	LHDPEGMGIIPR	34	2	FALSE	_LHDPEGMGIIPR_	28.7394	FALSE	_LHDPEGMGIIPR_	_LHDPEGMGIIPR_	no group specified	LABEL_FREE	FALSE	NaN	0.000400331	1.83813e-07	37.0058	28.7922	36.9643	4.82383e-06	1.42877e-05	4.11499e-13	1.83813e-07	FALSE	NaN	1013.48	1013.48	TRUE	TRUE	-26.6827	3	_LHDPEGMGIIPR_	_LHDPEGMGIIPR_	445.568	445.566	1013.48
Not Defined	A210305_bc_hela_200ng_100min_dia_standard_py3_1025	NA	A210305_bc_hela_200ng_100min_dia_standard_py3_1025.d	2	P33176	P33176	-151.688	-154.668	2.799e-14	5.77927e-22	3.14929e-14	7.2951e-22	55	367.606	LHDPEGMGIIPR	Stripped Sequence	TRUE	0	LHDPEGMGIIPR	34	2	FALSE	_LHDPEGMGIIPR_	28.7394	FALSE	_LHDPEGMGIIPR_	_LHDPEGMGIIPR_	no group specified	LABEL_FREE	FALSE	NaN	0.000434427	8.96855e-06	36.9965	28.7804	36.9643	5.50082e-05	0.000156056	7.66801e-15	8.96855e-06	FALSE	NaN	494.253	494.253	TRUE	TRUE	-30.7789	2	_LHDPEGMGIIPR_	_LHDPEGMGIIPR_	667.848	667.848	494.253
Not Defined	A210305_bc_hela_200ng_100min_dia_standard_py3_1025	NA	A210305_bc_hela_200ng_100min_dia_standard_py3_1025.d	2	P33176	P33176	-151.688	-154.668	2.799e-14	5.77927e-22	3.14929e-14	7.2951e-22	55	367.606	LHELTVMQDR	Stripped Sequence	TRUE	0	LHELTVMQDR	35	2	FALSE	_LHELTVMQDR_	5.52587	FALSE	_LHELTVMQDR_	_LHELTVMQDR_	no group specified	LABEL_FREE	FALSE	NaN	0.000484975	0.000138796	23.9018	5.51545	23.9077	8.09303e-05	0.000138796	4.00098e-10	0.000103995	FALSE	NaN	1186.83	1186.83	TRUE	TRUE	-33.7454	2	_LHELTVMQDR_	_LHELTVMQDR_	621.319	621.318	1186.83
Not Defined	A210305_bc_hela_200ng_100min_dia_standard_py3_1025	NA	A210305_bc_hela_200ng_100min_dia_standard_py3_1025.d	2	P33176	P33176	-151.688	-154.668	2.799e-14	5.77927e-22	3.14929e-14	7.2951e-22	55	367.606	LHELTVMQDR	Stripped Sequence	TRUE	0	LHELTVMQDR	35	2	FALSE	_LHELTVMQDR_	5.52587	FALSE	_LHELTVMQDR_	_LHELTVMQDR_	no group specified	LABEL_FREE	FALSE	NaN	0.000403469	2.15112e-07	23.9118	5.53313	23.9077	4.19359e-06	1.23657e-05	1.39017e-22	2.15112e-07	FALSE	NaN	269.551	269.551	TRUE	TRUE	-26.8211	3	_LHELTVMQDR_	_LHELTVMQDR_	414.548	414.547	269.551
Not Defined	A210305_bc_hela_200ng_100min_dia_standard_py3_1025	NA	A210305_bc_hela_200ng_100min_dia_standard_py3_1025.d	2	P33176	P33176	-151.688	-154.668	2.799e-14	5.77927e-22	3.14929e-14	7.2951e-22	55	367.606	TQMLDQEELLASTR	Stripped Sequence	TRUE	0	TQMLDQEELLASTR	36	1	FALSE	_TQMLDQEELLASTR_	50.2286	FALSE	_TQMLDQEELLASTR_	_TQMLDQEELLASTR_	no group specified	LABEL_FREE	FALSE	NaN	0.000430963	3.78868e-06	51.9337	49.9374	52.1293	2.71809e-06	4.36559e-06	2.8827e-12	3.78868e-06	FALSE	NaN	987.356	987.356	TRUE	TRUE	-29.7041	2	_TQMLDQEELLASTR_	_TQMLDQEELLASTR_	817.906	817.906	987.356
Not Defined	A210305_bc_hela_200ng_100min_dia_standard_py3_1025	NA	A210305_bc_hela_200ng_100min_dia_standard_py3_1025.d	2	P33176	P33176	-151.688	-154.668	2.799e-14	5.77927e-22	3.14929e-14	7.2951e-22	55	367.606	QPEGTGMIDEEFTVAR	Stripped Sequence	TRUE	0	QPEGTGMIDEEFTVAR	37	1	FALSE	_QPEGTGMIDEEFTVAR_	78.2194	FALSE	_QPEGTGMIDEEFTVAR_	_QPEGTGMIDEEFTVAR_	no group specified	LABEL_FREE	FALSE	NaN	0.000355057	3.0185e-08	71.2097	78.2091	71.2158	6.00965e-06	1.79988e-05	1.18098e-17	3.0185e-08	FALSE	NaN	828.406	828.406	TRUE	TRUE	-25.1919	2	_QPEGTGMIDEEFTVAR_	_QPEGTGMIDEEFTVAR_	890.415	890.414	828.406
Not Defined	A210305_bc_hela_200ng_100min_dia_standard_py3_1025	NA	A210305_bc_hela_200ng_100min_dia_standard_py3_1025.d	2	P33176	P33176	-151.688	-154.668	2.799e-14	5.77927e-22	3.14929e-14	7.2951e-22	55	367.606	FVCSPDEVMDTIDEGK	Stripped Sequence	TRUE	0	FVCSPDEVMDTIDEGK	38	1	FALSE	_FVC[+57]SPDEVMDTIDEGK_	65.0171	FALSE	_FVC[Carbamidomethyl (C)]SPDEVMDTIDEGK_	_FVC[Carbamidomethyl (C)]SPDEVMDTIDEGK_	no group specified	LABEL_FREE	FALSE	NaN	0.000333093	1.34179e-08	62.4246	65.3295	62.2297	2.29852e-06	6.88198e-06	1.70846e-10	1.34179e-08	FALSE	NaN	731.959	731.959	TRUE	TRUE	-24.5685	2	_FVC[+57]SPDEVMDTIDEGK_	_FVC[Carbamidomethyl (C)]SPDEVMDTIDEGK_	921.4	921.399	731.959
Not Defined	A210305_bc_hela_200ng_100min_dia_standard_py3_1025	NA	A210305_bc_hela_200ng_100min_dia_standard_py3_1025.d	2	P33176	P33176	-151.688	-154.668	2.799e-14	5.77927e-22	3.14929e-14	7.2951e-22	55	367.606	DVLEGYNGTIFAYGQTSSGK	Stripped Sequence	FALSE	0	DVLEGYNGTIFAYGQTSSGK	40	1	FALSE	_DVLEGYNGTIFAYGQTSSGK_	73.9102	FALSE	_DVLEGYNGTIFAYGQTSSGK_	_DVLEGYNGTIFAYGQTSSGK_	no group specified	LABEL_FREE	FALSE	NaN	0.000398636	1.69245e-07	68.5443	73.8094	68.603	9.40885e-07	2.65341e-06	1.70879e-13	1.69245e-07	FALSE	NaN	258.699	258.699	TRUE	TRUE	-26.6116	2	_DVLEGYNGTIFAYGQTSSGK_	_DVLEGYNGTIFAYGQTSSGK_	1054	1054	258.699
Not Defined	A210305_bc_hela_200ng_100min_dia_standard_py3_1025	NA	A210305_bc_hela_200ng_100min_dia_standard_py3_1025.d	2	P33176	P33176	-151.688	-154.668	2.799e-14	5.77927e-22	3.14929e-14	7.2951e-22	55	367.606	NTVCVNVELTAEQWK	Stripped Sequence	TRUE	0	NTVCVNVELTAEQWK	41	1	FALSE	_NTVC[+57]VNVELTAEQWK_	58.8577	FALSE	_NTVC[Carbamidomethyl (C)]VNVELTAEQWK_	_NTVC[Carbamidomethyl (C)]VNVELTAEQWK_	no group specified	LABEL_FREE	FALSE	NaN	0.011582	0.000591078	58.4476	59.1029	58.2127	0.0263069	0.0783291	4.80826e-07	0.000591078	FALSE	NaN	228.026	228.026	TRUE	TRUE	-40.771	2	_NTVC[+57]VNVELTAEQWK_	_NTVC[Carbamidomethyl (C)]VNVELTAEQWK_	895.941	895.94	228.026
Not Defined	A210305_bc_hela_200ng_100min_dia_standard_py3_1025	NA	A210305_bc_hela_200ng_100min_dia_standard_py3_1025.d	2	P33176	P33176	-151.688	-154.668	2.799e-14	5.77927e-22	3.14929e-14	7.2951e-22	55	367.606	EVLQALEELAVNYDQK	Stripped Sequence	FALSE	0	EVLQALEELAVNYDQK	43	1	FALSE	_EVLQALEELAVNYDQK_	104.62	FALSE	_EVLQALEELAVNYDQK_	_EVLQALEELAVNYDQK_	no group specified	LABEL_FREE	FALSE	NaN	0.000423588	9.28711e-07	86.138	104.914	86.0434	9.71544e-05	0.000284663	9.28711e-07	5.87147e-06	FALSE	NaN	120.561	120.561	TRUE	TRUE	-28.1893	2	_EVLQALEELAVNYDQK_	_EVLQALEELAVNYDQK_	931.481	931.48	120.561
Not Defined	A210305_bc_hela_200ng_100min_dia_standard_py3_1025	NA	A210305_bc_hela_200ng_100min_dia_standard_py3_1025.d	2	P33176	P33176	-151.688	-154.668	2.799e-14	5.77927e-22	3.14929e-14	7.2951e-22	55	367.606	QLEESVDALSEELVQLR	Stripped Sequence	TRUE	0	QLEESVDALSEELVQLR	45	1	FALSE	_QLEESVDALSEELVQLR_	169.146	FALSE	_QLEESVDALSEELVQLR_	_QLEESVDALSEELVQLR_	no group specified	LABEL_FREE	FALSE	NaN	0.000274586	1.90213e-10	99.7346	167.943	99.983	1.79746e-07	5.39048e-07	1.53886e-22	1.90213e-10	FALSE	NaN	63.3322	63.3322	TRUE	TRUE	-21.6282	2	_QLEESVDALSEELVQLR_	_QLEESVDALSEELVQLR_	979.507	979.507	63.3322
Not Defined	A210305_bc_hela_200ng_100min_dia_standard_py3_1025	NA	A210305_bc_hela_200ng_100min_dia_standard_py3_1025.d	2	P33176	P33176	-151.688	-154.668	2.799e-14	5.77927e-22	3.14929e-14	7.2951e-22	55	367.606	QISSLRDEVEAK	Stripped Sequence	TRUE	1	QISSLRDEVEAK	46	2	FALSE	_QISSLRDEVEAK_	1.67453	FALSE	_QISSLRDEVEAK_	_QISSLRDEVEAK_	no group specified	LABEL_FREE	FALSE	NaN	0.000388851	1.09466e-07	21.8293	1.84095	21.7354	0.000181916	0.000545632	7.59391e-09	1.09466e-07	FALSE	NaN	18.3937	18.3937	TRUE	TRUE	-26.2386	2	_QISSLRDEVEAK_	_QISSLRDEVEAK_	687.865	687.864	18.3937
Not Defined	A210305_bc_hela_200ng_100min_dia_standard_py3_1025	NA	A210305_bc_hela_200ng_100min_dia_standard_py3_1025.d	2	P33176	P33176	-151.688	-154.668	2.799e-14	5.77927e-22	3.14929e-14	7.2951e-22	55	367.606	QISSLRDEVEAK	Stripped Sequence	TRUE	1	QISSLRDEVEAK	46	2	FALSE	_QISSLRDEVEAK_	1.67453	FALSE	_QISSLRDEVEAK_	_QISSLRDEVEAK_	no group specified	LABEL_FREE	FALSE	NaN	0.132751	0.0063813	21.8125	1.81228	21.7354	0.0146181	0.0359713	0.00150161	0.0063813	FALSE	NaN	50.9912	50.9912	TRUE	TRUE	-54.8866	3	_QISSLRDEVEAK_	_QISSLRDEVEAK_	458.912	458.911	50.9912
Not Defined	A210305_bc_hela_200ng_100min_dia_standard_py3_1025	NA	A210305_bc_hela_200ng_100min_dia_standard_py3_1025.d	2	P33176	P33176	-151.688	-154.668	2.799e-14	5.77927e-22	3.14929e-14	7.2951e-22	55	367.606	NTIQWLENELNR	Stripped Sequence	TRUE	0	NTIQWLENELNR	47	1	FALSE	_NTIQWLENELNR_	82.3948	FALSE	_NTIQWLENELNR_	_NTIQWLENELNR_	no group specified	LABEL_FREE	FALSE	NaN	0.101609	0.00493102	73.0214	81.1502	73.7267	0.0258924	0.0725792	0.000166873	0.00493102	FALSE	NaN	40.998	40.998	TRUE	TRUE	-53.2045	2	_NTIQWLENELNR_	_NTIQWLENELNR_	765.389	765.389	40.998
Not Defined	A210305_bc_hela_200ng_100min_dia_standard_py3_1025	NA	A210305_bc_hela_200ng_100min_dia_standard_py3_1025.d	2	P33176	P33176	-151.688	-154.668	2.799e-14	5.77927e-22	3.14929e-14	7.2951e-22	55	367.606	PIRPGQHPAASPTHPSAIR	Stripped Sequence	TRUE	1	PIRPGQHPAASPTHPSAIR	48	1	FALSE	_PIRPGQHPAASPTHPSAIR_	-19.0385	FALSE	_PIRPGQHPAASPTHPSAIR_	_PIRPGQHPAASPTHPSAIR_	no group specified	LABEL_FREE	FALSE	NaN	0.110134	0.00524999	12.3498	-20.5047	12.8743	0.189544	0.562774	0.000607519	0.00524999	FALSE	NaN	16.4348	16.4348	TRUE	TRUE	-53.6379	3	_PIRPGQHPAASPTHPSAIR_	_PIRPGQHPAASPTHPSAIR_	664.029	664.029	16.4348
Not Defined	A210305_bc_hela_200ng_100min_dia_standard_py3_1025	NA	A210305_bc_hela_200ng_100min_dia_standard_py3_1025.d	2	P33176	P33176	-151.688	-154.668	2.799e-14	5.77927e-22	3.14929e-14	7.2951e-22	55	367.606	MMLEQER	Stripped Sequence	TRUE	0	MMLEQER	49	1	FALSE	_MMLEQER_	-8.42201	FALSE	_MMLEQER_	_MMLEQER_	no group specified	LABEL_FREE	FALSE	NaN	0.0180012	0.00182937	17.1762	-7.97666	16.9724	0.0025084	0.00560817	8.76538e-05	0.00182937	FALSE	NaN	1830.28	1830.28	TRUE	TRUE	-46.0966	2	_MMLEQER_	_MMLEQER_	468.717	468.716	1830.28
Not Defined	A210305_bc_hela_200ng_100min_dia_standard_py3_1025	NA	A210305_bc_hela_200ng_100min_dia_standard_py3_1025.d	2	P33176	P33176	-151.688	-154.668	2.799e-14	5.77927e-22	3.14929e-14	7.2951e-22	55	367.606	AAEMMASLLK	Stripped Sequence	TRUE	0	AAEMMASLLK	50	1	FALSE	_AAEMMASLLK_	44.7928	FALSE	_AAEMMASLLK_	_AAEMMASLLK_	no group specified	LABEL_FREE	FALSE	NaN	0.0121281	0.000635834	48.2828	45.0164	48.1463	0.000659683	0.000766259	0.000576956	0.000635834	FALSE	NaN	1305.73	1305.73	TRUE	TRUE	-41.1053	2	_AAEMMASLLK_	_AAEMMASLLK_	532.778	532.777	1305.73
Not Defined	A210305_bc_hela_200ng_100min_dia_standard_py3_1025	NA	A210305_bc_hela_200ng_100min_dia_standard_py3_1025.d	2	P33240	P33240	-158.79	-158.79	9.22738e-06	8.88726e-14	4.13881e-06	5.64874e-14	10	524.657	GSLPANVPTPR	Stripped Sequence	TRUE	0	GSLPANVPTPR	1	1	TRUE	_GSLPANVPTPR_	17.912	FALSE	_GSLPANVPTPR_	_GSLPANVPTPR_	no group specified	LABEL_FREE	FALSE	NaN	0.0117868	0.000606056	30.4109	17.5575	30.5849	0.000346507	0.000606056	3.49973e-05	0.000398468	FALSE	NaN	3356.54	3356.54	TRUE	TRUE	-40.8852	2	_GSLPANVPTPR_	_GSLPANVPTPR_	554.809	554.808	3356.54
Not Defined	A210305_bc_hela_200ng_100min_dia_standard_py3_1025	NA	A210305_bc_hela_200ng_100min_dia_standard_py3_1025.d	2	P33240	P33240	-158.79	-158.79	9.22738e-06	8.88726e-14	4.13881e-06	5.64874e-14	10	524.657	LCVQNSPQEAR	Stripped Sequence	TRUE	0	LCVQNSPQEAR	2	1	TRUE	_LC[+57]VQNSPQEAR_	-13.5264	FALSE	_LC[Carbamidomethyl (C)]VQNSPQEAR_	_LC[Carbamidomethyl (C)]VQNSPQEAR_	no group specified	LABEL_FREE	FALSE	NaN	0.00202114	0.00026375	15.1185	-13.4725	15.0964	0.000127927	0.00026375	6.652e-08	0.000119963	FALSE	NaN	2343.93	2343.93	TRUE	TRUE	-37.0798	2	_LC[+57]VQNSPQEAR_	_LC[Carbamidomethyl (C)]VQNSPQEAR_	651.317	651.317	2343.93
Not Defined	A210305_bc_hela_200ng_100min_dia_standard_py3_1025	NA	A210305_bc_hela_200ng_100min_dia_standard_py3_1025.d	2	P33240	P33240	-158.79	-158.79	9.22738e-06	8.88726e-14	4.13881e-06	5.64874e-14	10	524.657	IVDPEIALK	Stripped Sequence	TRUE	0	IVDPEIALK	3	1	TRUE	_IVDPEIALK_	35.9594	FALSE	_IVDPEIALK_	_IVDPEIALK_	no group specified	LABEL_FREE	FALSE	NaN	0.0128286	0.00075239	41.9809	35.9733	41.9712	0.000536631	0.00075239	0.000170907	0.000686597	FALSE	NaN	2078.17	2078.17	TRUE	TRUE	-41.8929	2	_IVDPEIALK_	_IVDPEIALK_	499.3	499.299	2078.17
Not Defined	A210305_bc_hela_200ng_100min_dia_standard_py3_1025	NA	A210305_bc_hela_200ng_100min_dia_standard_py3_1025.d	2	P33240	P33240	-158.79	-158.79	9.22738e-06	8.88726e-14	4.13881e-06	5.64874e-14	10	524.657	DIFSEVGPVVSFR	Stripped Sequence	TRUE	0	DIFSEVGPVVSFR	4	1	FALSE	_DIFSEVGPVVSFR_	97.9031	FALSE	_DIFSEVGPVVSFR_	_DIFSEVGPVVSFR_	no group specified	LABEL_FREE	FALSE	NaN	0.000430691	3.4995e-06	82.8036	97.7811	82.8834	3.66868e-05	0.000106542	1.85345e-08	3.4995e-06	FALSE	NaN	1211.45	1211.45	TRUE	TRUE	-29.612	2	_DIFSEVGPVVSFR_	_DIFSEVGPVVSFR_	726.38	726.38	1211.45
Not Defined	A210305_bc_hela_200ng_100min_dia_standard_py3_1025	NA	A210305_bc_hela_200ng_100min_dia_standard_py3_1025.d	2	P33240	P33240	-158.79	-158.79	9.22738e-06	8.88726e-14	4.13881e-06	5.64874e-14	10	524.657	PLMAEPR	Stripped Sequence	TRUE	0	PLMAEPR	5	1	FALSE	_PLMAEPR_	-8.62032	FALSE	_PLMAEPR_	_PLMAEPR_	no group specified	LABEL_FREE	FALSE	NaN	0.000432085	5.23065e-06	16.9123	-8.87622	17.0195	8.97018e-05	0.000133937	5.23065e-06	0.000129938	FALSE	NaN	653.127	653.127	TRUE	TRUE	-30.0914	2	_PLMAEPR_	_PLMAEPR_	407.218	407.217	653.127
Not Defined	A210305_bc_hela_200ng_100min_dia_standard_py3_1025	NA	A210305_bc_hela_200ng_100min_dia_standard_py3_1025.d	2	P33240	P33240	-158.79	-158.79	9.22738e-06	8.88726e-14	4.13881e-06	5.64874e-14	10	524.657	GQVPMQDPR	Stripped Sequence	TRUE	0	GQVPMQDPR	6	1	FALSE	_GQVPMQDPR_	-10.003	FALSE	_GQVPMQDPR_	_GQVPMQDPR_	no group specified	LABEL_FREE	FALSE	NaN	0.00234498	0.000274491	16.2685	-10.5593	16.4805	0.000143927	0.000274491	2.53354e-12	0.00015729	FALSE	NaN	613.977	613.977	TRUE	TRUE	-37.2913	2	_GQVPMQDPR_	_GQVPMQDPR_	514.253	514.252	613.977
Not Defined	A210305_bc_hela_200ng_100min_dia_standard_py3_1025	NA	A210305_bc_hela_200ng_100min_dia_standard_py3_1025.d	2	P33240	P33240	-158.79	-158.79	9.22738e-06	8.88726e-14	4.13881e-06	5.64874e-14	10	524.657	SLGTGAPVIESPYGETISPEDAPESISK	Stripped Sequence	TRUE	0	SLGTGAPVIESPYGETISPEDAPESISK	7	1	FALSE	_SLGTGAPVIESPYGETISPEDAPESISK_	73.1591	FALSE	_SLGTGAPVIESPYGETISPEDAPESISK_	_SLGTGAPVIESPYGETISPEDAPESISK_	no group specified	LABEL_FREE	FALSE	NaN	0.000392483	1.27957e-07	68.2642	73.3664	68.1213	3.78646e-05	0.000113466	1.96507e-16	1.27957e-07	FALSE	NaN	399.96	399.96	TRUE	TRUE	-26.3707	3	_SLGTGAPVIESPYGETISPEDAPESISK_	_SLGTGAPVIESPYGETISPEDAPESISK_	944.466	944.465	399.96
Not Defined	A210305_bc_hela_200ng_100min_dia_standard_py3_1025	NA	A210305_bc_hela_200ng_100min_dia_standard_py3_1025.d	2	P33240	P33240	-158.79	-158.79	9.22738e-06	8.88726e-14	4.13881e-06	5.64874e-14	10	524.657	QVPVMQGTGMQGASIQGGSQPGGFSPGQNQVTPQDHEK	Stripped Sequence	TRUE	0	QVPVMQGTGMQGASIQGGSQPGGFSPGQNQVTPQDHEK	8	1	FALSE	_QVPVMQGTGMQGASIQGGSQPGGFSPGQNQVTPQDHEK_	47.0713	FALSE	_QVPVMQGTGMQGASIQGGSQPGGFSPGQNQVTPQDHEK_	_QVPVMQGTGMQGASIQGGSQPGGFSPGQNQVTPQDHEK_	no group specified	LABEL_FREE	FALSE	NaN	0.000293703	2.22002e-09	49.8266	46.8516	50.0357	2.08276e-05	6.24806e-05	5.94712e-11	2.22002e-09	FALSE	NaN	96.8624	96.8624	TRUE	TRUE	-23.2688	4	_QVPVMQGTGMQGASIQGGSQPGGFSPGQNQVTPQDHEK_	_QVPVMQGTGMQGASIQGGSQPGGFSPGQNQVTPQDHEK_	966.956	966.956	96.8624
Not Defined	A210305_bc_hela_200ng_100min_dia_standard_py3_1025	NA	A210305_bc_hela_200ng_100min_dia_standard_py3_1025.d	2	P33240	P33240	-158.79	-158.79	9.22738e-06	8.88726e-14	4.13881e-06	5.64874e-14	10	524.657	GYLGPPHQGPPMHHVPGHESR	Stripped Sequence	TRUE	0	GYLGPPHQGPPMHHVPGHESR	10	2	FALSE	_GYLGPPHQGPPMHHVPGHESR_	-8.73237	FALSE	_GYLGPPHQGPPMHHVPGHESR_	_GYLGPPHQGPPMHHVPGHESR_	no group specified	LABEL_FREE	FALSE	NaN	0.000399518	1.76609e-07	16.963	-8.75533	16.9726	0.000120746	0.00031455	1.76609e-07	4.75105e-05	FALSE	NaN	190.357	190.357	TRUE	TRUE	-26.6483	4	_GYLGPPHQGPPMHHVPGHESR_	_GYLGPPHQGPPMHHVPGHESR_	572.529	572.528	190.357
Not Defined	A210305_bc_hela_200ng_100min_dia_standard_py3_1025	NA	A210305_bc_hela_200ng_100min_dia_standard_py3_1025.d	2	P33240	P33240	-158.79	-158.79	9.22738e-06	8.88726e-14	4.13881e-06	5.64874e-14	10	524.657	GYLGPPHQGPPMHHVPGHESR	Stripped Sequence	TRUE	0	GYLGPPHQGPPMHHVPGHESR	10	2	FALSE	_GYLGPPHQGPPMHHVPGHESR_	-8.73237	FALSE	_GYLGPPHQGPPMHHVPGHESR_	_GYLGPPHQGPPMHHVPGHESR_	no group specified	LABEL_FREE	FALSE	NaN	0.0600598	0.0036629	16.9029	-8.89871	16.9726	0.123217	0.28849	0.0036629	0.0774984	FALSE	NaN	29.0135	29.0135	TRUE	TRUE	-50.9488	3	_GYLGPPHQGPPMHHVPGHESR_	_GYLGPPHQGPPMHHVPGHESR_	763.036	763.036	29.0135
Not Defined	A210305_bc_hela_200ng_100min_dia_standard_py3_1025	NA	A210305_bc_hela_200ng_100min_dia_standard_py3_1025.d	2	P33316	P33316	-151.576	-157.08	1.89312e-14	7.19751e-17	2.20041e-14	5.64476e-17	16	1805.53	TDIQIALPSGCYGR	Stripped Sequence	TRUE	0	TDIQIALPSGCYGR	1	1	TRUE	_TDIQIALPSGC[+57]YGR_	54.3256	FALSE	_TDIQIALPSGC[Carbamidomethyl (C)]YGR_	_TDIQIALPSGC[Carbamidomethyl (C)]YGR_	no group specified	LABEL_FREE	FALSE	NaN	0.00896274	0.000467601	55.0202	54.5844	54.7678	0.000485625	0.000988124	1.14999e-06	0.000467601	FALSE	NaN	19823.4	19823.4	TRUE	TRUE	-39.7372	2	_TDIQIALPSGC[+57]YGR_	_TDIQIALPSGC[Carbamidomethyl (C)]YGR_	775.885	775.885	19823.4
Not Defined	A210305_bc_hela_200ng_100min_dia_standard_py3_1025	NA	A210305_bc_hela_200ng_100min_dia_standard_py3_1025.d	2	P33316	P33316	-151.576	-157.08	1.89312e-14	7.19751e-17	2.20041e-14	5.64476e-17	16	1805.53	IAQLICER	Stripped Sequence	TRUE	0	IAQLICER	2	1	TRUE	_IAQLIC[+57]ER_	8.62357	FALSE	_IAQLIC[Carbamidomethyl (C)]ER_	_IAQLIC[Carbamidomethyl (C)]ER_	no group specified	LABEL_FREE	FALSE	NaN	0.00706075	0.000407021	25.4709	8.47714	25.5443	0.000371497	0.000411443	0.000296026	0.000407021	FALSE	NaN	13120.7	13120.7	TRUE	TRUE	-39.1349	2	_IAQLIC[+57]ER_	_IAQLIC[Carbamidomethyl (C)]ER_	501.774	501.773	13120.7
Not Defined	A210305_bc_hela_200ng_100min_dia_standard_py3_1025	NA	A210305_bc_hela_200ng_100min_dia_standard_py3_1025.d	2	P33316	P33316	-151.576	-157.08	1.89312e-14	7.19751e-17	2.20041e-14	5.64476e-17	16	1805.53	IFYPEIEEVQALDDTER	Stripped Sequence	TRUE	0	IFYPEIEEVQALDDTER	3	2	TRUE	_IFYPEIEEVQALDDTER_	85.3879	FALSE	_IFYPEIEEVQALDDTER_	_IFYPEIEEVQALDDTER_	no group specified	LABEL_FREE	FALSE	NaN	0.0014239	0.000240917	75.8073	85.5135	75.7283	0.000119084	0.000240917	1.09924e-17	0.000116335	FALSE	NaN	4853.79	4853.79	TRUE	TRUE	-36.5763	2	_IFYPEIEEVQALDDTER_	_IFYPEIEEVQALDDTER_	1034	1034	4853.79
Not Defined	A210305_bc_hela_200ng_100min_dia_standard_py3_1025	NA	A210305_bc_hela_200ng_100min_dia_standard_py3_1025.d	2	P33316	P33316	-151.576	-157.08	1.89312e-14	7.19751e-17	2.20041e-14	5.64476e-17	16	1805.53	IFYPEIEEVQALDDTER	Stripped Sequence	TRUE	0	IFYPEIEEVQALDDTER	3	2	TRUE	_IFYPEIEEVQALDDTER_	85.3879	FALSE	_IFYPEIEEVQALDDTER_	_IFYPEIEEVQALDDTER_	no group specified	LABEL_FREE	FALSE	NaN	0.00027498	3.21063e-10	75.8359	85.5589	75.7283	1.66782e-07	5.00025e-07	1.39149e-27	3.21063e-10	FALSE	NaN	354.818	354.818	TRUE	TRUE	-21.9632	3	_IFYPEIEEVQALDDTER_	_IFYPEIEEVQALDDTER_	689.669	689.668	354.818
Not Defined	A210305_bc_hela_200ng_100min_dia_standard_py3_1025	NA	A210305_bc_hela_200ng_100min_dia_standard_py3_1025.d	2	P33316	P33316	-151.576	-157.08	1.89312e-14	7.19751e-17	2.20041e-14	5.64476e-17	16	1805.53	LSEHATAPTR	Stripped Sequence	TRUE	0	LSEHATAPTR	4	1	FALSE	_LSEHATAPTR_	-33.9556	FALSE	_LSEHATAPTR_	_LSEHATAPTR_	no group specified	LABEL_FREE	FALSE	NaN	0.0130958	0.000944939	7.65384	-33.8268	7.61553	0.000698247	0.00106924	8.05579e-05	0.000944939	FALSE	NaN	5176.14	5176.14	TRUE	TRUE	-42.9636	2	_LSEHATAPTR_	_LSEHATAPTR_	541.783	541.783	5176.14
Not Defined	A210305_bc_hela_200ng_100min_dia_standard_py3_1025	NA	A210305_bc_hela_200ng_100min_dia_standard_py3_1025.d	2	P33316	P33316	-151.576	-157.08	1.89312e-14	7.19751e-17	2.20041e-14	5.64476e-17	16	1805.53	HFIDVGAGVIDEDYR	Stripped Sequence	TRUE	0	HFIDVGAGVIDEDYR	5	2	FALSE	_HFIDVGAGVIDEDYR_	54.9468	FALSE	_HFIDVGAGVIDEDYR_	_HFIDVGAGVIDEDYR_	no group specified	LABEL_FREE	FALSE	NaN	0.000458041	8.13713e-05	55.4039	55.0422	55.3281	9.18507e-05	0.00019417	1.08199e-08	8.13713e-05	FALSE	NaN	3835.16	3835.16	TRUE	TRUE	-32.9866	3	_HFIDVGAGVIDEDYR_	_HFIDVGAGVIDEDYR_	569.278	569.277	3835.16
Not Defined	A210305_bc_hela_200ng_100min_dia_standard_py3_1025	NA	A210305_bc_hela_200ng_100min_dia_standard_py3_1025.d	2	P33316	P33316	-151.576	-157.08	1.89312e-14	7.19751e-17	2.20041e-14	5.64476e-17	16	1805.53	HFIDVGAGVIDEDYR	Stripped Sequence	TRUE	0	HFIDVGAGVIDEDYR	5	2	FALSE	_HFIDVGAGVIDEDYR_	54.9468	FALSE	_HFIDVGAGVIDEDYR_	_HFIDVGAGVIDEDYR_	no group specified	LABEL_FREE	FALSE	NaN	0.000428847	2.16708e-06	55.3968	55.0333	55.3281	0.000194048	0.000579978	3.81485e-10	2.16708e-06	FALSE	NaN	338.857	338.857	TRUE	TRUE	-29.0723	2	_HFIDVGAGVIDEDYR_	_HFIDVGAGVIDEDYR_	853.413	853.413	338.857
Not Defined	A210305_bc_hela_200ng_100min_dia_standard_py3_1025	NA	A210305_bc_hela_200ng_100min_dia_standard_py3_1025.d	2	P33316	P33316	-151.576	-157.08	1.89312e-14	7.19751e-17	2.20041e-14	5.64476e-17	16	1805.53	GNVGVVLFNFGK	Stripped Sequence	TRUE	0	GNVGVVLFNFGK	6	1	FALSE	_GNVGVVLFNFGK_	74.5088	FALSE	_GNVGVVLFNFGK_	_GNVGVVLFNFGK_	no group specified	LABEL_FREE	FALSE	NaN	0.000281283	8.81881e-10	68.9181	74.4305	68.9666	3.72044e-06	1.11604e-05	1.34551e-14	8.81881e-10	FALSE	NaN	2660.08	2660.08	TRUE	TRUE	-22.6312	2	_GNVGVVLFNFGK_	_GNVGVVLFNFGK_	625.848	625.848	2660.08
Not Defined	A210305_bc_hela_200ng_100min_dia_standard_py3_1025	NA	A210305_bc_hela_200ng_100min_dia_standard_py3_1025.d	2	P33316	P33316	-151.576	-157.08	1.89312e-14	7.19751e-17	2.20041e-14	5.64476e-17	16	1805.53	AGGSPAPGPETPAISPSK	Stripped Sequence	TRUE	0	AGGSPAPGPETPAISPSK	7	1	FALSE	_AGGSPAPGPETPAISPSK_	12.7325	FALSE	_AGGSPAPGPETPAISPSK_	_AGGSPAPGPETPAISPSK_	no group specified	LABEL_FREE	FALSE	NaN	0.000349687	2.48454e-08	27.9321	12.9541	27.8186	1.16936e-05	3.5056e-05	1.18513e-16	2.48454e-08	FALSE	NaN	2388.92	2388.92	TRUE	TRUE	-25.0395	2	_AGGSPAPGPETPAISPSK_	_AGGSPAPGPETPAISPSK_	810.915	810.915	2388.92
Not Defined	A210305_bc_hela_200ng_100min_dia_standard_py3_1025	NA	A210305_bc_hela_200ng_100min_dia_standard_py3_1025.d	2	P33316	P33316	-151.576	-157.08	1.89312e-14	7.19751e-17	2.20041e-14	5.64476e-17	16	1805.53	PAEVGGMQLR	Stripped Sequence	TRUE	0	PAEVGGMQLR	8	2	FALSE	_PAEVGGMQLR_	10.674	FALSE	_PAEVGGMQLR_	_PAEVGGMQLR_	no group specified	LABEL_FREE	FALSE	NaN	0.00248122	0.000278749	26.524	10.5347	26.6114	0.000209426	0.000347978	1.54966e-06	0.000278749	FALSE	NaN	8326.42	8326.42	TRUE	TRUE	-37.3721	2	_PAEVGGMQLR_	_PAEVGGMQLR_	529.277	529.276	8326.42
Not Defined	A210305_bc_hela_200ng_100min_dia_standard_py3_1025	NA	A210305_bc_hela_200ng_100min_dia_standard_py3_1025.d	2	P33316	P33316	-151.576	-157.08	1.89312e-14	7.19751e-17	2.20041e-14	5.64476e-17	16	1805.53	PAEVGGMQLR	Stripped Sequence	TRUE	0	PAEVGGMQLR	8	2	FALSE	_PAEVGGM[+16]QLR_	-12.8913	FALSE	_PAEVGGM[Oxidation (M)]QLR_	_PAEVGGM[Oxidation (M)]QLR_	no group specified	LABEL_FREE	FALSE	NaN	0.016588	0.00166334	15.0236	-13.1873	15.2058	0.00529204	0.0112042	0.00166334	0.0030086	FALSE	NaN	39.768	39.768	TRUE	TRUE	-45.6053	2	_PAEVGGM[+16]QLR_	_PAEVGGM[Oxidation (M)]QLR_	537.274	537.273	39.768
Not Defined	A210305_bc_hela_200ng_100min_dia_standard_py3_1025	NA	A210305_bc_hela_200ng_100min_dia_standard_py3_1025.d	2	P33316	P33316	-151.576	-157.08	1.89312e-14	7.19751e-17	2.20041e-14	5.64476e-17	16	1805.53	ARPAEVGGMQLR	Stripped Sequence	TRUE	1	ARPAEVGGMQLR	9	2	FALSE	_ARPAEVGGMQLR_	-1.29481	FALSE	_ARPAEVGGMQLR_	_ARPAEVGGMQLR_	no group specified	LABEL_FREE	FALSE	NaN	0.000274586	1.59156e-10	20.1885	-1.38605	20.227	7.82814e-07	2.34828e-06	7.02684e-32	1.59156e-10	FALSE	NaN	292.689	292.689	TRUE	TRUE	-21.5157	3	_ARPAEVGGMQLR_	_ARPAEVGGMQLR_	428.9	428.898	292.689
Not Defined	A210305_bc_hela_200ng_100min_dia_standard_py3_1025	NA	A210305_bc_hela_200ng_100min_dia_standard_py3_1025.d	2	P33316	P33316	-151.576	-157.08	1.89312e-14	7.19751e-17	2.20041e-14	5.64476e-17	16	1805.53	ARPAEVGGMQLR	Stripped Sequence	TRUE	1	ARPAEVGGMQLR	9	2	FALSE	_ARPAEVGGMQLR_	-1.29481	FALSE	_ARPAEVGGMQLR_	_ARPAEVGGMQLR_	no group specified	LABEL_FREE	FALSE	NaN	0.000388112	1.06104e-07	20.1785	-1.40995	20.227	1.27019e-05	3.79996e-05	3.94174e-12	1.06104e-07	FALSE	NaN	182.613	182.613	TRUE	TRUE	-26.2125	2	_ARPAEVGGMQLR_	_ARPAEVGGMQLR_	642.846	642.845	182.613
Not Defined	A210305_bc_hela_200ng_100min_dia_standard_py3_1025	NA	A210305_bc_hela_200ng_100min_dia_standard_py3_1025.d	2	P33316	P33316	-151.576	-157.08	1.89312e-14	7.19751e-17	2.20041e-14	5.64476e-17	16	1805.53	AAGYDLYSAYDYTIPPMEK	Stripped Sequence	TRUE	0	AAGYDLYSAYDYTIPPMEK	10	1	FALSE	_AAGYDLYSAYDYTIPPMEK_	82.353	FALSE	_AAGYDLYSAYDYTIPPMEK_	_AAGYDLYSAYDYTIPPMEK_	no group specified	LABEL_FREE	FALSE	NaN	0.000349019	2.4255e-08	73.5729	82.1685	73.6984	1.58975e-06	4.74501e-06	3.78717e-21	2.4255e-08	FALSE	NaN	7461.17	7461.17	TRUE	TRUE	-25.0206	2	_AAGYDLYSAYDYTIPPMEK_	_AAGYDLYSAYDYTIPPMEK_	1084.5	1084.5	7461.17
Not Defined	A210305_bc_hela_200ng_100min_dia_standard_py3_1025	NA	A210305_bc_hela_200ng_100min_dia_standard_py3_1025.d	2	P33316	P33316	-151.576	-157.08	1.89312e-14	7.19751e-17	2.20041e-14	5.64476e-17	16	1805.53	RARPAEVGGMQLR	Stripped Sequence	TRUE	2	RARPAEVGGMQLR	11	1	FALSE	_RARPAEVGGMQLR_	-11.5813	FALSE	_RARPAEVGGMQLR_	_RARPAEVGGMQLR_	no group specified	LABEL_FREE	FALSE	NaN	0.0358258	0.00290157	15.4307	-12.4654	15.7217	0.115721	0.307827	0.00290157	0.0364331	FALSE	NaN	270.211	270.211	TRUE	TRUE	-49.0727	3	_RARPAEVGGMQLR_	_RARPAEVGGMQLR_	480.933	480.932	270.211
Not Defined	A210305_bc_hela_200ng_100min_dia_standard_py3_1025	NA	A210305_bc_hela_200ng_100min_dia_standard_py3_1025.d	2	P33316	P33316	-151.576	-157.08	1.89312e-14	7.19751e-17	2.20041e-14	5.64476e-17	16	1805.53	FARLSEHATAPTR	Stripped Sequence	TRUE	1	FARLSEHATAPTR	12	1	FALSE	_FARLSEHATAPTR_	-11.2778	FALSE	_FARLSEHATAPTR_	_FARLSEHATAPTR_	no group specified	LABEL_FREE	FALSE	NaN	0.0743243	0.00407016	14.945	-13.315	15.7932	0.030746	0.0641926	0.00407016	0.0239753	FALSE	NaN	1978.37	1978.37	TRUE	TRUE	-51.785	3	_FARLSEHATAPTR_	_FARLSEHATAPTR_	486.26	486.259	1978.37
Not Defined	A210305_bc_hela_200ng_100min_dia_standard_py3_1025	NA	A210305_bc_hela_200ng_100min_dia_standard_py3_1025.d	2	P33527	P33527	-147.296	-150.572	4.82616e-22	1.33178e-32	4.92995e-21	8.41473e-32	35	137.888	TPSGNLVNR	Stripped Sequence	TRUE	0	TPSGNLVNR	1	1	TRUE	_TPSGNLVNR_	-20.8969	FALSE	_TPSGNLVNR_	_TPSGNLVNR_	no group specified	LABEL_FREE	FALSE	NaN	0.0129623	0.000819746	12.2164	-20.8652	12.2046	0.000420629	0.000819746	1.2045e-12	0.000442142	FALSE	NaN	723.718	723.718	TRUE	TRUE	-42.2957	2	_TPSGNLVNR_	_TPSGNLVNR_	479.259	479.258	723.718
Not Defined	A210305_bc_hela_200ng_100min_dia_standard_py3_1025	NA	A210305_bc_hela_200ng_100min_dia_standard_py3_1025.d	2	P33527	P33527	-147.296	-150.572	4.82616e-22	1.33178e-32	4.92995e-21	8.41473e-32	35	137.888	EDTSEQVVPVLVK	Stripped Sequence	TRUE	0	EDTSEQVVPVLVK	2	1	TRUE	_EDTSEQVVPVLVK_	46.2698	FALSE	_EDTSEQVVPVLVK_	_EDTSEQVVPVLVK_	no group specified	LABEL_FREE	FALSE	NaN	0.000330162	1.19901e-08	48.992	46.1675	49.0625	1.71457e-06	5.13172e-06	3.72374e-13	1.19901e-08	FALSE	NaN	427.7	427.7	TRUE	TRUE	-24.4839	2	_EDTSEQVVPVLVK_	_EDTSEQVVPVLVK_	721.891	721.891	427.7
Not Defined	A210305_bc_hela_200ng_100min_dia_standard_py3_1025	NA	A210305_bc_hela_200ng_100min_dia_standard_py3_1025.d	2	P33527	P33527	-147.296	-150.572	4.82616e-22	1.33178e-32	4.92995e-21	8.41473e-32	35	137.888	GEIQEYGAPSDLLQQR	Stripped Sequence	TRUE	0	GEIQEYGAPSDLLQQR	3	1	TRUE	_GEIQEYGAPSDLLQQR_	50.7907	FALSE	_GEIQEYGAPSDLLQQR_	_GEIQEYGAPSDLLQQR_	no group specified	LABEL_FREE	FALSE	NaN	0.000430742	3.55295e-06	52.4465	50.7369	52.4785	2.81007e-05	8.07491e-05	1.60127e-14	3.55295e-06	FALSE	NaN	356.242	356.242	TRUE	TRUE	-29.6292	2	_GEIQEYGAPSDLLQQR_	_GEIQEYGAPSDLLQQR_	902.447	902.447	356.242
Not Defined	A210305_bc_hela_200ng_100min_dia_standard_py3_1025	NA	A210305_bc_hela_200ng_100min_dia_standard_py3_1025.d	2	P33527	P33527	-147.296	-150.572	4.82616e-22	1.33178e-32	4.92995e-21	8.41473e-32	35	137.888	HIFENVIGPK	Stripped Sequence	TRUE	0	HIFENVIGPK	4	1	FALSE	_HIFENVIGPK_	21.4013	FALSE	_HIFENVIGPK_	_HIFENVIGPK_	no group specified	LABEL_FREE	FALSE	NaN	0.000368465	4.92708e-08	32.8259	21.436	32.7999	2.03095e-06	6.04359e-06	1.76474e-14	4.92708e-08	FALSE	NaN	302.471	302.471	TRUE	TRUE	-25.5819	2	_HIFENVIGPK_	_HIFENVIGPK_	577.322	577.321	302.471
Not Defined	A210305_bc_hela_200ng_100min_dia_standard_py3_1025	NA	A210305_bc_hela_200ng_100min_dia_standard_py3_1025.d	2	P33527	P33527	-147.296	-150.572	4.82616e-22	1.33178e-32	4.92995e-21	8.41473e-32	35	137.888	AYYPSIVANR	Stripped Sequence	TRUE	0	AYYPSIVANR	5	1	FALSE	_AYYPSIVANR_	26.4138	FALSE	_AYYPSIVANR_	_AYYPSIVANR_	no group specified	LABEL_FREE	FALSE	NaN	0.000876716	0.000211443	35.5319	26.6406	35.4293	0.00184731	0.00357744	0.000211443	0.00175306	FALSE	NaN	252.418	252.418	TRUE	TRUE	-35.7896	2	_AYYPSIVANR_	_AYYPSIVANR_	577.304	577.303	252.418
Not Defined	A210305_bc_hela_200ng_100min_dia_standard_py3_1025	NA	A210305_bc_hela_200ng_100min_dia_standard_py3_1025.d	2	P33527	P33527	-147.296	-150.572	4.82616e-22	1.33178e-32	4.92995e-21	8.41473e-32	35	137.888	SSTVGEIVNLMSVDAQR	Stripped Sequence	TRUE	0	SSTVGEIVNLMSVDAQR	6	2	FALSE	_SSTVGEIVNLMSVDAQR_	83.2098	FALSE	_SSTVGEIVNLMSVDAQR_	_SSTVGEIVNLMSVDAQR_	no group specified	LABEL_FREE	FALSE	NaN	0.000274586	7.37725e-12	74.2506	83.2162	74.2465	9.5993e-09	2.87905e-08	9.51133e-34	7.37725e-12	FALSE	NaN	257.744	257.744	TRUE	TRUE	-19.6698	2	_SSTVGEIVNLMSVDAQR_	_SSTVGEIVNLMSVDAQR_	903.457	903.456	257.744
Not Defined	A210305_bc_hela_200ng_100min_dia_standard_py3_1025	NA	A210305_bc_hela_200ng_100min_dia_standard_py3_1025.d	2	P33527	P33527	-147.296	-150.572	4.82616e-22	1.33178e-32	4.92995e-21	8.41473e-32	35	137.888	SSTVGEIVNLMSVDAQR	Stripped Sequence	TRUE	0	SSTVGEIVNLMSVDAQR	6	2	FALSE	_SSTVGEIVNLMSVDAQR_	83.2098	FALSE	_SSTVGEIVNLMSVDAQR_	_SSTVGEIVNLMSVDAQR_	no group specified	LABEL_FREE	FALSE	NaN	0.000453825	6.63951e-05	74.2385	83.1973	74.2465	0.000587698	0.00165431	4.23843e-05	6.63951e-05	FALSE	NaN	67.6049	67.6049	TRUE	TRUE	-32.7931	3	_SSTVGEIVNLMSVDAQR_	_SSTVGEIVNLMSVDAQR_	602.64	602.64	67.6049
Not Defined	A210305_bc_hela_200ng_100min_dia_standard_py3_1025	NA	A210305_bc_hela_200ng_100min_dia_standard_py3_1025.d	2	P33527	P33527	-147.296	-150.572	4.82616e-22	1.33178e-32	4.92995e-21	8.41473e-32	35	137.888	VDANEEVEALIVK	Stripped Sequence	TRUE	0	VDANEEVEALIVK	7	1	FALSE	_VDANEEVEALIVK_	61.1777	FALSE	_VDANEEVEALIVK_	_VDANEEVEALIVK_	no group specified	LABEL_FREE	FALSE	NaN	0.000295135	2.41222e-09	59.9264	61.3748	59.834	1.94223e-06	5.82428e-06	2.16796e-26	2.41222e-09	FALSE	NaN	217.268	217.268	TRUE	TRUE	-23.328	2	_VDANEEVEALIVK_	_VDANEEVEALIVK_	714.883	714.882	217.268
Not Defined	A210305_bc_hela_200ng_100min_dia_standard_py3_1025	NA	A210305_bc_hela_200ng_100min_dia_standard_py3_1025.d	2	P33527	P33527	-147.296	-150.572	4.82616e-22	1.33178e-32	4.92995e-21	8.41473e-32	35	137.888	LMNEILNGIK	Stripped Sequence	TRUE	0	LMNEILNGIK	8	1	FALSE	_LMNEILNGIK_	53.8652	FALSE	_LMNEILNGIK_	_LMNEILNGIK_	no group specified	LABEL_FREE	FALSE	NaN	0.00330626	0.000303311	54.4677	53.9549	54.411	0.000490565	0.00101745	0.000150939	0.000303311	FALSE	NaN	204.887	204.887	TRUE	TRUE	-37.7935	2	_LMNEILNGIK_	_LMNEILNGIK_	572.823	572.823	204.887
Not Defined	A210305_bc_hela_200ng_100min_dia_standard_py3_1025	NA	A210305_bc_hela_200ng_100min_dia_standard_py3_1025.d	2	P33527	P33527	-147.296	-150.572	4.82616e-22	1.33178e-32	4.92995e-21	8.41473e-32	35	137.888	ENILFGCQLEEPYYR	Stripped Sequence	TRUE	0	ENILFGCQLEEPYYR	9	1	FALSE	_ENILFGC[+57]QLEEPYYR_	75.5231	FALSE	_ENILFGC[Carbamidomethyl (C)]QLEEPYYR_	_ENILFGC[Carbamidomethyl (C)]QLEEPYYR_	no group specified	LABEL_FREE	FALSE	NaN	0.000361429	3.80251e-08	69.5378	75.4797	69.5637	7.31124e-06	2.18957e-05	5.54008e-15	3.80251e-08	FALSE	NaN	244.008	244.008	TRUE	TRUE	-25.375	2	_ENILFGC[+57]QLEEPYYR_	_ENILFGC[Carbamidomethyl (C)]QLEEPYYR_	965.954	965.953	244.008
Not Defined	A210305_bc_hela_200ng_100min_dia_standard_py3_1025	NA	A210305_bc_hela_200ng_100min_dia_standard_py3_1025.d	2	P33527	P33527	-147.296	-150.572	4.82616e-22	1.33178e-32	4.92995e-21	8.41473e-32	35	137.888	FIHQSDLK	Stripped Sequence	TRUE	0	FIHQSDLK	10	1	FALSE	_FIHQSDLK_	-19.1061	FALSE	_FIHQSDLK_	_FIHQSDLK_	no group specified	LABEL_FREE	FALSE	NaN	0.000425035	1.1161e-06	12.8472	-19.1145	12.8502	0.000241977	0.000614147	1.1161e-06	0.000110667	FALSE	NaN	237.559	237.559	TRUE	TRUE	-28.3734	2	_FIHQSDLK_	_FIHQSDLK_	494.267	494.266	237.559
Not Defined	A210305_bc_hela_200ng_100min_dia_standard_py3_1025	NA	A210305_bc_hela_200ng_100min_dia_standard_py3_1025.d	2	P33527	P33527	-147.296	-150.572	4.82616e-22	1.33178e-32	4.92995e-21	8.41473e-32	35	137.888	GSVAYVPQQAWIQNDSLR	Stripped Sequence	TRUE	0	GSVAYVPQQAWIQNDSLR	11	1	FALSE	_GSVAYVPQQAWIQNDSLR_	64.1041	FALSE	_GSVAYVPQQAWIQNDSLR_	_GSVAYVPQQAWIQNDSLR_	no group specified	LABEL_FREE	FALSE	NaN	0.000319994	7.96325e-09	61.4613	64.0461	61.5079	1.87652e-05	5.62876e-05	5.78047e-21	7.96325e-09	FALSE	NaN	224.895	224.895	TRUE	TRUE	-24.1823	2	_GSVAYVPQQAWIQNDSLR_	_GSVAYVPQQAWIQNDSLR_	1016.52	1016.51	224.895
Not Defined	A210305_bc_hela_200ng_100min_dia_standard_py3_1025	NA	A210305_bc_hela_200ng_100min_dia_standard_py3_1025.d	2	P33527	P33527	-147.296	-150.572	4.82616e-22	1.33178e-32	4.92995e-21	8.41473e-32	35	137.888	IGLHDLR	Stripped Sequence	TRUE	0	IGLHDLR	12	1	FALSE	_IGLHDLR_	0.575924	FALSE	_IGLHDLR_	_IGLHDLR_	no group specified	LABEL_FREE	FALSE	NaN	0.0125879	0.000694885	21.103	0.526479	21.1311	0.000279035	0.000694885	1.16155e-06	0.00014106	FALSE	NaN	225.323	225.323	TRUE	TRUE	-41.5193	2	_IGLHDLR_	_IGLHDLR_	412.243	412.241	225.323
Not Defined	A210305_bc_hela_200ng_100min_dia_standard_py3_1025	NA	A210305_bc_hela_200ng_100min_dia_standard_py3_1025.d	2	P33527	P33527	-147.296	-150.572	4.82616e-22	1.33178e-32	4.92995e-21	8.41473e-32	35	137.888	HINVTINGGEK	Stripped Sequence	TRUE	0	HINVTINGGEK	13	1	FALSE	_HINVTINGGEK_	-14.5962	FALSE	_HINVTINGGEK_	_HINVTINGGEK_	no group specified	LABEL_FREE	FALSE	NaN	0.000444315	3.16323e-05	14.7218	-14.3939	14.6379	0.000417505	0.000778923	3.16323e-05	0.00044196	FALSE	NaN	172.419	172.419	TRUE	TRUE	-32.1724	2	_HINVTINGGEK_	_HINVTINGGEK_	591.317	591.317	172.419
Not Defined	A210305_bc_hela_200ng_100min_dia_standard_py3_1025	NA	A210305_bc_hela_200ng_100min_dia_standard_py3_1025.d	2	P33527	P33527	-147.296	-150.572	4.82616e-22	1.33178e-32	4.92995e-21	8.41473e-32	35	137.888	DGAFAEFLR	Stripped Sequence	TRUE	0	DGAFAEFLR	14	1	FALSE	_DGAFAEFLR_	64.3677	FALSE	_DGAFAEFLR_	_DGAFAEFLR_	no group specified	LABEL_FREE	FALSE	NaN	0.000547557	0.000173123	61.7948	64.4395	61.7341	9.41809e-05	0.000173123	1.24406e-16	0.000109419	FALSE	NaN	164.713	164.713	TRUE	TRUE	-34.5221	2	_DGAFAEFLR_	_DGAFAEFLR_	513.256	513.255	164.713
Not Defined	A210305_bc_hela_200ng_100min_dia_standard_py3_1025	NA	A210305_bc_hela_200ng_100min_dia_standard_py3_1025.d	2	P33527	P33527	-147.296	-150.572	4.82616e-22	1.33178e-32	4.92995e-21	8.41473e-32	35	137.888	DGGGTNSITVR	Stripped Sequence	TRUE	0	DGGGTNSITVR	15	1	FALSE	_DGGGTNSITVR_	-11.8049	FALSE	_DGGGTNSITVR_	_DGGGTNSITVR_	no group specified	LABEL_FREE	FALSE	NaN	0.00048021	0.000132539	15.8347	-11.7013	15.7952	6.61843e-05	0.000132539	5.3977e-10	6.60133e-05	FALSE	NaN	165.497	165.497	TRUE	TRUE	-33.6474	2	_DGGGTNSITVR_	_DGGGTNSITVR_	538.77	538.769	165.497
Not Defined	A210305_bc_hela_200ng_100min_dia_standard_py3_1025	NA	A210305_bc_hela_200ng_100min_dia_standard_py3_1025.d	2	P33527	P33527	-147.296	-150.572	4.82616e-22	1.33178e-32	4.92995e-21	8.41473e-32	35	137.888	SSLTLGLFR	Stripped Sequence	TRUE	0	SSLTLGLFR	16	1	FALSE	_SSLTLGLFR_	60.2847	FALSE	_SSLTLGLFR_	_SSLTLGLFR_	no group specified	LABEL_FREE	FALSE	NaN	0.000428865	2.17544e-06	59.456	60.4408	59.3649	0.000313697	0.000907122	2.17544e-06	3.17926e-05	FALSE	NaN	139.907	139.907	TRUE	TRUE	-29.0768	2	_SSLTLGLFR_	_SSLTLGLFR_	497.29	497.289	139.907
Not Defined	A210305_bc_hela_200ng_100min_dia_standard_py3_1025	NA	A210305_bc_hela_200ng_100min_dia_standard_py3_1025.d	2	P33527	P33527	-147.296	-150.572	4.82616e-22	1.33178e-32	4.92995e-21	8.41473e-32	35	137.888	DFVSALPDK	Stripped Sequence	TRUE	0	DFVSALPDK	17	1	FALSE	_DFVSALPDK_	36.2723	FALSE	_DFVSALPDK_	_DFVSALPDK_	no group specified	LABEL_FREE	FALSE	NaN	0.000569198	0.000178121	42.389	36.5623	42.1901	0.000295185	0.000707405	3.00626e-08	0.000178121	FALSE	NaN	135.679	135.679	TRUE	TRUE	-34.6862	2	_DFVSALPDK_	_DFVSALPDK_	496.258	496.257	135.679
Not Defined	A210305_bc_hela_200ng_100min_dia_standard_py3_1025	NA	A210305_bc_hela_200ng_100min_dia_standard_py3_1025.d	2	P33527	P33527	-147.296	-150.572	4.82616e-22	1.33178e-32	4.92995e-21	8.41473e-32	35	137.888	LYAWELAFK	Stripped Sequence	TRUE	0	LYAWELAFK	18	1	FALSE	_LYAWELAFK_	77.0974	FALSE	_LYAWELAFK_	_LYAWELAFK_	no group specified	LABEL_FREE	FALSE	NaN	0.00302926	0.000295261	70.8946	77.6784	70.5552	0.00348268	0.00909689	0.000295261	0.00105588	FALSE	NaN	106.38	106.38	TRUE	TRUE	-37.6627	2	_LYAWELAFK_	_LYAWELAFK_	570.808	570.807	106.38
Not Defined	A210305_bc_hela_200ng_100min_dia_standard_py3_1025	NA	A210305_bc_hela_200ng_100min_dia_standard_py3_1025.d	2	P33527	P33527	-147.296	-150.572	4.82616e-22	1.33178e-32	4.92995e-21	8.41473e-32	35	137.888	TYASTEQEQDAEENGVTGVSGPGK	Stripped Sequence	TRUE	0	TYASTEQEQDAEENGVTGVSGPGK	19	1	FALSE	_TYASTEQEQDAEENGVTGVSGPGK_	18.4043	FALSE	_TYASTEQEQDAEENGVTGVSGPGK_	_TYASTEQEQDAEENGVTGVSGPGK_	no group specified	LABEL_FREE	FALSE	NaN	0.000444855	3.33914e-05	30.7057	18.1439	30.8489	3.35877e-05	6.46599e-05	2.71163e-06	3.33914e-05	FALSE	NaN	57.8601	57.8601	TRUE	TRUE	-32.218	3	_TYASTEQEQDAEENGVTGVSGPGK_	_TYASTEQEQDAEENGVTGVSGPGK_	818.702	818.702	57.8601
Not Defined	A210305_bc_hela_200ng_100min_dia_standard_py3_1025	NA	A210305_bc_hela_200ng_100min_dia_standard_py3_1025.d	2	P33527	P33527	-147.296	-150.572	4.82616e-22	1.33178e-32	4.92995e-21	8.41473e-32	35	137.888	INESAEGEIIIDGINIAK	Stripped Sequence	TRUE	0	INESAEGEIIIDGINIAK	20	1	FALSE	_INESAEGEIIIDGINIAK_	80.5564	FALSE	_INESAEGEIIIDGINIAK_	_INESAEGEIIIDGINIAK_	no group specified	LABEL_FREE	FALSE	NaN	0.000274586	6.26165e-16	72.7771	80.7209	72.6791	4.77937e-07	1.43381e-06	4.56553e-27	6.26165e-16	FALSE	NaN	54.8075	54.8075	TRUE	TRUE	-14.8441	2	_INESAEGEIIIDGINIAK_	_INESAEGEIIIDGINIAK_	950.007	950.006	54.8075
Not Defined	A210305_bc_hela_200ng_100min_dia_standard_py3_1025	NA	A210305_bc_hela_200ng_100min_dia_standard_py3_1025.d	2	P33527	P33527	-147.296	-150.572	4.82616e-22	1.33178e-32	4.92995e-21	8.41473e-32	35	137.888	LDHECAEGGENLSVGQR	Stripped Sequence	TRUE	0	LDHECAEGGENLSVGQR	21	1	FALSE	_LDHEC[+57]AEGGENLSVGQR_	0.139426	FALSE	_LDHEC[Carbamidomethyl (C)]AEGGENLSVGQR_	_LDHEC[Carbamidomethyl (C)]AEGGENLSVGQR_	no group specified	LABEL_FREE	FALSE	NaN	0.000274586	2.26229e-10	20.9378	0.219144	20.8954	0.00261117	0.00779997	2.26229e-10	3.35466e-05	FALSE	NaN	27.3351	27.3351	TRUE	TRUE	-21.7386	3	_LDHEC[+57]AEGGENLSVGQR_	_LDHEC[Carbamidomethyl (C)]AEGGENLSVGQR_	624.283	624.282	27.3351
Not Defined	A210305_bc_hela_200ng_100min_dia_standard_py3_1025	NA	A210305_bc_hela_200ng_100min_dia_standard_py3_1025.d	2	P33527	P33527	-147.296	-150.572	4.82616e-22	1.33178e-32	4.92995e-21	8.41473e-32	35	137.888	IFLSHEELEPDSIER	Stripped Sequence	TRUE	0	IFLSHEELEPDSIER	22	1	FALSE	_IFLSHEELEPDSIER_	45.7439	FALSE	_IFLSHEELEPDSIER_	_IFLSHEELEPDSIER_	no group specified	LABEL_FREE	FALSE	NaN	0.000276938	5.14219e-10	48.6244	45.5945	48.7189	8.65272e-06	2.59577e-05	5.27054e-14	5.14219e-10	FALSE	NaN	661.056	661.056	TRUE	TRUE	-22.2683	3	_IFLSHEELEPDSIER_	_IFLSHEELEPDSIER_	605.304	605.303	661.056
Not Defined	A210305_bc_hela_200ng_100min_dia_standard_py3_1025	NA	A210305_bc_hela_200ng_100min_dia_standard_py3_1025.d	2	P33527	P33527	-147.296	-150.572	4.82616e-22	1.33178e-32	4.92995e-21	8.41473e-32	35	137.888	ITIIPQDPVLFSGSLR	Stripped Sequence	TRUE	0	ITIIPQDPVLFSGSLR	23	1	FALSE	_ITIIPQDPVLFSGSLR_	98.4218	FALSE	_ITIIPQDPVLFSGSLR_	_ITIIPQDPVLFSGSLR_	no group specified	LABEL_FREE	FALSE	NaN	0.000417437	5.16375e-07	83.2156	98.4114	83.2224	4.11363e-05	0.000122893	6.1419e-19	5.16375e-07	FALSE	NaN	310.961	310.961	TRUE	TRUE	-27.6192	2	_ITIIPQDPVLFSGSLR_	_ITIIPQDPVLFSGSLR_	878.504	878.503	310.961
Not Defined	A210305_bc_hela_200ng_100min_dia_standard_py3_1025	NA	A210305_bc_hela_200ng_100min_dia_standard_py3_1025.d	2	P33527	P33527	-147.296	-150.572	4.82616e-22	1.33178e-32	4.92995e-21	8.41473e-32	35	137.888	QMENGMLVTDSAGK	Stripped Sequence	TRUE	0	QMENGMLVTDSAGK	24	2	FALSE	_QMENGMLVTDSAGK_	15.222	FALSE	_QMENGMLVTDSAGK_	_QMENGMLVTDSAGK_	no group specified	LABEL_FREE	FALSE	NaN	0.000430713	3.52222e-06	29.2126	15.3975	29.107	3.86853e-05	0.000112534	1.88048e-17	3.52222e-06	FALSE	NaN	46.644	46.644	TRUE	TRUE	-29.6194	2	_QMENGMLVTDSAGK_	_QMENGMLVTDSAGK_	740.842	740.842	46.644
Not Defined	A210305_bc_hela_200ng_100min_dia_standard_py3_1025	NA	A210305_bc_hela_200ng_100min_dia_standard_py3_1025.d	2	P33527	P33527	-147.296	-150.572	4.82616e-22	1.33178e-32	4.92995e-21	8.41473e-32	35	137.888	QMENGMLVTDSAGK	Stripped Sequence	TRUE	0	QMENGMLVTDSAGK	24	2	FALSE	_QMENGM[+16]LVTDSAGK_	0.804137	FALSE	_QMENGM[Oxidation (M)]LVTDSAGK_	_QMENGM[Oxidation (M)]LVTDSAGK_	no group specified	LABEL_FREE	FALSE	NaN	0.0142197	0.00129901	22.2934	3.07585	21.1751	0.019399	0.0533137	0.00129901	0.00358419	FALSE	NaN	436.072	436.072	TRUE	TRUE	-44.4254	2	_QMENGM[+16]LVTDSAGK_	_QMENGM[Oxidation (M)]LVTDSAGK_	748.84	748.839	436.072
Not Defined	A210305_bc_hela_200ng_100min_dia_standard_py3_1025	NA	A210305_bc_hela_200ng_100min_dia_standard_py3_1025.d	2	P33527	P33527	-147.296	-150.572	4.82616e-22	1.33178e-32	4.92995e-21	8.41473e-32	35	137.888	SPMSFFER	Stripped Sequence	TRUE	0	SPMSFFER	25	1	FALSE	_SPMSFFER_	42.1755	FALSE	_SPMSFFER_	_SPMSFFER_	no group specified	LABEL_FREE	FALSE	NaN	0.000504536	0.000155867	46.3485	42.4531	46.1603	9.44753e-05	0.000155867	9.79864e-08	0.000127461	FALSE	NaN	272.793	272.793	TRUE	TRUE	-34.0655	2	_SPMSFFER_	_SPMSFFER_	500.731	500.73	272.793
Not Defined	A210305_bc_hela_200ng_100min_dia_standard_py3_1025	NA	A210305_bc_hela_200ng_100min_dia_standard_py3_1025.d	2	P33527	P33527	-147.296	-150.572	4.82616e-22	1.33178e-32	4.92995e-21	8.41473e-32	35	137.888	ISEMGSYQELLAR	Stripped Sequence	TRUE	0	ISEMGSYQELLAR	26	1	FALSE	_ISEMGSYQELLAR_	54.4494	FALSE	_ISEMGSYQELLAR_	_ISEMGSYQELLAR_	no group specified	LABEL_FREE	FALSE	NaN	0.000282559	9.9688e-10	54.8564	54.4162	54.8889	3.85653e-06	1.15686e-05	3.92227e-15	9.9688e-10	FALSE	NaN	193.272	193.272	TRUE	TRUE	-22.7137	2	_ISEMGSYQELLAR_	_ISEMGSYQELLAR_	748.874	748.874	193.272
Not Defined	A210305_bc_hela_200ng_100min_dia_standard_py3_1025	NA	A210305_bc_hela_200ng_100min_dia_standard_py3_1025.d	2	P33527	P33527	-147.296	-150.572	4.82616e-22	1.33178e-32	4.92995e-21	8.41473e-32	35	137.888	ELDTVDSMIPEVIK	Stripped Sequence	TRUE	0	ELDTVDSMIPEVIK	27	1	FALSE	_ELDTVDSMIPEVIK_	84.9256	FALSE	_ELDTVDSMIPEVIK_	_ELDTVDSMIPEVIK_	no group specified	LABEL_FREE	FALSE	NaN	0.000274586	3.63307e-13	75.4274	84.9277	75.4259	6.91997e-06	2.07599e-05	9.61712e-32	3.63307e-13	FALSE	NaN	165.911	165.911	TRUE	TRUE	-18.0203	2	_ELDTVDSMIPEVIK_	_ELDTVDSMIPEVIK_	794.911	794.91	165.911
Not Defined	A210305_bc_hela_200ng_100min_dia_standard_py3_1025	NA	A210305_bc_hela_200ng_100min_dia_standard_py3_1025.d	2	P33527	P33527	-147.296	-150.572	4.82616e-22	1.33178e-32	4.92995e-21	8.41473e-32	35	137.888	GYIQMTPLNK	Stripped Sequence	TRUE	0	GYIQMTPLNK	29	1	FALSE	_GYIQMTPLNK_	31.1779	FALSE	_GYIQMTPLNK_	_GYIQMTPLNK_	no group specified	LABEL_FREE	FALSE	NaN	0.000429788	2.7239e-06	38.6736	31.1506	38.692	1.35386e-05	3.7892e-05	2.45198e-11	2.7239e-06	FALSE	NaN	166.957	166.957	TRUE	TRUE	-29.3273	2	_GYIQMTPLNK_	_GYIQMTPLNK_	582.808	582.807	166.957
Not Defined	A210305_bc_hela_200ng_100min_dia_standard_py3_1025	NA	A210305_bc_hela_200ng_100min_dia_standard_py3_1025.d	2	P33527	P33527	-147.296	-150.572	4.82616e-22	1.33178e-32	4.92995e-21	8.41473e-32	35	137.888	TQFEDCTVLTIAHR	Stripped Sequence	TRUE	0	TQFEDCTVLTIAHR	31	1	FALSE	_TQFEDC[+57]TVLTIAHR_	39.4983	FALSE	_TQFEDC[Carbamidomethyl (C)]TVLTIAHR_	_TQFEDC[Carbamidomethyl (C)]TVLTIAHR_	no group specified	LABEL_FREE	FALSE	NaN	0.000396815	1.55435e-07	44.4457	39.4025	44.5079	6.69907e-06	1.99418e-05	2.47094e-12	1.55435e-07	FALSE	NaN	40.7279	40.7279	TRUE	TRUE	-26.5377	2	_TQFEDC[+57]TVLTIAHR_	_TQFEDC[Carbamidomethyl (C)]TVLTIAHR_	845.914	845.914	40.7279
Not Defined	A210305_bc_hela_200ng_100min_dia_standard_py3_1025	NA	A210305_bc_hela_200ng_100min_dia_standard_py3_1025.d	2	P33527	P33527	-147.296	-150.572	4.82616e-22	1.33178e-32	4.92995e-21	8.41473e-32	35	137.888	GLFYSMAK	Stripped Sequence	TRUE	0	GLFYSMAK	32	1	FALSE	_GLFYSMAK_	29.5277	FALSE	_GLFYSMAK_	_GLFYSMAK_	no group specified	LABEL_FREE	FALSE	NaN	0.0179735	0.00182644	37.7115	29.2536	37.8107	0.0125119	0.0356026	0.000106746	0.00182644	FALSE	NaN	62.2508	62.2508	TRUE	TRUE	-46.0879	2	_GLFYSMAK_	_GLFYSMAK_	458.733	458.732	62.2508
Not Defined	A210305_bc_hela_200ng_100min_dia_standard_py3_1025	NA	A210305_bc_hela_200ng_100min_dia_standard_py3_1025.d	2	P33527	P33527	-147.296	-150.572	4.82616e-22	1.33178e-32	4.92995e-21	8.41473e-32	35	137.888	EAPWQIQETAPPSSWPQVGR	Stripped Sequence	TRUE	0	EAPWQIQETAPPSSWPQVGR	33	1	FALSE	_EAPWQIQETAPPSSWPQVGR_	72.252	FALSE	_EAPWQIQETAPPSSWPQVGR_	_EAPWQIQETAPPSSWPQVGR_	no group specified	LABEL_FREE	FALSE	NaN	0.000591108	0.000182357	69.506	74.898	67.6135	0.00417709	0.0122406	0.000108325	0.000182357	FALSE	NaN	36.8747	36.8747	TRUE	TRUE	-34.8265	2	_EAPWQIQETAPPSSWPQVGR_	_EAPWQIQETAPPSSWPQVGR_	1132.56	1132.56	36.8747
Not Defined	A210305_bc_hela_200ng_100min_dia_standard_py3_1025	NA	A210305_bc_hela_200ng_100min_dia_standard_py3_1025.d	2	P33527	P33527	-147.296	-150.572	4.82616e-22	1.33178e-32	4.92995e-21	8.41473e-32	35	137.888	MSSEMETNIVAVER	Stripped Sequence	TRUE	0	MSSEMETNIVAVER	35	1	FALSE	_MSSEMETNIVAVER_	37.6739	FALSE	_MSSEMETNIVAVER_	_MSSEMETNIVAVER_	no group specified	LABEL_FREE	FALSE	NaN	0.000274586	1.27338e-11	43.1595	37.6308	43.1898	1.05676e-07	3.17014e-07	9.86628e-20	1.27338e-11	FALSE	NaN	73.3587	73.3587	TRUE	TRUE	-19.9854	2	_MSSEMETNIVAVER_	_MSSEMETNIVAVER_	798.374	798.374	73.3587
Not Defined	A210305_bc_hela_200ng_100min_dia_standard_py3_1025	NA	A210305_bc_hela_200ng_100min_dia_standard_py3_1025.d	2	P33527	P33527	-147.296	-150.572	4.82616e-22	1.33178e-32	4.92995e-21	8.41473e-32	35	137.888	SPVYSHFNETLLGVSVIR	Stripped Sequence	TRUE	0	SPVYSHFNETLLGVSVIR	36	1	FALSE	_SPVYSHFNETLLGVSVIR_	73.532	FALSE	_SPVYSHFNETLLGVSVIR_	_SPVYSHFNETLLGVSVIR_	no group specified	LABEL_FREE	FALSE	NaN	0.0856944	0.00440855	67.7533	72.5044	68.5273	0.110343	0.32646	0.000161556	0.00440855	FALSE	NaN	24.7062	24.7062	TRUE	TRUE	-52.3928	3	_SPVYSHFNETLLGVSVIR_	_SPVYSHFNETLLGVSVIR_	673.362	673.361	24.7062
Not Defined	A210305_bc_hela_200ng_100min_dia_standard_py3_1025	NA	A210305_bc_hela_200ng_100min_dia_standard_py3_1025.d	2	P33552	P33552	-154.437	-160.88	1.65207e-10	1.38788e-10	1.05051e-10	7.76825e-11	4	55.8799	YFDEHYEYR	Stripped Sequence	TRUE	0	YFDEHYEYR	1	2	TRUE	_YFDEHYEYR_	8.70481	FALSE	_YFDEHYEYR_	_YFDEHYEYR_	no group specified	LABEL_FREE	FALSE	NaN	0.00042964	2.62264e-06	25.6175	8.77084	25.5848	9.53201e-05	0.000278245	2.62264e-06	5.09213e-06	FALSE	NaN	76.3537	76.3537	TRUE	TRUE	-29.2842	2	_YFDEHYEYR_	_YFDEHYEYR_	661.278	661.278	76.3537
Not Defined	A210305_bc_hela_200ng_100min_dia_standard_py3_1025	NA	A210305_bc_hela_200ng_100min_dia_standard_py3_1025.d	2	P33552	P33552	-154.437	-160.88	1.65207e-10	1.38788e-10	1.05051e-10	7.76825e-11	4	55.8799	YFDEHYEYR	Stripped Sequence	TRUE	0	YFDEHYEYR	1	2	TRUE	_YFDEHYEYR_	8.70481	FALSE	_YFDEHYEYR_	_YFDEHYEYR_	no group specified	LABEL_FREE	FALSE	NaN	0.000426107	1.30123e-06	25.6058	8.74706	25.5848	6.09343e-05	0.000181502	1.73477e-15	1.30123e-06	FALSE	NaN	40.4419	40.4419	TRUE	TRUE	-28.5314	3	_YFDEHYEYR_	_YFDEHYEYR_	441.188	441.186	40.4419
Not Defined	A210305_bc_hela_200ng_100min_dia_standard_py3_1025	NA	A210305_bc_hela_200ng_100min_dia_standard_py3_1025.d	2	P33552	P33552	-154.437	-160.88	1.65207e-10	1.38788e-10	1.05051e-10	7.76825e-11	4	55.8799	THLMSEEEWR	Stripped Sequence	TRUE	0	THLMSEEEWR	2	2	TRUE	_THLMSEEEWR_	8.08559	FALSE	_THLMSEEEWR_	_THLMSEEEWR_	no group specified	LABEL_FREE	FALSE	NaN	0.000429233	2.3693e-06	25.0969	7.73992	25.2734	3.89603e-05	0.000114512	2.09975e-12	2.3693e-06	FALSE	NaN	131.288	131.288	TRUE	TRUE	-29.1715	2	_THLMSEEEWR_	_THLMSEEEWR_	659.298	659.298	131.288
Not Defined	A210305_bc_hela_200ng_100min_dia_standard_py3_1025	NA	A210305_bc_hela_200ng_100min_dia_standard_py3_1025.d	2	P33552	P33552	-154.437	-160.88	1.65207e-10	1.38788e-10	1.05051e-10	7.76825e-11	4	55.8799	THLMSEEEWR	Stripped Sequence	TRUE	0	THLMSEEEWR	2	2	TRUE	_THLMSEEEWR_	8.08559	FALSE	_THLMSEEEWR_	_THLMSEEEWR_	no group specified	LABEL_FREE	FALSE	NaN	0.000362667	3.97861e-08	25.1151	7.77565	25.2734	1.27342e-06	3.78047e-06	1.53441e-28	3.97861e-08	FALSE	NaN	24.7247	24.7247	TRUE	TRUE	-25.411	3	_THLMSEEEWR_	_THLMSEEEWR_	439.868	439.866	24.7247
Not Defined	A210305_bc_hela_200ng_100min_dia_standard_py3_1025	NA	A210305_bc_hela_200ng_100min_dia_standard_py3_1025.d	2	P33897	P33897	-146.709	-146.709	2.99667e-23	6.30492e-45	4.77123e-22	6.32462e-43	16	252.56	ELEDAQAGSGTIGR	Stripped Sequence	TRUE	0	ELEDAQAGSGTIGR	1	1	TRUE	_ELEDAQAGSGTIGR_	2.40464	FALSE	_ELEDAQAGSGTIGR_	_ELEDAQAGSGTIGR_	no group specified	LABEL_FREE	FALSE	NaN	0.000281046	8.61195e-10	22.2816	2.66968	22.1441	1.77417e-05	5.3224e-05	1.79766e-10	8.61195e-10	FALSE	NaN	954.895	954.895	TRUE	TRUE	-22.6151	2	_ELEDAQAGSGTIGR_	_ELEDAQAGSGTIGR_	702.342	702.341	954.895
Not Defined	A210305_bc_hela_200ng_100min_dia_standard_py3_1025	NA	A210305_bc_hela_200ng_100min_dia_standard_py3_1025.d	2	P33897	P33897	-146.709	-146.709	2.99667e-23	6.30492e-45	4.77123e-22	6.32462e-43	16	252.56	FGELVAEEAR	Stripped Sequence	TRUE	0	FGELVAEEAR	2	1	TRUE	_FGELVAEEAR_	24.0972	FALSE	_FGELVAEEAR_	_FGELVAEEAR_	no group specified	LABEL_FREE	FALSE	NaN	0.000895192	0.000212768	34.3911	24.1808	34.349	0.000105519	0.000212768	4.63132e-07	0.000103324	FALSE	NaN	995.365	995.365	TRUE	TRUE	-35.8282	2	_FGELVAEEAR_	_FGELVAEEAR_	560.785	560.784	995.365
Not Defined	A210305_bc_hela_200ng_100min_dia_standard_py3_1025	NA	A210305_bc_hela_200ng_100min_dia_standard_py3_1025.d	2	P33897	P33897	-146.709	-146.709	2.99667e-23	6.30492e-45	4.77123e-22	6.32462e-43	16	252.56	NLLTAAADAIER	Stripped Sequence	TRUE	0	NLLTAAADAIER	3	1	TRUE	_NLLTAAADAIER_	71.9681	FALSE	_NLLTAAADAIER_	_NLLTAAADAIER_	no group specified	LABEL_FREE	FALSE	NaN	0.000274586	4.53126e-11	67.2457	71.948	67.2604	1.32589e-06	3.97763e-06	1.63601e-18	4.53126e-11	FALSE	NaN	983.887	983.887	TRUE	TRUE	-20.7388	2	_NLLTAAADAIER_	_NLLTAAADAIER_	629.344	629.343	983.887
Not Defined	A210305_bc_hela_200ng_100min_dia_standard_py3_1025	NA	A210305_bc_hela_200ng_100min_dia_standard_py3_1025.d	2	P33897	P33897	-146.709	-146.709	2.99667e-23	6.30492e-45	4.77123e-22	6.32462e-43	16	252.56	EGGWEAMCDWK	Stripped Sequence	TRUE	0	EGGWEAMCDWK	4	1	FALSE	_EGGWEAMC[+57]DWK_	49.6769	FALSE	_EGGWEAMC[Carbamidomethyl (C)]DWK_	_EGGWEAMC[Carbamidomethyl (C)]DWK_	no group specified	LABEL_FREE	FALSE	NaN	0.00028939	1.69014e-09	51.8589	49.828	51.7547	1.3371e-06	4.00962e-06	3.65404e-24	1.69014e-09	FALSE	NaN	536.531	536.531	TRUE	TRUE	-23.0779	2	_EGGWEAMC[+57]DWK_	_EGGWEAMC[Carbamidomethyl (C)]DWK_	684.771	684.771	536.531
Not Defined	A210305_bc_hela_200ng_100min_dia_standard_py3_1025	NA	A210305_bc_hela_200ng_100min_dia_standard_py3_1025.d	2	P33897	P33897	-146.709	-146.709	2.99667e-23	6.30492e-45	4.77123e-22	6.32462e-43	16	252.56	GLQAPAGEPTQEASGVAAAK	Stripped Sequence	TRUE	0	GLQAPAGEPTQEASGVAAAK	5	1	FALSE	_GLQAPAGEPTQEASGVAAAK_	21.0276	FALSE	_GLQAPAGEPTQEASGVAAAK_	_GLQAPAGEPTQEASGVAAAK_	no group specified	LABEL_FREE	FALSE	NaN	0.000467678	0.000109005	32.557	21.056	32.5388	0.000183038	0.0004401	8.31445e-09	0.000109005	FALSE	NaN	537.421	537.421	TRUE	TRUE	-33.3283	2	_GLQAPAGEPTQEASGVAAAK_	_GLQAPAGEPTQEASGVAAAK_	926.974	926.973	537.421
Not Defined	A210305_bc_hela_200ng_100min_dia_standard_py3_1025	NA	A210305_bc_hela_200ng_100min_dia_standard_py3_1025.d	2	P33897	P33897	-146.709	-146.709	2.99667e-23	6.30492e-45	4.77123e-22	6.32462e-43	16	252.56	LVAHAYR	Stripped Sequence	TRUE	0	LVAHAYR	6	1	FALSE	_LVAHAYR_	-38.3954	FALSE	_LVAHAYR_	_LVAHAYR_	no group specified	LABEL_FREE	FALSE	NaN	0.00364342	0.000312816	6.31315	-38.1458	6.22839	0.000304401	0.000600387	4.3401e-12	0.000312816	FALSE	NaN	452.671	452.671	TRUE	TRUE	-37.9419	2	_LVAHAYR_	_LVAHAYR_	415.238	415.236	452.671
Not Defined	A210305_bc_hela_200ng_100min_dia_standard_py3_1025	NA	A210305_bc_hela_200ng_100min_dia_standard_py3_1025.d	2	P33897	P33897	-146.709	-146.709	2.99667e-23	6.30492e-45	4.77123e-22	6.32462e-43	16	252.56	TEAFTIAR	Stripped Sequence	TRUE	0	TEAFTIAR	7	1	FALSE	_TEAFTIAR_	8.96263	FALSE	_TEAFTIAR_	_TEAFTIAR_	no group specified	LABEL_FREE	FALSE	NaN	0.0130101	0.000862439	25.5725	8.67988	25.7125	0.000783392	0.000935033	0.000552705	0.000862439	FALSE	NaN	363.532	363.532	TRUE	TRUE	-42.5362	2	_TEAFTIAR_	_TEAFTIAR_	454.745	454.744	363.532
Not Defined	A210305_bc_hela_200ng_100min_dia_standard_py3_1025	NA	A210305_bc_hela_200ng_100min_dia_standard_py3_1025.d	2	P33897	P33897	-146.709	-146.709	2.99667e-23	6.30492e-45	4.77123e-22	6.32462e-43	16	252.56	KEEELVSER	Stripped Sequence	TRUE	1	KEEELVSER	8	1	FALSE	_KEEELVSER_	-28.4889	FALSE	_KEEELVSER_	_KEEELVSER_	no group specified	LABEL_FREE	FALSE	NaN	0.000425349	1.16531e-06	9.50304	-28.4083	9.47336	2.89677e-05	8.50704e-05	6.67318e-07	1.16531e-06	FALSE	NaN	386.33	386.33	TRUE	TRUE	-28.4174	2	_KEEELVSER_	_KEEELVSER_	559.788	559.788	386.33
Not Defined	A210305_bc_hela_200ng_100min_dia_standard_py3_1025	NA	A210305_bc_hela_200ng_100min_dia_standard_py3_1025.d	2	P33897	P33897	-146.709	-146.709	2.99667e-23	6.30492e-45	4.77123e-22	6.32462e-43	16	252.56	EVTELAGYTAR	Stripped Sequence	FALSE	0	EVTELAGYTAR	9	1	FALSE	_EVTELAGYTAR_	18.9399	FALSE	_EVTELAGYTAR_	_EVTELAGYTAR_	no group specified	LABEL_FREE	FALSE	NaN	0.000401696	1.96707e-07	31.2664	19.1196	31.1576	1.3771e-05	4.11133e-05	2.91488e-09	1.96707e-07	FALSE	NaN	379.354	379.354	TRUE	TRUE	-26.7418	2	_EVTELAGYTAR_	_EVTELAGYTAR_	605.309	605.309	379.354
Not Defined	A210305_bc_hela_200ng_100min_dia_standard_py3_1025	NA	A210305_bc_hela_200ng_100min_dia_standard_py3_1025.d	2	P33897	P33897	-146.709	-146.709	2.99667e-23	6.30492e-45	4.77123e-22	6.32462e-43	16	252.56	LYFSQQTYYR	Stripped Sequence	TRUE	0	LYFSQQTYYR	10	1	FALSE	_LYFSQQTYYR_	33.6074	FALSE	_LYFSQQTYYR_	_LYFSQQTYYR_	no group specified	LABEL_FREE	FALSE	NaN	0.000274586	3.09208e-14	40.3387	33.5508	40.3787	7.06428e-07	2.11928e-06	4.68571e-19	3.09208e-14	FALSE	NaN	175.675	175.675	TRUE	TRUE	-16.7447	2	_LYFSQQTYYR_	_LYFSQQTYYR_	684.833	684.833	175.675
Not Defined	A210305_bc_hela_200ng_100min_dia_standard_py3_1025	NA	A210305_bc_hela_200ng_100min_dia_standard_py3_1025.d	2	P33897	P33897	-146.709	-146.709	2.99667e-23	6.30492e-45	4.77123e-22	6.32462e-43	16	252.56	DAGIALLSITHR	Stripped Sequence	TRUE	0	DAGIALLSITHR	11	1	FALSE	_DAGIALLSITHR_	54.0126	FALSE	_DAGIALLSITHR_	_DAGIALLSITHR_	no group specified	LABEL_FREE	FALSE	NaN	0.000428867	2.17644e-06	54.0933	53.4682	54.5041	3.84154e-05	0.000112606	4.64058e-07	2.17644e-06	FALSE	NaN	26.0954	26.0954	TRUE	TRUE	-29.0774	2	_DAGIALLSITHR_	_DAGIALLSITHR_	633.862	633.861	26.0954
Not Defined	A210305_bc_hela_200ng_100min_dia_standard_py3_1025	NA	A210305_bc_hela_200ng_100min_dia_standard_py3_1025.d	2	P33897	P33897	-146.709	-146.709	2.99667e-23	6.30492e-45	4.77123e-22	6.32462e-43	16	252.56	DQVIYPDSVEDMQR	Stripped Sequence	TRUE	0	DQVIYPDSVEDMQR	12	1	FALSE	_DQVIYPDSVEDMQR_	44.7284	FALSE	_DQVIYPDSVEDMQR_	_DQVIYPDSVEDMQR_	no group specified	LABEL_FREE	FALSE	NaN	0.000282588	9.99522e-10	48.2357	44.9392	48.1069	2.67774e-06	8.03222e-06	5.03482e-21	9.99522e-10	FALSE	NaN	1272.37	1272.37	TRUE	TRUE	-22.7154	2	_DQVIYPDSVEDMQR_	_DQVIYPDSVEDMQR_	847.888	847.888	1272.37
Not Defined	A210305_bc_hela_200ng_100min_dia_standard_py3_1025	NA	A210305_bc_hela_200ng_100min_dia_standard_py3_1025.d	2	P33897	P33897	-146.709	-146.709	2.99667e-23	6.30492e-45	4.77123e-22	6.32462e-43	16	252.56	VEEGMHLLITGPNGCGK	Stripped Sequence	FALSE	0	VEEGMHLLITGPNGCGK	13	1	FALSE	_VEEGMHLLITGPNGC[+57]GK_	36.0633	FALSE	_VEEGMHLLITGPNGC[Carbamidomethyl (C)]GK_	_VEEGMHLLITGPNGC[Carbamidomethyl (C)]GK_	no group specified	LABEL_FREE	FALSE	NaN	0.000430952	3.77656e-06	42.0507	36.073	42.0439	2.06042e-05	5.80362e-05	3.07836e-24	3.77656e-06	FALSE	NaN	190.989	190.989	TRUE	TRUE	-29.7004	3	_VEEGMHLLITGPNGC[+57]GK_	_VEEGMHLLITGPNGC[Carbamidomethyl (C)]GK_	604.631	604.63	190.989
Not Defined	A210305_bc_hela_200ng_100min_dia_standard_py3_1025	NA	A210305_bc_hela_200ng_100min_dia_standard_py3_1025.d	2	P33897	P33897	-146.709	-146.709	2.99667e-23	6.30492e-45	4.77123e-22	6.32462e-43	16	252.56	ETGLLALHSAALVSR	Stripped Sequence	TRUE	0	ETGLLALHSAALVSR	14	1	FALSE	_ETGLLALHSAALVSR_	47.3668	FALSE	_ETGLLALHSAALVSR_	_ETGLLALHSAALVSR_	no group specified	LABEL_FREE	FALSE	NaN	0.000794627	0.000205282	49.4626	46.7566	49.9959	0.00010518	0.000205282	4.98685e-06	0.000105272	FALSE	NaN	117.282	117.282	TRUE	TRUE	-35.5973	3	_ETGLLALHSAALVSR_	_ETGLLALHSAALVSR_	513.295	513.294	117.282
Not Defined	A210305_bc_hela_200ng_100min_dia_standard_py3_1025	NA	A210305_bc_hela_200ng_100min_dia_standard_py3_1025.d	2	P33897	P33897	-146.709	-146.709	2.99667e-23	6.30492e-45	4.77123e-22	6.32462e-43	16	252.56	LEQQLAGIPK	Stripped Sequence	TRUE	0	LEQQLAGIPK	15	1	FALSE	_LEQQLAGIPK_	19.0729	FALSE	_LEQQLAGIPK_	_LEQQLAGIPK_	no group specified	LABEL_FREE	FALSE	NaN	0.0175044	0.00177403	31.3604	19.2711	31.2375	0.00941287	0.0263522	0.00011234	0.00177403	FALSE	NaN	23.3538	23.3538	TRUE	TRUE	-45.9346	2	_LEQQLAGIPK_	_LEQQLAGIPK_	548.822	548.821	23.3538
Not Defined	A210305_bc_hela_200ng_100min_dia_standard_py3_1025	NA	A210305_bc_hela_200ng_100min_dia_standard_py3_1025.d	2	P33897	P33897	-146.709	-146.709	2.99667e-23	6.30492e-45	4.77123e-22	6.32462e-43	16	252.56	VHEMFQVFEDVQR	Stripped Sequence	TRUE	0	VHEMFQVFEDVQR	16	1	FALSE	_VHEMFQVFEDVQR_	54.5903	FALSE	_VHEMFQVFEDVQR_	_VHEMFQVFEDVQR_	no group specified	LABEL_FREE	FALSE	NaN	0.000274586	1.02057e-19	55.0434	54.6111	55.0253	3.16331e-06	9.48994e-06	1.89791e-23	1.02057e-19	FALSE	NaN	129.498	129.498	TRUE	TRUE	-10.8843	3	_VHEMFQVFEDVQR_	_VHEMFQVFEDVQR_	555.268	555.267	129.498
Not Defined	A210305_bc_hela_200ng_100min_dia_standard_py3_1025	NA	A210305_bc_hela_200ng_100min_dia_standard_py3_1025.d	2	P33908	P33908	-159.666	-159.666	3.92633e-05	2.31912e-12	1.70243e-05	1.38063e-12	2	333.359	FDGGVEAIATR	Stripped Sequence	TRUE	0	FDGGVEAIATR	1	1	TRUE	_FDGGVEAIATR_	23.8418	FALSE	_FDGGVEAIATR_	_FDGGVEAIATR_	no group specified	LABEL_FREE	FALSE	NaN	0.000319484	7.79454e-09	34.281	23.9597	34.2227	1.37173e-05	4.11441e-05	1.72212e-11	7.79454e-09	FALSE	NaN	314.623	314.623	TRUE	TRUE	-24.1667	2	_FDGGVEAIATR_	_FDGGVEAIATR_	568.291	568.29	314.623
Not Defined	A210305_bc_hela_200ng_100min_dia_standard_py3_1025	NA	A210305_bc_hela_200ng_100min_dia_standard_py3_1025.d	2	P33908	P33908	-159.666	-159.666	3.92633e-05	2.31912e-12	1.70243e-05	1.38063e-12	2	333.359	LPEEIQR	Stripped Sequence	TRUE	0	LPEEIQR	2	1	TRUE	_LPEEIQR_	-6.00401	FALSE	_LPEEIQR_	_LPEEIQR_	no group specified	LABEL_FREE	FALSE	NaN	0.00245487	0.000277899	18.236	-6.15358	18.3058	0.000171488	0.000277899	1.20115e-08	0.000236552	FALSE	NaN	341.14	341.14	TRUE	TRUE	-37.3568	2	_LPEEIQR_	_LPEEIQR_	442.745	442.744	341.14
Not Defined	A210305_bc_hela_200ng_100min_dia_standard_py3_1025	NA	A210305_bc_hela_200ng_100min_dia_standard_py3_1025.d	2	P33981	P33981	-154.196	-161.063	8.20241e-11	2.46389e-10	5.39134e-11	1.36946e-10	8	34.2318	VFQVLNEK	Stripped Sequence	TRUE	0	VFQVLNEK	1	1	TRUE	_VFQVLNEK_	17.8327	FALSE	_VFQVLNEK_	_VFQVLNEK_	no group specified	LABEL_FREE	FALSE	NaN	0.000438747	1.68122e-05	30.5208	17.789	30.5435	0.00367939	0.00804702	1.68122e-05	0.00297435	FALSE	NaN	84.8875	84.8875	TRUE	TRUE	-31.5688	2	_VFQVLNEK_	_VFQVLNEK_	488.777	488.776	84.8875
Not Defined	A210305_bc_hela_200ng_100min_dia_standard_py3_1025	NA	A210305_bc_hela_200ng_100min_dia_standard_py3_1025.d	2	P33981	P33981	-154.196	-161.063	8.20241e-11	2.46389e-10	5.39134e-11	1.36946e-10	8	34.2318	EYQEPEVPESNQK	Stripped Sequence	TRUE	0	EYQEPEVPESNQK	2	1	TRUE	_EYQEPEVPESNQK_	3.796	FALSE	_EYQEPEVPESNQK_	_EYQEPEVPESNQK_	no group specified	LABEL_FREE	FALSE	NaN	0.000374444	6.16679e-08	23.1781	4.27505	22.9048	0.000666957	0.00200081	4.17822e-29	6.16679e-08	FALSE	NaN	33.8136	33.8136	TRUE	TRUE	-25.7637	2	_EYQEPEVPESNQK_	_EYQEPEVPESNQK_	788.86	788.86	33.8136
Not Defined	A210305_bc_hela_200ng_100min_dia_standard_py3_1025	NA	A210305_bc_hela_200ng_100min_dia_standard_py3_1025.d	2	P33981	P33981	-154.196	-161.063	8.20241e-11	2.46389e-10	5.39134e-11	1.36946e-10	8	34.2318	YVLGQLVGLNSPNSILK	Stripped Sequence	TRUE	0	YVLGQLVGLNSPNSILK	3	1	TRUE	_YVLGQLVGLNSPNSILK_	93.276	FALSE	_YVLGQLVGLNSPNSILK_	_YVLGQLVGLNSPNSILK_	no group specified	LABEL_FREE	FALSE	NaN	0.143382	0.00722393	79.888	90.4401	81.3754	0.00573053	0.00996765	9.36948e-15	0.00722393	FALSE	NaN	19.921	19.921	TRUE	TRUE	-55.6287	2	_YVLGQLVGLNSPNSILK_	_YVLGQLVGLNSPNSILK_	908.022	908.022	19.921
Not Defined	A210305_bc_hela_200ng_100min_dia_standard_py3_1025	NA	A210305_bc_hela_200ng_100min_dia_standard_py3_1025.d	2	P33981	P33981	-154.196	-161.063	8.20241e-11	2.46389e-10	5.39134e-11	1.36946e-10	8	34.2318	YVNLEEADNQTLDSYR	Stripped Sequence	TRUE	0	YVNLEEADNQTLDSYR	4	1	FALSE	_YVNLEEADNQTLDSYR_	46.5595	FALSE	_YVNLEEADNQTLDSYR_	_YVNLEEADNQTLDSYR_	no group specified	LABEL_FREE	FALSE	NaN	0.11686	0.00553236	49.3259	46.6085	49.2823	0.00190601	0.00553236	9.57276e-06	0.000176112	FALSE	NaN	19.737	19.737	TRUE	TRUE	-53.9875	2	_YVNLEEADNQTLDSYR_	_YVNLEEADNQTLDSYR_	965.445	965.445	19.737
Not Defined	A210305_bc_hela_200ng_100min_dia_standard_py3_1025	NA	A210305_bc_hela_200ng_100min_dia_standard_py3_1025.d	2	P33981	P33981	-154.196	-161.063	8.20241e-11	2.46389e-10	5.39134e-11	1.36946e-10	8	34.2318	LIDFGIANQMQPDTTSVVK	Stripped Sequence	TRUE	0	LIDFGIANQMQPDTTSVVK	5	1	FALSE	_LIDFGIANQMQPDTTSVVK_	77.6012	FALSE	_LIDFGIANQMQPDTTSVVK_	_LIDFGIANQMQPDTTSVVK_	no group specified	LABEL_FREE	FALSE	NaN	0.000369022	5.03056e-08	70.7355	77.4006	70.8504	0.000386781	0.00116029	1.33705e-12	5.03056e-08	FALSE	NaN	35.4064	35.4064	TRUE	TRUE	-25.5986	2	_LIDFGIANQMQPDTTSVVK_	_LIDFGIANQMQPDTTSVVK_	1039.04	1039.03	35.4064
Not Defined	A210305_bc_hela_200ng_100min_dia_standard_py3_1025	NA	A210305_bc_hela_200ng_100min_dia_standard_py3_1025.d	2	P33981	P33981	-154.196	-161.063	8.20241e-11	2.46389e-10	5.39134e-11	1.36946e-10	8	34.2318	TDDSVVPCFMK	Stripped Sequence	TRUE	0	TDDSVVPCFMK	6	1	FALSE	_TDDSVVPC[+57]FMK_	48.0804	FALSE	_TDDSVVPC[Carbamidomethyl (C)]FMK_	_TDDSVVPC[Carbamidomethyl (C)]FMK_	no group specified	LABEL_FREE	FALSE	NaN	0.150495	0.00809945	51.3648	48.9245	50.6876	0.01571	0.0330546	0.00597603	0.00809945	FALSE	NaN	28.6417	28.6417	TRUE	TRUE	-56.3	2	_TDDSVVPC[+57]FMK_	_TDDSVVPC[Carbamidomethyl (C)]FMK_	649.791	649.791	28.6417
Not Defined	A210305_bc_hela_200ng_100min_dia_standard_py3_1025	NA	A210305_bc_hela_200ng_100min_dia_standard_py3_1025.d	2	P33981	P33981	-154.196	-161.063	8.20241e-11	2.46389e-10	5.39134e-11	1.36946e-10	8	34.2318	VPVNLLNSPDCDVK	Stripped Sequence	TRUE	0	VPVNLLNSPDCDVK	7	1	FALSE	_VPVNLLNSPDC[+57]DVK_	42.2335	FALSE	_VPVNLLNSPDC[Carbamidomethyl (C)]DVK_	_VPVNLLNSPDC[Carbamidomethyl (C)]DVK_	no group specified	LABEL_FREE	FALSE	NaN	0.145012	0.00739248	46.1986	42.0328	46.3733	0.100414	0.287983	0.0058684	0.00739248	FALSE	NaN	19.3336	19.3336	TRUE	TRUE	-55.7638	2	_VPVNLLNSPDC[+57]DVK_	_VPVNLLNSPDC[Carbamidomethyl (C)]DVK_	785.401	785.401	19.3336
Not Defined	A210305_bc_hela_200ng_100min_dia_standard_py3_1025	NA	A210305_bc_hela_200ng_100min_dia_standard_py3_1025.d	2	P33981	P33981	-154.196	-161.063	8.20241e-11	2.46389e-10	5.39134e-11	1.36946e-10	8	34.2318	YGQNESFAR	Stripped Sequence	TRUE	0	YGQNESFAR	8	1	FALSE	_YGQNESFAR_	-17.3129	FALSE	_YGQNESFAR_	_YGQNESFAR_	no group specified	LABEL_FREE	FALSE	NaN	0.130721	0.00625156	14.0524	-15.477	13.2556	0.0311357	0.0652642	0.00625156	0.0218914	FALSE	NaN	66.4542	66.4542	TRUE	TRUE	-54.7623	2	_YGQNESFAR_	_YGQNESFAR_	536.246	536.246	66.4542
Not Defined	A210305_bc_hela_200ng_100min_dia_standard_py3_1025	NA	A210305_bc_hela_200ng_100min_dia_standard_py3_1025.d	2	P33991	P33991	-147.256	-153.059	4.00846e-22	7.58735e-26	4.20004e-21	1.56727e-25	48	406.103	VEAIDVEEAK	Stripped Sequence	TRUE	0	VEAIDVEEAK	1	1	TRUE	_VEAIDVEEAK_	8.64278	FALSE	_VEAIDVEEAK_	_VEAIDVEEAK_	no group specified	LABEL_FREE	FALSE	NaN	0.0014296	0.000241184	25.5044	8.54404	25.554	0.000279671	0.000595802	2.0272e-06	0.000241184	FALSE	NaN	4694.36	4694.36	TRUE	TRUE	-36.5822	2	_VEAIDVEEAK_	_VEAIDVEEAK_	551.785	551.784	4694.36
Not Defined	A210305_bc_hela_200ng_100min_dia_standard_py3_1025	NA	A210305_bc_hela_200ng_100min_dia_standard_py3_1025.d	2	P33991	P33991	-147.256	-153.059	4.00846e-22	7.58735e-26	4.20004e-21	1.56727e-25	48	406.103	YQQLFEDIR	Stripped Sequence	TRUE	0	YQQLFEDIR	2	1	TRUE	_YQQLFEDIR_	42.3712	FALSE	_YQQLFEDIR_	_YQQLFEDIR_	no group specified	LABEL_FREE	FALSE	NaN	0.00256188	0.000281254	46.2814	42.354	46.293	0.000138381	0.000281254	3.36214e-07	0.000133552	FALSE	NaN	4219.08	4219.08	TRUE	TRUE	-37.4182	2	_YQQLFEDIR_	_YQQLFEDIR_	606.306	606.306	4219.08
Not Defined	A210305_bc_hela_200ng_100min_dia_standard_py3_1025	NA	A210305_bc_hela_200ng_100min_dia_standard_py3_1025.d	2	P33991	P33991	-147.256	-153.059	4.00846e-22	7.58735e-26	4.20004e-21	1.56727e-25	48	406.103	KPDIYER	Stripped Sequence	TRUE	1	KPDIYER	3	1	TRUE	_KPDIYER_	-32.5222	FALSE	_KPDIYER_	_KPDIYER_	no group specified	LABEL_FREE	FALSE	NaN	0.00245393	0.000277877	8.25436	-31.9312	8.05905	0.000133734	0.000277877	2.60272e-07	0.000123064	FALSE	NaN	4348.82	4348.82	TRUE	TRUE	-37.3563	2	_KPDIYER_	_KPDIYER_	460.745	460.744	4348.82
Not Defined	A210305_bc_hela_200ng_100min_dia_standard_py3_1025	NA	A210305_bc_hela_200ng_100min_dia_standard_py3_1025.d	2	P33991	P33991	-147.256	-153.059	4.00846e-22	7.58735e-26	4.20004e-21	1.56727e-25	48	406.103	AGIICQLNAR	Stripped Sequence	TRUE	0	AGIICQLNAR	4	1	FALSE	_AGIIC[+57]QLNAR_	20.1417	FALSE	_AGIIC[Carbamidomethyl (C)]QLNAR_	_AGIIC[Carbamidomethyl (C)]QLNAR_	no group specified	LABEL_FREE	FALSE	NaN	0.000420273	6.58521e-07	31.8328	19.9872	31.9319	1.66406e-05	4.92619e-05	1.22877e-09	6.58521e-07	FALSE	NaN	4278.75	4278.75	TRUE	TRUE	-27.851	2	_AGIIC[+57]QLNAR_	_AGIIC[Carbamidomethyl (C)]QLNAR_	558.303	558.302	4278.75
Not Defined	A210305_bc_hela_200ng_100min_dia_standard_py3_1025	NA	A210305_bc_hela_200ng_100min_dia_standard_py3_1025.d	2	P33991	P33991	-147.256	-153.059	4.00846e-22	7.58735e-26	4.20004e-21	1.56727e-25	48	406.103	TSVLAAANPIESQWNPK	Stripped Sequence	TRUE	0	TSVLAAANPIESQWNPK	5	1	FALSE	_TSVLAAANPIESQWNPK_	62.2604	FALSE	_TSVLAAANPIESQWNPK_	_TSVLAAANPIESQWNPK_	no group specified	LABEL_FREE	FALSE	NaN	0.0129973	0.000849757	60.4871	62.5821	60.3328	0.000661637	0.00108548	4.96751e-05	0.000849757	FALSE	NaN	4304.54	4304.54	TRUE	TRUE	-42.4661	2	_TSVLAAANPIESQWNPK_	_TSVLAAANPIESQWNPK_	913.476	913.475	4304.54
Not Defined	A210305_bc_hela_200ng_100min_dia_standard_py3_1025	NA	A210305_bc_hela_200ng_100min_dia_standard_py3_1025.d	2	P33991	P33991	-147.256	-153.059	4.00846e-22	7.58735e-26	4.20004e-21	1.56727e-25	48	406.103	LASALAPSIYEHEDIK	Stripped Sequence	TRUE	0	LASALAPSIYEHEDIK	6	2	FALSE	_LASALAPSIYEHEDIK_	39.0207	FALSE	_LASALAPSIYEHEDIK_	_LASALAPSIYEHEDIK_	no group specified	LABEL_FREE	FALSE	NaN	0.000322112	8.70691e-09	44.0787	38.8607	44.1916	3.76422e-06	1.12839e-05	3.86641e-15	8.70691e-09	FALSE	NaN	1916.12	1916.12	TRUE	TRUE	-24.2464	2	_LASALAPSIYEHEDIK_	_LASALAPSIYEHEDIK_	878.959	878.959	1916.12
Not Defined	A210305_bc_hela_200ng_100min_dia_standard_py3_1025	NA	A210305_bc_hela_200ng_100min_dia_standard_py3_1025.d	2	P33991	P33991	-147.256	-153.059	4.00846e-22	7.58735e-26	4.20004e-21	1.56727e-25	48	406.103	LASALAPSIYEHEDIK	Stripped Sequence	TRUE	0	LASALAPSIYEHEDIK	6	2	FALSE	_LASALAPSIYEHEDIK_	39.0207	FALSE	_LASALAPSIYEHEDIK_	_LASALAPSIYEHEDIK_	no group specified	LABEL_FREE	FALSE	NaN	0.00174551	0.000253972	44.0908	38.8771	44.1916	0.00017326	0.000265808	1.21878e-11	0.000253972	FALSE	NaN	1272.88	1272.88	TRUE	TRUE	-36.8711	3	_LASALAPSIYEHEDIK_	_LASALAPSIYEHEDIK_	586.309	586.308	1272.88
Not Defined	A210305_bc_hela_200ng_100min_dia_standard_py3_1025	NA	A210305_bc_hela_200ng_100min_dia_standard_py3_1025.d	2	P33991	P33991	-147.256	-153.059	4.00846e-22	7.58735e-26	4.20004e-21	1.56727e-25	48	406.103	LGEINVIGEPFLNVNCEHIK	Stripped Sequence	TRUE	0	LGEINVIGEPFLNVNCEHIK	7	2	FALSE	_LGEINVIGEPFLNVNC[+57]EHIK_	80.1463	FALSE	_LGEINVIGEPFLNVNC[Carbamidomethyl (C)]EHIK_	_LGEINVIGEPFLNVNC[Carbamidomethyl (C)]EHIK_	no group specified	LABEL_FREE	FALSE	NaN	0.000393573	1.34308e-07	72.4166	80.1384	72.4215	3.0264e-05	9.06569e-05	8.61609e-10	1.34308e-07	FALSE	NaN	3304.19	3304.19	TRUE	TRUE	-26.4116	3	_LGEINVIGEPFLNVNC[+57]EHIK_	_LGEINVIGEPFLNVNC[Carbamidomethyl (C)]EHIK_	765.732	765.731	3304.19
Not Defined	A210305_bc_hela_200ng_100min_dia_standard_py3_1025	NA	A210305_bc_hela_200ng_100min_dia_standard_py3_1025.d	2	P33991	P33991	-147.256	-153.059	4.00846e-22	7.58735e-26	4.20004e-21	1.56727e-25	48	406.103	LGEINVIGEPFLNVNCEHIK	Stripped Sequence	TRUE	0	LGEINVIGEPFLNVNCEHIK	7	2	FALSE	_LGEINVIGEPFLNVNC[+57]EHIK_	80.1463	FALSE	_LGEINVIGEPFLNVNC[Carbamidomethyl (C)]EHIK_	_LGEINVIGEPFLNVNC[Carbamidomethyl (C)]EHIK_	no group specified	LABEL_FREE	FALSE	NaN	0.00522197	0.000355657	72.4148	80.1356	72.4215	0.00168325	0.00469408	2.45799e-12	0.000355657	FALSE	NaN	21.3538	21.3538	TRUE	TRUE	-38.5384	2	_LGEINVIGEPFLNVNC[+57]EHIK_	_LGEINVIGEPFLNVNC[Carbamidomethyl (C)]EHIK_	1148.09	1148.09	21.3538
Not Defined	A210305_bc_hela_200ng_100min_dia_standard_py3_1025	NA	A210305_bc_hela_200ng_100min_dia_standard_py3_1025.d	2	P33991	P33991	-147.256	-153.059	4.00846e-22	7.58735e-26	4.20004e-21	1.56727e-25	48	406.103	VNVTGIYR	Stripped Sequence	TRUE	0	VNVTGIYR	8	1	FALSE	_VNVTGIYR_	10.5854	FALSE	_VNVTGIYR_	_VNVTGIYR_	no group specified	LABEL_FREE	FALSE	NaN	0.000421577	7.46637e-07	26.5738	10.6165	26.5541	2.49803e-05	7.405e-05	1.44261e-07	7.46637e-07	FALSE	NaN	3177.97	3177.97	TRUE	TRUE	-27.9732	2	_VNVTGIYR_	_VNVTGIYR_	461.261	461.26	3177.97
Not Defined	A210305_bc_hela_200ng_100min_dia_standard_py3_1025	NA	A210305_bc_hela_200ng_100min_dia_standard_py3_1025.d	2	P33991	P33991	-147.256	-153.059	4.00846e-22	7.58735e-26	4.20004e-21	1.56727e-25	48	406.103	IAEPSVCGR	Stripped Sequence	TRUE	0	IAEPSVCGR	9	1	FALSE	_IAEPSVC[+57]GR_	-6.52199	FALSE	_IAEPSVC[Carbamidomethyl (C)]GR_	_IAEPSVC[Carbamidomethyl (C)]GR_	no group specified	LABEL_FREE	FALSE	NaN	0.000541991	0.000171576	18.2595	-6.10316	18.053	0.00015639	0.000217976	7.96184e-05	0.000171576	FALSE	NaN	3681.73	3681.73	TRUE	TRUE	-34.4746	2	_IAEPSVC[+57]GR_	_IAEPSVC[Carbamidomethyl (C)]GR_	494.748	494.747	3681.73
Not Defined	A210305_bc_hela_200ng_100min_dia_standard_py3_1025	NA	A210305_bc_hela_200ng_100min_dia_standard_py3_1025.d	2	P33991	P33991	-147.256	-153.059	4.00846e-22	7.58735e-26	4.20004e-21	1.56727e-25	48	406.103	ALADDDFLTVTGK	Stripped Sequence	TRUE	0	ALADDDFLTVTGK	10	1	FALSE	_ALADDDFLTVTGK_	56.8565	FALSE	_ALADDDFLTVTGK_	_ALADDDFLTVTGK_	no group specified	LABEL_FREE	FALSE	NaN	0.000289657	1.72003e-09	56.2998	56.8289	56.3134	7.37855e-07	2.21185e-06	1.86068e-16	1.72003e-09	FALSE	NaN	2990.8	2990.8	TRUE	TRUE	-23.0904	2	_ALADDDFLTVTGK_	_ALADDDFLTVTGK_	683.348	683.348	2990.8
Not Defined	A210305_bc_hela_200ng_100min_dia_standard_py3_1025	NA	A210305_bc_hela_200ng_100min_dia_standard_py3_1025.d	2	P33991	P33991	-147.256	-153.059	4.00846e-22	7.58735e-26	4.20004e-21	1.56727e-25	48	406.103	LHGLDEEAEQK	Stripped Sequence	TRUE	0	LHGLDEEAEQK	11	1	FALSE	_LHGLDEEAEQK_	-17.3399	FALSE	_LHGLDEEAEQK_	_LHGLDEEAEQK_	no group specified	LABEL_FREE	FALSE	NaN	0.000494566	0.000148534	13.4745	-17.4186	13.5052	8.79094e-05	0.000148534	3.15575e-10	0.000115194	FALSE	NaN	1065.2	1065.2	TRUE	TRUE	-33.9162	2	_LHGLDEEAEQK_	_LHGLDEEAEQK_	634.81	634.809	1065.2
Not Defined	A210305_bc_hela_200ng_100min_dia_standard_py3_1025	NA	A210305_bc_hela_200ng_100min_dia_standard_py3_1025.d	2	P33991	P33991	-147.256	-153.059	4.00846e-22	7.58735e-26	4.20004e-21	1.56727e-25	48	406.103	THIDVIHYR	Stripped Sequence	TRUE	0	THIDVIHYR	12	1	FALSE	_THIDVIHYR_	-4.75622	FALSE	_THIDVIHYR_	_THIDVIHYR_	no group specified	LABEL_FREE	FALSE	NaN	0.000417201	5.06936e-07	18.8874	-4.7324	18.8767	1.78498e-05	5.30393e-05	3.09425e-09	5.06936e-07	FALSE	NaN	955.341	955.341	TRUE	TRUE	-27.6016	2	_THIDVIHYR_	_THIDVIHYR_	577.309	577.309	955.341
Not Defined	A210305_bc_hela_200ng_100min_dia_standard_py3_1025	NA	A210305_bc_hela_200ng_100min_dia_standard_py3_1025.d	2	P33991	P33991	-147.256	-153.059	4.00846e-22	7.58735e-26	4.20004e-21	1.56727e-25	48	406.103	TTIENIQLPHTLLSR	Stripped Sequence	TRUE	0	TTIENIQLPHTLLSR	13	2	FALSE	_TTIENIQLPHTLLSR_	63.3178	FALSE	_TTIENIQLPHTLLSR_	_TTIENIQLPHTLLSR_	no group specified	LABEL_FREE	FALSE	NaN	0.000439464	1.83367e-05	60.958	63.3868	60.9143	0.00103346	0.00272134	1.83367e-05	0.000360687	FALSE	NaN	525.628	525.628	TRUE	TRUE	-31.6646	3	_TTIENIQLPHTLLSR_	_TTIENIQLPHTLLSR_	579.328	579.327	525.628
Not Defined	A210305_bc_hela_200ng_100min_dia_standard_py3_1025	NA	A210305_bc_hela_200ng_100min_dia_standard_py3_1025.d	2	P33991	P33991	-147.256	-153.059	4.00846e-22	7.58735e-26	4.20004e-21	1.56727e-25	48	406.103	TTIENIQLPHTLLSR	Stripped Sequence	TRUE	0	TTIENIQLPHTLLSR	13	2	FALSE	_TTIENIQLPHTLLSR_	63.3178	FALSE	_TTIENIQLPHTLLSR_	_TTIENIQLPHTLLSR_	no group specified	LABEL_FREE	FALSE	NaN	0.000274586	1.73095e-10	60.9442	63.365	60.9143	5.46748e-06	1.64023e-05	2.25145e-17	1.73095e-10	FALSE	NaN	400.711	400.711	TRUE	TRUE	-21.5679	2	_TTIENIQLPHTLLSR_	_TTIENIQLPHTLLSR_	868.489	868.488	400.711
Not Defined	A210305_bc_hela_200ng_100min_dia_standard_py3_1025	NA	A210305_bc_hela_200ng_100min_dia_standard_py3_1025.d	2	P33991	P33991	-147.256	-153.059	4.00846e-22	7.58735e-26	4.20004e-21	1.56727e-25	48	406.103	AEINILLCGDPGTSK	Stripped Sequence	TRUE	0	AEINILLCGDPGTSK	14	1	FALSE	_AEINILLC[+57]GDPGTSK_	57.0556	FALSE	_AEINILLC[Carbamidomethyl (C)]GDPGTSK_	_AEINILLC[Carbamidomethyl (C)]GDPGTSK_	no group specified	LABEL_FREE	FALSE	NaN	0.000419402	6.0833e-07	56.452	57.1087	56.4214	8.34075e-05	0.000249614	1.90608e-12	6.0833e-07	FALSE	NaN	1089.22	1089.22	TRUE	TRUE	-27.7753	2	_AEINILLC[+57]GDPGTSK_	_AEINILLC[Carbamidomethyl (C)]GDPGTSK_	794.406	794.406	1089.22
Not Defined	A210305_bc_hela_200ng_100min_dia_standard_py3_1025	NA	A210305_bc_hela_200ng_100min_dia_standard_py3_1025.d	2	P33991	P33991	-147.256	-153.059	4.00846e-22	7.58735e-26	4.20004e-21	1.56727e-25	48	406.103	LVIWGTDVNVAACK	Stripped Sequence	TRUE	0	LVIWGTDVNVAACK	15	1	FALSE	_LVIWGTDVNVAAC[+57]K_	70.2271	FALSE	_LVIWGTDVNVAAC[Carbamidomethyl (C)]K_	_LVIWGTDVNVAAC[Carbamidomethyl (C)]K_	no group specified	LABEL_FREE	FALSE	NaN	0.000433688	7.74477e-06	65.8777	70.2606	65.844	1.93224e-05	5.02221e-05	1.7572e-10	7.74477e-06	FALSE	NaN	840.048	840.048	TRUE	TRUE	-30.5873	2	_LVIWGTDVNVAAC[+57]K_	_LVIWGTDVNVAAC[Carbamidomethyl (C)]K_	773.408	773.408	840.048
Not Defined	A210305_bc_hela_200ng_100min_dia_standard_py3_1025	NA	A210305_bc_hela_200ng_100min_dia_standard_py3_1025.d	2	P33991	P33991	-147.256	-153.059	4.00846e-22	7.58735e-26	4.20004e-21	1.56727e-25	48	406.103	QLESLIR	Stripped Sequence	FALSE	0	QLESLIR	16	1	FALSE	_QLESLIR_	16.9888	FALSE	_QLESLIR_	_QLESLIR_	no group specified	LABEL_FREE	FALSE	NaN	0.0128564	0.000762657	30.1097	16.885	30.154	0.000637619	0.00105012	0.000100078	0.000762657	FALSE	NaN	579.628	579.628	TRUE	TRUE	-41.9559	2	_QLESLIR_	_QLESLIR_	429.756	429.754	579.628
Not Defined	A210305_bc_hela_200ng_100min_dia_standard_py3_1025	NA	A210305_bc_hela_200ng_100min_dia_standard_py3_1025.d	2	P33991	P33991	-147.256	-153.059	4.00846e-22	7.58735e-26	4.20004e-21	1.56727e-25	48	406.103	FIDPLAK	Stripped Sequence	TRUE	0	FIDPLAK	17	1	FALSE	_FIDPLAK_	32.7747	FALSE	_FIDPLAK_	_FIDPLAK_	no group specified	LABEL_FREE	FALSE	NaN	0.00175423	0.00025428	39.7026	32.7269	39.7388	0.00068404	0.00157517	0.000222665	0.00025428	FALSE	NaN	564.406	564.406	TRUE	TRUE	-36.8782	2	_FIDPLAK_	_FIDPLAK_	402.237	402.236	564.406
Not Defined	A210305_bc_hela_200ng_100min_dia_standard_py3_1025	NA	A210305_bc_hela_200ng_100min_dia_standard_py3_1025.d	2	P33991	P33991	-147.256	-153.059	4.00846e-22	7.58735e-26	4.20004e-21	1.56727e-25	48	406.103	QRPDLGSAQK	Stripped Sequence	TRUE	1	QRPDLGSAQK	18	1	FALSE	_QRPDLGSAQK_	-36.2407	FALSE	_QRPDLGSAQK_	_QRPDLGSAQK_	no group specified	LABEL_FREE	FALSE	NaN	0.00458193	0.000338243	6.96961	-36.1594	6.94513	0.000149297	0.000338243	9.82722e-14	0.000109648	FALSE	NaN	278.882	278.882	TRUE	TRUE	-38.3114	2	_QRPDLGSAQK_	_QRPDLGSAQK_	550.296	550.296	278.882
Not Defined	A210305_bc_hela_200ng_100min_dia_standard_py3_1025	NA	A210305_bc_hela_200ng_100min_dia_standard_py3_1025.d	2	P33991	P33991	-147.256	-153.059	4.00846e-22	7.58735e-26	4.20004e-21	1.56727e-25	48	406.103	YPDSILEHQIQVR	Stripped Sequence	TRUE	0	YPDSILEHQIQVR	19	1	FALSE	_YPDSILEHQIQVR_	40.8278	FALSE	_YPDSILEHQIQVR_	_YPDSILEHQIQVR_	no group specified	LABEL_FREE	FALSE	NaN	0.000274586	5.13905e-11	44.9334	40.1994	45.3109	1.49525e-05	4.48576e-05	2.48484e-21	5.13905e-11	FALSE	NaN	255.285	255.285	TRUE	TRUE	-20.8153	3	_YPDSILEHQIQVR_	_YPDSILEHQIQVR_	533.283	533.282	255.285
Not Defined	A210305_bc_hela_200ng_100min_dia_standard_py3_1025	NA	A210305_bc_hela_200ng_100min_dia_standard_py3_1025.d	2	P33991	P33991	-147.256	-153.059	4.00846e-22	7.58735e-26	4.20004e-21	1.56727e-25	48	406.103	GLQVDLQSDGAAAEDIVASEQSLGQK	Stripped Sequence	TRUE	0	GLQVDLQSDGAAAEDIVASEQSLGQK	20	1	FALSE	_GLQVDLQSDGAAAEDIVASEQSLGQK_	85.6014	FALSE	_GLQVDLQSDGAAAEDIVASEQSLGQK_	_GLQVDLQSDGAAAEDIVASEQSLGQK_	no group specified	LABEL_FREE	FALSE	NaN	0.000275218	3.49863e-10	76.0211	85.8574	75.8626	8.72785e-06	2.61832e-05	8.22979e-48	3.49863e-10	FALSE	NaN	228.718	228.718	TRUE	TRUE	-22.0191	3	_GLQVDLQSDGAAAEDIVASEQSLGQK_	_GLQVDLQSDGAAAEDIVASEQSLGQK_	877.103	877.103	228.718
