## Supplementary tables for "A gas phase fractionation acquisition scheme integrating ion mobility for rapid diaPASEF library generation" (part 83 of 464)

### Sheet: ST3 (continued)
R.Condition	R.FileName	R.Fraction	R.Label	R.Replicate	PG.ProteinAccessions	PG.ProteinGroups	PG.Cscore	PG.Cscore (Run-Wise)	PG.Pvalue	PG.PValue (Run-Wise)	PG.Qvalue	PG.QValue (Run-Wise)	PG.RunEvidenceCount	PG.Quantity	PEP.GroupingKey	PEP.GroupingKeyType	PEP.IsProteotypic	PEP.NrOfMissedCleavages	PEP.StrippedSequence	PEP.Rank	PEP.RunEvidenceCount	PEP.UsedForProteinGroupQuantity	EG.IntPIMID	EG.iRTPredicted	EG.IsDecoy	EG.ModifiedPeptide	EG.ModifiedSequence	EG.UserGroup	EG.Workflow	EG.IsUserPeak	EG.IsVerified	EG.PEP	EG.Qvalue	EG.ApexRT	EG.iRTEmpirical	EG.RTPredicted	EG.AvgProfileQvalue	EG.MaxProfileQvalue	EG.MinProfileQvalue	EG.PercentileQvalue	EG.IsImputed	EG.ReferenceQuantity (Settings)	EG.TargetQuantity (Settings)	EG.TotalQuantity (Settings)	EG.UsedForPeptideQuantity	EG.UsedForProteinGroupQuantity	EG.Cscore	FG.Charge	FG.IntMID	FG.LabeledSequence	FG.PrecMz	FG.PrecMzCalibrated	FG.Quantity
Not Defined	A210305_bc_hela_200ng_100min_dia_standard_py3_1025	NA	A210305_bc_hela_200ng_100min_dia_standard_py3_1025.d	2	P33991	P33991	-147.256	-153.059	4.00846e-22	7.58735e-26	4.20004e-21	1.56727e-25	48	406.103	EELAEALK	Stripped Sequence	TRUE	0	EELAEALK	21	1	FALSE	_EELAEALK_	8.82163	FALSE	_EELAEALK_	_EELAEALK_	no group specified	LABEL_FREE	FALSE	NaN	0.000485477	0.000139368	25.565	8.66472	25.6427	0.000216233	0.000431839	7.74929e-05	0.000139368	FALSE	NaN	130.6	130.6	TRUE	TRUE	-33.7552	2	_EELAEALK_	_EELAEALK_	451.745	451.744	130.6
Not Defined	A210305_bc_hela_200ng_100min_dia_standard_py3_1025	NA	A210305_bc_hela_200ng_100min_dia_standard_py3_1025.d	2	P33991	P33991	-147.256	-153.059	4.00846e-22	7.58735e-26	4.20004e-21	1.56727e-25	48	406.103	EELAEALKK	Stripped Sequence	TRUE	1	EELAEALKK	22	1	FALSE	_EELAEALKK_	-8.42558	FALSE	_EELAEALKK_	_EELAEALKK_	no group specified	LABEL_FREE	FALSE	NaN	0.000882395	0.000211844	17.2999	-7.74474	16.9712	0.000307543	0.000661314	4.94718e-05	0.000211844	FALSE	NaN	78.2905	78.2905	TRUE	TRUE	-35.8017	2	_EELAEALKK_	_EELAEALKK_	515.793	515.792	78.2905
Not Defined	A210305_bc_hela_200ng_100min_dia_standard_py3_1025	NA	A210305_bc_hela_200ng_100min_dia_standard_py3_1025.d	2	P33991	P33991	-147.256	-153.059	4.00846e-22	7.58735e-26	4.20004e-21	1.56727e-25	48	406.103	RKEELAEALK	Stripped Sequence	TRUE	2	RKEELAEALK	23	1	FALSE	_RKEELAEALK_	-24.4839	FALSE	_RKEELAEALK_	_RKEELAEALK_	no group specified	LABEL_FREE	FALSE	NaN	0.000517463	0.000162844	11.0068	-24.0913	10.8718	0.000353774	0.000898231	2.46662e-07	0.000162844	FALSE	NaN	62.1591	62.1591	TRUE	TRUE	-34.2285	2	_RKEELAEALK_	_RKEELAEALK_	593.843	593.843	62.1591
Not Defined	A210305_bc_hela_200ng_100min_dia_standard_py3_1025	NA	A210305_bc_hela_200ng_100min_dia_standard_py3_1025.d	2	P33991	P33991	-147.256	-153.059	4.00846e-22	7.58735e-26	4.20004e-21	1.56727e-25	48	406.103	TSQLIPEMQEAFFQCQVCAHTTR	Stripped Sequence	TRUE	0	TSQLIPEMQEAFFQCQVCAHTTR	24	1	FALSE	_TSQLIPEMQEAFFQC[+57]QVC[+57]AHTTR_	79.7355	FALSE	_TSQLIPEMQEAFFQC[Carbamidomethyl (C)]QVC[Carbamidomethyl (C)]AHTTR_	_TSQLIPEMQEAFFQC[Carbamidomethyl (C)]QVC[Carbamidomethyl (C)]AHTTR_	no group specified	LABEL_FREE	FALSE	NaN	0.00043922	1.78009e-05	72.0844	79.6066	72.1648	0.000162409	0.000469409	1.66573e-08	1.78009e-05	FALSE	NaN	2280.79	2280.79	TRUE	TRUE	-31.6327	3	_TSQLIPEMQEAFFQC[+57]QVC[+57]AHTTR_	_TSQLIPEMQEAFFQC[Carbamidomethyl (C)]QVC[Carbamidomethyl (C)]AHTTR_	928.096	928.096	2280.79
Not Defined	A210305_bc_hela_200ng_100min_dia_standard_py3_1025	NA	A210305_bc_hela_200ng_100min_dia_standard_py3_1025.d	2	P33991	P33991	-147.256	-153.059	4.00846e-22	7.58735e-26	4.20004e-21	1.56727e-25	48	406.103	SVLHEVMEQQTLSIAK	Stripped Sequence	TRUE	0	SVLHEVMEQQTLSIAK	25	2	FALSE	_SVLHEVMEQQTLSIAK_	47.197	FALSE	_SVLHEVMEQQTLSIAK_	_SVLHEVMEQQTLSIAK_	no group specified	LABEL_FREE	FALSE	NaN	0.000274586	1.23294e-10	49.8811	47.2143	49.8664	3.80852e-06	1.14254e-05	2.25444e-16	1.23294e-10	FALSE	NaN	1973.64	1973.64	TRUE	TRUE	-21.3564	3	_SVLHEVMEQQTLSIAK_	_SVLHEVMEQQTLSIAK_	604.989	604.989	1973.64
Not Defined	A210305_bc_hela_200ng_100min_dia_standard_py3_1025	NA	A210305_bc_hela_200ng_100min_dia_standard_py3_1025.d	2	P33991	P33991	-147.256	-153.059	4.00846e-22	7.58735e-26	4.20004e-21	1.56727e-25	48	406.103	SVLHEVMEQQTLSIAK	Stripped Sequence	TRUE	0	SVLHEVMEQQTLSIAK	25	2	FALSE	_SVLHEVMEQQTLSIAK_	47.197	FALSE	_SVLHEVMEQQTLSIAK_	_SVLHEVMEQQTLSIAK_	no group specified	LABEL_FREE	FALSE	NaN	0.000327237	1.06865e-08	49.8731	47.2049	49.8664	6.28788e-05	0.000103578	1.06865e-08	8.50476e-05	FALSE	NaN	116.342	116.342	TRUE	TRUE	-24.3985	2	_SVLHEVMEQQTLSIAK_	_SVLHEVMEQQTLSIAK_	906.98	906.98	116.342
Not Defined	A210305_bc_hela_200ng_100min_dia_standard_py3_1025	NA	A210305_bc_hela_200ng_100min_dia_standard_py3_1025.d	2	P33991	P33991	-147.256	-153.059	4.00846e-22	7.58735e-26	4.20004e-21	1.56727e-25	48	406.103	EEENVGIDITEPLYMQR	Stripped Sequence	TRUE	0	EEENVGIDITEPLYMQR	26	2	FALSE	_EEENVGIDITEPLYMQR_	76.8243	FALSE	_EEENVGIDITEPLYMQR_	_EEENVGIDITEPLYMQR_	no group specified	LABEL_FREE	FALSE	NaN	0.000338255	1.62916e-08	70.3933	76.8517	70.3753	2.99163e-06	8.95859e-06	1.39074e-13	1.62916e-08	FALSE	NaN	1266.7	1266.7	TRUE	TRUE	-24.716	2	_EEENVGIDITEPLYMQR_	_EEENVGIDITEPLYMQR_	1018.49	1018.48	1266.7
Not Defined	A210305_bc_hela_200ng_100min_dia_standard_py3_1025	NA	A210305_bc_hela_200ng_100min_dia_standard_py3_1025.d	2	P33991	P33991	-147.256	-153.059	4.00846e-22	7.58735e-26	4.20004e-21	1.56727e-25	48	406.103	EEENVGIDITEPLYMQR	Stripped Sequence	TRUE	0	EEENVGIDITEPLYMQR	26	2	FALSE	_EEENVGIDITEPLYMQR_	76.8243	FALSE	_EEENVGIDITEPLYMQR_	_EEENVGIDITEPLYMQR_	no group specified	LABEL_FREE	FALSE	NaN	0.00030126	3.37992e-09	70.3986	76.8597	70.3753	2.8436e-05	8.53046e-05	1.50064e-17	3.37992e-09	FALSE	NaN	321.503	321.503	TRUE	TRUE	-23.564	3	_EEENVGIDITEPLYMQR_	_EEENVGIDITEPLYMQR_	679.326	679.326	321.503
Not Defined	A210305_bc_hela_200ng_100min_dia_standard_py3_1025	NA	A210305_bc_hela_200ng_100min_dia_standard_py3_1025.d	2	P33991	P33991	-147.256	-153.059	4.00846e-22	7.58735e-26	4.20004e-21	1.56727e-25	48	406.103	DMFEEALR	Stripped Sequence	TRUE	0	DMFEEALR	27	1	FALSE	_DMFEEALR_	45.8074	FALSE	_DMFEEALR_	_DMFEEALR_	no group specified	LABEL_FREE	FALSE	NaN	0.000320519	8.13828e-09	48.6815	45.6848	48.7591	0.000248299	0.0007389	8.13828e-09	5.98818e-06	FALSE	NaN	1489.96	1489.96	TRUE	TRUE	-24.1983	2	_DMFEEALR_	_DMFEEALR_	505.734	505.733	1489.96
Not Defined	A210305_bc_hela_200ng_100min_dia_standard_py3_1025	NA	A210305_bc_hela_200ng_100min_dia_standard_py3_1025.d	2	P33991	P33991	-147.256	-153.059	4.00846e-22	7.58735e-26	4.20004e-21	1.56727e-25	48	406.103	DYIAYAHSTIMPR	Stripped Sequence	TRUE	0	DYIAYAHSTIMPR	28	2	FALSE	_DYIAYAHSTIMPR_	42.3816	FALSE	_DYIAYAHSTIMPR_	_DYIAYAHSTIMPR_	no group specified	LABEL_FREE	FALSE	NaN	0.000353283	2.83094e-08	46.2319	42.281	46.3001	8.73553e-07	2.59235e-06	3.33665e-29	2.83094e-08	FALSE	NaN	321.926	321.926	TRUE	TRUE	-25.1415	2	_DYIAYAHSTIMPR_	_DYIAYAHSTIMPR_	769.377	769.377	321.926
Not Defined	A210305_bc_hela_200ng_100min_dia_standard_py3_1025	NA	A210305_bc_hela_200ng_100min_dia_standard_py3_1025.d	2	P33991	P33991	-147.256	-153.059	4.00846e-22	7.58735e-26	4.20004e-21	1.56727e-25	48	406.103	DYIAYAHSTIMPR	Stripped Sequence	TRUE	0	DYIAYAHSTIMPR	28	2	FALSE	_DYIAYAHSTIMPR_	42.3816	FALSE	_DYIAYAHSTIMPR_	_DYIAYAHSTIMPR_	no group specified	LABEL_FREE	FALSE	NaN	0.000545066	0.000172405	46.2083	42.2463	46.3001	0.000497005	0.000987286	0.000172405	0.000331325	FALSE	NaN	200.223	200.223	TRUE	TRUE	-34.5011	3	_DYIAYAHSTIMPR_	_DYIAYAHSTIMPR_	513.254	513.253	200.223
Not Defined	A210305_bc_hela_200ng_100min_dia_standard_py3_1025	NA	A210305_bc_hela_200ng_100min_dia_standard_py3_1025.d	2	P33991	P33991	-147.256	-153.059	4.00846e-22	7.58735e-26	4.20004e-21	1.56727e-25	48	406.103	GSSAVGLTAYVMK	Stripped Sequence	TRUE	0	GSSAVGLTAYVMK	29	1	FALSE	_GSSAVGLTAYVMK_	45.0459	FALSE	_GSSAVGLTAYVMK_	_GSSAVGLTAYVMK_	no group specified	LABEL_FREE	FALSE	NaN	0.00134236	0.00023729	48.3158	45.0712	48.3009	0.000320281	0.000723356	1.97506e-07	0.00023729	FALSE	NaN	541.864	541.864	TRUE	TRUE	-36.4887	2	_GSSAVGLTAYVMK_	_GSSAVGLTAYVMK_	642.337	642.337	541.864
Not Defined	A210305_bc_hela_200ng_100min_dia_standard_py3_1025	NA	A210305_bc_hela_200ng_100min_dia_standard_py3_1025.d	2	P33991	P33991	-147.256	-153.059	4.00846e-22	7.58735e-26	4.20004e-21	1.56727e-25	48	406.103	LSEEASQALIEAYVDMR	Stripped Sequence	TRUE	0	LSEEASQALIEAYVDMR	30	2	FALSE	_LSEEASQALIEAYVDMR_	91.1104	FALSE	_LSEEASQALIEAYVDMR_	_LSEEASQALIEAYVDMR_	no group specified	LABEL_FREE	FALSE	NaN	0.000279161	7.01304e-10	79.2206	91.0286	79.2866	2.59766e-06	7.79228e-06	8.09828e-41	7.01304e-10	FALSE	NaN	109.834	109.834	TRUE	TRUE	-22.4755	2	_LSEEASQALIEAYVDMR_	_LSEEASQALIEAYVDMR_	962.97	962.969	109.834
Not Defined	A210305_bc_hela_200ng_100min_dia_standard_py3_1025	NA	A210305_bc_hela_200ng_100min_dia_standard_py3_1025.d	2	P33991	P33991	-147.256	-153.059	4.00846e-22	7.58735e-26	4.20004e-21	1.56727e-25	48	406.103	LSEEASQALIEAYVDMR	Stripped Sequence	TRUE	0	LSEEASQALIEAYVDMR	30	2	FALSE	_LSEEASQALIEAYVDMR_	91.1104	FALSE	_LSEEASQALIEAYVDMR_	_LSEEASQALIEAYVDMR_	no group specified	LABEL_FREE	FALSE	NaN	0.000274586	1.09657e-13	79.1718	90.9679	79.2866	4.81819e-08	1.44546e-07	1.61041e-28	1.09657e-13	FALSE	NaN	72.6559	72.6559	TRUE	TRUE	-17.3934	3	_LSEEASQALIEAYVDMR_	_LSEEASQALIEAYVDMR_	642.316	642.315	72.6559
Not Defined	A210305_bc_hela_200ng_100min_dia_standard_py3_1025	NA	A210305_bc_hela_200ng_100min_dia_standard_py3_1025.d	2	P33991	P33991	-147.256	-153.059	4.00846e-22	7.58735e-26	4.20004e-21	1.56727e-25	48	406.103	RLHGLDEEAEQK	Stripped Sequence	TRUE	1	RLHGLDEEAEQK	31	1	FALSE	_RLHGLDEEAEQK_	-25.833	FALSE	_RLHGLDEEAEQK_	_RLHGLDEEAEQK_	no group specified	LABEL_FREE	FALSE	NaN	0.0004381	1.54938e-05	10.414	-25.8407	10.4166	0.000160504	0.000466017	1.12731e-13	1.54938e-05	FALSE	NaN	151.579	151.579	TRUE	TRUE	-31.476	3	_RLHGLDEEAEQK_	_RLHGLDEEAEQK_	475.576	475.575	151.579
Not Defined	A210305_bc_hela_200ng_100min_dia_standard_py3_1025	NA	A210305_bc_hela_200ng_100min_dia_standard_py3_1025.d	2	P33991	P33991	-147.256	-153.059	4.00846e-22	7.58735e-26	4.20004e-21	1.56727e-25	48	406.103	VEAIDVEEAKR	Stripped Sequence	TRUE	1	VEAIDVEEAKR	32	1	FALSE	_VEAIDVEEAKR_	-2.81387	FALSE	_VEAIDVEEAKR_	_VEAIDVEEAKR_	no group specified	LABEL_FREE	FALSE	NaN	0.000280046	7.75719e-10	19.5927	-2.9912	19.658	5.4159e-06	1.62469e-05	2.84834e-31	7.75719e-10	FALSE	NaN	55.0426	55.0426	TRUE	TRUE	-22.5439	2	_VEAIDVEEAKR_	_VEAIDVEEAKR_	629.836	629.835	55.0426
Not Defined	A210305_bc_hela_200ng_100min_dia_standard_py3_1025	NA	A210305_bc_hela_200ng_100min_dia_standard_py3_1025.d	2	P33991	P33991	-147.256	-153.059	4.00846e-22	7.58735e-26	4.20004e-21	1.56727e-25	48	406.103	LASALAPSIYEHEDIKK	Stripped Sequence	TRUE	1	LASALAPSIYEHEDIKK	33	1	FALSE	_LASALAPSIYEHEDIKK_	25.7107	FALSE	_LASALAPSIYEHEDIKK_	_LASALAPSIYEHEDIKK_	no group specified	LABEL_FREE	FALSE	NaN	0.000383695	8.84936e-08	34.8129	24.9734	35.166	1.34619e-05	4.02972e-05	2.88251e-22	8.84936e-08	FALSE	NaN	305.736	305.736	TRUE	TRUE	-26.061	3	_LASALAPSIYEHEDIKK_	_LASALAPSIYEHEDIKK_	629.007	629.006	305.736
Not Defined	A210305_bc_hela_200ng_100min_dia_standard_py3_1025	NA	A210305_bc_hela_200ng_100min_dia_standard_py3_1025.d	2	P33991	P33991	-147.256	-153.059	4.00846e-22	7.58735e-26	4.20004e-21	1.56727e-25	48	406.103	TGIVDISILTTGMSATSR	Stripped Sequence	TRUE	0	TGIVDISILTTGMSATSR	34	1	FALSE	_TGIVDISILTTGMSATSR_	95.4892	FALSE	_TGIVDISILTTGMSATSR_	_TGIVDISILTTGMSATSR_	no group specified	LABEL_FREE	FALSE	NaN	0.000282257	9.69346e-10	81.6053	95.4446	81.6243	2.2955e-05	6.88641e-05	2.20101e-31	9.69346e-10	FALSE	NaN	169.268	169.268	TRUE	TRUE	-22.6948	2	_TGIVDISILTTGMSATSR_	_TGIVDISILTTGMSATSR_	911.983	911.982	169.268
Not Defined	A210305_bc_hela_200ng_100min_dia_standard_py3_1025	NA	A210305_bc_hela_200ng_100min_dia_standard_py3_1025.d	2	P33991	P33991	-147.256	-153.059	4.00846e-22	7.58735e-26	4.20004e-21	1.56727e-25	48	406.103	GQSDIAITK	Stripped Sequence	TRUE	0	GQSDIAITK	35	1	FALSE	_GQSDIAITK_	-13.7403	FALSE	_GQSDIAITK_	_GQSDIAITK_	no group specified	LABEL_FREE	FALSE	NaN	0.0271246	0.0025158	14.723	-13.8872	14.7771	0.0360582	0.0553782	0.0025158	0.0502807	FALSE	NaN	260.168	260.168	TRUE	TRUE	-48.0201	2	_GQSDIAITK_	_GQSDIAITK_	466.756	466.755	260.168
Not Defined	A210305_bc_hela_200ng_100min_dia_standard_py3_1025	NA	A210305_bc_hela_200ng_100min_dia_standard_py3_1025.d	2	P33991	P33991	-147.256	-153.059	4.00846e-22	7.58735e-26	4.20004e-21	1.56727e-25	48	406.103	LQESPEDMPAGQTPHTVILFAHNDLVDK	Stripped Sequence	TRUE	0	LQESPEDMPAGQTPHTVILFAHNDLVDK	36	1	FALSE	_LQESPEDMPAGQTPHTVILFAHNDLVDK_	64.461	FALSE	_LQESPEDMPAGQTPHTVILFAHNDLVDK_	_LQESPEDMPAGQTPHTVILFAHNDLVDK_	no group specified	LABEL_FREE	FALSE	NaN	0.000274586	1.33473e-13	61.7691	64.4083	61.8123	1.96424e-05	5.89273e-05	1.41998e-28	1.33473e-13	FALSE	NaN	92.5315	92.5315	TRUE	TRUE	-17.4937	4	_LQESPEDMPAGQTPHTVILFAHNDLVDK_	_LQESPEDMPAGQTPHTVILFAHNDLVDK_	776.385	776.385	92.5315
Not Defined	A210305_bc_hela_200ng_100min_dia_standard_py3_1025	NA	A210305_bc_hela_200ng_100min_dia_standard_py3_1025.d	2	P33991	P33991	-147.256	-153.059	4.00846e-22	7.58735e-26	4.20004e-21	1.56727e-25	48	406.103	CHTTHSMALIHNR	Stripped Sequence	TRUE	0	CHTTHSMALIHNR	37	1	FALSE	_C[+57]HTTHSMALIHNR_	-33.7133	FALSE	_C[Carbamidomethyl (C)]HTTHSMALIHNR_	_C[Carbamidomethyl (C)]HTTHSMALIHNR_	no group specified	LABEL_FREE	FALSE	NaN	0.000648968	0.000190673	7.6188	-33.9447	7.6876	6.55539e-05	0.000190673	2.56946e-13	5.98846e-06	FALSE	NaN	54.4636	54.4636	TRUE	TRUE	-35.1174	3	_C[+57]HTTHSMALIHNR_	_C[Carbamidomethyl (C)]HTTHSMALIHNR_	526.586	526.585	54.4636
Not Defined	A210305_bc_hela_200ng_100min_dia_standard_py3_1025	NA	A210305_bc_hela_200ng_100min_dia_standard_py3_1025.d	2	P33991	P33991	-147.256	-153.059	4.00846e-22	7.58735e-26	4.20004e-21	1.56727e-25	48	406.103	NLNPEDIDQLITISGMVIR	Stripped Sequence	TRUE	0	NLNPEDIDQLITISGMVIR	38	2	FALSE	_NLNPEDIDQLITISGMVIR_	147.516	FALSE	_NLNPEDIDQLITISGMVIR_	_NLNPEDIDQLITISGMVIR_	no group specified	LABEL_FREE	FALSE	NaN	0.000431118	3.96093e-06	97.4879	157.12	95.4876	0.0164052	0.0481222	3.96093e-06	0.00108945	FALSE	NaN	37.2905	37.2905	TRUE	TRUE	-29.7573	2	_NLNPEDIDQLITISGMVIR_	_NLNPEDIDQLITISGMVIR_	1071.07	1071.07	37.2905
Not Defined	A210305_bc_hela_200ng_100min_dia_standard_py3_1025	NA	A210305_bc_hela_200ng_100min_dia_standard_py3_1025.d	2	P33991	P33991	-147.256	-153.059	4.00846e-22	7.58735e-26	4.20004e-21	1.56727e-25	48	406.103	NLNPEDIDQLITISGMVIR	Stripped Sequence	TRUE	0	NLNPEDIDQLITISGMVIR	38	2	FALSE	_NLNPEDIDQLITISGMVIR_	147.516	FALSE	_NLNPEDIDQLITISGMVIR_	_NLNPEDIDQLITISGMVIR_	no group specified	LABEL_FREE	FALSE	NaN	0.000450628	5.44354e-05	97.4964	157.161	95.4876	0.0189139	0.0553389	5.44354e-05	0.00134829	FALSE	NaN	17.815	17.815	TRUE	TRUE	-32.6194	3	_NLNPEDIDQLITISGMVIR_	_NLNPEDIDQLITISGMVIR_	714.381	714.381	17.815
Not Defined	A210305_bc_hela_200ng_100min_dia_standard_py3_1025	NA	A210305_bc_hela_200ng_100min_dia_standard_py3_1025.d	2	P33991	P33991	-147.256	-153.059	4.00846e-22	7.58735e-26	4.20004e-21	1.56727e-25	48	406.103	EALKQSATDPR	Stripped Sequence	TRUE	1	EALKQSATDPR	41	1	FALSE	_EALKQSATDPR_	-31.4884	FALSE	_EALKQSATDPR_	_EALKQSATDPR_	no group specified	LABEL_FREE	FALSE	NaN	0.102655	0.00496844	8.34595	-30.5388	7.99882	0.246632	0.535729	0.00496844	0.199199	FALSE	NaN	26.8614	26.8614	TRUE	TRUE	-53.2575	2	_EALKQSATDPR_	_EALKQSATDPR_	608.32	608.32	26.8614
Not Defined	A210305_bc_hela_200ng_100min_dia_standard_py3_1025	NA	A210305_bc_hela_200ng_100min_dia_standard_py3_1025.d	2	P33991	P33991	-147.256	-153.059	4.00846e-22	7.58735e-26	4.20004e-21	1.56727e-25	48	406.103	LGEINVIGEPFLNVNCEHIKSFDK	Stripped Sequence	TRUE	1	LGEINVIGEPFLNVNCEHIKSFDK	42	1	FALSE	_LGEINVIGEPFLNVNC[+57]EHIKSFDK_	78.4627	FALSE	_LGEINVIGEPFLNVNC[Carbamidomethyl (C)]EHIKSFDK_	_LGEINVIGEPFLNVNC[Carbamidomethyl (C)]EHIKSFDK_	no group specified	LABEL_FREE	FALSE	NaN	0.138542	0.00679602	71.7554	78.4698	71.7511	0.255268	0.566991	0.00679602	0.192019	FALSE	NaN	6.96143	6.96143	TRUE	TRUE	-55.2671	4	_LGEINVIGEPFLNVNC[+57]EHIKSFDK_	_LGEINVIGEPFLNVNC[Carbamidomethyl (C)]EHIKSFDK_	693.856	693.856	6.96143
Not Defined	A210305_bc_hela_200ng_100min_dia_standard_py3_1025	NA	A210305_bc_hela_200ng_100min_dia_standard_py3_1025.d	2	P33992	P33992	-152.393	-156.759	3.06957e-13	1.69315e-17	2.89294e-13	1.39074e-17	43	533.16	LAALPNVYEVISK	Stripped Sequence	TRUE	0	LAALPNVYEVISK	1	1	TRUE	_LAALPNVYEVISK_	77.8941	FALSE	_LAALPNVYEVISK_	_LAALPNVYEVISK_	no group specified	LABEL_FREE	FALSE	NaN	0.000299354	3.05419e-09	70.9461	77.7683	71.0213	9.09602e-07	2.72574e-06	8.72515e-12	3.05419e-09	FALSE	NaN	5197.56	5197.56	TRUE	TRUE	-23.4932	2	_LAALPNVYEVISK_	_LAALPNVYEVISK_	708.909	708.908	5197.56
Not Defined	A210305_bc_hela_200ng_100min_dia_standard_py3_1025	NA	A210305_bc_hela_200ng_100min_dia_standard_py3_1025.d	2	P33992	P33992	-152.393	-156.759	3.06957e-13	1.69315e-17	2.89294e-13	1.39074e-17	43	533.16	LQPFATEADVEEALR	Stripped Sequence	TRUE	0	LQPFATEADVEEALR	2	1	TRUE	_LQPFATEADVEEALR_	72.3861	FALSE	_LQPFATEADVEEALR_	_LQPFATEADVEEALR_	no group specified	LABEL_FREE	FALSE	NaN	0.000296162	2.55973e-09	67.451	72.228	67.5664	4.6083e-06	1.38223e-05	6.80073e-13	2.55973e-09	FALSE	NaN	4839.69	4839.69	TRUE	TRUE	-23.3694	2	_LQPFATEADVEEALR_	_LQPFATEADVEEALR_	844.928	844.928	4839.69
Not Defined	A210305_bc_hela_200ng_100min_dia_standard_py3_1025	NA	A210305_bc_hela_200ng_100min_dia_standard_py3_1025.d	2	P33992	P33992	-152.393	-156.759	3.06957e-13	1.69315e-17	2.89294e-13	1.39074e-17	43	533.16	AGITTTLNSR	Stripped Sequence	TRUE	0	AGITTTLNSR	3	1	TRUE	_AGITTTLNSR_	-1.34138	FALSE	_AGITTTLNSR_	_AGITTTLNSR_	no group specified	LABEL_FREE	FALSE	NaN	0.00528851	0.000357405	20.2338	-1.27869	20.2073	0.00039226	0.00081202	7.35395e-06	0.000357405	FALSE	NaN	3539.05	3539.05	TRUE	TRUE	-38.5612	2	_AGITTTLNSR_	_AGITTTLNSR_	517.285	517.284	3539.05
Not Defined	A210305_bc_hela_200ng_100min_dia_standard_py3_1025	NA	A210305_bc_hela_200ng_100min_dia_standard_py3_1025.d	2	P33992	P33992	-152.393	-156.759	3.06957e-13	1.69315e-17	2.89294e-13	1.39074e-17	43	533.16	IPGIIIAASAVR	Stripped Sequence	TRUE	0	IPGIIIAASAVR	4	1	FALSE	_IPGIIIAASAVR_	59.8383	FALSE	_IPGIIIAASAVR_	_IPGIIIAASAVR_	no group specified	LABEL_FREE	FALSE	NaN	0.000463283	9.75816e-05	59.0004	59.7845	59.0478	8.49889e-05	0.000157385	9.56164e-14	9.75816e-05	FALSE	NaN	1606.11	1606.11	TRUE	TRUE	-33.1864	2	_IPGIIIAASAVR_	_IPGIIIAASAVR_	590.874	590.874	1606.11
Not Defined	A210305_bc_hela_200ng_100min_dia_standard_py3_1025	NA	A210305_bc_hela_200ng_100min_dia_standard_py3_1025.d	2	P33992	P33992	-152.393	-156.759	3.06957e-13	1.69315e-17	2.89294e-13	1.39074e-17	43	533.16	VLGIQVDTDGSGR	Stripped Sequence	TRUE	0	VLGIQVDTDGSGR	5	1	FALSE	_VLGIQVDTDGSGR_	32.4927	FALSE	_VLGIQVDTDGSGR_	_VLGIQVDTDGSGR_	no group specified	LABEL_FREE	FALSE	NaN	0.000992109	0.000219	39.5559	32.5155	39.5408	0.00011395	0.000219	4.8291e-10	0.00012285	FALSE	NaN	1756.44	1756.44	TRUE	TRUE	-36.0098	2	_VLGIQVDTDGSGR_	_VLGIQVDTDGSGR_	658.844	658.844	1756.44
Not Defined	A210305_bc_hela_200ng_100min_dia_standard_py3_1025	NA	A210305_bc_hela_200ng_100min_dia_standard_py3_1025.d	2	P33992	P33992	-152.393	-156.759	3.06957e-13	1.69315e-17	2.89294e-13	1.39074e-17	43	533.16	PGLEGYALPR	Stripped Sequence	TRUE	0	PGLEGYALPR	6	1	FALSE	_PGLEGYALPR_	35.5185	FALSE	_PGLEGYALPR_	_PGLEGYALPR_	no group specified	LABEL_FREE	FALSE	NaN	0.000383423	8.75421e-08	41.629	35.4705	41.6635	1.44789e-05	4.33492e-05	6.16266e-17	8.75421e-08	FALSE	NaN	1378.48	1378.48	TRUE	TRUE	-26.0519	2	_PGLEGYALPR_	_PGLEGYALPR_	536.793	536.792	1378.48
Not Defined	A210305_bc_hela_200ng_100min_dia_standard_py3_1025	NA	A210305_bc_hela_200ng_100min_dia_standard_py3_1025.d	2	P33992	P33992	-152.393	-156.759	3.06957e-13	1.69315e-17	2.89294e-13	1.39074e-17	43	533.16	RLPDGLTR	Stripped Sequence	TRUE	1	RLPDGLTR	7	1	FALSE	_RLPDGLTR_	-12.1068	FALSE	_RLPDGLTR_	_RLPDGLTR_	no group specified	LABEL_FREE	FALSE	NaN	0.0130929	0.000942565	15.7844	-11.8332	15.6785	0.000614309	0.000942565	2.64987e-05	0.000873864	FALSE	NaN	1456.77	1456.77	TRUE	TRUE	-42.9519	2	_RLPDGLTR_	_RLPDGLTR_	464.272	464.271	1456.77
Not Defined	A210305_bc_hela_200ng_100min_dia_standard_py3_1025	NA	A210305_bc_hela_200ng_100min_dia_standard_py3_1025.d	2	P33992	P33992	-152.393	-156.759	3.06957e-13	1.69315e-17	2.89294e-13	1.39074e-17	43	533.16	NTLTNIAMR	Stripped Sequence	TRUE	0	NTLTNIAMR	8	1	FALSE	_NTLTNIAMR_	18.8585	FALSE	_NTLTNIAMR_	_NTLTNIAMR_	no group specified	LABEL_FREE	FALSE	NaN	0.0359873	0.00290786	30.7779	18.2764	31.1095	0.00325188	0.00457041	0.00227736	0.00290786	FALSE	NaN	1327.26	1327.26	TRUE	TRUE	-49.0891	2	_NTLTNIAMR_	_NTLTNIAMR_	517.277	517.276	1327.26
Not Defined	A210305_bc_hela_200ng_100min_dia_standard_py3_1025	NA	A210305_bc_hela_200ng_100min_dia_standard_py3_1025.d	2	P33992	P33992	-152.393	-156.759	3.06957e-13	1.69315e-17	2.89294e-13	1.39074e-17	43	533.16	GDINLLMLGDPGTAK	Stripped Sequence	TRUE	0	GDINLLMLGDPGTAK	9	2	FALSE	_GDINLLM[+16]LGDPGTAK_	47.9527	FALSE	_GDINLLM[Oxidation (M)]LGDPGTAK_	_GDINLLM[Oxidation (M)]LGDPGTAK_	no group specified	LABEL_FREE	FALSE	NaN	0.0161539	0.00160674	50.117	47.5312	50.4306	0.0021579	0.00335937	0.00150759	0.00160674	FALSE	NaN	882.811	882.811	TRUE	TRUE	-45.4325	2	_GDINLLM[+16]LGDPGTAK_	_GDINLLM[Oxidation (M)]LGDPGTAK_	765.895	765.895	882.811
Not Defined	A210305_bc_hela_200ng_100min_dia_standard_py3_1025	NA	A210305_bc_hela_200ng_100min_dia_standard_py3_1025.d	2	P33992	P33992	-152.393	-156.759	3.06957e-13	1.69315e-17	2.89294e-13	1.39074e-17	43	533.16	GDINLLMLGDPGTAK	Stripped Sequence	TRUE	0	GDINLLMLGDPGTAK	9	2	FALSE	_GDINLLMLGDPGTAK_	75.1981	FALSE	_GDINLLMLGDPGTAK_	_GDINLLMLGDPGTAK_	no group specified	LABEL_FREE	FALSE	NaN	0.000274586	9.36746e-11	69.3875	75.228	69.3697	2.8018e-07	8.40448e-07	3.09454e-23	9.36746e-11	FALSE	NaN	307.696	307.696	TRUE	TRUE	-21.1867	2	_GDINLLMLGDPGTAK_	_GDINLLMLGDPGTAK_	757.898	757.898	307.696
Not Defined	A210305_bc_hela_200ng_100min_dia_standard_py3_1025	NA	A210305_bc_hela_200ng_100min_dia_standard_py3_1025.d	2	P33992	P33992	-152.393	-156.759	3.06957e-13	1.69315e-17	2.89294e-13	1.39074e-17	43	533.16	FAIGSQVSEHSIIK	Stripped Sequence	TRUE	0	FAIGSQVSEHSIIK	10	2	FALSE	_FAIGSQVSEHSIIK_	35.0065	FALSE	_FAIGSQVSEHSIIK_	_FAIGSQVSEHSIIK_	no group specified	LABEL_FREE	FALSE	NaN	0.00180631	0.000256186	41.2402	34.8535	41.3358	0.000120493	0.000256186	4.63033e-10	0.000105293	FALSE	NaN	756.074	756.074	TRUE	TRUE	-36.92	2	_FAIGSQVSEHSIIK_	_FAIGSQVSEHSIIK_	758.412	758.412	756.074
Not Defined	A210305_bc_hela_200ng_100min_dia_standard_py3_1025	NA	A210305_bc_hela_200ng_100min_dia_standard_py3_1025.d	2	P33992	P33992	-152.393	-156.759	3.06957e-13	1.69315e-17	2.89294e-13	1.39074e-17	43	533.16	FAIGSQVSEHSIIK	Stripped Sequence	TRUE	0	FAIGSQVSEHSIIK	10	2	FALSE	_FAIGSQVSEHSIIK_	35.0065	FALSE	_FAIGSQVSEHSIIK_	_FAIGSQVSEHSIIK_	no group specified	LABEL_FREE	FALSE	NaN	0.00032753	1.0807e-08	41.2366	34.8478	41.3358	1.39836e-06	4.18427e-06	1.88424e-18	1.0807e-08	FALSE	NaN	209.682	209.682	TRUE	TRUE	-24.4071	3	_FAIGSQVSEHSIIK_	_FAIGSQVSEHSIIK_	505.944	505.943	209.682
Not Defined	A210305_bc_hela_200ng_100min_dia_standard_py3_1025	NA	A210305_bc_hela_200ng_100min_dia_standard_py3_1025.d	2	P33992	P33992	-152.393	-156.759	3.06957e-13	1.69315e-17	2.89294e-13	1.39074e-17	43	533.16	CSVLAAANSVFGR	Stripped Sequence	TRUE	0	CSVLAAANSVFGR	11	1	FALSE	_C[+57]SVLAAANSVFGR_	104.336	FALSE	_C[Carbamidomethyl (C)]SVLAAANSVFGR_	_C[Carbamidomethyl (C)]SVLAAANSVFGR_	no group specified	LABEL_FREE	FALSE	NaN	0.000432994	6.62283e-06	85.9393	104.337	85.9389	3.52386e-05	9.90767e-05	1.63743e-08	6.62283e-06	FALSE	NaN	969.326	969.326	TRUE	TRUE	-30.3858	2	_C[+57]SVLAAANSVFGR_	_C[Carbamidomethyl (C)]SVLAAANSVFGR_	676.343	676.343	969.326
Not Defined	A210305_bc_hela_200ng_100min_dia_standard_py3_1025	NA	A210305_bc_hela_200ng_100min_dia_standard_py3_1025.d	2	P33992	P33992	-152.393	-156.759	3.06957e-13	1.69315e-17	2.89294e-13	1.39074e-17	43	533.16	SFAGAVSPQEEEEFR	Stripped Sequence	TRUE	0	SFAGAVSPQEEEEFR	12	1	FALSE	_SFAGAVSPQEEEEFR_	37.7044	FALSE	_SFAGAVSPQEEEEFR_	_SFAGAVSPQEEEEFR_	no group specified	LABEL_FREE	FALSE	NaN	0.000347416	2.28611e-08	43.1289	37.5872	43.2125	6.26051e-06	1.87587e-05	8.21421e-16	2.28611e-08	FALSE	NaN	880.406	880.406	TRUE	TRUE	-24.9753	2	_SFAGAVSPQEEEEFR_	_SFAGAVSPQEEEEFR_	841.886	841.887	880.406
Not Defined	A210305_bc_hela_200ng_100min_dia_standard_py3_1025	NA	A210305_bc_hela_200ng_100min_dia_standard_py3_1025.d	2	P33992	P33992	-152.393	-156.759	3.06957e-13	1.69315e-17	2.89294e-13	1.39074e-17	43	533.16	SSIPITVR	Stripped Sequence	TRUE	0	SSIPITVR	13	1	FALSE	_SSIPITVR_	12.7909	FALSE	_SSIPITVR_	_SSIPITVR_	no group specified	LABEL_FREE	FALSE	NaN	0.0128157	0.000748103	28.1591	13.3722	27.8481	0.00116991	0.00164917	0.000748103	0.00111247	FALSE	NaN	403.748	403.748	TRUE	TRUE	-41.8659	2	_SSIPITVR_	_SSIPITVR_	436.764	436.762	403.748
Not Defined	A210305_bc_hela_200ng_100min_dia_standard_py3_1025	NA	A210305_bc_hela_200ng_100min_dia_standard_py3_1025.d	2	P33992	P33992	-152.393	-156.759	3.06957e-13	1.69315e-17	2.89294e-13	1.39074e-17	43	533.16	SDASPSSIR	Stripped Sequence	TRUE	0	SDASPSSIR	14	1	FALSE	_SDASPSSIR_	-29.4676	FALSE	_SDASPSSIR_	_SDASPSSIR_	no group specified	LABEL_FREE	FALSE	NaN	0.000816472	0.000207004	9.25316	-29.0853	9.11409	0.000148189	0.000237563	3.5519e-12	0.000207004	FALSE	NaN	312.952	312.952	TRUE	TRUE	-35.6522	2	_SDASPSSIR_	_SDASPSSIR_	460.228	460.227	312.952
Not Defined	A210305_bc_hela_200ng_100min_dia_standard_py3_1025	NA	A210305_bc_hela_200ng_100min_dia_standard_py3_1025.d	2	P33992	P33992	-152.393	-156.759	3.06957e-13	1.69315e-17	2.89294e-13	1.39074e-17	43	533.16	DEHNEERDVMLAK	Stripped Sequence	TRUE	1	DEHNEERDVMLAK	15	1	FALSE	_DEHNEERDVMLAK_	-8.56434	FALSE	_DEHNEERDVMLAK_	_DEHNEERDVMLAK_	no group specified	LABEL_FREE	FALSE	NaN	0.00031518	6.48653e-09	16.9262	-8.84318	17.043	2.19066e-06	6.56548e-06	5.28317e-12	6.48653e-09	FALSE	NaN	260.881	260.881	TRUE	TRUE	-24.0333	3	_DEHNEERDVMLAK_	_DEHNEERDVMLAK_	529.247	529.247	260.881
Not Defined	A210305_bc_hela_200ng_100min_dia_standard_py3_1025	NA	A210305_bc_hela_200ng_100min_dia_standard_py3_1025.d	2	P33992	P33992	-152.393	-156.759	3.06957e-13	1.69315e-17	2.89294e-13	1.39074e-17	43	533.16	KFGLTTSR	Stripped Sequence	TRUE	1	KFGLTTSR	16	1	FALSE	_KFGLTTSR_	-20.6919	FALSE	_KFGLTTSR_	_KFGLTTSR_	no group specified	LABEL_FREE	FALSE	NaN	0.0122964	0.000653721	11.9242	-21.6214	12.2805	0.000789734	0.00156366	0.000151823	0.000653721	FALSE	NaN	296.204	296.204	TRUE	TRUE	-41.2346	2	_KFGLTTSR_	_KFGLTTSR_	455.261	455.26	296.204
Not Defined	A210305_bc_hela_200ng_100min_dia_standard_py3_1025	NA	A210305_bc_hela_200ng_100min_dia_standard_py3_1025.d	2	P33992	P33992	-152.393	-156.759	3.06957e-13	1.69315e-17	2.89294e-13	1.39074e-17	43	533.16	CVDFQTLK	Stripped Sequence	TRUE	0	CVDFQTLK	17	1	FALSE	_C[+57]VDFQTLK_	17.3386	FALSE	_C[Carbamidomethyl (C)]VDFQTLK_	_C[Carbamidomethyl (C)]VDFQTLK_	no group specified	LABEL_FREE	FALSE	NaN	0.00398826	0.000322176	30.6027	17.9461	30.3096	0.00188672	0.00521565	0.000122317	0.000322176	FALSE	NaN	273.394	273.394	TRUE	TRUE	-38.0841	2	_C[+57]VDFQTLK_	_C[Carbamidomethyl (C)]VDFQTLK_	505.752	505.751	273.394
Not Defined	A210305_bc_hela_200ng_100min_dia_standard_py3_1025	NA	A210305_bc_hela_200ng_100min_dia_standard_py3_1025.d	2	P33992	P33992	-152.393	-156.759	3.06957e-13	1.69315e-17	2.89294e-13	1.39074e-17	43	533.16	EVADEVTRPR	Stripped Sequence	TRUE	1	EVADEVTRPR	18	1	FALSE	_EVADEVTRPR_	-17.5997	FALSE	_EVADEVTRPR_	_EVADEVTRPR_	no group specified	LABEL_FREE	FALSE	NaN	0.000431918	4.99411e-06	13.4501	-17.4813	13.4034	2.36732e-05	6.60254e-05	1.90609e-20	4.99411e-06	FALSE	NaN	185.181	185.181	TRUE	TRUE	-30.0345	2	_EVADEVTRPR_	_EVADEVTRPR_	586.307	586.306	185.181
Not Defined	A210305_bc_hela_200ng_100min_dia_standard_py3_1025	NA	A210305_bc_hela_200ng_100min_dia_standard_py3_1025.d	2	P33992	P33992	-152.393	-156.759	3.06957e-13	1.69315e-17	2.89294e-13	1.39074e-17	43	533.16	CSPIGVYTSGK	Stripped Sequence	TRUE	0	CSPIGVYTSGK	19	1	FALSE	_C[+57]SPIGVYTSGK_	9.77581	FALSE	_C[Carbamidomethyl (C)]SPIGVYTSGK_	_C[Carbamidomethyl (C)]SPIGVYTSGK_	no group specified	LABEL_FREE	FALSE	NaN	0.0131982	0.0010111	25.2659	8.43609	25.9625	0.0044953	0.00971319	0.0010111	0.00276161	FALSE	NaN	154.241	154.241	TRUE	TRUE	-43.2759	2	_C[+57]SPIGVYTSGK_	_C[Carbamidomethyl (C)]SPIGVYTSGK_	584.787	584.786	154.241
Not Defined	A210305_bc_hela_200ng_100min_dia_standard_py3_1025	NA	A210305_bc_hela_200ng_100min_dia_standard_py3_1025.d	2	P33992	P33992	-152.393	-156.759	3.06957e-13	1.69315e-17	2.89294e-13	1.39074e-17	43	533.16	YPEHAIHK	Stripped Sequence	TRUE	0	YPEHAIHK	20	1	FALSE	_YPEHAIHK_	-49.0757	FALSE	_YPEHAIHK_	_YPEHAIHK_	no group specified	LABEL_FREE	FALSE	NaN	0.0130858	0.00093659	3.07908	-48.206	2.91165	0.000905146	0.00139044	0.000388408	0.00093659	FALSE	NaN	53.8956	53.8956	TRUE	TRUE	-42.9228	2	_YPEHAIHK_	_YPEHAIHK_	497.759	497.758	53.8956
Not Defined	A210305_bc_hela_200ng_100min_dia_standard_py3_1025	NA	A210305_bc_hela_200ng_100min_dia_standard_py3_1025.d	2	P33992	P33992	-152.393	-156.759	3.06957e-13	1.69315e-17	2.89294e-13	1.39074e-17	43	533.16	SFAGAVSPQEEEEFRR	Stripped Sequence	TRUE	1	SFAGAVSPQEEEEFRR	21	1	FALSE	_SFAGAVSPQEEEEFRR_	24.7104	FALSE	_SFAGAVSPQEEEEFRR_	_SFAGAVSPQEEEEFRR_	no group specified	LABEL_FREE	FALSE	NaN	0.000393852	1.35979e-07	34.8361	25.0151	34.6663	3.41454e-06	1.01076e-05	6.91063e-14	1.35979e-07	FALSE	NaN	6803.33	6803.33	TRUE	TRUE	-26.4222	3	_SFAGAVSPQEEEEFRR_	_SFAGAVSPQEEEEFRR_	613.627	613.626	6803.33
Not Defined	A210305_bc_hela_200ng_100min_dia_standard_py3_1025	NA	A210305_bc_hela_200ng_100min_dia_standard_py3_1025.d	2	P33992	P33992	-152.393	-156.759	3.06957e-13	1.69315e-17	2.89294e-13	1.39074e-17	43	533.16	LQELPDAVPHGEMPR	Stripped Sequence	TRUE	0	LQELPDAVPHGEMPR	22	2	FALSE	_LQELPDAVPHGEMPR_	35.3623	FALSE	_LQELPDAVPHGEMPR_	_LQELPDAVPHGEMPR_	no group specified	LABEL_FREE	FALSE	NaN	0.0140308	0.00126005	41.5907	35.4173	41.552	0.000590452	0.00126005	2.2031e-08	0.000511284	FALSE	NaN	5034.42	5034.42	TRUE	TRUE	-44.286	3	_LQELPDAVPHGEMPR_	_LQELPDAVPHGEMPR_	563.619	563.618	5034.42
Not Defined	A210305_bc_hela_200ng_100min_dia_standard_py3_1025	NA	A210305_bc_hela_200ng_100min_dia_standard_py3_1025.d	2	P33992	P33992	-152.393	-156.759	3.06957e-13	1.69315e-17	2.89294e-13	1.39074e-17	43	533.16	LQELPDAVPHGEMPR	Stripped Sequence	TRUE	0	LQELPDAVPHGEMPR	22	2	FALSE	_LQELPDAVPHGEMPR_	35.3623	FALSE	_LQELPDAVPHGEMPR_	_LQELPDAVPHGEMPR_	no group specified	LABEL_FREE	FALSE	NaN	0.000416656	4.86059e-07	41.5868	35.4119	41.552	5.95088e-05	0.00017804	1.59298e-14	4.86059e-07	FALSE	NaN	232.228	232.228	TRUE	TRUE	-27.5618	2	_LQELPDAVPHGEMPR_	_LQELPDAVPHGEMPR_	844.925	844.925	232.228
Not Defined	A210305_bc_hela_200ng_100min_dia_standard_py3_1025	NA	A210305_bc_hela_200ng_100min_dia_standard_py3_1025.d	2	P33992	P33992	-152.393	-156.759	3.06957e-13	1.69315e-17	2.89294e-13	1.39074e-17	43	533.16	SIAPSIFGGTDMK	Stripped Sequence	TRUE	0	SIAPSIFGGTDMK	23	2	FALSE	_SIAPSIFGGTDMK_	52.9231	FALSE	_SIAPSIFGGTDMK_	_SIAPSIFGGTDMK_	no group specified	LABEL_FREE	FALSE	NaN	0.012879	0.000771853	53.6445	52.8425	53.6995	0.000354283	0.000771853	5.23368e-12	0.000290997	FALSE	NaN	4989.7	4989.7	TRUE	TRUE	-42.0131	2	_SIAPSIFGGTDMK_	_SIAPSIFGGTDMK_	662.334	662.334	4989.7
Not Defined	A210305_bc_hela_200ng_100min_dia_standard_py3_1025	NA	A210305_bc_hela_200ng_100min_dia_standard_py3_1025.d	2	P33992	P33992	-152.393	-156.759	3.06957e-13	1.69315e-17	2.89294e-13	1.39074e-17	43	533.16	SIAPSIFGGTDMK	Stripped Sequence	TRUE	0	SIAPSIFGGTDMK	23	2	FALSE	_SIAPSIFGGTDM[+16]K_	41.8006	FALSE	_SIAPSIFGGTDM[Oxidation (M)]K_	_SIAPSIFGGTDM[Oxidation (M)]K_	no group specified	LABEL_FREE	FALSE	NaN	0.000406265	2.49731e-07	45.5639	41.2267	45.9886	0.0618714	0.18469	2.49731e-07	0.000923538	FALSE	NaN	89.1529	89.1529	TRUE	TRUE	-26.9534	2	_SIAPSIFGGTDM[+16]K_	_SIAPSIFGGTDM[Oxidation (M)]K_	670.332	670.331	89.1529
Not Defined	A210305_bc_hela_200ng_100min_dia_standard_py3_1025	NA	A210305_bc_hela_200ng_100min_dia_standard_py3_1025.d	2	P33992	P33992	-152.393	-156.759	3.06957e-13	1.69315e-17	2.89294e-13	1.39074e-17	43	533.16	GEDNIDFMPTILSR	Stripped Sequence	TRUE	0	GEDNIDFMPTILSR	24	1	FALSE	_GEDNIDFMPTILSR_	84.8465	FALSE	_GEDNIDFMPTILSR_	_GEDNIDFMPTILSR_	no group specified	LABEL_FREE	FALSE	NaN	0.000485106	0.000138936	75.2648	84.6908	75.3717	0.000116103	0.000209234	1.38806e-07	0.000138936	FALSE	NaN	4305.8	4305.8	TRUE	TRUE	-33.748	2	_GEDNIDFMPTILSR_	_GEDNIDFMPTILSR_	804.39	804.39	4305.8
Not Defined	A210305_bc_hela_200ng_100min_dia_standard_py3_1025	NA	A210305_bc_hela_200ng_100min_dia_standard_py3_1025.d	2	P33992	P33992	-152.393	-156.759	3.06957e-13	1.69315e-17	2.89294e-13	1.39074e-17	43	533.16	RGDINLLMLGDPGTAK	Stripped Sequence	TRUE	1	RGDINLLMLGDPGTAK	25	3	FALSE	_RGDINLLMLGDPGTAK_	56.8559	FALSE	_RGDINLLMLGDPGTAK_	_RGDINLLMLGDPGTAK_	no group specified	LABEL_FREE	FALSE	NaN	0.00988507	0.00050287	56.1699	56.5654	56.3131	0.000226203	0.00050287	8.22734e-05	9.34673e-05	FALSE	NaN	2240.03	2240.03	TRUE	TRUE	-40.0523	3	_RGDINLLMLGDPGTAK_	_RGDINLLMLGDPGTAK_	557.635	557.634	2240.03
Not Defined	A210305_bc_hela_200ng_100min_dia_standard_py3_1025	NA	A210305_bc_hela_200ng_100min_dia_standard_py3_1025.d	2	P33992	P33992	-152.393	-156.759	3.06957e-13	1.69315e-17	2.89294e-13	1.39074e-17	43	533.16	RGDINLLMLGDPGTAK	Stripped Sequence	TRUE	1	RGDINLLMLGDPGTAK	25	3	FALSE	_RGDINLLMLGDPGTAK_	56.8559	FALSE	_RGDINLLMLGDPGTAK_	_RGDINLLMLGDPGTAK_	no group specified	LABEL_FREE	FALSE	NaN	0.00045189	5.92154e-05	56.116	56.4561	56.3131	0.00028258	0.000770423	1.81024e-05	5.92154e-05	FALSE	NaN	58.5895	58.5895	TRUE	TRUE	-32.6912	2	_RGDINLLMLGDPGTAK_	_RGDINLLMLGDPGTAK_	835.948	835.948	58.5895
Not Defined	A210305_bc_hela_200ng_100min_dia_standard_py3_1025	NA	A210305_bc_hela_200ng_100min_dia_standard_py3_1025.d	2	P33992	P33992	-152.393	-156.759	3.06957e-13	1.69315e-17	2.89294e-13	1.39074e-17	43	533.16	RGDINLLMLGDPGTAK	Stripped Sequence	TRUE	1	RGDINLLMLGDPGTAK	25	3	FALSE	_RGDINLLM[+16]LGDPGTAK_	46.8174	FALSE	_RGDINLLM[Oxidation (M)]LGDPGTAK_	_RGDINLLM[Oxidation (M)]LGDPGTAK_	no group specified	LABEL_FREE	FALSE	NaN	0.00162503	0.000249253	49.7415	46.7622	49.7932	0.0237968	0.0697427	0.000249253	0.00139832	FALSE	NaN	25.0308	25.0308	TRUE	TRUE	-36.7685	3	_RGDINLLM[+16]LGDPGTAK_	_RGDINLLM[Oxidation (M)]LGDPGTAK_	562.966	562.966	25.0308
Not Defined	A210305_bc_hela_200ng_100min_dia_standard_py3_1025	NA	A210305_bc_hela_200ng_100min_dia_standard_py3_1025.d	2	P33992	P33992	-152.393	-156.759	3.06957e-13	1.69315e-17	2.89294e-13	1.39074e-17	43	533.16	HMQLYCDR	Stripped Sequence	TRUE	0	HMQLYCDR	26	1	FALSE	_HMQLYC[+57]DR_	-18.1635	FALSE	_HMQLYC[Carbamidomethyl (C)]DR_	_HMQLYC[Carbamidomethyl (C)]DR_	no group specified	LABEL_FREE	FALSE	NaN	0.000320996	8.30322e-09	13.1829	-18.1578	13.1807	2.65794e-05	7.97299e-05	2.6414e-12	8.30322e-09	FALSE	NaN	2052.76	2052.76	TRUE	TRUE	-24.2127	2	_HMQLYC[+57]DR_	_HMQLYC[Carbamidomethyl (C)]DR_	561.745	561.744	2052.76
Not Defined	A210305_bc_hela_200ng_100min_dia_standard_py3_1025	NA	A210305_bc_hela_200ng_100min_dia_standard_py3_1025.d	2	P33992	P33992	-152.393	-156.759	3.06957e-13	1.69315e-17	2.89294e-13	1.39074e-17	43	533.16	VAIHEAMEQQTISIAK	Stripped Sequence	TRUE	0	VAIHEAMEQQTISIAK	27	2	FALSE	_VAIHEAMEQQTISIAK_	29.7523	FALSE	_VAIHEAMEQQTISIAK_	_VAIHEAMEQQTISIAK_	no group specified	LABEL_FREE	FALSE	NaN	0.000277404	5.52851e-10	37.7373	29.7158	37.763	1.78059e-06	5.34122e-06	2.6079e-24	5.52851e-10	FALSE	NaN	976.399	976.399	TRUE	TRUE	-22.3177	3	_VAIHEAMEQQTISIAK_	_VAIHEAMEQQTISIAK_	590.314	590.313	976.399
Not Defined	A210305_bc_hela_200ng_100min_dia_standard_py3_1025	NA	A210305_bc_hela_200ng_100min_dia_standard_py3_1025.d	2	P33992	P33992	-152.393	-156.759	3.06957e-13	1.69315e-17	2.89294e-13	1.39074e-17	43	533.16	VAIHEAMEQQTISIAK	Stripped Sequence	TRUE	0	VAIHEAMEQQTISIAK	27	2	FALSE	_VAIHEAMEQQTISIAK_	29.7523	FALSE	_VAIHEAMEQQTISIAK_	_VAIHEAMEQQTISIAK_	no group specified	LABEL_FREE	FALSE	NaN	0.000435922	1.15017e-05	37.7453	29.7269	37.763	0.000207791	0.000611871	1.93721e-15	1.15017e-05	FALSE	NaN	41.3063	41.3063	TRUE	TRUE	-31.1056	2	_VAIHEAMEQQTISIAK_	_VAIHEAMEQQTISIAK_	884.967	884.967	41.3063
Not Defined	A210305_bc_hela_200ng_100min_dia_standard_py3_1025	NA	A210305_bc_hela_200ng_100min_dia_standard_py3_1025.d	2	P33992	P33992	-152.393	-156.759	3.06957e-13	1.69315e-17	2.89294e-13	1.39074e-17	43	533.16	NTLTNIAMRPGLEGYALPR	Stripped Sequence	TRUE	1	NTLTNIAMRPGLEGYALPR	28	2	FALSE	_NTLTNIAMRPGLEGYALPR_	64.7747	FALSE	_NTLTNIAMRPGLEGYALPR_	_NTLTNIAMRPGLEGYALPR_	no group specified	LABEL_FREE	FALSE	NaN	0.000413914	3.9883e-07	62.0724	64.7925	62.06	8.26473e-06	2.43954e-05	3.00703e-13	3.9883e-07	FALSE	NaN	770.207	770.207	TRUE	TRUE	-27.3768	3	_NTLTNIAMRPGLEGYALPR_	_NTLTNIAMRPGLEGYALPR_	696.374	696.373	770.207
Not Defined	A210305_bc_hela_200ng_100min_dia_standard_py3_1025	NA	A210305_bc_hela_200ng_100min_dia_standard_py3_1025.d	2	P33992	P33992	-152.393	-156.759	3.06957e-13	1.69315e-17	2.89294e-13	1.39074e-17	43	533.16	NTLTNIAMRPGLEGYALPR	Stripped Sequence	TRUE	1	NTLTNIAMRPGLEGYALPR	28	2	FALSE	_NTLTNIAM[+16]RPGLEGYALPR_	55.7073	FALSE	_NTLTNIAM[Oxidation (M)]RPGLEGYALPR_	_NTLTNIAM[Oxidation (M)]RPGLEGYALPR_	no group specified	LABEL_FREE	FALSE	NaN	0.00641969	0.000388616	55.9862	55.5049	56.086	0.00599654	0.0143612	0.000388616	0.00323984	FALSE	NaN	15.9929	15.9929	TRUE	TRUE	-38.9326	3	_NTLTNIAM[+16]RPGLEGYALPR_	_NTLTNIAM[Oxidation (M)]RPGLEGYALPR_	701.705	701.705	15.9929
Not Defined	A210305_bc_hela_200ng_100min_dia_standard_py3_1025	NA	A210305_bc_hela_200ng_100min_dia_standard_py3_1025.d	2	P33992	P33992	-152.393	-156.759	3.06957e-13	1.69315e-17	2.89294e-13	1.39074e-17	43	533.16	GSSAAGLTASVMR	Stripped Sequence	TRUE	0	GSSAAGLTASVMR	29	1	FALSE	_GSSAAGLTASVMR_	19.0109	FALSE	_GSSAAGLTASVMR_	_GSSAAGLTASVMR_	no group specified	LABEL_FREE	FALSE	NaN	0.000433623	7.63667e-06	31.0812	18.8105	31.1995	4.22135e-05	0.000119004	1.51748e-11	7.63667e-06	FALSE	NaN	454.8	454.8	TRUE	TRUE	-30.5694	2	_GSSAAGLTASVMR_	_GSSAAGLTASVMR_	604.309	604.308	454.8
Not Defined	A210305_bc_hela_200ng_100min_dia_standard_py3_1025	NA	A210305_bc_hela_200ng_100min_dia_standard_py3_1025.d	2	P33992	P33992	-152.393	-156.759	3.06957e-13	1.69315e-17	2.89294e-13	1.39074e-17	43	533.16	VLQLMLR	Stripped Sequence	TRUE	0	VLQLMLR	30	1	FALSE	_VLQLMLR_	41.675	FALSE	_VLQLMLR_	_VLQLMLR_	no group specified	LABEL_FREE	FALSE	NaN	0.0161596	0.00160749	45.9076	41.7722	45.8463	0.000633739	0.00160749	1.54098e-06	0.000292185	FALSE	NaN	697.342	697.342	TRUE	TRUE	-45.4349	2	_VLQLMLR_	_VLQLMLR_	436.773	436.771	697.342
Not Defined	A210305_bc_hela_200ng_100min_dia_standard_py3_1025	NA	A210305_bc_hela_200ng_100min_dia_standard_py3_1025.d	2	P33992	P33992	-152.393	-156.759	3.06957e-13	1.69315e-17	2.89294e-13	1.39074e-17	43	533.16	VTIMGIYSIK	Stripped Sequence	TRUE	0	VTIMGIYSIK	31	1	FALSE	_VTIMGIYSIK_	64.4468	FALSE	_VTIMGIYSIK_	_VTIMGIYSIK_	no group specified	LABEL_FREE	FALSE	NaN	0.000579161	0.000180111	61.8825	64.5477	61.8008	0.000100993	0.000180111	1.508e-06	0.00012136	FALSE	NaN	276.185	276.185	TRUE	TRUE	-34.7527	2	_VTIMGIYSIK_	_VTIMGIYSIK_	562.823	562.822	276.185
Not Defined	A210305_bc_hela_200ng_100min_dia_standard_py3_1025	NA	A210305_bc_hela_200ng_100min_dia_standard_py3_1025.d	2	P33992	P33992	-152.393	-156.759	3.06957e-13	1.69315e-17	2.89294e-13	1.39074e-17	43	533.16	QPAEHLQLLEEAAK	Stripped Sequence	TRUE	0	QPAEHLQLLEEAAK	32	1	FALSE	_QPAEHLQLLEEAAK_	30.8001	FALSE	_QPAEHLQLLEEAAK_	_QPAEHLQLLEEAAK_	no group specified	LABEL_FREE	FALSE	NaN	0.00580233	0.00037142	38.2145	30.464	38.4379	0.000184077	0.00037142	4.15057e-08	0.000180769	FALSE	NaN	191.756	191.756	TRUE	TRUE	-38.7331	3	_QPAEHLQLLEEAAK_	_QPAEHLQLLEEAAK_	526.282	526.282	191.756
Not Defined	A210305_bc_hela_200ng_100min_dia_standard_py3_1025	NA	A210305_bc_hela_200ng_100min_dia_standard_py3_1025.d	2	P33992	P33992	-152.393	-156.759	3.06957e-13	1.69315e-17	2.89294e-13	1.39074e-17	43	533.16	CPLDPYFIMPDK	Stripped Sequence	TRUE	0	CPLDPYFIMPDK	33	1	FALSE	_C[+57]PLDPYFIMPDK_	76.2934	FALSE	_C[Carbamidomethyl (C)]PLDPYFIMPDK_	_C[Carbamidomethyl (C)]PLDPYFIMPDK_	no group specified	LABEL_FREE	FALSE	NaN	0.000442514	2.61075e-05	69.7262	75.7886	70.0415	0.00020188	0.000577926	1.6071e-06	2.61075e-05	FALSE	NaN	174.527	174.527	TRUE	TRUE	-32.0068	2	_C[+57]PLDPYFIMPDK_	_C[Carbamidomethyl (C)]PLDPYFIMPDK_	748.352	748.352	174.527
Not Defined	A210305_bc_hela_200ng_100min_dia_standard_py3_1025	NA	A210305_bc_hela_200ng_100min_dia_standard_py3_1025.d	2	P33992	P33992	-152.393	-156.759	3.06957e-13	1.69315e-17	2.89294e-13	1.39074e-17	43	533.16	PSGEEVLQDIQVMLK	Stripped Sequence	TRUE	0	PSGEEVLQDIQVMLK	34	1	FALSE	_PSGEEVLQDIQVMLK_	113.587	FALSE	_PSGEEVLQDIQVMLK_	_PSGEEVLQDIQVMLK_	no group specified	LABEL_FREE	FALSE	NaN	0.0177982	0.00180716	88.2537	113.643	88.2424	0.00140387	0.00180716	0.000915954	0.0014885	FALSE	NaN	70.2421	70.2421	TRUE	TRUE	-46.0317	2	_PSGEEVLQDIQVMLK_	_PSGEEVLQDIQVMLK_	843.443	843.443	70.2421
Not Defined	A210305_bc_hela_200ng_100min_dia_standard_py3_1025	NA	A210305_bc_hela_200ng_100min_dia_standard_py3_1025.d	2	P33992	P33992	-152.393	-156.759	3.06957e-13	1.69315e-17	2.89294e-13	1.39074e-17	43	533.16	SDMMSHLVK	Stripped Sequence	TRUE	0	SDMMSHLVK	35	1	FALSE	_SDMMSHLVK_	3.76714	FALSE	_SDMMSHLVK_	_SDMMSHLVK_	no group specified	LABEL_FREE	FALSE	NaN	0.000485013	0.000138838	22.9715	3.91894	22.8891	6.07673e-05	0.000138838	9.01684e-09	4.34554e-05	FALSE	NaN	2190.04	2190.04	TRUE	TRUE	-33.7461	2	_SDMMSHLVK_	_SDMMSHLVK_	524.252	524.251	2190.04
Not Defined	A210305_bc_hela_200ng_100min_dia_standard_py3_1025	NA	A210305_bc_hela_200ng_100min_dia_standard_py3_1025.d	2	P33993	P33993	-153.667	-155.35	1.70554e-11	1.94514e-20	1.22934e-11	2.08408e-20	40	383.643	SQLLSYIDR	Stripped Sequence	TRUE	0	SQLLSYIDR	1	1	TRUE	_SQLLSYIDR_	42.1857	FALSE	_SQLLSYIDR_	_SQLLSYIDR_	no group specified	LABEL_FREE	FALSE	NaN	0.012706	0.000718425	46.0899	42.0712	46.1673	0.000788984	0.00103768	0.000610846	0.000718425	FALSE	NaN	5472.84	5472.84	TRUE	TRUE	-41.6756	2	_SQLLSYIDR_	_SQLLSYIDR_	547.796	547.795	5472.84
Not Defined	A210305_bc_hela_200ng_100min_dia_standard_py3_1025	NA	A210305_bc_hela_200ng_100min_dia_standard_py3_1025.d	2	P33993	P33993	-153.667	-155.35	1.70554e-11	1.94514e-20	1.22934e-11	2.08408e-20	40	383.643	SLEQNIQLPAALLSR	Stripped Sequence	TRUE	0	SLEQNIQLPAALLSR	2	2	TRUE	_SLEQNIQLPAALLSR_	83.5927	FALSE	_SLEQNIQLPAALLSR_	_SLEQNIQLPAALLSR_	no group specified	LABEL_FREE	FALSE	NaN	0.000536255	0.000169831	74.4505	83.5231	74.5002	0.000216126	0.000478543	5.28873e-09	0.000169831	FALSE	NaN	5455.83	5455.83	TRUE	TRUE	-34.4228	2	_SLEQNIQLPAALLSR_	_SLEQNIQLPAALLSR_	826.97	826.97	5455.83
Not Defined	A210305_bc_hela_200ng_100min_dia_standard_py3_1025	NA	A210305_bc_hela_200ng_100min_dia_standard_py3_1025.d	2	P33993	P33993	-153.667	-155.35	1.70554e-11	1.94514e-20	1.22934e-11	2.08408e-20	40	383.643	SLEQNIQLPAALLSR	Stripped Sequence	TRUE	0	SLEQNIQLPAALLSR	2	2	TRUE	_SLEQNIQLPAALLSR_	83.5927	FALSE	_SLEQNIQLPAALLSR_	_SLEQNIQLPAALLSR_	no group specified	LABEL_FREE	FALSE	NaN	0.00178886	0.000255541	74.4744	83.5565	74.5002	0.000183539	0.000295076	3.73179e-22	0.000255541	FALSE	NaN	97.3173	97.3173	TRUE	TRUE	-36.9061	3	_SLEQNIQLPAALLSR_	_SLEQNIQLPAALLSR_	551.649	551.648	97.3173
Not Defined	A210305_bc_hela_200ng_100min_dia_standard_py3_1025	NA	A210305_bc_hela_200ng_100min_dia_standard_py3_1025.d	2	P33993	P33993	-153.667	-155.35	1.70554e-11	1.94514e-20	1.22934e-11	2.08408e-20	40	383.643	SEDDESGAGELTR	Stripped Sequence	TRUE	0	SEDDESGAGELTR	3	1	TRUE	_SEDDESGAGELTR_	-9.03127	FALSE	_SEDDESGAGELTR_	_SEDDESGAGELTR_	no group specified	LABEL_FREE	FALSE	NaN	0.000317196	7.08138e-09	16.7925	-9.17354	16.8493	3.19941e-06	9.59116e-06	3.19747e-15	7.08138e-09	FALSE	NaN	3283.99	3283.99	TRUE	TRUE	-24.0963	2	_SEDDESGAGELTR_	_SEDDESGAGELTR_	683.292	683.292	3283.99
Not Defined	A210305_bc_hela_200ng_100min_dia_standard_py3_1025	NA	A210305_bc_hela_200ng_100min_dia_standard_py3_1025.d	2	P33993	P33993	-153.667	-155.35	1.70554e-11	1.94514e-20	1.22934e-11	2.08408e-20	40	383.643	AGILTTLNAR	Stripped Sequence	TRUE	0	AGILTTLNAR	4	1	FALSE	_AGILTTLNAR_	30.0282	FALSE	_AGILTTLNAR_	_AGILTTLNAR_	no group specified	LABEL_FREE	FALSE	NaN	0.000422029	7.81486e-07	38.0124	30.1412	37.9409	1.30402e-05	2.52944e-05	7.81486e-07	1.30446e-05	FALSE	NaN	3041.04	3041.04	TRUE	TRUE	-28.0185	2	_AGILTTLNAR_	_AGILTTLNAR_	515.306	515.305	3041.04
Not Defined	A210305_bc_hela_200ng_100min_dia_standard_py3_1025	NA	A210305_bc_hela_200ng_100min_dia_standard_py3_1025.d	2	P33993	P33993	-153.667	-155.35	1.70554e-11	1.94514e-20	1.22934e-11	2.08408e-20	40	383.643	LFADAVQELLPQYK	Stripped Sequence	TRUE	0	LFADAVQELLPQYK	5	1	FALSE	_LFADAVQELLPQYK_	96.1739	FALSE	_LFADAVQELLPQYK_	_LFADAVQELLPQYK_	no group specified	LABEL_FREE	FALSE	NaN	0.000277293	5.43542e-10	81.9236	96.1355	81.9414	3.4094e-06	1.02277e-05	5.46234e-14	5.43542e-10	FALSE	NaN	2594.48	2594.48	TRUE	TRUE	-22.3062	2	_LFADAVQELLPQYK_	_LFADAVQELLPQYK_	817.943	817.943	2594.48
Not Defined	A210305_bc_hela_200ng_100min_dia_standard_py3_1025	NA	A210305_bc_hela_200ng_100min_dia_standard_py3_1025.d	2	P33993	P33993	-153.667	-155.35	1.70554e-11	1.94514e-20	1.22934e-11	2.08408e-20	40	383.643	SPQNQYPAELMR	Stripped Sequence	TRUE	0	SPQNQYPAELMR	6	2	FALSE	_SPQNQYPAELMR_	25.3739	FALSE	_SPQNQYPAELMR_	_SPQNQYPAELMR_	no group specified	LABEL_FREE	FALSE	NaN	0.000301471	3.41809e-09	34.738	24.8392	35.0197	0.000143275	0.000384822	3.41809e-09	4.4998e-05	FALSE	NaN	1886.79	1886.79	TRUE	TRUE	-23.5717	2	_SPQNQYPAELMR_	_SPQNQYPAELMR_	717.346	717.345	1886.79
Not Defined	A210305_bc_hela_200ng_100min_dia_standard_py3_1025	NA	A210305_bc_hela_200ng_100min_dia_standard_py3_1025.d	2	P33993	P33993	-153.667	-155.35	1.70554e-11	1.94514e-20	1.22934e-11	2.08408e-20	40	383.643	SPQNQYPAELMR	Stripped Sequence	TRUE	0	SPQNQYPAELMR	6	2	FALSE	_SPQNQYPAELM[+16]R_	6.25699	FALSE	_SPQNQYPAELM[Oxidation (M)]R_	_SPQNQYPAELM[Oxidation (M)]R_	no group specified	LABEL_FREE	FALSE	NaN	0.000439764	1.90133e-05	24.3462	6.32356	24.3105	0.00124091	0.00370373	1.50908e-22	1.90133e-05	FALSE	NaN	84.9854	84.9854	TRUE	TRUE	-31.7026	2	_SPQNQYPAELM[+16]R_	_SPQNQYPAELM[Oxidation (M)]R_	725.343	725.343	84.9854
Not Defined	A210305_bc_hela_200ng_100min_dia_standard_py3_1025	NA	A210305_bc_hela_200ng_100min_dia_standard_py3_1025.d	2	P33993	P33993	-153.667	-155.35	1.70554e-11	1.94514e-20	1.22934e-11	2.08408e-20	40	383.643	FLQEFYQDDELGK	Stripped Sequence	TRUE	0	FLQEFYQDDELGK	7	1	FALSE	_FLQEFYQDDELGK_	60.2847	FALSE	_FLQEFYQDDELGK_	_FLQEFYQDDELGK_	no group specified	LABEL_FREE	FALSE	NaN	0.000275188	3.46618e-10	59.4587	60.4454	59.3649	2.28864e-06	6.86558e-06	5.3588e-14	3.46618e-10	FALSE	NaN	2030.07	2030.07	TRUE	TRUE	-22.0128	2	_FLQEFYQDDELGK_	_FLQEFYQDDELGK_	816.383	816.383	2030.07
Not Defined	A210305_bc_hela_200ng_100min_dia_standard_py3_1025	NA	A210305_bc_hela_200ng_100min_dia_standard_py3_1025.d	2	P33993	P33993	-153.667	-155.35	1.70554e-11	1.94514e-20	1.22934e-11	2.08408e-20	40	383.643	LAASIAPEIYGHEDVK	Stripped Sequence	TRUE	0	LAASIAPEIYGHEDVK	8	2	FALSE	_LAASIAPEIYGHEDVK_	36.474	FALSE	_LAASIAPEIYGHEDVK_	_LAASIAPEIYGHEDVK_	no group specified	LABEL_FREE	FALSE	NaN	0.0130346	0.000887916	42.4498	36.6467	42.3284	0.000334804	0.000887916	2.39791e-09	0.000116492	FALSE	NaN	823.812	823.812	TRUE	TRUE	-42.6728	2	_LAASIAPEIYGHEDVK_	_LAASIAPEIYGHEDVK_	856.946	856.946	823.812
Not Defined	A210305_bc_hela_200ng_100min_dia_standard_py3_1025	NA	A210305_bc_hela_200ng_100min_dia_standard_py3_1025.d	2	P33993	P33993	-153.667	-155.35	1.70554e-11	1.94514e-20	1.22934e-11	2.08408e-20	40	383.643	LAASIAPEIYGHEDVK	Stripped Sequence	TRUE	0	LAASIAPEIYGHEDVK	8	2	FALSE	_LAASIAPEIYGHEDVK_	36.474	FALSE	_LAASIAPEIYGHEDVK_	_LAASIAPEIYGHEDVK_	no group specified	LABEL_FREE	FALSE	NaN	0.00102049	0.000220658	42.4168	36.6012	42.3284	0.000231842	0.000474866	9.73145e-10	0.000220658	FALSE	NaN	772.516	772.516	TRUE	TRUE	-36.0575	3	_LAASIAPEIYGHEDVK_	_LAASIAPEIYGHEDVK_	571.633	571.633	772.516
Not Defined	A210305_bc_hela_200ng_100min_dia_standard_py3_1025	NA	A210305_bc_hela_200ng_100min_dia_standard_py3_1025.d	2	P33993	P33993	-153.667	-155.35	1.70554e-11	1.94514e-20	1.22934e-11	2.08408e-20	40	383.643	SITVLVEGENTR	Stripped Sequence	TRUE	0	SITVLVEGENTR	9	1	FALSE	_SITVLVEGENTR_	28.4777	FALSE	_SITVLVEGENTR_	_SITVLVEGENTR_	no group specified	LABEL_FREE	FALSE	NaN	0.000593992	0.000182851	36.7472	28.458	36.7622	8.70385e-05	0.000182851	2.18659e-10	7.82643e-05	FALSE	NaN	1839.27	1839.27	TRUE	TRUE	-34.8434	2	_SITVLVEGENTR_	_SITVLVEGENTR_	659.354	659.354	1839.27
Not Defined	A210305_bc_hela_200ng_100min_dia_standard_py3_1025	NA	A210305_bc_hela_200ng_100min_dia_standard_py3_1025.d	2	P33993	P33993	-153.667	-155.35	1.70554e-11	1.94514e-20	1.22934e-11	2.08408e-20	40	383.643	YGNQLVR	Stripped Sequence	TRUE	0	YGNQLVR	10	1	FALSE	_YGNQLVR_	-17.7136	FALSE	_YGNQLVR_	_YGNQLVR_	no group specified	LABEL_FREE	FALSE	NaN	0.00888768	0.000465008	13.3594	-17.7112	13.3584	0.000458564	0.000902327	8.35716e-06	0.000465008	FALSE	NaN	1062.16	1062.16	TRUE	TRUE	-39.7126	2	_YGNQLVR_	_YGNQLVR_	425.233	425.231	1062.16
Not Defined	A210305_bc_hela_200ng_100min_dia_standard_py3_1025	NA	A210305_bc_hela_200ng_100min_dia_standard_py3_1025.d	2	P33993	P33993	-153.667	-155.35	1.70554e-11	1.94514e-20	1.22934e-11	2.08408e-20	40	383.643	FSEAEQR	Stripped Sequence	TRUE	0	FSEAEQR	11	1	FALSE	_FSEAEQR_	-36.5534	FALSE	_FSEAEQR_	_FSEAEQR_	no group specified	LABEL_FREE	FALSE	NaN	0.000579249	0.000180124	6.87816	-36.4632	6.85102	0.000176678	0.000349911	3.59629e-10	0.000180124	FALSE	NaN	1155.91	1155.91	TRUE	TRUE	-34.7533	2	_FSEAEQR_	_FSEAEQR_	433.704	433.702	1155.91
Not Defined	A210305_bc_hela_200ng_100min_dia_standard_py3_1025	NA	A210305_bc_hela_200ng_100min_dia_standard_py3_1025.d	2	P33993	P33993	-153.667	-155.35	1.70554e-11	1.94514e-20	1.22934e-11	2.08408e-20	40	383.643	CSILAAANPAYGR	Stripped Sequence	TRUE	0	CSILAAANPAYGR	12	1	FALSE	_C[+57]SILAAANPAYGR_	32.4621	FALSE	_C[Carbamidomethyl (C)]SILAAANPAYGR_	_C[Carbamidomethyl (C)]SILAAANPAYGR_	no group specified	LABEL_FREE	FALSE	NaN	0.00226897	0.000272095	39.5076	32.443	39.5203	0.0001306	0.000272095	2.842e-13	0.000119705	FALSE	NaN	907.227	907.227	TRUE	TRUE	-37.2442	2	_C[+57]SILAAANPAYGR_	_C[Carbamidomethyl (C)]SILAAANPAYGR_	682.343	682.343	907.227
Not Defined	A210305_bc_hela_200ng_100min_dia_standard_py3_1025	NA	A210305_bc_hela_200ng_100min_dia_standard_py3_1025.d	2	P33993	P33993	-153.667	-155.35	1.70554e-11	1.94514e-20	1.22934e-11	2.08408e-20	40	383.643	GSSGVGLTAAVLR	Stripped Sequence	TRUE	0	GSSGVGLTAAVLR	13	1	FALSE	_GSSGVGLTAAVLR_	37.1343	FALSE	_GSSGVGLTAAVLR_	_GSSGVGLTAAVLR_	no group specified	LABEL_FREE	FALSE	NaN	0.000309722	5.08866e-09	42.744	37.0568	42.799	1.47809e-06	4.42918e-06	3.48045e-13	5.08866e-09	FALSE	NaN	744.214	744.214	TRUE	TRUE	-23.8574	2	_GSSGVGLTAAVLR_	_GSSGVGLTAAVLR_	594.341	594.34	744.214
Not Defined	A210305_bc_hela_200ng_100min_dia_standard_py3_1025	NA	A210305_bc_hela_200ng_100min_dia_standard_py3_1025.d	2	P33993	P33993	-153.667	-155.35	1.70554e-11	1.94514e-20	1.22934e-11	2.08408e-20	40	383.643	SRDPGMVR	Stripped Sequence	TRUE	1	SRDPGMVR	14	1	FALSE	_SRDPGMVR_	-47.5115	FALSE	_SRDPGMVR_	_SRDPGMVR_	no group specified	LABEL_FREE	FALSE	NaN	0.000419937	6.3828e-07	3.20248	-47.565	3.21278	4.05199e-05	0.000119723	6.3828e-07	1.19857e-06	FALSE	NaN	336.329	336.329	TRUE	TRUE	-27.8213	2	_SRDPGMVR_	_SRDPGMVR_	459.235	459.233	336.329
Not Defined	A210305_bc_hela_200ng_100min_dia_standard_py3_1025	NA	A210305_bc_hela_200ng_100min_dia_standard_py3_1025.d	2	P33993	P33993	-153.667	-155.35	1.70554e-11	1.94514e-20	1.22934e-11	2.08408e-20	40	383.643	PADVIFATVR	Stripped Sequence	TRUE	0	PADVIFATVR	15	1	FALSE	_PADVIFATVR_	42.0784	FALSE	_PADVIFATVR_	_PADVIFATVR_	no group specified	LABEL_FREE	FALSE	NaN	0.000300672	3.27623e-09	46.13	42.1308	46.0945	1.46243e-05	4.38693e-05	5.04288e-10	3.27623e-09	FALSE	NaN	484.2	484.2	TRUE	TRUE	-23.5424	2	_PADVIFATVR_	_PADVIFATVR_	544.809	544.808	484.2
Not Defined	A210305_bc_hela_200ng_100min_dia_standard_py3_1025	NA	A210305_bc_hela_200ng_100min_dia_standard_py3_1025.d	2	P33993	P33993	-153.667	-155.35	1.70554e-11	1.94514e-20	1.22934e-11	2.08408e-20	40	383.643	QIAEEDFYEK	Stripped Sequence	TRUE	0	QIAEEDFYEK	16	1	FALSE	_QIAEEDFYEK_	20.3155	FALSE	_QIAEEDFYEK_	_QIAEEDFYEK_	no group specified	LABEL_FREE	FALSE	NaN	0.00602232	0.000377418	31.9441	20.1609	32.0454	0.000153904	0.000377418	5.73334e-14	8.4294e-05	FALSE	NaN	574.572	574.572	TRUE	TRUE	-38.8049	2	_QIAEEDFYEK_	_QIAEEDFYEK_	636.293	636.293	574.572
Not Defined	A210305_bc_hela_200ng_100min_dia_standard_py3_1025	NA	A210305_bc_hela_200ng_100min_dia_standard_py3_1025.d	2	P33993	P33993	-153.667	-155.35	1.70554e-11	1.94514e-20	1.22934e-11	2.08408e-20	40	383.643	SQYTTGR	Stripped Sequence	TRUE	0	SQYTTGR	17	1	FALSE	_SQYTTGR_	-53.1567	FALSE	_SQYTTGR_	_SQYTTGR_	no group specified	LABEL_FREE	FALSE	NaN	0.0978371	0.00479965	2.49791	-51.2858	2.16323	0.00260971	0.00479965	0.000691165	0.00233832	FALSE	NaN	724.859	724.859	TRUE	TRUE	-53.0138	2	_SQYTTGR_	_SQYTTGR_	406.698	406.697	724.859
Not Defined	A210305_bc_hela_200ng_100min_dia_standard_py3_1025	NA	A210305_bc_hela_200ng_100min_dia_standard_py3_1025.d	2	P33993	P33993	-153.667	-155.35	1.70554e-11	1.94514e-20	1.22934e-11	2.08408e-20	40	383.643	QVVQGLLSETYLEAHR	Stripped Sequence	TRUE	0	QVVQGLLSETYLEAHR	18	2	FALSE	_QVVQGLLSETYLEAHR_	55.0975	FALSE	_QVVQGLLSETYLEAHR_	_QVVQGLLSETYLEAHR_	no group specified	LABEL_FREE	FALSE	NaN	0.000300636	3.27041e-09	55.5385	55.2328	55.4479	2.80668e-06	8.41678e-06	1.58214e-18	3.27041e-09	FALSE	NaN	322.046	322.046	TRUE	TRUE	-23.541	3	_QVVQGLLSETYLEAHR_	_QVVQGLLSETYLEAHR_	614.995	614.994	322.046
Not Defined	A210305_bc_hela_200ng_100min_dia_standard_py3_1025	NA	A210305_bc_hela_200ng_100min_dia_standard_py3_1025.d	2	P33993	P33993	-153.667	-155.35	1.70554e-11	1.94514e-20	1.22934e-11	2.08408e-20	40	383.643	QVVQGLLSETYLEAHR	Stripped Sequence	TRUE	0	QVVQGLLSETYLEAHR	18	2	FALSE	_QVVQGLLSETYLEAHR_	55.0975	FALSE	_QVVQGLLSETYLEAHR_	_QVVQGLLSETYLEAHR_	no group specified	LABEL_FREE	FALSE	NaN	0.00070254	0.000196758	55.5255	55.2107	55.4479	0.000134006	0.00020526	1.35495e-10	0.000196758	FALSE	NaN	44.2051	44.2051	TRUE	TRUE	-35.3233	2	_QVVQGLLSETYLEAHR_	_QVVQGLLSETYLEAHR_	921.989	921.988	44.2051
Not Defined	A210305_bc_hela_200ng_100min_dia_standard_py3_1025	NA	A210305_bc_hela_200ng_100min_dia_standard_py3_1025.d	2	P33993	P33993	-153.667	-155.35	1.70554e-11	1.94514e-20	1.22934e-11	2.08408e-20	40	383.643	FELYFQGPSSNK	Stripped Sequence	TRUE	0	FELYFQGPSSNK	19	1	FALSE	_FELYFQGPSSNK_	50.8404	FALSE	_FELYFQGPSSNK_	_FELYFQGPSSNK_	no group specified	LABEL_FREE	FALSE	NaN	0.0091677	0.000475071	52.9922	51.7016	52.5081	0.000179119	0.000475071	2.33329e-09	6.2284e-05	FALSE	NaN	251.131	251.131	TRUE	TRUE	-39.805	2	_FELYFQGPSSNK_	_FELYFQGPSSNK_	708.843	708.843	251.131
Not Defined	A210305_bc_hela_200ng_100min_dia_standard_py3_1025	NA	A210305_bc_hela_200ng_100min_dia_standard_py3_1025.d	2	P33993	P33993	-153.667	-155.35	1.70554e-11	1.94514e-20	1.22934e-11	2.08408e-20	40	383.643	TLLAILR	Stripped Sequence	TRUE	0	TLLAILR	20	1	FALSE	_TLLAILR_	52.8021	FALSE	_TLLAILR_	_TLLAILR_	no group specified	LABEL_FREE	FALSE	NaN	0.00031394	6.14649e-09	53.7987	52.7028	53.8781	2.51393e-05	5.00663e-05	6.14649e-09	2.53455e-05	FALSE	NaN	206.983	206.983	TRUE	TRUE	-23.9941	2	_TLLAILR_	_TLLAILR_	400.274	400.272	206.983
Not Defined	A210305_bc_hela_200ng_100min_dia_standard_py3_1025	NA	A210305_bc_hela_200ng_100min_dia_standard_py3_1025.d	2	P33993	P33993	-153.667	-155.35	1.70554e-11	1.94514e-20	1.22934e-11	2.08408e-20	40	383.643	TQRPADVIFATVR	Stripped Sequence	TRUE	1	TQRPADVIFATVR	21	1	FALSE	_TQRPADVIFATVR_	40.381	FALSE	_TQRPADVIFATVR_	_TQRPADVIFATVR_	no group specified	LABEL_FREE	FALSE	NaN	0.000419949	6.38993e-07	44.8347	40.0301	45.0392	6.99745e-06	2.0296e-05	5.73149e-08	6.38993e-07	FALSE	NaN	3889.65	3889.65	TRUE	TRUE	-27.8223	3	_TQRPADVIFATVR_	_TQRPADVIFATVR_	491.944	491.943	3889.65
Not Defined	A210305_bc_hela_200ng_100min_dia_standard_py3_1025	NA	A210305_bc_hela_200ng_100min_dia_standard_py3_1025.d	2	P33993	P33993	-153.667	-155.35	1.70554e-11	1.94514e-20	1.22934e-11	2.08408e-20	40	383.643	GNINICLMGDPGVAK	Stripped Sequence	TRUE	0	GNINICLMGDPGVAK	22	1	FALSE	_GNINIC[+57]LMGDPGVAK_	54.1591	FALSE	_GNINIC[Carbamidomethyl (C)]LMGDPGVAK_	_GNINIC[Carbamidomethyl (C)]LMGDPGVAK_	no group specified	LABEL_FREE	FALSE	NaN	0.000274692	2.75083e-10	54.6497	54.1892	54.6241	3.2584e-06	9.77492e-06	3.39555e-16	2.75083e-10	FALSE	NaN	1800.13	1800.13	TRUE	TRUE	-21.8631	2	_GNINIC[+57]LMGDPGVAK_	_GNINIC[Carbamidomethyl (C)]LMGDPGVAK_	779.889	779.889	1800.13
Not Defined	A210305_bc_hela_200ng_100min_dia_standard_py3_1025	NA	A210305_bc_hela_200ng_100min_dia_standard_py3_1025.d	2	P33993	P33993	-153.667	-155.35	1.70554e-11	1.94514e-20	1.22934e-11	2.08408e-20	40	383.643	TAIHEVMEQQTISIAK	Stripped Sequence	TRUE	0	TAIHEVMEQQTISIAK	23	2	FALSE	_TAIHEVMEQQTISIAK_	33.8272	FALSE	_TAIHEVMEQQTISIAK_	_TAIHEVMEQQTISIAK_	no group specified	LABEL_FREE	FALSE	NaN	0.00373566	0.000315314	40.2383	33.4264	40.5346	0.000276706	0.000336083	0.000178721	0.000315314	FALSE	NaN	1439.59	1439.59	TRUE	TRUE	-37.9808	3	_TAIHEVMEQQTISIAK_	_TAIHEVMEQQTISIAK_	600.317	600.317	1439.59
Not Defined	A210305_bc_hela_200ng_100min_dia_standard_py3_1025	NA	A210305_bc_hela_200ng_100min_dia_standard_py3_1025.d	2	P33993	P33993	-153.667	-155.35	1.70554e-11	1.94514e-20	1.22934e-11	2.08408e-20	40	383.643	TAIHEVMEQQTISIAK	Stripped Sequence	TRUE	0	TAIHEVMEQQTISIAK	23	2	FALSE	_TAIHEVMEQQTISIAK_	33.8272	FALSE	_TAIHEVMEQQTISIAK_	_TAIHEVMEQQTISIAK_	no group specified	LABEL_FREE	FALSE	NaN	0.000430687	3.49577e-06	40.2586	33.4515	40.5346	5.37563e-05	0.000141176	3.49577e-06	1.65967e-05	FALSE	NaN	50.8146	50.8146	TRUE	TRUE	-29.6107	2	_TAIHEVMEQQTISIAK_	_TAIHEVMEQQTISIAK_	899.972	899.972	50.8146
Not Defined	A210305_bc_hela_200ng_100min_dia_standard_py3_1025	NA	A210305_bc_hela_200ng_100min_dia_standard_py3_1025.d	2	P33993	P33993	-153.667	-155.35	1.70554e-11	1.94514e-20	1.22934e-11	2.08408e-20	40	383.643	MQEHSDQVPVGNIPR	Stripped Sequence	TRUE	0	MQEHSDQVPVGNIPR	24	3	FALSE	_MQEHSDQVPVGNIPR_	11.2973	FALSE	_MQEHSDQVPVGNIPR_	_MQEHSDQVPVGNIPR_	no group specified	LABEL_FREE	FALSE	NaN	0.000322139	8.7157e-09	27.0364	11.3269	27.0185	8.91587e-06	2.67155e-05	8.7157e-09	2.33771e-08	FALSE	NaN	576.288	576.288	TRUE	TRUE	-24.2472	3	_MQEHSDQVPVGNIPR_	_MQEHSDQVPVGNIPR_	569.614	569.613	576.288
Not Defined	A210305_bc_hela_200ng_100min_dia_standard_py3_1025	NA	A210305_bc_hela_200ng_100min_dia_standard_py3_1025.d	2	P33993	P33993	-153.667	-155.35	1.70554e-11	1.94514e-20	1.22934e-11	2.08408e-20	40	383.643	MQEHSDQVPVGNIPR	Stripped Sequence	TRUE	0	MQEHSDQVPVGNIPR	24	3	FALSE	_MQEHSDQVPVGNIPR_	11.2973	FALSE	_MQEHSDQVPVGNIPR_	_MQEHSDQVPVGNIPR_	no group specified	LABEL_FREE	FALSE	NaN	0.0170975	0.00172626	27.0094	11.2822	27.0185	0.000642476	0.00172626	1.32167e-07	0.000201033	FALSE	NaN	31.4317	31.4317	TRUE	TRUE	-45.7937	2	_MQEHSDQVPVGNIPR_	_MQEHSDQVPVGNIPR_	853.918	853.918	31.4317
Not Defined	A210305_bc_hela_200ng_100min_dia_standard_py3_1025	NA	A210305_bc_hela_200ng_100min_dia_standard_py3_1025.d	2	P33993	P33993	-153.667	-155.35	1.70554e-11	1.94514e-20	1.22934e-11	2.08408e-20	40	383.643	MQEHSDQVPVGNIPR	Stripped Sequence	TRUE	0	MQEHSDQVPVGNIPR	24	3	FALSE	_M[+16]QEHSDQVPVGNIPR_	6.69273	FALSE	_M[Oxidation (M)]QEHSDQVPVGNIPR_	_M[Oxidation (M)]QEHSDQVPVGNIPR_	no group specified	LABEL_FREE	FALSE	NaN	0.114418	0.00542575	24.403	6.58993	24.4364	0.0221915	0.0398179	0.00542575	0.0213307	FALSE	NaN	15.3698	15.3698	TRUE	TRUE	-53.8594	3	_M[+16]QEHSDQVPVGNIPR_	_M[Oxidation (M)]QEHSDQVPVGNIPR_	574.946	574.945	15.3698
Not Defined	A210305_bc_hela_200ng_100min_dia_standard_py3_1025	NA	A210305_bc_hela_200ng_100min_dia_standard_py3_1025.d	2	P33993	P33993	-153.667	-155.35	1.70554e-11	1.94514e-20	1.22934e-11	2.08408e-20	40	383.643	IAQPGDHVSVTGIFLPILR	Stripped Sequence	TRUE	0	IAQPGDHVSVTGIFLPILR	25	1	FALSE	_IAQPGDHVSVTGIFLPILR_	96.2782	FALSE	_IAQPGDHVSVTGIFLPILR_	_IAQPGDHVSVTGIFLPILR_	no group specified	LABEL_FREE	FALSE	NaN	0.000437787	1.48907e-05	81.8188	95.9092	81.9897	4.17052e-05	0.000110225	1.4852e-14	1.48907e-05	FALSE	NaN	434.97	434.97	TRUE	TRUE	-31.4286	3	_IAQPGDHVSVTGIFLPILR_	_IAQPGDHVSVTGIFLPILR_	678.39	678.389	434.97
Not Defined	A210305_bc_hela_200ng_100min_dia_standard_py3_1025	NA	A210305_bc_hela_200ng_100min_dia_standard_py3_1025.d	2	P33993	P33993	-153.667	-155.35	1.70554e-11	1.94514e-20	1.22934e-11	2.08408e-20	40	383.643	DVLDVYIEHR	Stripped Sequence	TRUE	0	DVLDVYIEHR	26	1	FALSE	_DVLDVYIEHR_	42.9925	FALSE	_DVLDVYIEHR_	_DVLDVYIEHR_	no group specified	LABEL_FREE	FALSE	NaN	0.000422674	8.37413e-07	46.959	43.2291	46.7494	4.09858e-05	0.00012212	6.03493e-15	8.37413e-07	FALSE	NaN	182.173	182.173	TRUE	TRUE	-28.0862	2	_DVLDVYIEHR_	_DVLDVYIEHR_	629.825	629.824	182.173
Not Defined	A210305_bc_hela_200ng_100min_dia_standard_py3_1025	NA	A210305_bc_hela_200ng_100min_dia_standard_py3_1025.d	2	P33993	P33993	-153.667	-155.35	1.70554e-11	1.94514e-20	1.22934e-11	2.08408e-20	40	383.643	FLQEFYQDDELGKK	Stripped Sequence	TRUE	1	FLQEFYQDDELGKK	27	1	FALSE	_FLQEFYQDDELGKK_	45.3632	FALSE	_FLQEFYQDDELGKK_	_FLQEFYQDDELGKK_	no group specified	LABEL_FREE	FALSE	NaN	0.0022867	0.000272689	48.4816	45.3525	48.4879	0.000141736	0.000272689	1.7002e-06	0.000150819	FALSE	NaN	174.288	174.288	TRUE	TRUE	-37.2553	3	_FLQEFYQDDELGKK_	_FLQEFYQDDELGKK_	587.289	587.289	174.288
Not Defined	A210305_bc_hela_200ng_100min_dia_standard_py3_1025	NA	A210305_bc_hela_200ng_100min_dia_standard_py3_1025.d	2	P33993	P33993	-153.667	-155.35	1.70554e-11	1.94514e-20	1.22934e-11	2.08408e-20	40	383.643	LAQHITYVHQHSR	Stripped Sequence	TRUE	0	LAQHITYVHQHSR	28	1	FALSE	_LAQHITYVHQHSR_	-33.7107	FALSE	_LAQHITYVHQHSR_	_LAQHITYVHQHSR_	no group specified	LABEL_FREE	FALSE	NaN	0.000274586	8.33613e-12	7.63882	-33.8773	7.68835	5.89933e-07	1.76976e-06	8.33613e-12	3.3786e-11	FALSE	NaN	95.1236	95.1236	TRUE	TRUE	-19.742	3	_LAQHITYVHQHSR_	_LAQHITYVHQHSR_	530.615	530.614	95.1236
Not Defined	A210305_bc_hela_200ng_100min_dia_standard_py3_1025	NA	A210305_bc_hela_200ng_100min_dia_standard_py3_1025.d	2	P33993	P33993	-153.667	-155.35	1.70554e-11	1.94514e-20	1.22934e-11	2.08408e-20	40	383.643	RFELYFQGPSSNK	Stripped Sequence	TRUE	1	RFELYFQGPSSNK	29	1	FALSE	_RFELYFQGPSSNK_	36.8405	FALSE	_RFELYFQGPSSNK_	_RFELYFQGPSSNK_	no group specified	LABEL_FREE	FALSE	NaN	0.0107408	0.000541856	42.0288	36.0416	42.5903	0.00681623	0.0144356	0.000541856	0.0054712	FALSE	NaN	12.419	12.419	TRUE	TRUE	-40.3801	3	_RFELYFQGPSSNK_	_RFELYFQGPSSNK_	524.932	524.931	12.419
Not Defined	A210305_bc_hela_200ng_100min_dia_standard_py3_1025	NA	A210305_bc_hela_200ng_100min_dia_standard_py3_1025.d	2	P33993	P33993	-153.667	-155.35	1.70554e-11	1.94514e-20	1.22934e-11	2.08408e-20	40	383.643	LAASIAPEIYGHEDVKK	Stripped Sequence	TRUE	1	LAASIAPEIYGHEDVKK	30	1	FALSE	_LAASIAPEIYGHEDVKK_	23.0105	FALSE	_LAASIAPEIYGHEDVKK_	_LAASIAPEIYGHEDVKK_	no group specified	LABEL_FREE	FALSE	NaN	0.000427546	1.65742e-06	33.7297	22.9399	33.7714	9.93315e-06	2.81418e-05	1.9862e-10	1.65742e-06	FALSE	NaN	509.223	509.223	TRUE	TRUE	-28.7847	3	_LAASIAPEIYGHEDVKK_	_LAASIAPEIYGHEDVKK_	614.332	614.331	509.223
Not Defined	A210305_bc_hela_200ng_100min_dia_standard_py3_1025	NA	A210305_bc_hela_200ng_100min_dia_standard_py3_1025.d	2	P33993	P33993	-153.667	-155.35	1.70554e-11	1.94514e-20	1.22934e-11	2.08408e-20	40	383.643	FELYFQGPSSNKPR	Stripped Sequence	TRUE	1	FELYFQGPSSNKPR	31	1	FALSE	_FELYFQGPSSNKPR_	37.9383	FALSE	_FELYFQGPSSNKPR_	_FELYFQGPSSNKPR_	no group specified	LABEL_FREE	FALSE	NaN	0.0107388	0.00054176	42.8223	36.984	43.4755	0.0103313	0.0304384	1.37933e-05	0.00054176	FALSE	NaN	68.9199	68.9199	TRUE	TRUE	-40.3793	3	_FELYFQGPSSNKPR_	_FELYFQGPSSNKPR_	557.283	557.282	68.9199
Not Defined	A210305_bc_hela_200ng_100min_dia_standard_py3_1025	NA	A210305_bc_hela_200ng_100min_dia_standard_py3_1025.d	2	P33993	P33993	-153.667	-155.35	1.70554e-11	1.94514e-20	1.22934e-11	2.08408e-20	40	383.643	RFELYFQGPSSNKPR	Stripped Sequence	TRUE	2	RFELYFQGPSSNKPR	32	1	FALSE	_RFELYFQGPSSNKPR_	22.9079	FALSE	_RFELYFQGPSSNKPR_	_RFELYFQGPSSNKPR_	no group specified	LABEL_FREE	FALSE	NaN	0.00183317	0.000257163	34	23.3264	33.776	0.0632368	0.189441	1.26635e-05	0.000257163	FALSE	NaN	70.97	70.97	TRUE	TRUE	-36.941	3	_RFELYFQGPSSNKPR_	_RFELYFQGPSSNKPR_	609.316	609.316	70.97
Not Defined	A210305_bc_hela_200ng_100min_dia_standard_py3_1025	NA	A210305_bc_hela_200ng_100min_dia_standard_py3_1025.d	2	P33993	P33993	-153.667	-155.35	1.70554e-11	1.94514e-20	1.22934e-11	2.08408e-20	40	383.643	QPMVPESLADYITAAYVEMR	Stripped Sequence	TRUE	0	QPMVPESLADYITAAYVEMR	33	1	FALSE	_QPMVPESLADYITAAYVEMR_	183.601	FALSE	_QPMVPESLADYITAAYVEMR_	_QPMVPESLADYITAAYVEMR_	no group specified	LABEL_FREE	FALSE	NaN	0.000662835	0.000192403	102.595	176.242	103.465	0.000240773	0.000527829	2.08717e-06	0.000192403	FALSE	NaN	33.3119	33.3119	TRUE	TRUE	-35.1752	2	_QPMVPESLADYITAAYVEMR_	_QPMVPESLADYITAAYVEMR_	1142.55	1142.55	33.3119
Not Defined	A210305_bc_hela_200ng_100min_dia_standard_py3_1025	NA	A210305_bc_hela_200ng_100min_dia_standard_py3_1025.d	2	P34059	P34059	-159.579	-161.081	3.44952e-05	2.60661e-10	1.50094e-05	1.44687e-10	5	53.0906	PFLGTSQR	Stripped Sequence	TRUE	0	PFLGTSQR	1	1	TRUE	_PFLGTSQR_	-8.39628	FALSE	_PFLGTSQR_	_PFLGTSQR_	no group specified	LABEL_FREE	FALSE	NaN	0.000425238	1.1473e-06	17.026	-8.60496	17.1134	5.84229e-05	0.000109318	1.1473e-06	6.48032e-05	FALSE	NaN	306.921	306.921	TRUE	TRUE	-28.4016	2	_PFLGTSQR_	_PFLGTSQR_	453.246	453.244	306.921
Not Defined	A210305_bc_hela_200ng_100min_dia_standard_py3_1025	NA	A210305_bc_hela_200ng_100min_dia_standard_py3_1025.d	2	P34059	P34059	-159.579	-161.081	3.44952e-05	2.60661e-10	1.50094e-05	1.44687e-10	5	53.0906	YYEEFPINLK	Stripped Sequence	TRUE	0	YYEEFPINLK	2	1	TRUE	_YYEEFPINLK_	60.4675	FALSE	_YYEEFPINLK_	_YYEEFPINLK_	no group specified	LABEL_FREE	FALSE	NaN	0.145557	0.0074531	59.8778	61.2708	59.4716	0.00345762	0.0074531	0.00038755	0.00253222	FALSE	NaN	208.23	208.23	TRUE	TRUE	-55.8109	2	_YYEEFPINLK_	_YYEEFPINLK_	658.332	658.332	208.23
Not Defined	A210305_bc_hela_200ng_100min_dia_standard_py3_1025	NA	A210305_bc_hela_200ng_100min_dia_standard_py3_1025.d	2	P34059	P34059	-159.579	-161.081	3.44952e-05	2.60661e-10	1.50094e-05	1.44687e-10	5	53.0906	NGFYTTNAHAR	Stripped Sequence	TRUE	0	NGFYTTNAHAR	3	1	TRUE	_NGFYTTNAHAR_	-25.1678	FALSE	_NGFYTTNAHAR_	_NGFYTTNAHAR_	no group specified	LABEL_FREE	FALSE	NaN	0.000369642	5.14654e-08	10.5656	-25.3942	10.6422	3.22012e-05	9.6481e-05	5.14654e-08	7.10631e-08	FALSE	NaN	14.6797	14.6797	TRUE	TRUE	-25.6172	2	_NGFYTTNAHAR_	_NGFYTTNAHAR_	626.297	626.296	14.6797
Not Defined	A210305_bc_hela_200ng_100min_dia_standard_py3_1025	NA	A210305_bc_hela_200ng_100min_dia_standard_py3_1025.d	2	P34059	P34059	-159.579	-161.081	3.44952e-05	2.60661e-10	1.50094e-05	1.44687e-10	5	53.0906	GDTLMAATLGQHK	Stripped Sequence	TRUE	0	GDTLMAATLGQHK	4	1	FALSE	_GDTLMAATLGQHK_	14.0081	FALSE	_GDTLMAATLGQHK_	_GDTLMAATLGQHK_	no group specified	LABEL_FREE	FALSE	NaN	0.00041949	6.13039e-07	28.2009	13.4446	28.5289	4.3748e-05	9.01477e-05	6.13039e-07	4.04834e-05	FALSE	NaN	41.5244	41.5244	TRUE	TRUE	-27.7828	2	_GDTLMAATLGQHK_	_GDTLMAATLGQHK_	671.843	671.843	41.5244
Not Defined	A210305_bc_hela_200ng_100min_dia_standard_py3_1025	NA	A210305_bc_hela_200ng_100min_dia_standard_py3_1025.d	2	P34059	P34059	-159.579	-161.081	3.44952e-05	2.60661e-10	1.50094e-05	1.44687e-10	5	53.0906	FPLSFASAEYQEALSR	Stripped Sequence	TRUE	0	FPLSFASAEYQEALSR	5	1	FALSE	_FPLSFASAEYQEALSR_	79.1356	FALSE	_FPLSFASAEYQEALSR_	_FPLSFASAEYQEALSR_	no group specified	LABEL_FREE	FALSE	NaN	0.158025	0.00992779	73.2893	80.7216	72.1449	0.0148948	0.0286926	0.00606412	0.00992779	FALSE	NaN	15.1647	15.1647	TRUE	TRUE	-57.5322	2	_FPLSFASAEYQEALSR_	_FPLSFASAEYQEALSR_	908.449	908.449	15.1647
Not Defined	A210305_bc_hela_200ng_100min_dia_standard_py3_1025	NA	A210305_bc_hela_200ng_100min_dia_standard_py3_1025.d	2	P34096	P34096	-149.486	-176.973	6.8184e-18	0.0093451	1.80431e-17	0.00400504	1	54.5563	SICSTTNIQCK	Stripped Sequence	TRUE	0	SICSTTNIQCK	1	1	TRUE	_SIC[+57]STTNIQC[+57]K_	-10.4615	FALSE	_SIC[Carbamidomethyl (C)]STTNIQC[Carbamidomethyl (C)]K_	_SIC[Carbamidomethyl (C)]STTNIQC[Carbamidomethyl (C)]K_	no group specified	LABEL_FREE	FALSE	NaN	0.0128358	0.000754915	16.3451	-10.3621	16.3065	0.000251681	0.000754915	4.27421e-22	1.27892e-07	FALSE	NaN	54.5563	54.5563	TRUE	TRUE	-41.9087	2	_SIC[+57]STTNIQC[+57]K_	_SIC[Carbamidomethyl (C)]STTNIQC[Carbamidomethyl (C)]K_	656.305	656.305	54.5563
Not Defined	A210305_bc_hela_200ng_100min_dia_standard_py3_1025	NA	A210305_bc_hela_200ng_100min_dia_standard_py3_1025.d	2	P34896	P34896	-151.725	-155.819	3.18706e-14	1.99702e-19	3.55294e-14	1.94846e-19	24	302.391	AVLEALGSCLNNK	Stripped Sequence	TRUE	0	AVLEALGSCLNNK	1	1	TRUE	_AVLEALGSC[+57]LNNK_	43.4255	FALSE	_AVLEALGSC[Carbamidomethyl (C)]LNNK_	_AVLEALGSC[Carbamidomethyl (C)]LNNK_	no group specified	LABEL_FREE	FALSE	NaN	0.000442129	2.50122e-05	47.0827	43.3685	47.1328	4.6684e-05	0.00011504	1.31847e-11	2.50122e-05	FALSE	NaN	2327.67	2327.67	TRUE	TRUE	-31.9684	2	_AVLEALGSC[+57]LNNK_	_AVLEALGSC[Carbamidomethyl (C)]LNNK_	694.864	694.863	2327.67
Not Defined	A210305_bc_hela_200ng_100min_dia_standard_py3_1025	NA	A210305_bc_hela_200ng_100min_dia_standard_py3_1025.d	2	P34896	P34896	-151.725	-155.819	3.18706e-14	1.99702e-19	3.55294e-14	1.94846e-19	24	302.391	YQAAVQALR	Stripped Sequence	TRUE	0	YQAAVQALR	2	1	TRUE	_YQAAVQALR_	3.31472	FALSE	_YQAAVQALR_	_YQAAVQALR_	no group specified	LABEL_FREE	FALSE	NaN	0.000374891	6.27412e-08	22.587	3.21467	22.6421	1.78549e-05	5.34688e-05	3.31478e-08	6.27412e-08	FALSE	NaN	2229.09	2229.09	TRUE	TRUE	-25.7776	2	_YQAAVQALR_	_YQAAVQALR_	510.285	510.284	2229.09
Not Defined	A210305_bc_hela_200ng_100min_dia_standard_py3_1025	NA	A210305_bc_hela_200ng_100min_dia_standard_py3_1025.d	2	P34896	P34896	-151.725	-155.819	3.18706e-14	1.99702e-19	3.55294e-14	1.94846e-19	24	302.391	ALSEALTELGYK	Stripped Sequence	TRUE	0	ALSEALTELGYK	3	1	TRUE	_ALSEALTELGYK_	55.9505	FALSE	_ALSEALTELGYK_	_ALSEALTELGYK_	no group specified	LABEL_FREE	FALSE	NaN	0.000464418	0.000100726	55.8857	55.9102	55.9041	9.60992e-05	0.000187569	3.0999e-09	0.000100726	FALSE	NaN	1346.8	1346.8	TRUE	TRUE	-33.225	2	_ALSEALTELGYK_	_ALSEALTELGYK_	647.848	647.848	1346.8
Not Defined	A210305_bc_hela_200ng_100min_dia_standard_py3_1025	NA	A210305_bc_hela_200ng_100min_dia_standard_py3_1025.d	2	P34896	P34896	-151.725	-155.819	3.18706e-14	1.99702e-19	3.55294e-14	1.94846e-19	24	302.391	DADLWSSHDK	Stripped Sequence	TRUE	0	DADLWSSHDK	4	1	FALSE	_DADLWSSHDK_	-1.48271	FALSE	_DADLWSSHDK_	_DADLWSSHDK_	no group specified	LABEL_FREE	FALSE	NaN	0.000361025	3.74592e-08	20.159	-1.46118	20.1509	2.00194e-05	6.00206e-05	5.83058e-14	3.74592e-08	FALSE	NaN	1219.55	1219.55	TRUE	TRUE	-25.3633	2	_DADLWSSHDK_	_DADLWSSHDK_	587.262	587.262	1219.55
Not Defined	A210305_bc_hela_200ng_100min_dia_standard_py3_1025	NA	A210305_bc_hela_200ng_100min_dia_standard_py3_1025.d	2	P34896	P34896	-151.725	-155.819	3.18706e-14	1.99702e-19	3.55294e-14	1.94846e-19	24	302.391	LGTPALTSR	Stripped Sequence	TRUE	0	LGTPALTSR	5	1	FALSE	_LGTPALTSR_	1.87241	FALSE	_LGTPALTSR_	_LGTPALTSR_	no group specified	LABEL_FREE	FALSE	NaN	0.000632065	0.00018857	21.9276	2.009	21.8477	8.6507e-05	0.00018857	4.32714e-10	7.09511e-05	FALSE	NaN	1213.17	1213.17	TRUE	TRUE	-35.0415	2	_LGTPALTSR_	_LGTPALTSR_	458.267	458.265	1213.17
Not Defined	A210305_bc_hela_200ng_100min_dia_standard_py3_1025	NA	A210305_bc_hela_200ng_100min_dia_standard_py3_1025.d	2	P34896	P34896	-151.725	-155.819	3.18706e-14	1.99702e-19	3.55294e-14	1.94846e-19	24	302.391	DSDVEVYNIIK	Stripped Sequence	TRUE	0	DSDVEVYNIIK	6	1	FALSE	_DSDVEVYNIIK_	56.2507	FALSE	_DSDVEVYNIIK_	_DSDVEVYNIIK_	no group specified	LABEL_FREE	FALSE	NaN	0.000298337	2.89096e-09	56.081	56.3769	56.0286	3.97589e-06	1.19248e-05	3.51915e-13	2.89096e-09	FALSE	NaN	1240.24	1240.24	TRUE	TRUE	-23.4545	2	_DSDVEVYNIIK_	_DSDVEVYNIIK_	647.83	647.829	1240.24
Not Defined	A210305_bc_hela_200ng_100min_dia_standard_py3_1025	NA	A210305_bc_hela_200ng_100min_dia_standard_py3_1025.d	2	P34896	P34896	-151.725	-155.819	3.18706e-14	1.99702e-19	3.55294e-14	1.94846e-19	24	302.391	VLEACSIACNK	Stripped Sequence	TRUE	0	VLEACSIACNK	7	1	FALSE	_VLEAC[+57]SIAC[+57]NK_	5.9126	FALSE	_VLEAC[Carbamidomethyl (C)]SIAC[Carbamidomethyl (C)]NK_	_VLEAC[Carbamidomethyl (C)]SIAC[Carbamidomethyl (C)]NK_	no group specified	LABEL_FREE	FALSE	NaN	0.000276591	4.8334e-10	24.0787	5.83175	24.1233	1.48934e-05	4.46799e-05	6.3805e-18	4.8334e-10	FALSE	NaN	789.945	789.945	TRUE	TRUE	-22.2283	2	_VLEAC[+57]SIAC[+57]NK_	_VLEAC[Carbamidomethyl (C)]SIAC[Carbamidomethyl (C)]NK_	632.805	632.804	789.945
Not Defined	A210305_bc_hela_200ng_100min_dia_standard_py3_1025	NA	A210305_bc_hela_200ng_100min_dia_standard_py3_1025.d	2	P34896	P34896	-151.725	-155.819	3.18706e-14	1.99702e-19	3.55294e-14	1.94846e-19	24	302.391	SALRPSGLR	Stripped Sequence	TRUE	1	SALRPSGLR	8	1	FALSE	_SALRPSGLR_	-24.1597	FALSE	_SALRPSGLR_	_SALRPSGLR_	no group specified	LABEL_FREE	FALSE	NaN	0.00416558	0.000326911	10.9246	-24.33	10.9833	0.000333178	0.000672624	1.17864e-10	0.000326911	FALSE	NaN	487.471	487.471	TRUE	TRUE	-38.154	2	_SALRPSGLR_	_SALRPSGLR_	478.785	478.785	487.471
Not Defined	A210305_bc_hela_200ng_100min_dia_standard_py3_1025	NA	A210305_bc_hela_200ng_100min_dia_standard_py3_1025.d	2	P34896	P34896	-151.725	-155.819	3.18706e-14	1.99702e-19	3.55294e-14	1.94846e-19	24	302.391	VNPDTGYINYDQLEENAR	Stripped Sequence	TRUE	0	VNPDTGYINYDQLEENAR	9	2	FALSE	_VNPDTGYINYDQLEENAR_	52.1709	FALSE	_VNPDTGYINYDQLEENAR_	_VNPDTGYINYDQLEENAR_	no group specified	LABEL_FREE	FALSE	NaN	0.000814095	0.000206805	52.8535	51.442	53.2416	0.000121946	0.000206805	1.96536e-05	0.00013938	FALSE	NaN	298.293	298.293	TRUE	TRUE	-35.6464	2	_VNPDTGYINYDQLEENAR_	_VNPDTGYINYDQLEENAR_	1055.99	1055.99	298.293
Not Defined	A210305_bc_hela_200ng_100min_dia_standard_py3_1025	NA	A210305_bc_hela_200ng_100min_dia_standard_py3_1025.d	2	P34896	P34896	-151.725	-155.819	3.18706e-14	1.99702e-19	3.55294e-14	1.94846e-19	24	302.391	VNPDTGYINYDQLEENAR	Stripped Sequence	TRUE	0	VNPDTGYINYDQLEENAR	9	2	FALSE	_VNPDTGYINYDQLEENAR_	52.1709	FALSE	_VNPDTGYINYDQLEENAR_	_VNPDTGYINYDQLEENAR_	no group specified	LABEL_FREE	FALSE	NaN	0.000433478	7.39816e-06	52.822	51.383	53.2416	0.000227581	0.000609376	7.39816e-06	6.5969e-05	FALSE	NaN	85.9413	85.9413	TRUE	TRUE	-30.5285	3	_VNPDTGYINYDQLEENAR_	_VNPDTGYINYDQLEENAR_	704.327	704.327	85.9413
Not Defined	A210305_bc_hela_200ng_100min_dia_standard_py3_1025	NA	A210305_bc_hela_200ng_100min_dia_standard_py3_1025.d	2	P34896	P34896	-151.725	-155.819	3.18706e-14	1.99702e-19	3.55294e-14	1.94846e-19	24	302.391	LIIAGTSCYSR	Stripped Sequence	TRUE	0	LIIAGTSCYSR	10	1	FALSE	_LIIAGTSC[+57]YSR_	20.3155	FALSE	_LIIAGTSC[Carbamidomethyl (C)]YSR_	_LIIAGTSC[Carbamidomethyl (C)]YSR_	no group specified	LABEL_FREE	FALSE	NaN	0.000389279	1.11437e-07	32.0024	20.2518	32.0454	2.67621e-05	8.01245e-05	5.04763e-08	1.11437e-07	FALSE	NaN	378.923	378.923	TRUE	TRUE	-26.2538	2	_LIIAGTSC[+57]YSR_	_LIIAGTSC[Carbamidomethyl (C)]YSR_	620.821	620.821	378.923
Not Defined	A210305_bc_hela_200ng_100min_dia_standard_py3_1025	NA	A210305_bc_hela_200ng_100min_dia_standard_py3_1025.d	2	P34896	P34896	-151.725	-155.819	3.18706e-14	1.99702e-19	3.55294e-14	1.94846e-19	24	302.391	YSEGYPGQR	Stripped Sequence	TRUE	0	YSEGYPGQR	11	1	FALSE	_YSEGYPGQR_	-19.036	FALSE	_YSEGYPGQR_	_YSEGYPGQR_	no group specified	LABEL_FREE	FALSE	NaN	0.000417812	5.31939e-07	13.021	-18.6183	12.8752	0.000798109	0.00238379	5.31939e-07	1.00012e-05	FALSE	NaN	534.28	534.28	TRUE	TRUE	-27.6477	2	_YSEGYPGQR_	_YSEGYPGQR_	528.741	528.74	534.28
Not Defined	A210305_bc_hela_200ng_100min_dia_standard_py3_1025	NA	A210305_bc_hela_200ng_100min_dia_standard_py3_1025.d	2	P34896	P34896	-151.725	-155.819	3.18706e-14	1.99702e-19	3.55294e-14	1.94846e-19	24	302.391	AGMIFYR	Stripped Sequence	TRUE	0	AGMIFYR	12	1	FALSE	_AGMIFYR_	23.8929	FALSE	_AGMIFYR_	_AGMIFYR_	no group specified	LABEL_FREE	FALSE	NaN	0.000493542	0.000147644	34.2731	23.9438	34.2479	0.000135445	0.000194284	6.44072e-05	0.000147644	FALSE	NaN	291.329	291.329	TRUE	TRUE	-33.8994	2	_AGMIFYR_	_AGMIFYR_	429.221	429.219	291.329
Not Defined	A210305_bc_hela_200ng_100min_dia_standard_py3_1025	NA	A210305_bc_hela_200ng_100min_dia_standard_py3_1025.d	2	P34896	P34896	-151.725	-155.819	3.18706e-14	1.99702e-19	3.55294e-14	1.94846e-19	24	302.391	VYQHQVVANCR	Stripped Sequence	TRUE	0	VYQHQVVANCR	13	2	FALSE	_VYQHQVVANC[+57]R_	-29.9733	FALSE	_VYQHQVVANC[Carbamidomethyl (C)]R_	_VYQHQVVANC[Carbamidomethyl (C)]R_	no group specified	LABEL_FREE	FALSE	NaN	0.000274607	2.50525e-10	8.89019	-30.0942	8.9327	1.03139e-05	3.09415e-05	1.77187e-12	2.50525e-10	FALSE	NaN	185.588	185.588	TRUE	TRUE	-21.8034	3	_VYQHQVVANC[+57]R_	_VYQHQVVANC[Carbamidomethyl (C)]R_	458.563	458.562	185.588
Not Defined	A210305_bc_hela_200ng_100min_dia_standard_py3_1025	NA	A210305_bc_hela_200ng_100min_dia_standard_py3_1025.d	2	P34896	P34896	-151.725	-155.819	3.18706e-14	1.99702e-19	3.55294e-14	1.94846e-19	24	302.391	VYQHQVVANCR	Stripped Sequence	TRUE	0	VYQHQVVANCR	13	2	FALSE	_VYQHQVVANC[+57]R_	-29.9733	FALSE	_VYQHQVVANC[Carbamidomethyl (C)]R_	_VYQHQVVANC[Carbamidomethyl (C)]R_	no group specified	LABEL_FREE	FALSE	NaN	0.00045054	5.41101e-05	8.89196	-30.0892	8.9327	5.16314e-05	0.000100783	1.14655e-09	5.41101e-05	FALSE	NaN	76.161	76.161	TRUE	TRUE	-32.6142	2	_VYQHQVVANC[+57]R_	_VYQHQVVANC[Carbamidomethyl (C)]R_	687.341	687.341	76.161
Not Defined	A210305_bc_hela_200ng_100min_dia_standard_py3_1025	NA	A210305_bc_hela_200ng_100min_dia_standard_py3_1025.d	2	P34896	P34896	-151.725	-155.819	3.18706e-14	1.99702e-19	3.55294e-14	1.94846e-19	24	302.391	QAMTLEFK	Stripped Sequence	TRUE	0	QAMTLEFK	14	1	FALSE	_QAMTLEFK_	27.5016	FALSE	_QAMTLEFK_	_QAMTLEFK_	no group specified	LABEL_FREE	FALSE	NaN	0.0129277	0.000796426	35.5123	26.5973	36.0469	0.00118075	0.00189715	0.000796426	0.000848665	FALSE	NaN	141.254	141.254	TRUE	TRUE	-42.161	2	_QAMTLEFK_	_QAMTLEFK_	484.25	484.248	141.254
Not Defined	A210305_bc_hela_200ng_100min_dia_standard_py3_1025	NA	A210305_bc_hela_200ng_100min_dia_standard_py3_1025.d	2	P34896	P34896	-151.725	-155.819	3.18706e-14	1.99702e-19	3.55294e-14	1.94846e-19	24	302.391	MLAQPLK	Stripped Sequence	TRUE	0	MLAQPLK	15	1	FALSE	_MLAQPLK_	-1.21365	FALSE	_MLAQPLK_	_MLAQPLK_	no group specified	LABEL_FREE	FALSE	NaN	0.000614888	0.000186182	20.3194	-1.07622	20.2613	0.000126202	0.000186182	6.6066e-05	0.000126359	FALSE	NaN	412.142	412.142	TRUE	TRUE	-34.9575	2	_MLAQPLK_	_MLAQPLK_	400.739	400.737	412.142
Not Defined	A210305_bc_hela_200ng_100min_dia_standard_py3_1025	NA	A210305_bc_hela_200ng_100min_dia_standard_py3_1025.d	2	P34896	P34896	-151.725	-155.819	3.18706e-14	1.99702e-19	3.55294e-14	1.94846e-19	24	302.391	IVTGGSDNHLILVDLR	Stripped Sequence	TRUE	0	IVTGGSDNHLILVDLR	16	1	FALSE	_IVTGGSDNHLILVDLR_	54.8154	FALSE	_IVTGGSDNHLILVDLR_	_IVTGGSDNHLILVDLR_	no group specified	LABEL_FREE	FALSE	NaN	0.0176081	0.0017857	55.3638	54.9917	55.2214	0.000628606	0.0017857	2.62309e-23	0.000100117	FALSE	NaN	208.756	208.756	TRUE	TRUE	-45.9693	3	_IVTGGSDNHLILVDLR_	_IVTGGSDNHLILVDLR_	574.656	574.656	208.756
Not Defined	A210305_bc_hela_200ng_100min_dia_standard_py3_1025	NA	A210305_bc_hela_200ng_100min_dia_standard_py3_1025.d	2	P34896	P34896	-151.725	-155.819	3.18706e-14	1.99702e-19	3.55294e-14	1.94846e-19	24	302.391	YYGGTEFIDELETLCQK	Stripped Sequence	TRUE	0	YYGGTEFIDELETLCQK	18	2	FALSE	_YYGGTEFIDELETLC[+57]QK_	99.6458	FALSE	_YYGGTEFIDELETLC[Carbamidomethyl (C)]QK_	_YYGGTEFIDELETLC[Carbamidomethyl (C)]QK_	no group specified	LABEL_FREE	FALSE	NaN	0.000274586	1.91042e-11	84.0432	99.9114	83.9194	6.2869e-05	0.000187107	1.91042e-11	1.49965e-06	FALSE	NaN	53.7009	53.7009	TRUE	TRUE	-20.223	2	_YYGGTEFIDELETLC[+57]QK_	_YYGGTEFIDELETLC[Carbamidomethyl (C)]QK_	1033.47	1033.47	53.7009
Not Defined	A210305_bc_hela_200ng_100min_dia_standard_py3_1025	NA	A210305_bc_hela_200ng_100min_dia_standard_py3_1025.d	2	P34896	P34896	-151.725	-155.819	3.18706e-14	1.99702e-19	3.55294e-14	1.94846e-19	24	302.391	YYGGTEFIDELETLCQK	Stripped Sequence	TRUE	0	YYGGTEFIDELETLCQK	18	2	FALSE	_YYGGTEFIDELETLC[+57]QK_	99.6458	FALSE	_YYGGTEFIDELETLC[Carbamidomethyl (C)]QK_	_YYGGTEFIDELETLC[Carbamidomethyl (C)]QK_	no group specified	LABEL_FREE	FALSE	NaN	0.000360165	3.62985e-08	84.0348	99.8932	83.9194	0.010973	0.0329183	3.62985e-08	5.52964e-07	FALSE	NaN	31.4625	31.4625	TRUE	TRUE	-25.3384	3	_YYGGTEFIDELETLC[+57]QK_	_YYGGTEFIDELETLC[Carbamidomethyl (C)]QK_	689.319	689.318	31.4625
Not Defined	A210305_bc_hela_200ng_100min_dia_standard_py3_1025	NA	A210305_bc_hela_200ng_100min_dia_standard_py3_1025.d	2	P34896	P34896	-151.725	-155.819	3.18706e-14	1.99702e-19	3.55294e-14	1.94846e-19	24	302.391	VGLELIASENFASR	Stripped Sequence	TRUE	0	VGLELIASENFASR	19	1	FALSE	_VGLELIASENFASR_	68.7125	FALSE	_VGLELIASENFASR_	_VGLELIASENFASR_	no group specified	LABEL_FREE	FALSE	NaN	0.0697472	0.00393857	65.1417	68.3748	65.3654	0.0137171	0.037104	0.000108781	0.00393857	FALSE	NaN	36.0024	36.0024	TRUE	TRUE	-51.528	2	_VGLELIASENFASR_	_VGLELIASENFASR_	753.402	753.401	36.0024
Not Defined	A210305_bc_hela_200ng_100min_dia_standard_py3_1025	NA	A210305_bc_hela_200ng_100min_dia_standard_py3_1025.d	2	P34896	P34896	-151.725	-155.819	3.18706e-14	1.99702e-19	3.55294e-14	1.94846e-19	24	302.391	IMGLDLPDGGHLTHGFMTDK	Stripped Sequence	TRUE	0	IMGLDLPDGGHLTHGFMTDK	20	2	FALSE	_IMGLDLPDGGHLTHGFMTDK_	71.4247	FALSE	_IMGLDLPDGGHLTHGFMTDK_	_IMGLDLPDGGHLTHGFMTDK_	no group specified	LABEL_FREE	FALSE	NaN	0.000421854	7.67778e-07	66.8104	71.3513	66.8671	0.000321513	0.000963772	3.30483e-10	7.67778e-07	FALSE	NaN	237.323	237.323	TRUE	TRUE	-28.0007	3	_IMGLDLPDGGHLTHGFMTDK_	_IMGLDLPDGGHLTHGFMTDK_	719.015	719.015	237.323
Not Defined	A210305_bc_hela_200ng_100min_dia_standard_py3_1025	NA	A210305_bc_hela_200ng_100min_dia_standard_py3_1025.d	2	P34896	P34896	-151.725	-155.819	3.18706e-14	1.99702e-19	3.55294e-14	1.94846e-19	24	302.391	IMGLDLPDGGHLTHGFMTDK	Stripped Sequence	TRUE	0	IMGLDLPDGGHLTHGFMTDK	20	2	FALSE	_IMGLDLPDGGHLTHGFMTDK_	71.4247	FALSE	_IMGLDLPDGGHLTHGFMTDK_	_IMGLDLPDGGHLTHGFMTDK_	no group specified	LABEL_FREE	FALSE	NaN	0.0307885	0.00269496	66.8322	71.3794	66.8671	0.00101015	0.00269496	7.37688e-05	0.000261735	FALSE	NaN	21.0951	21.0951	TRUE	TRUE	-48.5122	4	_IMGLDLPDGGHLTHGFMTDK_	_IMGLDLPDGGHLTHGFMTDK_	539.513	539.513	21.0951
Not Defined	A210305_bc_hela_200ng_100min_dia_standard_py3_1025	NA	A210305_bc_hela_200ng_100min_dia_standard_py3_1025.d	2	P34896	P34896	-151.725	-155.819	3.18706e-14	1.99702e-19	3.55294e-14	1.94846e-19	24	302.391	TMPVNGAHK	Stripped Sequence	TRUE	0	TMPVNGAHK	21	1	FALSE	_T[+42]MPVNGAHK_	-14.1247	FALSE	_T[Acetyl (Protein N-term)]MPVNGAHK_	_T[Acetyl (Protein N-term)]MPVNGAHK_	no group specified	LABEL_FREE	FALSE	NaN	0.0129708	0.000826407	14.6907	-13.9748	14.634	0.0568444	0.144921	0.000826407	0.0247857	FALSE	NaN	232.891	232.891	TRUE	TRUE	-42.334	2	_T[+42]MPVNGAHK_	_T[Acetyl (Protein N-term)]MPVNGAHK_	498.75	498.749	232.891
Not Defined	A210305_bc_hela_200ng_100min_dia_standard_py3_1025	NA	A210305_bc_hela_200ng_100min_dia_standard_py3_1025.d	2	P34897	P34897	-153.466	-153.466	9.27477e-12	7.92866e-25	6.92147e-12	1.40847e-24	37	1128.68	AMADALLER	Stripped Sequence	TRUE	0	AMADALLER	1	2	TRUE	_AMADALLER_	29.1114	FALSE	_AMADALLER_	_AMADALLER_	no group specified	LABEL_FREE	FALSE	NaN	0.000644035	0.000190035	37.3798	29.2449	37.2695	8.72235e-05	0.000190035	2.43556e-05	4.72796e-05	FALSE	NaN	31737.7	31737.7	TRUE	TRUE	-35.0959	2	_AMADALLER_	_AMADALLER_	495.258	495.257	31737.7
Not Defined	A210305_bc_hela_200ng_100min_dia_standard_py3_1025	NA	A210305_bc_hela_200ng_100min_dia_standard_py3_1025.d	2	P34897	P34897	-153.466	-153.466	9.27477e-12	7.92866e-25	6.92147e-12	1.40847e-24	37	1128.68	AMADALLER	Stripped Sequence	TRUE	0	AMADALLER	1	2	TRUE	_AM[+16]ADALLER_	7.29047	FALSE	_AM[Oxidation (M)]ADALLER_	_AM[Oxidation (M)]ADALLER_	no group specified	LABEL_FREE	FALSE	NaN	0.000433	6.63193e-06	24.8751	7.32464	24.8568	3.3268e-05	9.31152e-05	5.69733e-08	6.63193e-06	FALSE	NaN	237.428	237.428	TRUE	TRUE	-30.3876	2	_AM[+16]ADALLER_	_AM[Oxidation (M)]ADALLER_	503.255	503.254	237.428
Not Defined	A210305_bc_hela_200ng_100min_dia_standard_py3_1025	NA	A210305_bc_hela_200ng_100min_dia_standard_py3_1025.d	2	P34897	P34897	-153.466	-153.466	9.27477e-12	7.92866e-25	6.92147e-12	1.40847e-24	37	1128.68	EIPYTFEDR	Stripped Sequence	TRUE	0	EIPYTFEDR	2	1	TRUE	_EIPYTFEDR_	33.9096	FALSE	_EIPYTFEDR_	_EIPYTFEDR_	no group specified	LABEL_FREE	FALSE	NaN	0.0212287	0.00213201	40.9716	34.4461	40.5977	0.00120957	0.00213201	0.000299129	0.00119759	FALSE	NaN	20276.5	20276.5	TRUE	TRUE	-46.9545	2	_EIPYTFEDR_	_EIPYTFEDR_	585.277	585.277	20276.5
Not Defined	A210305_bc_hela_200ng_100min_dia_standard_py3_1025	NA	A210305_bc_hela_200ng_100min_dia_standard_py3_1025.d	2	P34897	P34897	-153.466	-153.466	9.27477e-12	7.92866e-25	6.92147e-12	1.40847e-24	37	1128.68	HADIVTTTTHK	Stripped Sequence	TRUE	0	HADIVTTTTHK	3	2	TRUE	_HADIVTTTTHK_	-40.0439	FALSE	_HADIVTTTTHK_	_HADIVTTTTHK_	no group specified	LABEL_FREE	FALSE	NaN	0.0128136	0.000747448	5.61213	-40.2989	5.6934	0.00105227	0.00120859	0.000747448	0.00120077	FALSE	NaN	21702.3	21702.3	TRUE	TRUE	-41.8617	3	_HADIVTTTTHK_	_HADIVTTTTHK_	408.551	408.55	21702.3
Not Defined	A210305_bc_hela_200ng_100min_dia_standard_py3_1025	NA	A210305_bc_hela_200ng_100min_dia_standard_py3_1025.d	2	P34897	P34897	-153.466	-153.466	9.27477e-12	7.92866e-25	6.92147e-12	1.40847e-24	37	1128.68	HADIVTTTTHK	Stripped Sequence	TRUE	0	HADIVTTTTHK	3	2	TRUE	_HADIVTTTTHK_	-40.0439	FALSE	_HADIVTTTTHK_	_HADIVTTTTHK_	no group specified	LABEL_FREE	FALSE	NaN	0.000274586	2.58261e-11	5.61714	-40.2832	5.6934	1.74129e-05	5.22388e-05	4.09494e-14	2.58261e-11	FALSE	NaN	599.405	599.405	TRUE	TRUE	-20.4018	2	_HADIVTTTTHK_	_HADIVTTTTHK_	612.323	612.322	599.405
Not Defined	A210305_bc_hela_200ng_100min_dia_standard_py3_1025	NA	A210305_bc_hela_200ng_100min_dia_standard_py3_1025.d	2	P34897	P34897	-153.466	-153.466	9.27477e-12	7.92866e-25	6.92147e-12	1.40847e-24	37	1128.68	AFPMPGFDEH	Stripped Sequence	TRUE	0	AFPMPGFDEH	4	2	FALSE	_AFPMPGFDEH_	56.1745	FALSE	_AFPMPGFDEH_	_AFPMPGFDEH_	no group specified	LABEL_FREE	FALSE	NaN	0.00855338	0.000453508	56.0247	56.2413	55.997	0.000470914	0.000957778	1.45723e-06	0.000453508	FALSE	NaN	18900.6	18900.6	TRUE	TRUE	-39.6045	2	_AFPMPGFDEH_	_AFPMPGFDEH_	574.247	574.247	18900.6
Not Defined	A210305_bc_hela_200ng_100min_dia_standard_py3_1025	NA	A210305_bc_hela_200ng_100min_dia_standard_py3_1025.d	2	P34897	P34897	-153.466	-153.466	9.27477e-12	7.92866e-25	6.92147e-12	1.40847e-24	37	1128.68	AFPMPGFDEH	Stripped Sequence	TRUE	0	AFPMPGFDEH	4	2	FALSE	_AFPM[+16]PGFDEH_	31.3845	FALSE	_AFPM[Oxidation (M)]PGFDEH_	_AFPM[Oxidation (M)]PGFDEH_	no group specified	LABEL_FREE	FALSE	NaN	0.000782351	0.000204243	39.6449	32.2927	38.8809	0.000528796	0.00105156	0.000204243	0.000330581	FALSE	NaN	200.912	200.912	TRUE	TRUE	-35.5649	2	_AFPM[+16]PGFDEH_	_AFPM[Oxidation (M)]PGFDEH_	582.245	582.244	200.912
Not Defined	A210305_bc_hela_200ng_100min_dia_standard_py3_1025	NA	A210305_bc_hela_200ng_100min_dia_standard_py3_1025.d	2	P34897	P34897	-153.466	-153.466	9.27477e-12	7.92866e-25	6.92147e-12	1.40847e-24	37	1128.68	LIIAGTSAYAR	Stripped Sequence	TRUE	0	LIIAGTSAYAR	5	1	FALSE	_LIIAGTSAYAR_	25.0819	FALSE	_LIIAGTSAYAR_	_LIIAGTSAYAR_	no group specified	LABEL_FREE	FALSE	NaN	0.000429739	2.6893e-06	34.6965	24.7647	34.8734	4.49071e-06	1.07791e-05	3.70564e-09	2.6893e-06	FALSE	NaN	7712.8	7712.8	TRUE	TRUE	-29.3128	2	_LIIAGTSAYAR_	_LIIAGTSAYAR_	568.327	568.326	7712.8
Not Defined	A210305_bc_hela_200ng_100min_dia_standard_py3_1025	NA	A210305_bc_hela_200ng_100min_dia_standard_py3_1025.d	2	P34897	P34897	-153.466	-153.466	9.27477e-12	7.92866e-25	6.92147e-12	1.40847e-24	37	1128.68	ISATSIFFESMPYK	Stripped Sequence	FALSE	0	ISATSIFFESMPYK	6	2	FALSE	_ISATSIFFESMPYK_	89.4857	FALSE	_ISATSIFFESMPYK_	_ISATSIFFESMPYK_	no group specified	LABEL_FREE	FALSE	NaN	0.000912502	0.000213968	77.9233	89.2051	78.1089	0.000107876	0.000213968	3.86309e-07	0.000109274	FALSE	NaN	6998.55	6998.55	TRUE	TRUE	-35.8631	2	_ISATSIFFESMPYK_	_ISATSIFFESMPYK_	810.903	810.903	6998.55
Not Defined	A210305_bc_hela_200ng_100min_dia_standard_py3_1025	NA	A210305_bc_hela_200ng_100min_dia_standard_py3_1025.d	2	P34897	P34897	-153.466	-153.466	9.27477e-12	7.92866e-25	6.92147e-12	1.40847e-24	37	1128.68	ISATSIFFESMPYK	Stripped Sequence	FALSE	0	ISATSIFFESMPYK	6	2	FALSE	_ISATSIFFESM[+16]PYK_	70.0267	FALSE	_ISATSIFFESM[Oxidation (M)]PYK_	_ISATSIFFESM[Oxidation (M)]PYK_	no group specified	LABEL_FREE	FALSE	NaN	0.000361145	3.76209e-08	65.5216	68.9764	66.2725	5.25766e-05	0.000157683	8.92864e-09	3.76209e-08	FALSE	NaN	213.625	213.625	TRUE	TRUE	-25.3668	2	_ISATSIFFESM[+16]PYK_	_ISATSIFFESM[Oxidation (M)]PYK_	818.9	818.9	213.625
Not Defined	A210305_bc_hela_200ng_100min_dia_standard_py3_1025	NA	A210305_bc_hela_200ng_100min_dia_standard_py3_1025.d	2	P34897	P34897	-153.466	-153.466	9.27477e-12	7.92866e-25	6.92147e-12	1.40847e-24	37	1128.68	TGLIDYNQLALTAR	Stripped Sequence	TRUE	0	TGLIDYNQLALTAR	7	1	FALSE	_TGLIDYNQLALTAR_	68.3939	FALSE	_TGLIDYNQLALTAR_	_TGLIDYNQLALTAR_	no group specified	LABEL_FREE	FALSE	NaN	0.000417091	5.02673e-07	64.4909	68.7169	64.2509	2.16383e-05	6.27714e-05	5.02673e-07	1.64089e-06	FALSE	NaN	6607.61	6607.61	TRUE	TRUE	-27.5935	2	_TGLIDYNQLALTAR_	_TGLIDYNQLALTAR_	774.923	774.923	6607.61
Not Defined	A210305_bc_hela_200ng_100min_dia_standard_py3_1025	NA	A210305_bc_hela_200ng_100min_dia_standard_py3_1025.d	2	P34897	P34897	-153.466	-153.466	9.27477e-12	7.92866e-25	6.92147e-12	1.40847e-24	37	1128.68	LGAPALTSR	Stripped Sequence	TRUE	0	LGAPALTSR	8	1	FALSE	_LGAPALTSR_	4.42953	FALSE	_LGAPALTSR_	_LGAPALTSR_	no group specified	LABEL_FREE	FALSE	NaN	0.0129182	0.000790936	23.1875	4.29129	23.2686	0.000692993	0.00107074	0.000217303	0.000790936	FALSE	NaN	5370.09	5370.09	TRUE	TRUE	-42.1287	2	_LGAPALTSR_	_LGAPALTSR_	443.261	443.26	5370.09
Not Defined	A210305_bc_hela_200ng_100min_dia_standard_py3_1025	NA	A210305_bc_hela_200ng_100min_dia_standard_py3_1025.d	2	P34897	P34897	-153.466	-153.466	9.27477e-12	7.92866e-25	6.92147e-12	1.40847e-24	37	1128.68	SGLIFYR	Stripped Sequence	TRUE	0	SGLIFYR	9	1	FALSE	_SGLIFYR_	33.4731	FALSE	_SGLIFYR_	_SGLIFYR_	no group specified	LABEL_FREE	FALSE	NaN	0.0129927	0.000845446	40.1309	33.2939	40.2762	0.00116861	0.00196169	0.000698681	0.000845446	FALSE	NaN	5990.87	5990.87	TRUE	TRUE	-42.4421	2	_SGLIFYR_	_SGLIFYR_	428.24	428.238	5990.87
Not Defined	A210305_bc_hela_200ng_100min_dia_standard_py3_1025	NA	A210305_bc_hela_200ng_100min_dia_standard_py3_1025.d	2	P34897	P34897	-153.466	-153.466	9.27477e-12	7.92866e-25	6.92147e-12	1.40847e-24	37	1128.68	GLELIASENFCSR	Stripped Sequence	TRUE	0	GLELIASENFCSR	10	1	FALSE	_GLELIASENFC[+57]SR_	56.4964	FALSE	_GLELIASENFC[Carbamidomethyl (C)]SR_	_GLELIASENFC[Carbamidomethyl (C)]SR_	no group specified	LABEL_FREE	FALSE	NaN	0.000274586	2.43932e-13	56.1381	56.5009	56.1359	3.16381e-06	9.49143e-06	2.74726e-21	2.43932e-13	FALSE	NaN	3612.69	3612.69	TRUE	TRUE	-17.8111	2	_GLELIASENFC[+57]SR_	_GLELIASENFC[Carbamidomethyl (C)]SR_	748.364	748.364	3612.69
Not Defined	A210305_bc_hela_200ng_100min_dia_standard_py3_1025	NA	A210305_bc_hela_200ng_100min_dia_standard_py3_1025.d	2	P34897	P34897	-153.466	-153.466	9.27477e-12	7.92866e-25	6.92147e-12	1.40847e-24	37	1128.68	SAITPGGLR	Stripped Sequence	TRUE	0	SAITPGGLR	11	1	FALSE	_SAITPGGLR_	-1.91153	FALSE	_SAITPGGLR_	_SAITPGGLR_	no group specified	LABEL_FREE	FALSE	NaN	0.0129116	0.000787312	19.9682	-1.96439	19.9882	0.000492284	0.000787312	4.7942e-05	0.000641598	FALSE	NaN	3096.88	3096.88	TRUE	TRUE	-42.1073	2	_SAITPGGLR_	_SAITPGGLR_	436.253	436.252	3096.88
Not Defined	A210305_bc_hela_200ng_100min_dia_standard_py3_1025	NA	A210305_bc_hela_200ng_100min_dia_standard_py3_1025.d	2	P34897	P34897	-153.466	-153.466	9.27477e-12	7.92866e-25	6.92147e-12	1.40847e-24	37	1128.68	YSEGYPGK	Stripped Sequence	TRUE	0	YSEGYPGK	12	1	FALSE	_YSEGYPGK_	-24.329	FALSE	_YSEGYPGK_	_YSEGYPGK_	no group specified	LABEL_FREE	FALSE	NaN	0.00042426	1.00776e-06	10.9279	-24.3206	10.925	4.04877e-05	0.000120453	2.33824e-09	1.00776e-06	FALSE	NaN	1773.49	1773.49	TRUE	TRUE	-28.2712	2	_YSEGYPGK_	_YSEGYPGK_	450.709	450.707	1773.49
Not Defined	A210305_bc_hela_200ng_100min_dia_standard_py3_1025	NA	A210305_bc_hela_200ng_100min_dia_standard_py3_1025.d	2	P34897	P34897	-153.466	-153.466	9.27477e-12	7.92866e-25	6.92147e-12	1.40847e-24	37	1128.68	MREVCDEVK	Stripped Sequence	TRUE	1	MREVCDEVK	13	1	FALSE	_MREVC[+57]DEVK_	-23.7907	FALSE	_MREVC[Carbamidomethyl (C)]DEVK_	_MREVC[Carbamidomethyl (C)]DEVK_	no group specified	LABEL_FREE	FALSE	NaN	0.000331342	1.2548e-08	11.127	-23.7422	11.1103	5.18471e-06	1.55416e-05	1.96443e-14	1.2548e-08	FALSE	NaN	1075.78	1075.78	TRUE	TRUE	-24.518	2	_MREVC[+57]DEVK_	_MREVC[Carbamidomethyl (C)]DEVK_	583.271	583.27	1075.78
Not Defined	A210305_bc_hela_200ng_100min_dia_standard_py3_1025	NA	A210305_bc_hela_200ng_100min_dia_standard_py3_1025.d	2	P34897	P34897	-153.466	-153.466	9.27477e-12	7.92866e-25	6.92147e-12	1.40847e-24	37	1128.68	YYGGAEVVDEIELLCQR	Stripped Sequence	TRUE	0	YYGGAEVVDEIELLCQR	14	2	FALSE	_YYGGAEVVDEIELLC[+57]QR_	93.2993	FALSE	_YYGGAEVVDEIELLC[Carbamidomethyl (C)]QR_	_YYGGAEVVDEIELLC[Carbamidomethyl (C)]QR_	no group specified	LABEL_FREE	FALSE	NaN	0.000375045	6.30996e-08	80.7406	93.389	80.6979	3.13842e-05	9.40895e-05	3.43198e-11	6.30996e-08	FALSE	NaN	342.178	342.178	TRUE	TRUE	-25.7823	3	_YYGGAEVVDEIELLC[+57]QR_	_YYGGAEVVDEIELLC[Carbamidomethyl (C)]QR_	671.991	671.991	342.178
Not Defined	A210305_bc_hela_200ng_100min_dia_standard_py3_1025	NA	A210305_bc_hela_200ng_100min_dia_standard_py3_1025.d	2	P34897	P34897	-153.466	-153.466	9.27477e-12	7.92866e-25	6.92147e-12	1.40847e-24	37	1128.68	YYGGAEVVDEIELLCQR	Stripped Sequence	TRUE	0	YYGGAEVVDEIELLCQR	14	2	FALSE	_YYGGAEVVDEIELLC[+57]QR_	93.2993	FALSE	_YYGGAEVVDEIELLC[Carbamidomethyl (C)]QR_	_YYGGAEVVDEIELLC[Carbamidomethyl (C)]QR_	no group specified	LABEL_FREE	FALSE	NaN	0.000376383	6.63478e-08	80.707	93.3184	80.6979	1.20321e-06	3.54329e-06	8.16919e-14	6.63478e-08	FALSE	NaN	315.631	315.631	TRUE	TRUE	-25.8242	2	_YYGGAEVVDEIELLC[+57]QR_	_YYGGAEVVDEIELLC[Carbamidomethyl (C)]QR_	1007.48	1007.48	315.631
Not Defined	A210305_bc_hela_200ng_100min_dia_standard_py3_1025	NA	A210305_bc_hela_200ng_100min_dia_standard_py3_1025.d	2	P34897	P34897	-153.466	-153.466	9.27477e-12	7.92866e-25	6.92147e-12	1.40847e-24	37	1128.68	GWTGQESLSDSDPEMWELLQR	Stripped Sequence	TRUE	0	GWTGQESLSDSDPEMWELLQR	15	1	FALSE	_GWTGQESLSDSDPEMWELLQR_	97.9508	FALSE	_GWTGQESLSDSDPEMWELLQR_	_GWTGQESLSDSDPEMWELLQR_	no group specified	LABEL_FREE	FALSE	NaN	0.000423882	9.61892e-07	82.8248	97.8135	82.9146	2.76733e-05	8.20579e-05	4.93721e-17	9.61892e-07	FALSE	NaN	240.963	240.963	TRUE	TRUE	-28.2244	3	_GWTGQESLSDSDPEMWELLQR_	_GWTGQESLSDSDPEMWELLQR_	822.041	822.041	240.963
Not Defined	A210305_bc_hela_200ng_100min_dia_standard_py3_1025	NA	A210305_bc_hela_200ng_100min_dia_standard_py3_1025.d	2	P34897	P34897	-153.466	-153.466	9.27477e-12	7.92866e-25	6.92147e-12	1.40847e-24	37	1128.68	VVDFIDEGVNIGLEVK	Stripped Sequence	TRUE	0	VVDFIDEGVNIGLEVK	16	1	FALSE	_VVDFIDEGVNIGLEVK_	96.9017	FALSE	_VVDFIDEGVNIGLEVK_	_VVDFIDEGVNIGLEVK_	no group specified	LABEL_FREE	FALSE	NaN	0.000377317	6.87795e-08	82.2676	96.8319	82.3055	1.8228e-05	5.46153e-05	1.16053e-11	6.87795e-08	FALSE	NaN	292.323	292.323	TRUE	TRUE	-25.8536	2	_VVDFIDEGVNIGLEVK_	_VVDFIDEGVNIGLEVK_	873.47	873.469	292.323
Not Defined	A210305_bc_hela_200ng_100min_dia_standard_py3_1025	NA	A210305_bc_hela_200ng_100min_dia_standard_py3_1025.d	2	P34897	P34897	-153.466	-153.466	9.27477e-12	7.92866e-25	6.92147e-12	1.40847e-24	37	1128.68	QRVEQFAR	Stripped Sequence	TRUE	1	QRVEQFAR	17	1	FALSE	_QRVEQFAR_	-30.4196	FALSE	_QRVEQFAR_	_QRVEQFAR_	no group specified	LABEL_FREE	FALSE	NaN	0.0102472	0.000518364	8.77357	-30.4259	8.77577	0.000212208	0.000518364	1.93659e-05	9.88949e-05	FALSE	NaN	183.448	183.448	TRUE	TRUE	-40.1854	2	_QRVEQFAR_	_QRVEQFAR_	517.281	517.28	183.448
Not Defined	A210305_bc_hela_200ng_100min_dia_standard_py3_1025	NA	A210305_bc_hela_200ng_100min_dia_standard_py3_1025.d	2	P34897	P34897	-153.466	-153.466	9.27477e-12	7.92866e-25	6.92147e-12	1.40847e-24	37	1128.68	VLELVSITANK	Stripped Sequence	TRUE	0	VLELVSITANK	18	1	FALSE	_VLELVSITANK_	49.8537	FALSE	_VLELVSITANK_	_VLELVSITANK_	no group specified	LABEL_FREE	FALSE	NaN	0.0115572	0.000589376	51.881	49.8603	51.8765	0.000274483	0.000589376	1.81222e-06	0.000232261	FALSE	NaN	13847.3	13847.3	TRUE	TRUE	-40.7579	2	_VLELVSITANK_	_VLELVSITANK_	593.856	593.855	13847.3
Not Defined	A210305_bc_hela_200ng_100min_dia_standard_py3_1025	NA	A210305_bc_hela_200ng_100min_dia_standard_py3_1025.d	2	P34897	P34897	-153.466	-153.466	9.27477e-12	7.92866e-25	6.92147e-12	1.40847e-24	37	1128.68	AALEALGSCLNNK	Stripped Sequence	TRUE	0	AALEALGSCLNNK	19	1	FALSE	_AALEALGSC[+57]LNNK_	32.8409	FALSE	_AALEALGSC[Carbamidomethyl (C)]LNNK_	_AALEALGSC[Carbamidomethyl (C)]LNNK_	no group specified	LABEL_FREE	FALSE	NaN	0.00867246	0.000457561	39.833	32.8991	39.7889	0.000388203	0.000707017	2.95192e-08	0.000457561	FALSE	NaN	12072.4	12072.4	TRUE	TRUE	-39.6428	2	_AALEALGSC[+57]LNNK_	_AALEALGSC[Carbamidomethyl (C)]LNNK_	680.848	680.848	12072.4
Not Defined	A210305_bc_hela_200ng_100min_dia_standard_py3_1025	NA	A210305_bc_hela_200ng_100min_dia_standard_py3_1025.d	2	P34897	P34897	-153.466	-153.466	9.27477e-12	7.92866e-25	6.92147e-12	1.40847e-24	37	1128.68	EYSLQVLK	Stripped Sequence	TRUE	0	EYSLQVLK	20	1	FALSE	_EYSLQVLK_	32.7746	FALSE	_EYSLQVLK_	_EYSLQVLK_	no group specified	LABEL_FREE	FALSE	NaN	0.0135909	0.00115448	39.5577	32.5181	39.7387	0.00121824	0.00210503	0.000395219	0.00115448	FALSE	NaN	10779.4	10779.4	TRUE	TRUE	-43.884	2	_EYSLQVLK_	_EYSLQVLK_	490.277	490.276	10779.4
Not Defined	A210305_bc_hela_200ng_100min_dia_standard_py3_1025	NA	A210305_bc_hela_200ng_100min_dia_standard_py3_1025.d	2	P34897	P34897	-153.466	-153.466	9.27477e-12	7.92866e-25	6.92147e-12	1.40847e-24	37	1128.68	IMGLDLPDGGHLTHGYMSDVK	Stripped Sequence	TRUE	0	IMGLDLPDGGHLTHGYMSDVK	21	6	FALSE	_IMGLDLPDGGHLTHGYMSDVK_	64.1568	FALSE	_IMGLDLPDGGHLTHGYMSDVK_	_IMGLDLPDGGHLTHGYMSDVK_	no group specified	LABEL_FREE	FALSE	NaN	0.000353273	2.8299e-08	61.557	64.1622	61.5524	2.71266e-06	8.10968e-06	2.8363e-17	2.8299e-08	FALSE	NaN	5053.67	5053.67	TRUE	TRUE	-25.1412	3	_IMGLDLPDGGHLTHGYMSDVK_	_IMGLDLPDGGHLTHGYMSDVK_	752.698	752.697	5053.67
Not Defined	A210305_bc_hela_200ng_100min_dia_standard_py3_1025	NA	A210305_bc_hela_200ng_100min_dia_standard_py3_1025.d	2	P34897	P34897	-153.466	-153.466	9.27477e-12	7.92866e-25	6.92147e-12	1.40847e-24	37	1128.68	IMGLDLPDGGHLTHGYMSDVK	Stripped Sequence	TRUE	0	IMGLDLPDGGHLTHGYMSDVK	21	6	FALSE	_IMGLDLPDGGHLTHGYMSDVK_	64.1568	FALSE	_IMGLDLPDGGHLTHGYMSDVK_	_IMGLDLPDGGHLTHGYMSDVK_	no group specified	LABEL_FREE	FALSE	NaN	0.00042972	2.67636e-06	61.5771	64.1855	61.5524	6.48036e-05	0.000191734	2.97008e-11	2.67636e-06	FALSE	NaN	813.964	813.964	TRUE	TRUE	-29.3074	4	_IMGLDLPDGGHLTHGYMSDVK_	_IMGLDLPDGGHLTHGYMSDVK_	564.775	564.774	813.964
Not Defined	A210305_bc_hela_200ng_100min_dia_standard_py3_1025	NA	A210305_bc_hela_200ng_100min_dia_standard_py3_1025.d	2	P34897	P34897	-153.466	-153.466	9.27477e-12	7.92866e-25	6.92147e-12	1.40847e-24	37	1128.68	IMGLDLPDGGHLTHGYMSDVK	Stripped Sequence	TRUE	0	IMGLDLPDGGHLTHGYMSDVK	21	6	FALSE	_IMGLDLPDGGHLTHGYM[+16]SDVK_	53.1958	FALSE	_IMGLDLPDGGHLTHGYM[Oxidation (M)]SDVK_	_IMGLDLPDGGHLTHGYM[Oxidation (M)]SDVK_	no group specified	LABEL_FREE	FALSE	NaN	0.000420331	6.61988e-07	54.3826	53.5069	54.2067	1.50311e-05	4.44313e-05	8.43875e-20	6.61988e-07	FALSE	NaN	129.335	129.335	TRUE	TRUE	-27.8562	3	_IMGLDLPDGGHLTHGYM[+16]SDVK_	_IMGLDLPDGGHLTHGYM[Oxidation (M)]SDVK_	758.029	758.029	129.335
Not Defined	A210305_bc_hela_200ng_100min_dia_standard_py3_1025	NA	A210305_bc_hela_200ng_100min_dia_standard_py3_1025.d	2	P34897	P34897	-153.466	-153.466	9.27477e-12	7.92866e-25	6.92147e-12	1.40847e-24	37	1128.68	IMGLDLPDGGHLTHGYMSDVK	Stripped Sequence	TRUE	0	IMGLDLPDGGHLTHGYMSDVK	21	6	FALSE	_IM[+16]GLDLPDGGHLTHGYMSDVK_	51.9872	FALSE	_IM[Oxidation (M)]GLDLPDGGHLTHGYMSDVK_	_IM[Oxidation (M)]GLDLPDGGHLTHGYMSDVK_	no group specified	LABEL_FREE	FALSE	NaN	0.000451923	5.93324e-05	53.8368	52.7505	53.2895	2.85262e-05	5.93324e-05	3.35677e-27	2.62461e-05	FALSE	NaN	28.3991	28.3991	FALSE	TRUE	-32.693	3	_IM[+16]GLDLPDGGHLTHGYMSDVK_	_IM[Oxidation (M)]GLDLPDGGHLTHGYMSDVK_	758.029	758.029	28.3991
Not Defined	A210305_bc_hela_200ng_100min_dia_standard_py3_1025	NA	A210305_bc_hela_200ng_100min_dia_standard_py3_1025.d	2	P34897	P34897	-153.466	-153.466	9.27477e-12	7.92866e-25	6.92147e-12	1.40847e-24	37	1128.68	IMGLDLPDGGHLTHGYMSDVK	Stripped Sequence	TRUE	0	IMGLDLPDGGHLTHGYMSDVK	21	6	FALSE	_IM[+16]GLDLPDGGHLTHGYMSDVK_	51.9872	FALSE	_IM[Oxidation (M)]GLDLPDGGHLTHGYMSDVK_	_IM[Oxidation (M)]GLDLPDGGHLTHGYMSDVK_	no group specified	LABEL_FREE	FALSE	NaN	0.0322132	0.00275706	53.8168	52.7255	53.2895	0.143666	0.427827	0.00041324	0.00275706	FALSE	NaN	21.0602	21.0602	FALSE	TRUE	-48.682	4	_IM[+16]GLDLPDGGHLTHGYMSDVK_	_IM[Oxidation (M)]GLDLPDGGHLTHGYMSDVK_	568.774	568.773	21.0602
Not Defined	A210305_bc_hela_200ng_100min_dia_standard_py3_1025	NA	A210305_bc_hela_200ng_100min_dia_standard_py3_1025.d	2	P34897	P34897	-153.466	-153.466	9.27477e-12	7.92866e-25	6.92147e-12	1.40847e-24	37	1128.68	IMGLDLPDGGHLTHGYMSDVK	Stripped Sequence	TRUE	0	IMGLDLPDGGHLTHGYMSDVK	21	6	FALSE	_IMGLDLPDGGHLTHGYM[+16]SDVK_	53.1958	FALSE	_IMGLDLPDGGHLTHGYM[Oxidation (M)]SDVK_	_IMGLDLPDGGHLTHGYM[Oxidation (M)]SDVK_	no group specified	LABEL_FREE	FALSE	NaN	0.141042	0.0070051	54.3175	53.3879	54.2067	0.0414792	0.102549	0.0070051	0.0148829	FALSE	NaN	16.3258	16.3258	FALSE	TRUE	-55.4475	4	_IMGLDLPDGGHLTHGYM[+16]SDVK_	_IMGLDLPDGGHLTHGYM[Oxidation (M)]SDVK_	568.774	568.773	16.3258
Not Defined	A210305_bc_hela_200ng_100min_dia_standard_py3_1025	NA	A210305_bc_hela_200ng_100min_dia_standard_py3_1025.d	2	P34897	P34897	-153.466	-153.466	9.27477e-12	7.92866e-25	6.92147e-12	1.40847e-24	37	1128.68	GYSLVSGGTDNHLVLVDLRPK	Stripped Sequence	TRUE	1	GYSLVSGGTDNHLVLVDLRPK	22	2	FALSE	_GYSLVSGGTDNHLVLVDLRPK_	60.3394	FALSE	_GYSLVSGGTDNHLVLVDLRPK_	_GYSLVSGGTDNHLVLVDLRPK_	no group specified	LABEL_FREE	FALSE	NaN	0.00105044	0.000222376	59.5276	60.5634	59.3968	0.00024129	0.000501276	2.17853e-07	0.000222376	FALSE	NaN	4925.06	4925.06	TRUE	TRUE	-36.1056	3	_GYSLVSGGTDNHLVLVDLRPK_	_GYSLVSGGTDNHLVLVDLRPK_	747.406	747.406	4925.06
Not Defined	A210305_bc_hela_200ng_100min_dia_standard_py3_1025	NA	A210305_bc_hela_200ng_100min_dia_standard_py3_1025.d	2	P34897	P34897	-153.466	-153.466	9.27477e-12	7.92866e-25	6.92147e-12	1.40847e-24	37	1128.68	GYSLVSGGTDNHLVLVDLRPK	Stripped Sequence	TRUE	1	GYSLVSGGTDNHLVLVDLRPK	22	2	FALSE	_GYSLVSGGTDNHLVLVDLRPK_	60.3394	FALSE	_GYSLVSGGTDNHLVLVDLRPK_	_GYSLVSGGTDNHLVLVDLRPK_	no group specified	LABEL_FREE	FALSE	NaN	0.000314857	6.39844e-09	59.5244	60.5579	59.3968	7.09191e-06	2.12693e-05	9.2261e-27	6.39844e-09	FALSE	NaN	178.858	178.858	TRUE	TRUE	-24.0231	4	_GYSLVSGGTDNHLVLVDLRPK_	_GYSLVSGGTDNHLVLVDLRPK_	560.806	560.805	178.858
Not Defined	A210305_bc_hela_200ng_100min_dia_standard_py3_1025	NA	A210305_bc_hela_200ng_100min_dia_standard_py3_1025.d	2	P34897	P34897	-153.466	-153.466	9.27477e-12	7.92866e-25	6.92147e-12	1.40847e-24	37	1128.68	QACTPMFR	Stripped Sequence	TRUE	0	QACTPMFR	23	1	FALSE	_QAC[+57]TPMFR_	-0.0475939	FALSE	_QAC[Carbamidomethyl (C)]TPMFR_	_QAC[Carbamidomethyl (C)]TPMFR_	no group specified	LABEL_FREE	FALSE	NaN	0.000320652	8.18363e-09	20.8998	0.147619	20.7983	2.64817e-05	7.60216e-05	8.18363e-09	3.41545e-06	FALSE	NaN	2326.4	2326.4	TRUE	TRUE	-24.2023	2	_QAC[+57]TPMFR_	_QAC[Carbamidomethyl (C)]TPMFR_	505.731	505.73	2326.4
Not Defined	A210305_bc_hela_200ng_100min_dia_standard_py3_1025	NA	A210305_bc_hela_200ng_100min_dia_standard_py3_1025.d	2	P34897	P34897	-153.466	-153.466	9.27477e-12	7.92866e-25	6.92147e-12	1.40847e-24	37	1128.68	YSEGYPGKR	Stripped Sequence	TRUE	1	YSEGYPGKR	24	1	FALSE	_YSEGYPGKR_	-33.0465	FALSE	_YSEGYPGKR_	_YSEGYPGKR_	no group specified	LABEL_FREE	FALSE	NaN	0.0410773	0.00308797	7.5537	-32.8312	7.48233	0.0368739	0.0992785	0.00308797	0.00825522	FALSE	NaN	26.1345	26.1345	TRUE	TRUE	-49.5655	2	_YSEGYPGKR_	_YSEGYPGKR_	528.759	528.759	26.1345
Not Defined	A210305_bc_hela_200ng_100min_dia_standard_py3_1025	NA	A210305_bc_hela_200ng_100min_dia_standard_py3_1025.d	2	P34897	P34897	-153.466	-153.466	9.27477e-12	7.92866e-25	6.92147e-12	1.40847e-24	37	1128.68	AHLLADMAHISGLVAAK	Stripped Sequence	TRUE	0	AHLLADMAHISGLVAAK	25	2	FALSE	_AHLLADMAHISGLVAAK_	58.4308	FALSE	_AHLLADMAHISGLVAAK_	_AHLLADMAHISGLVAAK_	no group specified	LABEL_FREE	FALSE	NaN	0.000274586	4.28736e-11	57.4116	58.3506	57.4918	1.45798e-06	4.37372e-06	4.28736e-11	1.66248e-10	FALSE	NaN	62.5485	62.5485	TRUE	TRUE	-20.706	3	_AHLLADMAHISGLVAAK_	_AHLLADMAHISGLVAAK_	573.319	573.318	62.5485
Not Defined	A210305_bc_hela_200ng_100min_dia_standard_py3_1025	NA	A210305_bc_hela_200ng_100min_dia_standard_py3_1025.d	2	P34897	P34897	-153.466	-153.466	9.27477e-12	7.92866e-25	6.92147e-12	1.40847e-24	37	1128.68	AHLLADMAHISGLVAAK	Stripped Sequence	TRUE	0	AHLLADMAHISGLVAAK	25	2	FALSE	_AHLLADM[+16]AHISGLVAAK_	32.1499	FALSE	_AHLLADM[Oxidation (M)]AHISGLVAAK_	_AHLLADM[Oxidation (M)]AHISGLVAAK_	no group specified	LABEL_FREE	FALSE	NaN	0.153834	0.00871864	38.3882	30.8081	39.516	0.280949	0.569298	0.00871864	0.264829	FALSE	NaN	27.9658	27.9658	TRUE	TRUE	-56.7351	3	_AHLLADM[+16]AHISGLVAAK_	_AHLLADM[Oxidation (M)]AHISGLVAAK_	578.65	578.65	27.9658
Not Defined	A210305_bc_hela_200ng_100min_dia_standard_py3_1025	NA	A210305_bc_hela_200ng_100min_dia_standard_py3_1025.d	2	P34913	P34913	-153.007	-155.95	2.2305e-12	3.78584e-19	1.81316e-12	3.60289e-19	3	119.231	GPLNWYR	Stripped Sequence	TRUE	0	GPLNWYR	1	1	TRUE	_GPLNWYR_	28.444	FALSE	_GPLNWYR_	_GPLNWYR_	no group specified	LABEL_FREE	FALSE	NaN	0.00369041	0.000314113	36.8223	28.5566	36.7365	0.000767735	0.00126349	0.000314113	0.000725597	FALSE	NaN	248.713	248.713	TRUE	TRUE	-37.9618	2	_GPLNWYR_	_GPLNWYR_	453.235	453.234	248.713
Not Defined	A210305_bc_hela_200ng_100min_dia_standard_py3_1025	NA	A210305_bc_hela_200ng_100min_dia_standard_py3_1025.d	2	P34913	P34913	-153.007	-155.95	2.2305e-12	3.78584e-19	1.81316e-12	3.60289e-19	3	119.231	ASPSEVVFLDDIGANLK	Stripped Sequence	TRUE	0	ASPSEVVFLDDIGANLK	2	1	TRUE	_ASPSEVVFLDDIGANLK_	92.1852	FALSE	_ASPSEVVFLDDIGANLK_	_ASPSEVVFLDDIGANLK_	no group specified	LABEL_FREE	FALSE	NaN	0.000274586	2.39988e-11	80.2217	92.4136	80.073	2.33917e-05	7.0175e-05	5.73929e-32	2.39988e-11	FALSE	NaN	84.3497	84.3497	TRUE	TRUE	-20.3578	2	_ASPSEVVFLDDIGANLK_	_ASPSEVVFLDDIGANLK_	887.965	887.965	84.3497
Not Defined	A210305_bc_hela_200ng_100min_dia_standard_py3_1025	NA	A210305_bc_hela_200ng_100min_dia_standard_py3_1025.d	2	P34913	P34913	-153.007	-155.95	2.2305e-12	3.78584e-19	1.81316e-12	3.60289e-19	3	119.231	GLLNDAFQK	Stripped Sequence	TRUE	0	GLLNDAFQK	5	1	TRUE	_GLLNDAFQK_	33.319	FALSE	_GLLNDAFQK_	_GLLNDAFQK_	no group specified	LABEL_FREE	FALSE	NaN	0.00636162	0.000386967	40.6409	33.79	40.2535	0.168964	0.400577	0.000386967	0.105927	FALSE	NaN	47.303	47.303	TRUE	TRUE	-38.9141	2	_GLLNDAFQK_	_GLLNDAFQK_	503.272	503.271	47.303
Not Defined	A210305_bc_hela_200ng_100min_dia_standard_py3_1025	NA	A210305_bc_hela_200ng_100min_dia_standard_py3_1025.d	2	P34931	P34931	-159.591	-163.816	3.51151e-05	3.60985e-07	1.52697e-05	1.82339e-07	3	376.04	AKIHDIVLVGGSTR	Stripped Sequence	TRUE	1	AKIHDIVLVGGSTR	1	1	TRUE	_AKIHDIVLVGGSTR_	29.0116	FALSE	_AKIHDIVLVGGSTR_	_AKIHDIVLVGGSTR_	no group specified	LABEL_FREE	FALSE	NaN	0.012956	0.000815093	37.0028	28.0955	37.5536	0.00161754	0.00240744	0.000815093	0.0016301	FALSE	NaN	3640.85	3640.85	TRUE	TRUE	-42.2689	2	_AKIHDIVLVGGSTR_	_AKIHDIVLVGGSTR_	733.428	733.428	3640.85
Not Defined	A210305_bc_hela_200ng_100min_dia_standard_py3_1025	NA	A210305_bc_hela_200ng_100min_dia_standard_py3_1025.d	2	P34931	P34931	-159.591	-163.816	3.51151e-05	3.60985e-07	1.52697e-05	1.82339e-07	3	376.04	IHDIVLVGGSTR	Stripped Sequence	TRUE	0	IHDIVLVGGSTR	2	1	TRUE	_IHDIVLVGGSTR_	23.1199	FALSE	_IHDIVLVGGSTR_	_IHDIVLVGGSTR_	no group specified	LABEL_FREE	FALSE	NaN	0.000425378	1.17003e-06	33.7925	23.0462	33.8361	0.0176123	0.0528106	1.17003e-06	2.50032e-05	FALSE	NaN	28.5563	28.5563	TRUE	TRUE	-28.4216	2	_IHDIVLVGGSTR_	_IHDIVLVGGSTR_	633.862	633.861	28.5563
Not Defined	A210305_bc_hela_200ng_100min_dia_standard_py3_1025	NA	A210305_bc_hela_200ng_100min_dia_standard_py3_1025.d	2	P34931	P34931	-159.591	-163.816	3.51151e-05	3.60985e-07	1.52697e-05	1.82339e-07	3	376.04	LVSHFVEEFKR	Stripped Sequence	TRUE	1	LVSHFVEEFKR	4	1	TRUE	_LVSHFVEEFKR_	14.9054	FALSE	_LVSHFVEEFKR_	_LVSHFVEEFKR_	no group specified	LABEL_FREE	FALSE	NaN	0.098707	0.00482923	28.8218	14.7123	28.9335	0.0376879	0.0851082	0.00482923	0.0231264	FALSE	NaN	176.164	176.164	TRUE	TRUE	-53.0578	3	_LVSHFVEEFKR_	_LVSHFVEEFKR_	464.254	464.253	176.164
Not Defined	A210305_bc_hela_200ng_100min_dia_standard_py3_1025	NA	A210305_bc_hela_200ng_100min_dia_standard_py3_1025.d	2	P34932	P34932	-151.228	-155.097	5.46021e-15	5.37381e-21	7.09926e-15	6.08678e-21	59	703.843	VLATAFDTTLGGR	Stripped Sequence	TRUE	0	VLATAFDTTLGGR	1	1	TRUE	_VLATAFDTTLGGR_	48.1252	FALSE	_VLATAFDTTLGGR_	_VLATAFDTTLGGR_	no group specified	LABEL_FREE	FALSE	NaN	0.000313923	6.14335e-09	50.4904	48.0297	50.5646	4.37563e-06	1.31207e-05	2.15615e-12	6.14335e-09	FALSE	NaN	10302.5	10302.5	TRUE	TRUE	-23.9935	2	_VLATAFDTTLGGR_	_VLATAFDTTLGGR_	661.359	661.359	10302.5
Not Defined	A210305_bc_hela_200ng_100min_dia_standard_py3_1025	NA	A210305_bc_hela_200ng_100min_dia_standard_py3_1025.d	2	P34932	P34932	-151.228	-155.097	5.46021e-15	5.37381e-21	7.09926e-15	6.08678e-21	59	703.843	GCALQCAILSPAFK	Stripped Sequence	FALSE	0	GCALQCAILSPAFK	2	1	TRUE	_GC[+57]ALQC[+57]AILSPAFK_	63.3688	FALSE	_GC[Carbamidomethyl (C)]ALQC[Carbamidomethyl (C)]AILSPAFK_	_GC[Carbamidomethyl (C)]ALQC[Carbamidomethyl (C)]AILSPAFK_	no group specified	LABEL_FREE	FALSE	NaN	0.000413515	3.88147e-07	60.9813	63.4236	60.9466	1.15884e-06	3.08836e-06	2.43294e-12	3.88147e-07	FALSE	NaN	8869.05	8869.05	TRUE	TRUE	-27.3518	2	_GC[+57]ALQC[+57]AILSPAFK_	_GC[Carbamidomethyl (C)]ALQC[Carbamidomethyl (C)]AILSPAFK_	768.389	768.389	8869.05
Not Defined	A210305_bc_hela_200ng_100min_dia_standard_py3_1025	NA	A210305_bc_hela_200ng_100min_dia_standard_py3_1025.d	2	P34932	P34932	-151.228	-155.097	5.46021e-15	5.37381e-21	7.09926e-15	6.08678e-21	59	703.843	ELTSTCSPIISK	Stripped Sequence	TRUE	0	ELTSTCSPIISK	3	1	TRUE	_ELTSTC[+57]SPIISK_	17.7273	FALSE	_ELTSTC[Carbamidomethyl (C)]SPIISK_	_ELTSTC[Carbamidomethyl (C)]SPIISK_	no group specified	LABEL_FREE	FALSE	NaN	0.000378089	7.08829e-08	30.524	17.7952	30.4897	3.87138e-06	1.15433e-05	6.86817e-15	7.08829e-08	FALSE	NaN	7286.37	7286.37	TRUE	TRUE	-25.8781	2	_ELTSTC[+57]SPIISK_	_ELTSTC[Carbamidomethyl (C)]SPIISK_	668.345	668.345	7286.37
Not Defined	A210305_bc_hela_200ng_100min_dia_standard_py3_1025	NA	A210305_bc_hela_200ng_100min_dia_standard_py3_1025.d	2	P34932	P34932	-151.228	-155.097	5.46021e-15	5.37381e-21	7.09926e-15	6.08678e-21	59	703.843	SNLAYDIVQLPTGLTGIK	Stripped Sequence	TRUE	0	SNLAYDIVQLPTGLTGIK	4	2	FALSE	_SNLAYDIVQLPTGLTGIK_	105.795	FALSE	_SNLAYDIVQLPTGLTGIK_	_SNLAYDIVQLPTGLTGIK_	no group specified	LABEL_FREE	FALSE	NaN	0.000274586	2.74502e-11	86.4552	105.94	86.4105	1.84831e-06	5.54491e-06	8.67484e-15	2.74502e-11	FALSE	NaN	7079.54	7079.54	TRUE	TRUE	-20.4398	2	_SNLAYDIVQLPTGLTGIK_	_SNLAYDIVQLPTGLTGIK_	952.03	952.03	7079.54
Not Defined	A210305_bc_hela_200ng_100min_dia_standard_py3_1025	NA	A210305_bc_hela_200ng_100min_dia_standard_py3_1025.d	2	P34932	P34932	-151.228	-155.097	5.46021e-15	5.37381e-21	7.09926e-15	6.08678e-21	59	703.843	SNLAYDIVQLPTGLTGIK	Stripped Sequence	TRUE	0	SNLAYDIVQLPTGLTGIK	4	2	FALSE	_SNLAYDIVQLPTGLTGIK_	105.795	FALSE	_SNLAYDIVQLPTGLTGIK_	_SNLAYDIVQLPTGLTGIK_	no group specified	LABEL_FREE	FALSE	NaN	0.000400495	1.85247e-07	86.4514	105.927	86.4105	1.96033e-05	5.86246e-05	3.71066e-28	1.85247e-07	FALSE	NaN	288.443	288.443	TRUE	TRUE	-26.6897	3	_SNLAYDIVQLPTGLTGIK_	_SNLAYDIVQLPTGLTGIK_	635.023	635.022	288.443
Not Defined	A210305_bc_hela_200ng_100min_dia_standard_py3_1025	NA	A210305_bc_hela_200ng_100min_dia_standard_py3_1025.d	2	P34932	P34932	-151.228	-155.097	5.46021e-15	5.37381e-21	7.09926e-15	6.08678e-21	59	703.843	AGGIETIANEYSDR	Stripped Sequence	TRUE	0	AGGIETIANEYSDR	5	1	FALSE	_AGGIETIANEYSDR_	35.1608	FALSE	_AGGIETIANEYSDR_	_AGGIETIANEYSDR_	no group specified	LABEL_FREE	FALSE	NaN	0.000381665	8.15958e-08	41.3035	34.9548	41.4303	3.28461e-06	9.77196e-06	2.64013e-10	8.15958e-08	FALSE	NaN	6783.35	6783.35	TRUE	TRUE	-25.9937	2	_AGGIETIANEYSDR_	_AGGIETIANEYSDR_	748.355	748.355	6783.35
Not Defined	A210305_bc_hela_200ng_100min_dia_standard_py3_1025	NA	A210305_bc_hela_200ng_100min_dia_standard_py3_1025.d	2	P34932	P34932	-151.228	-155.097	5.46021e-15	5.37381e-21	7.09926e-15	6.08678e-21	59	703.843	NAVEEYVYEMR	Stripped Sequence	TRUE	0	NAVEEYVYEMR	6	2	FALSE	_NAVEEYVYEMR_	47.9153	FALSE	_NAVEEYVYEMR_	_NAVEEYVYEMR_	no group specified	LABEL_FREE	FALSE	NaN	0.000294309	2.30267e-09	50.3488	47.8455	50.4015	1.37396e-05	4.12164e-05	4.62904e-16	2.30267e-09	FALSE	NaN	6114.33	6114.33	TRUE	TRUE	-23.2941	2	_NAVEEYVYEMR_	_NAVEEYVYEMR_	701.819	701.819	6114.33
Not Defined	A210305_bc_hela_200ng_100min_dia_standard_py3_1025	NA	A210305_bc_hela_200ng_100min_dia_standard_py3_1025.d	2	P34932	P34932	-151.228	-155.097	5.46021e-15	5.37381e-21	7.09926e-15	6.08678e-21	59	703.843	NAVEEYVYEMR	Stripped Sequence	TRUE	0	NAVEEYVYEMR	6	2	FALSE	_NAVEEYVYEM[+16]R_	26.049	FALSE	_NAVEEYVYEM[Oxidation (M)]R_	_NAVEEYVYEM[Oxidation (M)]R_	no group specified	LABEL_FREE	FALSE	NaN	0.000761018	0.000202333	35.5992	26.8006	35.2881	0.00053692	0.00140822	2.04347e-07	0.000202333	FALSE	NaN	43.9212	43.9212	TRUE	TRUE	-35.5061	2	_NAVEEYVYEM[+16]R_	_NAVEEYVYEM[Oxidation (M)]R_	709.816	709.816	43.9212
Not Defined	A210305_bc_hela_200ng_100min_dia_standard_py3_1025	NA	A210305_bc_hela_200ng_100min_dia_standard_py3_1025.d	2	P34932	P34932	-151.228	-155.097	5.46021e-15	5.37381e-21	7.09926e-15	6.08678e-21	59	703.843	ELSTTLNADEAVTR	Stripped Sequence	TRUE	0	ELSTTLNADEAVTR	7	1	FALSE	_ELSTTLNADEAVTR_	29.2457	FALSE	_ELSTTLNADEAVTR_	_ELSTTLNADEAVTR_	no group specified	LABEL_FREE	FALSE	NaN	0.000310377	5.24737e-09	37.2499	29.0883	37.3805	1.42748e-06	4.27721e-06	1.59647e-17	5.24737e-09	FALSE	NaN	5378.57	5378.57	TRUE	TRUE	-23.879	2	_ELSTTLNADEAVTR_	_ELSTTLNADEAVTR_	760.384	760.383	5378.57
Not Defined	A210305_bc_hela_200ng_100min_dia_standard_py3_1025	NA	A210305_bc_hela_200ng_100min_dia_standard_py3_1025.d	2	P34932	P34932	-151.228	-155.097	5.46021e-15	5.37381e-21	7.09926e-15	6.08678e-21	59	703.843	AFSDPFVEAEK	Stripped Sequence	TRUE	0	AFSDPFVEAEK	8	1	FALSE	_AFSDPFVEAEK_	45.5663	FALSE	_AFSDPFVEAEK_	_AFSDPFVEAEK_	no group specified	LABEL_FREE	FALSE	NaN	0.000396318	1.51892e-07	48.6945	45.7053	48.6077	3.95103e-06	1.17012e-05	8.13979e-12	1.51892e-07	FALSE	NaN	4826.23	4826.23	TRUE	TRUE	-26.5179	2	_AFSDPFVEAEK_	_AFSDPFVEAEK_	620.298	620.298	4826.23
Not Defined	A210305_bc_hela_200ng_100min_dia_standard_py3_1025	NA	A210305_bc_hela_200ng_100min_dia_standard_py3_1025.d	2	P34932	P34932	-151.228	-155.097	5.46021e-15	5.37381e-21	7.09926e-15	6.08678e-21	59	703.843	FQESEERPK	Stripped Sequence	TRUE	1	FQESEERPK	9	1	FALSE	_FQESEERPK_	-34.4404	FALSE	_FQESEERPK_	_FQESEERPK_	no group specified	LABEL_FREE	FALSE	NaN	0.000413547	3.89022e-07	7.42205	-34.6171	7.4727	1.25488e-05	3.72573e-05	8.87538e-11	3.89022e-07	FALSE	NaN	4050.65	4050.65	TRUE	TRUE	-27.3538	2	_FQESEERPK_	_FQESEERPK_	575.28	575.28	4050.65
Not Defined	A210305_bc_hela_200ng_100min_dia_standard_py3_1025	NA	A210305_bc_hela_200ng_100min_dia_standard_py3_1025.d	2	P34932	P34932	-151.228	-155.097	5.46021e-15	5.37381e-21	7.09926e-15	6.08678e-21	59	703.843	SEENEEPMETDQNAK	Stripped Sequence	TRUE	0	SEENEEPMETDQNAK	10	2	FALSE	_SEENEEPMETDQNAK_	-14.1346	FALSE	_SEENEEPMETDQNAK_	_SEENEEPMETDQNAK_	no group specified	LABEL_FREE	FALSE	NaN	0.000305025	4.08504e-09	14.8349	-14.1315	14.8335	3.0212e-06	9.05953e-06	1.48448e-18	4.08504e-09	FALSE	NaN	3767.88	3767.88	TRUE	TRUE	-23.6983	2	_SEENEEPMETDQNAK_	_SEENEEPMETDQNAK_	875.857	875.857	3767.88
Not Defined	A210305_bc_hela_200ng_100min_dia_standard_py3_1025	NA	A210305_bc_hela_200ng_100min_dia_standard_py3_1025.d	2	P34932	P34932	-151.228	-155.097	5.46021e-15	5.37381e-21	7.09926e-15	6.08678e-21	59	703.843	SEENEEPMETDQNAK	Stripped Sequence	TRUE	0	SEENEEPMETDQNAK	10	2	FALSE	_SEENEEPM[+16]ETDQNAK_	-27.2445	FALSE	_SEENEEPM[Oxidation (M)]ETDQNAK_	_SEENEEPM[Oxidation (M)]ETDQNAK_	no group specified	LABEL_FREE	FALSE	NaN	0.0204049	0.00206315	9.86823	-27.407	9.92712	0.00068785	0.00206315	7.34487e-17	3.99117e-07	FALSE	NaN	24.2513	24.2513	TRUE	TRUE	-46.7616	2	_SEENEEPM[+16]ETDQNAK_	_SEENEEPM[Oxidation (M)]ETDQNAK_	883.855	883.855	24.2513
Not Defined	A210305_bc_hela_200ng_100min_dia_standard_py3_1025	NA	A210305_bc_hela_200ng_100min_dia_standard_py3_1025.d	2	P34932	P34932	-151.228	-155.097	5.46021e-15	5.37381e-21	7.09926e-15	6.08678e-21	59	703.843	FVSEDDRNSFTLK	Stripped Sequence	TRUE	1	FVSEDDRNSFTLK	11	2	FALSE	_FVSEDDRNSFTLK_	20.7932	FALSE	_FVSEDDRNSFTLK_	_FVSEDDRNSFTLK_	no group specified	LABEL_FREE	FALSE	NaN	0.00538997	0.000360116	32.3574	20.7578	32.3827	0.000470876	0.00104645	6.05945e-06	0.000360116	FALSE	NaN	2780.03	2780.03	TRUE	TRUE	-38.5956	3	_FVSEDDRNSFTLK_	_FVSEDDRNSFTLK_	519.923	519.922	2780.03
Not Defined	A210305_bc_hela_200ng_100min_dia_standard_py3_1025	NA	A210305_bc_hela_200ng_100min_dia_standard_py3_1025.d	2	P34932	P34932	-151.228	-155.097	5.46021e-15	5.37381e-21	7.09926e-15	6.08678e-21	59	703.843	FVSEDDRNSFTLK	Stripped Sequence	TRUE	1	FVSEDDRNSFTLK	11	2	FALSE	_FVSEDDRNSFTLK_	20.7932	FALSE	_FVSEDDRNSFTLK_	_FVSEDDRNSFTLK_	no group specified	LABEL_FREE	FALSE	NaN	0.00235398	0.000274791	32.3703	20.7757	32.3827	0.000653628	0.00165797	2.81264e-05	0.000274791	FALSE	NaN	96.8064	96.8064	TRUE	TRUE	-37.2967	2	_FVSEDDRNSFTLK_	_FVSEDDRNSFTLK_	779.381	779.381	96.8064
Not Defined	A210305_bc_hela_200ng_100min_dia_standard_py3_1025	NA	A210305_bc_hela_200ng_100min_dia_standard_py3_1025.d	2	P34932	P34932	-151.228	-155.097	5.46021e-15	5.37381e-21	7.09926e-15	6.08678e-21	59	703.843	EDIYAVEIVGGATR	Stripped Sequence	TRUE	0	EDIYAVEIVGGATR	12	1	FALSE	_EDIYAVEIVGGATR_	59.0513	FALSE	_EDIYAVEIVGGATR_	_EDIYAVEIVGGATR_	no group specified	LABEL_FREE	FALSE	NaN	0.000312943	5.88436e-09	58.0957	58.9623	58.2054	2.60596e-06	7.812e-06	9.05607e-14	5.88436e-09	FALSE	NaN	2410.87	2410.87	TRUE	TRUE	-23.9622	2	_EDIYAVEIVGGATR_	_EDIYAVEIVGGATR_	746.886	746.885	2410.87
Not Defined	A210305_bc_hela_200ng_100min_dia_standard_py3_1025	NA	A210305_bc_hela_200ng_100min_dia_standard_py3_1025.d	2	P34932	P34932	-151.228	-155.097	5.46021e-15	5.37381e-21	7.09926e-15	6.08678e-21	59	703.843	VTPQSDGSSSK	Stripped Sequence	TRUE	0	VTPQSDGSSSK	13	1	FALSE	_VTPQSDGSSSK_	-62.6247	FALSE	_VTPQSDGSSSK_	_VTPQSDGSSSK_	no group specified	LABEL_FREE	FALSE	NaN	0.0125314	0.000685441	0.845513	-60.5231	0.469569	0.000671362	0.000833882	0.000494764	0.000685441	FALSE	NaN	2400.91	2400.91	TRUE	TRUE	-41.4554	2	_VTPQSDGSSSK_	_VTPQSDGSSSK_	546.762	546.761	2400.91
Not Defined	A210305_bc_hela_200ng_100min_dia_standard_py3_1025	NA	A210305_bc_hela_200ng_100min_dia_standard_py3_1025.d	2	P34932	P34932	-151.228	-155.097	5.46021e-15	5.37381e-21	7.09926e-15	6.08678e-21	59	703.843	LFEELGK	Stripped Sequence	TRUE	0	LFEELGK	14	1	FALSE	_LFEELGK_	23.7907	FALSE	_LFEELGK_	_LFEELGK_	no group specified	LABEL_FREE	FALSE	NaN	0.00949351	0.000487259	34.1953	23.7864	34.1974	0.000513007	0.000685972	0.00036579	0.000487259	FALSE	NaN	2410.03	2410.03	TRUE	TRUE	-39.9151	2	_LFEELGK_	_LFEELGK_	418.232	418.23	2410.03
Not Defined	A210305_bc_hela_200ng_100min_dia_standard_py3_1025	NA	A210305_bc_hela_200ng_100min_dia_standard_py3_1025.d	2	P34932	P34932	-151.228	-155.097	5.46021e-15	5.37381e-21	7.09926e-15	6.08678e-21	59	703.843	VTYMEEER	Stripped Sequence	TRUE	0	VTYMEEER	15	2	FALSE	_VTYMEEER_	-10.8507	FALSE	_VTYMEEER_	_VTYMEEER_	no group specified	LABEL_FREE	FALSE	NaN	0.0128324	0.000753703	16.2352	-10.6449	16.1563	0.000400096	0.000753703	7.84437e-05	0.000368143	FALSE	NaN	2057.79	2057.79	TRUE	TRUE	-41.9011	2	_VTYMEEER_	_VTYMEEER_	528.737	528.736	2057.79
Not Defined	A210305_bc_hela_200ng_100min_dia_standard_py3_1025	NA	A210305_bc_hela_200ng_100min_dia_standard_py3_1025.d	2	P34932	P34932	-151.228	-155.097	5.46021e-15	5.37381e-21	7.09926e-15	6.08678e-21	59	703.843	VTYMEEER	Stripped Sequence	TRUE	0	VTYMEEER	15	2	FALSE	_VTYM[+16]EEER_	-25.9278	FALSE	_VTYM[Oxidation (M)]EEER_	_VTYM[Oxidation (M)]EEER_	no group specified	LABEL_FREE	FALSE	NaN	0.00130139	0.000235368	10.3865	-25.9216	10.3844	0.000381978	0.000910551	1.34279e-08	0.000235368	FALSE	NaN	94.818	94.818	TRUE	TRUE	-36.4422	2	_VTYM[+16]EEER_	_VTYM[Oxidation (M)]EEER_	536.734	536.734	94.818
Not Defined	A210305_bc_hela_200ng_100min_dia_standard_py3_1025	NA	A210305_bc_hela_200ng_100min_dia_standard_py3_1025.d	2	P34932	P34932	-151.228	-155.097	5.46021e-15	5.37381e-21	7.09926e-15	6.08678e-21	59	703.843	QDLPALEEK	Stripped Sequence	TRUE	0	QDLPALEEK	16	1	FALSE	_QDLPALEEK_	14.1493	FALSE	_QDLPALEEK_	_QDLPALEEK_	no group specified	LABEL_FREE	FALSE	NaN	0.00043751	1.43654e-05	28.575	14.0807	28.6186	7.23282e-05	0.000202588	3.06465e-08	1.43654e-05	FALSE	NaN	1813.12	1813.12	TRUE	TRUE	-31.3853	2	_QDLPALEEK_	_QDLPALEEK_	521.774	521.774	1813.12
Not Defined	A210305_bc_hela_200ng_100min_dia_standard_py3_1025	NA	A210305_bc_hela_200ng_100min_dia_standard_py3_1025.d	2	P34932	P34932	-151.228	-155.097	5.46021e-15	5.37381e-21	7.09926e-15	6.08678e-21	59	703.843	CTPACISFGPK	Stripped Sequence	TRUE	0	CTPACISFGPK	17	1	FALSE	_C[+57]TPAC[+57]ISFGPK_	23.7929	FALSE	_C[Carbamidomethyl (C)]TPAC[Carbamidomethyl (C)]ISFGPK_	_C[Carbamidomethyl (C)]TPAC[Carbamidomethyl (C)]ISFGPK_	no group specified	LABEL_FREE	FALSE	NaN	0.000316527	6.88038e-09	34.2153	23.8269	34.1985	1.5457e-06	4.63022e-06	2.92456e-16	6.88038e-09	FALSE	NaN	1600.57	1600.57	TRUE	TRUE	-24.0755	2	_C[+57]TPAC[+57]ISFGPK_	_C[Carbamidomethyl (C)]TPAC[Carbamidomethyl (C)]ISFGPK_	619.289	619.288	1600.57
Not Defined	A210305_bc_hela_200ng_100min_dia_standard_py3_1025	NA	A210305_bc_hela_200ng_100min_dia_standard_py3_1025.d	2	P34932	P34932	-151.228	-155.097	5.46021e-15	5.37381e-21	7.09926e-15	6.08678e-21	59	703.843	MDQPPQAK	Stripped Sequence	TRUE	0	MDQPPQAK	18	1	FALSE	_MDQPPQAK_	-32.4793	FALSE	_MDQPPQAK_	_MDQPPQAK_	no group specified	LABEL_FREE	FALSE	NaN	0.000443916	3.03676e-05	8.03908	-32.5844	8.07281	0.000355731	0.00083642	3.03676e-05	0.000200405	FALSE	NaN	1744.85	1744.85	TRUE	TRUE	-32.1376	2	_MDQPPQAK_	_MDQPPQAK_	457.724	457.723	1744.85
Not Defined	A210305_bc_hela_200ng_100min_dia_standard_py3_1025	NA	A210305_bc_hela_200ng_100min_dia_standard_py3_1025.d	2	P34932	P34932	-151.228	-155.097	5.46021e-15	5.37381e-21	7.09926e-15	6.08678e-21	59	703.843	LSQECEK	Stripped Sequence	TRUE	0	LSQECEK	19	1	FALSE	_LSQEC[+57]EK_	-57.6936	FALSE	_LSQEC[Carbamidomethyl (C)]EK_	_LSQEC[Carbamidomethyl (C)]EK_	no group specified	LABEL_FREE	FALSE	NaN	0.000372872	5.80649e-08	1.42321	-57.2936	1.35167	0.000264376	0.000778892	5.80649e-08	1.41767e-05	FALSE	NaN	1580.75	1580.75	TRUE	TRUE	-25.7153	2	_LSQEC[+57]EK_	_LSQEC[Carbamidomethyl (C)]EK_	447.205	447.204	1580.75
Not Defined	A210305_bc_hela_200ng_100min_dia_standard_py3_1025	NA	A210305_bc_hela_200ng_100min_dia_standard_py3_1025.d	2	P34932	P34932	-151.228	-155.097	5.46021e-15	5.37381e-21	7.09926e-15	6.08678e-21	59	703.843	KLPEMDID	Stripped Sequence	TRUE	1	KLPEMDID	20	1	FALSE	_KLPEMDID_	30.0131	FALSE	_KLPEMDID_	_KLPEMDID_	no group specified	LABEL_FREE	FALSE	NaN	0.0127778	0.0007366	38.1939	30.4325	37.9311	0.00194673	0.00483192	0.000271678	0.0007366	FALSE	NaN	1539.46	1539.46	TRUE	TRUE	-41.7933	2	_KLPEMDID_	_KLPEMDID_	480.739	480.738	1539.46
Not Defined	A210305_bc_hela_200ng_100min_dia_standard_py3_1025	NA	A210305_bc_hela_200ng_100min_dia_standard_py3_1025.d	2	P34932	P34932	-151.228	-155.097	5.46021e-15	5.37381e-21	7.09926e-15	6.08678e-21	59	703.843	MQVDQEEPHVEEQQQQTPAENK	Stripped Sequence	TRUE	0	MQVDQEEPHVEEQQQQTPAENK	21	1	FALSE	_MQVDQEEPHVEEQQQQTPAENK_	7.11817	FALSE	_MQVDQEEPHVEEQQQQTPAENK_	_MQVDQEEPHVEEQQQQTPAENK_	no group specified	LABEL_FREE	FALSE	NaN	0.000302341	3.57138e-09	24.8515	7.28061	24.7666	6.07946e-06	1.82348e-05	1.82042e-14	3.57138e-09	FALSE	NaN	1326.82	1326.82	TRUE	TRUE	-23.6033	3	_MQVDQEEPHVEEQQQQTPAENK_	_MQVDQEEPHVEEQQQQTPAENK_	874.729	874.729	1326.82
Not Defined	A210305_bc_hela_200ng_100min_dia_standard_py3_1025	NA	A210305_bc_hela_200ng_100min_dia_standard_py3_1025.d	2	P34932	P34932	-151.228	-155.097	5.46021e-15	5.37381e-21	7.09926e-15	6.08678e-21	59	703.843	ERNDAKNAVEEYVYEMR	Stripped Sequence	TRUE	2	ERNDAKNAVEEYVYEMR	22	1	FALSE	_ERNDAKNAVEEYVYEMR_	47.4867	FALSE	_ERNDAKNAVEEYVYEMR_	_ERNDAKNAVEEYVYEMR_	no group specified	LABEL_FREE	FALSE	NaN	0.0064598	0.000389741	50.3387	47.8319	50.0842	0.0003953	0.000793639	2.52121e-06	0.000389741	FALSE	NaN	1447.63	1447.63	TRUE	TRUE	-38.9454	3	_ERNDAKNAVEEYVYEMR_	_ERNDAKNAVEEYVYEMR_	705.997	705.997	1447.63
Not Defined	A210305_bc_hela_200ng_100min_dia_standard_py3_1025	NA	A210305_bc_hela_200ng_100min_dia_standard_py3_1025.d	2	P34932	P34932	-151.228	-155.097	5.46021e-15	5.37381e-21	7.09926e-15	6.08678e-21	59	703.843	LEDTENWLYEDGEDQPK	Stripped Sequence	TRUE	0	LEDTENWLYEDGEDQPK	23	2	FALSE	_LEDTENWLYEDGEDQPK_	52.591	FALSE	_LEDTENWLYEDGEDQPK_	_LEDTENWLYEDGEDQPK_	no group specified	LABEL_FREE	FALSE	NaN	0.000274586	1.68861e-10	53.3724	52.4007	53.4821	2.91342e-06	8.7401e-06	8.17147e-19	1.68861e-10	FALSE	NaN	884.085	884.085	TRUE	TRUE	-21.5527	2	_LEDTENWLYEDGEDQPK_	_LEDTENWLYEDGEDQPK_	1040.95	1040.95	884.085
Not Defined	A210305_bc_hela_200ng_100min_dia_standard_py3_1025	NA	A210305_bc_hela_200ng_100min_dia_standard_py3_1025.d	2	P34932	P34932	-151.228	-155.097	5.46021e-15	5.37381e-21	7.09926e-15	6.08678e-21	59	703.843	LEDTENWLYEDGEDQPK	Stripped Sequence	TRUE	0	LEDTENWLYEDGEDQPK	23	2	FALSE	_LEDTENWLYEDGEDQPK_	52.591	FALSE	_LEDTENWLYEDGEDQPK_	_LEDTENWLYEDGEDQPK_	no group specified	LABEL_FREE	FALSE	NaN	0.000274586	5.28868e-12	53.3559	52.3721	53.4821	1.95777e-06	5.87332e-06	1.12502e-31	5.28868e-12	FALSE	NaN	190.882	190.882	TRUE	TRUE	-19.4828	3	_LEDTENWLYEDGEDQPK_	_LEDTENWLYEDGEDQPK_	694.304	694.304	190.882
Not Defined	A210305_bc_hela_200ng_100min_dia_standard_py3_1025	NA	A210305_bc_hela_200ng_100min_dia_standard_py3_1025.d	2	P34932	P34932	-151.228	-155.097	5.46021e-15	5.37381e-21	7.09926e-15	6.08678e-21	59	703.843	NHAAPFSK	Stripped Sequence	FALSE	0	NHAAPFSK	24	1	FALSE	_NHAAPFSK_	-47.5115	FALSE	_NHAAPFSK_	_NHAAPFSK_	no group specified	LABEL_FREE	FALSE	NaN	0.000432296	5.54048e-06	3.25078	-47.3806	3.21278	6.66043e-05	0.000152349	5.54048e-06	4.19235e-05	FALSE	NaN	92.6824	92.6824	TRUE	TRUE	-30.1625	2	_NHAAPFSK_	_NHAAPFSK_	436.225	436.223	92.6824
Not Defined	A210305_bc_hela_200ng_100min_dia_standard_py3_1025	NA	A210305_bc_hela_200ng_100min_dia_standard_py3_1025.d	2	P34932	P34932	-151.228	-155.097	5.46021e-15	5.37381e-21	7.09926e-15	6.08678e-21	59	703.843	WNSPAEEGSSDCEVFSK	Stripped Sequence	TRUE	0	WNSPAEEGSSDCEVFSK	25	1	FALSE	_WNSPAEEGSSDC[+57]EVFSK_	33.2381	FALSE	_WNSPAEEGSSDC[Carbamidomethyl (C)]EVFSK_	_WNSPAEEGSSDC[Carbamidomethyl (C)]EVFSK_	no group specified	LABEL_FREE	FALSE	NaN	0.000387759	1.04564e-07	39.9235	33.0187	40.0881	9.16594e-07	2.64521e-06	1.02188e-11	1.04564e-07	FALSE	NaN	380.311	380.311	TRUE	TRUE	-26.2001	2	_WNSPAEEGSSDC[+57]EVFSK_	_WNSPAEEGSSDC[Carbamidomethyl (C)]EVFSK_	964.902	964.902	380.311
Not Defined	A210305_bc_hela_200ng_100min_dia_standard_py3_1025	NA	A210305_bc_hela_200ng_100min_dia_standard_py3_1025.d	2	P34932	P34932	-151.228	-155.097	5.46021e-15	5.37381e-21	7.09926e-15	6.08678e-21	59	703.843	SEENEEPMETDQNAKEEEK	Stripped Sequence	TRUE	1	SEENEEPMETDQNAKEEEK	26	1	FALSE	_SEENEEPMETDQNAKEEEK_	-14.9161	FALSE	_SEENEEPMETDQNAKEEEK_	_SEENEEPMETDQNAKEEEK_	no group specified	LABEL_FREE	FALSE	NaN	0.000408222	2.7891e-07	14.5398	-14.8327	14.5051	2.18846e-06	6.28647e-06	1.1157e-23	2.7891e-07	FALSE	NaN	139.783	139.783	TRUE	TRUE	-27.052	3	_SEENEEPMETDQNAKEEEK_	_SEENEEPMETDQNAKEEEK_	755.982	755.981	139.783
Not Defined	A210305_bc_hela_200ng_100min_dia_standard_py3_1025	NA	A210305_bc_hela_200ng_100min_dia_standard_py3_1025.d	2	P34932	P34932	-151.228	-155.097	5.46021e-15	5.37381e-21	7.09926e-15	6.08678e-21	59	703.843	KPVVDCVVSVPCFYTDAER	Stripped Sequence	TRUE	1	KPVVDCVVSVPCFYTDAER	27	1	FALSE	_KPVVDC[+57]VVSVPC[+57]FYTDAER_	63.682	FALSE	_KPVVDC[Carbamidomethyl (C)]VVSVPC[Carbamidomethyl (C)]FYTDAER_	_KPVVDC[Carbamidomethyl (C)]VVSVPC[Carbamidomethyl (C)]FYTDAER_	no group specified	LABEL_FREE	FALSE	NaN	0.000412468	3.61928e-07	61.1047	63.5889	61.1748	2.92969e-06	8.42714e-06	7.80668e-15	3.61928e-07	FALSE	NaN	8778.32	8778.32	TRUE	TRUE	-27.2878	3	_KPVVDC[+57]VVSVPC[+57]FYTDAER_	_KPVVDC[Carbamidomethyl (C)]VVSVPC[Carbamidomethyl (C)]FYTDAER_	747.694	747.694	8778.32
Not Defined	A210305_bc_hela_200ng_100min_dia_standard_py3_1025	NA	A210305_bc_hela_200ng_100min_dia_standard_py3_1025.d	2	P34932	P34932	-151.228	-155.097	5.46021e-15	5.37381e-21	7.09926e-15	6.08678e-21	59	703.843	SVMDATQIAGLNCLR	Stripped Sequence	TRUE	0	SVMDATQIAGLNCLR	28	3	FALSE	_SVMDATQIAGLNC[+57]LR_	67.43	FALSE	_SVMDATQIAGLNC[Carbamidomethyl (C)]LR_	_SVMDATQIAGLNC[Carbamidomethyl (C)]LR_	no group specified	LABEL_FREE	FALSE	NaN	0.000436277	1.21182e-05	63.5891	67.3634	63.6314	0.000134152	0.000390328	1.17815e-08	1.21182e-05	FALSE	NaN	6373.72	6373.72	TRUE	TRUE	-31.1731	2	_SVMDATQIAGLNC[+57]LR_	_SVMDATQIAGLNC[Carbamidomethyl (C)]LR_	824.911	824.911	6373.72
Not Defined	A210305_bc_hela_200ng_100min_dia_standard_py3_1025	NA	A210305_bc_hela_200ng_100min_dia_standard_py3_1025.d	2	P34932	P34932	-151.228	-155.097	5.46021e-15	5.37381e-21	7.09926e-15	6.08678e-21	59	703.843	SVMDATQIAGLNCLR	Stripped Sequence	TRUE	0	SVMDATQIAGLNCLR	28	3	FALSE	_SVMDATQIAGLNC[+57]LR_	67.43	FALSE	_SVMDATQIAGLNC[Carbamidomethyl (C)]LR_	_SVMDATQIAGLNC[Carbamidomethyl (C)]LR_	no group specified	LABEL_FREE	FALSE	NaN	0.000274586	1.49759e-11	63.5997	67.3801	63.6314	1.1428e-06	3.42839e-06	5.81349e-13	1.49759e-11	FALSE	NaN	190.445	190.445	TRUE	TRUE	-20.0785	3	_SVMDATQIAGLNC[+57]LR_	_SVMDATQIAGLNC[Carbamidomethyl (C)]LR_	550.276	550.275	190.445
Not Defined	A210305_bc_hela_200ng_100min_dia_standard_py3_1025	NA	A210305_bc_hela_200ng_100min_dia_standard_py3_1025.d	2	P34932	P34932	-151.228	-155.097	5.46021e-15	5.37381e-21	7.09926e-15	6.08678e-21	59	703.843	SVMDATQIAGLNCLR	Stripped Sequence	TRUE	0	SVMDATQIAGLNCLR	28	3	FALSE	_SVM[+16]DATQIAGLNC[+57]LR_	49.7038	FALSE	_SVM[Oxidation (M)]DATQIAGLNC[Carbamidomethyl (C)]LR_	_SVM[Oxidation (M)]DATQIAGLNC[Carbamidomethyl (C)]LR_	no group specified	LABEL_FREE	FALSE	NaN	0.000390167	1.15762e-07	51.9205	49.918	51.774	4.39858e-06	1.308e-05	8.32734e-15	1.15762e-07	FALSE	NaN	83.4981	83.4981	TRUE	TRUE	-26.2857	2	_SVM[+16]DATQIAGLNC[+57]LR_	_SVM[Oxidation (M)]DATQIAGLNC[Carbamidomethyl (C)]LR_	832.908	832.909	83.4981
Not Defined	A210305_bc_hela_200ng_100min_dia_standard_py3_1025	NA	A210305_bc_hela_200ng_100min_dia_standard_py3_1025.d	2	P34932	P34932	-151.228	-155.097	5.46021e-15	5.37381e-21	7.09926e-15	6.08678e-21	59	703.843	STNEAMEWMNNK	Stripped Sequence	TRUE	0	STNEAMEWMNNK	29	2	FALSE	_STNEAMEWMNNK_	28.178	FALSE	_STNEAMEWMNNK_	_STNEAMEWMNNK_	no group specified	LABEL_FREE	FALSE	NaN	0.00122477	0.000231701	36.7975	28.5241	36.5288	0.000565801	0.000980007	0.000231701	0.000485694	FALSE	NaN	5630.33	5630.33	TRUE	TRUE	-36.3497	2	_STNEAMEWMNNK_	_STNEAMEWMNNK_	727.806	727.805	5630.33
Not Defined	A210305_bc_hela_200ng_100min_dia_standard_py3_1025	NA	A210305_bc_hela_200ng_100min_dia_standard_py3_1025.d	2	P34932	P34932	-151.228	-155.097	5.46021e-15	5.37381e-21	7.09926e-15	6.08678e-21	59	703.843	STNEAMEWMNNK	Stripped Sequence	TRUE	0	STNEAMEWMNNK	29	2	FALSE	_STNEAMEWM[+16]NNK_	4.19642	FALSE	_STNEAMEWM[Oxidation (M)]NNK_	_STNEAMEWM[Oxidation (M)]NNK_	no group specified	LABEL_FREE	FALSE	NaN	0.0225257	0.00223063	22.9392	3.85951	23.1324	0.00101579	0.00223063	1.51804e-17	0.000816753	FALSE	NaN	28.4237	28.4237	TRUE	TRUE	-47.2308	2	_STNEAMEWM[+16]NNK_	_STNEAMEWM[Oxidation (M)]NNK_	735.803	735.803	28.4237
Not Defined	A210305_bc_hela_200ng_100min_dia_standard_py3_1025	NA	A210305_bc_hela_200ng_100min_dia_standard_py3_1025.d	2	P34932	P34932	-151.228	-155.097	5.46021e-15	5.37381e-21	7.09926e-15	6.08678e-21	59	703.843	EFSITDVVPYPISLR	Stripped Sequence	TRUE	0	EFSITDVVPYPISLR	30	1	FALSE	_EFSITDVVPYPISLR_	135.118	FALSE	_EFSITDVVPYPISLR_	_EFSITDVVPYPISLR_	no group specified	LABEL_FREE	FALSE	NaN	0.000428434	1.97703e-06	92.5863	132.129	93.4719	9.88312e-05	0.000294517	5.21892e-11	1.97703e-06	FALSE	NaN	3515.29	3515.29	TRUE	TRUE	-28.9737	2	_EFSITDVVPYPISLR_	_EFSITDVVPYPISLR_	868.467	868.467	3515.29
Not Defined	A210305_bc_hela_200ng_100min_dia_standard_py3_1025	NA	A210305_bc_hela_200ng_100min_dia_standard_py3_1025.d	2	P34932	P34932	-151.228	-155.097	5.46021e-15	5.37381e-21	7.09926e-15	6.08678e-21	59	703.843	EMLNLYIENEGK	Stripped Sequence	TRUE	0	EMLNLYIENEGK	31	1	FALSE	_EMLNLYIENEGK_	53.1344	FALSE	_EMLNLYIENEGK_	_EMLNLYIENEGK_	no group specified	LABEL_FREE	FALSE	NaN	0.00103017	0.000221223	53.8501	53.1402	53.8458	0.000182026	0.000324841	1.30429e-08	0.000221223	FALSE	NaN	4212.59	4212.59	TRUE	TRUE	-36.0733	2	_EMLNLYIENEGK_	_EMLNLYIENEGK_	726.856	726.855	4212.59
Not Defined	A210305_bc_hela_200ng_100min_dia_standard_py3_1025	NA	A210305_bc_hela_200ng_100min_dia_standard_py3_1025.d	2	P34932	P34932	-151.228	-155.097	5.46021e-15	5.37381e-21	7.09926e-15	6.08678e-21	59	703.843	AESEEMETSQAGSK	Stripped Sequence	TRUE	0	AESEEMETSQAGSK	32	1	FALSE	_AESEEMETSQAGSK_	-27.4498	FALSE	_AESEEMETSQAGSK_	_AESEEMETSQAGSK_	no group specified	LABEL_FREE	FALSE	NaN	0.000276121	4.40076e-10	9.89682	-27.3281	9.85272	3.89618e-06	1.16881e-05	6.27789e-13	4.40076e-10	FALSE	NaN	3425.91	3425.91	TRUE	TRUE	-22.1684	2	_AESEEMETSQAGSK_	_AESEEMETSQAGSK_	742.315	742.315	3425.91
Not Defined	A210305_bc_hela_200ng_100min_dia_standard_py3_1025	NA	A210305_bc_hela_200ng_100min_dia_standard_py3_1025.d	2	P34932	P34932	-151.228	-155.097	5.46021e-15	5.37381e-21	7.09926e-15	6.08678e-21	59	703.843	NFTTEQVTAMLLSK	Stripped Sequence	TRUE	0	NFTTEQVTAMLLSK	33	1	FALSE	_NFTTEQVTAMLLSK_	81.7322	FALSE	_NFTTEQVTAMLLSK_	_NFTTEQVTAMLLSK_	no group specified	LABEL_FREE	FALSE	NaN	0.000670762	0.000193307	72.9992	81.111	73.3135	0.000113337	0.000193307	3.03013e-05	0.000116404	FALSE	NaN	2741.59	2741.59	TRUE	TRUE	-35.2067	2	_NFTTEQVTAMLLSK_	_NFTTEQVTAMLLSK_	791.911	791.911	2741.59
Not Defined	A210305_bc_hela_200ng_100min_dia_standard_py3_1025	NA	A210305_bc_hela_200ng_100min_dia_standard_py3_1025.d	2	P34932	P34932	-151.228	-155.097	5.46021e-15	5.37381e-21	7.09926e-15	6.08678e-21	59	703.843	QSLTMDPVVK	Stripped Sequence	TRUE	0	QSLTMDPVVK	34	1	FALSE	_QSLTMDPVVK_	23.3787	FALSE	_QSLTMDPVVK_	_QSLTMDPVVK_	no group specified	LABEL_FREE	FALSE	NaN	0.000392421	1.27616e-07	33.9906	23.3946	33.9822	4.51584e-06	1.339e-05	2.98571e-08	1.27616e-07	FALSE	NaN	1742.25	1742.25	TRUE	TRUE	-26.3684	2	_QSLTMDPVVK_	_QSLTMDPVVK_	559.3	559.299	1742.25
Not Defined	A210305_bc_hela_200ng_100min_dia_standard_py3_1025	NA	A210305_bc_hela_200ng_100min_dia_standard_py3_1025.d	2	P34932	P34932	-151.228	-155.097	5.46021e-15	5.37381e-21	7.09926e-15	6.08678e-21	59	703.843	TSTVDLPIENQLLWQIDR	Stripped Sequence	TRUE	0	TSTVDLPIENQLLWQIDR	35	2	FALSE	_TSTVDLPIENQLLWQIDR_	119.39	FALSE	_TSTVDLPIENQLLWQIDR_	_TSTVDLPIENQLLWQIDR_	no group specified	LABEL_FREE	FALSE	NaN	0.000506508	0.000157085	89.4922	119.658	89.4368	0.000123541	0.000213518	2.10173e-08	0.000157085	FALSE	NaN	1121.53	1121.53	TRUE	TRUE	-34.0923	2	_TSTVDLPIENQLLWQIDR_	_TSTVDLPIENQLLWQIDR_	1071.07	1071.06	1121.53
Not Defined	A210305_bc_hela_200ng_100min_dia_standard_py3_1025	NA	A210305_bc_hela_200ng_100min_dia_standard_py3_1025.d	2	P34932	P34932	-151.228	-155.097	5.46021e-15	5.37381e-21	7.09926e-15	6.08678e-21	59	703.843	TSTVDLPIENQLLWQIDR	Stripped Sequence	TRUE	0	TSTVDLPIENQLLWQIDR	35	2	FALSE	_TSTVDLPIENQLLWQIDR_	119.39	FALSE	_TSTVDLPIENQLLWQIDR_	_TSTVDLPIENQLLWQIDR_	no group specified	LABEL_FREE	FALSE	NaN	0.000274586	2.30379e-10	89.4907	119.651	89.4368	0.0106677	0.0320004	2.30379e-10	2.70434e-06	FALSE	NaN	134.506	134.506	TRUE	TRUE	-21.7503	3	_TSTVDLPIENQLLWQIDR_	_TSTVDLPIENQLLWQIDR_	714.379	714.379	134.506
Not Defined	A210305_bc_hela_200ng_100min_dia_standard_py3_1025	NA	A210305_bc_hela_200ng_100min_dia_standard_py3_1025.d	2	P34932	P34932	-151.228	-155.097	5.46021e-15	5.37381e-21	7.09926e-15	6.08678e-21	59	703.843	QDLPALEEKPR	Stripped Sequence	TRUE	1	QDLPALEEKPR	36	1	FALSE	_QDLPALEEKPR_	6.24065	FALSE	_QDLPALEEKPR_	_QDLPALEEKPR_	no group specified	LABEL_FREE	FALSE	NaN	0.000383178	8.66771e-08	24.4393	6.70287	24.2039	1.23423e-05	3.24717e-05	8.66771e-08	4.46859e-06	FALSE	NaN	1358.61	1358.61	TRUE	TRUE	-26.0437	3	_QDLPALEEKPR_	_QDLPALEEKPR_	432.57	432.568	1358.61
Not Defined	A210305_bc_hela_200ng_100min_dia_standard_py3_1025	NA	A210305_bc_hela_200ng_100min_dia_standard_py3_1025.d	2	P34932	P34932	-151.228	-155.097	5.46021e-15	5.37381e-21	7.09926e-15	6.08678e-21	59	703.843	FLEMCNDLLAR	Stripped Sequence	TRUE	0	FLEMCNDLLAR	37	1	FALSE	_FLEMC[+57]NDLLAR_	64.5002	FALSE	_FLEMC[Carbamidomethyl (C)]NDLLAR_	_FLEMC[Carbamidomethyl (C)]NDLLAR_	no group specified	LABEL_FREE	FALSE	NaN	0.000539341	0.000170811	61.792	64.436	61.844	8.7509e-05	0.000170811	5.49574e-12	9.17164e-05	FALSE	NaN	1060.65	1060.65	TRUE	TRUE	-34.451	2	_FLEMC[+57]NDLLAR_	_FLEMC[Carbamidomethyl (C)]NDLLAR_	691.334	691.333	1060.65
Not Defined	A210305_bc_hela_200ng_100min_dia_standard_py3_1025	NA	A210305_bc_hela_200ng_100min_dia_standard_py3_1025.d	2	P34932	P34932	-151.228	-155.097	5.46021e-15	5.37381e-21	7.09926e-15	6.08678e-21	59	703.843	FDEVLVNHFCEEFGK	Stripped Sequence	TRUE	0	FDEVLVNHFCEEFGK	38	1	FALSE	_FDEVLVNHFC[+57]EEFGK_	68.2952	FALSE	_FDEVLVNHFC[Carbamidomethyl (C)]EEFGK_	_FDEVLVNHFC[Carbamidomethyl (C)]EEFGK_	no group specified	LABEL_FREE	FALSE	NaN	0.000275711	4.00885e-10	64.0597	68.0999	64.1868	4.67607e-06	1.40278e-05	4.43309e-20	4.00885e-10	FALSE	NaN	557.309	557.309	TRUE	TRUE	-22.1082	3	_FDEVLVNHFC[+57]EEFGK_	_FDEVLVNHFC[Carbamidomethyl (C)]EEFGK_	623.954	623.953	557.309
Not Defined	A210305_bc_hela_200ng_100min_dia_standard_py3_1025	NA	A210305_bc_hela_200ng_100min_dia_standard_py3_1025.d	2	P34932	P34932	-151.228	-155.097	5.46021e-15	5.37381e-21	7.09926e-15	6.08678e-21	59	703.843	EDQYDHLDAADMTK	Stripped Sequence	TRUE	0	EDQYDHLDAADMTK	39	2	FALSE	_EDQYDHLDAADMTK_	18.6047	FALSE	_EDQYDHLDAADMTK_	_EDQYDHLDAADMTK_	no group specified	LABEL_FREE	FALSE	NaN	0.00170227	0.000252336	31.0417	18.7436	30.9602	0.000225843	0.000425191	1.49683e-09	0.000252336	FALSE	NaN	335.435	335.435	TRUE	TRUE	-36.8352	3	_EDQYDHLDAADMTK_	_EDQYDHLDAADMTK_	551.235	551.234	335.435
Not Defined	A210305_bc_hela_200ng_100min_dia_standard_py3_1025	NA	A210305_bc_hela_200ng_100min_dia_standard_py3_1025.d	2	P34932	P34932	-151.228	-155.097	5.46021e-15	5.37381e-21	7.09926e-15	6.08678e-21	59	703.843	EDQYDHLDAADMTK	Stripped Sequence	TRUE	0	EDQYDHLDAADMTK	39	2	FALSE	_EDQYDHLDAADMTK_	18.6047	FALSE	_EDQYDHLDAADMTK_	_EDQYDHLDAADMTK_	no group specified	LABEL_FREE	FALSE	NaN	0.0129154	0.000789375	31.0329	18.7287	30.9602	0.000286457	0.000789375	1.30806e-08	6.99827e-05	FALSE	NaN	187.128	187.128	TRUE	TRUE	-42.1196	2	_EDQYDHLDAADMTK_	_EDQYDHLDAADMTK_	826.349	826.349	187.128
Not Defined	A210305_bc_hela_200ng_100min_dia_standard_py3_1025	NA	A210305_bc_hela_200ng_100min_dia_standard_py3_1025.d	2	P34932	P34932	-151.228	-155.097	5.46021e-15	5.37381e-21	7.09926e-15	6.08678e-21	59	703.843	LMNETTAVALAYGIYK	Stripped Sequence	FALSE	0	LMNETTAVALAYGIYK	40	2	FALSE	_LMNETTAVALAYGIYK_	79.9511	FALSE	_LMNETTAVALAYGIYK_	_LMNETTAVALAYGIYK_	no group specified	LABEL_FREE	FALSE	NaN	0.000476421	0.000126643	72.4183	80.1412	72.2992	8.13843e-05	0.000126643	9.58838e-06	0.000107922	FALSE	NaN	264.804	264.804	TRUE	TRUE	-33.5615	3	_LMNETTAVALAYGIYK_	_LMNETTAVALAYGIYK_	586.643	586.642	264.804
Not Defined	A210305_bc_hela_200ng_100min_dia_standard_py3_1025	NA	A210305_bc_hela_200ng_100min_dia_standard_py3_1025.d	2	P34932	P34932	-151.228	-155.097	5.46021e-15	5.37381e-21	7.09926e-15	6.08678e-21	59	703.843	LMNETTAVALAYGIYK	Stripped Sequence	FALSE	0	LMNETTAVALAYGIYK	40	2	FALSE	_LMNETTAVALAYGIYK_	79.9511	FALSE	_LMNETTAVALAYGIYK_	_LMNETTAVALAYGIYK_	no group specified	LABEL_FREE	FALSE	NaN	0.000412108	3.53552e-07	72.4063	80.122	72.2992	6.89787e-07	1.71581e-06	1.11992e-18	3.53552e-07	FALSE	NaN	63.435	63.435	TRUE	TRUE	-27.2664	2	_LMNETTAVALAYGIYK_	_LMNETTAVALAYGIYK_	879.461	879.46	63.435
Not Defined	A210305_bc_hela_200ng_100min_dia_standard_py3_1025	NA	A210305_bc_hela_200ng_100min_dia_standard_py3_1025.d	2	P34932	P34932	-151.228	-155.097	5.46021e-15	5.37381e-21	7.09926e-15	6.08678e-21	59	703.843	QIQQYMK	Stripped Sequence	TRUE	0	QIQQYMK	41	1	FALSE	_QIQQYMK_	-13.4492	FALSE	_QIQQYMK_	_QIQQYMK_	no group specified	LABEL_FREE	FALSE	NaN	0.000428822	2.15522e-06	15.1385	-13.4237	15.128	4.63196e-05	0.00012985	2.15522e-06	6.95326e-06	FALSE	NaN	214.253	214.253	TRUE	TRUE	-29.0662	2	_QIQQYMK_	_QIQQYMK_	469.742	469.741	214.253
Not Defined	A210305_bc_hela_200ng_100min_dia_standard_py3_1025	NA	A210305_bc_hela_200ng_100min_dia_standard_py3_1025.d	2	P34932	P34932	-151.228	-155.097	5.46021e-15	5.37381e-21	7.09926e-15	6.08678e-21	59	703.843	KEDIYAVEIVGGATR	Stripped Sequence	TRUE	1	KEDIYAVEIVGGATR	43	1	FALSE	_KEDIYAVEIVGGATR_	40.4794	FALSE	_KEDIYAVEIVGGATR_	_KEDIYAVEIVGGATR_	no group specified	LABEL_FREE	FALSE	NaN	0.000274586	7.30287e-12	45.1687	40.5946	45.0988	0.00116731	0.00318443	7.30287e-12	0.000317506	FALSE	NaN	88.6846	88.6846	TRUE	TRUE	-19.6631	3	_KEDIYAVEIVGGATR_	_KEDIYAVEIVGGATR_	540.958	540.957	88.6846
Not Defined	A210305_bc_hela_200ng_100min_dia_standard_py3_1025	NA	A210305_bc_hela_200ng_100min_dia_standard_py3_1025.d	2	P34932	P34932	-151.228	-155.097	5.46021e-15	5.37381e-21	7.09926e-15	6.08678e-21	59	703.843	NKEDQYDHLDAADMTK	Stripped Sequence	TRUE	1	NKEDQYDHLDAADMTK	44	1	FALSE	_NKEDQYDHLDAADMTK_	6.31441	FALSE	_NKEDQYDHLDAADMTK_	_NKEDQYDHLDAADMTK_	no group specified	LABEL_FREE	FALSE	NaN	0.00193672	0.000260839	24.279	6.19834	24.3413	0.000139485	0.000260839	1.20035e-08	0.000157602	FALSE	NaN	1237.75	1237.75	TRUE	TRUE	-37.0191	3	_NKEDQYDHLDAADMTK_	_NKEDQYDHLDAADMTK_	631.948	631.947	1237.75
Not Defined	A210305_bc_hela_200ng_100min_dia_standard_py3_1025	NA	A210305_bc_hela_200ng_100min_dia_standard_py3_1025.d	2	P34932	P34932	-151.228	-155.097	5.46021e-15	5.37381e-21	7.09926e-15	6.08678e-21	59	703.843	KFDEVLVNHFCEEFGK	Stripped Sequence	TRUE	1	KFDEVLVNHFCEEFGK	45	1	FALSE	_KFDEVLVNHFC[+57]EEFGK_	57.5477	FALSE	_KFDEVLVNHFC[Carbamidomethyl (C)]EEFGK_	_KFDEVLVNHFC[Carbamidomethyl (C)]EEFGK_	no group specified	LABEL_FREE	FALSE	NaN	0.000434777	9.54907e-06	56.5884	57.345	56.7255	0.000181857	0.000536022	7.45184e-21	9.54907e-06	FALSE	NaN	171.221	171.221	TRUE	TRUE	-30.8622	3	_KFDEVLVNHFC[+57]EEFGK_	_KFDEVLVNHFC[Carbamidomethyl (C)]EEFGK_	666.652	666.652	171.221
Not Defined	A210305_bc_hela_200ng_100min_dia_standard_py3_1025	NA	A210305_bc_hela_200ng_100min_dia_standard_py3_1025.d	2	P34932	P34932	-151.228	-155.097	5.46021e-15	5.37381e-21	7.09926e-15	6.08678e-21	59	703.843	LSQECEKLK	Stripped Sequence	TRUE	1	LSQECEKLK	46	1	FALSE	_LSQEC[+57]EKLK_	-31.264	FALSE	_LSQEC[Carbamidomethyl (C)]EKLK_	_LSQEC[Carbamidomethyl (C)]EKLK_	no group specified	LABEL_FREE	FALSE	NaN	0.000505148	0.000156258	8.47671	-30.1935	8.07323	0.0629533	0.158811	0.000156258	0.0298927	FALSE	NaN	104.771	104.771	TRUE	TRUE	-34.0739	2	_LSQEC[+57]EKLK_	_LSQEC[Carbamidomethyl (C)]EKLK_	567.795	567.794	104.771
Not Defined	A210305_bc_hela_200ng_100min_dia_standard_py3_1025	NA	A210305_bc_hela_200ng_100min_dia_standard_py3_1025.d	2	P34932	P34932	-151.228	-155.097	5.46021e-15	5.37381e-21	7.09926e-15	6.08678e-21	59	703.843	FDEVLVNHFCEEFGKK	Stripped Sequence	TRUE	1	FDEVLVNHFCEEFGKK	47	1	FALSE	_FDEVLVNHFC[+57]EEFGKK_	54.5198	FALSE	_FDEVLVNHFC[Carbamidomethyl (C)]EEFGKK_	_FDEVLVNHFC[Carbamidomethyl (C)]EEFGKK_	no group specified	LABEL_FREE	FALSE	NaN	0.012735	0.000725246	56.0928	55.721	55.2717	0.0441283	0.130693	0.000725246	0.000967052	FALSE	NaN	43.7443	43.7443	TRUE	TRUE	-41.7204	3	_FDEVLVNHFC[+57]EEFGKK_	_FDEVLVNHFC[Carbamidomethyl (C)]EEFGKK_	666.652	666.652	43.7443
Not Defined	A210305_bc_hela_200ng_100min_dia_standard_py3_1025	NA	A210305_bc_hela_200ng_100min_dia_standard_py3_1025.d	2	P34932	P34932	-151.228	-155.097	5.46021e-15	5.37381e-21	7.09926e-15	6.08678e-21	59	703.843	SVVGIDLGFQSCYVAVAR	Stripped Sequence	TRUE	0	SVVGIDLGFQSCYVAVAR	49	1	FALSE	_S[+42]VVGIDLGFQSC[+57]YVAVAR_	116.286	FALSE	_S[Acetyl (Protein N-term)]VVGIDLGFQSC[Carbamidomethyl (C)]YVAVAR_	_S[Acetyl (Protein N-term)]VVGIDLGFQSC[Carbamidomethyl (C)]YVAVAR_	no group specified	LABEL_FREE	FALSE	NaN	0.140388	0.00694791	94.3475	120.353	93.0558	0.207414	0.583984	0.00694791	0.0313113	FALSE	NaN	26.397	26.397	TRUE	TRUE	-55.3991	2	_S[+42]VVGIDLGFQSC[+57]YVAVAR_	_S[Acetyl (Protein N-term)]VVGIDLGFQSC[Carbamidomethyl (C)]YVAVAR_	992.004	992.004	26.397
Not Defined	A210305_bc_hela_200ng_100min_dia_standard_py3_1025	NA	A210305_bc_hela_200ng_100min_dia_standard_py3_1025.d	2	P34947	P34947	-163.222	-163.782	0.000767021	3.34999e-07	0.000307283	1.69373e-07	2	20.4472	MELENIVANTVLLK	Stripped Sequence	FALSE	0	MELENIVANTVLLK	1	1	TRUE	_M[+42]ELENIVANTVLLK_	162.359	FALSE	_M[Acetyl (Protein N-term)]ELENIVANTVLLK_	_M[Acetyl (Protein N-term)]ELENIVANTVLLK_	no group specified	LABEL_FREE	FALSE	NaN	0.000425132	1.13077e-06	101.515	167.107	100.953	0.0018272	0.00540903	1.13077e-06	7.14519e-05	FALSE	NaN	37.8507	37.8507	TRUE	TRUE	-28.3867	2	_M[+42]ELENIVANTVLLK_	_M[Acetyl (Protein N-term)]ELENIVANTVLLK_	814.95	814.95	37.8507
Not Defined	A210305_bc_hela_200ng_100min_dia_standard_py3_1025	NA	A210305_bc_hela_200ng_100min_dia_standard_py3_1025.d	2	P34947	P34947	-163.222	-163.782	0.000767021	3.34999e-07	0.000307283	1.69373e-07	2	20.4472	VLETEEVYSHK	Stripped Sequence	TRUE	0	VLETEEVYSHK	5	1	TRUE	_VLETEEVYSHK_	-2.4459	FALSE	_VLETEEVYSHK_	_VLETEEVYSHK_	no group specified	LABEL_FREE	FALSE	NaN	0.149259	0.00791666	19.7296	-2.18726	19.6035	0.0855575	0.203112	0.00791666	0.0456434	FALSE	NaN	20.4472	20.4472	TRUE	TRUE	-56.1647	2	_VLETEEVYSHK_	_VLETEEVYSHK_	667.335	667.335	20.4472
Not Defined	A210305_bc_hela_200ng_100min_dia_standard_py3_1025	NA	A210305_bc_hela_200ng_100min_dia_standard_py3_1025.d	2	P34949	P34949	-150.558	-153.606	4.5974e-16	1.75494e-24	7.55192e-16	2.9917e-24	17	241.04	TEVPGSVTEYK	Stripped Sequence	TRUE	0	TEVPGSVTEYK	1	1	TRUE	_TEVPGSVTEYK_	8.42622	FALSE	_TEVPGSVTEYK_	_TEVPGSVTEYK_	no group specified	LABEL_FREE	FALSE	NaN	0.000412313	3.58207e-07	25.4438	8.42314	25.4453	6.95403e-06	2.05039e-05	3.3205e-18	3.58207e-07	FALSE	NaN	1645.39	1645.39	TRUE	TRUE	-27.2786	2	_TEVPGSVTEYK_	_TEVPGSVTEYK_	605.304	605.303	1645.39
Not Defined	A210305_bc_hela_200ng_100min_dia_standard_py3_1025	NA	A210305_bc_hela_200ng_100min_dia_standard_py3_1025.d	2	P34949	P34949	-150.558	-153.606	4.5974e-16	1.75494e-24	7.55192e-16	2.9917e-24	17	241.04	VLSVETPLSIQAHPNK	Stripped Sequence	TRUE	0	VLSVETPLSIQAHPNK	2	2	TRUE	_VLSVETPLSIQAHPNK_	40.5221	FALSE	_VLSVETPLSIQAHPNK_	_VLSVETPLSIQAHPNK_	no group specified	LABEL_FREE	FALSE	NaN	0.000458104	8.15777e-05	45.042	40.3856	45.1247	8.68079e-05	0.000178846	6.21119e-13	8.15777e-05	FALSE	NaN	400.919	400.919	TRUE	TRUE	-32.9893	3	_VLSVETPLSIQAHPNK_	_VLSVETPLSIQAHPNK_	578.325	578.324	400.919
Not Defined	A210305_bc_hela_200ng_100min_dia_standard_py3_1025	NA	A210305_bc_hela_200ng_100min_dia_standard_py3_1025.d	2	P34949	P34949	-150.558	-153.606	4.5974e-16	1.75494e-24	7.55192e-16	2.9917e-24	17	241.04	VLSVETPLSIQAHPNK	Stripped Sequence	TRUE	0	VLSVETPLSIQAHPNK	2	2	TRUE	_VLSVETPLSIQAHPNK_	40.5221	FALSE	_VLSVETPLSIQAHPNK_	_VLSVETPLSIQAHPNK_	no group specified	LABEL_FREE	FALSE	NaN	0.00109243	0.000224715	45.0432	40.3876	45.1247	0.000110103	0.000224715	1.48199e-11	0.000105594	FALSE	NaN	313.174	313.174	TRUE	TRUE	-36.1696	2	_VLSVETPLSIQAHPNK_	_VLSVETPLSIQAHPNK_	866.983	866.983	313.174
Not Defined	A210305_bc_hela_200ng_100min_dia_standard_py3_1025	NA	A210305_bc_hela_200ng_100min_dia_standard_py3_1025.d	2	P34949	P34949	-150.558	-153.606	4.5974e-16	1.75494e-24	7.55192e-16	2.9917e-24	17	241.04	TLSQWIAENQDSLGSK	Stripped Sequence	TRUE	0	TLSQWIAENQDSLGSK	3	1	TRUE	_TLSQWIAENQDSLGSK_	55.377	FALSE	_TLSQWIAENQDSLGSK_	_TLSQWIAENQDSLGSK_	no group specified	LABEL_FREE	FALSE	NaN	0.000422766	8.46285e-07	55.7441	55.6024	55.623	3.73491e-05	0.000111201	3.6032e-13	8.46285e-07	FALSE	NaN	667.184	667.184	TRUE	TRUE	-28.0962	2	_TLSQWIAENQDSLGSK_	_TLSQWIAENQDSLGSK_	888.942	888.941	667.184
Not Defined	A210305_bc_hela_200ng_100min_dia_standard_py3_1025	NA	A210305_bc_hela_200ng_100min_dia_standard_py3_1025.d	2	P34949	P34949	-150.558	-153.606	4.5974e-16	1.75494e-24	7.55192e-16	2.9917e-24	17	241.04	DTFNGNLPFLFK	Stripped Sequence	TRUE	0	DTFNGNLPFLFK	4	1	FALSE	_DTFNGNLPFLFK_	98.6841	FALSE	_DTFNGNLPFLFK_	_DTFNGNLPFLFK_	no group specified	LABEL_FREE	FALSE	NaN	0.000321938	8.64355e-09	83.3826	98.6897	83.3794	1.32081e-06	3.95376e-06	2.15481e-11	8.64355e-09	FALSE	NaN	511.365	511.365	TRUE	TRUE	-24.2411	2	_DTFNGNLPFLFK_	_DTFNGNLPFLFK_	706.864	706.864	511.365
Not Defined	A210305_bc_hela_200ng_100min_dia_standard_py3_1025	NA	A210305_bc_hela_200ng_100min_dia_standard_py3_1025.d	2	P34949	P34949	-150.558	-153.606	4.5974e-16	1.75494e-24	7.55192e-16	2.9917e-24	17	241.04	MGSNSEVAR	Stripped Sequence	TRUE	0	MGSNSEVAR	5	1	FALSE	_MGSNSEVAR_	-39.4553	FALSE	_MGSNSEVAR_	_MGSNSEVAR_	no group specified	LABEL_FREE	FALSE	NaN	0.000350866	2.59303e-08	5.82776	-39.6223	5.88098	2.61254e-05	7.83504e-05	2.31438e-11	2.59303e-08	FALSE	NaN	732.776	732.776	TRUE	TRUE	-25.0729	2	_MGSNSEVAR_	_MGSNSEVAR_	475.722	475.721	732.776
Not Defined	A210305_bc_hela_200ng_100min_dia_standard_py3_1025	NA	A210305_bc_hela_200ng_100min_dia_standard_py3_1025.d	2	P34949	P34949	-150.558	-153.606	4.5974e-16	1.75494e-24	7.55192e-16	2.9917e-24	17	241.04	VVVEQLNLLVK	Stripped Sequence	TRUE	0	VVVEQLNLLVK	6	1	FALSE	_VVVEQLNLLVK_	66.8476	FALSE	_VVVEQLNLLVK_	_VVVEQLNLLVK_	no group specified	LABEL_FREE	FALSE	NaN	0.000319114	7.68056e-09	63.4958	67.2046	63.2869	1.89532e-06	5.67828e-06	4.19838e-12	7.68056e-09	FALSE	NaN	581.612	581.612	TRUE	TRUE	-24.1554	2	_VVVEQLNLLVK_	_VVVEQLNLLVK_	627.395	627.394	581.612
Not Defined	A210305_bc_hela_200ng_100min_dia_standard_py3_1025	NA	A210305_bc_hela_200ng_100min_dia_standard_py3_1025.d	2	P34949	P34949	-150.558	-153.606	4.5974e-16	1.75494e-24	7.55192e-16	2.9917e-24	17	241.04	LLASSDPLAQIAEDK	Stripped Sequence	TRUE	0	LLASSDPLAQIAEDK	7	1	FALSE	_LLASSDPLAQIAEDK_	64.4732	FALSE	_LLASSDPLAQIAEDK_	_LLASSDPLAQIAEDK_	no group specified	LABEL_FREE	FALSE	NaN	0.000274586	2.03375e-10	61.8342	64.4881	61.8221	1.59882e-06	4.79627e-06	1.33107e-20	2.03375e-10	FALSE	NaN	532.921	532.921	TRUE	TRUE	-21.6711	2	_LLASSDPLAQIAEDK_	_LLASSDPLAQIAEDK_	785.92	785.919	532.921
Not Defined	A210305_bc_hela_200ng_100min_dia_standard_py3_1025	NA	A210305_bc_hela_200ng_100min_dia_standard_py3_1025.d	2	P34949	P34949	-150.558	-153.606	4.5974e-16	1.75494e-24	7.55192e-16	2.9917e-24	17	241.04	VPEFQFLIGDEAATHLK	Stripped Sequence	TRUE	0	VPEFQFLIGDEAATHLK	8	2	FALSE	_VPEFQFLIGDEAATHLK_	79.381	FALSE	_VPEFQFLIGDEAATHLK_	_VPEFQFLIGDEAATHLK_	no group specified	LABEL_FREE	FALSE	NaN	0.000428865	2.17531e-06	71.9271	79.3571	71.9425	2.59798e-05	7.5764e-05	5.06473e-16	2.17531e-06	FALSE	NaN	513.92	513.92	TRUE	TRUE	-29.0767	3	_VPEFQFLIGDEAATHLK_	_VPEFQFLIGDEAATHLK_	639.004	639.003	513.92
Not Defined	A210305_bc_hela_200ng_100min_dia_standard_py3_1025	NA	A210305_bc_hela_200ng_100min_dia_standard_py3_1025.d	2	P34949	P34949	-150.558	-153.606	4.5974e-16	1.75494e-24	7.55192e-16	2.9917e-24	17	241.04	VPEFQFLIGDEAATHLK	Stripped Sequence	TRUE	0	VPEFQFLIGDEAATHLK	8	2	FALSE	_VPEFQFLIGDEAATHLK_	79.381	FALSE	_VPEFQFLIGDEAATHLK_	_VPEFQFLIGDEAATHLK_	no group specified	LABEL_FREE	FALSE	NaN	0.058374	0.00361467	71.936	79.3708	71.9425	0.00509793	0.00667888	0.00361467	0.00500022	FALSE	NaN	5.56913	5.56913	TRUE	TRUE	-50.8417	2	_VPEFQFLIGDEAATHLK_	_VPEFQFLIGDEAATHLK_	958.002	958.001	5.56913
Not Defined	A210305_bc_hela_200ng_100min_dia_standard_py3_1025	NA	A210305_bc_hela_200ng_100min_dia_standard_py3_1025.d	2	P34949	P34949	-150.558	-153.606	4.5974e-16	1.75494e-24	7.55192e-16	2.9917e-24	17	241.04	VFPLSCAVQQYAWGK	Stripped Sequence	TRUE	0	VFPLSCAVQQYAWGK	9	1	FALSE	_VFPLSC[+57]AVQQYAWGK_	81.984	FALSE	_VFPLSC[Carbamidomethyl (C)]AVQQYAWGK_	_VFPLSC[Carbamidomethyl (C)]AVQQYAWGK_	no group specified	LABEL_FREE	FALSE	NaN	0.000274586	3.21192e-13	73.1974	81.4922	73.4475	2.82285e-05	8.46847e-05	3.21192e-13	9.02557e-10	FALSE	NaN	395.908	395.908	TRUE	TRUE	-17.9549	2	_VFPLSC[+57]AVQQYAWGK_	_VFPLSC[Carbamidomethyl (C)]AVQQYAWGK_	877.44	877.44	395.908
Not Defined	A210305_bc_hela_200ng_100min_dia_standard_py3_1025	NA	A210305_bc_hela_200ng_100min_dia_standard_py3_1025.d	2	P34949	P34949	-150.558	-153.606	4.5974e-16	1.75494e-24	7.55192e-16	2.9917e-24	17	241.04	PYAELWMGTHPR	Stripped Sequence	TRUE	0	PYAELWMGTHPR	10	1	FALSE	_PYAELWMGTHPR_	32.6806	FALSE	_PYAELWMGTHPR_	_PYAELWMGTHPR_	no group specified	LABEL_FREE	FALSE	NaN	0.000370686	5.35292e-08	39.5827	32.5556	39.6675	1.45361e-06	4.30731e-06	1.31464e-14	5.35292e-08	FALSE	NaN	343.078	343.078	TRUE	TRUE	-25.6487	3	_PYAELWMGTHPR_	_PYAELWMGTHPR_	486.571	486.57	343.078
Not Defined	A210305_bc_hela_200ng_100min_dia_standard_py3_1025	NA	A210305_bc_hela_200ng_100min_dia_standard_py3_1025.d	2	P34949	P34949	-150.558	-153.606	4.5974e-16	1.75494e-24	7.55192e-16	2.9917e-24	17	241.04	GDCVECMACSDNTVR	Stripped Sequence	TRUE	0	GDCVECMACSDNTVR	11	1	FALSE	_GDC[+57]VEC[+57]MAC[+57]SDNTVR_	11.4141	FALSE	_GDC[Carbamidomethyl (C)]VEC[Carbamidomethyl (C)]MAC[Carbamidomethyl (C)]SDNTVR_	_GDC[Carbamidomethyl (C)]VEC[Carbamidomethyl (C)]MAC[Carbamidomethyl (C)]SDNTVR_	no group specified	LABEL_FREE	FALSE	NaN	0.000362079	3.89349e-08	27.1713	11.5496	27.0893	1.34167e-05	4.02112e-05	4.5009e-13	3.89349e-08	FALSE	NaN	339.502	339.502	TRUE	TRUE	-25.3939	2	_GDC[+57]VEC[+57]MAC[+57]SDNTVR_	_GDC[Carbamidomethyl (C)]VEC[Carbamidomethyl (C)]MAC[Carbamidomethyl (C)]SDNTVR_	887.337	887.336	339.502
Not Defined	A210305_bc_hela_200ng_100min_dia_standard_py3_1025	NA	A210305_bc_hela_200ng_100min_dia_standard_py3_1025.d	2	P34949	P34949	-150.558	-153.606	4.5974e-16	1.75494e-24	7.55192e-16	2.9917e-24	17	241.04	KVPEFQFLIGDEAATHLK	Stripped Sequence	TRUE	1	KVPEFQFLIGDEAATHLK	12	1	FALSE	_KVPEFQFLIGDEAATHLK_	65.6329	FALSE	_KVPEFQFLIGDEAATHLK_	_KVPEFQFLIGDEAATHLK_	no group specified	LABEL_FREE	FALSE	NaN	0.000274586	2.3864e-11	62.8584	66.0717	62.6054	3.51013e-05	0.000105304	2.24346e-16	2.3864e-11	FALSE	NaN	136.195	136.195	TRUE	TRUE	-20.3544	3	_KVPEFQFLIGDEAATHLK_	_KVPEFQFLIGDEAATHLK_	681.702	681.701	136.195
Not Defined	A210305_bc_hela_200ng_100min_dia_standard_py3_1025	NA	A210305_bc_hela_200ng_100min_dia_standard_py3_1025.d	2	P34949	P34949	-150.558	-153.606	4.5974e-16	1.75494e-24	7.55192e-16	2.9917e-24	17	241.04	GGVLFIGANESVSLK	Stripped Sequence	TRUE	0	GGVLFIGANESVSLK	13	1	FALSE	_GGVLFIGANESVSLK_	66.408	FALSE	_GGVLFIGANESVSLK_	_GGVLFIGANESVSLK_	no group specified	LABEL_FREE	FALSE	NaN	0.0130579	0.000911265	63.7932	66.3062	63.8691	0.0172011	0.0473549	0.000911265	0.00333725	FALSE	NaN	32.0659	32.0659	TRUE	TRUE	-42.7953	2	_GGVLFIGANESVSLK_	_GGVLFIGANESVSLK_	745.914	745.914	32.0659
Not Defined	A210305_bc_hela_200ng_100min_dia_standard_py3_1025	NA	A210305_bc_hela_200ng_100min_dia_standard_py3_1025.d	2	P34949	P34949	-150.558	-153.606	4.5974e-16	1.75494e-24	7.55192e-16	2.9917e-24	17	241.04	QTMSHDSQAVASSLQSCFSHLMK	Stripped Sequence	TRUE	0	QTMSHDSQAVASSLQSCFSHLMK	14	1	FALSE	_QTMSHDSQAVASSLQSC[+57]FSHLMK_	64.7632	FALSE	_QTMSHDSQAVASSLQSC[Carbamidomethyl (C)]FSHLMK_	_QTMSHDSQAVASSLQSC[Carbamidomethyl (C)]FSHLMK_	no group specified	LABEL_FREE	FALSE	NaN	0.000274586	4.52579e-12	62.2191	65.002	62.0519	7.14208e-06	2.14262e-05	2.46621e-38	4.52579e-12	FALSE	NaN	98.1793	98.1793	TRUE	TRUE	-19.3954	4	_QTMSHDSQAVASSLQSC[+57]FSHLMK_	_QTMSHDSQAVASSLQSC[Carbamidomethyl (C)]FSHLMK_	645.796	645.796	98.1793
Not Defined	A210305_bc_hela_200ng_100min_dia_standard_py3_1025	NA	A210305_bc_hela_200ng_100min_dia_standard_py3_1025.d	2	P34949	P34949	-150.558	-153.606	4.5974e-16	1.75494e-24	7.55192e-16	2.9917e-24	17	241.04	FIDVPTLCEMLSYTPSSSK	Stripped Sequence	TRUE	0	FIDVPTLCEMLSYTPSSSK	15	1	FALSE	_FIDVPTLC[+57]EMLSYTPSSSK_	123.034	FALSE	_FIDVPTLC[Carbamidomethyl (C)]EMLSYTPSSSK_	_FIDVPTLC[Carbamidomethyl (C)]EMLSYTPSSSK_	no group specified	LABEL_FREE	FALSE	NaN	0.0130612	0.000914264	92.6231	132.255	90.2158	0.0151099	0.0442679	0.000147592	0.000914264	FALSE	NaN	89.1286	89.1286	TRUE	TRUE	-42.8111	2	_FIDVPTLC[+57]EMLSYTPSSSK_	_FIDVPTLC[Carbamidomethyl (C)]EMLSYTPSSSK_	1088.02	1088.02	89.1286
Not Defined	A210305_bc_hela_200ng_100min_dia_standard_py3_1025	NA	A210305_bc_hela_200ng_100min_dia_standard_py3_1025.d	2	P35030	P35030	-170.012	-170.119	0.00446196	0.00154524	0.00166013	0.000704879	1	43.3076	VLEGNEQFINAAK	Stripped Sequence	TRUE	0	VLEGNEQFINAAK	1	1	TRUE	_VLEGNEQFINAAK_	29.356	FALSE	_VLEGNEQFINAAK_	_VLEGNEQFINAAK_	no group specified	LABEL_FREE	FALSE	NaN	0.000600868	0.000184039	36.8959	28.6524	37.4702	0.000324412	0.000547239	0.000184039	0.000241956	FALSE	NaN	43.3076	43.3076	TRUE	TRUE	-34.8825	2	_VLEGNEQFINAAK_	_VLEGNEQFINAAK_	716.875	716.875	43.3076
Not Defined	A210305_bc_hela_200ng_100min_dia_standard_py3_1025	NA	A210305_bc_hela_200ng_100min_dia_standard_py3_1025.d	2	P35052	P35052	-150.135	-154.949	9.04272e-17	2.50652e-21	1.77126e-16	2.93968e-21	16	255	VAQVPLGPECSR	Stripped Sequence	TRUE	0	VAQVPLGPECSR	1	1	TRUE	_VAQVPLGPEC[+57]SR_	14.8417	FALSE	_VAQVPLGPEC[Carbamidomethyl (C)]SR_	_VAQVPLGPEC[Carbamidomethyl (C)]SR_	no group specified	LABEL_FREE	FALSE	NaN	0.000887418	0.000212238	28.9069	14.5876	29.0762	0.000199805	0.000384118	3.05914e-06	0.000212238	FALSE	NaN	791.049	791.049	TRUE	TRUE	-35.8122	2	_VAQVPLGPEC[+57]SR_	_VAQVPLGPEC[Carbamidomethyl (C)]SR_	656.838	656.837	791.049
Not Defined	A210305_bc_hela_200ng_100min_dia_standard_py3_1025	NA	A210305_bc_hela_200ng_100min_dia_standard_py3_1025.d	2	P35052	P35052	-150.135	-154.949	9.04272e-17	2.50652e-21	1.77126e-16	2.93968e-21	16	255	SFVQGLGVASDVVR	Stripped Sequence	TRUE	0	SFVQGLGVASDVVR	2	1	TRUE	_SFVQGLGVASDVVR_	59.4873	FALSE	_SFVQGLGVASDVVR_	_SFVQGLGVASDVVR_	no group specified	LABEL_FREE	FALSE	NaN	0.000282057	9.51022e-10	58.7398	59.5016	58.7234	6.1663e-07	1.84894e-06	1.50047e-25	9.51022e-10	FALSE	NaN	566.924	566.924	TRUE	TRUE	-22.682	2	_SFVQGLGVASDVVR_	_SFVQGLGVASDVVR_	717.391	717.391	566.924
Not Defined	A210305_bc_hela_200ng_100min_dia_standard_py3_1025	NA	A210305_bc_hela_200ng_100min_dia_standard_py3_1025.d	2	P35052	P35052	-150.135	-154.949	9.04272e-17	2.50652e-21	1.77126e-16	2.93968e-21	16	255	VNPQGPGPEEK	Stripped Sequence	TRUE	0	VNPQGPGPEEK	3	1	TRUE	_VNPQGPGPEEK_	-27.9573	FALSE	_VNPQGPGPEEK_	_VNPQGPGPEEK_	no group specified	LABEL_FREE	FALSE	NaN	0.000429131	2.31282e-06	9.68003	-27.9244	9.66799	4.10622e-05	0.000120874	1.31976e-10	2.31282e-06	FALSE	NaN	645.46	645.46	TRUE	TRUE	-29.1447	2	_VNPQGPGPEEK_	_VNPQGPGPEEK_	576.288	576.288	645.46
Not Defined	A210305_bc_hela_200ng_100min_dia_standard_py3_1025	NA	A210305_bc_hela_200ng_100min_dia_standard_py3_1025.d	2	P35052	P35052	-150.135	-154.949	9.04272e-17	2.50652e-21	1.77126e-16	2.93968e-21	16	255	SHAELETALR	Stripped Sequence	TRUE	0	SHAELETALR	4	1	FALSE	_SHAELETALR_	-8.9933	FALSE	_SHAELETALR_	_SHAELETALR_	no group specified	LABEL_FREE	FALSE	NaN	0.000357314	3.27583e-08	16.948	-8.79117	16.8645	0.000201063	0.00060314	1.64294e-08	3.27583e-08	FALSE	NaN	429.087	429.087	TRUE	TRUE	-25.2565	2	_SHAELETALR_	_SHAELETALR_	563.796	563.795	429.087
Not Defined	A210305_bc_hela_200ng_100min_dia_standard_py3_1025	NA	A210305_bc_hela_200ng_100min_dia_standard_py3_1025.d	2	P35052	P35052	-150.135	-154.949	9.04272e-17	2.50652e-21	1.77126e-16	2.93968e-21	16	255	GCLANQADLDAEWR	Stripped Sequence	TRUE	0	GCLANQADLDAEWR	5	1	FALSE	_GC[+57]LANQADLDAEWR_	42.5285	FALSE	_GC[Carbamidomethyl (C)]LANQADLDAEWR_	_GC[Carbamidomethyl (C)]LANQADLDAEWR_	no group specified	LABEL_FREE	FALSE	NaN	0.000274586	4.15849e-11	46.4416	42.5905	46.3996	7.78019e-07	2.33402e-06	7.00976e-28	4.15849e-11	FALSE	NaN	183.719	183.719	TRUE	TRUE	-20.6868	2	_GC[+57]LANQADLDAEWR_	_GC[Carbamidomethyl (C)]LANQADLDAEWR_	809.868	809.868	183.719
Not Defined	A210305_bc_hela_200ng_100min_dia_standard_py3_1025	NA	A210305_bc_hela_200ng_100min_dia_standard_py3_1025.d	2	P35052	P35052	-150.135	-154.949	9.04272e-17	2.50652e-21	1.77126e-16	2.93968e-21	16	255	NLLDSMVLITDK	Stripped Sequence	TRUE	0	NLLDSMVLITDK	6	1	FALSE	_NLLDSMVLITDK_	91.0824	FALSE	_NLLDSMVLITDK_	_NLLDSMVLITDK_	no group specified	LABEL_FREE	FALSE	NaN	0.000274586	7.7728e-12	79.2554	91.0717	79.264	6.38994e-08	1.91646e-07	7.7728e-12	4.42029e-11	FALSE	NaN	235.308	235.308	TRUE	TRUE	-19.7006	2	_NLLDSMVLITDK_	_NLLDSMVLITDK_	681.371	681.371	235.308
Not Defined	A210305_bc_hela_200ng_100min_dia_standard_py3_1025	NA	A210305_bc_hela_200ng_100min_dia_standard_py3_1025.d	2	P35052	P35052	-150.135	-154.949	9.04272e-17	2.50652e-21	1.77126e-16	2.93968e-21	16	255	DVQDFWISLPGTLCSEK	Stripped Sequence	TRUE	0	DVQDFWISLPGTLCSEK	7	1	FALSE	_DVQDFWISLPGTLC[+57]SEK_	133.984	FALSE	_DVQDFWISLPGTLC[Carbamidomethyl (C)]SEK_	_DVQDFWISLPGTLC[Carbamidomethyl (C)]SEK_	no group specified	LABEL_FREE	FALSE	NaN	0.000332588	1.31601e-08	92.525	131.92	93.1296	3.77576e-06	1.13141e-05	7.16507e-33	1.31601e-08	FALSE	NaN	138.562	138.562	TRUE	TRUE	-24.554	2	_DVQDFWISLPGTLC[+57]SEK_	_DVQDFWISLPGTLC[Carbamidomethyl (C)]SEK_	997.98	997.979	138.562
Not Defined	A210305_bc_hela_200ng_100min_dia_standard_py3_1025	NA	A210305_bc_hela_200ng_100min_dia_standard_py3_1025.d	2	P35052	P35052	-150.135	-154.949	9.04272e-17	2.50652e-21	1.77126e-16	2.93968e-21	16	255	ERPPSGTLEK	Stripped Sequence	TRUE	1	ERPPSGTLEK	8	1	FALSE	_ERPPSGTLEK_	-33.2659	FALSE	_ERPPSGTLEK_	_ERPPSGTLEK_	no group specified	LABEL_FREE	FALSE	NaN	0.00899349	0.000468678	8.15629	-32.2204	7.82061	0.00145291	0.00325479	0.000468678	0.000635254	FALSE	NaN	177.203	177.203	TRUE	TRUE	-39.7473	2	_ERPPSGTLEK_	_ERPPSGTLEK_	557.299	557.298	177.203
Not Defined	A210305_bc_hela_200ng_100min_dia_standard_py3_1025	NA	A210305_bc_hela_200ng_100min_dia_standard_py3_1025.d	2	P35052	P35052	-150.135	-154.949	9.04272e-17	2.50652e-21	1.77126e-16	2.93968e-21	16	255	GFSLSDVPQAEISGEHLR	Stripped Sequence	TRUE	0	GFSLSDVPQAEISGEHLR	9	1	FALSE	_GFSLSDVPQAEISGEHLR_	58.6746	FALSE	_GFSLSDVPQAEISGEHLR_	_GFSLSDVPQAEISGEHLR_	no group specified	LABEL_FREE	FALSE	NaN	0.000431583	4.53646e-06	57.7282	58.6556	57.7504	6.18554e-05	0.00018103	1.13039e-13	4.53646e-06	FALSE	NaN	499.818	499.818	TRUE	TRUE	-29.9188	3	_GFSLSDVPQAEISGEHLR_	_GFSLSDVPQAEISGEHLR_	647.994	647.993	499.818
Not Defined	A210305_bc_hela_200ng_100min_dia_standard_py3_1025	NA	A210305_bc_hela_200ng_100min_dia_standard_py3_1025.d	2	P35052	P35052	-150.135	-154.949	9.04272e-17	2.50652e-21	1.77126e-16	2.93968e-21	16	255	MALSTASDDR	Stripped Sequence	TRUE	0	MALSTASDDR	10	1	FALSE	_MALSTASDDR_	-11.3207	FALSE	_MALSTASDDR_	_MALSTASDDR_	no group specified	LABEL_FREE	FALSE	NaN	0.0130317	0.000884914	15.9949	-11.2799	15.9796	0.000321466	0.000884914	9.51517e-08	7.93905e-05	FALSE	NaN	421.119	421.119	TRUE	TRUE	-42.6568	2	_MALSTASDDR_	_MALSTASDDR_	533.745	533.745	421.119
Not Defined	A210305_bc_hela_200ng_100min_dia_standard_py3_1025	NA	A210305_bc_hela_200ng_100min_dia_standard_py3_1025.d	2	P35052	P35052	-150.135	-154.949	9.04272e-17	2.50652e-21	1.77126e-16	2.93968e-21	16	255	VLQAMLATQLR	Stripped Sequence	TRUE	0	VLQAMLATQLR	12	1	FALSE	_VLQAMLATQLR_	47.6003	FALSE	_VLQAMLATQLR_	_VLQAMLATQLR_	no group specified	LABEL_FREE	FALSE	NaN	0.000274759	2.88073e-10	50.1614	47.5915	50.1679	1.60137e-06	4.80381e-06	7.84513e-13	2.88073e-10	FALSE	NaN	286.486	286.486	TRUE	TRUE	-21.8928	2	_VLQAMLATQLR_	_VLQAMLATQLR_	622.363	622.363	286.486
Not Defined	A210305_bc_hela_200ng_100min_dia_standard_py3_1025	NA	A210305_bc_hela_200ng_100min_dia_standard_py3_1025.d	2	P35052	P35052	-150.135	-154.949	9.04272e-17	2.50652e-21	1.77126e-16	2.93968e-21	16	255	TPLTHALPGLSEQEGQK	Stripped Sequence	TRUE	0	TPLTHALPGLSEQEGQK	13	1	FALSE	_TPLTHALPGLSEQEGQK_	28.2445	FALSE	_TPLTHALPGLSEQEGQK_	_TPLTHALPGLSEQEGQK_	no group specified	LABEL_FREE	FALSE	NaN	0.000430541	3.35039e-06	36.6535	28.3355	36.5815	1.5859e-05	4.42225e-05	3.95246e-09	3.35039e-06	FALSE	NaN	237.175	237.175	TRUE	TRUE	-29.5623	3	_TPLTHALPGLSEQEGQK_	_TPLTHALPGLSEQEGQK_	602.651	602.651	237.175
Not Defined	A210305_bc_hela_200ng_100min_dia_standard_py3_1025	NA	A210305_bc_hela_200ng_100min_dia_standard_py3_1025.d	2	P35052	P35052	-150.135	-154.949	9.04272e-17	2.50652e-21	1.77126e-16	2.93968e-21	16	255	QLHPQLLLPDDYLDCLGK	Stripped Sequence	TRUE	0	QLHPQLLLPDDYLDCLGK	14	1	FALSE	_QLHPQLLLPDDYLDC[+57]LGK_	88.8672	FALSE	_QLHPQLLLPDDYLDC[Carbamidomethyl (C)]LGK_	_QLHPQLLLPDDYLDC[Carbamidomethyl (C)]LGK_	no group specified	LABEL_FREE	FALSE	NaN	0.000274586	4.03837e-12	77.6	88.7241	77.6962	3.14393e-05	9.43179e-05	1.98001e-28	4.03837e-12	FALSE	NaN	165.543	165.543	TRUE	TRUE	-19.3311	3	_QLHPQLLLPDDYLDC[+57]LGK_	_QLHPQLLLPDDYLDC[Carbamidomethyl (C)]LGK_	713.37	713.37	165.543
Not Defined	A210305_bc_hela_200ng_100min_dia_standard_py3_1025	NA	A210305_bc_hela_200ng_100min_dia_standard_py3_1025.d	2	P35052	P35052	-150.135	-154.949	9.04272e-17	2.50652e-21	1.77126e-16	2.93968e-21	16	255	QAEALRPFGEAPR	Stripped Sequence	TRUE	1	QAEALRPFGEAPR	15	1	FALSE	_QAEALRPFGEAPR_	12.986	FALSE	_QAEALRPFGEAPR_	_QAEALRPFGEAPR_	no group specified	LABEL_FREE	FALSE	NaN	0.000280617	8.24367e-10	27.4818	12.5019	27.789	1.00063e-06	3.00106e-06	3.25497e-22	8.24367e-10	FALSE	NaN	82.0742	82.0742	TRUE	TRUE	-22.5852	3	_QAEALRPFGEAPR_	_QAEALRPFGEAPR_	481.256	481.255	82.0742
Not Defined	A210305_bc_hela_200ng_100min_dia_standard_py3_1025	NA	A210305_bc_hela_200ng_100min_dia_standard_py3_1025.d	2	P35052	P35052	-150.135	-154.949	9.04272e-17	2.50652e-21	1.77126e-16	2.93968e-21	16	255	DLYSELR	Stripped Sequence	TRUE	0	DLYSELR	16	1	FALSE	_DLYSELR_	31.3806	FALSE	_DLYSELR_	_DLYSELR_	no group specified	LABEL_FREE	FALSE	NaN	0.00045366	6.57993e-05	39.6323	32.2788	38.8776	0.0390041	0.114022	6.57993e-05	0.00292431	FALSE	NaN	104.524	104.524	TRUE	TRUE	-32.7847	2	_DLYSELR_	_DLYSELR_	448.23	448.228	104.524
Not Defined	A210305_bc_hela_200ng_100min_dia_standard_py3_1025	NA	A210305_bc_hela_200ng_100min_dia_standard_py3_1025.d	2	P35052	P35052	-150.135	-154.949	9.04272e-17	2.50652e-21	1.77126e-16	2.93968e-21	16	255	TLQATFPGAFGELYTQNAR	Stripped Sequence	TRUE	0	TLQATFPGAFGELYTQNAR	17	1	FALSE	_TLQATFPGAFGELYTQNAR_	82.118	FALSE	_TLQATFPGAFGELYTQNAR_	_TLQATFPGAFGELYTQNAR_	no group specified	LABEL_FREE	FALSE	NaN	0.00938457	0.00048302	73.9599	82.7582	73.5386	0.00799452	0.0233614	0.000139122	0.00048302	FALSE	NaN	152.93	152.93	TRUE	TRUE	-39.8779	2	_TLQATFPGAFGELYTQNAR_	_TLQATFPGAFGELYTQNAR_	1043.02	1043.02	152.93
Not Defined	A210305_bc_hela_200ng_100min_dia_standard_py3_1025	NA	A210305_bc_hela_200ng_100min_dia_standard_py3_1025.d	2	P35080	P35080	-156.376	-157.056	3.6362e-08	6.47889e-17	1.86154e-08	5.09611e-17	4	482.293	SQGGEPTYNVAVGR	Stripped Sequence	TRUE	0	SQGGEPTYNVAVGR	1	1	TRUE	_SQGGEPTYNVAVGR_	8.63198	FALSE	_SQGGEPTYNVAVGR_	_SQGGEPTYNVAVGR_	no group specified	LABEL_FREE	FALSE	NaN	0.000447443	4.24905e-05	25.6361	8.8083	25.5486	4.58475e-05	9.4607e-05	4.45048e-07	4.24905e-05	FALSE	NaN	1700.4	1700.4	TRUE	TRUE	-32.415	2	_SQGGEPTYNVAVGR_	_SQGGEPTYNVAVGR_	717.852	717.852	1700.4
Not Defined	A210305_bc_hela_200ng_100min_dia_standard_py3_1025	NA	A210305_bc_hela_200ng_100min_dia_standard_py3_1025.d	2	P35080	P35080	-156.376	-157.056	3.6362e-08	6.47889e-17	1.86154e-08	5.09611e-17	4	482.293	EGFFTNGLTLGAK	Stripped Sequence	TRUE	0	EGFFTNGLTLGAK	2	1	TRUE	_EGFFTNGLTLGAK_	67.4505	FALSE	_EGFFTNGLTLGAK_	_EGFFTNGLTLGAK_	no group specified	LABEL_FREE	FALSE	NaN	0.000366117	4.51313e-08	63.6044	67.3875	63.6445	3.40042e-05	0.000101968	2.98781e-20	4.51313e-08	FALSE	NaN	245.118	245.118	TRUE	TRUE	-25.5122	2	_EGFFTNGLTLGAK_	_EGFFTNGLTLGAK_	677.854	677.853	245.118
Not Defined	A210305_bc_hela_200ng_100min_dia_standard_py3_1025	NA	A210305_bc_hela_200ng_100min_dia_standard_py3_1025.d	2	P35080	P35080	-156.376	-157.056	3.6362e-08	6.47889e-17	1.86154e-08	5.09611e-17	4	482.293	DSLYVDGDCTMDIR	Stripped Sequence	TRUE	0	DSLYVDGDCTMDIR	3	1	TRUE	_DSLYVDGDC[+57]TMDIR_	50.6033	FALSE	_DSLYVDGDC[Carbamidomethyl (C)]TMDIR_	_DSLYVDGDC[Carbamidomethyl (C)]TMDIR_	no group specified	LABEL_FREE	FALSE	NaN	0.000274586	1.5323e-10	52.2409	50.3979	52.3669	2.1945e-06	6.55701e-06	1.5323e-10	2.63245e-08	FALSE	NaN	1328.83	1328.83	TRUE	TRUE	-21.4915	2	_DSLYVDGDC[+57]TMDIR_	_DSLYVDGDC[Carbamidomethyl (C)]TMDIR_	830.353	830.353	1328.83
Not Defined	A210305_bc_hela_200ng_100min_dia_standard_py3_1025	NA	A210305_bc_hela_200ng_100min_dia_standard_py3_1025.d	2	P35080	P35080	-156.376	-157.056	3.6362e-08	6.47889e-17	1.86154e-08	5.09611e-17	4	482.293	DREGFFTNGLTLGAK	Stripped Sequence	TRUE	1	DREGFFTNGLTLGAK	4	1	FALSE	_DREGFFTNGLTLGAK_	56.8559	FALSE	_DREGFFTNGLTLGAK_	_DREGFFTNGLTLGAK_	no group specified	LABEL_FREE	FALSE	NaN	0.000276768	4.99561e-10	56.1982	56.6228	56.3131	2.26837e-06	6.80461e-06	3.59694e-16	4.99561e-10	FALSE	NaN	886.519	886.519	TRUE	TRUE	-22.249	3	_DREGFFTNGLTLGAK_	_DREGFFTNGLTLGAK_	542.614	542.613	886.519
Not Defined	A210305_bc_hela_200ng_100min_dia_standard_py3_1025	NA	A210305_bc_hela_200ng_100min_dia_standard_py3_1025.d	2	P35221	P35221	-148.277	-150.201	4.08157e-20	1.09187e-33	2.12844e-19	8.30549e-33	35	133.905	LVYDGIR	Stripped Sequence	TRUE	0	LVYDGIR	1	1	TRUE	_LVYDGIR_	11.9296	FALSE	_LVYDGIR_	_LVYDGIR_	no group specified	LABEL_FREE	FALSE	NaN	0.0644187	0.00378703	27.3488	12.3362	27.0768	0.00365707	0.0038718	0.00331239	0.00378703	FALSE	NaN	5044.5	5044.5	TRUE	TRUE	-51.2163	2	_LVYDGIR_	_LVYDGIR_	418.237	418.236	5044.5
Not Defined	A210305_bc_hela_200ng_100min_dia_standard_py3_1025	NA	A210305_bc_hela_200ng_100min_dia_standard_py3_1025.d	2	P35221	P35221	-148.277	-150.201	4.08157e-20	1.09187e-33	2.12844e-19	8.30549e-33	35	133.905	TAVHAGNINFK	Stripped Sequence	TRUE	0	TAVHAGNINFK	2	2	TRUE	_T[+42]AVHAGNINFK_	23.0999	FALSE	_T[Acetyl (Protein N-term)]AVHAGNINFK_	_T[Acetyl (Protein N-term)]AVHAGNINFK_	no group specified	LABEL_FREE	FALSE	NaN	0.000343267	1.96269e-08	33.6446	22.714	33.8614	4.42594e-05	0.000132741	1.76199e-08	1.96269e-08	FALSE	NaN	688.984	688.984	TRUE	TRUE	-24.8581	2	_T[+42]AVHAGNINFK_	_T[Acetyl (Protein N-term)]AVHAGNINFK_	607.32	607.319	688.984
Not Defined	A210305_bc_hela_200ng_100min_dia_standard_py3_1025	NA	A210305_bc_hela_200ng_100min_dia_standard_py3_1025.d	2	P35221	P35221	-148.277	-150.201	4.08157e-20	1.09187e-33	2.12844e-19	8.30549e-33	35	133.905	TAVHAGNINFK	Stripped Sequence	TRUE	0	TAVHAGNINFK	2	2	TRUE	_[+42]TAVHAGNINFK_	22.861	FALSE	_[Acetyl (Protein N-term)]TAVHAGNINFK_	_[Acetyl (Protein N-term)]TAVHAGNINFK_	no group specified	LABEL_FREE	FALSE	NaN	0.00925173	0.000478104	33.627	22.7644	33.6833	0.000733752	0.001315	0.000408151	0.000478104	FALSE	NaN	228.296	228.296	TRUE	TRUE	-39.8331	2	_[+42]TAVHAGNINFK_	_[Acetyl (Protein N-term)]TAVHAGNINFK_	607.32	607.319	228.296
Not Defined	A210305_bc_hela_200ng_100min_dia_standard_py3_1025	NA	A210305_bc_hela_200ng_100min_dia_standard_py3_1025.d	2	P35221	P35221	-148.277	-150.201	4.08157e-20	1.09187e-33	2.12844e-19	8.30549e-33	35	133.905	NVPILYTASQACLQHPDVAAYK	Stripped Sequence	TRUE	0	NVPILYTASQACLQHPDVAAYK	3	1	TRUE	_NVPILYTASQAC[+57]LQHPDVAAYK_	60.632	FALSE	_NVPILYTASQAC[Carbamidomethyl (C)]LQHPDVAAYK_	_NVPILYTASQAC[Carbamidomethyl (C)]LQHPDVAAYK_	no group specified	LABEL_FREE	FALSE	NaN	0.000274586	7.30362e-13	59.6289	60.7413	59.5676	1.00687e-06	3.0206e-06	3.555e-20	7.30362e-13	FALSE	NaN	694.101	694.101	TRUE	TRUE	-18.3899	3	_NVPILYTASQAC[+57]LQHPDVAAYK_	_NVPILYTASQAC[Carbamidomethyl (C)]LQHPDVAAYK_	820.418	820.418	694.101
Not Defined	A210305_bc_hela_200ng_100min_dia_standard_py3_1025	NA	A210305_bc_hela_200ng_100min_dia_standard_py3_1025.d	2	P35221	P35221	-148.277	-150.201	4.08157e-20	1.09187e-33	2.12844e-19	8.30549e-33	35	133.905	IAEQVASFQEEK	Stripped Sequence	TRUE	0	IAEQVASFQEEK	4	1	FALSE	_IAEQVASFQEEK_	15.9655	FALSE	_IAEQVASFQEEK_	_IAEQVASFQEEK_	no group specified	LABEL_FREE	FALSE	NaN	0.000442887	2.71953e-05	29.8048	16.1285	29.7306	2.98947e-05	6.24879e-05	1.07321e-09	2.71953e-05	FALSE	NaN	427.423	427.423	TRUE	TRUE	-32.043	2	_IAEQVASFQEEK_	_IAEQVASFQEEK_	689.846	689.846	427.423
Not Defined	A210305_bc_hela_200ng_100min_dia_standard_py3_1025	NA	A210305_bc_hela_200ng_100min_dia_standard_py3_1025.d	2	P35221	P35221	-148.277	-150.201	4.08157e-20	1.09187e-33	2.12844e-19	8.30549e-33	35	133.905	TSVQTEDDQLIAGQSAR	Stripped Sequence	FALSE	0	TSVQTEDDQLIAGQSAR	5	1	FALSE	_TSVQTEDDQLIAGQSAR_	20.5326	FALSE	_TSVQTEDDQLIAGQSAR_	_TSVQTEDDQLIAGQSAR_	no group specified	LABEL_FREE	FALSE	NaN	0.000399763	1.78701e-07	32.1997	20.5359	32.1974	1.28033e-05	3.82304e-05	8.93483e-10	1.78701e-07	FALSE	NaN	344.623	344.623	TRUE	TRUE	-26.6586	2	_TSVQTEDDQLIAGQSAR_	_TSVQTEDDQLIAGQSAR_	909.945	909.945	344.623
Not Defined	A210305_bc_hela_200ng_100min_dia_standard_py3_1025	NA	A210305_bc_hela_200ng_100min_dia_standard_py3_1025.d	2	P35221	P35221	-148.277	-150.201	4.08157e-20	1.09187e-33	2.12844e-19	8.30549e-33	35	133.905	IVAECNAVR	Stripped Sequence	FALSE	0	IVAECNAVR	6	1	FALSE	_IVAEC[+57]NAVR_	-15.7728	FALSE	_IVAEC[Carbamidomethyl (C)]NAVR_	_IVAEC[Carbamidomethyl (C)]NAVR_	no group specified	LABEL_FREE	FALSE	NaN	0.00098069	0.000218314	13.9655	-16.191	14.1436	0.000551185	0.00132057	0.000114671	0.000218314	FALSE	NaN	346.166	346.166	TRUE	TRUE	-35.99	2	_IVAEC[+57]NAVR_	_IVAEC[Carbamidomethyl (C)]NAVR_	516.269	516.268	346.166
Not Defined	A210305_bc_hela_200ng_100min_dia_standard_py3_1025	NA	A210305_bc_hela_200ng_100min_dia_standard_py3_1025.d	2	P35221	P35221	-148.277	-150.201	4.08157e-20	1.09187e-33	2.12844e-19	8.30549e-33	35	133.905	FRPSLEER	Stripped Sequence	FALSE	1	FRPSLEER	7	1	FALSE	_FRPSLEER_	-10.1326	FALSE	_FRPSLEER_	_FRPSLEER_	no group specified	LABEL_FREE	FALSE	NaN	0.127368	0.00605501	16.3026	-10.4716	16.4339	0.00218859	0.00605501	6.34494e-05	0.000447317	FALSE	NaN	378.062	378.062	TRUE	TRUE	-54.5647	2	_FRPSLEER_	_FRPSLEER_	517.275	517.274	378.062
Not Defined	A210305_bc_hela_200ng_100min_dia_standard_py3_1025	NA	A210305_bc_hela_200ng_100min_dia_standard_py3_1025.d	2	P35221	P35221	-148.277	-150.201	4.08157e-20	1.09187e-33	2.12844e-19	8.30549e-33	35	133.905	EELVAAVEDVR	Stripped Sequence	FALSE	0	EELVAAVEDVR	8	1	FALSE	_EELVAAVEDVR_	42.9138	FALSE	_EELVAAVEDVR_	_EELVAAVEDVR_	no group specified	LABEL_FREE	FALSE	NaN	0.000340138	1.74758e-08	46.7319	42.9711	46.6854	2.34319e-06	7.01209e-06	1.78502e-20	1.74758e-08	FALSE	NaN	312.085	312.085	TRUE	TRUE	-24.7695	2	_EELVAAVEDVR_	_EELVAAVEDVR_	615.322	615.322	312.085
Not Defined	A210305_bc_hela_200ng_100min_dia_standard_py3_1025	NA	A210305_bc_hela_200ng_100min_dia_standard_py3_1025.d	2	P35221	P35221	-148.277	-150.201	4.08157e-20	1.09187e-33	2.12844e-19	8.30549e-33	35	133.905	VVEDGILK	Stripped Sequence	TRUE	0	VVEDGILK	9	1	FALSE	_VVEDGILK_	7.19249	FALSE	_VVEDGILK_	_VVEDGILK_	no group specified	LABEL_FREE	FALSE	NaN	0.0184171	0.00187371	24.8408	7.26048	24.8053	0.00171582	0.00326516	8.58848e-06	0.00187371	FALSE	NaN	287.096	287.096	TRUE	TRUE	-46.2248	2	_VVEDGILK_	_VVEDGILK_	436.758	436.756	287.096
Not Defined	A210305_bc_hela_200ng_100min_dia_standard_py3_1025	NA	A210305_bc_hela_200ng_100min_dia_standard_py3_1025.d	2	P35221	P35221	-148.277	-150.201	4.08157e-20	1.09187e-33	2.12844e-19	8.30549e-33	35	133.905	ALKPEVDK	Stripped Sequence	TRUE	1	ALKPEVDK	10	1	FALSE	_ALKPEVDK_	-32.8617	FALSE	_ALKPEVDK_	_ALKPEVDK_	no group specified	LABEL_FREE	FALSE	NaN	0.00626589	0.000384247	7.90141	-33.0138	7.95018	0.000167456	0.000384247	6.04955e-09	0.000118114	FALSE	NaN	268.743	268.743	TRUE	TRUE	-38.8835	2	_ALKPEVDK_	_ALKPEVDK_	450.263	450.262	268.743
Not Defined	A210305_bc_hela_200ng_100min_dia_standard_py3_1025	NA	A210305_bc_hela_200ng_100min_dia_standard_py3_1025.d	2	P35221	P35221	-148.277	-150.201	4.08157e-20	1.09187e-33	2.12844e-19	8.30549e-33	35	133.905	AAAGEFADDPCSSVK	Stripped Sequence	TRUE	0	AAAGEFADDPCSSVK	11	1	FALSE	_AAAGEFADDPC[+57]SSVK_	12.0648	FALSE	_AAAGEFADDPC[Carbamidomethyl (C)]SSVK_	_AAAGEFADDPC[Carbamidomethyl (C)]SSVK_	no group specified	LABEL_FREE	FALSE	NaN	0.000436604	1.26942e-05	27.5171	12.1601	27.4624	1.12334e-05	2.10059e-05	4.23435e-21	1.26942e-05	FALSE	NaN	137.924	137.924	TRUE	TRUE	-31.2328	2	_AAAGEFADDPC[+57]SSVK_	_AAAGEFADDPC[Carbamidomethyl (C)]SSVK_	762.835	762.835	137.924
Not Defined	A210305_bc_hela_200ng_100min_dia_standard_py3_1025	NA	A210305_bc_hela_200ng_100min_dia_standard_py3_1025.d	2	P35221	P35221	-148.277	-150.201	4.08157e-20	1.09187e-33	2.12844e-19	8.30549e-33	35	133.905	LLEPLVTQVTTLVNTNSK	Stripped Sequence	TRUE	0	LLEPLVTQVTTLVNTNSK	12	1	FALSE	_LLEPLVTQVTTLVNTNSK_	100.824	FALSE	_LLEPLVTQVTTLVNTNSK_	_LLEPLVTQVTTLVNTNSK_	no group specified	LABEL_FREE	FALSE	NaN	0.000274586	8.99492e-13	84.1852	100.216	84.4712	2.1902e-07	6.57058e-07	3.9333e-27	8.99492e-13	FALSE	NaN	173.405	173.405	TRUE	TRUE	-18.5058	3	_LLEPLVTQVTTLVNTNSK_	_LLEPLVTQVTTLVNTNSK_	657.377	657.377	173.405
Not Defined	A210305_bc_hela_200ng_100min_dia_standard_py3_1025	NA	A210305_bc_hela_200ng_100min_dia_standard_py3_1025.d	2	P35221	P35221	-148.277	-150.201	4.08157e-20	1.09187e-33	2.12844e-19	8.30549e-33	35	133.905	NAGNEQDLGIQYK	Stripped Sequence	TRUE	0	NAGNEQDLGIQYK	13	1	FALSE	_NAGNEQDLGIQYK_	13.218	FALSE	_NAGNEQDLGIQYK_	_NAGNEQDLGIQYK_	no group specified	LABEL_FREE	FALSE	NaN	0.000429459	2.50493e-06	28.0861	13.2457	28.0701	1.08294e-05	2.99832e-05	2.91475e-16	2.50493e-06	FALSE	NaN	144.761	144.761	TRUE	TRUE	-29.2331	2	_NAGNEQDLGIQYK_	_NAGNEQDLGIQYK_	725.352	725.352	144.761
Not Defined	A210305_bc_hela_200ng_100min_dia_standard_py3_1025	NA	A210305_bc_hela_200ng_100min_dia_standard_py3_1025.d	2	P35221	P35221	-148.277	-150.201	4.08157e-20	1.09187e-33	2.12844e-19	8.30549e-33	35	133.905	LIEVANLACSISNNEEGVK	Stripped Sequence	TRUE	0	LIEVANLACSISNNEEGVK	14	2	FALSE	_LIEVANLAC[+57]SISNNEEGVK_	70.2025	FALSE	_LIEVANLAC[Carbamidomethyl (C)]SISNNEEGVK_	_LIEVANLAC[Carbamidomethyl (C)]SISNNEEGVK_	no group specified	LABEL_FREE	FALSE	NaN	0.000276014	4.30528e-10	65.8624	70.2454	65.8192	3.11049e-06	9.33105e-06	6.99007e-26	4.30528e-10	FALSE	NaN	75.929	75.929	TRUE	TRUE	-22.1536	3	_LIEVANLAC[+57]SISNNEEGVK_	_LIEVANLAC[Carbamidomethyl (C)]SISNNEEGVK_	687.349	687.349	75.929
Not Defined	A210305_bc_hela_200ng_100min_dia_standard_py3_1025	NA	A210305_bc_hela_200ng_100min_dia_standard_py3_1025.d	2	P35221	P35221	-148.277	-150.201	4.08157e-20	1.09187e-33	2.12844e-19	8.30549e-33	35	133.905	LIEVANLACSISNNEEGVK	Stripped Sequence	TRUE	0	LIEVANLACSISNNEEGVK	14	2	FALSE	_LIEVANLAC[+57]SISNNEEGVK_	70.2025	FALSE	_LIEVANLAC[Carbamidomethyl (C)]SISNNEEGVK_	_LIEVANLAC[Carbamidomethyl (C)]SISNNEEGVK_	no group specified	LABEL_FREE	FALSE	NaN	0.000274586	3.22531e-15	65.8639	70.2469	65.8192	4.87609e-06	1.46283e-05	4.31091e-23	3.22531e-15	FALSE	NaN	31.8753	31.8753	TRUE	TRUE	-15.6279	2	_LIEVANLAC[+57]SISNNEEGVK_	_LIEVANLAC[Carbamidomethyl (C)]SISNNEEGVK_	1030.52	1030.52	31.8753
Not Defined	A210305_bc_hela_200ng_100min_dia_standard_py3_1025	NA	A210305_bc_hela_200ng_100min_dia_standard_py3_1025.d	2	P35221	P35221	-148.277	-150.201	4.08157e-20	1.09187e-33	2.12844e-19	8.30549e-33	35	133.905	SKLDAEVSK	Stripped Sequence	TRUE	1	SKLDAEVSK	15	1	FALSE	_SKLDAEVSK_	-33.1681	FALSE	_SKLDAEVSK_	_SKLDAEVSK_	no group specified	LABEL_FREE	FALSE	NaN	0.00127441	0.000234102	7.80052	-33.3335	7.85193	0.00100466	0.00213172	0.000234102	0.000648148	FALSE	NaN	104.412	104.412	TRUE	TRUE	-36.4105	2	_SKLDAEVSK_	_SKLDAEVSK_	488.769	488.768	104.412
Not Defined	A210305_bc_hela_200ng_100min_dia_standard_py3_1025	NA	A210305_bc_hela_200ng_100min_dia_standard_py3_1025.d	2	P35221	P35221	-148.277	-150.201	4.08157e-20	1.09187e-33	2.12844e-19	8.30549e-33	35	133.905	QDLLAYLQR	Stripped Sequence	FALSE	0	QDLLAYLQR	16	1	FALSE	_QDLLAYLQR_	63.573	FALSE	_QDLLAYLQR_	_QDLLAYLQR_	no group specified	LABEL_FREE	FALSE	NaN	0.000297138	2.70456e-09	61.0113	63.4649	61.0927	1.41675e-05	4.24998e-05	3.61187e-15	2.70456e-09	FALSE	NaN	67.9889	67.9889	TRUE	TRUE	-23.408	2	_QDLLAYLQR_	_QDLLAYLQR_	560.311	560.31	67.9889
Not Defined	A210305_bc_hela_200ng_100min_dia_standard_py3_1025	NA	A210305_bc_hela_200ng_100min_dia_standard_py3_1025.d	2	P35221	P35221	-148.277	-150.201	4.08157e-20	1.09187e-33	2.12844e-19	8.30549e-33	35	133.905	SDALNSAIDK	Stripped Sequence	TRUE	0	SDALNSAIDK	17	1	FALSE	_SDALNSAIDK_	-3.94255	FALSE	_SDALNSAIDK_	_SDALNSAIDK_	no group specified	LABEL_FREE	FALSE	NaN	0.0129945	0.000847104	19.8734	-1.83319	19.0478	0.00112707	0.00249786	3.62591e-05	0.000847104	FALSE	NaN	51.1951	51.1951	TRUE	TRUE	-42.4512	2	_SDALNSAIDK_	_SDALNSAIDK_	517.262	517.261	51.1951
Not Defined	A210305_bc_hela_200ng_100min_dia_standard_py3_1025	NA	A210305_bc_hela_200ng_100min_dia_standard_py3_1025.d	2	P35221	P35221	-148.277	-150.201	4.08157e-20	1.09187e-33	2.12844e-19	8.30549e-33	35	133.905	LLILADMADVYK	Stripped Sequence	TRUE	0	LLILADMADVYK	18	1	FALSE	_LLILADMADVYK_	89.2722	FALSE	_LLILADMADVYK_	_LLILADMADVYK_	no group specified	LABEL_FREE	FALSE	NaN	0.000347304	2.27673e-08	78.214	89.6447	77.9677	2.00219e-06	5.98381e-06	7.32784e-17	2.27673e-08	FALSE	NaN	47.5176	47.5176	TRUE	TRUE	-24.9721	2	_LLILADMADVYK_	_LLILADMADVYK_	682.878	682.878	47.5176
Not Defined	A210305_bc_hela_200ng_100min_dia_standard_py3_1025	NA	A210305_bc_hela_200ng_100min_dia_standard_py3_1025.d	2	P35221	P35221	-148.277	-150.201	4.08157e-20	1.09187e-33	2.12844e-19	8.30549e-33	35	133.905	QIIVDPLSFSEER	Stripped Sequence	TRUE	0	QIIVDPLSFSEER	19	1	FALSE	_QIIVDPLSFSEER_	75.0137	FALSE	_QIIVDPLSFSEER_	_QIIVDPLSFSEER_	no group specified	LABEL_FREE	FALSE	NaN	0.000274586	2.75529e-16	69.2674	75.0214	69.263	1.13349e-07	3.40046e-07	3.98366e-28	2.75529e-16	FALSE	NaN	58.7882	58.7882	TRUE	TRUE	-14.464	2	_QIIVDPLSFSEER_	_QIIVDPLSFSEER_	766.901	766.901	58.7882
Not Defined	A210305_bc_hela_200ng_100min_dia_standard_py3_1025	NA	A210305_bc_hela_200ng_100min_dia_standard_py3_1025.d	2	P35221	P35221	-148.277	-150.201	4.08157e-20	1.09187e-33	2.12844e-19	8.30549e-33	35	133.905	TIADHCPDSACK	Stripped Sequence	TRUE	0	TIADHCPDSACK	20	1	FALSE	_TIADHC[+57]PDSAC[+57]K_	-29.3053	FALSE	_TIADHC[Carbamidomethyl (C)]PDSAC[Carbamidomethyl (C)]K_	_TIADHC[Carbamidomethyl (C)]PDSAC[Carbamidomethyl (C)]K_	no group specified	LABEL_FREE	FALSE	NaN	0.000438969	1.7272e-05	9.17231	-29.3074	9.17306	1.1285e-05	1.7272e-05	2.19167e-13	1.65831e-05	FALSE	NaN	39.7699	39.7699	TRUE	TRUE	-31.5992	2	_TIADHC[+57]PDSAC[+57]K_	_TIADHC[Carbamidomethyl (C)]PDSAC[Carbamidomethyl (C)]K_	687.792	687.792	39.7699
Not Defined	A210305_bc_hela_200ng_100min_dia_standard_py3_1025	NA	A210305_bc_hela_200ng_100min_dia_standard_py3_1025.d	2	P35221	P35221	-148.277	-150.201	4.08157e-20	1.09187e-33	2.12844e-19	8.30549e-33	35	133.905	NTSDVISAAK	Stripped Sequence	TRUE	0	NTSDVISAAK	21	1	FALSE	_NTSDVISAAK_	-12.2917	FALSE	_NTSDVISAAK_	_NTSDVISAAK_	no group specified	LABEL_FREE	FALSE	NaN	0.00039392	1.36385e-07	15.5325	-12.2123	15.5006	1.08967e-06	3.13263e-06	3.39127e-12	1.36385e-07	FALSE	NaN	16.8678	16.8678	TRUE	TRUE	-26.4248	2	_NTSDVISAAK_	_NTSDVISAAK_	503.264	503.263	16.8678
Not Defined	A210305_bc_hela_200ng_100min_dia_standard_py3_1025	NA	A210305_bc_hela_200ng_100min_dia_standard_py3_1025.d	2	P35221	P35221	-148.277	-150.201	4.08157e-20	1.09187e-33	2.12844e-19	8.30549e-33	35	133.905	AIMAQLPQEQK	Stripped Sequence	TRUE	0	AIMAQLPQEQK	22	1	FALSE	_AIMAQLPQEQK_	18.8966	FALSE	_AIMAQLPQEQK_	_AIMAQLPQEQK_	no group specified	LABEL_FREE	FALSE	NaN	0.000327216	1.06787e-08	31.0179	18.7032	31.132	2.03349e-06	6.08979e-06	2.00006e-13	1.06787e-08	FALSE	NaN	743.39	743.39	TRUE	TRUE	-24.3979	2	_AIMAQLPQEQK_	_AIMAQLPQEQK_	628.837	628.836	743.39
Not Defined	A210305_bc_hela_200ng_100min_dia_standard_py3_1025	NA	A210305_bc_hela_200ng_100min_dia_standard_py3_1025.d	2	P35221	P35221	-148.277	-150.201	4.08157e-20	1.09187e-33	2.12844e-19	8.30549e-33	35	133.905	LLSNTVMPR	Stripped Sequence	TRUE	0	LLSNTVMPR	23	1	FALSE	_LLSNTVMPR_	18.8585	FALSE	_LLSNTVMPR_	_LLSNTVMPR_	no group specified	LABEL_FREE	FALSE	NaN	0.000414215	4.07052e-07	30.863	18.4297	31.1095	3.88333e-05	8.26381e-05	4.07052e-07	3.34547e-05	FALSE	NaN	604.975	604.975	TRUE	TRUE	-27.3961	2	_LLSNTVMPR_	_LLSNTVMPR_	515.789	515.788	604.975
Not Defined	A210305_bc_hela_200ng_100min_dia_standard_py3_1025	NA	A210305_bc_hela_200ng_100min_dia_standard_py3_1025.d	2	P35221	P35221	-148.277	-150.201	4.08157e-20	1.09187e-33	2.12844e-19	8.30549e-33	35	133.905	NLMNAVVQTVK	Stripped Sequence	FALSE	0	NLMNAVVQTVK	24	1	FALSE	_NLMNAVVQTVK_	48.405	FALSE	_NLMNAVVQTVK_	_NLMNAVVQTVK_	no group specified	LABEL_FREE	FALSE	NaN	0.000377814	7.01157e-08	50.8423	48.4882	50.779	2.60677e-06	7.7502e-06	6.07077e-21	7.01157e-08	FALSE	NaN	300.986	300.986	TRUE	TRUE	-25.8694	2	_NLMNAVVQTVK_	_NLMNAVVQTVK_	608.84	608.839	300.986
Not Defined	A210305_bc_hela_200ng_100min_dia_standard_py3_1025	NA	A210305_bc_hela_200ng_100min_dia_standard_py3_1025.d	2	P35221	P35221	-148.277	-150.201	4.08157e-20	1.09187e-33	2.12844e-19	8.30549e-33	35	133.905	SQGMASLNLPAVSWK	Stripped Sequence	TRUE	0	SQGMASLNLPAVSWK	25	1	FALSE	_SQGMASLNLPAVSWK_	73.8743	FALSE	_SQGMASLNLPAVSWK_	_SQGMASLNLPAVSWK_	no group specified	LABEL_FREE	FALSE	NaN	0.000274586	1.79818e-15	68.6333	73.962	68.5821	1.85738e-08	5.57215e-08	1.79818e-15	5.62192e-15	FALSE	NaN	151.505	151.505	TRUE	TRUE	-15.3441	2	_SQGMASLNLPAVSWK_	_SQGMASLNLPAVSWK_	794.911	794.911	151.505
Not Defined	A210305_bc_hela_200ng_100min_dia_standard_py3_1025	NA	A210305_bc_hela_200ng_100min_dia_standard_py3_1025.d	2	P35221	P35221	-148.277	-150.201	4.08157e-20	1.09187e-33	2.12844e-19	8.30549e-33	35	133.905	LAQENMDLFK	Stripped Sequence	TRUE	0	LAQENMDLFK	26	1	FALSE	_LAQENMDLFK_	39.6918	FALSE	_LAQENMDLFK_	_LAQENMDLFK_	no group specified	LABEL_FREE	FALSE	NaN	0.000354209	2.92822e-08	44.6842	39.7786	44.6323	2.29097e-07	6.58008e-07	1.4669e-17	2.92822e-08	FALSE	NaN	148.784	148.784	TRUE	TRUE	-25.1678	2	_LAQENMDLFK_	_LAQENMDLFK_	604.803	604.802	148.784
Not Defined	A210305_bc_hela_200ng_100min_dia_standard_py3_1025	NA	A210305_bc_hela_200ng_100min_dia_standard_py3_1025.d	2	P35221	P35221	-148.277	-150.201	4.08157e-20	1.09187e-33	2.12844e-19	8.30549e-33	35	133.905	AHVLAASVEQATENFLEK	Stripped Sequence	TRUE	0	AHVLAASVEQATENFLEK	27	1	FALSE	_AHVLAASVEQATENFLEK_	67.8998	FALSE	_AHVLAASVEQATENFLEK_	_AHVLAASVEQATENFLEK_	no group specified	LABEL_FREE	FALSE	NaN	0.000274586	6.74527e-12	63.888	67.8341	63.9297	1.11898e-06	3.34703e-06	6.74527e-12	9.91782e-09	FALSE	NaN	46.2885	46.2885	TRUE	TRUE	-19.6191	3	_AHVLAASVEQATENFLEK_	_AHVLAASVEQATENFLEK_	653.006	653.005	46.2885
Not Defined	A210305_bc_hela_200ng_100min_dia_standard_py3_1025	NA	A210305_bc_hela_200ng_100min_dia_standard_py3_1025.d	2	P35221	P35221	-148.277	-150.201	4.08157e-20	1.09187e-33	2.12844e-19	8.30549e-33	35	133.905	VIHVVTSEMDNYEPGVYTEK	Stripped Sequence	TRUE	0	VIHVVTSEMDNYEPGVYTEK	28	2	FALSE	_VIHVVTSEMDNYEPGVYTEK_	46.5305	FALSE	_VIHVVTSEMDNYEPGVYTEK_	_VIHVVTSEMDNYEPGVYTEK_	no group specified	LABEL_FREE	FALSE	NaN	0.000274586	6.61673e-12	49.3309	46.6141	49.2566	2.77845e-07	8.33529e-07	4.68612e-23	6.61673e-12	FALSE	NaN	283.086	283.086	TRUE	TRUE	-19.6086	3	_VIHVVTSEMDNYEPGVYTEK_	_VIHVVTSEMDNYEPGVYTEK_	770.703	770.704	283.086
Not Defined	A210305_bc_hela_200ng_100min_dia_standard_py3_1025	NA	A210305_bc_hela_200ng_100min_dia_standard_py3_1025.d	2	P35221	P35221	-148.277	-150.201	4.08157e-20	1.09187e-33	2.12844e-19	8.30549e-33	35	133.905	VIHVVTSEMDNYEPGVYTEK	Stripped Sequence	TRUE	0	VIHVVTSEMDNYEPGVYTEK	28	2	FALSE	_VIHVVTSEMDNYEPGVYTEK_	46.5305	FALSE	_VIHVVTSEMDNYEPGVYTEK_	_VIHVVTSEMDNYEPGVYTEK_	no group specified	LABEL_FREE	FALSE	NaN	0.0147418	0.00139445	49.361	46.6479	49.2566	0.0063166	0.0175554	1.0529e-13	0.00139445	FALSE	NaN	2.91214	2.91214	TRUE	TRUE	-44.7546	2	_VIHVVTSEMDNYEPGVYTEK_	_VIHVVTSEMDNYEPGVYTEK_	1155.55	1155.55	2.91214
Not Defined	A210305_bc_hela_200ng_100min_dia_standard_py3_1025	NA	A210305_bc_hela_200ng_100min_dia_standard_py3_1025.d	2	P35221	P35221	-148.277	-150.201	4.08157e-20	1.09187e-33	2.12844e-19	8.30549e-33	35	133.905	LESIISGAALMADSSCTR	Stripped Sequence	FALSE	0	LESIISGAALMADSSCTR	29	1	FALSE	_LESIISGAALMADSSC[+57]TR_	69.3174	FALSE	_LESIISGAALMADSSC[Carbamidomethyl (C)]TR_	_LESIISGAALMADSSC[Carbamidomethyl (C)]TR_	no group specified	LABEL_FREE	FALSE	NaN	0.000518724	0.000163412	64.7745	69.0786	64.9606	7.70275e-05	0.000163412	1.35175e-10	6.76707e-05	FALSE	NaN	38.8439	38.8439	TRUE	TRUE	-34.2429	2	_LESIISGAALMADSSC[+57]TR_	_LESIISGAALMADSSC[Carbamidomethyl (C)]TR_	941.456	941.455	38.8439
Not Defined	A210305_bc_hela_200ng_100min_dia_standard_py3_1025	NA	A210305_bc_hela_200ng_100min_dia_standard_py3_1025.d	2	P35221	P35221	-148.277	-150.201	4.08157e-20	1.09187e-33	2.12844e-19	8.30549e-33	35	133.905	IALYCHQLNICSK	Stripped Sequence	FALSE	0	IALYCHQLNICSK	30	1	FALSE	_IALYC[+57]HQLNIC[+57]SK_	31.0837	FALSE	_IALYC[Carbamidomethyl (C)]HQLNIC[Carbamidomethyl (C)]SK_	_IALYC[Carbamidomethyl (C)]HQLNIC[Carbamidomethyl (C)]SK_	no group specified	LABEL_FREE	FALSE	NaN	0.153165	0.00857657	38.9054	31.4138	38.6053	0.0467944	0.131537	0.000269692	0.00857657	FALSE	NaN	46.5962	46.5962	TRUE	TRUE	-56.6376	3	_IALYC[+57]HQLNIC[+57]SK_	_IALYC[Carbamidomethyl (C)]HQLNIC[Carbamidomethyl (C)]SK_	540.606	540.605	46.5962
Not Defined	A210305_bc_hela_200ng_100min_dia_standard_py3_1025	NA	A210305_bc_hela_200ng_100min_dia_standard_py3_1025.d	2	P35221	P35221	-148.277	-150.201	4.08157e-20	1.09187e-33	2.12844e-19	8.30549e-33	35	133.905	MSASQLEALCPQVINAALALAAK	Stripped Sequence	TRUE	0	MSASQLEALCPQVINAALALAAK	32	1	FALSE	_MSASQLEALC[+57]PQVINAALALAAK_	143.873	FALSE	_MSASQLEALC[Carbamidomethyl (C)]PQVINAALALAAK_	_MSASQLEALC[Carbamidomethyl (C)]PQVINAALALAAK_	no group specified	LABEL_FREE	FALSE	NaN	0.000432922	6.50814e-06	96.7608	153.665	95.3018	0.0483104	0.14491	6.50814e-06	1.43036e-05	FALSE	NaN	19.4055	19.4055	TRUE	TRUE	-30.3637	3	_MSASQLEALC[+57]PQVINAALALAAK_	_MSASQLEALC[Carbamidomethyl (C)]PQVINAALALAAK_	790.755	790.756	19.4055
Not Defined	A210305_bc_hela_200ng_100min_dia_standard_py3_1025	NA	A210305_bc_hela_200ng_100min_dia_standard_py3_1025.d	2	P35221	P35221	-148.277	-150.201	4.08157e-20	1.09187e-33	2.12844e-19	8.30549e-33	35	133.905	QALQDLLSEYMGNAGR	Stripped Sequence	TRUE	0	QALQDLLSEYMGNAGR	33	1	FALSE	_QALQDLLSEYMGNAGR_	93.3761	FALSE	_QALQDLLSEYMGNAGR_	_QALQDLLSEYMGNAGR_	no group specified	LABEL_FREE	FALSE	NaN	0.0780371	0.00417849	83.0504	96.2508	81.4247	0.00787001	0.0142217	0.00417849	0.00520988	FALSE	NaN	31.2347	31.2347	TRUE	TRUE	-51.9876	2	_QALQDLLSEYMGNAGR_	_QALQDLLSEYMGNAGR_	883.431	883.43	31.2347
Not Defined	A210305_bc_hela_200ng_100min_dia_standard_py3_1025	NA	A210305_bc_hela_200ng_100min_dia_standard_py3_1025.d	2	P35222	P35222	-158.425	-167.455	4.59247e-06	0.000243596	2.08848e-06	0.000115348	3	36.5261	SPQMVSAIVR	Stripped Sequence	TRUE	0	SPQMVSAIVR	1	1	TRUE	_SPQMVSAIVR_	23.0493	FALSE	_SPQMVSAIVR_	_SPQMVSAIVR_	no group specified	LABEL_FREE	FALSE	NaN	0.00090341	0.000213334	33.4131	22.4109	33.8389	0.0011033	0.00307973	1.68394e-05	0.000213334	FALSE	NaN	66.4363	66.4363	TRUE	TRUE	-35.8449	2	_SPQMVSAIVR_	_SPQMVSAIVR_	544.3	544.299	66.4363
Not Defined	A210305_bc_hela_200ng_100min_dia_standard_py3_1025	NA	A210305_bc_hela_200ng_100min_dia_standard_py3_1025.d	2	P35222	P35222	-158.425	-167.455	4.59247e-06	0.000243596	2.08848e-06	0.000115348	3	36.5261	AGDREDITEPAICALR	Stripped Sequence	TRUE	1	AGDREDITEPAICALR	2	1	TRUE	_AGDREDITEPAIC[+57]ALR_	35.6922	FALSE	_AGDREDITEPAIC[Carbamidomethyl (C)]ALR_	_AGDREDITEPAIC[Carbamidomethyl (C)]ALR_	no group specified	LABEL_FREE	FALSE	NaN	0.000444075	3.08636e-05	42.003	35.7616	41.9746	0.000527372	0.00148655	3.08636e-05	6.47039e-05	FALSE	NaN	25.2984	25.2984	TRUE	TRUE	-32.1516	3	_AGDREDITEPAIC[+57]ALR_	_AGDREDITEPAIC[Carbamidomethyl (C)]ALR_	596.297	596.296	25.2984
Not Defined	A210305_bc_hela_200ng_100min_dia_standard_py3_1025	NA	A210305_bc_hela_200ng_100min_dia_standard_py3_1025.d	2	P35222	P35222	-158.425	-167.455	4.59247e-06	0.000243596	2.08848e-06	0.000115348	3	36.5261	TSMGGTQQQFVEGVR	Stripped Sequence	TRUE	0	TSMGGTQQQFVEGVR	3	1	TRUE	_TSMGGTQQQFVEGVR_	21.4787	FALSE	_TSMGGTQQQFVEGVR_	_TSMGGTQQQFVEGVR_	no group specified	LABEL_FREE	FALSE	NaN	0.000447152	4.14348e-05	33.2791	22.2307	32.8104	0.00263461	0.00784663	1.57666e-05	4.14348e-05	FALSE	NaN	39.8413	39.8413	TRUE	TRUE	-32.3944	2	_TSMGGTQQQFVEGVR_	_TSMGGTQQQFVEGVR_	812.891	812.891	39.8413
Not Defined	A210305_bc_hela_200ng_100min_dia_standard_py3_1025	NA	A210305_bc_hela_200ng_100min_dia_standard_py3_1025.d	2	P35226	P35226	-158.244	-160.174	3.17843e-06	1.366e-11	1.45448e-06	7.93064e-12	5	149.382	YCPICDVQVHK	Stripped Sequence	TRUE	0	YCPICDVQVHK	1	2	TRUE	_YC[+57]PIC[+57]DVQVHK_	8.0561	FALSE	_YC[Carbamidomethyl (C)]PIC[Carbamidomethyl (C)]DVQVHK_	_YC[Carbamidomethyl (C)]PIC[Carbamidomethyl (C)]DVQVHK_	no group specified	LABEL_FREE	FALSE	NaN	0.000337256	1.56835e-08	25.2521	8.04374	25.2584	4.88408e-06	1.46366e-05	2.47341e-19	1.56835e-08	FALSE	NaN	466.661	466.661	TRUE	TRUE	-24.6876	3	_YC[+57]PIC[+57]DVQVHK_	_YC[Carbamidomethyl (C)]PIC[Carbamidomethyl (C)]DVQVHK_	473.557	473.556	466.661
Not Defined	A210305_bc_hela_200ng_100min_dia_standard_py3_1025	NA	A210305_bc_hela_200ng_100min_dia_standard_py3_1025.d	2	P35226	P35226	-158.244	-160.174	3.17843e-06	1.366e-11	1.45448e-06	7.93064e-12	5	149.382	YCPICDVQVHK	Stripped Sequence	TRUE	0	YCPICDVQVHK	1	2	TRUE	_YC[+57]PIC[+57]DVQVHK_	8.0561	FALSE	_YC[Carbamidomethyl (C)]PIC[Carbamidomethyl (C)]DVQVHK_	_YC[Carbamidomethyl (C)]PIC[Carbamidomethyl (C)]DVQVHK_	no group specified	LABEL_FREE	FALSE	NaN	0.000431045	3.87787e-06	25.2856	8.10945	25.2584	8.91898e-05	0.000189916	3.87787e-06	7.37753e-05	FALSE	NaN	127.077	127.077	TRUE	TRUE	-29.7323	2	_YC[+57]PIC[+57]DVQVHK_	_YC[Carbamidomethyl (C)]PIC[Carbamidomethyl (C)]DVQVHK_	709.831	709.831	127.077
Not Defined	A210305_bc_hela_200ng_100min_dia_standard_py3_1025	NA	A210305_bc_hela_200ng_100min_dia_standard_py3_1025.d	2	P35226	P35226	-158.244	-160.174	3.17843e-06	1.366e-11	1.45448e-06	7.93064e-12	5	149.382	TRPLLNIR	Stripped Sequence	TRUE	1	TRPLLNIR	2	1	TRUE	_TRPLLNIR_	-0.109971	FALSE	_TRPLLNIR_	_TRPLLNIR_	no group specified	LABEL_FREE	FALSE	NaN	0.000434649	9.33163e-06	20.7528	-0.137528	20.7667	3.76081e-05	0.000103448	4.4765e-08	9.33163e-06	FALSE	NaN	262.4	262.4	TRUE	TRUE	-30.8324	2	_TRPLLNIR_	_TRPLLNIR_	491.811	491.81	262.4
Not Defined	A210305_bc_hela_200ng_100min_dia_standard_py3_1025	NA	A210305_bc_hela_200ng_100min_dia_standard_py3_1025.d	2	P35226	P35226	-158.244	-160.174	3.17843e-06	1.366e-11	1.45448e-06	7.93064e-12	5	149.382	TLQDIVYK	Stripped Sequence	FALSE	0	TLQDIVYK	3	1	TRUE	_TLQDIVYK_	21.1274	FALSE	_TLQDIVYK_	_TLQDIVYK_	no group specified	LABEL_FREE	FALSE	NaN	0.00225769	0.000271723	32.8138	21.4198	32.6026	0.000118303	0.000271723	2.08693e-10	8.31852e-05	FALSE	NaN	173.052	173.052	TRUE	TRUE	-37.2371	2	_TLQDIVYK_	_TLQDIVYK_	490.277	490.276	173.052
Not Defined	A210305_bc_hela_200ng_100min_dia_standard_py3_1025	NA	A210305_bc_hela_200ng_100min_dia_standard_py3_1025.d	2	P35226	P35226	-158.244	-160.174	3.17843e-06	1.366e-11	1.45448e-06	7.93064e-12	5	149.382	DGLTNAGELESDSGSDK	Stripped Sequence	TRUE	0	DGLTNAGELESDSGSDK	4	1	FALSE	_DGLTNAGELESDSGSDK_	18.4265	FALSE	_DGLTNAGELESDSGSDK_	_DGLTNAGELESDSGSDK_	no group specified	LABEL_FREE	FALSE	NaN	0.000395368	1.45457e-07	31.2407	19.0781	30.8612	0.00531219	0.0157816	1.45457e-07	0.000154777	FALSE	NaN	28.2935	28.2935	TRUE	TRUE	-26.4806	2	_DGLTNAGELESDSGSDK_	_DGLTNAGELESDSGSDK_	847.871	847.871	28.2935
Not Defined	A210305_bc_hela_200ng_100min_dia_standard_py3_1025	NA	A210305_bc_hela_200ng_100min_dia_standard_py3_1025.d	2	P35227	P35227	-156.618	-159.695	6.8774e-08	2.57455e-12	3.45689e-08	1.53071e-12	3	72.9819	YCPMCDVQVHK	Stripped Sequence	TRUE	0	YCPMCDVQVHK	1	2	TRUE	_YC[+57]PMC[+57]DVQVHK_	3.56614	FALSE	_YC[Carbamidomethyl (C)]PMC[Carbamidomethyl (C)]DVQVHK_	_YC[Carbamidomethyl (C)]PMC[Carbamidomethyl (C)]DVQVHK_	no group specified	LABEL_FREE	FALSE	NaN	0.000320469	8.12205e-09	22.7204	3.45704	22.7799	2.42883e-06	7.27836e-06	1.0069e-11	8.12205e-09	FALSE	NaN	148.771	148.771	TRUE	TRUE	-24.1967	3	_YC[+57]PMC[+57]DVQVHK_	_YC[Carbamidomethyl (C)]PMC[Carbamidomethyl (C)]DVQVHK_	479.542	479.541	148.771
Not Defined	A210305_bc_hela_200ng_100min_dia_standard_py3_1025	NA	A210305_bc_hela_200ng_100min_dia_standard_py3_1025.d	2	P35227	P35227	-156.618	-159.695	6.8774e-08	2.57455e-12	3.45689e-08	1.53071e-12	3	72.9819	YCPMCDVQVHK	Stripped Sequence	TRUE	0	YCPMCDVQVHK	1	2	TRUE	_YC[+57]PMC[+57]DVQVHK_	3.56614	FALSE	_YC[Carbamidomethyl (C)]PMC[Carbamidomethyl (C)]DVQVHK_	_YC[Carbamidomethyl (C)]PMC[Carbamidomethyl (C)]DVQVHK_	no group specified	LABEL_FREE	FALSE	NaN	0.0224432	0.00222442	22.7222	3.46027	22.7799	0.000884616	0.00222442	0.000180598	0.000248834	FALSE	NaN	36.8238	36.8238	TRUE	TRUE	-47.2141	2	_YC[+57]PMC[+57]DVQVHK_	_YC[Carbamidomethyl (C)]PMC[Carbamidomethyl (C)]DVQVHK_	718.81	718.809	36.8238
Not Defined	A210305_bc_hela_200ng_100min_dia_standard_py3_1025	NA	A210305_bc_hela_200ng_100min_dia_standard_py3_1025.d	2	P35227	P35227	-156.618	-159.695	6.8774e-08	2.57455e-12	3.45689e-08	1.53071e-12	3	72.9819	TRPLLSIR	Stripped Sequence	TRUE	1	TRPLLSIR	2	1	TRUE	_TRPLLSIR_	2.11295	FALSE	_TRPLLSIR_	_TRPLLSIR_	no group specified	LABEL_FREE	FALSE	NaN	0.0176751	0.00179335	22.1146	2.34702	21.9885	0.000942987	0.00179335	0.000204331	0.000831279	FALSE	NaN	89.6009	89.6009	TRUE	TRUE	-45.9914	2	_TRPLLSIR_	_TRPLLSIR_	478.306	478.305	89.6009
Not Defined	A210305_bc_hela_200ng_100min_dia_standard_py3_1025	NA	A210305_bc_hela_200ng_100min_dia_standard_py3_1025.d	2	P35232	P35232	-149.781	-156.866	2.23902e-17	2.75338e-17	5.13371e-17	2.22572e-17	19	2162.56	VLPSITTEILK	Stripped Sequence	TRUE	0	VLPSITTEILK	1	1	TRUE	_VLPSITTEILK_	65.8758	FALSE	_VLPSITTEILK_	_VLPSITTEILK_	no group specified	LABEL_FREE	FALSE	NaN	0.0128301	0.000752939	62.9082	66.1605	62.7455	0.000512777	0.000752939	7.85988e-05	0.000706792	FALSE	NaN	27998.7	27998.7	TRUE	TRUE	-41.8961	2	_VLPSITTEILK_	_VLPSITTEILK_	607.374	607.373	27998.7
Not Defined	A210305_bc_hela_200ng_100min_dia_standard_py3_1025	NA	A210305_bc_hela_200ng_100min_dia_standard_py3_1025.d	2	P35232	P35232	-149.781	-156.866	2.23902e-17	2.75338e-17	5.13371e-17	2.22572e-17	19	2162.56	PIIFDCR	Stripped Sequence	TRUE	0	PIIFDCR	2	1	TRUE	_PIIFDC[+57]R_	22.8778	FALSE	_PIIFDC[Carbamidomethyl (C)]R_	_PIIFDC[Carbamidomethyl (C)]R_	no group specified	LABEL_FREE	FALSE	NaN	0.00518059	0.000354483	33.8183	23.0898	33.693	0.000177242	0.000354483	8.5943e-05	9.13019e-05	FALSE	NaN	20702.6	20702.6	TRUE	TRUE	-38.5241	2	_PIIFDC[+57]R_	_PIIFDC[Carbamidomethyl (C)]R_	460.737	460.735	20702.6
Not Defined	A210305_bc_hela_200ng_100min_dia_standard_py3_1025	NA	A210305_bc_hela_200ng_100min_dia_standard_py3_1025.d	2	P35232	P35232	-149.781	-156.866	2.23902e-17	2.75338e-17	5.13371e-17	2.22572e-17	19	2162.56	IFTSIGEDYDER	Stripped Sequence	TRUE	0	IFTSIGEDYDER	3	1	TRUE	_IFTSIGEDYDER_	36.8255	FALSE	_IFTSIGEDYDER_	_IFTSIGEDYDER_	no group specified	LABEL_FREE	FALSE	NaN	0.00380365	0.000317119	42.6235	36.8869	42.5794	0.000315158	0.000628322	3.42023e-08	0.000317119	FALSE	NaN	14037	14037	TRUE	TRUE	-38.0091	2	_IFTSIGEDYDER_	_IFTSIGEDYDER_	722.833	722.833	14037
Not Defined	A210305_bc_hela_200ng_100min_dia_standard_py3_1025	NA	A210305_bc_hela_200ng_100min_dia_standard_py3_1025.d	2	P35232	P35232	-149.781	-156.866	2.23902e-17	2.75338e-17	5.13371e-17	2.22572e-17	19	2162.56	FDAGELITQR	Stripped Sequence	TRUE	0	FDAGELITQR	4	1	FALSE	_FDAGELITQR_	41.549	FALSE	_FDAGELITQR_	_FDAGELITQR_	no group specified	LABEL_FREE	FALSE	NaN	0.00623489	0.000383355	45.9032	41.765	45.765	0.000473475	0.000951618	8.54529e-05	0.000383355	FALSE	NaN	13057.3	13057.3	TRUE	TRUE	-38.8735	2	_FDAGELITQR_	_FDAGELITQR_	575.299	575.298	13057.3
Not Defined	A210305_bc_hela_200ng_100min_dia_standard_py3_1025	NA	A210305_bc_hela_200ng_100min_dia_standard_py3_1025.d	2	P35232	P35232	-149.781	-156.866	2.23902e-17	2.75338e-17	5.13371e-17	2.22572e-17	19	2162.56	DLQNVNITLR	Stripped Sequence	TRUE	0	DLQNVNITLR	5	1	FALSE	_DLQNVNITLR_	43.5057	FALSE	_DLQNVNITLR_	_DLQNVNITLR_	no group specified	LABEL_FREE	FALSE	NaN	0.00653769	0.000391982	47.3	43.6138	47.2034	0.000513973	0.000986232	0.000163706	0.000391982	FALSE	NaN	11838.6	11838.6	TRUE	TRUE	-38.9701	2	_DLQNVNITLR_	_DLQNVNITLR_	593.333	593.332	11838.6
Not Defined	A210305_bc_hela_200ng_100min_dia_standard_py3_1025	NA	A210305_bc_hela_200ng_100min_dia_standard_py3_1025.d	2	P35232	P35232	-149.781	-156.866	2.23902e-17	2.75338e-17	5.13371e-17	2.22572e-17	19	2162.56	ILFRPVASQLPR	Stripped Sequence	TRUE	1	ILFRPVASQLPR	6	2	FALSE	_ILFRPVASQLPR_	37.6286	FALSE	_ILFRPVASQLPR_	_ILFRPVASQLPR_	no group specified	LABEL_FREE	FALSE	NaN	0.00670926	0.000396826	43.1657	37.6396	43.158	0.000384595	0.000756763	1.95969e-07	0.000396826	FALSE	NaN	10435.9	10435.9	TRUE	TRUE	-39.0244	3	_ILFRPVASQLPR_	_ILFRPVASQLPR_	466.286	466.284	10435.9
Not Defined	A210305_bc_hela_200ng_100min_dia_standard_py3_1025	NA	A210305_bc_hela_200ng_100min_dia_standard_py3_1025.d	2	P35232	P35232	-149.781	-156.866	2.23902e-17	2.75338e-17	5.13371e-17	2.22572e-17	19	2162.56	ILFRPVASQLPR	Stripped Sequence	TRUE	1	ILFRPVASQLPR	6	2	FALSE	_ILFRPVASQLPR_	37.6286	FALSE	_ILFRPVASQLPR_	_ILFRPVASQLPR_	no group specified	LABEL_FREE	FALSE	NaN	0.00796166	0.000434189	43.1875	37.6706	43.158	0.000251305	0.000434189	5.9733e-10	0.000319726	FALSE	NaN	24.8478	24.8478	TRUE	TRUE	-39.4168	2	_ILFRPVASQLPR_	_ILFRPVASQLPR_	698.925	698.924	24.8478
Not Defined	A210305_bc_hela_200ng_100min_dia_standard_py3_1025	NA	A210305_bc_hela_200ng_100min_dia_standard_py3_1025.d	2	P35232	P35232	-149.781	-156.866	2.23902e-17	2.75338e-17	5.13371e-17	2.22572e-17	19	2162.56	LEAAEDIAYQLSR	Stripped Sequence	TRUE	0	LEAAEDIAYQLSR	7	1	FALSE	_LEAAEDIAYQLSR_	57.7834	FALSE	_LEAAEDIAYQLSR_	_LEAAEDIAYQLSR_	no group specified	LABEL_FREE	FALSE	NaN	0.000354602	2.97059e-08	56.7139	57.5311	56.8923	2.34306e-06	6.99946e-06	9.69472e-13	2.97059e-08	FALSE	NaN	8499.11	8499.11	TRUE	TRUE	-25.179	2	_LEAAEDIAYQLSR_	_LEAAEDIAYQLSR_	739.878	739.878	8499.11
Not Defined	A210305_bc_hela_200ng_100min_dia_standard_py3_1025	NA	A210305_bc_hela_200ng_100min_dia_standard_py3_1025.d	2	P35232	P35232	-149.781	-156.866	2.23902e-17	2.75338e-17	5.13371e-17	2.22572e-17	19	2162.56	AAIISAEGDSK	Stripped Sequence	TRUE	0	AAIISAEGDSK	8	1	FALSE	_AAIISAEGDSK_	-10.7215	FALSE	_AAIISAEGDSK_	_AAIISAEGDSK_	no group specified	LABEL_FREE	FALSE	NaN	0.000314234	6.22503e-09	16.2152	-10.6965	16.2055	3.46152e-06	1.03783e-05	1.52185e-11	6.22503e-09	FALSE	NaN	7283.39	7283.39	TRUE	TRUE	-24.0034	2	_AAIISAEGDSK_	_AAIISAEGDSK_	531.277	531.276	7283.39
Not Defined	A210305_bc_hela_200ng_100min_dia_standard_py3_1025	NA	A210305_bc_hela_200ng_100min_dia_standard_py3_1025.d	2	P35232	P35232	-149.781	-156.866	2.23902e-17	2.75338e-17	5.13371e-17	2.22572e-17	19	2162.56	PVASQLPR	Stripped Sequence	TRUE	0	PVASQLPR	9	1	FALSE	_PVASQLPR_	-11.9717	FALSE	_PVASQLPR_	_PVASQLPR_	no group specified	LABEL_FREE	FALSE	NaN	0.000432344	5.61232e-06	15.7125	-12.0214	15.7315	4.28071e-05	9.1951e-05	5.61232e-06	3.0858e-05	FALSE	NaN	4561.95	4561.95	TRUE	TRUE	-30.1785	2	_PVASQLPR_	_PVASQLPR_	434.256	434.254	4561.95
Not Defined	A210305_bc_hela_200ng_100min_dia_standard_py3_1025	NA	A210305_bc_hela_200ng_100min_dia_standard_py3_1025.d	2	P35232	P35232	-149.781	-156.866	2.23902e-17	2.75338e-17	5.13371e-17	2.22572e-17	19	2162.56	QVSDDLTER	Stripped Sequence	TRUE	0	QVSDDLTER	10	1	FALSE	_QVSDDLTER_	-8.98087	FALSE	_QVSDDLTER_	_QVSDDLTER_	no group specified	LABEL_FREE	FALSE	NaN	0.00115655	0.00022817	16.7309	-9.32765	16.8694	0.000154203	0.00022817	8.11608e-05	0.000153279	FALSE	NaN	2579.58	2579.58	TRUE	TRUE	-36.2605	2	_QVSDDLTER_	_QVSDDLTER_	531.757	531.756	2579.58
Not Defined	A210305_bc_hela_200ng_100min_dia_standard_py3_1025	NA	A210305_bc_hela_200ng_100min_dia_standard_py3_1025.d	2	P35232	P35232	-149.781	-156.866	2.23902e-17	2.75338e-17	5.13371e-17	2.22572e-17	19	2162.56	AAELIANSLATAGDGLIELR	Stripped Sequence	TRUE	0	AAELIANSLATAGDGLIELR	11	2	FALSE	_AAELIANSLATAGDGLIELR_	103.251	FALSE	_AAELIANSLATAGDGLIELR_	_AAELIANSLATAGDGLIELR_	no group specified	LABEL_FREE	FALSE	NaN	0.000280052	7.76048e-10	85.4068	102.921	85.5396	2.81975e-06	8.45849e-06	7.19825e-15	7.76048e-10	FALSE	NaN	1559.5	1559.5	TRUE	TRUE	-22.5443	3	_AAELIANSLATAGDGLIELR_	_AAELIANSLATAGDGLIELR_	666.7	666.7	1559.5
Not Defined	A210305_bc_hela_200ng_100min_dia_standard_py3_1025	NA	A210305_bc_hela_200ng_100min_dia_standard_py3_1025.d	2	P35232	P35232	-149.781	-156.866	2.23902e-17	2.75338e-17	5.13371e-17	2.22572e-17	19	2162.56	AAELIANSLATAGDGLIELR	Stripped Sequence	TRUE	0	AAELIANSLATAGDGLIELR	11	2	FALSE	_AAELIANSLATAGDGLIELR_	103.251	FALSE	_AAELIANSLATAGDGLIELR_	_AAELIANSLATAGDGLIELR_	no group specified	LABEL_FREE	FALSE	NaN	0.000428926	2.2051e-06	85.3906	102.881	85.5396	3.94527e-05	0.000115969	1.83913e-07	2.2051e-06	FALSE	NaN	1148.69	1148.69	TRUE	TRUE	-29.092	2	_AAELIANSLATAGDGLIELR_	_AAELIANSLATAGDGLIELR_	999.547	999.546	1148.69
Not Defined	A210305_bc_hela_200ng_100min_dia_standard_py3_1025	NA	A210305_bc_hela_200ng_100min_dia_standard_py3_1025.d	2	P35232	P35232	-149.781	-156.866	2.23902e-17	2.75338e-17	5.13371e-17	2.22572e-17	19	2162.56	GVQDIVVGEGTHFLIPWVQK	Stripped Sequence	TRUE	0	GVQDIVVGEGTHFLIPWVQK	12	2	FALSE	_GVQDIVVGEGTHFLIPWVQK_	113.052	FALSE	_GVQDIVVGEGTHFLIPWVQK_	_GVQDIVVGEGTHFLIPWVQK_	no group specified	LABEL_FREE	FALSE	NaN	0.000274586	1.11665e-10	88.1306	113.042	88.1327	1.5376e-06	4.61268e-06	8.31987e-22	1.11665e-10	FALSE	NaN	456.949	456.949	TRUE	TRUE	-21.2963	3	_GVQDIVVGEGTHFLIPWVQK_	_GVQDIVVGEGTHFLIPWVQK_	741.404	741.404	456.949
Not Defined	A210305_bc_hela_200ng_100min_dia_standard_py3_1025	NA	A210305_bc_hela_200ng_100min_dia_standard_py3_1025.d	2	P35232	P35232	-149.781	-156.866	2.23902e-17	2.75338e-17	5.13371e-17	2.22572e-17	19	2162.56	GVQDIVVGEGTHFLIPWVQK	Stripped Sequence	TRUE	0	GVQDIVVGEGTHFLIPWVQK	12	2	FALSE	_GVQDIVVGEGTHFLIPWVQK_	113.052	FALSE	_GVQDIVVGEGTHFLIPWVQK_	_GVQDIVVGEGTHFLIPWVQK_	no group specified	LABEL_FREE	FALSE	NaN	0.000315481	6.57733e-09	88.0988	112.887	88.1327	3.24562e-05	9.7362e-05	8.66328e-18	6.57733e-09	FALSE	NaN	148.026	148.026	TRUE	TRUE	-24.0428	2	_GVQDIVVGEGTHFLIPWVQK_	_GVQDIVVGEGTHFLIPWVQK_	1111.6	1111.6	148.026
Not Defined	A210305_bc_hela_200ng_100min_dia_standard_py3_1025	NA	A210305_bc_hela_200ng_100min_dia_standard_py3_1025.d	2	P35232	P35232	-149.781	-156.866	2.23902e-17	2.75338e-17	5.13371e-17	2.22572e-17	19	2162.56	KLEAAEDIAYQLSR	Stripped Sequence	TRUE	1	KLEAAEDIAYQLSR	13	2	FALSE	_KLEAAEDIAYQLSR_	45.0459	FALSE	_KLEAAEDIAYQLSR_	_KLEAAEDIAYQLSR_	no group specified	LABEL_FREE	FALSE	NaN	0.000288751	1.61646e-09	48.2678	44.9918	48.3009	5.14487e-08	1.5273e-07	5.53222e-18	1.61646e-09	FALSE	NaN	318.052	318.052	TRUE	TRUE	-23.0476	3	_KLEAAEDIAYQLSR_	_KLEAAEDIAYQLSR_	536.286	536.285	318.052
Not Defined	A210305_bc_hela_200ng_100min_dia_standard_py3_1025	NA	A210305_bc_hela_200ng_100min_dia_standard_py3_1025.d	2	P35232	P35232	-149.781	-156.866	2.23902e-17	2.75338e-17	5.13371e-17	2.22572e-17	19	2162.56	KLEAAEDIAYQLSR	Stripped Sequence	TRUE	1	KLEAAEDIAYQLSR	13	2	FALSE	_KLEAAEDIAYQLSR_	45.0459	FALSE	_KLEAAEDIAYQLSR_	_KLEAAEDIAYQLSR_	no group specified	LABEL_FREE	FALSE	NaN	0.000493255	0.000147399	48.2389	44.9445	48.3009	0.000140527	0.000247386	2.67973e-05	0.000147399	FALSE	NaN	84.2619	84.2619	TRUE	TRUE	-33.8946	2	_KLEAAEDIAYQLSR_	_KLEAAEDIAYQLSR_	803.925	803.926	84.2619
Not Defined	A210305_bc_hela_200ng_100min_dia_standard_py3_1025	NA	A210305_bc_hela_200ng_100min_dia_standard_py3_1025.d	2	P35232	P35232	-149.781	-156.866	2.23902e-17	2.75338e-17	5.13371e-17	2.22572e-17	19	2162.56	NITYLPAGQSVLLQLPQ	Stripped Sequence	TRUE	0	NITYLPAGQSVLLQLPQ	14	1	FALSE	_NITYLPAGQSVLLQLPQ_	124.08	FALSE	_NITYLPAGQSVLLQLPQ_	_NITYLPAGQSVLLQLPQ_	no group specified	LABEL_FREE	FALSE	NaN	0.000427273	1.5776e-06	91.0445	126.249	90.4673	1.17855e-05	3.37788e-05	2.776e-11	1.5776e-06	FALSE	NaN	4491.27	4491.27	TRUE	TRUE	-28.7323	2	_NITYLPAGQSVLLQLPQ_	_NITYLPAGQSVLLQLPQ_	928.02	928.019	4491.27
Not Defined	A210305_bc_hela_200ng_100min_dia_standard_py3_1025	NA	A210305_bc_hela_200ng_100min_dia_standard_py3_1025.d	2	P35232	P35232	-149.781	-156.866	2.23902e-17	2.75338e-17	5.13371e-17	2.22572e-17	19	2162.56	EFTEAVEAK	Stripped Sequence	TRUE	0	EFTEAVEAK	15	1	FALSE	_EFTEAVEAK_	-0.3594	FALSE	_EFTEAVEAK_	_EFTEAVEAK_	no group specified	LABEL_FREE	FALSE	NaN	0.000391641	1.2338e-07	20.6394	-0.361779	20.6406	1.00708e-05	3.00891e-05	3.63171e-11	1.2338e-07	FALSE	NaN	4122.38	4122.38	TRUE	TRUE	-26.3395	2	_EFTEAVEAK_	_EFTEAVEAK_	512.253	512.252	4122.38
Not Defined	A210305_bc_hela_200ng_100min_dia_standard_py3_1025	NA	A210305_bc_hela_200ng_100min_dia_standard_py3_1025.d	2	P35237	P35237	-149.648	-151.066	1.31262e-17	3.47888e-31	3.21389e-17	1.71803e-30	27	676.153	IAELLSPGSVDPLTR	Stripped Sequence	TRUE	0	IAELLSPGSVDPLTR	1	1	TRUE	_IAELLSPGSVDPLTR_	71.8009	FALSE	_IAELLSPGSVDPLTR_	_IAELLSPGSVDPLTR_	no group specified	LABEL_FREE	FALSE	NaN	0.0115442	0.000588474	67.2914	72.0103	67.1379	0.000293671	0.000588474	4.57476e-05	0.000246792	FALSE	NaN	15385.8	15385.8	TRUE	TRUE	-40.751	2	_IAELLSPGSVDPLTR_	_IAELLSPGSVDPLTR_	784.438	784.438	15385.8
Not Defined	A210305_bc_hela_200ng_100min_dia_standard_py3_1025	NA	A210305_bc_hela_200ng_100min_dia_standard_py3_1025.d	2	P35237	P35237	-149.648	-151.066	1.31262e-17	3.47888e-31	3.21389e-17	1.71803e-30	27	676.153	SCDFLSSFR	Stripped Sequence	TRUE	0	SCDFLSSFR	2	1	TRUE	_SC[+57]DFLSSFR_	50.4534	FALSE	_SC[Carbamidomethyl (C)]DFLSSFR_	_SC[Carbamidomethyl (C)]DFLSSFR_	no group specified	LABEL_FREE	FALSE	NaN	0.000459976	8.76477e-05	52.1376	50.2412	52.2776	3.76117e-05	8.76477e-05	7.53974e-06	1.76478e-05	FALSE	NaN	12924.4	12924.4	TRUE	TRUE	-33.0649	2	_SC[+57]DFLSSFR_	_SC[Carbamidomethyl (C)]DFLSSFR_	559.75	559.75	12924.4
Not Defined	A210305_bc_hela_200ng_100min_dia_standard_py3_1025	NA	A210305_bc_hela_200ng_100min_dia_standard_py3_1025.d	2	P35237	P35237	-149.648	-151.066	1.31262e-17	3.47888e-31	3.21389e-17	1.71803e-30	27	676.153	NLGMTDAFELGK	Stripped Sequence	TRUE	0	NLGMTDAFELGK	3	2	TRUE	_NLGMTDAFELGK_	58.2051	FALSE	_NLGMTDAFELGK_	_NLGMTDAFELGK_	no group specified	LABEL_FREE	FALSE	NaN	0.00509059	0.000352018	57.2225	58.1692	57.2602	0.000259884	0.000427558	7.69653e-08	0.000352018	FALSE	NaN	7036.54	7036.54	TRUE	TRUE	-38.493	2	_NLGMTDAFELGK_	_NLGMTDAFELGK_	648.319	648.318	7036.54
Not Defined	A210305_bc_hela_200ng_100min_dia_standard_py3_1025	NA	A210305_bc_hela_200ng_100min_dia_standard_py3_1025.d	2	P35237	P35237	-149.648	-151.066	1.31262e-17	3.47888e-31	3.21389e-17	1.71803e-30	27	676.153	NLGMTDAFELGK	Stripped Sequence	TRUE	0	NLGMTDAFELGK	3	2	TRUE	_NLGM[+16]TDAFELGK_	36.0854	FALSE	_NLGM[Oxidation (M)]TDAFELGK_	_NLGM[Oxidation (M)]TDAFELGK_	no group specified	LABEL_FREE	FALSE	NaN	0.118792	0.00561986	42.4848	36.5383	42.1725	0.00190319	0.00561986	1.16519e-08	8.96981e-05	FALSE	NaN	117.981	117.981	TRUE	TRUE	-54.0901	2	_NLGM[+16]TDAFELGK_	_NLGM[Oxidation (M)]TDAFELGK_	656.316	656.316	117.981
Not Defined	A210305_bc_hela_200ng_100min_dia_standard_py3_1025	NA	A210305_bc_hela_200ng_100min_dia_standard_py3_1025.d	2	P35237	P35237	-149.648	-151.066	1.31262e-17	3.47888e-31	3.21389e-17	1.71803e-30	27	676.153	GNWDEQFDK	Stripped Sequence	TRUE	0	GNWDEQFDK	4	1	FALSE	_GNWDEQFDK_	14.6568	FALSE	_GNWDEQFDK_	_GNWDEQFDK_	no group specified	LABEL_FREE	FALSE	NaN	0.00257706	0.000281706	29.0341	14.7778	28.9537	0.000151733	0.000281706	6.9728e-09	0.000173486	FALSE	NaN	6818.51	6818.51	TRUE	TRUE	-37.4267	2	_GNWDEQFDK_	_GNWDEQFDK_	569.744	569.743	6818.51
Not Defined	A210305_bc_hela_200ng_100min_dia_standard_py3_1025	NA	A210305_bc_hela_200ng_100min_dia_standard_py3_1025.d	2	P35237	P35237	-149.648	-151.066	1.31262e-17	3.47888e-31	3.21389e-17	1.71803e-30	27	676.153	HINTWVAEK	Stripped Sequence	TRUE	0	HINTWVAEK	5	1	FALSE	_HINTWVAEK_	-10.7827	FALSE	_HINTWVAEK_	_HINTWVAEK_	no group specified	LABEL_FREE	FALSE	NaN	0.000422551	8.26119e-07	16.1001	-11.0003	16.1819	3.80598e-05	0.000108804	8.26119e-07	4.54917e-06	FALSE	NaN	5911.92	5911.92	TRUE	TRUE	-28.0731	2	_HINTWVAEK_	_HINTWVAEK_	549.291	549.29	5911.92
Not Defined	A210305_bc_hela_200ng_100min_dia_standard_py3_1025	NA	A210305_bc_hela_200ng_100min_dia_standard_py3_1025.d	2	P35237	P35237	-149.648	-151.066	1.31262e-17	3.47888e-31	3.21389e-17	1.71803e-30	27	676.153	PVQMMFK	Stripped Sequence	TRUE	0	PVQMMFK	6	1	FALSE	_PVQMMFK_	18.2812	FALSE	_PVQMMFK_	_PVQMMFK_	no group specified	LABEL_FREE	FALSE	NaN	0.000448731	4.72657e-05	30.6274	17.9936	30.7806	4.67317e-05	8.37334e-05	9.19615e-06	4.72657e-05	FALSE	NaN	6140.12	6140.12	TRUE	TRUE	-32.5021	2	_PVQMMFK_	_PVQMMFK_	440.725	440.723	6140.12
Not Defined	A210305_bc_hela_200ng_100min_dia_standard_py3_1025	NA	A210305_bc_hela_200ng_100min_dia_standard_py3_1025.d	2	P35237	P35237	-149.648	-151.066	1.31262e-17	3.47888e-31	3.21389e-17	1.71803e-30	27	676.153	TNGILFCGR	Stripped Sequence	TRUE	0	TNGILFCGR	7	1	FALSE	_TNGILFC[+57]GR_	20.6195	FALSE	_TNGILFC[Carbamidomethyl (C)]GR_	_TNGILFC[Carbamidomethyl (C)]GR_	no group specified	LABEL_FREE	FALSE	NaN	0.000428878	2.18151e-06	32.3199	20.7052	32.2588	1.09614e-05	3.04407e-05	2.61972e-07	2.18151e-06	FALSE	NaN	5931.45	5931.45	TRUE	TRUE	-29.08	2	_TNGILFC[+57]GR_	_TNGILFC[Carbamidomethyl (C)]GR_	519.263	519.263	5931.45
Not Defined	A210305_bc_hela_200ng_100min_dia_standard_py3_1025	NA	A210305_bc_hela_200ng_100min_dia_standard_py3_1025.d	2	P35237	P35237	-149.648	-151.066	1.31262e-17	3.47888e-31	3.21389e-17	1.71803e-30	27	676.153	LEESYDMESVLR	Stripped Sequence	TRUE	0	LEESYDMESVLR	8	2	FALSE	_LEESYDMESVLR_	52.5532	FALSE	_LEESYDMESVLR_	_LEESYDMESVLR_	no group specified	LABEL_FREE	FALSE	NaN	0.000282494	9.91256e-10	53.4345	52.5085	53.4603	4.82941e-06	1.44872e-05	9.40304e-15	9.91256e-10	FALSE	NaN	5622.44	5622.44	TRUE	TRUE	-22.7096	2	_LEESYDMESVLR_	_LEESYDMESVLR_	735.843	735.842	5622.44
Not Defined	A210305_bc_hela_200ng_100min_dia_standard_py3_1025	NA	A210305_bc_hela_200ng_100min_dia_standard_py3_1025.d	2	P35237	P35237	-149.648	-151.066	1.31262e-17	3.47888e-31	3.21389e-17	1.71803e-30	27	676.153	LEESYDMESVLR	Stripped Sequence	TRUE	0	LEESYDMESVLR	8	2	FALSE	_LEESYDM[+16]ESVLR_	26.876	FALSE	_LEESYDM[Oxidation (M)]ESVLR_	_LEESYDM[Oxidation (M)]ESVLR_	no group specified	LABEL_FREE	FALSE	NaN	0.0130602	0.000913357	36.0916	26.7364	36.2246	0.00275833	0.00614572	0.000913357	0.0012159	FALSE	NaN	42.6968	42.6968	TRUE	TRUE	-42.8064	2	_LEESYDM[+16]ESVLR_	_LEESYDM[Oxidation (M)]ESVLR_	743.84	743.84	42.6968
Not Defined	A210305_bc_hela_200ng_100min_dia_standard_py3_1025	NA	A210305_bc_hela_200ng_100min_dia_standard_py3_1025.d	2	P35237	P35237	-149.648	-151.066	1.31262e-17	3.47888e-31	3.21389e-17	1.71803e-30	27	676.153	ADFSGMSQTDLSLSK	Stripped Sequence	TRUE	0	ADFSGMSQTDLSLSK	9	2	FALSE	_ADFSGMSQTDLSLSK_	46.8493	FALSE	_ADFSGMSQTDLSLSK_	_ADFSGMSQTDLSLSK_	no group specified	LABEL_FREE	FALSE	NaN	0.000433515	7.45879e-06	49.4078	46.7005	49.5545	7.61585e-05	0.000220854	1.63035e-07	7.45879e-06	FALSE	NaN	4985.72	4985.72	TRUE	TRUE	-30.5389	2	_ADFSGMSQTDLSLSK_	_ADFSGMSQTDLSLSK_	793.872	793.872	4985.72
Not Defined	A210305_bc_hela_200ng_100min_dia_standard_py3_1025	NA	A210305_bc_hela_200ng_100min_dia_standard_py3_1025.d	2	P35237	P35237	-149.648	-151.066	1.31262e-17	3.47888e-31	3.21389e-17	1.71803e-30	27	676.153	ADFSGMSQTDLSLSK	Stripped Sequence	TRUE	0	ADFSGMSQTDLSLSK	9	2	FALSE	_ADFSGM[+16]SQTDLSLSK_	28.2382	FALSE	_ADFSGM[Oxidation (M)]SQTDLSLSK_	_ADFSGM[Oxidation (M)]SQTDLSLSK_	no group specified	LABEL_FREE	FALSE	NaN	0.000274586	9.10442e-14	36.5234	28.1712	36.5765	1.21718e-07	3.65155e-07	1.27034e-31	9.10442e-14	FALSE	NaN	105.849	105.849	TRUE	TRUE	-17.2969	2	_ADFSGM[+16]SQTDLSLSK_	_ADFSGM[Oxidation (M)]SQTDLSLSK_	801.869	801.869	105.849
Not Defined	A210305_bc_hela_200ng_100min_dia_standard_py3_1025	NA	A210305_bc_hela_200ng_100min_dia_standard_py3_1025.d	2	P35237	P35237	-149.648	-151.066	1.31262e-17	3.47888e-31	3.21389e-17	1.71803e-30	27	676.153	GNTAAQMAQILSFNK	Stripped Sequence	TRUE	0	GNTAAQMAQILSFNK	10	3	FALSE	_GNTAAQMAQILSFNK_	67.711	FALSE	_GNTAAQMAQILSFNK_	_GNTAAQMAQILSFNK_	no group specified	LABEL_FREE	FALSE	NaN	0.00044291	2.72665e-05	63.8969	67.8481	63.8099	5.09496e-05	0.000125345	2.37267e-07	2.72665e-05	FALSE	NaN	4253.46	4253.46	TRUE	TRUE	-32.0452	2	_GNTAAQMAQILSFNK_	_GNTAAQMAQILSFNK_	797.406	797.406	4253.46
Not Defined	A210305_bc_hela_200ng_100min_dia_standard_py3_1025	NA	A210305_bc_hela_200ng_100min_dia_standard_py3_1025.d	2	P35237	P35237	-149.648	-151.066	1.31262e-17	3.47888e-31	3.21389e-17	1.71803e-30	27	676.153	GNTAAQMAQILSFNK	Stripped Sequence	TRUE	0	GNTAAQMAQILSFNK	10	3	FALSE	_GNTAAQMAQILSFNK_	67.711	FALSE	_GNTAAQMAQILSFNK_	_GNTAAQMAQILSFNK_	no group specified	LABEL_FREE	FALSE	NaN	0.000274586	1.82898e-15	63.8583	67.7873	63.8099	4.67864e-08	1.40359e-07	1.40083e-19	1.82898e-15	FALSE	NaN	106.912	106.912	TRUE	TRUE	-15.3511	3	_GNTAAQMAQILSFNK_	_GNTAAQMAQILSFNK_	531.94	531.939	106.912
Not Defined	A210305_bc_hela_200ng_100min_dia_standard_py3_1025	NA	A210305_bc_hela_200ng_100min_dia_standard_py3_1025.d	2	P35237	P35237	-149.648	-151.066	1.31262e-17	3.47888e-31	3.21389e-17	1.71803e-30	27	676.153	GNTAAQMAQILSFNK	Stripped Sequence	TRUE	0	GNTAAQMAQILSFNK	10	3	FALSE	_GNTAAQM[+16]AQILSFNK_	35.2245	FALSE	_GNTAAQM[Oxidation (M)]AQILSFNK_	_GNTAAQM[Oxidation (M)]AQILSFNK_	no group specified	LABEL_FREE	FALSE	NaN	0.0127622	0.000732216	41.2696	34.9006	41.4687	0.000608001	0.00109179	1.05795e-10	0.000732216	FALSE	NaN	36.1528	36.1528	TRUE	TRUE	-41.7656	2	_GNTAAQM[+16]AQILSFNK_	_GNTAAQM[Oxidation (M)]AQILSFNK_	805.404	805.404	36.1528
Not Defined	A210305_bc_hela_200ng_100min_dia_standard_py3_1025	NA	A210305_bc_hela_200ng_100min_dia_standard_py3_1025.d	2	P35237	P35237	-149.648	-151.066	1.31262e-17	3.47888e-31	3.21389e-17	1.71803e-30	27	676.153	SGGGGDIHQGFQSLLTEVNK	Stripped Sequence	TRUE	0	SGGGGDIHQGFQSLLTEVNK	11	1	FALSE	_SGGGGDIHQGFQSLLTEVNK_	58.6765	FALSE	_SGGGGDIHQGFQSLLTEVNK_	_SGGGGDIHQGFQSLLTEVNK_	no group specified	LABEL_FREE	FALSE	NaN	0.00116157	0.000228409	57.7768	58.6971	57.7526	0.000230584	0.000463336	6.27712e-09	0.000228409	FALSE	NaN	5239.98	5239.98	TRUE	TRUE	-36.2673	3	_SGGGGDIHQGFQSLLTEVNK_	_SGGGGDIHQGFQSLLTEVNK_	682.008	682.007	5239.98
Not Defined	A210305_bc_hela_200ng_100min_dia_standard_py3_1025	NA	A210305_bc_hela_200ng_100min_dia_standard_py3_1025.d	2	P35237	P35237	-149.648	-151.066	1.31262e-17	3.47888e-31	3.21389e-17	1.71803e-30	27	676.153	LDMMDEEEVEVSLPR	Stripped Sequence	TRUE	0	LDMMDEEEVEVSLPR	12	3	FALSE	_LDMMDEEEVEVSLPR_	74.6112	FALSE	_LDMMDEEEVEVSLPR_	_LDMMDEEEVEVSLPR_	no group specified	LABEL_FREE	FALSE	NaN	0.000443446	2.88965e-05	69.177	74.864	69.0299	5.20597e-05	0.000127008	2.7506e-07	2.88965e-05	FALSE	NaN	2677.55	2677.55	TRUE	TRUE	-32.0953	2	_LDMMDEEEVEVSLPR_	_LDMMDEEEVEVSLPR_	896.411	896.41	2677.55
Not Defined	A210305_bc_hela_200ng_100min_dia_standard_py3_1025	NA	A210305_bc_hela_200ng_100min_dia_standard_py3_1025.d	2	P35237	P35237	-149.648	-151.066	1.31262e-17	3.47888e-31	3.21389e-17	1.71803e-30	27	676.153	LDMMDEEEVEVSLPR	Stripped Sequence	TRUE	0	LDMMDEEEVEVSLPR	12	3	FALSE	_LDMMDEEEVEVSLPR_	74.6112	FALSE	_LDMMDEEEVEVSLPR_	_LDMMDEEEVEVSLPR_	no group specified	LABEL_FREE	FALSE	NaN	0.000436028	1.16852e-05	69.174	74.8588	69.0299	5.04159e-06	1.16852e-05	7.6342e-35	3.4396e-06	FALSE	NaN	185.857	185.857	TRUE	TRUE	-31.1262	3	_LDMMDEEEVEVSLPR_	_LDMMDEEEVEVSLPR_	597.943	597.942	185.857
Not Defined	A210305_bc_hela_200ng_100min_dia_standard_py3_1025	NA	A210305_bc_hela_200ng_100min_dia_standard_py3_1025.d	2	P35237	P35237	-149.648	-151.066	1.31262e-17	3.47888e-31	3.21389e-17	1.71803e-30	27	676.153	LDMMDEEEVEVSLPR	Stripped Sequence	TRUE	0	LDMMDEEEVEVSLPR	12	3	FALSE	_LDM[+16]MDEEEVEVSLPR_	57.5217	FALSE	_LDM[Oxidation (M)]MDEEEVEVSLPR_	_LDM[Oxidation (M)]MDEEEVEVSLPR_	no group specified	LABEL_FREE	FALSE	NaN	0.104477	0.00503553	57.7986	58.1277	57.3668	0.0243791	0.0592945	0.00503553	0.00880746	FALSE	NaN	31.2489	31.2489	TRUE	TRUE	-53.3497	2	_LDM[+16]MDEEEVEVSLPR_	_LDM[Oxidation (M)]MDEEEVEVSLPR_	904.408	904.408	31.2489
Not Defined	A210305_bc_hela_200ng_100min_dia_standard_py3_1025	NA	A210305_bc_hela_200ng_100min_dia_standard_py3_1025.d	2	P35237	P35237	-149.648	-151.066	1.31262e-17	3.47888e-31	3.21389e-17	1.71803e-30	27	676.153	FYQAEMEELDFISAVEK	Stripped Sequence	TRUE	0	FYQAEMEELDFISAVEK	13	2	FALSE	_FYQAEMEELDFISAVEK_	106.649	FALSE	_FYQAEMEELDFISAVEK_	_FYQAEMEELDFISAVEK_	no group specified	LABEL_FREE	FALSE	NaN	0.000350489	2.5582e-08	86.6248	106.488	86.6685	2.10406e-05	6.30962e-05	2.22375e-20	2.5582e-08	FALSE	NaN	414.407	414.407	TRUE	TRUE	-25.0622	2	_FYQAEMEELDFISAVEK_	_FYQAEMEELDFISAVEK_	1024.98	1024.98	414.407
Not Defined	A210305_bc_hela_200ng_100min_dia_standard_py3_1025	NA	A210305_bc_hela_200ng_100min_dia_standard_py3_1025.d	2	P35237	P35237	-149.648	-151.066	1.31262e-17	3.47888e-31	3.21389e-17	1.71803e-30	27	676.153	FYQAEMEELDFISAVEK	Stripped Sequence	TRUE	0	FYQAEMEELDFISAVEK	13	2	FALSE	_FYQAEMEELDFISAVEK_	106.649	FALSE	_FYQAEMEELDFISAVEK_	_FYQAEMEELDFISAVEK_	no group specified	LABEL_FREE	FALSE	NaN	0.000274726	2.81866e-10	86.6552	106.596	86.6685	2.59398e-05	4.93766e-05	2.81866e-10	2.84426e-05	FALSE	NaN	45.6846	45.6846	TRUE	TRUE	-21.8788	3	_FYQAEMEELDFISAVEK_	_FYQAEMEELDFISAVEK_	683.656	683.655	45.6846
Not Defined	A210305_bc_hela_200ng_100min_dia_standard_py3_1025	NA	A210305_bc_hela_200ng_100min_dia_standard_py3_1025.d	2	P35237	P35237	-149.648	-151.066	1.31262e-17	3.47888e-31	3.21389e-17	1.71803e-30	27	676.153	LVLVNAVYFR	Stripped Sequence	TRUE	0	LVLVNAVYFR	14	1	FALSE	_LVLVNAVYFR_	70.0058	FALSE	_LVLVNAVYFR_	_LVLVNAVYFR_	no group specified	LABEL_FREE	FALSE	NaN	0.000417119	5.03806e-07	65.6211	70.007	65.6199	3.49335e-05	0.000102591	5.03806e-07	1.70543e-06	FALSE	NaN	230.228	230.228	TRUE	TRUE	-27.5956	2	_LVLVNAVYFR_	_LVLVNAVYFR_	597.356	597.355	230.228
Not Defined	A210305_bc_hela_200ng_100min_dia_standard_py3_1025	NA	A210305_bc_hela_200ng_100min_dia_standard_py3_1025.d	2	P35237	P35237	-149.648	-151.066	1.31262e-17	3.47888e-31	3.21389e-17	1.71803e-30	27	676.153	MDVLAEANGTFALNLLK	Stripped Sequence	TRUE	0	MDVLAEANGTFALNLLK	15	3	FALSE	_M[+42]DVLAEANGTFALNLLK_	162.549	FALSE	_M[Acetyl (Protein N-term)]DVLAEANGTFALNLLK_	_M[Acetyl (Protein N-term)]DVLAEANGTFALNLLK_	no group specified	LABEL_FREE	FALSE	NaN	0.000431007	3.8359e-06	101.519	167.139	100.976	0.0335064	0.100514	1.27357e-06	3.8359e-06	FALSE	NaN	36.2111	36.2111	TRUE	TRUE	-29.719	2	_M[+42]DVLAEANGTFALNLLK_	_M[Acetyl (Protein N-term)]DVLAEANGTFALNLLK_	931.49	931.489	36.2111
Not Defined	A210305_bc_hela_200ng_100min_dia_standard_py3_1025	NA	A210305_bc_hela_200ng_100min_dia_standard_py3_1025.d	2	P35237	P35237	-149.648	-151.066	1.31262e-17	3.47888e-31	3.21389e-17	1.71803e-30	27	676.153	MDVLAEANGTFALNLLK	Stripped Sequence	TRUE	0	MDVLAEANGTFALNLLK	15	3	FALSE	_[+42]M[+16]DVLAEANGTFALNLLK_	149.556	FALSE	_[Acetyl (Protein N-term)]M[Oxidation (M)]DVLAEANGTFALNLLK_	_[Acetyl (Protein N-term)]M[Oxidation (M)]DVLAEANGTFALNLLK_	no group specified	LABEL_FREE	FALSE	NaN	0.0012403	0.000232457	97.9438	159.288	95.9155	0.00351153	0.0102975	4.61323e-06	0.000232457	FALSE	NaN	42.0947	42.0947	TRUE	TRUE	-36.3691	2	_[+42]M[+16]DVLAEANGTFALNLLK_	_[Acetyl (Protein N-term)]M[Oxidation (M)]DVLAEANGTFALNLLK_	939.487	939.487	42.0947
Not Defined	A210305_bc_hela_200ng_100min_dia_standard_py3_1025	NA	A210305_bc_hela_200ng_100min_dia_standard_py3_1025.d	2	P35237	P35237	-149.648	-151.066	1.31262e-17	3.47888e-31	3.21389e-17	1.71803e-30	27	676.153	MDVLAEANGTFALNLLK	Stripped Sequence	TRUE	0	MDVLAEANGTFALNLLK	15	3	FALSE	_[+42]MDVLAEANGTFALNLLK_	166.897	FALSE	_[Acetyl (Protein N-term)]MDVLAEANGTFALNLLK_	_[Acetyl (Protein N-term)]MDVLAEANGTFALNLLK_	no group specified	LABEL_FREE	FALSE	NaN	0.000435297	1.04222e-05	101.514	176.566	99.519	0.0146762	0.0439942	1.04222e-05	2.41289e-05	FALSE	NaN	30.5529	30.5529	TRUE	TRUE	-30.9778	2	_[+42]MDVLAEANGTFALNLLK_	_[Acetyl (Protein N-term)]MDVLAEANGTFALNLLK_	931.49	931.489	30.5529
Not Defined	A210305_bc_hela_200ng_100min_dia_standard_py3_1025	NA	A210305_bc_hela_200ng_100min_dia_standard_py3_1025.d	2	P35237	P35237	-149.648	-151.066	1.31262e-17	3.47888e-31	3.21389e-17	1.71803e-30	27	676.153	ELNMIIMLPDETTDLR	Stripped Sequence	TRUE	0	ELNMIIMLPDETTDLR	16	2	FALSE	_ELNMIIMLPDETTDLR_	106.291	FALSE	_ELNMIIMLPDETTDLR_	_ELNMIIMLPDETTDLR_	no group specified	LABEL_FREE	FALSE	NaN	0.000426887	1.47555e-06	86.5603	106.279	86.564	3.1808e-05	9.39485e-05	6.13142e-20	1.47555e-06	FALSE	NaN	769.416	769.416	TRUE	TRUE	-28.6618	2	_ELNMIIMLPDETTDLR_	_ELNMIIMLPDETTDLR_	952.479	952.478	769.416
Not Defined	A210305_bc_hela_200ng_100min_dia_standard_py3_1025	NA	A210305_bc_hela_200ng_100min_dia_standard_py3_1025.d	2	P35237	P35237	-149.648	-151.066	1.31262e-17	3.47888e-31	3.21389e-17	1.71803e-30	27	676.153	ELNMIIMLPDETTDLR	Stripped Sequence	TRUE	0	ELNMIIMLPDETTDLR	16	2	FALSE	_ELNM[+16]IIMLPDETTDLR_	83.3334	FALSE	_ELNM[Oxidation (M)]IIMLPDETTDLR_	_ELNM[Oxidation (M)]IIMLPDETTDLR_	no group specified	LABEL_FREE	FALSE	NaN	0.0497942	0.00336291	76.1566	85.0701	75.0067	0.0435131	0.090524	0.00336291	0.0366525	FALSE	NaN	16.8815	16.8815	TRUE	TRUE	-50.2571	2	_ELNM[+16]IIMLPDETTDLR_	_ELNM[Oxidation (M)]IIMLPDETTDLR_	960.476	960.476	16.8815
Not Defined	A210305_bc_hela_200ng_100min_dia_standard_py3_1025	NA	A210305_bc_hela_200ng_100min_dia_standard_py3_1025.d	2	P35240	P35240	-158.955	-159.151	1.24225e-05	3.51549e-13	5.53449e-06	2.16722e-13	6	103.44	AAEAEQEMQR	Stripped Sequence	TRUE	0	AAEAEQEMQR	1	1	TRUE	_AAEAEQEMQR_	-28.9389	FALSE	_AAEAEQEMQR_	_AAEAEQEMQR_	no group specified	LABEL_FREE	FALSE	NaN	0.000434321	8.79282e-06	9.36963	-28.7698	9.30722	5.33828e-05	9.22832e-05	8.79282e-06	5.90725e-05	FALSE	NaN	137.125	137.125	TRUE	TRUE	-30.7528	2	_AAEAEQEMQR_	_AAEAEQEMQR_	581.761	581.761	137.125
Not Defined	A210305_bc_hela_200ng_100min_dia_standard_py3_1025	NA	A210305_bc_hela_200ng_100min_dia_standard_py3_1025.d	2	P35240	P35240	-158.955	-159.151	1.24225e-05	3.51549e-13	5.53449e-06	2.16722e-13	6	103.44	ISFPWNEIR	Stripped Sequence	TRUE	0	ISFPWNEIR	2	1	TRUE	_ISFPWNEIR_	73.065	FALSE	_ISFPWNEIR_	_ISFPWNEIR_	no group specified	LABEL_FREE	FALSE	NaN	0.0162442	0.00161888	67.6119	72.4484	68.0562	0.00392483	0.00627	0.00161888	0.00388561	FALSE	NaN	67.5874	67.5874	TRUE	TRUE	-45.4695	2	_ISFPWNEIR_	_ISFPWNEIR_	581.306	581.306	67.5874
Not Defined	A210305_bc_hela_200ng_100min_dia_standard_py3_1025	NA	A210305_bc_hela_200ng_100min_dia_standard_py3_1025.d	2	P35240	P35240	-158.955	-159.151	1.24225e-05	3.51549e-13	5.53449e-06	2.16722e-13	6	103.44	VINLYQMTPEMWEER	Stripped Sequence	TRUE	0	VINLYQMTPEMWEER	3	1	TRUE	_VINLYQMTPEMWEER_	88.255	FALSE	_VINLYQMTPEMWEER_	_VINLYQMTPEMWEER_	no group specified	LABEL_FREE	FALSE	NaN	0.000303332	3.7552e-09	79.2056	89.5608	78.2784	0.000691374	0.00207412	3.34633e-19	3.7552e-09	FALSE	NaN	43.8298	43.8298	TRUE	TRUE	-23.6387	2	_VINLYQMTPEMWEER_	_VINLYQMTPEMWEER_	969.958	969.958	43.8298
Not Defined	A210305_bc_hela_200ng_100min_dia_standard_py3_1025	NA	A210305_bc_hela_200ng_100min_dia_standard_py3_1025.d	2	P35240	P35240	-158.955	-159.151	1.24225e-05	3.51549e-13	5.53449e-06	2.16722e-13	6	103.44	ERETALDILHNENSDR	Stripped Sequence	TRUE	1	ERETALDILHNENSDR	5	1	FALSE	_ERETALDILHNENSDR_	19.3183	FALSE	_ERETALDILHNENSDR_	_ERETALDILHNENSDR_	no group specified	LABEL_FREE	FALSE	NaN	0.000413572	3.89671e-07	31.2933	19.1629	31.3896	0.0153769	0.0461302	4.74377e-13	3.89671e-07	FALSE	NaN	45.3399	45.3399	TRUE	TRUE	-27.3553	3	_ERETALDILHNENSDR_	_ERETALDILHNENSDR_	637.977	637.976	45.3399
Not Defined	A210305_bc_hela_200ng_100min_dia_standard_py3_1025	NA	A210305_bc_hela_200ng_100min_dia_standard_py3_1025.d	2	P35240	P35240	-158.955	-159.151	1.24225e-05	3.51549e-13	5.53449e-06	2.16722e-13	6	103.44	RKADSLEVQQMK	Stripped Sequence	TRUE	2	RKADSLEVQQMK	6	1	FALSE	_RKADSLEVQQMK_	-22.5175	FALSE	_RKADSLEVQQMK_	_RKADSLEVQQMK_	no group specified	LABEL_FREE	FALSE	NaN	0.153572	0.00866247	13.1726	-17.5237	11.3979	0.0203918	0.0323527	0.00866247	0.0201602	FALSE	NaN	7414.22	7414.22	TRUE	TRUE	-56.6962	3	_RKADSLEVQQMK_	_RKADSLEVQQMK_	478.257	478.256	7414.22
Not Defined	A210305_bc_hela_200ng_100min_dia_standard_py3_1025	NA	A210305_bc_hela_200ng_100min_dia_standard_py3_1025.d	2	P35240	P35240	-158.955	-159.151	1.24225e-05	3.51549e-13	5.53449e-06	2.16722e-13	6	103.44	ITAWYAEHR	Stripped Sequence	TRUE	0	ITAWYAEHR	8	1	FALSE	_ITAWYAEHR_	1.50414	FALSE	_ITAWYAEHR_	_ITAWYAEHR_	no group specified	LABEL_FREE	FALSE	NaN	0.0129249	0.000794746	20.8482	0.155855	21.5412	0.11539	0.190863	0.000794746	0.154512	FALSE	NaN	69.8675	69.8675	TRUE	TRUE	-42.1511	2	_ITAWYAEHR_	_ITAWYAEHR_	573.788	573.787	69.8675
Not Defined	A210305_bc_hela_200ng_100min_dia_standard_py3_1025	NA	A210305_bc_hela_200ng_100min_dia_standard_py3_1025.d	2	P35241	P35241	-150.722	-153.239	8.51143e-16	2.1615e-25	1.32338e-15	4.17474e-25	56	660.434	APDFVFYAPR	Stripped Sequence	FALSE	0	APDFVFYAPR	1	1	TRUE	_APDFVFYAPR_	58.2796	FALSE	_APDFVFYAPR_	_APDFVFYAPR_	no group specified	LABEL_FREE	FALSE	NaN	0.000385151	9.3896e-08	57.0529	57.9844	57.3381	1.7082e-05	5.1049e-05	9.3896e-08	1.0321e-07	FALSE	NaN	39933.9	39933.9	TRUE	TRUE	-26.1101	2	_APDFVFYAPR_	_APDFVFYAPR_	591.801	591.8	39933.9
Not Defined	A210305_bc_hela_200ng_100min_dia_standard_py3_1025	NA	A210305_bc_hela_200ng_100min_dia_standard_py3_1025.d	2	P35241	P35241	-150.722	-153.239	8.51143e-16	2.1615e-25	1.32338e-15	4.17474e-25	56	660.434	IGFPWSEIR	Stripped Sequence	FALSE	0	IGFPWSEIR	2	1	TRUE	_IGFPWSEIR_	72.0516	FALSE	_IGFPWSEIR_	_IGFPWSEIR_	no group specified	LABEL_FREE	FALSE	NaN	0.0161088	0.00160057	67.1695	71.8441	67.3217	0.00118261	0.00188828	5.89869e-05	0.00160057	FALSE	NaN	33337.7	33337.7	TRUE	TRUE	-45.4139	2	_IGFPWSEIR_	_IGFPWSEIR_	552.795	552.795	33337.7
Not Defined	A210305_bc_hela_200ng_100min_dia_standard_py3_1025	NA	A210305_bc_hela_200ng_100min_dia_standard_py3_1025.d	2	P35241	P35241	-150.722	-153.239	8.51143e-16	2.1615e-25	1.32338e-15	4.17474e-25	56	660.434	VTTMDAELEFAIQPNTTGK	Stripped Sequence	FALSE	0	VTTMDAELEFAIQPNTTGK	3	4	TRUE	_VTTMDAELEFAIQPNTTGK_	72.7204	FALSE	_VTTMDAELEFAIQPNTTGK_	_VTTMDAELEFAIQPNTTGK_	no group specified	LABEL_FREE	FALSE	NaN	0.00028947	1.69821e-09	67.3509	72.0914	67.8091	1.29003e-05	3.86992e-05	1.25814e-13	1.69821e-09	FALSE	NaN	7140.75	7140.75	TRUE	TRUE	-23.0816	2	_VTTMDAELEFAIQPNTTGK_	_VTTMDAELEFAIQPNTTGK_	1033.51	1033.51	7140.75
Not Defined	A210305_bc_hela_200ng_100min_dia_standard_py3_1025	NA	A210305_bc_hela_200ng_100min_dia_standard_py3_1025.d	2	P35241	P35241	-150.722	-153.239	8.51143e-16	2.1615e-25	1.32338e-15	4.17474e-25	56	660.434	VTTMDAELEFAIQPNTTGK	Stripped Sequence	FALSE	0	VTTMDAELEFAIQPNTTGK	3	4	TRUE	_VTTMDAELEFAIQPNTTGK_	72.7204	FALSE	_VTTMDAELEFAIQPNTTGK_	_VTTMDAELEFAIQPNTTGK_	no group specified	LABEL_FREE	FALSE	NaN	0.00249071	0.000279037	67.3794	72.1303	67.8091	0.000176948	0.000279037	0.000123645	0.000128162	FALSE	NaN	3925.24	3925.24	TRUE	TRUE	-37.3776	3	_VTTMDAELEFAIQPNTTGK_	_VTTMDAELEFAIQPNTTGK_	689.342	689.341	3925.24
Not Defined	A210305_bc_hela_200ng_100min_dia_standard_py3_1025	NA	A210305_bc_hela_200ng_100min_dia_standard_py3_1025.d	2	P35241	P35241	-150.722	-153.239	8.51143e-16	2.1615e-25	1.32338e-15	4.17474e-25	56	660.434	VTTMDAELEFAIQPNTTGK	Stripped Sequence	FALSE	0	VTTMDAELEFAIQPNTTGK	3	4	TRUE	_VTTM[+16]DAELEFAIQPNTTGK_	57.5287	FALSE	_VTTM[Oxidation (M)]DAELEFAIQPNTTGK_	_VTTM[Oxidation (M)]DAELEFAIQPNTTGK_	no group specified	LABEL_FREE	FALSE	NaN	0.000354904	3.00255e-08	56.6217	57.3995	56.7122	5.38001e-06	1.611e-05	5.52255e-24	3.00255e-08	FALSE	NaN	170.082	170.082	TRUE	TRUE	-25.1876	2	_VTTM[+16]DAELEFAIQPNTTGK_	_VTTM[Oxidation (M)]DAELEFAIQPNTTGK_	1041.51	1041.51	170.082
Not Defined	A210305_bc_hela_200ng_100min_dia_standard_py3_1025	NA	A210305_bc_hela_200ng_100min_dia_standard_py3_1025.d	2	P35241	P35241	-150.722	-153.239	8.51143e-16	2.1615e-25	1.32338e-15	4.17474e-25	56	660.434	VTTMDAELEFAIQPNTTGK	Stripped Sequence	FALSE	0	VTTMDAELEFAIQPNTTGK	3	4	TRUE	_VTTM[+16]DAELEFAIQPNTTGK_	57.5287	FALSE	_VTTM[Oxidation (M)]DAELEFAIQPNTTGK_	_VTTM[Oxidation (M)]DAELEFAIQPNTTGK_	no group specified	LABEL_FREE	FALSE	NaN	0.000274586	1.57111e-13	56.5451	57.27	56.7122	9.54508e-08	2.86352e-07	9.88878e-18	1.57111e-13	FALSE	NaN	22.4982	22.4982	FALSE	TRUE	-17.5785	3	_VTTM[+16]DAELEFAIQPNTTGK_	_VTTM[Oxidation (M)]DAELEFAIQPNTTGK_	694.674	694.673	22.4982
Not Defined	A210305_bc_hela_200ng_100min_dia_standard_py3_1025	NA	A210305_bc_hela_200ng_100min_dia_standard_py3_1025.d	2	P35241	P35241	-150.722	-153.239	8.51143e-16	2.1615e-25	1.32338e-15	4.17474e-25	56	660.434	KAPDFVFYAPR	Stripped Sequence	FALSE	1	KAPDFVFYAPR	4	2	FALSE	_KAPDFVFYAPR_	39.8599	FALSE	_KAPDFVFYAPR_	_KAPDFVFYAPR_	no group specified	LABEL_FREE	FALSE	NaN	0.00318014	0.000299724	44.6928	39.7929	44.7329	0.00015702	0.000299724	3.15534e-08	0.000171303	FALSE	NaN	5627.24	5627.24	TRUE	TRUE	-37.735	2	_KAPDFVFYAPR_	_KAPDFVFYAPR_	655.848	655.848	5627.24
Not Defined	A210305_bc_hela_200ng_100min_dia_standard_py3_1025	NA	A210305_bc_hela_200ng_100min_dia_standard_py3_1025.d	2	P35241	P35241	-150.722	-153.239	8.51143e-16	2.1615e-25	1.32338e-15	4.17474e-25	56	660.434	KAPDFVFYAPR	Stripped Sequence	FALSE	1	KAPDFVFYAPR	4	2	FALSE	_KAPDFVFYAPR_	39.8599	FALSE	_KAPDFVFYAPR_	_KAPDFVFYAPR_	no group specified	LABEL_FREE	FALSE	NaN	0.0102878	0.000520132	44.6359	39.6979	44.7329	0.000342383	0.000520132	5.50051e-06	0.000501518	FALSE	NaN	1964.38	1964.38	TRUE	TRUE	-40.2007	3	_KAPDFVFYAPR_	_KAPDFVFYAPR_	437.568	437.566	1964.38
Not Defined	A210305_bc_hela_200ng_100min_dia_standard_py3_1025	NA	A210305_bc_hela_200ng_100min_dia_standard_py3_1025.d	2	P35241	P35241	-150.722	-153.239	8.51143e-16	2.1615e-25	1.32338e-15	4.17474e-25	56	660.434	AFAAQEDLEK	Stripped Sequence	TRUE	0	AFAAQEDLEK	5	1	FALSE	_AFAAQEDLEK_	6.14219	FALSE	_AFAAQEDLEK_	_AFAAQEDLEK_	no group specified	LABEL_FREE	FALSE	NaN	0.000519666	0.000163853	24.363	6.35485	24.2489	9.65808e-05	0.000163853	5.01233e-09	0.000125884	FALSE	NaN	6835.39	6835.39	TRUE	TRUE	-34.2535	2	_AFAAQEDLEK_	_AFAAQEDLEK_	561.277	561.276	6835.39
Not Defined	A210305_bc_hela_200ng_100min_dia_standard_py3_1025	NA	A210305_bc_hela_200ng_100min_dia_standard_py3_1025.d	2	P35241	P35241	-150.722	-153.239	8.51143e-16	2.1615e-25	1.32338e-15	4.17474e-25	56	660.434	PGYLANDR	Stripped Sequence	TRUE	0	PGYLANDR	6	1	FALSE	_PGYLANDR_	-19.8025	FALSE	_PGYLANDR_	_PGYLANDR_	no group specified	LABEL_FREE	FALSE	NaN	0.000361344	3.79047e-08	12.5751	-19.8775	12.6019	3.17153e-05	9.50472e-05	3.79047e-08	6.08502e-08	FALSE	NaN	6609.51	6609.51	TRUE	TRUE	-25.3726	2	_PGYLANDR_	_PGYLANDR_	453.227	453.226	6609.51
Not Defined	A210305_bc_hela_200ng_100min_dia_standard_py3_1025	NA	A210305_bc_hela_200ng_100min_dia_standard_py3_1025.d	2	P35241	P35241	-150.722	-153.239	8.51143e-16	2.1615e-25	1.32338e-15	4.17474e-25	56	660.434	FVIKPIDK	Stripped Sequence	FALSE	1	FVIKPIDK	7	1	FALSE	_FVIKPIDK_	8.17946	FALSE	_FVIKPIDK_	_FVIKPIDK_	no group specified	LABEL_FREE	FALSE	NaN	0.0144046	0.00133465	25.409	8.35387	25.3214	0.000904577	0.00133465	0.000590879	0.000788202	FALSE	NaN	6102.37	6102.37	TRUE	TRUE	-44.5499	2	_FVIKPIDK_	_FVIKPIDK_	480.3	480.299	6102.37
Not Defined	A210305_bc_hela_200ng_100min_dia_standard_py3_1025	NA	A210305_bc_hela_200ng_100min_dia_standard_py3_1025.d	2	P35241	P35241	-150.722	-153.239	8.51143e-16	2.1615e-25	1.32338e-15	4.17474e-25	56	660.434	QLFDQVVK	Stripped Sequence	FALSE	0	QLFDQVVK	8	1	FALSE	_QLFDQVVK_	31.2243	FALSE	_QLFDQVVK_	_QLFDQVVK_	no group specified	LABEL_FREE	FALSE	NaN	0.095428	0.00471851	38.7617	31.2839	38.7226	0.00205555	0.00471851	0.000490596	0.000957562	FALSE	NaN	4603.06	4603.06	TRUE	TRUE	-52.8917	2	_QLFDQVVK_	_QLFDQVVK_	488.777	488.776	4603.06
Not Defined	A210305_bc_hela_200ng_100min_dia_standard_py3_1025	NA	A210305_bc_hela_200ng_100min_dia_standard_py3_1025.d	2	P35241	P35241	-150.722	-153.239	8.51143e-16	2.1615e-25	1.32338e-15	4.17474e-25	56	660.434	NQEQLAAELAEFTAK	Stripped Sequence	TRUE	0	NQEQLAAELAEFTAK	9	2	FALSE	_NQEQLAAELAEFTAK_	73.3093	FALSE	_NQEQLAAELAEFTAK_	_NQEQLAAELAEFTAK_	no group specified	LABEL_FREE	FALSE	NaN	0.000296514	2.61145e-09	68.162	73.2182	68.2249	2.46409e-06	7.38963e-06	2.04415e-11	2.61145e-09	FALSE	NaN	3702.81	3702.81	TRUE	TRUE	-23.3834	2	_NQEQLAAELAEFTAK_	_NQEQLAAELAEFTAK_	831.92	831.92	3702.81
Not Defined	A210305_bc_hela_200ng_100min_dia_standard_py3_1025	NA	A210305_bc_hela_200ng_100min_dia_standard_py3_1025.d	2	P35241	P35241	-150.722	-153.239	8.51143e-16	2.1615e-25	1.32338e-15	4.17474e-25	56	660.434	NQEQLAAELAEFTAK	Stripped Sequence	TRUE	0	NQEQLAAELAEFTAK	9	2	FALSE	_NQEQLAAELAEFTAK_	73.3093	FALSE	_NQEQLAAELAEFTAK_	_NQEQLAAELAEFTAK_	no group specified	LABEL_FREE	FALSE	NaN	0.000329592	1.17236e-08	68.1759	73.2383	68.2249	2.13019e-05	6.3894e-05	2.86936e-17	1.17236e-08	FALSE	NaN	310.277	310.277	TRUE	TRUE	-24.4673	3	_NQEQLAAELAEFTAK_	_NQEQLAAELAEFTAK_	554.949	554.949	310.277
Not Defined	A210305_bc_hela_200ng_100min_dia_standard_py3_1025	NA	A210305_bc_hela_200ng_100min_dia_standard_py3_1025.d	2	P35241	P35241	-150.722	-153.239	8.51143e-16	2.1615e-25	1.32338e-15	4.17474e-25	56	660.434	ENPLQFK	Stripped Sequence	FALSE	0	ENPLQFK	10	1	FALSE	_ENPLQFK_	11.8816	FALSE	_ENPLQFK_	_ENPLQFK_	no group specified	LABEL_FREE	FALSE	NaN	0.00882292	0.000462735	27.5684	12.2494	27.3584	0.000199265	0.000462735	5.04677e-05	8.4592e-05	FALSE	NaN	3243.31	3243.31	TRUE	TRUE	-39.6915	2	_ENPLQFK_	_ENPLQFK_	438.235	438.233	3243.31
Not Defined	A210305_bc_hela_200ng_100min_dia_standard_py3_1025	NA	A210305_bc_hela_200ng_100min_dia_standard_py3_1025.d	2	P35241	P35241	-150.722	-153.239	8.51143e-16	2.1615e-25	1.32338e-15	4.17474e-25	56	660.434	ALELDQER	Stripped Sequence	TRUE	0	ALELDQER	11	1	FALSE	_ALELDQER_	-1.69738	FALSE	_ALELDQER_	_ALELDQER_	no group specified	LABEL_FREE	FALSE	NaN	0.000364213	4.20965e-08	20.0739	-1.68575	20.0695	2.06041e-05	6.10719e-05	4.20965e-08	6.98427e-07	FALSE	NaN	3672.49	3672.49	TRUE	TRUE	-25.4562	2	_ALELDQER_	_ALELDQER_	487.251	487.25	3672.49
Not Defined	A210305_bc_hela_200ng_100min_dia_standard_py3_1025	NA	A210305_bc_hela_200ng_100min_dia_standard_py3_1025.d	2	P35241	P35241	-150.722	-153.239	8.51143e-16	2.1615e-25	1.32338e-15	4.17474e-25	56	660.434	IALLEEAK	Stripped Sequence	TRUE	0	IALLEEAK	12	1	FALSE	_IALLEEAK_	22.2158	FALSE	_IALLEEAK_	_IALLEEAK_	no group specified	LABEL_FREE	FALSE	NaN	0.000487471	0.000141638	33.3109	22.2284	33.3034	0.000106926	0.000141638	8.45715e-05	9.45686e-05	FALSE	NaN	3578.11	3578.11	TRUE	TRUE	-33.793	2	_IALLEEAK_	_IALLEEAK_	443.766	443.764	3578.11
Not Defined	A210305_bc_hela_200ng_100min_dia_standard_py3_1025	NA	A210305_bc_hela_200ng_100min_dia_standard_py3_1025.d	2	P35241	P35241	-150.722	-153.239	8.51143e-16	2.1615e-25	1.32338e-15	4.17474e-25	56	660.434	LFFLQVK	Stripped Sequence	FALSE	0	LFFLQVK	13	1	FALSE	_LFFLQVK_	63.9815	FALSE	_LFFLQVK_	_LFFLQVK_	no group specified	LABEL_FREE	FALSE	NaN	0.0118999	0.000615285	61.405	63.9761	61.4094	0.000417074	0.000615285	0.00010231	0.000533626	FALSE	NaN	3447.77	3447.77	TRUE	TRUE	-40.9533	2	_LFFLQVK_	_LFFLQVK_	447.776	447.774	3447.77
Not Defined	A210305_bc_hela_200ng_100min_dia_standard_py3_1025	NA	A210305_bc_hela_200ng_100min_dia_standard_py3_1025.d	2	P35241	P35241	-150.722	-153.239	8.51143e-16	2.1615e-25	1.32338e-15	4.17474e-25	56	660.434	PKPINVR	Stripped Sequence	FALSE	1	PKPINVR	14	1	FALSE	_PKPINVR_	-39.1525	FALSE	_PKPINVR_	_PKPINVR_	no group specified	LABEL_FREE	FALSE	NaN	0.0117839	0.000605847	5.91359	-39.353	5.9775	0.00040056	0.000605847	3.85277e-05	0.000557306	FALSE	NaN	6068.71	6068.71	TRUE	TRUE	-40.8835	2	_PKPINVR_	_PKPINVR_	412.261	412.26	6068.71
Not Defined	A210305_bc_hela_200ng_100min_dia_standard_py3_1025	NA	A210305_bc_hela_200ng_100min_dia_standard_py3_1025.d	2	P35241	P35241	-150.722	-153.239	8.51143e-16	2.1615e-25	1.32338e-15	4.17474e-25	56	660.434	TQNDVLHAENVK	Stripped Sequence	TRUE	0	TQNDVLHAENVK	15	2	FALSE	_TQNDVLHAENVK_	-10.7567	FALSE	_TQNDVLHAENVK_	_TQNDVLHAENVK_	no group specified	LABEL_FREE	FALSE	NaN	0.0054111	0.000360718	16.1766	-10.7967	16.1918	0.000157901	0.000360718	1.89905e-08	0.000112966	FALSE	NaN	987.589	987.589	TRUE	TRUE	-38.6028	2	_TQNDVLHAENVK_	_TQNDVLHAENVK_	684.349	684.349	987.589
Not Defined	A210305_bc_hela_200ng_100min_dia_standard_py3_1025	NA	A210305_bc_hela_200ng_100min_dia_standard_py3_1025.d	2	P35241	P35241	-150.722	-153.239	8.51143e-16	2.1615e-25	1.32338e-15	4.17474e-25	56	660.434	TQNDVLHAENVK	Stripped Sequence	TRUE	0	TQNDVLHAENVK	15	2	FALSE	_TQNDVLHAENVK_	-10.7567	FALSE	_TQNDVLHAENVK_	_TQNDVLHAENVK_	no group specified	LABEL_FREE	FALSE	NaN	0.000310372	5.24632e-09	16.1849	-10.7748	16.1918	1.51656e-06	4.54444e-06	5.13611e-13	5.24632e-09	FALSE	NaN	971.184	971.184	TRUE	TRUE	-23.8788	3	_TQNDVLHAENVK_	_TQNDVLHAENVK_	456.569	456.567	971.184
Not Defined	A210305_bc_hela_200ng_100min_dia_standard_py3_1025	NA	A210305_bc_hela_200ng_100min_dia_standard_py3_1025.d	2	P35241	P35241	-150.722	-153.239	8.51143e-16	2.1615e-25	1.32338e-15	4.17474e-25	56	660.434	QLQALSSELAQAR	Stripped Sequence	TRUE	0	QLQALSSELAQAR	16	1	FALSE	_QLQALSSELAQAR_	36.8293	FALSE	_QLQALSSELAQAR_	_QLQALSSELAQAR_	no group specified	LABEL_FREE	FALSE	NaN	0.000279904	7.63562e-10	42.5785	36.8243	42.5821	1.03819e-06	3.11381e-06	1.17748e-16	7.63562e-10	FALSE	NaN	1930.14	1930.14	TRUE	TRUE	-22.5333	2	_QLQALSSELAQAR_	_QLQALSSELAQAR_	707.886	707.886	1930.14
Not Defined	A210305_bc_hela_200ng_100min_dia_standard_py3_1025	NA	A210305_bc_hela_200ng_100min_dia_standard_py3_1025.d	2	P35241	P35241	-150.722	-153.239	8.51143e-16	2.1615e-25	1.32338e-15	4.17474e-25	56	660.434	EKEELMER	Stripped Sequence	FALSE	1	EKEELMER	17	1	FALSE	_EKEELMER_	-28.5631	FALSE	_EKEELMER_	_EKEELMER_	no group specified	LABEL_FREE	FALSE	NaN	0.000385444	9.50486e-08	9.43119	-28.6031	9.44595	3.17876e-05	9.52621e-05	5.82366e-09	9.50486e-08	FALSE	NaN	1690.69	1690.69	TRUE	TRUE	-26.1201	2	_EKEELMER_	_EKEELMER_	532.258	532.258	1690.69
Not Defined	A210305_bc_hela_200ng_100min_dia_standard_py3_1025	NA	A210305_bc_hela_200ng_100min_dia_standard_py3_1025.d	2	P35241	P35241	-150.722	-153.239	8.51143e-16	2.1615e-25	1.32338e-15	4.17474e-25	56	660.434	AQLENEK	Stripped Sequence	FALSE	0	AQLENEK	18	1	FALSE	_AQLENEK_	-50.1766	FALSE	_AQLENEK_	_AQLENEK_	no group specified	LABEL_FREE	FALSE	NaN	0.000510679	0.000159483	2.68717	-50.2417	2.6997	0.000163566	0.000331216	2.72213e-10	0.000159483	FALSE	NaN	718.182	718.182	TRUE	TRUE	-34.1466	2	_AQLENEK_	_AQLENEK_	416.214	416.212	718.182
Not Defined	A210305_bc_hela_200ng_100min_dia_standard_py3_1025	NA	A210305_bc_hela_200ng_100min_dia_standard_py3_1025.d	2	P35241	P35241	-150.722	-153.239	8.51143e-16	2.1615e-25	1.32338e-15	4.17474e-25	56	660.434	ALELDQERK	Stripped Sequence	TRUE	1	ALELDQERK	19	1	FALSE	_ALELDQERK_	-20.0759	FALSE	_ALELDQERK_	_ALELDQERK_	no group specified	LABEL_FREE	FALSE	NaN	0.000432323	5.58082e-06	12.497	-20.0962	12.5043	0.000268188	0.000795778	3.20592e-06	5.58082e-06	FALSE	NaN	997.084	997.084	TRUE	TRUE	-30.1714	2	_ALELDQERK_	_ALELDQERK_	551.299	551.298	997.084
Not Defined	A210305_bc_hela_200ng_100min_dia_standard_py3_1025	NA	A210305_bc_hela_200ng_100min_dia_standard_py3_1025.d	2	P35241	P35241	-150.722	-153.239	8.51143e-16	2.1615e-25	1.32338e-15	4.17474e-25	56	660.434	NISFNDKK	Stripped Sequence	FALSE	1	NISFNDKK	20	1	FALSE	_NISFNDKK_	-31.315	FALSE	_NISFNDKK_	_NISFNDKK_	no group specified	LABEL_FREE	FALSE	NaN	0.000449023	4.83645e-05	8.4664	-31.3061	8.46336	8.31095e-05	0.000200962	2.16255e-09	4.83645e-05	FALSE	NaN	537.437	537.437	TRUE	TRUE	-32.521	2	_NISFNDKK_	_NISFNDKK_	483.256	483.255	537.437
Not Defined	A210305_bc_hela_200ng_100min_dia_standard_py3_1025	NA	A210305_bc_hela_200ng_100min_dia_standard_py3_1025.d	2	P35241	P35241	-150.722	-153.239	8.51143e-16	2.1615e-25	1.32338e-15	4.17474e-25	56	660.434	EAILNDEIYCPPETAVLLASYAVQAK	Stripped Sequence	TRUE	0	EAILNDEIYCPPETAVLLASYAVQAK	21	1	FALSE	_EAILNDEIYC[+57]PPETAVLLASYAVQAK_	152.689	FALSE	_EAILNDEIYC[Carbamidomethyl (C)]PPETAVLLASYAVQAK_	_EAILNDEIYC[Carbamidomethyl (C)]PPETAVLLASYAVQAK_	no group specified	LABEL_FREE	FALSE	NaN	0.000274853	3.03145e-10	96.5437	152.628	96.5561	1.66459e-06	4.99346e-06	4.59295e-21	3.03145e-10	FALSE	NaN	537.677	537.677	TRUE	TRUE	-21.9263	3	_EAILNDEIYC[+57]PPETAVLLASYAVQAK_	_EAILNDEIYC[Carbamidomethyl (C)]PPETAVLLASYAVQAK_	960.156	960.156	537.677
Not Defined	A210305_bc_hela_200ng_100min_dia_standard_py3_1025	NA	A210305_bc_hela_200ng_100min_dia_standard_py3_1025.d	2	P35241	P35241	-150.722	-153.239	8.51143e-16	2.1615e-25	1.32338e-15	4.17474e-25	56	660.434	ELEEQTRK	Stripped Sequence	TRUE	1	ELEEQTRK	22	1	FALSE	_ELEEQTRK_	-53.133	FALSE	_ELEEQTRK_	_ELEEQTRK_	no group specified	LABEL_FREE	FALSE	NaN	0.0109988	0.000555473	2.12949	-53.3454	2.16747	0.000232958	0.000555473	3.9196e-06	0.000139482	FALSE	NaN	391.73	391.73	TRUE	TRUE	-40.4901	2	_ELEEQTRK_	_ELEEQTRK_	516.77	516.769	391.73
Not Defined	A210305_bc_hela_200ng_100min_dia_standard_py3_1025	NA	A210305_bc_hela_200ng_100min_dia_standard_py3_1025.d	2	P35241	P35241	-150.722	-153.239	8.51143e-16	2.1615e-25	1.32338e-15	4.17474e-25	56	660.434	EIHKPGYLANDR	Stripped Sequence	TRUE	1	EIHKPGYLANDR	23	2	FALSE	_EIHKPGYLANDR_	-19.6259	FALSE	_EIHKPGYLANDR_	_EIHKPGYLANDR_	no group specified	LABEL_FREE	FALSE	NaN	0.0004641	9.98581e-05	12.7553	-19.3723	12.6649	4.45303e-05	9.98581e-05	8.61871e-13	3.37329e-05	FALSE	NaN	330.808	330.808	TRUE	TRUE	-33.2144	3	_EIHKPGYLANDR_	_EIHKPGYLANDR_	471.581	471.58	330.808
Not Defined	A210305_bc_hela_200ng_100min_dia_standard_py3_1025	NA	A210305_bc_hela_200ng_100min_dia_standard_py3_1025.d	2	P35241	P35241	-150.722	-153.239	8.51143e-16	2.1615e-25	1.32338e-15	4.17474e-25	56	660.434	EIHKPGYLANDR	Stripped Sequence	TRUE	1	EIHKPGYLANDR	23	2	FALSE	_EIHKPGYLANDR_	-19.6259	FALSE	_EIHKPGYLANDR_	_EIHKPGYLANDR_	no group specified	LABEL_FREE	FALSE	NaN	0.000276382	4.64633e-10	12.7579	-19.3651	12.6649	7.80454e-05	0.000232868	4.64633e-10	1.26785e-06	FALSE	NaN	65.3152	65.3152	TRUE	TRUE	-22.2025	2	_EIHKPGYLANDR_	_EIHKPGYLANDR_	706.868	706.868	65.3152
Not Defined	A210305_bc_hela_200ng_100min_dia_standard_py3_1025	NA	A210305_bc_hela_200ng_100min_dia_standard_py3_1025.d	2	P35241	P35241	-150.722	-153.239	8.51143e-16	2.1615e-25	1.32338e-15	4.17474e-25	56	660.434	EEEATEWQHK	Stripped Sequence	TRUE	0	EEEATEWQHK	24	1	FALSE	_EEEATEWQHK_	-24.1597	FALSE	_EEEATEWQHK_	_EEEATEWQHK_	no group specified	LABEL_FREE	FALSE	NaN	0.000432492	5.8364e-06	10.9912	-24.1366	10.9833	4.46413e-05	0.000128024	6.36018e-08	5.8364e-06	FALSE	NaN	387.991	387.991	TRUE	TRUE	-30.2271	2	_EEEATEWQHK_	_EEEATEWQHK_	643.786	643.786	387.991
Not Defined	A210305_bc_hela_200ng_100min_dia_standard_py3_1025	NA	A210305_bc_hela_200ng_100min_dia_standard_py3_1025.d	2	P35241	P35241	-150.722	-153.239	8.51143e-16	2.1615e-25	1.32338e-15	4.17474e-25	56	660.434	MPKPINVR	Stripped Sequence	FALSE	1	MPKPINVR	25	1	FALSE	_MPKPINVR_	22.5113	FALSE	_MPKPINVR_	_MPKPINVR_	no group specified	LABEL_FREE	FALSE	NaN	0.0127393	0.000726315	33.766	22.8854	33.4877	0.000649569	0.000861285	0.000361107	0.000726315	FALSE	NaN	501.681	501.681	TRUE	TRUE	-41.7273	2	_MPKPINVR_	_MPKPINVR_	477.781	477.78	501.681
Not Defined	A210305_bc_hela_200ng_100min_dia_standard_py3_1025	NA	A210305_bc_hela_200ng_100min_dia_standard_py3_1025.d	2	P35241	P35241	-150.722	-153.239	8.51143e-16	2.1615e-25	1.32338e-15	4.17474e-25	56	660.434	GYSTWLK	Stripped Sequence	TRUE	0	GYSTWLK	26	1	FALSE	_GYSTWLK_	17.8019	FALSE	_GYSTWLK_	_GYSTWLK_	no group specified	LABEL_FREE	FALSE	NaN	0.00179697	0.000255851	30.9403	18.5689	30.5275	0.000265203	0.000407914	0.000131843	0.000255851	FALSE	NaN	161.035	161.035	TRUE	TRUE	-36.9126	2	_GYSTWLK_	_GYSTWLK_	427.724	427.722	161.035
Not Defined	A210305_bc_hela_200ng_100min_dia_standard_py3_1025	NA	A210305_bc_hela_200ng_100min_dia_standard_py3_1025.d	2	P35241	P35241	-150.722	-153.239	8.51143e-16	2.1615e-25	1.32338e-15	4.17474e-25	56	660.434	QIEEQTIK	Stripped Sequence	TRUE	0	QIEEQTIK	27	1	FALSE	_QIEEQTIK_	-18.6898	FALSE	_QIEEQTIK_	_QIEEQTIK_	no group specified	LABEL_FREE	FALSE	NaN	0.00055911	0.000175916	12.8822	-19.0162	12.9962	0.000116842	0.000175916	1.31065e-07	0.000174478	FALSE	NaN	276.167	276.167	TRUE	TRUE	-34.6134	2	_QIEEQTIK_	_QIEEQTIK_	494.769	494.768	276.167
Not Defined	A210305_bc_hela_200ng_100min_dia_standard_py3_1025	NA	A210305_bc_hela_200ng_100min_dia_standard_py3_1025.d	2	P35241	P35241	-150.722	-153.239	8.51143e-16	2.1615e-25	1.32338e-15	4.17474e-25	56	660.434	IALLEEAKK	Stripped Sequence	TRUE	1	IALLEEAKK	28	1	FALSE	_IALLEEAKK_	3.5939	FALSE	_IALLEEAKK_	_IALLEEAKK_	no group specified	LABEL_FREE	FALSE	NaN	0.000496404	0.000150112	22.602	3.24196	22.795	0.00012403	0.000217596	4.38357e-06	0.000150112	FALSE	NaN	221.001	221.001	TRUE	TRUE	-33.9456	2	_IALLEEAKK_	_IALLEEAKK_	507.813	507.812	221.001
Not Defined	A210305_bc_hela_200ng_100min_dia_standard_py3_1025	NA	A210305_bc_hela_200ng_100min_dia_standard_py3_1025.d	2	P35241	P35241	-150.722	-153.239	8.51143e-16	2.1615e-25	1.32338e-15	4.17474e-25	56	660.434	NISFNDK	Stripped Sequence	FALSE	0	NISFNDK	29	1	FALSE	_NISFNDK_	-12.6729	FALSE	_NISFNDK_	_NISFNDK_	no group specified	LABEL_FREE	FALSE	NaN	0.0131574	0.000988154	15.5455	-12.44	15.4512	0.00114292	0.00136002	0.000988154	0.00108057	FALSE	NaN	192.226	192.226	TRUE	TRUE	-43.1693	2	_NISFNDK_	_NISFNDK_	419.209	419.207	192.226
Not Defined	A210305_bc_hela_200ng_100min_dia_standard_py3_1025	NA	A210305_bc_hela_200ng_100min_dia_standard_py3_1025.d	2	P35241	P35241	-150.722	-153.239	8.51143e-16	2.1615e-25	1.32338e-15	4.17474e-25	56	660.434	KENPLQFK	Stripped Sequence	FALSE	1	KENPLQFK	30	1	FALSE	_KENPLQFK_	-11.7689	FALSE	_KENPLQFK_	_KENPLQFK_	no group specified	LABEL_FREE	FALSE	NaN	0.000420737	6.87688e-07	15.848	-11.6666	15.8089	7.0449e-06	2.0447e-05	1.65139e-15	6.87688e-07	FALSE	NaN	114.988	114.988	TRUE	TRUE	-27.8931	2	_KENPLQFK_	_KENPLQFK_	502.282	502.281	114.988
Not Defined	A210305_bc_hela_200ng_100min_dia_standard_py3_1025	NA	A210305_bc_hela_200ng_100min_dia_standard_py3_1025.d	2	P35241	P35241	-150.722	-153.239	8.51143e-16	2.1615e-25	1.32338e-15	4.17474e-25	56	660.434	KFVIKPIDK	Stripped Sequence	FALSE	2	KFVIKPIDK	31	1	FALSE	_KFVIKPIDK_	-8.76134	FALSE	_KFVIKPIDK_	_KFVIKPIDK_	no group specified	LABEL_FREE	FALSE	NaN	0.000441846	2.42296e-05	17.1314	-8.35611	16.9605	0.000631101	0.00180293	2.42296e-05	6.61413e-05	FALSE	NaN	89.0717	89.0717	TRUE	TRUE	-31.9394	2	_KFVIKPIDK_	_KFVIKPIDK_	544.347	544.347	89.0717
Not Defined	A210305_bc_hela_200ng_100min_dia_standard_py3_1025	NA	A210305_bc_hela_200ng_100min_dia_standard_py3_1025.d	2	P35241	P35241	-150.722	-153.239	8.51143e-16	2.1615e-25	1.32338e-15	4.17474e-25	56	660.434	RKPDTIEVQQMK	Stripped Sequence	FALSE	2	RKPDTIEVQQMK	32	3	FALSE	_RKPDTIEVQQMK_	-17.8834	FALSE	_RKPDTIEVQQMK_	_RKPDTIEVQQMK_	no group specified	LABEL_FREE	FALSE	NaN	0.000421472	7.38717e-07	13.1726	-18.1839	13.2913	6.73014e-06	1.94506e-05	1.06402e-09	7.38717e-07	FALSE	NaN	22973.3	22973.3	TRUE	TRUE	-27.9629	3	_RKPDTIEVQQMK_	_RKPDTIEVQQMK_	491.601	491.6	22973.3
Not Defined	A210305_bc_hela_200ng_100min_dia_standard_py3_1025	NA	A210305_bc_hela_200ng_100min_dia_standard_py3_1025.d	2	P35241	P35241	-150.722	-153.239	8.51143e-16	2.1615e-25	1.32338e-15	4.17474e-25	56	660.434	RKPDTIEVQQMK	Stripped Sequence	FALSE	2	RKPDTIEVQQMK	32	3	FALSE	_RKPDTIEVQQM[+16]K_	-32.9466	FALSE	_RKPDTIEVQQM[Oxidation (M)]K_	_RKPDTIEVQQM[Oxidation (M)]K_	no group specified	LABEL_FREE	FALSE	NaN	0.000287626	1.49413e-09	7.90567	-33.0005	7.92294	4.44124e-06	1.33222e-05	1.81728e-12	1.49413e-09	FALSE	NaN	266.226	266.226	TRUE	TRUE	-22.9928	3	_RKPDTIEVQQM[+16]K_	_RKPDTIEVQQM[Oxidation (M)]K_	496.933	496.932	266.226
Not Defined	A210305_bc_hela_200ng_100min_dia_standard_py3_1025	NA	A210305_bc_hela_200ng_100min_dia_standard_py3_1025.d	2	P35241	P35241	-150.722	-153.239	8.51143e-16	2.1615e-25	1.32338e-15	4.17474e-25	56	660.434	RKPDTIEVQQMK	Stripped Sequence	FALSE	2	RKPDTIEVQQMK	32	3	FALSE	_RKPDTIEVQQMK_	-17.8834	FALSE	_RKPDTIEVQQMK_	_RKPDTIEVQQMK_	no group specified	LABEL_FREE	FALSE	NaN	0.00281457	0.000288891	13.1311	-18.3004	13.2913	0.000687965	0.00131931	0.000288891	0.000455691	FALSE	NaN	119.983	119.983	TRUE	TRUE	-37.5546	2	_RKPDTIEVQQMK_	_RKPDTIEVQQMK_	736.898	736.898	119.983
Not Defined	A210305_bc_hela_200ng_100min_dia_standard_py3_1025	NA	A210305_bc_hela_200ng_100min_dia_standard_py3_1025.d	2	P35241	P35241	-150.722	-153.239	8.51143e-16	2.1615e-25	1.32338e-15	4.17474e-25	56	660.434	QRIDEFEAM	Stripped Sequence	TRUE	1	QRIDEFEAM	33	1	FALSE	_QRIDEFEAM_	32.41	FALSE	_QRIDEFEAM_	_QRIDEFEAM_	no group specified	LABEL_FREE	FALSE	NaN	0.000416018	4.63106e-07	39.4829	32.406	39.4856	7.55516e-06	2.21573e-05	4.51004e-08	4.63106e-07	FALSE	NaN	911.43	911.43	TRUE	TRUE	-27.5167	2	_QRIDEFEAM_	_QRIDEFEAM_	569.763	569.763	911.43
Not Defined	A210305_bc_hela_200ng_100min_dia_standard_py3_1025	NA	A210305_bc_hela_200ng_100min_dia_standard_py3_1025.d	2	P35241	P35241	-150.722	-153.239	8.51143e-16	2.1615e-25	1.32338e-15	4.17474e-25	56	660.434	IAQDLEMYGVNYFEIK	Stripped Sequence	TRUE	0	IAQDLEMYGVNYFEIK	34	1	FALSE	_IAQDLEMYGVNYFEIK_	91.0824	FALSE	_IAQDLEMYGVNYFEIK_	_IAQDLEMYGVNYFEIK_	no group specified	LABEL_FREE	FALSE	NaN	0.000432544	5.91573e-06	79.1405	90.9289	79.264	4.95057e-05	0.000142601	1.65084e-11	5.91573e-06	FALSE	NaN	683.983	683.983	TRUE	TRUE	-30.2439	2	_IAQDLEMYGVNYFEIK_	_IAQDLEMYGVNYFEIK_	966.974	966.974	683.983
Not Defined	A210305_bc_hela_200ng_100min_dia_standard_py3_1025	NA	A210305_bc_hela_200ng_100min_dia_standard_py3_1025.d	2	P35241	P35241	-150.722	-153.239	8.51143e-16	2.1615e-25	1.32338e-15	4.17474e-25	56	660.434	ILALCMGNHELYMR	Stripped Sequence	FALSE	0	ILALCMGNHELYMR	36	5	FALSE	_ILALC[+57]MGNHELYMR_	55.8683	FALSE	_ILALC[Carbamidomethyl (C)]MGNHELYMR_	_ILALC[Carbamidomethyl (C)]MGNHELYMR_	no group specified	LABEL_FREE	FALSE	NaN	0.000478168	0.000129475	55.9997	56.181	55.8664	9.51461e-05	0.000155963	6.4924e-15	0.000129475	FALSE	NaN	265.787	265.787	TRUE	TRUE	-33.602	3	_ILALC[+57]MGNHELYMR_	_ILALC[Carbamidomethyl (C)]MGNHELYMR_	574.283	574.282	265.787
Not Defined	A210305_bc_hela_200ng_100min_dia_standard_py3_1025	NA	A210305_bc_hela_200ng_100min_dia_standard_py3_1025.d	2	P35241	P35241	-150.722	-153.239	8.51143e-16	2.1615e-25	1.32338e-15	4.17474e-25	56	660.434	ILALCMGNHELYMR	Stripped Sequence	FALSE	0	ILALCMGNHELYMR	36	5	FALSE	_ILALC[+57]M[+16]GNHELYMR_	40.238	FALSE	_ILALC[Carbamidomethyl (C)]M[Oxidation (M)]GNHELYMR_	_ILALC[Carbamidomethyl (C)]M[Oxidation (M)]GNHELYMR_	no group specified	LABEL_FREE	FALSE	NaN	0.000274586	2.05774e-13	44.6766	39.7691	45.0286	2.42434e-06	7.27303e-06	4.0198e-16	2.05774e-13	FALSE	NaN	132.561	132.561	TRUE	TRUE	-17.7204	3	_ILALC[+57]M[+16]GNHELYMR_	_ILALC[Carbamidomethyl (C)]M[Oxidation (M)]GNHELYMR_	579.614	579.614	132.561
Not Defined	A210305_bc_hela_200ng_100min_dia_standard_py3_1025	NA	A210305_bc_hela_200ng_100min_dia_standard_py3_1025.d	2	P35241	P35241	-150.722	-153.239	8.51143e-16	2.1615e-25	1.32338e-15	4.17474e-25	56	660.434	ILALCMGNHELYMR	Stripped Sequence	FALSE	0	ILALCMGNHELYMR	36	5	FALSE	_ILALC[+57]MGNHELYM[+16]R_	44.6114	FALSE	_ILALC[Carbamidomethyl (C)]MGNHELYM[Oxidation (M)]R_	_ILALC[Carbamidomethyl (C)]MGNHELYM[Oxidation (M)]R_	no group specified	LABEL_FREE	FALSE	NaN	0.00060276	0.000184345	48.1261	44.6698	48.0672	0.00262347	0.00766283	2.32416e-05	0.000184345	FALSE	NaN	59.0272	59.0272	TRUE	TRUE	-34.893	3	_ILALC[+57]MGNHELYM[+16]R_	_ILALC[Carbamidomethyl (C)]MGNHELYM[Oxidation (M)]R_	579.614	579.614	59.0272
Not Defined	A210305_bc_hela_200ng_100min_dia_standard_py3_1025	NA	A210305_bc_hela_200ng_100min_dia_standard_py3_1025.d	2	P35241	P35241	-150.722	-153.239	8.51143e-16	2.1615e-25	1.32338e-15	4.17474e-25	56	660.434	ILALCMGNHELYMR	Stripped Sequence	FALSE	0	ILALCMGNHELYMR	36	5	FALSE	_ILALC[+57]M[+16]GNHELYM[+16]R_	28.6829	FALSE	_ILALC[Carbamidomethyl (C)]M[Oxidation (M)]GNHELYM[Oxidation (M)]R_	_ILALC[Carbamidomethyl (C)]M[Oxidation (M)]GNHELYM[Oxidation (M)]R_	no group specified	LABEL_FREE	FALSE	NaN	0.00167757	0.000251345	37.1365	28.3107	37.3522	0.0307437	0.0918431	0.000136814	0.000251345	FALSE	NaN	34.2459	34.2459	FALSE	TRUE	-36.8143	3	_ILALC[+57]M[+16]GNHELYM[+16]R_	_ILALC[Carbamidomethyl (C)]M[Oxidation (M)]GNHELYM[Oxidation (M)]R_	584.946	584.945	34.2459
Not Defined	A210305_bc_hela_200ng_100min_dia_standard_py3_1025	NA	A210305_bc_hela_200ng_100min_dia_standard_py3_1025.d	2	P35241	P35241	-150.722	-153.239	8.51143e-16	2.1615e-25	1.32338e-15	4.17474e-25	56	660.434	ILALCMGNHELYMR	Stripped Sequence	FALSE	0	ILALCMGNHELYMR	36	5	FALSE	_ILALC[+57]MGNHELYMR_	55.8683	FALSE	_ILALC[Carbamidomethyl (C)]MGNHELYMR_	_ILALC[Carbamidomethyl (C)]MGNHELYMR_	no group specified	LABEL_FREE	FALSE	NaN	0.00028892	1.6354e-09	55.9926	56.164	55.8664	0.0256682	0.0769943	1.6354e-09	1.03732e-05	FALSE	NaN	28.7137	28.7137	FALSE	TRUE	-23.0557	2	_ILALC[+57]MGNHELYMR_	_ILALC[Carbamidomethyl (C)]MGNHELYMR_	860.92	860.92	28.7137
Not Defined	A210305_bc_hela_200ng_100min_dia_standard_py3_1025	NA	A210305_bc_hela_200ng_100min_dia_standard_py3_1025.d	2	P35241	P35241	-150.722	-153.239	8.51143e-16	2.1615e-25	1.32338e-15	4.17474e-25	56	660.434	KKEEEATEWQHK	Stripped Sequence	TRUE	2	KKEEEATEWQHK	37	2	FALSE	_KKEEEATEWQHK_	-49.3633	FALSE	_KKEEEATEWQHK_	_KKEEEATEWQHK_	no group specified	LABEL_FREE	FALSE	NaN	0.00030722	4.53193e-09	3.09087	-48.1448	2.85629	0.000391922	0.00106678	4.53193e-09	0.00010898	FALSE	NaN	271.275	271.275	TRUE	TRUE	-23.7737	3	_KKEEEATEWQHK_	_KKEEEATEWQHK_	514.923	514.922	271.275
Not Defined	A210305_bc_hela_200ng_100min_dia_standard_py3_1025	NA	A210305_bc_hela_200ng_100min_dia_standard_py3_1025.d	2	P35241	P35241	-150.722	-153.239	8.51143e-16	2.1615e-25	1.32338e-15	4.17474e-25	56	660.434	KKEEEATEWQHK	Stripped Sequence	TRUE	2	KKEEEATEWQHK	37	2	FALSE	_KKEEEATEWQHK_	-49.3633	FALSE	_KKEEEATEWQHK_	_KKEEEATEWQHK_	no group specified	LABEL_FREE	FALSE	NaN	0.000441044	2.21116e-05	3.0944	-48.1264	2.85629	0.118239	0.195185	2.21116e-05	0.159512	FALSE	NaN	42.9841	42.9841	TRUE	TRUE	-31.8533	2	_KKEEEATEWQHK_	_KKEEEATEWQHK_	771.881	771.881	42.9841
Not Defined	A210305_bc_hela_200ng_100min_dia_standard_py3_1025	NA	A210305_bc_hela_200ng_100min_dia_standard_py3_1025.d	2	P35241	P35241	-150.722	-153.239	8.51143e-16	2.1615e-25	1.32338e-15	4.17474e-25	56	660.434	KTQNDVLHAENVK	Stripped Sequence	TRUE	1	KTQNDVLHAENVK	38	1	FALSE	_KTQNDVLHAENVK_	-22.9999	FALSE	_KTQNDVLHAENVK_	_KTQNDVLHAENVK_	no group specified	LABEL_FREE	FALSE	NaN	0.00047166	0.000117753	11.1199	-23.3038	11.2342	0.00043158	0.00114125	3.57362e-05	0.000117753	FALSE	NaN	55.2053	55.2053	TRUE	TRUE	-33.4414	3	_KTQNDVLHAENVK_	_KTQNDVLHAENVK_	499.267	499.266	55.2053
Not Defined	A210305_bc_hela_200ng_100min_dia_standard_py3_1025	NA	A210305_bc_hela_200ng_100min_dia_standard_py3_1025.d	2	P35241	P35241	-150.722	-153.239	8.51143e-16	2.1615e-25	1.32338e-15	4.17474e-25	56	660.434	KEEEATEWQHK	Stripped Sequence	TRUE	1	KEEEATEWQHK	39	1	FALSE	_KEEEATEWQHK_	-36.7389	FALSE	_KEEEATEWQHK_	_KEEEATEWQHK_	no group specified	LABEL_FREE	FALSE	NaN	0.000297166	2.70834e-09	7.09273	-35.7503	6.79102	1.58131e-05	3.93712e-05	2.70834e-09	8.06558e-06	FALSE	NaN	52.5387	52.5387	TRUE	TRUE	-23.4091	3	_KEEEATEWQHK_	_KEEEATEWQHK_	472.225	472.224	52.5387
Not Defined	A210305_bc_hela_200ng_100min_dia_standard_py3_1025	NA	A210305_bc_hela_200ng_100min_dia_standard_py3_1025.d	2	P35241	P35241	-150.722	-153.239	8.51143e-16	2.1615e-25	1.32338e-15	4.17474e-25	56	660.434	EDSMMEYLK	Stripped Sequence	TRUE	0	EDSMMEYLK	40	1	FALSE	_EDSMMEYLK_	42.8604	FALSE	_EDSMMEYLK_	_EDSMMEYLK_	no group specified	LABEL_FREE	FALSE	NaN	0.00121865	0.000231382	46.6925	42.9225	46.6419	0.000282912	0.000569152	4.82013e-05	0.000231382	FALSE	NaN	3477.77	3477.77	TRUE	TRUE	-36.342	2	_EDSMMEYLK_	_EDSMMEYLK_	573.246	573.246	3477.77
Not Defined	A210305_bc_hela_200ng_100min_dia_standard_py3_1025	NA	A210305_bc_hela_200ng_100min_dia_standard_py3_1025.d	2	P35241	P35241	-150.722	-153.239	8.51143e-16	2.1615e-25	1.32338e-15	4.17474e-25	56	660.434	KPDTIEVQQMK	Stripped Sequence	FALSE	1	KPDTIEVQQMK	41	1	FALSE	_KPDTIEVQQMK_	-7.56993	FALSE	_KPDTIEVQQMK_	_KPDTIEVQQMK_	no group specified	LABEL_FREE	FALSE	NaN	0.000286474	1.37359e-09	17.4365	-7.71896	17.5149	1.85292e-06	5.55739e-06	2.87524e-17	1.37359e-09	FALSE	NaN	949.248	949.248	TRUE	TRUE	-22.9345	2	_KPDTIEVQQMK_	_KPDTIEVQQMK_	658.848	658.847	949.248
Not Defined	A210305_bc_hela_200ng_100min_dia_standard_py3_1025	NA	A210305_bc_hela_200ng_100min_dia_standard_py3_1025.d	2	P35241	P35241	-150.722	-153.239	8.51143e-16	2.1615e-25	1.32338e-15	4.17474e-25	56	660.434	TVMSAPPPPPPPPVIPPTENEHDEHDENNAEASAELSNEGVMNHR	Stripped Sequence	TRUE	0	TVMSAPPPPPPPPVIPPTENEHDEHDENNAEASAELSNEGVMNHR	42	1	FALSE	_TVMSAPPPPPPPPVIPPTENEHDEHDENNAEASAELSNEGVMNHR_	54.597	FALSE	_TVMSAPPPPPPPPVIPPTENEHDEHDENNAEASAELSNEGVMNHR_	_TVMSAPPPPPPPPVIPPTENEHDEHDENNAEASAELSNEGVMNHR_	no group specified	LABEL_FREE	FALSE	NaN	0.000532487	0.000168608	54.8582	54.0144	55.3407	8.25001e-05	0.000168608	7.48776e-24	7.88926e-05	FALSE	NaN	219.586	219.586	TRUE	TRUE	-34.387	5	_TVMSAPPPPPPPPVIPPTENEHDEHDENNAEASAELSNEGVMNHR_	_TVMSAPPPPPPPPVIPPTENEHDEHDENNAEASAELSNEGVMNHR_	970.847	970.846	219.586
Not Defined	A210305_bc_hela_200ng_100min_dia_standard_py3_1025	NA	A210305_bc_hela_200ng_100min_dia_standard_py3_1025.d	2	P35241	P35241	-150.722	-153.239	8.51143e-16	2.1615e-25	1.32338e-15	4.17474e-25	56	660.434	FFPEDVSEELIQEITQR	Stripped Sequence	TRUE	0	FFPEDVSEELIQEITQR	43	1	FALSE	_FFPEDVSEELIQEITQR_	135.122	FALSE	_FFPEDVSEELIQEITQR_	_FFPEDVSEELIQEITQR_	no group specified	LABEL_FREE	FALSE	NaN	0.0583348	0.00361371	98.1405	138.145	97.7202	0.186964	0.556272	0.0010068	0.00361371	FALSE	NaN	28.2365	28.2365	TRUE	TRUE	-50.8392	3	_FFPEDVSEELIQEITQR_	_FFPEDVSEELIQEITQR_	694.013	694.013	28.2365
Not Defined	A210305_bc_hela_200ng_100min_dia_standard_py3_1025	NA	A210305_bc_hela_200ng_100min_dia_standard_py3_1025.d	2	P35244	P35244	-155.516	-157.116	3.49565e-09	8.45312e-17	1.93976e-09	6.58285e-17	12	421.331	EDSHPFDLGLYNEAVK	Stripped Sequence	TRUE	0	EDSHPFDLGLYNEAVK	1	2	TRUE	_EDSHPFDLGLYNEAVK_	58.3124	FALSE	_EDSHPFDLGLYNEAVK_	_EDSHPFDLGLYNEAVK_	no group specified	LABEL_FREE	FALSE	NaN	0.00262035	0.000282952	57.5311	58.4701	57.3726	0.000166793	0.000282952	5.91665e-09	0.000217422	FALSE	NaN	2763.88	2763.88	TRUE	TRUE	-37.4507	3	_EDSHPFDLGLYNEAVK_	_EDSHPFDLGLYNEAVK_	611.96	611.959	2763.88
Not Defined	A210305_bc_hela_200ng_100min_dia_standard_py3_1025	NA	A210305_bc_hela_200ng_100min_dia_standard_py3_1025.d	2	P35244	P35244	-155.516	-157.116	3.49565e-09	8.45312e-17	1.93976e-09	6.58285e-17	12	421.331	EDSHPFDLGLYNEAVK	Stripped Sequence	TRUE	0	EDSHPFDLGLYNEAVK	1	2	TRUE	_EDSHPFDLGLYNEAVK_	58.3124	FALSE	_EDSHPFDLGLYNEAVK_	_EDSHPFDLGLYNEAVK_	no group specified	LABEL_FREE	FALSE	NaN	0.000618209	0.000186693	57.5182	58.4571	57.3726	0.000287207	0.000674928	6.47225e-23	0.000186693	FALSE	NaN	49.9274	49.9274	TRUE	TRUE	-34.9743	2	_EDSHPFDLGLYNEAVK_	_EDSHPFDLGLYNEAVK_	917.436	917.436	49.9274
Not Defined	A210305_bc_hela_200ng_100min_dia_standard_py3_1025	NA	A210305_bc_hela_200ng_100min_dia_standard_py3_1025.d	2	P35244	P35244	-155.516	-157.116	3.49565e-09	8.45312e-17	1.93976e-09	6.58285e-17	12	421.331	INAGMLAQFIDK	Stripped Sequence	TRUE	0	INAGMLAQFIDK	2	1	TRUE	_INAGMLAQFIDK_	77.2958	FALSE	_INAGMLAQFIDK_	_INAGMLAQFIDK_	no group specified	LABEL_FREE	FALSE	NaN	0.000402037	2.00008e-07	70.9776	77.821	70.6756	4.95696e-06	1.46709e-05	6.28729e-15	2.00008e-07	FALSE	NaN	1278.38	1278.38	TRUE	TRUE	-26.7568	2	_INAGMLAQFIDK_	_INAGMLAQFIDK_	660.853	660.852	1278.38
Not Defined	A210305_bc_hela_200ng_100min_dia_standard_py3_1025	NA	A210305_bc_hela_200ng_100min_dia_standard_py3_1025.d	2	P35244	P35244	-155.516	-157.116	3.49565e-09	8.45312e-17	1.93976e-09	6.58285e-17	12	421.331	PVCFVGR	Stripped Sequence	TRUE	0	PVCFVGR	3	1	TRUE	_PVC[+57]FVGR_	-0.294556	FALSE	_PVC[Carbamidomethyl (C)]FVGR_	_PVC[Carbamidomethyl (C)]FVGR_	no group specified	LABEL_FREE	FALSE	NaN	0.000429388	2.46034e-06	20.6373	-0.365853	20.6734	3.1829e-05	9.00837e-05	2.46034e-06	2.94285e-06	FALSE	NaN	997.607	997.607	TRUE	TRUE	-29.2134	2	_PVC[+57]FVGR_	_PVC[Carbamidomethyl (C)]FVGR_	417.718	417.717	997.607
Not Defined	A210305_bc_hela_200ng_100min_dia_standard_py3_1025	NA	A210305_bc_hela_200ng_100min_dia_standard_py3_1025.d	2	P35244	P35244	-155.516	-157.116	3.49565e-09	8.45312e-17	1.93976e-09	6.58285e-17	12	421.331	ATILCTSYVQFK	Stripped Sequence	TRUE	0	ATILCTSYVQFK	4	1	FALSE	_ATILC[+57]TSYVQFK_	55.323	FALSE	_ATILC[Carbamidomethyl (C)]TSYVQFK_	_ATILC[Carbamidomethyl (C)]TSYVQFK_	no group specified	LABEL_FREE	FALSE	NaN	0.000274586	1.68878e-10	55.6657	55.4498	55.5914	3.25381e-06	9.76126e-06	7.92857e-13	1.68878e-10	FALSE	NaN	742.855	742.855	TRUE	TRUE	-21.5528	2	_ATILC[+57]TSYVQFK_	_ATILC[Carbamidomethyl (C)]TSYVQFK_	715.871	715.871	742.855
Not Defined	A210305_bc_hela_200ng_100min_dia_standard_py3_1025	NA	A210305_bc_hela_200ng_100min_dia_standard_py3_1025.d	2	P35244	P35244	-155.516	-157.116	3.49565e-09	8.45312e-17	1.93976e-09	6.58285e-17	12	421.331	MVDMMDLPR	Stripped Sequence	TRUE	0	MVDMMDLPR	5	3	FALSE	_[+42]MVDMMDLPR_	93.8459	FALSE	_[Acetyl (Protein N-term)]MVDMMDLPR_	_[Acetyl (Protein N-term)]MVDMMDLPR_	no group specified	LABEL_FREE	FALSE	NaN	0.000429187	2.34377e-06	81.0398	94.103	80.9343	0.000250145	0.000748092	4.25895e-26	2.34377e-06	FALSE	NaN	165.264	165.264	TRUE	TRUE	-29.1595	2	_[+42]MVDMMDLPR_	_[Acetyl (Protein N-term)]MVDMMDLPR_	575.259	575.258	165.264
Not Defined	A210305_bc_hela_200ng_100min_dia_standard_py3_1025	NA	A210305_bc_hela_200ng_100min_dia_standard_py3_1025.d	2	P35244	P35244	-155.516	-157.116	3.49565e-09	8.45312e-17	1.93976e-09	6.58285e-17	12	421.331	MVDMMDLPR	Stripped Sequence	TRUE	0	MVDMMDLPR	5	3	FALSE	_M[+42]VDMMDLPR_	93.7033	FALSE	_M[Acetyl (Protein N-term)]VDMMDLPR_	_M[Acetyl (Protein N-term)]VDMMDLPR_	no group specified	LABEL_FREE	FALSE	NaN	0.000478835	0.000130487	81.0498	92.6197	81.5873	8.77181e-05	0.000132667	7.02143e-10	0.000130487	FALSE	NaN	163.462	163.462	TRUE	TRUE	-33.6171	2	_M[+42]VDMMDLPR_	_M[Acetyl (Protein N-term)]VDMMDLPR_	575.259	575.258	163.462
Not Defined	A210305_bc_hela_200ng_100min_dia_standard_py3_1025	NA	A210305_bc_hela_200ng_100min_dia_standard_py3_1025.d	2	P35244	P35244	-155.516	-157.116	3.49565e-09	8.45312e-17	1.93976e-09	6.58285e-17	12	421.331	MVDMMDLPR	Stripped Sequence	TRUE	0	MVDMMDLPR	5	3	FALSE	_MVDMMDLPR_	48.8275	FALSE	_MVDMMDLPR_	_MVDMMDLPR_	no group specified	LABEL_FREE	FALSE	NaN	0.000434639	9.31436e-06	51.8442	49.6137	51.3114	0.00106537	0.00243653	9.31436e-06	0.000750258	FALSE	NaN	75.4351	75.4351	TRUE	TRUE	-30.8299	2	_MVDMMDLPR_	_MVDMMDLPR_	554.253	554.253	75.4351
Not Defined	A210305_bc_hela_200ng_100min_dia_standard_py3_1025	NA	A210305_bc_hela_200ng_100min_dia_standard_py3_1025.d	2	P35244	P35244	-155.516	-157.116	3.49565e-09	8.45312e-17	1.93976e-09	6.58285e-17	12	421.331	IIHDFPQFYPLGIVQHD	Stripped Sequence	TRUE	0	IIHDFPQFYPLGIVQHD	6	1	FALSE	_IIHDFPQFYPLGIVQHD_	90.4117	FALSE	_IIHDFPQFYPLGIVQHD_	_IIHDFPQFYPLGIVQHD_	no group specified	LABEL_FREE	FALSE	NaN	0.000457195	7.84925e-05	78.8248	90.5128	78.7481	0.000111123	0.000254877	2.49105e-12	7.84925e-05	FALSE	NaN	2285.98	2285.98	TRUE	TRUE	-32.9505	3	_IIHDFPQFYPLGIVQHD_	_IIHDFPQFYPLGIVQHD_	680.351	680.351	2285.98
Not Defined	A210305_bc_hela_200ng_100min_dia_standard_py3_1025	NA	A210305_bc_hela_200ng_100min_dia_standard_py3_1025.d	2	P35244	P35244	-155.516	-157.116	3.49565e-09	8.45312e-17	1.93976e-09	6.58285e-17	12	421.331	MFILSDGEGK	Stripped Sequence	TRUE	0	MFILSDGEGK	7	1	FALSE	_MFILSDGEGK_	36.6523	FALSE	_MFILSDGEGK_	_MFILSDGEGK_	no group specified	LABEL_FREE	FALSE	NaN	0.0020766	0.000265634	42.5902	36.8405	42.4538	0.000231293	0.000421906	6.33859e-06	0.000265634	FALSE	NaN	2290.35	2290.35	TRUE	TRUE	-37.1182	2	_MFILSDGEGK_	_MFILSDGEGK_	548.771	548.77	2290.35
Not Defined	A210305_bc_hela_200ng_100min_dia_standard_py3_1025	NA	A210305_bc_hela_200ng_100min_dia_standard_py3_1025.d	2	P35244	P35244	-155.516	-157.116	3.49565e-09	8.45312e-17	1.93976e-09	6.58285e-17	12	421.331	VDMMDLPR	Stripped Sequence	TRUE	0	VDMMDLPR	8	2	FALSE	_V[+42]DMMDLPR_	75.5621	FALSE	_V[Acetyl (Protein N-term)]DMMDLPR_	_V[Acetyl (Protein N-term)]DMMDLPR_	no group specified	LABEL_FREE	FALSE	NaN	0.000446211	3.80619e-05	70.7408	76.7664	69.8833	0.000275213	0.000445083	3.80619e-05	0.000342495	FALSE	NaN	383.737	383.737	TRUE	TRUE	-32.3252	2	_V[+42]DMMDLPR_	_V[Acetyl (Protein N-term)]DMMDLPR_	509.738	509.737	383.737
Not Defined	A210305_bc_hela_200ng_100min_dia_standard_py3_1025	NA	A210305_bc_hela_200ng_100min_dia_standard_py3_1025.d	2	P35244	P35244	-155.516	-157.116	3.49565e-09	8.45312e-17	1.93976e-09	6.58285e-17	12	421.331	VDMMDLPR	Stripped Sequence	TRUE	0	VDMMDLPR	8	2	FALSE	_[+42]VDMMDLPR_	77.6338	FALSE	_[Acetyl (Protein N-term)]VDMMDLPR_	_[Acetyl (Protein N-term)]VDMMDLPR_	no group specified	LABEL_FREE	FALSE	NaN	0.000479898	0.000132077	70.7408	77.4098	70.869	5.93302e-05	0.000132077	4.46515e-08	4.58688e-05	FALSE	NaN	381.622	381.622	TRUE	TRUE	-33.6406	2	_[+42]VDMMDLPR_	_[Acetyl (Protein N-term)]VDMMDLPR_	509.738	509.737	381.622
Not Defined	A210305_bc_hela_200ng_100min_dia_standard_py3_1025	NA	A210305_bc_hela_200ng_100min_dia_standard_py3_1025.d	2	P35249	P35249	-150.784	-150.784	1.07376e-15	5.46023e-32	1.63125e-15	3.10768e-31	19	512.235	VLELNASDER	Stripped Sequence	TRUE	0	VLELNASDER	1	1	TRUE	_VLELNASDER_	8.48915	FALSE	_VLELNASDER_	_VLELNASDER_	no group specified	LABEL_FREE	FALSE	NaN	0.000430128	2.9823e-06	25.5996	8.73459	25.4769	5.90813e-06	1.47406e-05	1.47097e-09	2.9823e-06	FALSE	NaN	3090.12	3090.12	TRUE	TRUE	-29.4301	2	_VLELNASDER_	_VLELNASDER_	573.293	573.293	3090.12
Not Defined	A210305_bc_hela_200ng_100min_dia_standard_py3_1025	NA	A210305_bc_hela_200ng_100min_dia_standard_py3_1025.d	2	P35249	P35249	-150.784	-150.784	1.07376e-15	5.46023e-32	1.63125e-15	3.10768e-31	19	512.235	NFAQLTVSGSR	Stripped Sequence	TRUE	0	NFAQLTVSGSR	2	1	TRUE	_NFAQLTVSGSR_	20.1417	FALSE	_NFAQLTVSGSR_	_NFAQLTVSGSR_	no group specified	LABEL_FREE	FALSE	NaN	0.000429606	2.59989e-06	31.9848	20.2242	31.9319	4.19399e-05	0.000121181	2.03858e-06	2.59989e-06	FALSE	NaN	2130.31	2130.31	TRUE	TRUE	-29.2745	2	_NFAQLTVSGSR_	_NFAQLTVSGSR_	590.309	590.309	2130.31
Not Defined	A210305_bc_hela_200ng_100min_dia_standard_py3_1025	NA	A210305_bc_hela_200ng_100min_dia_standard_py3_1025.d	2	P35249	P35249	-150.784	-150.784	1.07376e-15	5.46023e-32	1.63125e-15	3.10768e-31	19	512.235	AKPVPWVEK	Stripped Sequence	TRUE	1	AKPVPWVEK	3	1	TRUE	_AKPVPWVEK_	-3.32884	FALSE	_AKPVPWVEK_	_AKPVPWVEK_	no group specified	LABEL_FREE	FALSE	NaN	0.0968631	0.00476651	19.2603	-3.86201	19.4667	0.00230363	0.00476651	0.000547011	0.00159736	FALSE	NaN	1732.09	1732.09	TRUE	TRUE	-52.9645	2	_AKPVPWVEK_	_AKPVPWVEK_	527.308	527.307	1732.09
Not Defined	A210305_bc_hela_200ng_100min_dia_standard_py3_1025	NA	A210305_bc_hela_200ng_100min_dia_standard_py3_1025.d	2	P35249	P35249	-150.784	-150.784	1.07376e-15	5.46023e-32	1.63125e-15	3.10768e-31	19	512.235	VITDIAGVIPAEK	Stripped Sequence	TRUE	0	VITDIAGVIPAEK	4	1	FALSE	_VITDIAGVIPAEK_	57.957	FALSE	_VITDIAGVIPAEK_	_VITDIAGVIPAEK_	no group specified	LABEL_FREE	FALSE	NaN	0.000322531	8.86063e-09	56.9789	57.8919	57.031	3.04788e-05	8.60051e-05	8.86063e-09	5.42237e-06	FALSE	NaN	1172.98	1172.98	TRUE	TRUE	-24.259	2	_VITDIAGVIPAEK_	_VITDIAGVIPAEK_	663.387	663.387	1172.98
Not Defined	A210305_bc_hela_200ng_100min_dia_standard_py3_1025	NA	A210305_bc_hela_200ng_100min_dia_standard_py3_1025.d	2	P35249	P35249	-150.784	-150.784	1.07376e-15	5.46023e-32	1.63125e-15	3.10768e-31	19	512.235	ELFGPELFR	Stripped Sequence	TRUE	0	ELFGPELFR	5	1	FALSE	_ELFGPELFR_	72.7204	FALSE	_ELFGPELFR_	_ELFGPELFR_	no group specified	LABEL_FREE	FALSE	NaN	0.000381607	8.14021e-08	67.9005	72.8479	67.8091	3.19171e-05	9.54075e-05	8.14021e-08	2.62448e-07	FALSE	NaN	1291.19	1291.19	TRUE	TRUE	-25.9918	2	_ELFGPELFR_	_ELFGPELFR_	554.295	554.295	1291.19
Not Defined	A210305_bc_hela_200ng_100min_dia_standard_py3_1025	NA	A210305_bc_hela_200ng_100min_dia_standard_py3_1025.d	2	P35249	P35249	-150.784	-150.784	1.07376e-15	5.46023e-32	1.63125e-15	3.10768e-31	19	512.235	ISDEGIAYLVK	Stripped Sequence	TRUE	0	ISDEGIAYLVK	6	1	FALSE	_ISDEGIAYLVK_	49.137	FALSE	_ISDEGIAYLVK_	_ISDEGIAYLVK_	no group specified	LABEL_FREE	FALSE	NaN	0.000330932	1.23634e-08	51.4782	49.2952	51.3556	3.08799e-05	9.26265e-05	7.11231e-10	1.23634e-08	FALSE	NaN	1235.28	1235.28	TRUE	TRUE	-24.5062	2	_ISDEGIAYLVK_	_ISDEGIAYLVK_	604.332	604.332	1235.28
Not Defined	A210305_bc_hela_200ng_100min_dia_standard_py3_1025	NA	A210305_bc_hela_200ng_100min_dia_standard_py3_1025.d	2	P35249	P35249	-150.784	-150.784	1.07376e-15	5.46023e-32	1.63125e-15	3.10768e-31	19	512.235	AITFLQSATR	Stripped Sequence	TRUE	0	AITFLQSATR	7	1	FALSE	_AITFLQSATR_	33.2716	FALSE	_AITFLQSATR_	_AITFLQSATR_	no group specified	LABEL_FREE	FALSE	NaN	0.000280248	7.9168e-10	40.0486	33.1855	40.1133	4.09703e-06	1.22901e-05	1.58783e-10	7.9168e-10	FALSE	NaN	1262.91	1262.91	TRUE	TRUE	-22.5587	2	_AITFLQSATR_	_AITFLQSATR_	554.311	554.311	1262.91
Not Defined	A210305_bc_hela_200ng_100min_dia_standard_py3_1025	NA	A210305_bc_hela_200ng_100min_dia_standard_py3_1025.d	2	P35249	P35249	-150.784	-150.784	1.07376e-15	5.46023e-32	1.63125e-15	3.10768e-31	19	512.235	IIEPLTSR	Stripped Sequence	TRUE	0	IIEPLTSR	8	1	FALSE	_IIEPLTSR_	11.6089	FALSE	_IIEPLTSR_	_IIEPLTSR_	no group specified	LABEL_FREE	FALSE	NaN	0.000407016	2.60448e-07	27.2497	11.687	27.2061	3.59577e-05	0.000107613	2.35769e-10	2.60448e-07	FALSE	NaN	831.522	831.522	TRUE	TRUE	-26.9905	2	_IIEPLTSR_	_IIEPLTSR_	464.777	464.775	831.522
Not Defined	A210305_bc_hela_200ng_100min_dia_standard_py3_1025	NA	A210305_bc_hela_200ng_100min_dia_standard_py3_1025.d	2	P35249	P35249	-150.784	-150.784	1.07376e-15	5.46023e-32	1.63125e-15	3.10768e-31	19	512.235	IDGVFAACQSGSFDK	Stripped Sequence	TRUE	0	IDGVFAACQSGSFDK	9	1	FALSE	_IDGVFAAC[+57]QSGSFDK_	39.2197	FALSE	_IDGVFAAC[Carbamidomethyl (C)]QSGSFDK_	_IDGVFAAC[Carbamidomethyl (C)]QSGSFDK_	no group specified	LABEL_FREE	FALSE	NaN	0.00031774	7.25038e-09	44.1886	39.0162	44.325	1.10518e-05	3.31481e-05	7.09137e-19	7.25038e-09	FALSE	NaN	557.143	557.143	TRUE	TRUE	-24.1132	2	_IDGVFAAC[+57]QSGSFDK_	_IDGVFAAC[Carbamidomethyl (C)]QSGSFDK_	801.367	801.367	557.143
Not Defined	A210305_bc_hela_200ng_100min_dia_standard_py3_1025	NA	A210305_bc_hela_200ng_100min_dia_standard_py3_1025.d	2	P35249	P35249	-150.784	-150.784	1.07376e-15	5.46023e-32	1.63125e-15	3.10768e-31	19	512.235	SLEGADLPNLLFYGPPGTGK	Stripped Sequence	TRUE	0	SLEGADLPNLLFYGPPGTGK	10	1	FALSE	_SLEGADLPNLLFYGPPGTGK_	104.328	FALSE	_SLEGADLPNLLFYGPPGTGK_	_SLEGADLPNLLFYGPPGTGK_	no group specified	LABEL_FREE	FALSE	NaN	0.000276877	5.0906e-10	86.0441	104.622	85.9359	3.49677e-05	0.000104902	5.0906e-10	6.20662e-10	FALSE	NaN	429.152	429.152	TRUE	TRUE	-22.2614	2	_SLEGADLPNLLFYGPPGTGK_	_SLEGADLPNLLFYGPPGTGK_	1023.53	1023.53	429.152
Not Defined	A210305_bc_hela_200ng_100min_dia_standard_py3_1025	NA	A210305_bc_hela_200ng_100min_dia_standard_py3_1025.d	2	P35249	P35249	-150.784	-150.784	1.07376e-15	5.46023e-32	1.63125e-15	3.10768e-31	19	512.235	PVPWVEK	Stripped Sequence	TRUE	0	PVPWVEK	11	1	FALSE	_PVPWVEK_	15.6084	FALSE	_PVPWVEK_	_PVPWVEK_	no group specified	LABEL_FREE	FALSE	NaN	0.00516773	0.000354145	29.575	15.6522	29.5488	0.000195324	0.000354145	4.47481e-06	0.000227352	FALSE	NaN	218.356	218.356	TRUE	TRUE	-38.5197	2	_PVPWVEK_	_PVPWVEK_	427.742	427.74	218.356
Not Defined	A210305_bc_hela_200ng_100min_dia_standard_py3_1025	NA	A210305_bc_hela_200ng_100min_dia_standard_py3_1025.d	2	P35249	P35249	-150.784	-150.784	1.07376e-15	5.46023e-32	1.63125e-15	3.10768e-31	19	512.235	FCLICNYVSR	Stripped Sequence	TRUE	0	FCLICNYVSR	12	1	FALSE	_FC[+57]LIC[+57]NYVSR_	51.2742	FALSE	_FC[Carbamidomethyl (C)]LIC[Carbamidomethyl (C)]NYVSR_	_FC[Carbamidomethyl (C)]LIC[Carbamidomethyl (C)]NYVSR_	no group specified	LABEL_FREE	FALSE	NaN	0.000402878	2.08735e-07	53.1188	51.9398	52.7638	2.8013e-06	8.16204e-06	3.31114e-08	2.08735e-07	FALSE	NaN	198.878	198.878	TRUE	TRUE	-26.7943	2	_FC[+57]LIC[+57]NYVSR_	_FC[Carbamidomethyl (C)]LIC[Carbamidomethyl (C)]NYVSR_	666.315	666.315	198.878
Not Defined	A210305_bc_hela_200ng_100min_dia_standard_py3_1025	NA	A210305_bc_hela_200ng_100min_dia_standard_py3_1025.d	2	P35249	P35249	-150.784	-150.784	1.07376e-15	5.46023e-32	1.63125e-15	3.10768e-31	19	512.235	SDGKPCPPFK	Stripped Sequence	TRUE	1	SDGKPCPPFK	13	1	FALSE	_SDGKPC[+57]PPFK_	-19.0419	FALSE	_SDGKPC[Carbamidomethyl (C)]PPFK_	_SDGKPC[Carbamidomethyl (C)]PPFK_	no group specified	LABEL_FREE	FALSE	NaN	0.0031886	0.000299962	12.8124	-19.212	12.8731	0.000259908	0.000479704	5.63847e-08	0.000299962	FALSE	NaN	122.285	122.285	TRUE	TRUE	-37.739	2	_SDGKPC[+57]PPFK_	_SDGKPC[Carbamidomethyl (C)]PPFK_	566.776	566.776	122.285
Not Defined	A210305_bc_hela_200ng_100min_dia_standard_py3_1025	NA	A210305_bc_hela_200ng_100min_dia_standard_py3_1025.d	2	P35249	P35249	-150.784	-150.784	1.07376e-15	5.46023e-32	1.63125e-15	3.10768e-31	19	512.235	GTSISTKPPLTK	Stripped Sequence	TRUE	1	GTSISTKPPLTK	14	1	FALSE	_GTSISTKPPLTK_	-7.27568	FALSE	_GTSISTKPPLTK_	_GTSISTKPPLTK_	no group specified	LABEL_FREE	FALSE	NaN	0.000400411	1.84492e-07	17.6283	-7.35451	17.6691	2.68367e-06	7.86652e-06	3.02223e-24	1.84492e-07	FALSE	NaN	802.739	802.739	TRUE	TRUE	-26.6861	2	_GTSISTKPPLTK_	_GTSISTKPPLTK_	615.359	615.358	802.739
Not Defined	A210305_bc_hela_200ng_100min_dia_standard_py3_1025	NA	A210305_bc_hela_200ng_100min_dia_standard_py3_1025.d	2	P35249	P35249	-150.784	-150.784	1.07376e-15	5.46023e-32	1.63125e-15	3.10768e-31	19	512.235	IVILDEADSMTSAAQAALR	Stripped Sequence	TRUE	0	IVILDEADSMTSAAQAALR	15	2	FALSE	_IVILDEADSMTSAAQAALR_	98.5092	FALSE	_IVILDEADSMTSAAQAALR_	_IVILDEADSMTSAAQAALR_	no group specified	LABEL_FREE	FALSE	NaN	0.000356518	3.18426e-08	83.1926	98.3763	83.2796	1.35656e-05	4.0665e-05	4.24792e-11	3.18426e-08	FALSE	NaN	300.967	300.967	TRUE	TRUE	-25.2337	2	_IVILDEADSMTSAAQAALR_	_IVILDEADSMTSAAQAALR_	988.012	988.011	300.967
Not Defined	A210305_bc_hela_200ng_100min_dia_standard_py3_1025	NA	A210305_bc_hela_200ng_100min_dia_standard_py3_1025.d	2	P35249	P35249	-150.784	-150.784	1.07376e-15	5.46023e-32	1.63125e-15	3.10768e-31	19	512.235	IVILDEADSMTSAAQAALR	Stripped Sequence	TRUE	0	IVILDEADSMTSAAQAALR	15	2	FALSE	_IVILDEADSMTSAAQAALR_	98.5092	FALSE	_IVILDEADSMTSAAQAALR_	_IVILDEADSMTSAAQAALR_	no group specified	LABEL_FREE	FALSE	NaN	0.000274586	1.00289e-15	83.1888	98.3704	83.2796	2.22996e-06	6.68989e-06	6.6501e-16	1.00289e-15	FALSE	NaN	97.6303	97.6303	TRUE	TRUE	-15.0618	3	_IVILDEADSMTSAAQAALR_	_IVILDEADSMTSAAQAALR_	659.01	659.01	97.6303
Not Defined	A210305_bc_hela_200ng_100min_dia_standard_py3_1025	NA	A210305_bc_hela_200ng_100min_dia_standard_py3_1025.d	2	P35249	P35249	-150.784	-150.784	1.07376e-15	5.46023e-32	1.63125e-15	3.10768e-31	19	512.235	TSTILAAAR	Stripped Sequence	TRUE	0	TSTILAAAR	16	1	FALSE	_TSTILAAAR_	-2.89748	FALSE	_TSTILAAAR_	_TSTILAAAR_	no group specified	LABEL_FREE	FALSE	NaN	0.0484951	0.00332351	19.9549	-1.99935	19.6272	0.0618708	0.166654	0.00332351	0.015635	FALSE	NaN	242.834	242.834	TRUE	TRUE	-50.1614	2	_TSTILAAAR_	_TSTILAAAR_	452.267	452.265	242.834
Not Defined	A210305_bc_hela_200ng_100min_dia_standard_py3_1025	NA	A210305_bc_hela_200ng_100min_dia_standard_py3_1025.d	2	P35249	P35249	-150.784	-150.784	1.07376e-15	5.46023e-32	1.63125e-15	3.10768e-31	19	512.235	DLIDEGHAATQLVNQLHDVVVENNLSDK	Stripped Sequence	TRUE	0	DLIDEGHAATQLVNQLHDVVVENNLSDK	17	1	FALSE	_DLIDEGHAATQLVNQLHDVVVENNLSDK_	103.637	FALSE	_DLIDEGHAATQLVNQLHDVVVENNLSDK_	_DLIDEGHAATQLVNQLHDVVVENNLSDK_	no group specified	LABEL_FREE	FALSE	NaN	0.0306544	0.00268885	87.9171	105.255	87.2357	0.0258373	0.0748125	1.05462e-05	0.00268885	FALSE	NaN	52.2457	52.2457	TRUE	TRUE	-48.4957	4	_DLIDEGHAATQLVNQLHDVVVENNLSDK_	_DLIDEGHAATQLVNQLHDVVVENNLSDK_	772.39	772.39	52.2457
Not Defined	A210305_bc_hela_200ng_100min_dia_standard_py3_1025	NA	A210305_bc_hela_200ng_100min_dia_standard_py3_1025.d	2	P35249	P35249	-150.784	-150.784	1.07376e-15	5.46023e-32	1.63125e-15	3.10768e-31	19	512.235	FKPLSDK	Stripped Sequence	TRUE	1	FKPLSDK	18	1	FALSE	_FKPLSDK_	-24.803	FALSE	_FKPLSDK_	_FKPLSDK_	no group specified	LABEL_FREE	FALSE	NaN	0.0633802	0.00375778	9.9105	-26.5053	10.5459	0.117164	0.337699	0.00375778	0.0100359	FALSE	NaN	107.581	107.581	TRUE	TRUE	-51.1537	2	_FKPLSDK_	_FKPLSDK_	417.74	417.738	107.581
Not Defined	A210305_bc_hela_200ng_100min_dia_standard_py3_1025	NA	A210305_bc_hela_200ng_100min_dia_standard_py3_1025.d	2	P35250	P35250	-156.035	-157.53	1.45374e-08	5.16124e-16	7.65977e-09	3.79555e-16	19	466.223	LTDAQILTR	Stripped Sequence	TRUE	0	LTDAQILTR	1	1	TRUE	_LTDAQILTR_	15.567	FALSE	_LTDAQILTR_	_LTDAQILTR_	no group specified	LABEL_FREE	FALSE	NaN	0.000401494	1.94749e-07	29.5262	15.5706	29.5241	5.50284e-06	1.62957e-05	1.80699e-08	1.94749e-07	FALSE	NaN	3384.68	3384.68	TRUE	TRUE	-26.7329	2	_LTDAQILTR_	_LTDAQILTR_	515.798	515.797	3384.68
Not Defined	A210305_bc_hela_200ng_100min_dia_standard_py3_1025	NA	A210305_bc_hela_200ng_100min_dia_standard_py3_1025.d	2	P35250	P35250	-156.035	-157.53	1.45374e-08	5.16124e-16	7.65977e-09	3.79555e-16	19	466.223	LNEIVGNEDTVSR	Stripped Sequence	TRUE	0	LNEIVGNEDTVSR	2	1	TRUE	_LNEIVGNEDTVSR_	14.4087	FALSE	_LNEIVGNEDTVSR_	_LNEIVGNEDTVSR_	no group specified	LABEL_FREE	FALSE	NaN	0.00035666	3.20074e-08	28.6851	14.254	28.7859	1.93866e-06	5.78398e-06	7.4006e-20	3.20074e-08	FALSE	NaN	2788.65	2788.65	TRUE	TRUE	-25.2377	2	_LNEIVGNEDTVSR_	_LNEIVGNEDTVSR_	723.365	723.365	2788.65
Not Defined	A210305_bc_hela_200ng_100min_dia_standard_py3_1025	NA	A210305_bc_hela_200ng_100min_dia_standard_py3_1025.d	2	P35250	P35250	-156.035	-157.53	1.45374e-08	5.16124e-16	7.65977e-09	3.79555e-16	19	466.223	TTSILCLAR	Stripped Sequence	TRUE	0	TTSILCLAR	3	1	TRUE	_TTSILC[+57]LAR_	34.9036	FALSE	_TTSILC[Carbamidomethyl (C)]LAR_	_TTSILC[Carbamidomethyl (C)]LAR_	no group specified	LABEL_FREE	FALSE	NaN	0.000408613	2.85261e-07	41.3137	34.9712	41.2715	2.87762e-05	8.50951e-05	2.85261e-07	9.48174e-07	FALSE	NaN	2215.35	2215.35	TRUE	TRUE	-27.0723	2	_TTSILC[+57]LAR_	_TTSILC[Carbamidomethyl (C)]LAR_	517.787	517.786	2215.35
Not Defined	A210305_bc_hela_200ng_100min_dia_standard_py3_1025	NA	A210305_bc_hela_200ng_100min_dia_standard_py3_1025.d	2	P35250	P35250	-156.035	-157.53	1.45374e-08	5.16124e-16	7.65977e-09	3.79555e-16	19	466.223	FALACNASDK	Stripped Sequence	TRUE	0	FALACNASDK	4	1	FALSE	_FALAC[+57]NASDK_	1.55926	FALSE	_FALAC[Carbamidomethyl (C)]NASDK_	_FALAC[Carbamidomethyl (C)]NASDK_	no group specified	LABEL_FREE	FALSE	NaN	0.00041016	3.12907e-07	21.5774	1.38621	21.6723	1.44845e-05	4.31218e-05	1.872e-08	3.12907e-07	FALSE	NaN	1776.68	1776.68	TRUE	TRUE	-27.1554	2	_FALAC[+57]NASDK_	_FALAC[Carbamidomethyl (C)]NASDK_	548.758	548.757	1776.68
Not Defined	A210305_bc_hela_200ng_100min_dia_standard_py3_1025	NA	A210305_bc_hela_200ng_100min_dia_standard_py3_1025.d	2	P35250	P35250	-156.035	-157.53	1.45374e-08	5.16124e-16	7.65977e-09	3.79555e-16	19	466.223	IIEPIQSR	Stripped Sequence	TRUE	0	IIEPIQSR	5	1	FALSE	_IIEPIQSR_	3.55618	FALSE	_IIEPIQSR_	_IIEPIQSR_	no group specified	LABEL_FREE	FALSE	NaN	0.00500776	0.000349746	22.9557	3.88989	22.7745	0.00159842	0.00318972	0.000349746	0.0012558	FALSE	NaN	1860.89	1860.89	TRUE	TRUE	-38.4641	2	_IIEPIQSR_	_IIEPIQSR_	478.282	478.281	1860.89
Not Defined	A210305_bc_hela_200ng_100min_dia_standard_py3_1025	NA	A210305_bc_hela_200ng_100min_dia_standard_py3_1025.d	2	P35250	P35250	-156.035	-157.53	1.45374e-08	5.16124e-16	7.65977e-09	3.79555e-16	19	466.223	VCDEPHPLLVK	Stripped Sequence	TRUE	0	VCDEPHPLLVK	6	2	FALSE	_VC[+57]DEPHPLLVK_	6.94591	FALSE	_VC[Carbamidomethyl (C)]DEPHPLLVK_	_VC[Carbamidomethyl (C)]DEPHPLLVK_	no group specified	LABEL_FREE	FALSE	NaN	0.00239449	0.000276033	24.7214	7.03118	24.677	0.000145186	0.000276033	5.20496e-05	0.000107474	FALSE	NaN	552.301	552.301	TRUE	TRUE	-37.3211	2	_VC[+57]DEPHPLLVK_	_VC[Carbamidomethyl (C)]DEPHPLLVK_	653.845	653.844	552.301
Not Defined	A210305_bc_hela_200ng_100min_dia_standard_py3_1025	NA	A210305_bc_hela_200ng_100min_dia_standard_py3_1025.d	2	P35250	P35250	-156.035	-157.53	1.45374e-08	5.16124e-16	7.65977e-09	3.79555e-16	19	466.223	VCDEPHPLLVK	Stripped Sequence	TRUE	0	VCDEPHPLLVK	6	2	FALSE	_VC[+57]DEPHPLLVK_	6.94591	FALSE	_VC[Carbamidomethyl (C)]DEPHPLLVK_	_VC[Carbamidomethyl (C)]DEPHPLLVK_	no group specified	LABEL_FREE	FALSE	NaN	0.00738497	0.000416575	24.7296	7.04704	24.677	0.000150185	0.000416575	7.89477e-06	2.60861e-05	FALSE	NaN	450.558	450.558	TRUE	TRUE	-39.2363	3	_VC[+57]DEPHPLLVK_	_VC[Carbamidomethyl (C)]DEPHPLLVK_	436.232	436.231	450.558
Not Defined	A210305_bc_hela_200ng_100min_dia_standard_py3_1025	NA	A210305_bc_hela_200ng_100min_dia_standard_py3_1025.d	2	P35250	P35250	-156.035	-157.53	1.45374e-08	5.16124e-16	7.65977e-09	3.79555e-16	19	466.223	DAMLELNASNDR	Stripped Sequence	TRUE	0	DAMLELNASNDR	7	1	FALSE	_DAMLELNASNDR_	29.8103	FALSE	_DAMLELNASNDR_	_DAMLELNASNDR_	no group specified	LABEL_FREE	FALSE	NaN	0.000420833	6.93912e-07	38.0189	30.1516	37.8004	8.93458e-06	2.61098e-05	3.03874e-15	6.93912e-07	FALSE	NaN	1074	1074	TRUE	TRUE	-27.902	2	_DAMLELNASNDR_	_DAMLELNASNDR_	674.812	674.812	1074
Not Defined	A210305_bc_hela_200ng_100min_dia_standard_py3_1025	NA	A210305_bc_hela_200ng_100min_dia_standard_py3_1025.d	2	P35250	P35250	-156.035	-157.53	1.45374e-08	5.16124e-16	7.65977e-09	3.79555e-16	19	466.223	TFQMAEYLK	Stripped Sequence	TRUE	0	TFQMAEYLK	8	2	FALSE	_TFQMAEYLK_	46.4726	FALSE	_TFQMAEYLK_	_TFQMAEYLK_	no group specified	LABEL_FREE	FALSE	NaN	0.000613063	0.000185904	49.2859	46.5635	49.205	0.000158849	0.000290645	8.76531e-12	0.000185904	FALSE	NaN	1174.36	1174.36	TRUE	TRUE	-34.948	2	_TFQMAEYLK_	_TFQMAEYLK_	565.781	565.781	1174.36
Not Defined	A210305_bc_hela_200ng_100min_dia_standard_py3_1025	NA	A210305_bc_hela_200ng_100min_dia_standard_py3_1025.d	2	P35250	P35250	-156.035	-157.53	1.45374e-08	5.16124e-16	7.65977e-09	3.79555e-16	19	466.223	TFQMAEYLK	Stripped Sequence	TRUE	0	TFQMAEYLK	8	2	FALSE	_TFQM[+16]AEYLK_	14.4665	FALSE	_TFQM[Oxidation (M)]AEYLK_	_TFQM[Oxidation (M)]AEYLK_	no group specified	LABEL_FREE	FALSE	NaN	0.0519431	0.0034276	28.2681	13.8973	28.6351	0.173911	0.470535	0.0034276	0.0477705	FALSE	NaN	88.2778	88.2778	TRUE	TRUE	-50.4106	2	_TFQM[+16]AEYLK_	_TFQM[Oxidation (M)]AEYLK_	573.779	573.778	88.2778
Not Defined	A210305_bc_hela_200ng_100min_dia_standard_py3_1025	NA	A210305_bc_hela_200ng_100min_dia_standard_py3_1025.d	2	P35250	P35250	-156.035	-157.53	1.45374e-08	5.16124e-16	7.65977e-09	3.79555e-16	19	466.223	EIGYTHMK	Stripped Sequence	TRUE	0	EIGYTHMK	9	1	FALSE	_EIGYTHMK_	-22.4778	FALSE	_EIGYTHMK_	_EIGYTHMK_	no group specified	LABEL_FREE	FALSE	NaN	0.00564089	0.000367023	11.6055	-22.4373	11.5899	0.000315525	0.00057955	2.98026e-09	0.000367023	FALSE	NaN	1119.98	1119.98	TRUE	TRUE	-38.6798	2	_EIGYTHMK_	_EIGYTHMK_	489.739	489.738	1119.98
Not Defined	A210305_bc_hela_200ng_100min_dia_standard_py3_1025	NA	A210305_bc_hela_200ng_100min_dia_standard_py3_1025.d	2	P35250	P35250	-156.035	-157.53	1.45374e-08	5.16124e-16	7.65977e-09	3.79555e-16	19	466.223	APGSAGHYELPWVEK	Stripped Sequence	TRUE	0	APGSAGHYELPWVEK	10	1	FALSE	_APGSAGHYELPWVEK_	41.2031	FALSE	_APGSAGHYELPWVEK_	_APGSAGHYELPWVEK_	no group specified	LABEL_FREE	FALSE	NaN	0.0198623	0.00201451	45.8046	41.6103	45.5441	0.00246755	0.00491643	0.000471723	0.00201451	FALSE	NaN	896.747	896.747	TRUE	TRUE	-46.626	3	_APGSAGHYELPWVEK_	_APGSAGHYELPWVEK_	547.607	547.606	896.747
Not Defined	A210305_bc_hela_200ng_100min_dia_standard_py3_1025	NA	A210305_bc_hela_200ng_100min_dia_standard_py3_1025.d	2	P35250	P35250	-156.035	-157.53	1.45374e-08	5.16124e-16	7.65977e-09	3.79555e-16	19	466.223	EGNVPNIIIAGPPGTGK	Stripped Sequence	TRUE	0	EGNVPNIIIAGPPGTGK	11	1	FALSE	_EGNVPNIIIAGPPGTGK_	53.9704	FALSE	_EGNVPNIIIAGPPGTGK_	_EGNVPNIIIAGPPGTGK_	no group specified	LABEL_FREE	FALSE	NaN	0.00136053	0.000238127	54.2217	53.6168	54.4775	0.000116162	0.000238127	1.41978e-05	9.61596e-05	FALSE	NaN	661.571	661.571	TRUE	TRUE	-36.5088	2	_EGNVPNIIIAGPPGTGK_	_EGNVPNIIIAGPPGTGK_	817.449	817.449	661.571
Not Defined	A210305_bc_hela_200ng_100min_dia_standard_py3_1025	NA	A210305_bc_hela_200ng_100min_dia_standard_py3_1025.d	2	P35250	P35250	-156.035	-157.53	1.45374e-08	5.16124e-16	7.65977e-09	3.79555e-16	19	466.223	IIILDEADSMTDGAQQALR	Stripped Sequence	TRUE	0	IIILDEADSMTDGAQQALR	12	2	FALSE	_IIILDEADSMTDGAQQALR_	83.9296	FALSE	_IIILDEADSMTDGAQQALR_	_IIILDEADSMTDGAQQALR_	no group specified	LABEL_FREE	FALSE	NaN	0.000281648	9.14663e-10	74.6708	83.832	74.7404	1.87303e-06	5.61816e-06	9.44427e-22	9.14663e-10	FALSE	NaN	312.593	312.593	TRUE	TRUE	-22.6555	2	_IIILDEADSMTDGAQQALR_	_IIILDEADSMTDGAQQALR_	1030.52	1030.52	312.593
Not Defined	A210305_bc_hela_200ng_100min_dia_standard_py3_1025	NA	A210305_bc_hela_200ng_100min_dia_standard_py3_1025.d	2	P35250	P35250	-156.035	-157.53	1.45374e-08	5.16124e-16	7.65977e-09	3.79555e-16	19	466.223	IIILDEADSMTDGAQQALR	Stripped Sequence	TRUE	0	IIILDEADSMTDGAQQALR	12	2	FALSE	_IIILDEADSMTDGAQQALR_	83.9296	FALSE	_IIILDEADSMTDGAQQALR_	_IIILDEADSMTDGAQQALR_	no group specified	LABEL_FREE	FALSE	NaN	0.000343322	1.9665e-08	74.6669	83.8265	74.7404	0.0251016	0.0653416	1.9665e-08	0.00996318	FALSE	NaN	7.47012	7.47012	TRUE	TRUE	-24.8596	3	_IIILDEADSMTDGAQQALR_	_IIILDEADSMTDGAQQALR_	687.349	687.349	7.47012
Not Defined	A210305_bc_hela_200ng_100min_dia_standard_py3_1025	NA	A210305_bc_hela_200ng_100min_dia_standard_py3_1025.d	2	P35250	P35250	-156.035	-157.53	1.45374e-08	5.16124e-16	7.65977e-09	3.79555e-16	19	466.223	LMNVIEK	Stripped Sequence	TRUE	0	LMNVIEK	13	1	FALSE	_LMNVIEK_	6.37182	FALSE	_LMNVIEK_	_LMNVIEK_	no group specified	LABEL_FREE	FALSE	NaN	0.0120673	0.000630029	24.3724	6.37243	24.3721	0.000247608	0.000630029	1.33179e-08	0.000112782	FALSE	NaN	56.8854	56.8854	TRUE	TRUE	-41.0626	2	_LMNVIEK_	_LMNVIEK_	423.741	423.74	56.8854
Not Defined	A210305_bc_hela_200ng_100min_dia_standard_py3_1025	NA	A210305_bc_hela_200ng_100min_dia_standard_py3_1025.d	2	P35250	P35250	-156.035	-157.53	1.45374e-08	5.16124e-16	7.65977e-09	3.79555e-16	19	466.223	IAEGVNSLLQMAGLLAR	Stripped Sequence	TRUE	0	IAEGVNSLLQMAGLLAR	14	1	FALSE	_IAEGVNSLLQMAGLLAR_	144.747	FALSE	_IAEGVNSLLQMAGLLAR_	_IAEGVNSLLQMAGLLAR_	no group specified	LABEL_FREE	FALSE	NaN	0.000443513	2.91006e-05	96.9339	154.488	95.316	0.000744669	0.00208127	2.91006e-05	0.000123633	FALSE	NaN	22.6256	22.6256	TRUE	TRUE	-32.1014	2	_IAEGVNSLLQMAGLLAR_	_IAEGVNSLLQMAGLLAR_	878.493	878.493	22.6256
Not Defined	A210305_bc_hela_200ng_100min_dia_standard_py3_1025	NA	A210305_bc_hela_200ng_100min_dia_standard_py3_1025.d	2	P35250	P35250	-156.035	-157.53	1.45374e-08	5.16124e-16	7.65977e-09	3.79555e-16	19	466.223	EMIQHCVNANIDEAYK	Stripped Sequence	TRUE	0	EMIQHCVNANIDEAYK	15	1	FALSE	_EMIQHC[+57]VNANIDEAYK_	24.6593	FALSE	_EMIQHC[Carbamidomethyl (C)]VNANIDEAYK_	_EMIQHC[Carbamidomethyl (C)]VNANIDEAYK_	no group specified	LABEL_FREE	FALSE	NaN	0.000275034	3.2836e-10	34.6827	24.7399	34.6378	2.44412e-06	7.33204e-06	4.95595e-22	3.2836e-10	FALSE	NaN	418.286	418.286	TRUE	TRUE	-21.9771	3	_EMIQHC[+57]VNANIDEAYK_	_EMIQHC[Carbamidomethyl (C)]VNANIDEAYK_	645.629	645.629	418.286
Not Defined	A210305_bc_hela_200ng_100min_dia_standard_py3_1025	NA	A210305_bc_hela_200ng_100min_dia_standard_py3_1025.d	2	P35250	P35250	-156.035	-157.53	1.45374e-08	5.16124e-16	7.65977e-09	3.79555e-16	19	466.223	VPYTDDGLEAIIFTAQGDMR	Stripped Sequence	TRUE	0	VPYTDDGLEAIIFTAQGDMR	18	1	FALSE	_VPYTDDGLEAIIFTAQGDMR_	110.363	FALSE	_VPYTDDGLEAIIFTAQGDMR_	_VPYTDDGLEAIIFTAQGDMR_	no group specified	LABEL_FREE	FALSE	NaN	0.000413056	3.76444e-07	91.1747	111.736	90.4844	0.0135461	0.0318909	3.76444e-07	0.00874696	FALSE	NaN	19.9943	19.9943	TRUE	TRUE	-27.3234	3	_VPYTDDGLEAIIFTAQGDMR_	_VPYTDDGLEAIIFTAQGDMR_	738.025	738.024	19.9943
Not Defined	A210305_bc_hela_200ng_100min_dia_standard_py3_1025	NA	A210305_bc_hela_200ng_100min_dia_standard_py3_1025.d	2	P35251	P35251	-149.717	-152.538	1.73154e-17	3.49038e-27	4.09874e-17	8.80828e-27	32	212.211	AALLSGPPGVGK	Stripped Sequence	TRUE	0	AALLSGPPGVGK	1	1	TRUE	_AALLSGPPGVGK_	25.3848	FALSE	_AALLSGPPGVGK_	_AALLSGPPGVGK_	no group specified	LABEL_FREE	FALSE	NaN	0.000396074	1.50157e-07	35.2004	25.8056	35.025	1.02138e-05	3.04718e-05	1.93546e-08	1.50157e-07	FALSE	NaN	886.49	886.49	TRUE	TRUE	-26.5083	2	_AALLSGPPGVGK_	_AALLSGPPGVGK_	533.816	533.816	886.49
Not Defined	A210305_bc_hela_200ng_100min_dia_standard_py3_1025	NA	A210305_bc_hela_200ng_100min_dia_standard_py3_1025.d	2	P35251	P35251	-149.717	-152.538	1.73154e-17	3.49038e-27	4.09874e-17	8.80828e-27	32	212.211	FFGVIPSGK	Stripped Sequence	TRUE	0	FFGVIPSGK	2	1	TRUE	_FFGVIPSGK_	43.166	FALSE	_FFGVIPSGK_	_FFGVIPSGK_	no group specified	LABEL_FREE	FALSE	NaN	0.00104343	0.000221984	46.7423	42.9837	46.9025	0.000292027	0.00057953	7.45669e-05	0.000221984	FALSE	NaN	573.963	573.963	TRUE	TRUE	-36.0945	2	_FFGVIPSGK_	_FFGVIPSGK_	476.269	476.267	573.963
Not Defined	A210305_bc_hela_200ng_100min_dia_standard_py3_1025	NA	A210305_bc_hela_200ng_100min_dia_standard_py3_1025.d	2	P35251	P35251	-149.717	-152.538	1.73154e-17	3.49038e-27	4.09874e-17	8.80828e-27	32	212.211	EQVAEETSGDSK	Stripped Sequence	TRUE	0	EQVAEETSGDSK	3	1	TRUE	_EQVAEETSGDSK_	-34.6828	FALSE	_EQVAEETSGDSK_	_EQVAEETSGDSK_	no group specified	LABEL_FREE	FALSE	NaN	0.000294861	2.37603e-09	7.41145	-34.6541	7.40323	1.69273e-06	5.0758e-06	2.85491e-17	2.37603e-09	FALSE	NaN	495.923	495.923	TRUE	TRUE	-23.3169	2	_EQVAEETSGDSK_	_EQVAEETSGDSK_	640.286	640.286	495.923
Not Defined	A210305_bc_hela_200ng_100min_dia_standard_py3_1025	NA	A210305_bc_hela_200ng_100min_dia_standard_py3_1025.d	2	P35251	P35251	-149.717	-152.538	1.73154e-17	3.49038e-27	4.09874e-17	8.80828e-27	32	212.211	LTPTSVLDYFGTGSVQR	Stripped Sequence	TRUE	0	LTPTSVLDYFGTGSVQR	4	2	FALSE	_LTPTSVLDYFGTGSVQR_	88.9998	FALSE	_LTPTSVLDYFGTGSVQR_	_LTPTSVLDYFGTGSVQR_	no group specified	LABEL_FREE	FALSE	NaN	0.00037747	6.91759e-08	77.7502	88.9476	77.7853	3.79001e-05	0.000113631	8.81762e-19	6.91759e-08	FALSE	NaN	416.217	416.217	TRUE	TRUE	-25.8585	2	_LTPTSVLDYFGTGSVQR_	_LTPTSVLDYFGTGSVQR_	920.976	920.975	416.217
Not Defined	A210305_bc_hela_200ng_100min_dia_standard_py3_1025	NA	A210305_bc_hela_200ng_100min_dia_standard_py3_1025.d	2	P35251	P35251	-149.717	-152.538	1.73154e-17	3.49038e-27	4.09874e-17	8.80828e-27	32	212.211	LTPTSVLDYFGTGSVQR	Stripped Sequence	TRUE	0	LTPTSVLDYFGTGSVQR	4	2	FALSE	_LTPTSVLDYFGTGSVQR_	88.9998	FALSE	_LTPTSVLDYFGTGSVQR_	_LTPTSVLDYFGTGSVQR_	no group specified	LABEL_FREE	FALSE	NaN	0.000274586	3.90265e-14	77.7631	88.9668	77.7853	3.69733e-06	1.1092e-05	1.89497e-40	3.90265e-14	FALSE	NaN	72.8153	72.8153	TRUE	TRUE	-16.86	3	_LTPTSVLDYFGTGSVQR_	_LTPTSVLDYFGTGSVQR_	614.32	614.319	72.8153
Not Defined	A210305_bc_hela_200ng_100min_dia_standard_py3_1025	NA	A210305_bc_hela_200ng_100min_dia_standard_py3_1025.d	2	P35251	P35251	-149.717	-152.538	1.73154e-17	3.49038e-27	4.09874e-17	8.80828e-27	32	212.211	TIIGQQGDQSCANK	Stripped Sequence	TRUE	0	TIIGQQGDQSCANK	5	1	FALSE	_TIIGQQGDQSC[+57]ANK_	-15.8117	FALSE	_TIIGQQGDQSC[Carbamidomethyl (C)]ANK_	_TIIGQQGDQSC[Carbamidomethyl (C)]ANK_	no group specified	LABEL_FREE	FALSE	NaN	0.000274586	3.88654e-11	14.1443	-15.7713	14.127	1.06489e-06	3.19463e-06	1.14035e-26	3.88654e-11	FALSE	NaN	380.367	380.367	TRUE	TRUE	-20.6465	2	_TIIGQQGDQSC[+57]ANK_	_TIIGQQGDQSC[Carbamidomethyl (C)]ANK_	760.362	760.362	380.367
Not Defined	A210305_bc_hela_200ng_100min_dia_standard_py3_1025	NA	A210305_bc_hela_200ng_100min_dia_standard_py3_1025.d	2	P35251	P35251	-149.717	-152.538	1.73154e-17	3.49038e-27	4.09874e-17	8.80828e-27	32	212.211	DQDAIETDAMIK	Stripped Sequence	TRUE	0	DQDAIETDAMIK	6	1	FALSE	_DQDAIETDAMIK_	33.7081	FALSE	_DQDAIETDAMIK_	_DQDAIETDAMIK_	no group specified	LABEL_FREE	FALSE	NaN	0.00834407	0.00044649	40.4488	33.7068	40.4498	0.000190197	0.00044649	5.16216e-07	0.000123585	FALSE	NaN	349.618	349.618	TRUE	TRUE	-39.5376	2	_DQDAIETDAMIK_	_DQDAIETDAMIK_	675.316	675.316	349.618
Not Defined	A210305_bc_hela_200ng_100min_dia_standard_py3_1025	NA	A210305_bc_hela_200ng_100min_dia_standard_py3_1025.d	2	P35251	P35251	-149.717	-152.538	1.73154e-17	3.49038e-27	4.09874e-17	8.80828e-27	32	212.211	EDFENIMEISSWGGK	Stripped Sequence	TRUE	0	EDFENIMEISSWGGK	7	1	FALSE	_EDFENIMEISSWGGK_	91.05	FALSE	_EDFENIMEISSWGGK_	_EDFENIMEISSWGGK_	no group specified	LABEL_FREE	FALSE	NaN	0.000325687	1.00601e-08	79.1735	90.9701	79.2379	2.27802e-05	6.83305e-05	1.37048e-16	1.00601e-08	FALSE	NaN	306.777	306.777	TRUE	TRUE	-24.3529	2	_EDFENIMEISSWGGK_	_EDFENIMEISSWGGK_	871.391	871.39	306.777
Not Defined	A210305_bc_hela_200ng_100min_dia_standard_py3_1025	NA	A210305_bc_hela_200ng_100min_dia_standard_py3_1025.d	2	P35251	P35251	-149.717	-152.538	1.73154e-17	3.49038e-27	4.09874e-17	8.80828e-27	32	212.211	AADSICDGDLVDSQIR	Stripped Sequence	TRUE	0	AADSICDGDLVDSQIR	8	1	FALSE	_AADSIC[+57]DGDLVDSQIR_	43.0302	FALSE	_AADSIC[Carbamidomethyl (C)]DGDLVDSQIR_	_AADSIC[Carbamidomethyl (C)]DGDLVDSQIR_	no group specified	LABEL_FREE	FALSE	NaN	0.000308284	4.76441e-09	46.8356	43.0915	46.7806	7.58594e-07	2.27102e-06	1.97383e-19	4.76441e-09	FALSE	NaN	306.771	306.771	TRUE	TRUE	-23.8096	2	_AADSIC[+57]DGDLVDSQIR_	_AADSIC[Carbamidomethyl (C)]DGDLVDSQIR_	867.902	867.902	306.771
Not Defined	A210305_bc_hela_200ng_100min_dia_standard_py3_1025	NA	A210305_bc_hela_200ng_100min_dia_standard_py3_1025.d	2	P35251	P35251	-149.717	-152.538	1.73154e-17	3.49038e-27	4.09874e-17	8.80828e-27	32	212.211	NLADDSSENK	Stripped Sequence	TRUE	0	NLADDSSENK	9	1	FALSE	_NLADDSSENK_	-36.345	FALSE	_NLADDSSENK_	_NLADDSSENK_	no group specified	LABEL_FREE	FALSE	NaN	0.000403434	2.1475e-07	6.9378	-36.2651	6.91375	2.50825e-05	7.50327e-05	2.67927e-17	2.1475e-07	FALSE	NaN	324.917	324.917	TRUE	TRUE	-26.8196	2	_NLADDSSENK_	_NLADDSSENK_	546.744	546.743	324.917
Not Defined	A210305_bc_hela_200ng_100min_dia_standard_py3_1025	NA	A210305_bc_hela_200ng_100min_dia_standard_py3_1025.d	2	P35251	P35251	-149.717	-152.538	1.73154e-17	3.49038e-27	4.09874e-17	8.80828e-27	32	212.211	AIVAESLNNTSIK	Stripped Sequence	TRUE	0	AIVAESLNNTSIK	10	1	FALSE	_AIVAESLNNTSIK_	27.1566	FALSE	_AIVAESLNNTSIK_	_AIVAESLNNTSIK_	no group specified	LABEL_FREE	FALSE	NaN	0.000379591	7.5132e-08	35.6575	26.9399	35.8012	3.00726e-06	8.94663e-06	2.83843e-20	7.5132e-08	FALSE	NaN	316.55	316.55	TRUE	TRUE	-25.9262	2	_AIVAESLNNTSIK_	_AIVAESLNNTSIK_	680.378	680.377	316.55
Not Defined	A210305_bc_hela_200ng_100min_dia_standard_py3_1025	NA	A210305_bc_hela_200ng_100min_dia_standard_py3_1025.d	2	P35251	P35251	-149.717	-152.538	1.73154e-17	3.49038e-27	4.09874e-17	8.80828e-27	32	212.211	DTEAGETFSSVQANLSK	Stripped Sequence	TRUE	0	DTEAGETFSSVQANLSK	11	1	FALSE	_DTEAGETFSSVQANLSK_	45.9343	FALSE	_DTEAGETFSSVQANLSK_	_DTEAGETFSSVQANLSK_	no group specified	LABEL_FREE	FALSE	NaN	0.000295641	2.4845e-09	48.7499	45.7928	48.8394	9.49289e-06	2.84762e-05	3.68125e-13	2.4845e-09	FALSE	NaN	282.255	282.255	TRUE	TRUE	-23.3485	2	_DTEAGETFSSVQANLSK_	_DTEAGETFSSVQANLSK_	892.421	892.421	282.255
Not Defined	A210305_bc_hela_200ng_100min_dia_standard_py3_1025	NA	A210305_bc_hela_200ng_100min_dia_standard_py3_1025.d	2	P35251	P35251	-149.717	-152.538	1.73154e-17	3.49038e-27	4.09874e-17	8.80828e-27	32	212.211	YKPTSLK	Stripped Sequence	TRUE	1	YKPTSLK	12	1	FALSE	_YKPTSLK_	-38.9474	FALSE	_YKPTSLK_	_YKPTSLK_	no group specified	LABEL_FREE	FALSE	NaN	0.000302928	3.67837e-09	6.15393	-38.6146	6.04285	0.000140143	0.000389689	3.67837e-09	3.07354e-05	FALSE	NaN	265.872	265.872	TRUE	TRUE	-23.6243	2	_YKPTSLK_	_YKPTSLK_	418.747	418.746	265.872
Not Defined	A210305_bc_hela_200ng_100min_dia_standard_py3_1025	NA	A210305_bc_hela_200ng_100min_dia_standard_py3_1025.d	2	P35251	P35251	-149.717	-152.538	1.73154e-17	3.49038e-27	4.09874e-17	8.80828e-27	32	212.211	VENLLWVDK	Stripped Sequence	TRUE	0	VENLLWVDK	13	1	FALSE	_VENLLWVDK_	48.4641	FALSE	_VENLLWVDK_	_VENLLWVDK_	no group specified	LABEL_FREE	FALSE	NaN	0.000818126	0.00020713	50.893	48.5549	50.8239	0.000103992	0.00020713	5.00972e-12	0.000104846	FALSE	NaN	173.943	173.943	TRUE	TRUE	-35.6563	2	_VENLLWVDK_	_VENLLWVDK_	558.308	558.308	173.943
Not Defined	A210305_bc_hela_200ng_100min_dia_standard_py3_1025	NA	A210305_bc_hela_200ng_100min_dia_standard_py3_1025.d	2	P35251	P35251	-149.717	-152.538	1.73154e-17	3.49038e-27	4.09874e-17	8.80828e-27	32	212.211	YEIAVETEMK	Stripped Sequence	TRUE	0	YEIAVETEMK	14	1	FALSE	_YEIAVETEMK_	32.0224	FALSE	_YEIAVETEMK_	_YEIAVETEMK_	no group specified	LABEL_FREE	FALSE	NaN	0.000426454	1.3747e-06	38.7013	31.1917	39.2397	3.41987e-06	8.87094e-06	1.39847e-08	1.3747e-06	FALSE	NaN	177.126	177.126	TRUE	TRUE	-28.5877	2	_YEIAVETEMK_	_YEIAVETEMK_	606.794	606.794	177.126
Not Defined	A210305_bc_hela_200ng_100min_dia_standard_py3_1025	NA	A210305_bc_hela_200ng_100min_dia_standard_py3_1025.d	2	P35251	P35251	-149.717	-152.538	1.73154e-17	3.49038e-27	4.09874e-17	8.80828e-27	32	212.211	IIDEDGLLNLIR	Stripped Sequence	TRUE	0	IIDEDGLLNLIR	15	1	FALSE	_IIDEDGLLNLIR_	97.4263	FALSE	_IIDEDGLLNLIR_	_IIDEDGLLNLIR_	no group specified	LABEL_FREE	FALSE	NaN	0.000440177	1.99742e-05	82.5798	97.4067	82.5904	4.69224e-05	0.000120793	7.27881e-23	1.99742e-05	FALSE	NaN	107.867	107.867	TRUE	TRUE	-31.7532	2	_IIDEDGLLNLIR_	_IIDEDGLLNLIR_	692.396	692.395	107.867
Not Defined	A210305_bc_hela_200ng_100min_dia_standard_py3_1025	NA	A210305_bc_hela_200ng_100min_dia_standard_py3_1025.d	2	P35251	P35251	-149.717	-152.538	1.73154e-17	3.49038e-27	4.09874e-17	8.80828e-27	32	212.211	ETDVFWK	Stripped Sequence	TRUE	0	ETDVFWK	16	1	FALSE	_ETDVFWK_	26.9496	FALSE	_ETDVFWK_	_ETDVFWK_	no group specified	LABEL_FREE	FALSE	NaN	0.0291799	0.00262003	37.3029	28.599	36.2918	0.0028738	0.00594569	5.56658e-05	0.00262003	FALSE	NaN	101.491	101.491	TRUE	TRUE	-48.3071	2	_ETDVFWK_	_ETDVFWK_	462.727	462.725	101.491
Not Defined	A210305_bc_hela_200ng_100min_dia_standard_py3_1025	NA	A210305_bc_hela_200ng_100min_dia_standard_py3_1025.d	2	P35251	P35251	-149.717	-152.538	1.73154e-17	3.49038e-27	4.09874e-17	8.80828e-27	32	212.211	ELSQNTDESGLNDEAIAK	Stripped Sequence	TRUE	0	ELSQNTDESGLNDEAIAK	17	1	FALSE	_ELSQNTDESGLNDEAIAK_	22.8092	FALSE	_ELSQNTDESGLNDEAIAK_	_ELSQNTDESGLNDEAIAK_	no group specified	LABEL_FREE	FALSE	NaN	0.000274586	9.76332e-14	33.6451	22.7955	33.6531	5.64956e-07	1.69487e-06	1.19015e-19	9.76332e-14	FALSE	NaN	88.4897	88.4897	TRUE	TRUE	-17.3321	2	_ELSQNTDESGLNDEAIAK_	_ELSQNTDESGLNDEAIAK_	967.453	967.452	88.4897
Not Defined	A210305_bc_hela_200ng_100min_dia_standard_py3_1025	NA	A210305_bc_hela_200ng_100min_dia_standard_py3_1025.d	2	P35251	P35251	-149.717	-152.538	1.73154e-17	3.49038e-27	4.09874e-17	8.80828e-27	32	212.211	LPVSSKPGK	Stripped Sequence	TRUE	1	LPVSSKPGK	18	1	FALSE	_LPVSSKPGK_	-32.8772	FALSE	_LPVSSKPGK_	_LPVSSKPGK_	no group specified	LABEL_FREE	FALSE	NaN	0.000430678	3.48588e-06	6.75226	-35.4029	7.53847	0.000251432	0.000649363	3.48588e-06	0.000101446	FALSE	NaN	101.422	101.422	TRUE	TRUE	-29.6076	2	_LPVSSKPGK_	_LPVSSKPGK_	456.779	456.778	101.422
Not Defined	A210305_bc_hela_200ng_100min_dia_standard_py3_1025	NA	A210305_bc_hela_200ng_100min_dia_standard_py3_1025.d	2	P35251	P35251	-149.717	-152.538	1.73154e-17	3.49038e-27	4.09874e-17	8.80828e-27	32	212.211	GFYSNGAASSVSTK	Stripped Sequence	TRUE	0	GFYSNGAASSVSTK	19	1	FALSE	_GFYSNGAASSVSTK_	2.10889	FALSE	_GFYSNGAASSVSTK_	_GFYSNGAASSVSTK_	no group specified	LABEL_FREE	FALSE	NaN	0.000274586	1.86855e-10	21.9594	2.06335	21.9861	1.0452e-06	3.13541e-06	9.56646e-23	1.86855e-10	FALSE	NaN	106.424	106.424	TRUE	TRUE	-21.6164	2	_GFYSNGAASSVSTK_	_GFYSNGAASSVSTK_	688.328	688.328	106.424
Not Defined	A210305_bc_hela_200ng_100min_dia_standard_py3_1025	NA	A210305_bc_hela_200ng_100min_dia_standard_py3_1025.d	2	P35251	P35251	-149.717	-152.538	1.73154e-17	3.49038e-27	4.09874e-17	8.80828e-27	32	212.211	GGIQELIGLIK	Stripped Sequence	TRUE	0	GGIQELIGLIK	20	1	FALSE	_GGIQELIGLIK_	94.1007	FALSE	_GGIQELIGLIK_	_GGIQELIGLIK_	no group specified	LABEL_FREE	FALSE	NaN	0.0139971	0.00125287	80.6726	93.246	81.0389	0.00183962	0.0034838	0.000782193	0.00125287	FALSE	NaN	59.4793	59.4793	TRUE	TRUE	-44.2597	2	_GGIQELIGLIK_	_GGIQELIGLIK_	570.853	570.852	59.4793
Not Defined	A210305_bc_hela_200ng_100min_dia_standard_py3_1025	NA	A210305_bc_hela_200ng_100min_dia_standard_py3_1025.d	2	P35251	P35251	-149.717	-152.538	1.73154e-17	3.49038e-27	4.09874e-17	8.80828e-27	32	212.211	HLMLLSR	Stripped Sequence	TRUE	0	HLMLLSR	21	2	FALSE	_HLMLLSR_	5.85525	FALSE	_HLMLLSR_	_HLMLLSR_	no group specified	LABEL_FREE	FALSE	NaN	0.00575684	0.000370225	24.0888	5.84994	24.0917	0.000301528	0.00052862	5.73884e-06	0.000370225	FALSE	NaN	553.221	553.221	TRUE	TRUE	-38.7181	2	_HLMLLSR_	_HLMLLSR_	435.255	435.253	553.221
Not Defined	A210305_bc_hela_200ng_100min_dia_standard_py3_1025	NA	A210305_bc_hela_200ng_100min_dia_standard_py3_1025.d	2	P35251	P35251	-149.717	-152.538	1.73154e-17	3.49038e-27	4.09874e-17	8.80828e-27	32	212.211	HLMLLSR	Stripped Sequence	TRUE	0	HLMLLSR	21	2	FALSE	_HLM[+16]LLSR_	-6.12407	FALSE	_HLM[Oxidation (M)]LLSR_	_HLM[Oxidation (M)]LLSR_	no group specified	LABEL_FREE	FALSE	NaN	0.148891	0.00786475	18.246	-5.63386	17.9633	0.142458	0.282973	0.00786475	0.136536	FALSE	NaN	59.7467	59.7467	TRUE	TRUE	-56.1264	2	_HLM[+16]LLSR_	_HLM[Oxidation (M)]LLSR_	443.252	443.251	59.7467
Not Defined	A210305_bc_hela_200ng_100min_dia_standard_py3_1025	NA	A210305_bc_hela_200ng_100min_dia_standard_py3_1025.d	2	P35251	P35251	-149.717	-152.538	1.73154e-17	3.49038e-27	4.09874e-17	8.80828e-27	32	212.211	IPIICMCNDR	Stripped Sequence	TRUE	0	IPIICMCNDR	22	1	FALSE	_IPIIC[+57]MC[+57]NDR_	38.7819	FALSE	_IPIIC[Carbamidomethyl (C)]MC[Carbamidomethyl (C)]NDR_	_IPIIC[Carbamidomethyl (C)]MC[Carbamidomethyl (C)]NDR_	no group specified	LABEL_FREE	FALSE	NaN	0.000822353	0.000207456	43.94	38.6715	44.0209	0.000145195	0.000228128	1.40144e-18	0.000207456	FALSE	NaN	600.361	600.361	TRUE	TRUE	-35.6665	2	_IPIIC[+57]MC[+57]NDR_	_IPIIC[Carbamidomethyl (C)]MC[Carbamidomethyl (C)]NDR_	646.301	646.301	600.361
Not Defined	A210305_bc_hela_200ng_100min_dia_standard_py3_1025	NA	A210305_bc_hela_200ng_100min_dia_standard_py3_1025.d	2	P35251	P35251	-149.717	-152.538	1.73154e-17	3.49038e-27	4.09874e-17	8.80828e-27	32	212.211	MGPFDVAR	Stripped Sequence	TRUE	0	MGPFDVAR	23	1	FALSE	_MGPFDVAR_	28.311	FALSE	_MGPFDVAR_	_MGPFDVAR_	no group specified	LABEL_FREE	FALSE	NaN	0.0163474	0.00163246	36.8155	28.5477	36.6341	0.00123266	0.0020197	4.58225e-05	0.00163246	FALSE	NaN	547.227	547.227	TRUE	TRUE	-45.5111	2	_MGPFDVAR_	_MGPFDVAR_	446.721	446.719	547.227
Not Defined	A210305_bc_hela_200ng_100min_dia_standard_py3_1025	NA	A210305_bc_hela_200ng_100min_dia_standard_py3_1025.d	2	P35251	P35251	-149.717	-152.538	1.73154e-17	3.49038e-27	4.09874e-17	8.80828e-27	32	212.211	GYMTQFPTFPSWLGK	Stripped Sequence	TRUE	0	GYMTQFPTFPSWLGK	24	1	FALSE	_GYMTQFPTFPSWLGK_	107.732	FALSE	_GYMTQFPTFPSWLGK_	_GYMTQFPTFPSWLGK_	no group specified	LABEL_FREE	FALSE	NaN	0.000274586	6.5128e-12	87.0006	107.964	86.9419	4.88315e-08	1.46488e-07	1.36854e-30	6.5128e-12	FALSE	NaN	331.634	331.634	TRUE	TRUE	-19.5993	2	_GYMTQFPTFPSWLGK_	_GYMTQFPTFPSWLGK_	880.429	880.429	331.634
Not Defined	A210305_bc_hela_200ng_100min_dia_standard_py3_1025	NA	A210305_bc_hela_200ng_100min_dia_standard_py3_1025.d	2	P35251	P35251	-149.717	-152.538	1.73154e-17	3.49038e-27	4.09874e-17	8.80828e-27	32	212.211	TVNMDYLSLLR	Stripped Sequence	TRUE	0	TVNMDYLSLLR	25	1	FALSE	_TVNMDYLSLLR_	83.171	FALSE	_TVNMDYLSLLR_	_TVNMDYLSLLR_	no group specified	LABEL_FREE	FALSE	NaN	0.000274586	8.30767e-11	74.1619	83.0771	74.2217	1.37451e-06	4.12343e-06	1.9261e-11	8.30767e-11	FALSE	NaN	321.554	321.554	TRUE	TRUE	-21.1126	2	_TVNMDYLSLLR_	_TVNMDYLSLLR_	662.85	662.85	321.554
Not Defined	A210305_bc_hela_200ng_100min_dia_standard_py3_1025	NA	A210305_bc_hela_200ng_100min_dia_standard_py3_1025.d	2	P35251	P35251	-149.717	-152.538	1.73154e-17	3.49038e-27	4.09874e-17	8.80828e-27	32	212.211	TLAMLDEEPK	Stripped Sequence	TRUE	0	TLAMLDEEPK	26	1	FALSE	_TLAMLDEEPK_	29.0506	FALSE	_TLAMLDEEPK_	_TLAMLDEEPK_	no group specified	LABEL_FREE	FALSE	NaN	0.00273086	0.000286333	37.1658	28.9888	37.218	0.000582973	0.00146258	1.35348e-09	0.000286333	FALSE	NaN	100.839	100.839	TRUE	TRUE	-37.5106	2	_TLAMLDEEPK_	_TLAMLDEEPK_	573.789	573.788	100.839
Not Defined	A210305_bc_hela_200ng_100min_dia_standard_py3_1025	NA	A210305_bc_hela_200ng_100min_dia_standard_py3_1025.d	2	P35251	P35251	-149.717	-152.538	1.73154e-17	3.49038e-27	4.09874e-17	8.80828e-27	32	212.211	TNYLVMGR	Stripped Sequence	TRUE	0	TNYLVMGR	27	1	FALSE	_TNYLVMGR_	16.4452	FALSE	_TNYLVMGR_	_TNYLVMGR_	no group specified	LABEL_FREE	FALSE	NaN	0.013318	0.00106507	30.1733	17.0323	29.9293	0.000394457	0.00106507	2.79434e-05	9.03599e-05	FALSE	NaN	156.984	156.984	TRUE	TRUE	-43.516	2	_TNYLVMGR_	_TNYLVMGR_	477.247	477.246	156.984
Not Defined	A210305_bc_hela_200ng_100min_dia_standard_py3_1025	NA	A210305_bc_hela_200ng_100min_dia_standard_py3_1025.d	2	P35251	P35251	-149.717	-152.538	1.73154e-17	3.49038e-27	4.09874e-17	8.80828e-27	32	212.211	VFAAGEETAHMSLVDK	Stripped Sequence	TRUE	0	VFAAGEETAHMSLVDK	28	1	FALSE	_VFAAGEETAHMSLVDK_	32.4963	FALSE	_VFAAGEETAHMSLVDK_	_VFAAGEETAHMSLVDK_	no group specified	LABEL_FREE	FALSE	NaN	0.000324515	9.59598e-09	39.3477	32.1953	39.5432	1.12361e-05	3.36986e-05	7.90177e-35	9.59598e-09	FALSE	NaN	144.579	144.579	TRUE	TRUE	-24.3182	3	_VFAAGEETAHMSLVDK_	_VFAAGEETAHMSLVDK_	568.947	568.946	144.579
Not Defined	A210305_bc_hela_200ng_100min_dia_standard_py3_1025	NA	A210305_bc_hela_200ng_100min_dia_standard_py3_1025.d	2	P35251	P35251	-149.717	-152.538	1.73154e-17	3.49038e-27	4.09874e-17	8.80828e-27	32	212.211	IPPPAMNEIILGANQDIR	Stripped Sequence	TRUE	0	IPPPAMNEIILGANQDIR	29	1	FALSE	_IPPPAMNEIILGANQDIR_	78.3321	FALSE	_IPPPAMNEIILGANQDIR_	_IPPPAMNEIILGANQDIR_	no group specified	LABEL_FREE	FALSE	NaN	0.000316962	7.01026e-09	71.3832	78.4943	71.2832	1.3809e-05	4.14201e-05	6.28573e-22	7.01026e-09	FALSE	NaN	824.35	824.35	TRUE	TRUE	-24.0891	3	_IPPPAMNEIILGANQDIR_	_IPPPAMNEIILGANQDIR_	654.687	654.687	824.35
Not Defined	A210305_bc_hela_200ng_100min_dia_standard_py3_1025	NA	A210305_bc_hela_200ng_100min_dia_standard_py3_1025.d	2	P35251	P35251	-149.717	-152.538	1.73154e-17	3.49038e-27	4.09874e-17	8.80828e-27	32	212.211	GAMMSIAFK	Stripped Sequence	TRUE	0	GAMMSIAFK	30	1	FALSE	_GAMMSIAFK_	39.5054	FALSE	_GAMMSIAFK_	_GAMMSIAFK_	no group specified	LABEL_FREE	FALSE	NaN	0.0138085	0.0012098	44.262	39.1927	44.4886	0.000867976	0.00123776	0.00015637	0.0012098	FALSE	NaN	160.122	160.122	TRUE	TRUE	-44.1004	2	_GAMMSIAFK_	_GAMMSIAFK_	478.241	478.24	160.122
Not Defined	A210305_bc_hela_200ng_100min_dia_standard_py3_1025	NA	A210305_bc_hela_200ng_100min_dia_standard_py3_1025.d	2	P35268	P35268	-157.598	-162.233	7.72996e-07	7.42586e-09	3.65104e-07	3.9413e-09	3	7265.03	ITVTSEVPFSK	Stripped Sequence	TRUE	0	ITVTSEVPFSK	1	1	TRUE	_ITVTSEVPFSK_	38.9809	FALSE	_ITVTSEVPFSK_	_ITVTSEVPFSK_	no group specified	LABEL_FREE	FALSE	NaN	0.0180809	0.00183809	43.9382	38.6691	44.1649	0.000923502	0.00183809	7.57184e-05	0.0008567	FALSE	NaN	53899.5	53899.5	TRUE	TRUE	-46.1217	2	_ITVTSEVPFSK_	_ITVTSEVPFSK_	604.332	604.332	53899.5
Not Defined	A210305_bc_hela_200ng_100min_dia_standard_py3_1025	NA	A210305_bc_hela_200ng_100min_dia_standard_py3_1025.d	2	P35268	P35268	-157.598	-162.233	7.72996e-07	7.42586e-09	3.65104e-07	3.9413e-09	3	7265.03	AGNLGGGVVTIER	Stripped Sequence	TRUE	0	AGNLGGGVVTIER	2	1	TRUE	_AGNLGGGVVTIER_	23.2234	FALSE	_AGNLGGGVVTIER_	_AGNLGGGVVTIER_	no group specified	LABEL_FREE	FALSE	NaN	0.0118843	0.000614015	33.99	23.3935	33.8973	0.000347055	0.000614015	0.000190379	0.000236771	FALSE	NaN	37080.8	37080.8	TRUE	TRUE	-40.9437	2	_AGNLGGGVVTIER_	_AGNLGGGVVTIER_	621.844	621.843	37080.8
Not Defined	A210305_bc_hela_200ng_100min_dia_standard_py3_1025	NA	A210305_bc_hela_200ng_100min_dia_standard_py3_1025.d	2	P35268	P35268	-157.598	-162.233	7.72996e-07	7.42586e-09	3.65104e-07	3.9413e-09	3	7265.03	YFQINQDEEEEEDED	Stripped Sequence	TRUE	0	YFQINQDEEEEEDED	3	1	TRUE	_YFQINQDEEEEEDED_	42.8878	FALSE	_YFQINQDEEEEEDED_	_YFQINQDEEEEEDED_	no group specified	LABEL_FREE	FALSE	NaN	0.00040297	2.09689e-07	46.7976	43.0491	46.6643	3.78364e-06	1.11412e-05	3.40826e-20	2.09689e-07	FALSE	NaN	6918.53	6918.53	TRUE	TRUE	-26.7985	2	_YFQINQDEEEEEDED_	_YFQINQDEEEEEDED_	966.369	966.368	6918.53
Not Defined	A210305_bc_hela_200ng_100min_dia_standard_py3_1025	NA	A210305_bc_hela_200ng_100min_dia_standard_py3_1025.d	2	P35269	P35269	-151.715	-151.839	3.07398e-14	4.80685e-29	3.43832e-14	1.6328e-28	17	238.998	AALGPSSQNVTEYVVR	Stripped Sequence	TRUE	0	AALGPSSQNVTEYVVR	1	2	TRUE	_A[+42]ALGPSSQNVTEYVVR_	69.6324	FALSE	_A[Acetyl (Protein N-term)]ALGPSSQNVTEYVVR_	_A[Acetyl (Protein N-term)]ALGPSSQNVTEYVVR_	no group specified	LABEL_FREE	FALSE	NaN	0.0004507	5.47047e-05	65.9808	69.6676	65.9513	9.5838e-05	0.000228906	3.90316e-06	5.47047e-05	FALSE	NaN	1635.92	1635.92	TRUE	TRUE	-32.6236	2	_A[+42]ALGPSSQNVTEYVVR_	_A[Acetyl (Protein N-term)]ALGPSSQNVTEYVVR_	866.947	866.947	1635.92
Not Defined	A210305_bc_hela_200ng_100min_dia_standard_py3_1025	NA	A210305_bc_hela_200ng_100min_dia_standard_py3_1025.d	2	P35269	P35269	-151.715	-151.839	3.07398e-14	4.80685e-29	3.43832e-14	1.6328e-28	17	238.998	AALGPSSQNVTEYVVR	Stripped Sequence	TRUE	0	AALGPSSQNVTEYVVR	1	2	TRUE	_[+42]AALGPSSQNVTEYVVR_	70.2517	FALSE	_[Acetyl (Protein N-term)]AALGPSSQNVTEYVVR_	_[Acetyl (Protein N-term)]AALGPSSQNVTEYVVR_	no group specified	LABEL_FREE	FALSE	NaN	0.000464631	0.000101305	65.9958	70.3778	65.8687	7.21554e-05	0.000115161	5.75675e-12	0.000101305	FALSE	NaN	1037.06	1037.06	TRUE	TRUE	-33.2321	2	_[+42]AALGPSSQNVTEYVVR_	_[Acetyl (Protein N-term)]AALGPSSQNVTEYVVR_	866.947	866.947	1037.06
Not Defined	A210305_bc_hela_200ng_100min_dia_standard_py3_1025	NA	A210305_bc_hela_200ng_100min_dia_standard_py3_1025.d	2	P35269	P35269	-151.715	-151.839	3.07398e-14	4.80685e-29	3.43832e-14	1.6328e-28	17	238.998	TTPNSGDVQVTEDAVR	Stripped Sequence	TRUE	0	TTPNSGDVQVTEDAVR	2	1	TRUE	_TTPNSGDVQVTEDAVR_	14.7396	FALSE	_TTPNSGDVQVTEDAVR_	_TTPNSGDVQVTEDAVR_	no group specified	LABEL_FREE	FALSE	NaN	0.000429797	2.72994e-06	29.0904	14.8631	29.0089	7.76778e-05	0.000230303	7.415e-17	2.72994e-06	FALSE	NaN	1529.86	1529.86	TRUE	TRUE	-29.3298	2	_TTPNSGDVQVTEDAVR_	_TTPNSGDVQVTEDAVR_	844.908	844.908	1529.86
Not Defined	A210305_bc_hela_200ng_100min_dia_standard_py3_1025	NA	A210305_bc_hela_200ng_100min_dia_standard_py3_1025.d	2	P35269	P35269	-151.715	-151.839	3.07398e-14	4.80685e-29	3.43832e-14	1.6328e-28	17	238.998	RVSEMPAAK	Stripped Sequence	TRUE	1	RVSEMPAAK	3	1	TRUE	_RVSEMPAAK_	-36.5534	FALSE	_RVSEMPAAK_	_RVSEMPAAK_	no group specified	LABEL_FREE	FALSE	NaN	0.000428373	1.95172e-06	6.86416	-36.5097	6.85102	4.5208e-05	0.000103797	1.95172e-06	2.98751e-05	FALSE	NaN	473.632	473.632	TRUE	TRUE	-28.9597	2	_RVSEMPAAK_	_RVSEMPAAK_	494.766	494.765	473.632
Not Defined	A210305_bc_hela_200ng_100min_dia_standard_py3_1025	NA	A210305_bc_hela_200ng_100min_dia_standard_py3_1025.d	2	P35269	P35269	-151.715	-151.839	3.07398e-14	4.80685e-29	3.43832e-14	1.6328e-28	17	238.998	VNFATWNQAR	Stripped Sequence	TRUE	0	VNFATWNQAR	4	1	FALSE	_VNFATWNQAR_	29.429	FALSE	_VNFATWNQAR_	_VNFATWNQAR_	no group specified	LABEL_FREE	FALSE	NaN	0.011339	0.000575263	36.974	28.7517	37.5296	0.000614549	0.0012442	2.41866e-05	0.000575263	FALSE	NaN	457.483	457.483	TRUE	TRUE	-40.6474	2	_VNFATWNQAR_	_VNFATWNQAR_	603.804	603.804	457.483
Not Defined	A210305_bc_hela_200ng_100min_dia_standard_py3_1025	NA	A210305_bc_hela_200ng_100min_dia_standard_py3_1025.d	2	P35269	P35269	-151.715	-151.839	3.07398e-14	4.80685e-29	3.43832e-14	1.6328e-28	17	238.998	LDTGPQSLSGK	Stripped Sequence	TRUE	0	LDTGPQSLSGK	5	1	FALSE	_LDTGPQSLSGK_	-2.67659	FALSE	_LDTGPQSLSGK_	_LDTGPQSLSGK_	no group specified	LABEL_FREE	FALSE	NaN	0.000346822	2.23541e-08	19.7968	-2.43457	19.7086	1.10233e-05	3.28412e-05	2.23541e-08	2.0632e-07	FALSE	NaN	382.534	382.534	TRUE	TRUE	-24.9585	2	_LDTGPQSLSGK_	_LDTGPQSLSGK_	551.791	551.79	382.534
Not Defined	A210305_bc_hela_200ng_100min_dia_standard_py3_1025	NA	A210305_bc_hela_200ng_100min_dia_standard_py3_1025.d	2	P35269	P35269	-151.715	-151.839	3.07398e-14	4.80685e-29	3.43832e-14	1.6328e-28	17	238.998	APQQEEGPK	Stripped Sequence	TRUE	0	APQQEEGPK	6	1	FALSE	_APQQEEGPK_	-48.7219	FALSE	_APQQEEGPK_	_APQQEEGPK_	no group specified	LABEL_FREE	FALSE	NaN	0.000420694	6.84882e-07	2.9389	-48.9341	2.97976	2.57297e-05	7.65038e-05	4.33089e-10	6.84882e-07	FALSE	NaN	252.798	252.798	TRUE	TRUE	-27.8891	2	_APQQEEGPK_	_APQQEEGPK_	492.243	492.242	252.798
Not Defined	A210305_bc_hela_200ng_100min_dia_standard_py3_1025	NA	A210305_bc_hela_200ng_100min_dia_standard_py3_1025.d	2	P35269	P35269	-151.715	-151.839	3.07398e-14	4.80685e-29	3.43832e-14	1.6328e-28	17	238.998	TLTAEEAEEEWER	Stripped Sequence	TRUE	0	TLTAEEAEEEWER	7	1	FALSE	_TLTAEEAEEEWER_	38.3526	FALSE	_TLTAEEAEEEWER_	_TLTAEEAEEEWER_	no group specified	LABEL_FREE	FALSE	NaN	0.000274586	1.17942e-12	43.7403	38.4072	43.6986	1.8298e-07	5.4894e-07	6.11769e-19	1.17942e-12	FALSE	NaN	222.185	222.185	TRUE	TRUE	-18.6527	2	_TLTAEEAEEEWER_	_TLTAEEAEEEWER_	796.857	796.857	222.185
Not Defined	A210305_bc_hela_200ng_100min_dia_standard_py3_1025	NA	A210305_bc_hela_200ng_100min_dia_standard_py3_1025.d	2	P35269	P35269	-151.715	-151.839	3.07398e-14	4.80685e-29	3.43832e-14	1.6328e-28	17	238.998	TGLSSEQTVNVLAQILK	Stripped Sequence	TRUE	0	TGLSSEQTVNVLAQILK	8	1	FALSE	_TGLSSEQTVNVLAQILK_	103.191	FALSE	_TGLSSEQTVNVLAQILK_	_TGLSSEQTVNVLAQILK_	no group specified	LABEL_FREE	FALSE	NaN	0.000274586	4.904e-12	85.4654	103.066	85.5159	2.77625e-07	8.32862e-07	4.904e-12	7.37194e-12	FALSE	NaN	137.684	137.684	TRUE	TRUE	-19.4401	2	_TGLSSEQTVNVLAQILK_	_TGLSSEQTVNVLAQILK_	901.007	901.006	137.684
Not Defined	A210305_bc_hela_200ng_100min_dia_standard_py3_1025	NA	A210305_bc_hela_200ng_100min_dia_standard_py3_1025.d	2	P35269	P35269	-151.715	-151.839	3.07398e-14	4.80685e-29	3.43832e-14	1.6328e-28	17	238.998	DQDQDEDEEEK	Stripped Sequence	TRUE	0	DQDQDEDEEEK	9	1	FALSE	_DQDQDEDEEEK_	-39.1525	FALSE	_DQDQDEDEEEK_	_DQDQDEDEEEK_	no group specified	LABEL_FREE	FALSE	NaN	0.000274586	9.27102e-15	6.03805	-38.9625	5.9775	2.95842e-06	8.87496e-06	9.27102e-15	2.89325e-10	FALSE	NaN	68.297	68.297	TRUE	TRUE	-16.143	2	_DQDQDEDEEEK_	_DQDQDEDEEEK_	690.258	690.258	68.297
Not Defined	A210305_bc_hela_200ng_100min_dia_standard_py3_1025	NA	A210305_bc_hela_200ng_100min_dia_standard_py3_1025.d	2	P35269	P35269	-151.715	-151.839	3.07398e-14	4.80685e-29	3.43832e-14	1.6328e-28	17	238.998	YNIMAFNAADK	Stripped Sequence	TRUE	0	YNIMAFNAADK	10	1	FALSE	_YNIMAFNAADK_	42.8943	FALSE	_YNIMAFNAADK_	_YNIMAFNAADK_	no group specified	LABEL_FREE	FALSE	NaN	0.000585881	0.000181406	46.6586	42.8809	46.6695	0.000147498	0.000261088	6.30671e-11	0.000181406	FALSE	NaN	595.367	595.367	TRUE	TRUE	-34.7949	2	_YNIMAFNAADK_	_YNIMAFNAADK_	629.3	629.299	595.367
Not Defined	A210305_bc_hela_200ng_100min_dia_standard_py3_1025	NA	A210305_bc_hela_200ng_100min_dia_standard_py3_1025.d	2	P35269	P35269	-151.715	-151.839	3.07398e-14	4.80685e-29	3.43832e-14	1.6328e-28	17	238.998	EFRPEDQPWLLR	Stripped Sequence	TRUE	1	EFRPEDQPWLLR	11	1	FALSE	_EFRPEDQPWLLR_	55.2103	FALSE	_EFRPEDQPWLLR_	_EFRPEDQPWLLR_	no group specified	LABEL_FREE	FALSE	NaN	0.000281813	9.29212e-10	55.5974	55.3332	55.5253	1.688e-06	5.06309e-06	6.05583e-25	9.29212e-10	FALSE	NaN	498.255	498.255	TRUE	TRUE	-22.6663	3	_EFRPEDQPWLLR_	_EFRPEDQPWLLR_	529.276	529.275	498.255
Not Defined	A210305_bc_hela_200ng_100min_dia_standard_py3_1025	NA	A210305_bc_hela_200ng_100min_dia_standard_py3_1025.d	2	P35269	P35269	-151.715	-151.839	3.07398e-14	4.80685e-29	3.43832e-14	1.6328e-28	17	238.998	IYQEEEMPESGAGSEFNR	Stripped Sequence	TRUE	0	IYQEEEMPESGAGSEFNR	12	1	FALSE	_IYQEEEMPESGAGSEFNR_	32.2016	FALSE	_IYQEEEMPESGAGSEFNR_	_IYQEEEMPESGAGSEFNR_	no group specified	LABEL_FREE	FALSE	NaN	0.000274586	2.623e-11	39.3989	32.2773	39.3516	1.27144e-06	3.81429e-06	1.29197e-18	2.623e-11	FALSE	NaN	345.038	345.038	TRUE	TRUE	-20.4116	2	_IYQEEEMPESGAGSEFNR_	_IYQEEEMPESGAGSEFNR_	1036.95	1036.95	345.038
Not Defined	A210305_bc_hela_200ng_100min_dia_standard_py3_1025	NA	A210305_bc_hela_200ng_100min_dia_standard_py3_1025.d	2	P35269	P35269	-151.715	-151.839	3.07398e-14	4.80685e-29	3.43832e-14	1.6328e-28	17	238.998	TTPNSGDVQVTEDAVRR	Stripped Sequence	TRUE	1	TTPNSGDVQVTEDAVRR	13	1	FALSE	_TTPNSGDVQVTEDAVRR_	7.32398	FALSE	_TTPNSGDVQVTEDAVRR_	_TTPNSGDVQVTEDAVRR_	no group specified	LABEL_FREE	FALSE	NaN	0.0011595	0.000228318	24.5626	7.11651	24.6321	0.00108628	0.00215349	0.000228318	0.000877027	FALSE	NaN	33.1298	33.1298	TRUE	TRUE	-36.2645	3	_TTPNSGDVQVTEDAVRR_	_TTPNSGDVQVTEDAVRR_	615.641	615.641	33.1298
Not Defined	A210305_bc_hela_200ng_100min_dia_standard_py3_1025	NA	A210305_bc_hela_200ng_100min_dia_standard_py3_1025.d	2	P35269	P35269	-151.715	-151.839	3.07398e-14	4.80685e-29	3.43832e-14	1.6328e-28	17	238.998	GNSRPGTPSAEGGSTSSTLR	Stripped Sequence	TRUE	1	GNSRPGTPSAEGGSTSSTLR	14	1	FALSE	_GNSRPGTPSAEGGSTSSTLR_	-18.5764	FALSE	_GNSRPGTPSAEGGSTSSTLR_	_GNSRPGTPSAEGGSTSSTLR_	no group specified	LABEL_FREE	FALSE	NaN	0.0119462	0.00061908	13.2692	-17.2782	12.7977	0.000206968	0.00061908	5.45207e-11	1.82469e-06	FALSE	NaN	30.4338	30.4338	TRUE	TRUE	-40.9824	3	_GNSRPGTPSAEGGSTSSTLR_	_GNSRPGTPSAEGGSTSSTLR_	640.312	640.311	30.4338
Not Defined	A210305_bc_hela_200ng_100min_dia_standard_py3_1025	NA	A210305_bc_hela_200ng_100min_dia_standard_py3_1025.d	2	P35269	P35269	-151.715	-151.839	3.07398e-14	4.80685e-29	3.43832e-14	1.6328e-28	17	238.998	VLNHFSIMQQR	Stripped Sequence	TRUE	0	VLNHFSIMQQR	16	2	FALSE	_VLNHFSIMQQR_	19.719	FALSE	_VLNHFSIMQQR_	_VLNHFSIMQQR_	no group specified	LABEL_FREE	FALSE	NaN	0.00332282	0.00030377	31.6455	19.7106	31.6512	0.000152499	0.00030377	2.20808e-05	0.000131646	FALSE	NaN	357.97	357.97	TRUE	TRUE	-37.801	3	_VLNHFSIMQQR_	_VLNHFSIMQQR_	458.243	458.242	357.97
Not Defined	A210305_bc_hela_200ng_100min_dia_standard_py3_1025	NA	A210305_bc_hela_200ng_100min_dia_standard_py3_1025.d	2	P35269	P35269	-151.715	-151.839	3.07398e-14	4.80685e-29	3.43832e-14	1.6328e-28	17	238.998	VLNHFSIMQQR	Stripped Sequence	TRUE	0	VLNHFSIMQQR	16	2	FALSE	_VLNHFSIMQQR_	19.719	FALSE	_VLNHFSIMQQR_	_VLNHFSIMQQR_	no group specified	LABEL_FREE	FALSE	NaN	0.00591956	0.000374601	31.6272	19.683	31.6512	0.0265814	0.0792691	0.000100591	0.000374601	FALSE	NaN	96.6064	96.6064	TRUE	TRUE	-38.7715	2	_VLNHFSIMQQR_	_VLNHFSIMQQR_	686.861	686.861	96.6064
Not Defined	A210305_bc_hela_200ng_100min_dia_standard_py3_1025	NA	A210305_bc_hela_200ng_100min_dia_standard_py3_1025.d	2	P35270	P35270	-153.095	-154.289	2.93872e-12	7.60357e-23	2.35263e-12	1.05477e-22	16	304.744	LLLINNAGSLGDVSK	Stripped Sequence	TRUE	0	LLLINNAGSLGDVSK	1	1	TRUE	_LLLINNAGSLGDVSK_	60.7808	FALSE	_LLLINNAGSLGDVSK_	_LLLINNAGSLGDVSK_	no group specified	LABEL_FREE	FALSE	NaN	0.000396697	1.54551e-07	59.7797	61.0621	59.6475	7.07463e-06	2.10693e-05	5.13146e-15	1.54551e-07	FALSE	NaN	2778.68	2778.68	TRUE	TRUE	-26.533	2	_LLLINNAGSLGDVSK_	_LLLINNAGSLGDVSK_	757.433	757.432	2778.68
Not Defined	A210305_bc_hela_200ng_100min_dia_standard_py3_1025	NA	A210305_bc_hela_200ng_100min_dia_standard_py3_1025.d	2	P35270	P35270	-153.095	-154.289	2.93872e-12	7.60357e-23	2.35263e-12	1.05477e-22	16	304.744	AFPDSPGLNR	Stripped Sequence	TRUE	0	AFPDSPGLNR	2	1	TRUE	_AFPDSPGLNR_	16.6959	FALSE	_AFPDSPGLNR_	_AFPDSPGLNR_	no group specified	LABEL_FREE	FALSE	NaN	0.000281005	8.57907e-10	30.1238	16.919	30.0316	2.93043e-05	8.79121e-05	4.56667e-13	8.57907e-10	FALSE	NaN	2738.17	2738.17	TRUE	TRUE	-22.6123	2	_AFPDSPGLNR_	_AFPDSPGLNR_	537.272	537.272	2738.17
Not Defined	A210305_bc_hela_200ng_100min_dia_standard_py3_1025	NA	A210305_bc_hela_200ng_100min_dia_standard_py3_1025.d	2	P35270	P35270	-153.095	-154.289	2.93872e-12	7.60357e-23	2.35263e-12	1.05477e-22	16	304.744	AVCLLTGASR	Stripped Sequence	TRUE	0	AVCLLTGASR	3	1	TRUE	_AVC[+57]LLTGASR_	13.4	FALSE	_AVC[Carbamidomethyl (C)]LLTGASR_	_AVC[Carbamidomethyl (C)]LLTGASR_	no group specified	LABEL_FREE	FALSE	NaN	0.000500122	0.00015287	28.1744	13.3987	28.1752	8.49666e-05	0.00015287	2.97574e-08	0.000102	FALSE	NaN	1568.22	1568.22	TRUE	TRUE	-34.0023	2	_AVC[+57]LLTGASR_	_AVC[Carbamidomethyl (C)]LLTGASR_	524.284	524.284	1568.22
Not Defined	A210305_bc_hela_200ng_100min_dia_standard_py3_1025	NA	A210305_bc_hela_200ng_100min_dia_standard_py3_1025.d	2	P35270	P35270	-153.095	-154.289	2.93872e-12	7.60357e-23	2.35263e-12	1.05477e-22	16	304.744	ETSVDPDMR	Stripped Sequence	TRUE	0	ETSVDPDMR	4	1	FALSE	_ETSVDPDMR_	-9.7226	FALSE	_ETSVDPDMR_	_ETSVDPDMR_	no group specified	LABEL_FREE	FALSE	NaN	0.000309454	5.02811e-09	16.5507	-9.80799	16.5814	1.28378e-05	3.82239e-05	5.02811e-09	2.84409e-07	FALSE	NaN	1094.39	1094.39	TRUE	TRUE	-23.8486	2	_ETSVDPDMR_	_ETSVDPDMR_	525.232	525.231	1094.39
Not Defined	A210305_bc_hela_200ng_100min_dia_standard_py3_1025	NA	A210305_bc_hela_200ng_100min_dia_standard_py3_1025.d	2	P35270	P35270	-153.095	-154.289	2.93872e-12	7.60357e-23	2.35263e-12	1.05477e-22	16	304.744	SGAHVDFYDK	Stripped Sequence	TRUE	0	SGAHVDFYDK	5	1	FALSE	_SGAHVDFYDK_	-6.99551	FALSE	_SGAHVDFYDK_	_SGAHVDFYDK_	no group specified	LABEL_FREE	FALSE	NaN	0.000459185	8.51045e-05	17.769	-7.08084	17.8128	8.19337e-05	0.00013499	2.57067e-05	8.51045e-05	FALSE	NaN	762.703	762.703	TRUE	TRUE	-33.0336	2	_SGAHVDFYDK_	_SGAHVDFYDK_	569.762	569.761	762.703
Not Defined	A210305_bc_hela_200ng_100min_dia_standard_py3_1025	NA	A210305_bc_hela_200ng_100min_dia_standard_py3_1025.d	2	P35270	P35270	-153.095	-154.289	2.93872e-12	7.60357e-23	2.35263e-12	1.05477e-22	16	304.744	LLSLLEK	Stripped Sequence	TRUE	0	LLSLLEK	6	1	FALSE	_LLSLLEK_	37.212	FALSE	_LLSLLEK_	_LLSLLEK_	no group specified	LABEL_FREE	FALSE	NaN	0.000416613	4.84491e-07	42.8268	37.1719	42.8566	4.47421e-05	0.000121719	4.84491e-07	1.20229e-05	FALSE	NaN	766.485	766.485	TRUE	TRUE	-27.5587	2	_LLSLLEK_	_LLSLLEK_	408.265	408.264	766.485
Not Defined	A210305_bc_hela_200ng_100min_dia_standard_py3_1025	NA	A210305_bc_hela_200ng_100min_dia_standard_py3_1025.d	2	P35270	P35270	-153.095	-154.289	2.93872e-12	7.60357e-23	2.35263e-12	1.05477e-22	16	304.744	QLEAELGAER	Stripped Sequence	TRUE	0	QLEAELGAER	7	1	FALSE	_QLEAELGAER_	6.80101	FALSE	_QLEAELGAER_	_QLEAELGAER_	no group specified	LABEL_FREE	FALSE	NaN	0.000461548	9.25036e-05	24.6634	6.91965	24.6012	4.77694e-05	9.25036e-05	7.01994e-10	5.08038e-05	FALSE	NaN	632.845	632.845	TRUE	TRUE	-33.1244	2	_QLEAELGAER_	_QLEAELGAER_	558.288	558.287	632.845
Not Defined	A210305_bc_hela_200ng_100min_dia_standard_py3_1025	NA	A210305_bc_hela_200ng_100min_dia_standard_py3_1025.d	2	P35270	P35270	-153.095	-154.289	2.93872e-12	7.60357e-23	2.35263e-12	1.05477e-22	16	304.744	GWALYCAGK	Stripped Sequence	TRUE	0	GWALYCAGK	8	1	FALSE	_GWALYC[+57]AGK_	27.9646	FALSE	_GWALYC[Carbamidomethyl (C)]AGK_	_GWALYC[Carbamidomethyl (C)]AGK_	no group specified	LABEL_FREE	FALSE	NaN	0.0124718	0.000676218	36.3332	27.9157	36.367	0.00026586	0.000676218	4.9336e-12	0.000121362	FALSE	NaN	99.2831	99.2831	TRUE	TRUE	-41.3933	2	_GWALYC[+57]AGK_	_GWALYC[Carbamidomethyl (C)]AGK_	513.247	513.246	99.2831
Not Defined	A210305_bc_hela_200ng_100min_dia_standard_py3_1025	NA	A210305_bc_hela_200ng_100min_dia_standard_py3_1025.d	2	P35270	P35270	-153.095	-154.289	2.93872e-12	7.60357e-23	2.35263e-12	1.05477e-22	16	304.744	VPADLGAEAGLQQLLGALR	Stripped Sequence	TRUE	0	VPADLGAEAGLQQLLGALR	9	2	FALSE	_VPADLGAEAGLQQLLGALR_	152.965	FALSE	_VPADLGAEAGLQQLLGALR_	_VPADLGAEAGLQQLLGALR_	no group specified	LABEL_FREE	FALSE	NaN	0.000274586	6.5407e-11	95.904	149.501	96.6134	7.08649e-06	2.12594e-05	6.20839e-30	6.5407e-11	FALSE	NaN	53.8593	53.8593	TRUE	TRUE	-20.9656	3	_VPADLGAEAGLQQLLGALR_	_VPADLGAEAGLQQLLGALR_	631.358	631.358	53.8593
Not Defined	A210305_bc_hela_200ng_100min_dia_standard_py3_1025	NA	A210305_bc_hela_200ng_100min_dia_standard_py3_1025.d	2	P35270	P35270	-153.095	-154.289	2.93872e-12	7.60357e-23	2.35263e-12	1.05477e-22	16	304.744	VPADLGAEAGLQQLLGALR	Stripped Sequence	TRUE	0	VPADLGAEAGLQQLLGALR	9	2	FALSE	_VPADLGAEAGLQQLLGALR_	152.965	FALSE	_VPADLGAEAGLQQLLGALR_	_VPADLGAEAGLQQLLGALR_	no group specified	LABEL_FREE	FALSE	NaN	0.00794186	0.00043362	95.9161	149.559	96.6134	0.000171679	0.00043362	1.07397e-10	8.14155e-05	FALSE	NaN	16.2991	16.2991	TRUE	TRUE	-39.4106	2	_VPADLGAEAGLQQLLGALR_	_VPADLGAEAGLQQLLGALR_	946.534	946.534	16.2991
Not Defined	A210305_bc_hela_200ng_100min_dia_standard_py3_1025	NA	A210305_bc_hela_200ng_100min_dia_standard_py3_1025.d	2	P35270	P35270	-153.095	-154.289	2.93872e-12	7.60357e-23	2.35263e-12	1.05477e-22	16	304.744	ETSVDPDMRK	Stripped Sequence	TRUE	1	ETSVDPDMRK	10	1	FALSE	_ETSVDPDMRK_	-25.9278	FALSE	_ETSVDPDMRK_	_ETSVDPDMRK_	no group specified	LABEL_FREE	FALSE	NaN	0.0123608	0.000661381	10.378	-25.9466	10.3844	0.000241874	0.000661381	2.7107e-05	3.71358e-05	FALSE	NaN	62.7095	62.7095	TRUE	TRUE	-41.2895	2	_ETSVDPDMRK_	_ETSVDPDMRK_	589.28	589.279	62.7095
Not Defined	A210305_bc_hela_200ng_100min_dia_standard_py3_1025	NA	A210305_bc_hela_200ng_100min_dia_standard_py3_1025.d	2	P35270	P35270	-153.095	-154.289	2.93872e-12	7.60357e-23	2.35263e-12	1.05477e-22	16	304.744	VLNYAPGPLDTDMQQLAR	Stripped Sequence	TRUE	0	VLNYAPGPLDTDMQQLAR	11	2	FALSE	_VLNYAPGPLDTDMQQLAR_	72.3861	FALSE	_VLNYAPGPLDTDMQQLAR_	_VLNYAPGPLDTDMQQLAR_	no group specified	LABEL_FREE	FALSE	NaN	0.000369671	5.15207e-08	67.6396	72.4863	67.5664	1.86024e-06	5.52919e-06	7.03992e-17	5.15207e-08	FALSE	NaN	1267.06	1267.06	TRUE	TRUE	-25.6181	2	_VLNYAPGPLDTDMQQLAR_	_VLNYAPGPLDTDMQQLAR_	1001.51	1001.51	1267.06
Not Defined	A210305_bc_hela_200ng_100min_dia_standard_py3_1025	NA	A210305_bc_hela_200ng_100min_dia_standard_py3_1025.d	2	P35270	P35270	-153.095	-154.289	2.93872e-12	7.60357e-23	2.35263e-12	1.05477e-22	16	304.744	VLNYAPGPLDTDMQQLAR	Stripped Sequence	TRUE	0	VLNYAPGPLDTDMQQLAR	11	2	FALSE	_VLNYAPGPLDTDMQQLAR_	72.3861	FALSE	_VLNYAPGPLDTDMQQLAR_	_VLNYAPGPLDTDMQQLAR_	no group specified	LABEL_FREE	FALSE	NaN	0.000274586	2.29781e-12	67.6431	72.4912	67.5664	4.27632e-07	1.28289e-06	5.05657e-16	2.29781e-12	FALSE	NaN	169.128	169.128	TRUE	TRUE	-19.0141	3	_VLNYAPGPLDTDMQQLAR_	_VLNYAPGPLDTDMQQLAR_	668.007	668.007	169.128
Not Defined	A210305_bc_hela_200ng_100min_dia_standard_py3_1025	NA	A210305_bc_hela_200ng_100min_dia_standard_py3_1025.d	2	P35270	P35270	-153.095	-154.289	2.93872e-12	7.60357e-23	2.35263e-12	1.05477e-22	16	304.744	TVVNISSLCALQPFK	Stripped Sequence	TRUE	0	TVVNISSLCALQPFK	12	1	FALSE	_TVVNISSLC[+57]ALQPFK_	88.3372	FALSE	_TVVNISSLC[Carbamidomethyl (C)]ALQPFK_	_TVVNISSLC[Carbamidomethyl (C)]ALQPFK_	no group specified	LABEL_FREE	FALSE	NaN	0.000441124	2.23171e-05	77.2191	88.0925	77.3651	3.14031e-05	7.18152e-05	7.70327e-08	2.23171e-05	FALSE	NaN	997.012	997.012	TRUE	TRUE	-31.8622	2	_TVVNISSLC[+57]ALQPFK_	_TVVNISSLC[Carbamidomethyl (C)]ALQPFK_	838.956	838.956	997.012
Not Defined	A210305_bc_hela_200ng_100min_dia_standard_py3_1025	NA	A210305_bc_hela_200ng_100min_dia_standard_py3_1025.d	2	P35270	P35270	-153.095	-154.289	2.93872e-12	7.60357e-23	2.35263e-12	1.05477e-22	16	304.744	DMLFQVLALEEPNVR	Stripped Sequence	TRUE	0	DMLFQVLALEEPNVR	13	2	FALSE	_DMLFQVLALEEPNVR_	141.353	FALSE	_DMLFQVLALEEPNVR_	_DMLFQVLALEEPNVR_	no group specified	LABEL_FREE	FALSE	NaN	0.000274586	1.18219e-12	94.1151	137.175	95.2608	2.47524e-05	7.27039e-05	1.18219e-12	1.55321e-06	FALSE	NaN	91.1154	91.1154	TRUE	TRUE	-18.6543	2	_DMLFQVLALEEPNVR_	_DMLFQVLALEEPNVR_	887.464	887.464	91.1154
Not Defined	A210305_bc_hela_200ng_100min_dia_standard_py3_1025	NA	A210305_bc_hela_200ng_100min_dia_standard_py3_1025.d	2	P35270	P35270	-153.095	-154.289	2.93872e-12	7.60357e-23	2.35263e-12	1.05477e-22	16	304.744	DMLFQVLALEEPNVR	Stripped Sequence	TRUE	0	DMLFQVLALEEPNVR	13	2	FALSE	_DM[+16]LFQVLALEEPNVR_	96.3168	FALSE	_DM[Oxidation (M)]LFQVLALEEPNVR_	_DM[Oxidation (M)]LFQVLALEEPNVR_	no group specified	LABEL_FREE	FALSE	NaN	0.00098723	0.000218705	83.7714	97.2934	83.0913	0.0161152	0.0463258	0.000218705	0.00180118	FALSE	NaN	37.3586	37.3586	TRUE	TRUE	-36.0014	2	_DM[+16]LFQVLALEEPNVR_	_DM[Oxidation (M)]LFQVLALEEPNVR_	895.461	895.461	37.3586
Not Defined	A210305_bc_hela_200ng_100min_dia_standard_py3_1025	NA	A210305_bc_hela_200ng_100min_dia_standard_py3_1025.d	2	P35354	P35354	-149.231	-152.582	2.39395e-18	4.54481e-27	7.24283e-18	1.12049e-26	17	233.349	ALPPVPDDCPTPLGVK	Stripped Sequence	TRUE	0	ALPPVPDDCPTPLGVK	1	1	TRUE	_ALPPVPDDC[+57]PTPLGVK_	53.5039	FALSE	_ALPPVPDDC[Carbamidomethyl (C)]PTPLGVK_	_ALPPVPDDC[Carbamidomethyl (C)]PTPLGVK_	no group specified	LABEL_FREE	FALSE	NaN	0.000432933	6.52501e-06	54.8744	54.0319	54.3809	6.61209e-05	0.000191831	6.92225e-09	6.52501e-06	FALSE	NaN	1387.79	1387.79	TRUE	TRUE	-30.3669	2	_ALPPVPDDC[+57]PTPLGVK_	_ALPPVPDDC[Carbamidomethyl (C)]PTPLGVK_	838.44	838.44	1387.79
Not Defined	A210305_bc_hela_200ng_100min_dia_standard_py3_1025	NA	A210305_bc_hela_200ng_100min_dia_standard_py3_1025.d	2	P35354	P35354	-149.231	-152.582	2.39395e-18	4.54481e-27	7.24283e-18	1.12049e-26	17	233.349	YQIIDGEMYPPTVK	Stripped Sequence	TRUE	0	YQIIDGEMYPPTVK	2	1	TRUE	_YQIIDGEMYPPTVK_	56.0939	FALSE	_YQIIDGEMYPPTVK_	_YQIIDGEMYPPTVK_	no group specified	LABEL_FREE	FALSE	NaN	0.000274586	3.29382e-11	55.9508	56.0631	55.9636	1.67439e-06	5.02313e-06	2.34496e-22	3.29382e-11	FALSE	NaN	744.937	744.937	TRUE	TRUE	-20.5475	2	_YQIIDGEMYPPTVK_	_YQIIDGEMYPPTVK_	827.413	827.413	744.937
Not Defined	A210305_bc_hela_200ng_100min_dia_standard_py3_1025	NA	A210305_bc_hela_200ng_100min_dia_standard_py3_1025.d	2	P35354	P35354	-149.231	-152.582	2.39395e-18	4.54481e-27	7.24283e-18	1.12049e-26	17	233.349	FDPELLFNK	Stripped Sequence	TRUE	0	FDPELLFNK	3	1	TRUE	_FDPELLFNK_	68.6691	FALSE	_FDPELLFNK_	_FDPELLFNK_	no group specified	LABEL_FREE	FALSE	NaN	0.000344806	2.07777e-08	64.7162	69.0056	64.4553	6.34786e-06	1.90167e-05	6.13278e-09	2.07777e-08	FALSE	NaN	479.729	479.729	TRUE	TRUE	-24.9015	2	_FDPELLFNK_	_FDPELLFNK_	561.795	561.794	479.729
Not Defined	A210305_bc_hela_200ng_100min_dia_standard_py3_1025	NA	A210305_bc_hela_200ng_100min_dia_standard_py3_1025.d	2	P35354	P35354	-149.231	-152.582	2.39395e-18	4.54481e-27	7.24283e-18	1.12049e-26	17	233.349	VSQASIDQSR	Stripped Sequence	TRUE	0	VSQASIDQSR	4	1	FALSE	_VSQASIDQSR_	-24.8719	FALSE	_VSQASIDQSR_	_VSQASIDQSR_	no group specified	LABEL_FREE	FALSE	NaN	0.0105859	0.000534089	10.7329	-24.2968	10.5205	0.000232179	0.000534089	8.33273e-07	0.000161616	FALSE	NaN	552.198	552.198	TRUE	TRUE	-40.317	2	_VSQASIDQSR_	_VSQASIDQSR_	545.778	545.778	552.198
Not Defined	A210305_bc_hela_200ng_100min_dia_standard_py3_1025	NA	A210305_bc_hela_200ng_100min_dia_standard_py3_1025.d	2	P35354	P35354	-149.231	-152.582	2.39395e-18	4.54481e-27	7.24283e-18	1.12049e-26	17	233.349	SHLIDSPPTYNADYGYK	Stripped Sequence	TRUE	0	SHLIDSPPTYNADYGYK	5	2	FALSE	_SHLIDSPPTYNADYGYK_	32.3932	FALSE	_SHLIDSPPTYNADYGYK_	_SHLIDSPPTYNADYGYK_	no group specified	LABEL_FREE	FALSE	NaN	0.00249405	0.000279129	39.6242	32.6179	39.4744	0.000207214	0.000342513	8.67171e-12	0.000279129	FALSE	NaN	420.518	420.518	TRUE	TRUE	-37.3795	3	_SHLIDSPPTYNADYGYK_	_SHLIDSPPTYNADYGYK_	647.639	647.639	420.518
Not Defined	A210305_bc_hela_200ng_100min_dia_standard_py3_1025	NA	A210305_bc_hela_200ng_100min_dia_standard_py3_1025.d	2	P35354	P35354	-149.231	-152.582	2.39395e-18	4.54481e-27	7.24283e-18	1.12049e-26	17	233.349	SHLIDSPPTYNADYGYK	Stripped Sequence	TRUE	0	SHLIDSPPTYNADYGYK	5	2	FALSE	_SHLIDSPPTYNADYGYK_	32.3932	FALSE	_SHLIDSPPTYNADYGYK_	_SHLIDSPPTYNADYGYK_	no group specified	LABEL_FREE	FALSE	NaN	0.000274586	1.96512e-10	39.6731	32.6881	39.4744	5.58264e-05	0.000167479	2.21326e-17	1.96512e-10	FALSE	NaN	40.088	40.088	TRUE	TRUE	-21.6493	2	_SHLIDSPPTYNADYGYK_	_SHLIDSPPTYNADYGYK_	970.955	970.955	40.088
Not Defined	A210305_bc_hela_200ng_100min_dia_standard_py3_1025	NA	A210305_bc_hela_200ng_100min_dia_standard_py3_1025.d	2	P35354	P35354	-149.231	-152.582	2.39395e-18	4.54481e-27	7.24283e-18	1.12049e-26	17	233.349	YQSFNEYR	Stripped Sequence	TRUE	0	YQSFNEYR	6	1	FALSE	_YQSFNEYR_	0.575924	FALSE	_YQSFNEYR_	_YQSFNEYR_	no group specified	LABEL_FREE	FALSE	NaN	0.000426023	1.28499e-06	21.1436	0.598013	21.1311	0.000482024	0.00105155	1.28499e-06	0.000393236	FALSE	NaN	385.243	385.243	TRUE	TRUE	-28.5181	2	_YQSFNEYR_	_YQSFNEYR_	553.749	553.748	385.243
Not Defined	A210305_bc_hela_200ng_100min_dia_standard_py3_1025	NA	A210305_bc_hela_200ng_100min_dia_standard_py3_1025.d	2	P35354	P35354	-149.231	-152.582	2.39395e-18	4.54481e-27	7.24283e-18	1.12049e-26	17	233.349	GLMGNVICSPAYWK	Stripped Sequence	TRUE	0	GLMGNVICSPAYWK	7	1	FALSE	_GLMGNVIC[+57]SPAYWK_	70.7287	FALSE	_GLMGNVIC[Carbamidomethyl (C)]SPAYWK_	_GLMGNVIC[Carbamidomethyl (C)]SPAYWK_	no group specified	LABEL_FREE	FALSE	NaN	0.000274586	1.9511e-13	66.3651	70.789	66.3163	3.35627e-07	1.00688e-06	2.5788e-24	1.9511e-13	FALSE	NaN	370.909	370.909	TRUE	TRUE	-17.6925	2	_GLMGNVIC[+57]SPAYWK_	_GLMGNVIC[Carbamidomethyl (C)]SPAYWK_	798.389	798.389	370.909
Not Defined	A210305_bc_hela_200ng_100min_dia_standard_py3_1025	NA	A210305_bc_hela_200ng_100min_dia_standard_py3_1025.d	2	P35354	P35354	-149.231	-152.582	2.39395e-18	4.54481e-27	7.24283e-18	1.12049e-26	17	233.349	SGLDDINPTVLLK	Stripped Sequence	TRUE	0	SGLDDINPTVLLK	8	1	FALSE	_SGLDDINPTVLLK_	81.6341	FALSE	_SGLDDINPTVLLK_	_SGLDDINPTVLLK_	no group specified	LABEL_FREE	FALSE	NaN	0.000434503	9.09119e-06	73.3826	81.8749	73.2661	2.21581e-05	5.7383e-05	1.56011e-15	9.09119e-06	FALSE	NaN	278.413	278.413	TRUE	TRUE	-30.7974	2	_SGLDDINPTVLLK_	_SGLDDINPTVLLK_	692.888	692.887	278.413
Not Defined	A210305_bc_hela_200ng_100min_dia_standard_py3_1025	NA	A210305_bc_hela_200ng_100min_dia_standard_py3_1025.d	2	P35354	P35354	-149.231	-152.582	2.39395e-18	4.54481e-27	7.24283e-18	1.12049e-26	17	233.349	TVTINASSSR	Stripped Sequence	TRUE	0	TVTINASSSR	9	1	FALSE	_TVTINASSSR_	-20.8621	FALSE	_TVTINASSSR_	_TVTINASSSR_	no group specified	LABEL_FREE	FALSE	NaN	0.0260864	0.00245874	11.9588	-21.5336	12.2175	0.0033969	0.00749036	0.000241599	0.00245874	FALSE	NaN	343.421	343.421	TRUE	TRUE	-47.8621	2	_TVTINASSSR_	_TVTINASSSR_	518.275	518.274	343.421
Not Defined	A210305_bc_hela_200ng_100min_dia_standard_py3_1025	NA	A210305_bc_hela_200ng_100min_dia_standard_py3_1025.d	2	P35354	P35354	-149.231	-152.582	2.39395e-18	4.54481e-27	7.24283e-18	1.12049e-26	17	233.349	NAIMSYVLTSR	Stripped Sequence	TRUE	0	NAIMSYVLTSR	10	1	FALSE	_NAIMSYVLTSR_	52.8023	FALSE	_NAIMSYVLTSR_	_NAIMSYVLTSR_	no group specified	LABEL_FREE	FALSE	NaN	0.000468209	0.000110234	53.6728	52.8839	53.6171	7.0006e-05	0.000110234	2.0662e-10	9.97836e-05	FALSE	NaN	200.179	200.179	TRUE	TRUE	-33.3441	2	_NAIMSYVLTSR_	_NAIMSYVLTSR_	627.829	627.828	200.179
Not Defined	A210305_bc_hela_200ng_100min_dia_standard_py3_1025	NA	A210305_bc_hela_200ng_100min_dia_standard_py3_1025.d	2	P35354	P35354	-149.231	-152.582	2.39395e-18	4.54481e-27	7.24283e-18	1.12049e-26	17	233.349	PYESFEELTGEK	Stripped Sequence	TRUE	0	PYESFEELTGEK	11	1	FALSE	_PYESFEELTGEK_	42.2347	FALSE	_PYESFEELTGEK_	_PYESFEELTGEK_	no group specified	LABEL_FREE	FALSE	NaN	0.000274586	4.22877e-14	46.1983	42.2315	46.2005	3.64912e-08	1.09473e-07	4.60995e-30	4.22877e-14	FALSE	NaN	99.4283	99.4283	TRUE	TRUE	-16.9051	2	_PYESFEELTGEK_	_PYESFEELTGEK_	714.83	714.83	99.4283
Not Defined	A210305_bc_hela_200ng_100min_dia_standard_py3_1025	NA	A210305_bc_hela_200ng_100min_dia_standard_py3_1025.d	2	P35354	P35354	-149.231	-152.582	2.39395e-18	4.54481e-27	7.24283e-18	1.12049e-26	17	233.349	QFQYQNR	Stripped Sequence	TRUE	0	QFQYQNR	12	1	FALSE	_QFQYQNR_	-23.3792	FALSE	_QFQYQNR_	_QFQYQNR_	no group specified	LABEL_FREE	FALSE	NaN	0.0370026	0.00294557	11.19	-23.1272	11.09	0.0139972	0.0349161	0.00294557	0.00412999	FALSE	NaN	688.597	688.597	TRUE	TRUE	-49.1898	2	_QFQYQNR_	_QFQYQNR_	492.238	492.238	688.597
Not Defined	A210305_bc_hela_200ng_100min_dia_standard_py3_1025	NA	A210305_bc_hela_200ng_100min_dia_standard_py3_1025.d	2	P35354	P35354	-149.231	-152.582	2.39395e-18	4.54481e-27	7.24283e-18	1.12049e-26	17	233.349	DTQAEMIYPPQVPEHLR	Stripped Sequence	TRUE	0	DTQAEMIYPPQVPEHLR	13	2	FALSE	_DTQAEMIYPPQVPEHLR_	53.9643	FALSE	_DTQAEMIYPPQVPEHLR_	_DTQAEMIYPPQVPEHLR_	no group specified	LABEL_FREE	FALSE	NaN	0.00258091	0.000281799	54.3672	53.7959	54.4736	0.000479817	0.000724432	0.000281799	0.000433221	FALSE	NaN	128.001	128.001	TRUE	TRUE	-37.4288	3	_DTQAEMIYPPQVPEHLR_	_DTQAEMIYPPQVPEHLR_	675.335	675.335	128.001
Not Defined	A210305_bc_hela_200ng_100min_dia_standard_py3_1025	NA	A210305_bc_hela_200ng_100min_dia_standard_py3_1025.d	2	P35354	P35354	-149.231	-152.582	2.39395e-18	4.54481e-27	7.24283e-18	1.12049e-26	17	233.349	DTQAEMIYPPQVPEHLR	Stripped Sequence	TRUE	0	DTQAEMIYPPQVPEHLR	13	2	FALSE	_DTQAEMIYPPQVPEHLR_	53.9643	FALSE	_DTQAEMIYPPQVPEHLR_	_DTQAEMIYPPQVPEHLR_	no group specified	LABEL_FREE	FALSE	NaN	0.000274586	2.25234e-10	54.2568	53.6574	54.4736	5.12429e-05	0.000153162	2.25234e-10	5.6669e-07	FALSE	NaN	46.4325	46.4325	TRUE	TRUE	-21.7359	2	_DTQAEMIYPPQVPEHLR_	_DTQAEMIYPPQVPEHLR_	1012.5	1012.5	46.4325
Not Defined	A210305_bc_hela_200ng_100min_dia_standard_py3_1025	NA	A210305_bc_hela_200ng_100min_dia_standard_py3_1025.d	2	P35354	P35354	-149.231	-152.582	2.39395e-18	4.54481e-27	7.24283e-18	1.12049e-26	17	233.349	GVCMSVGFDQYK	Stripped Sequence	TRUE	0	GVCMSVGFDQYK	14	1	FALSE	_GVC[+57]MSVGFDQYK_	41.1572	FALSE	_GVC[Carbamidomethyl (C)]MSVGFDQYK_	_GVC[Carbamidomethyl (C)]MSVGFDQYK_	no group specified	LABEL_FREE	FALSE	NaN	0.000275395	3.69056e-10	45.5206	41.166	45.515	2.41021e-06	7.23026e-06	4.81558e-18	3.69056e-10	FALSE	NaN	287.627	287.627	TRUE	TRUE	-22.0541	2	_GVC[+57]MSVGFDQYK_	_GVC[Carbamidomethyl (C)]MSVGFDQYK_	695.81	695.81	287.627
Not Defined	A210305_bc_hela_200ng_100min_dia_standard_py3_1025	NA	A210305_bc_hela_200ng_100min_dia_standard_py3_1025.d	2	P35354	P35354	-149.231	-152.582	2.39395e-18	4.54481e-27	7.24283e-18	1.12049e-26	17	233.349	QEHPEWGDEQLFQTSR	Stripped Sequence	TRUE	0	QEHPEWGDEQLFQTSR	15	1	FALSE	_QEHPEWGDEQLFQTSR_	40.9776	FALSE	_QEHPEWGDEQLFQTSR_	_QEHPEWGDEQLFQTSR_	no group specified	LABEL_FREE	FALSE	NaN	0.000274586	3.99339e-13	45.5489	41.2107	45.4029	2.22944e-06	6.68833e-06	3.10038e-21	3.99339e-13	FALSE	NaN	167.459	167.459	TRUE	TRUE	-18.0699	3	_QEHPEWGDEQLFQTSR_	_QEHPEWGDEQLFQTSR_	662.97	662.969	167.459
Not Defined	A210305_bc_hela_200ng_100min_dia_standard_py3_1025	NA	A210305_bc_hela_200ng_100min_dia_standard_py3_1025.d	2	P35367	P35367	-152.995	-161.82	2.14535e-12	2.34965e-09	1.74843e-12	1.26741e-09	2	27.2953	SPVVFSQEDDREVDK	Stripped Sequence	TRUE	1	SPVVFSQEDDREVDK	1	1	TRUE	_SPVVFSQEDDREVDK_	11.7385	FALSE	_SPVVFSQEDDREVDK_	_SPVVFSQEDDREVDK_	no group specified	LABEL_FREE	FALSE	NaN	0.0383943	0.00299551	26.7078	10.8217	27.2785	0.0034648	0.00718534	0.000213552	0.00299551	FALSE	NaN	43.6177	43.6177	TRUE	TRUE	-49.323	3	_SPVVFSQEDDREVDK_	_SPVVFSQEDDREVDK_	583.948	583.947	43.6177
Not Defined	A210305_bc_hela_200ng_100min_dia_standard_py3_1025	NA	A210305_bc_hela_200ng_100min_dia_standard_py3_1025.d	2	P35367	P35367	-152.995	-161.82	2.14535e-12	2.34965e-09	1.74843e-12	1.26741e-09	2	27.2953	TDSDTTTETAPGK	Stripped Sequence	TRUE	0	TDSDTTTETAPGK	2	1	TRUE	_TDSDTTTETAPGK_	-32.0186	FALSE	_TDSDTTTETAPGK_	_TDSDTTTETAPGK_	no group specified	LABEL_FREE	FALSE	NaN	0.000392591	1.28538e-07	8.1292	-32.3034	8.22473	9.72522e-07	1.57952e-06	1.28538e-07	1.2095e-06	FALSE	NaN	17.5751	17.5751	TRUE	TRUE	-26.3747	2	_TDSDTTTETAPGK_	_TDSDTTTETAPGK_	662.299	662.299	17.5751
Not Defined	A210305_bc_hela_200ng_100min_dia_standard_py3_1025	NA	A210305_bc_hela_200ng_100min_dia_standard_py3_1025.d	2	P35442	P35442	-151.535	-151.535	1.63355e-14	7.07061e-30	1.91905e-14	2.75445e-29	2	44.5873	SCDVTSNTCLGPSIQTR	Stripped Sequence	TRUE	0	SCDVTSNTCLGPSIQTR	1	1	TRUE	_SC[+57]DVTSNTC[+57]LGPSIQTR_	26.7109	FALSE	_SC[Carbamidomethyl (C)]DVTSNTC[Carbamidomethyl (C)]LGPSIQTR_	_SC[Carbamidomethyl (C)]DVTSNTC[Carbamidomethyl (C)]LGPSIQTR_	no group specified	LABEL_FREE	FALSE	NaN	0.000274586	4.8963e-15	35.4107	26.3726	35.5616	3.28596e-05	9.85789e-05	4.73783e-28	4.8963e-15	FALSE	NaN	40.8288	40.8288	TRUE	TRUE	-15.8311	2	_SC[+57]DVTSNTC[+57]LGPSIQTR_	_SC[Carbamidomethyl (C)]DVTSNTC[Carbamidomethyl (C)]LGPSIQTR_	948.433	948.432	40.8288
Not Defined	A210305_bc_hela_200ng_100min_dia_standard_py3_1025	NA	A210305_bc_hela_200ng_100min_dia_standard_py3_1025.d	2	P35442	P35442	-151.535	-151.535	1.63355e-14	7.07061e-30	1.91905e-14	2.75445e-29	2	44.5873	DNCPYVYNTDQR	Stripped Sequence	TRUE	0	DNCPYVYNTDQR	2	1	TRUE	_DNC[+57]PYVYNTDQR_	8.36275	FALSE	_DNC[Carbamidomethyl (C)]PYVYNTDQR_	_DNC[Carbamidomethyl (C)]PYVYNTDQR_	no group specified	LABEL_FREE	FALSE	NaN	0.000274586	2.83095e-11	25.3643	8.26465	25.4135	7.47405e-05	0.000178105	2.83095e-11	4.61168e-05	FALSE	NaN	45.301	45.301	TRUE	TRUE	-20.4575	2	_DNC[+57]PYVYNTDQR_	_DNC[Carbamidomethyl (C)]PYVYNTDQR_	772.825	772.825	45.301
Not Defined	A210305_bc_hela_200ng_100min_dia_standard_py3_1025	NA	A210305_bc_hela_200ng_100min_dia_standard_py3_1025.d	2	P35443	P35443	-153.346	-153.346	6.41569e-12	3.99261e-25	4.89944e-12	7.43403e-25	11	355.539	AVAEPGIQLK	Stripped Sequence	FALSE	0	AVAEPGIQLK	1	1	TRUE	_AVAEPGIQLK_	16.9273	FALSE	_AVAEPGIQLK_	_AVAEPGIQLK_	no group specified	LABEL_FREE	FALSE	NaN	0.000362388	3.93857e-08	30.0069	16.6362	30.1272	6.61579e-06	1.97639e-05	3.93857e-08	4.41177e-08	FALSE	NaN	4027.07	4027.07	TRUE	TRUE	-25.4029	2	_AVAEPGIQLK_	_AVAEPGIQLK_	513.303	513.302	4027.07
Not Defined	A210305_bc_hela_200ng_100min_dia_standard_py3_1025	NA	A210305_bc_hela_200ng_100min_dia_standard_py3_1025.d	2	P35443	P35443	-153.346	-153.346	6.41569e-12	3.99261e-25	4.89944e-12	7.43403e-25	11	355.539	IDVCPENAEVTLTDFR	Stripped Sequence	FALSE	0	IDVCPENAEVTLTDFR	2	2	TRUE	_IDVC[+57]PENAEVTLTDFR_	73.2249	FALSE	_IDVC[Carbamidomethyl (C)]PENAEVTLTDFR_	_IDVC[Carbamidomethyl (C)]PENAEVTLTDFR_	no group specified	LABEL_FREE	FALSE	NaN	0.00080419	0.000206024	68.1591	73.2139	68.1667	0.000131653	0.000206024	2.92343e-08	0.000188905	FALSE	NaN	2591.24	2591.24	TRUE	TRUE	-35.6217	2	_IDVC[+57]PENAEVTLTDFR_	_IDVC[Carbamidomethyl (C)]PENAEVTLTDFR_	939.949	939.948	2591.24
Not Defined	A210305_bc_hela_200ng_100min_dia_standard_py3_1025	NA	A210305_bc_hela_200ng_100min_dia_standard_py3_1025.d	2	P35443	P35443	-153.346	-153.346	6.41569e-12	3.99261e-25	4.89944e-12	7.43403e-25	11	355.539	IDVCPENAEVTLTDFR	Stripped Sequence	FALSE	0	IDVCPENAEVTLTDFR	2	2	TRUE	_IDVC[+57]PENAEVTLTDFR_	73.2249	FALSE	_IDVC[Carbamidomethyl (C)]PENAEVTLTDFR_	_IDVC[Carbamidomethyl (C)]PENAEVTLTDFR_	no group specified	LABEL_FREE	FALSE	NaN	0.000274586	1.93377e-13	68.142	73.1891	68.1667	7.66592e-07	2.29977e-06	5.00654e-22	1.93377e-13	FALSE	NaN	246.601	246.601	TRUE	TRUE	-17.6879	3	_IDVC[+57]PENAEVTLTDFR_	_IDVC[Carbamidomethyl (C)]PENAEVTLTDFR_	626.968	626.968	246.601
Not Defined	A210305_bc_hela_200ng_100min_dia_standard_py3_1025	NA	A210305_bc_hela_200ng_100min_dia_standard_py3_1025.d	2	P35443	P35443	-153.346	-153.346	6.41569e-12	3.99261e-25	4.89944e-12	7.43403e-25	11	355.539	DVDIDSYPDEELPCSAR	Stripped Sequence	TRUE	0	DVDIDSYPDEELPCSAR	3	1	TRUE	_DVDIDSYPDEELPC[+57]SAR_	54.9285	FALSE	_DVDIDSYPDEELPC[Carbamidomethyl (C)]SAR_	_DVDIDSYPDEELPC[Carbamidomethyl (C)]SAR_	no group specified	LABEL_FREE	FALSE	NaN	0.000292478	2.06087e-09	55.2354	54.8315	55.3136	1.31136e-06	3.93201e-06	5.33531e-20	2.06087e-09	FALSE	NaN	2084.33	2084.33	TRUE	TRUE	-23.2167	2	_DVDIDSYPDEELPC[+57]SAR_	_DVDIDSYPDEELPC[Carbamidomethyl (C)]SAR_	990.928	990.928	2084.33
Not Defined	A210305_bc_hela_200ng_100min_dia_standard_py3_1025	NA	A210305_bc_hela_200ng_100min_dia_standard_py3_1025.d	2	P35443	P35443	-153.346	-153.346	6.41569e-12	3.99261e-25	4.89944e-12	7.43403e-25	11	355.539	NSLWHTGDTSDQVR	Stripped Sequence	TRUE	0	NSLWHTGDTSDQVR	4	2	FALSE	_NSLWHTGDTSDQVR_	5.85525	FALSE	_NSLWHTGDTSDQVR_	_NSLWHTGDTSDQVR_	no group specified	LABEL_FREE	FALSE	NaN	0.000279425	7.23708e-10	24.0908	5.85368	24.0917	3.69706e-06	1.10905e-05	3.10501e-18	7.23708e-10	FALSE	NaN	307.54	307.54	TRUE	TRUE	-22.4966	3	_NSLWHTGDTSDQVR_	_NSLWHTGDTSDQVR_	539.253	539.253	307.54
Not Defined	A210305_bc_hela_200ng_100min_dia_standard_py3_1025	NA	A210305_bc_hela_200ng_100min_dia_standard_py3_1025.d	2	P35443	P35443	-153.346	-153.346	6.41569e-12	3.99261e-25	4.89944e-12	7.43403e-25	11	355.539	NSLWHTGDTSDQVR	Stripped Sequence	TRUE	0	NSLWHTGDTSDQVR	4	2	FALSE	_NSLWHTGDTSDQVR_	5.85525	FALSE	_NSLWHTGDTSDQVR_	_NSLWHTGDTSDQVR_	no group specified	LABEL_FREE	FALSE	NaN	0.000274586	3.72354e-11	24.102	5.87401	24.0917	2.52313e-05	7.5694e-05	1.98803e-15	3.72354e-11	FALSE	NaN	69.6414	69.6414	TRUE	TRUE	-20.6203	2	_NSLWHTGDTSDQVR_	_NSLWHTGDTSDQVR_	808.377	808.377	69.6414
Not Defined	A210305_bc_hela_200ng_100min_dia_standard_py3_1025	NA	A210305_bc_hela_200ng_100min_dia_standard_py3_1025.d	2	P35443	P35443	-153.346	-153.346	6.41569e-12	3.99261e-25	4.89944e-12	7.43403e-25	11	355.539	YVPNSGQEDADR	Stripped Sequence	TRUE	0	YVPNSGQEDADR	5	1	FALSE	_YVPNSGQEDADR_	-22.1767	FALSE	_YVPNSGQEDADR_	_YVPNSGQEDADR_	no group specified	LABEL_FREE	FALSE	NaN	0.000428337	1.93737e-06	11.6581	-22.3019	11.707	0.000306189	0.000916629	3.90285e-10	1.93737e-06	FALSE	NaN	338.839	338.839	TRUE	TRUE	-28.9516	2	_YVPNSGQEDADR_	_YVPNSGQEDADR_	675.8	675.8	338.839
Not Defined	A210305_bc_hela_200ng_100min_dia_standard_py3_1025	NA	A210305_bc_hela_200ng_100min_dia_standard_py3_1025.d	2	P35443	P35443	-153.346	-153.346	6.41569e-12	3.99261e-25	4.89944e-12	7.43403e-25	11	355.539	PQVGYIR	Stripped Sequence	FALSE	0	PQVGYIR	6	1	FALSE	_PQVGYIR_	-7.21966	FALSE	_PQVGYIR_	_PQVGYIR_	no group specified	LABEL_FREE	FALSE	NaN	0.000366249	4.53562e-08	17.6758	-7.2625	17.6978	2.9894e-05	6.67683e-05	4.53562e-08	2.28684e-05	FALSE	NaN	242.569	242.569	TRUE	TRUE	-25.5161	2	_PQVGYIR_	_PQVGYIR_	416.737	416.736	242.569
Not Defined	A210305_bc_hela_200ng_100min_dia_standard_py3_1025	NA	A210305_bc_hela_200ng_100min_dia_standard_py3_1025.d	2	P35443	P35443	-153.346	-153.346	6.41569e-12	3.99261e-25	4.89944e-12	7.43403e-25	11	355.539	QTEQTYWQATPFR	Stripped Sequence	FALSE	0	QTEQTYWQATPFR	7	1	FALSE	_QTEQTYWQATPFR_	47.4288	FALSE	_QTEQTYWQATPFR_	_QTEQTYWQATPFR_	no group specified	LABEL_FREE	FALSE	NaN	0.000393961	1.36627e-07	50.2333	47.689	50.0415	1.49631e-05	4.47528e-05	2.7174e-17	1.36627e-07	FALSE	NaN	171.225	171.225	TRUE	TRUE	-26.4264	2	_QTEQTYWQATPFR_	_QTEQTYWQATPFR_	828.394	828.395	171.225
Not Defined	A210305_bc_hela_200ng_100min_dia_standard_py3_1025	NA	A210305_bc_hela_200ng_100min_dia_standard_py3_1025.d	2	P35443	P35443	-153.346	-153.346	6.41569e-12	3.99261e-25	4.89944e-12	7.43403e-25	11	355.539	CDSNPCFR	Stripped Sequence	TRUE	0	CDSNPCFR	8	1	FALSE	_C[+57]DSNPC[+57]FR_	-22.2537	FALSE	_C[Carbamidomethyl (C)]DSNPC[Carbamidomethyl (C)]FR_	_C[Carbamidomethyl (C)]DSNPC[Carbamidomethyl (C)]FR_	no group specified	LABEL_FREE	FALSE	NaN	0.000516853	0.000162562	11.8644	-21.7738	11.6769	0.000136454	0.000162562	0.000108091	0.000138711	FALSE	NaN	197.999	197.999	TRUE	TRUE	-34.2214	2	_C[+57]DSNPC[+57]FR_	_C[Carbamidomethyl (C)]DSNPC[Carbamidomethyl (C)]FR_	528.205	528.205	197.999
Not Defined	A210305_bc_hela_200ng_100min_dia_standard_py3_1025	NA	A210305_bc_hela_200ng_100min_dia_standard_py3_1025.d	2	P35443	P35443	-153.346	-153.346	6.41569e-12	3.99261e-25	4.89944e-12	7.43403e-25	11	355.539	GDACDDDMDGDGIK	Stripped Sequence	TRUE	0	GDACDDDMDGDGIK	9	1	FALSE	_GDAC[+57]DDDMDGDGIK_	0.684938	FALSE	_GDAC[Carbamidomethyl (C)]DDDMDGDGIK_	_GDAC[Carbamidomethyl (C)]DDDMDGDGIK_	no group specified	LABEL_FREE	FALSE	NaN	0.000431919	4.99504e-06	21.2269	0.744646	21.193	9.8136e-06	2.44458e-05	5.6043e-21	4.99504e-06	FALSE	NaN	64.4266	64.4266	TRUE	TRUE	-30.0347	2	_GDAC[+57]DDDMDGDGIK_	_GDAC[Carbamidomethyl (C)]DDDMDGDGIK_	742.269	742.269	64.4266
Not Defined	A210305_bc_hela_200ng_100min_dia_standard_py3_1025	NA	A210305_bc_hela_200ng_100min_dia_standard_py3_1025.d	2	P35544	P35544	-159.278	-171.207	2.15254e-05	0.00201921	9.4672e-06	0.000908176	1	19.8436	AQELHTFEVTGQETVAQIK	Stripped Sequence	TRUE	0	AQELHTFEVTGQETVAQIK	1	1	TRUE	_AQELHTFEVTGQETVAQIK_	47.5196	FALSE	_AQELHTFEVTGQETVAQIK_	_AQELHTFEVTGQETVAQIK_	no group specified	LABEL_FREE	FALSE	NaN	0.000985525	0.000218629	49.9382	46.9659	50.3322	0.00316331	0.00927131	1.2741e-18	0.000218629	FALSE	NaN	19.8436	19.8436	TRUE	TRUE	-35.9985	3	_AQELHTFEVTGQETVAQIK_	_AQELHTFEVTGQETVAQIK_	710.367	710.367	19.8436
Not Defined	A210305_bc_hela_200ng_100min_dia_standard_py3_1025	NA	A210305_bc_hela_200ng_100min_dia_standard_py3_1025.d	2	P35555	P35555	-167.737	-179.767	0.00240013	0.0175843	0.0009129	0.00739106	1	11.1644	NCEDMDECSIR	Stripped Sequence	TRUE	0	NCEDMDECSIR	1	1	TRUE	_NC[+57]EDMDEC[+57]SIR_	-0.525902	FALSE	_NC[Carbamidomethyl (C)]EDMDEC[Carbamidomethyl (C)]SIR_	_NC[Carbamidomethyl (C)]EDMDEC[Carbamidomethyl (C)]SIR_	no group specified	LABEL_FREE	FALSE	NaN	0.0147745	0.00140006	20.1237	-1.55439	20.5619	0.0117291	0.0337871	1.37543e-07	0.00140006	FALSE	NaN	11.1644	11.1644	TRUE	TRUE	-44.7732	2	_NC[+57]EDMDEC[+57]SIR_	_NC[Carbamidomethyl (C)]EDMDEC[Carbamidomethyl (C)]SIR_	714.763	714.763	11.1644
Not Defined	A210305_bc_hela_200ng_100min_dia_standard_py3_1025	NA	A210305_bc_hela_200ng_100min_dia_standard_py3_1025.d	2	P35573	P35573	-148.479	-149.485	9.87653e-20	7.64009e-36	4.47506e-19	9.0497e-35	50	117.074	IEEVVLEAR	Stripped Sequence	TRUE	0	IEEVVLEAR	1	1	TRUE	_IEEVVLEAR_	22.986	FALSE	_IEEVVLEAR_	_IEEVVLEAR_	no group specified	LABEL_FREE	FALSE	NaN	0.000418013	5.40958e-07	33.7986	23.0564	33.757	1.99552e-05	5.92803e-05	4.43855e-08	5.40958e-07	FALSE	NaN	790.023	790.023	TRUE	TRUE	-27.6632	2	_IEEVVLEAR_	_IEEVVLEAR_	529.298	529.297	790.023
Not Defined	A210305_bc_hela_200ng_100min_dia_standard_py3_1025	NA	A210305_bc_hela_200ng_100min_dia_standard_py3_1025.d	2	P35573	P35573	-148.479	-149.485	9.87653e-20	7.64009e-36	4.47506e-19	9.0497e-35	50	117.074	SLDWENPTER	Stripped Sequence	TRUE	0	SLDWENPTER	2	1	TRUE	_SLDWENPTER_	28.1025	FALSE	_SLDWENPTER_	_SLDWENPTER_	no group specified	LABEL_FREE	FALSE	NaN	0.0158717	0.00156798	36.9139	28.6753	36.4689	0.00114837	0.00156798	0.00063021	0.00124692	FALSE	NaN	580.622	580.622	TRUE	TRUE	-45.313	2	_SLDWENPTER_	_SLDWENPTER_	623.789	623.788	580.622
Not Defined	A210305_bc_hela_200ng_100min_dia_standard_py3_1025	NA	A210305_bc_hela_200ng_100min_dia_standard_py3_1025.d	2	P35573	P35573	-148.479	-149.485	9.87653e-20	7.64009e-36	4.47506e-19	9.0497e-35	50	117.074	NFAEPGSEVYLR	Stripped Sequence	TRUE	0	NFAEPGSEVYLR	3	1	TRUE	_NFAEPGSEVYLR_	38.5376	FALSE	_NFAEPGSEVYLR_	_NFAEPGSEVYLR_	no group specified	LABEL_FREE	FALSE	NaN	0.000436074	1.17641e-05	43.7883	38.4699	43.8402	0.000111201	0.000216989	1.17641e-05	0.00010485	FALSE	NaN	447.95	447.95	TRUE	TRUE	-31.1349	2	_NFAEPGSEVYLR_	_NFAEPGSEVYLR_	691.341	691.341	447.95
Not Defined	A210305_bc_hela_200ng_100min_dia_standard_py3_1025	NA	A210305_bc_hela_200ng_100min_dia_standard_py3_1025.d	2	P35573	P35573	-148.479	-149.485	9.87653e-20	7.64009e-36	4.47506e-19	9.0497e-35	50	117.074	PAWVLDR	Stripped Sequence	TRUE	0	PAWVLDR	4	1	FALSE	_PAWVLDR_	25.4816	FALSE	_PAWVLDR_	_PAWVLDR_	no group specified	LABEL_FREE	FALSE	NaN	0.00724327	0.000412322	34.8439	25.0291	35.073	0.000393707	0.000673045	9.57549e-05	0.000412322	FALSE	NaN	449.23	449.23	TRUE	TRUE	-39.192	2	_PAWVLDR_	_PAWVLDR_	428.737	428.736	449.23
Not Defined	A210305_bc_hela_200ng_100min_dia_standard_py3_1025	NA	A210305_bc_hela_200ng_100min_dia_standard_py3_1025.d	2	P35573	P35573	-148.479	-149.485	9.87653e-20	7.64009e-36	4.47506e-19	9.0497e-35	50	117.074	FSCDVAEGK	Stripped Sequence	TRUE	0	FSCDVAEGK	5	1	FALSE	_FSC[+57]DVAEGK_	-10.6627	FALSE	_FSC[Carbamidomethyl (C)]DVAEGK_	_FSC[Carbamidomethyl (C)]DVAEGK_	no group specified	LABEL_FREE	FALSE	NaN	0.000361434	3.80311e-08	16.2184	-10.6882	16.2283	1.08049e-05	3.04737e-05	3.80311e-08	1.90283e-06	FALSE	NaN	443.945	443.945	TRUE	TRUE	-25.3752	2	_FSC[+57]DVAEGK_	_FSC[Carbamidomethyl (C)]DVAEGK_	506.724	506.723	443.945
Not Defined	A210305_bc_hela_200ng_100min_dia_standard_py3_1025	NA	A210305_bc_hela_200ng_100min_dia_standard_py3_1025.d	2	P35573	P35573	-148.479	-149.485	9.87653e-20	7.64009e-36	4.47506e-19	9.0497e-35	50	117.074	IPFASLASR	Stripped Sequence	TRUE	0	IPFASLASR	6	1	FALSE	_IPFASLASR_	37.3146	FALSE	_IPFASLASR_	_IPFASLASR_	no group specified	LABEL_FREE	FALSE	NaN	0.000463734	9.88482e-05	42.777	37.1033	42.933	0.000108479	0.000133522	9.30665e-05	9.88482e-05	FALSE	NaN	357.202	357.202	TRUE	TRUE	-33.2019	2	_IPFASLASR_	_IPFASLASR_	481.277	481.276	357.202
Not Defined	A210305_bc_hela_200ng_100min_dia_standard_py3_1025	NA	A210305_bc_hela_200ng_100min_dia_standard_py3_1025.d	2	P35573	P35573	-148.479	-149.485	9.87653e-20	7.64009e-36	4.47506e-19	9.0497e-35	50	117.074	ELICWGDSVK	Stripped Sequence	TRUE	0	ELICWGDSVK	7	1	FALSE	_ELIC[+57]WGDSVK_	44.2127	FALSE	_ELIC[Carbamidomethyl (C)]WGDSVK_	_ELIC[Carbamidomethyl (C)]WGDSVK_	no group specified	LABEL_FREE	FALSE	NaN	0.000421239	7.22085e-07	47.7833	44.2317	47.7703	1.78561e-05	5.28461e-05	2.18504e-13	7.22085e-07	FALSE	NaN	342.306	342.306	TRUE	TRUE	-27.9404	2	_ELIC[+57]WGDSVK_	_ELIC[Carbamidomethyl (C)]WGDSVK_	603.795	603.794	342.306
Not Defined	A210305_bc_hela_200ng_100min_dia_standard_py3_1025	NA	A210305_bc_hela_200ng_100min_dia_standard_py3_1025.d	2	P35573	P35573	-148.479	-149.485	9.87653e-20	7.64009e-36	4.47506e-19	9.0497e-35	50	117.074	LEQGYELQFR	Stripped Sequence	TRUE	0	LEQGYELQFR	8	1	FALSE	_LEQGYELQFR_	37.011	FALSE	_LEQGYELQFR_	_LEQGYELQFR_	no group specified	LABEL_FREE	FALSE	NaN	0.000281422	8.94157e-10	42.6383	36.9077	42.7115	4.3643e-07	1.30839e-06	2.02552e-12	8.94157e-10	FALSE	NaN	251.857	251.857	TRUE	TRUE	-22.6405	2	_LEQGYELQFR_	_LEQGYELQFR_	641.825	641.824	251.857
Not Defined	A210305_bc_hela_200ng_100min_dia_standard_py3_1025	NA	A210305_bc_hela_200ng_100min_dia_standard_py3_1025.d	2	P35573	P35573	-148.479	-149.485	9.87653e-20	7.64009e-36	4.47506e-19	9.0497e-35	50	117.074	LGISSLIR	Stripped Sequence	TRUE	0	LGISSLIR	9	1	FALSE	_LGISSLIR_	45.9977	FALSE	_LGISSLIR_	_LGISSLIR_	no group specified	LABEL_FREE	FALSE	NaN	0.000428074	1.83558e-06	48.7689	45.8228	48.8795	2.86306e-05	7.80284e-05	1.83558e-06	6.02796e-06	FALSE	NaN	251.552	251.552	TRUE	TRUE	-28.8936	2	_LGISSLIR_	_LGISSLIR_	429.774	429.773	251.552
Not Defined	A210305_bc_hela_200ng_100min_dia_standard_py3_1025	NA	A210305_bc_hela_200ng_100min_dia_standard_py3_1025.d	2	P35573	P35573	-148.479	-149.485	9.87653e-20	7.64009e-36	4.47506e-19	9.0497e-35	50	117.074	SGSLAVDNADPILK	Stripped Sequence	TRUE	0	SGSLAVDNADPILK	10	1	FALSE	_SGSLAVDNADPILK_	42.4306	FALSE	_SGSLAVDNADPILK_	_SGSLAVDNADPILK_	no group specified	LABEL_FREE	FALSE	NaN	0.000467385	0.000108294	46.3285	42.4235	46.3333	6.11133e-05	0.000108294	8.77714e-22	7.50461e-05	FALSE	NaN	252.741	252.741	TRUE	TRUE	-33.3194	2	_SGSLAVDNADPILK_	_SGSLAVDNADPILK_	700.375	700.375	252.741
Not Defined	A210305_bc_hela_200ng_100min_dia_standard_py3_1025	NA	A210305_bc_hela_200ng_100min_dia_standard_py3_1025.d	2	P35573	P35573	-148.479	-149.485	9.87653e-20	7.64009e-36	4.47506e-19	9.0497e-35	50	117.074	EDGGGCYDIPNWSALK	Stripped Sequence	TRUE	0	EDGGGCYDIPNWSALK	11	1	FALSE	_EDGGGC[+57]YDIPNWSALK_	68.2086	FALSE	_EDGGGC[Carbamidomethyl (C)]YDIPNWSALK_	_EDGGGC[Carbamidomethyl (C)]YDIPNWSALK_	no group specified	LABEL_FREE	FALSE	NaN	0.000274586	6.88015e-12	64.1902	68.3005	64.1304	1.3774e-06	4.13219e-06	1.17201e-28	6.88015e-12	FALSE	NaN	259.382	259.382	TRUE	TRUE	-19.6305	2	_EDGGGC[+57]YDIPNWSALK_	_EDGGGC[Carbamidomethyl (C)]YDIPNWSALK_	891.394	891.393	259.382
Not Defined	A210305_bc_hela_200ng_100min_dia_standard_py3_1025	NA	A210305_bc_hela_200ng_100min_dia_standard_py3_1025.d	2	P35573	P35573	-148.479	-149.485	9.87653e-20	7.64009e-36	4.47506e-19	9.0497e-35	50	117.074	SGGGYIVVDPILR	Stripped Sequence	TRUE	0	SGGGYIVVDPILR	12	1	FALSE	_SGGGYIVVDPILR_	66.5042	FALSE	_SGGGYIVVDPILR_	_SGGGYIVVDPILR_	no group specified	LABEL_FREE	FALSE	NaN	0.000274586	5.68458e-12	63.0219	66.369	63.0956	2.20719e-07	6.62151e-07	7.68413e-15	5.68458e-12	FALSE	NaN	202.787	202.787	TRUE	TRUE	-19.5239	2	_SGGGYIVVDPILR_	_SGGGYIVVDPILR_	673.377	673.377	202.787
Not Defined	A210305_bc_hela_200ng_100min_dia_standard_py3_1025	NA	A210305_bc_hela_200ng_100min_dia_standard_py3_1025.d	2	P35573	P35573	-148.479	-149.485	9.87653e-20	7.64009e-36	4.47506e-19	9.0497e-35	50	117.074	YTWNDVGQLVEK	Stripped Sequence	TRUE	0	YTWNDVGQLVEK	13	1	FALSE	_YTWNDVGQLVEK_	60.0863	FALSE	_YTWNDVGQLVEK_	_YTWNDVGQLVEK_	no group specified	LABEL_FREE	FALSE	NaN	0.000274586	5.60058e-17	59.2873	60.1675	59.2284	2.24989e-07	6.74967e-07	1.77043e-24	5.60058e-17	FALSE	NaN	148.133	148.133	TRUE	TRUE	-13.7303	2	_YTWNDVGQLVEK_	_YTWNDVGQLVEK_	726.362	726.362	148.133
Not Defined	A210305_bc_hela_200ng_100min_dia_standard_py3_1025	NA	A210305_bc_hela_200ng_100min_dia_standard_py3_1025.d	2	P35573	P35573	-148.479	-149.485	9.87653e-20	7.64009e-36	4.47506e-19	9.0497e-35	50	117.074	VSYDEWNR	Stripped Sequence	TRUE	0	VSYDEWNR	14	1	FALSE	_VSYDEWNR_	11.4837	FALSE	_VSYDEWNR_	_VSYDEWNR_	no group specified	LABEL_FREE	FALSE	NaN	0.0129584	0.000816878	26.8344	11.0138	27.1314	0.000836248	0.00161904	7.28213e-05	0.000816878	FALSE	NaN	177.28	177.28	TRUE	TRUE	-42.2791	2	_VSYDEWNR_	_VSYDEWNR_	534.741	534.74	177.28
Not Defined	A210305_bc_hela_200ng_100min_dia_standard_py3_1025	NA	A210305_bc_hela_200ng_100min_dia_standard_py3_1025.d	2	P35573	P35573	-148.479	-149.485	9.87653e-20	7.64009e-36	4.47506e-19	9.0497e-35	50	117.074	AVTVYTNYPFPGETFNR	Stripped Sequence	TRUE	0	AVTVYTNYPFPGETFNR	15	1	FALSE	_AVTVYTNYPFPGETFNR_	69.3912	FALSE	_AVTVYTNYPFPGETFNR_	_AVTVYTNYPFPGETFNR_	no group specified	LABEL_FREE	FALSE	NaN	0.000274586	1.07738e-11	64.788	69.0956	65.017	1.47956e-06	4.42561e-06	1.07738e-11	1.30412e-08	FALSE	NaN	126.956	126.956	TRUE	TRUE	-19.8883	2	_AVTVYTNYPFPGETFNR_	_AVTVYTNYPFPGETFNR_	988.481	988.481	126.956
Not Defined	A210305_bc_hela_200ng_100min_dia_standard_py3_1025	NA	A210305_bc_hela_200ng_100min_dia_standard_py3_1025.d	2	P35573	P35573	-148.479	-149.485	9.87653e-20	7.64009e-36	4.47506e-19	9.0497e-35	50	117.074	DENSINGTPDITVEIR	Stripped Sequence	TRUE	0	DENSINGTPDITVEIR	16	1	FALSE	_DENSINGTPDITVEIR_	58.233	FALSE	_DENSINGTPDITVEIR_	_DENSINGTPDITVEIR_	no group specified	LABEL_FREE	FALSE	NaN	0.000277136	5.30888e-10	57.1609	58.1104	57.2893	2.17425e-05	6.52269e-05	3.63518e-30	5.30888e-10	FALSE	NaN	151.669	151.669	TRUE	TRUE	-22.2898	2	_DENSINGTPDITVEIR_	_DENSINGTPDITVEIR_	886.937	886.936	151.669
Not Defined	A210305_bc_hela_200ng_100min_dia_standard_py3_1025	NA	A210305_bc_hela_200ng_100min_dia_standard_py3_1025.d	2	P35573	P35573	-148.479	-149.485	9.87653e-20	7.64009e-36	4.47506e-19	9.0497e-35	50	117.074	RMEELNSEK	Stripped Sequence	TRUE	1	RMEELNSEK	17	1	FALSE	_RMEELNSEK_	-35.1978	FALSE	_RMEELNSEK_	_RMEELNSEK_	no group specified	LABEL_FREE	FALSE	NaN	0.00237502	0.000275449	7.1449	-35.577	7.25559	0.00216292	0.00370992	0.000275449	0.00250339	FALSE	NaN	56.6885	56.6885	TRUE	TRUE	-37.3095	2	_RMEELNSEK_	_RMEELNSEK_	568.274	568.274	56.6885
Not Defined	A210305_bc_hela_200ng_100min_dia_standard_py3_1025	NA	A210305_bc_hela_200ng_100min_dia_standard_py3_1025.d	2	P35573	P35573	-148.479	-149.485	9.87653e-20	7.64009e-36	4.47506e-19	9.0497e-35	50	117.074	SCYSLANQLELNPDFSRPNR	Stripped Sequence	TRUE	1	SCYSLANQLELNPDFSRPNR	18	1	FALSE	_SC[+57]YSLANQLELNPDFSRPNR_	59.1702	FALSE	_SC[Carbamidomethyl (C)]YSLANQLELNPDFSRPNR_	_SC[Carbamidomethyl (C)]YSLANQLELNPDFSRPNR_	no group specified	LABEL_FREE	FALSE	NaN	0.0004415	2.32953e-05	58.4948	59.2892	58.3501	8.03547e-06	2.32953e-05	3.1132e-12	8.11123e-07	FALSE	NaN	25.2422	25.2422	TRUE	TRUE	-31.903	3	_SC[+57]YSLANQLELNPDFSRPNR_	_SC[Carbamidomethyl (C)]YSLANQLELNPDFSRPNR_	794.382	794.381	25.2422
Not Defined	A210305_bc_hela_200ng_100min_dia_standard_py3_1025	NA	A210305_bc_hela_200ng_100min_dia_standard_py3_1025.d	2	P35573	P35573	-148.479	-149.485	9.87653e-20	7.64009e-36	4.47506e-19	9.0497e-35	50	117.074	SCYSLANQLELNPDFSR	Stripped Sequence	TRUE	0	SCYSLANQLELNPDFSR	19	1	FALSE	_SC[+57]YSLANQLELNPDFSR_	71.4247	FALSE	_SC[Carbamidomethyl (C)]YSLANQLELNPDFSR_	_SC[Carbamidomethyl (C)]YSLANQLELNPDFSR_	no group specified	LABEL_FREE	FALSE	NaN	0.156983	0.00956862	66.8534	71.4067	66.8671	0.00490284	0.00956862	0.000249526	0.00489038	FALSE	NaN	16.2309	16.2309	TRUE	TRUE	-57.3002	2	_SC[+57]YSLANQLELNPDFSR_	_SC[Carbamidomethyl (C)]YSLANQLELNPDFSR_	1007.47	1007.47	16.2309
Not Defined	A210305_bc_hela_200ng_100min_dia_standard_py3_1025	NA	A210305_bc_hela_200ng_100min_dia_standard_py3_1025.d	2	P35573	P35573	-148.479	-149.485	9.87653e-20	7.64009e-36	4.47506e-19	9.0497e-35	50	117.074	ILLLNEMEK	Stripped Sequence	TRUE	0	ILLLNEMEK	20	1	FALSE	_ILLLNEMEK_	51.8589	FALSE	_ILLLNEMEK_	_ILLLNEMEK_	no group specified	LABEL_FREE	FALSE	NaN	0.000452311	6.07804e-05	53.0808	51.8683	53.0758	0.000105413	0.000246842	8.61762e-06	6.07804e-05	FALSE	NaN	631.554	631.554	TRUE	TRUE	-32.7142	2	_ILLLNEMEK_	_ILLLNEMEK_	551.812	551.812	631.554
Not Defined	A210305_bc_hela_200ng_100min_dia_standard_py3_1025	NA	A210305_bc_hela_200ng_100min_dia_standard_py3_1025.d	2	P35573	P35573	-148.479	-149.485	9.87653e-20	7.64009e-36	4.47506e-19	9.0497e-35	50	117.074	LLGPLGMK	Stripped Sequence	TRUE	0	LLGPLGMK	21	1	FALSE	_LLGPLGMK_	34.9551	FALSE	_LLGPLGMK_	_LLGPLGMK_	no group specified	LABEL_FREE	FALSE	NaN	0.000361074	3.75202e-08	41.3427	35.0176	41.3036	4.46841e-05	0.00013401	5.04717e-09	3.75202e-08	FALSE	NaN	396.657	396.657	TRUE	TRUE	-25.3647	2	_LLGPLGMK_	_LLGPLGMK_	414.754	414.753	396.657
Not Defined	A210305_bc_hela_200ng_100min_dia_standard_py3_1025	NA	A210305_bc_hela_200ng_100min_dia_standard_py3_1025.d	2	P35573	P35573	-148.479	-149.485	9.87653e-20	7.64009e-36	4.47506e-19	9.0497e-35	50	117.074	LFHVSEDPSDLNEK	Stripped Sequence	TRUE	0	LFHVSEDPSDLNEK	22	2	FALSE	_LFHVSEDPSDLNEK_	26.9149	FALSE	_LFHVSEDPSDLNEK_	_LFHVSEDPSDLNEK_	no group specified	LABEL_FREE	FALSE	NaN	0.000298843	2.97114e-09	36.1416	27.6387	35.647	9.69569e-06	2.88136e-05	2.97114e-09	2.70552e-07	FALSE	NaN	319.178	319.178	TRUE	TRUE	-23.4738	3	_LFHVSEDPSDLNEK_	_LFHVSEDPSDLNEK_	543.93	543.929	319.178
Not Defined	A210305_bc_hela_200ng_100min_dia_standard_py3_1025	NA	A210305_bc_hela_200ng_100min_dia_standard_py3_1025.d	2	P35573	P35573	-148.479	-149.485	9.87653e-20	7.64009e-36	4.47506e-19	9.0497e-35	50	117.074	LFHVSEDPSDLNEK	Stripped Sequence	TRUE	0	LFHVSEDPSDLNEK	22	2	FALSE	_LFHVSEDPSDLNEK_	26.9149	FALSE	_LFHVSEDPSDLNEK_	_LFHVSEDPSDLNEK_	no group specified	LABEL_FREE	FALSE	NaN	0.0130146	0.000867268	36.1128	27.5969	35.647	0.0327112	0.0968452	0.00042105	0.000867268	FALSE	NaN	43.6936	43.6936	TRUE	TRUE	-42.5614	2	_LFHVSEDPSDLNEK_	_LFHVSEDPSDLNEK_	815.391	815.391	43.6936
Not Defined	A210305_bc_hela_200ng_100min_dia_standard_py3_1025	NA	A210305_bc_hela_200ng_100min_dia_standard_py3_1025.d	2	P35573	P35573	-148.479	-149.485	9.87653e-20	7.64009e-36	4.47506e-19	9.0497e-35	50	117.074	HMQGIQFR	Stripped Sequence	TRUE	0	HMQGIQFR	23	1	FALSE	_HMQGIQFR_	-7.93846	FALSE	_HMQGIQFR_	_HMQGIQFR_	no group specified	LABEL_FREE	FALSE	NaN	0.0159573	0.0015799	17.405	-7.77888	17.3264	0.00249037	0.00416763	0.0015799	0.00172358	FALSE	NaN	287.023	287.023	TRUE	TRUE	-45.3499	2	_HMQGIQFR_	_HMQGIQFR_	508.758	508.757	287.023
Not Defined	A210305_bc_hela_200ng_100min_dia_standard_py3_1025	NA	A210305_bc_hela_200ng_100min_dia_standard_py3_1025.d	2	P35573	P35573	-148.479	-149.485	9.87653e-20	7.64009e-36	4.47506e-19	9.0497e-35	50	117.074	LMGPETTAK	Stripped Sequence	TRUE	0	LMGPETTAK	24	1	FALSE	_LMGPETTAK_	-16.0483	FALSE	_LMGPETTAK_	_LMGPETTAK_	no group specified	LABEL_FREE	FALSE	NaN	0.000431875	4.93411e-06	14.2373	-15.553	14.0262	7.47223e-05	0.000120554	4.93411e-06	9.86791e-05	FALSE	NaN	332.222	332.222	TRUE	TRUE	-30.0198	2	_LMGPETTAK_	_LMGPETTAK_	474.247	474.246	332.222
Not Defined	A210305_bc_hela_200ng_100min_dia_standard_py3_1025	NA	A210305_bc_hela_200ng_100min_dia_standard_py3_1025.d	2	P35573	P35573	-148.479	-149.485	9.87653e-20	7.64009e-36	4.47506e-19	9.0497e-35	50	117.074	FNCGTWMDK	Stripped Sequence	TRUE	0	FNCGTWMDK	25	1	FALSE	_FNC[+57]GTWMDK_	19.6817	FALSE	_FNC[Carbamidomethyl (C)]GTWMDK_	_FNC[Carbamidomethyl (C)]GTWMDK_	no group specified	LABEL_FREE	FALSE	NaN	0.000465069	0.000102473	31.7144	19.8122	31.6264	8.5227e-05	0.000153022	1.86041e-07	0.000102473	FALSE	NaN	265.832	265.832	TRUE	TRUE	-33.2465	2	_FNC[+57]GTWMDK_	_FNC[Carbamidomethyl (C)]GTWMDK_	579.739	579.738	265.832
Not Defined	A210305_bc_hela_200ng_100min_dia_standard_py3_1025	NA	A210305_bc_hela_200ng_100min_dia_standard_py3_1025.d	2	P35573	P35573	-148.479	-149.485	9.87653e-20	7.64009e-36	4.47506e-19	9.0497e-35	50	117.074	SGDWMIDYVSNR	Stripped Sequence	TRUE	0	SGDWMIDYVSNR	26	1	FALSE	_SGDWMIDYVSNR_	61.1281	FALSE	_SGDWMIDYVSNR_	_SGDWMIDYVSNR_	no group specified	LABEL_FREE	FALSE	NaN	0.000274586	1.30047e-12	59.8913	61.2998	59.8107	4.95939e-06	1.48782e-05	2.92462e-16	1.30047e-12	FALSE	NaN	196.617	196.617	TRUE	TRUE	-18.7049	2	_SGDWMIDYVSNR_	_SGDWMIDYVSNR_	721.822	721.822	196.617
Not Defined	A210305_bc_hela_200ng_100min_dia_standard_py3_1025	NA	A210305_bc_hela_200ng_100min_dia_standard_py3_1025.d	2	P35573	P35573	-148.479	-149.485	9.87653e-20	7.64009e-36	4.47506e-19	9.0497e-35	50	117.074	SDPNQHLTIIQDPEYR	Stripped Sequence	TRUE	0	SDPNQHLTIIQDPEYR	27	1	FALSE	_SDPNQHLTIIQDPEYR_	32.7004	FALSE	_SDPNQHLTIIQDPEYR_	_SDPNQHLTIIQDPEYR_	no group specified	LABEL_FREE	FALSE	NaN	0.000426128	1.30545e-06	39.8545	32.9275	39.6824	6.4076e-07	1.30545e-06	6.46543e-08	5.52179e-07	FALSE	NaN	171.053	171.053	TRUE	TRUE	-28.5347	3	_SDPNQHLTIIQDPEYR_	_SDPNQHLTIIQDPEYR_	642.65	642.65	171.053
Not Defined	A210305_bc_hela_200ng_100min_dia_standard_py3_1025	NA	A210305_bc_hela_200ng_100min_dia_standard_py3_1025.d	2	P35573	P35573	-148.479	-149.485	9.87653e-20	7.64009e-36	4.47506e-19	9.0497e-35	50	117.074	GYDELVPHQISVVSEER	Stripped Sequence	TRUE	0	GYDELVPHQISVVSEER	28	1	FALSE	_GYDELVPHQISVVSEER_	54.7312	FALSE	_GYDELVPHQISVVSEER_	_GYDELVPHQISVVSEER_	no group specified	LABEL_FREE	FALSE	NaN	0.000286383	1.36445e-09	55.1165	54.695	55.148	0.000260445	0.000781335	1.46826e-21	1.36445e-09	FALSE	NaN	153.281	153.281	TRUE	TRUE	-22.9297	3	_GYDELVPHQISVVSEER_	_GYDELVPHQISVVSEER_	652.994	652.993	153.281
Not Defined	A210305_bc_hela_200ng_100min_dia_standard_py3_1025	NA	A210305_bc_hela_200ng_100min_dia_standard_py3_1025.d	2	P35573	P35573	-148.479	-149.485	9.87653e-20	7.64009e-36	4.47506e-19	9.0497e-35	50	117.074	HSPSIHQSVVAVSR	Stripped Sequence	TRUE	0	HSPSIHQSVVAVSR	29	1	FALSE	_HSPSIHQSVVAVSR_	-11.7801	FALSE	_HSPSIHQSVVAVSR_	_HSPSIHQSVVAVSR_	no group specified	LABEL_FREE	FALSE	NaN	0.000383444	8.76067e-08	15.4825	-12.5978	15.8046	5.38338e-05	0.000161414	3.49635e-13	8.76067e-08	FALSE	NaN	133.401	133.401	TRUE	TRUE	-26.0526	3	_HSPSIHQSVVAVSR_	_HSPSIHQSVVAVSR_	501.939	501.938	133.401
Not Defined	A210305_bc_hela_200ng_100min_dia_standard_py3_1025	NA	A210305_bc_hela_200ng_100min_dia_standard_py3_1025.d	2	P35573	P35573	-148.479	-149.485	9.87653e-20	7.64009e-36	4.47506e-19	9.0497e-35	50	117.074	NDLGHPFCNNLR	Stripped Sequence	TRUE	0	NDLGHPFCNNLR	30	2	FALSE	_NDLGHPFC[+57]NNLR_	13.3394	FALSE	_NDLGHPFC[Carbamidomethyl (C)]NNLR_	_NDLGHPFC[Carbamidomethyl (C)]NNLR_	no group specified	LABEL_FREE	FALSE	NaN	0.000279026	6.90377e-10	28.1176	13.3003	28.1402	2.83194e-06	8.49501e-06	1.21625e-10	6.90377e-10	FALSE	NaN	105.512	105.512	TRUE	TRUE	-22.4646	3	_NDLGHPFC[+57]NNLR_	_NDLGHPFC[Carbamidomethyl (C)]NNLR_	486.23	486.229	105.512
Not Defined	A210305_bc_hela_200ng_100min_dia_standard_py3_1025	NA	A210305_bc_hela_200ng_100min_dia_standard_py3_1025.d	2	P35573	P35573	-148.479	-149.485	9.87653e-20	7.64009e-36	4.47506e-19	9.0497e-35	50	117.074	NDLGHPFCNNLR	Stripped Sequence	TRUE	0	NDLGHPFCNNLR	30	2	FALSE	_NDLGHPFC[+57]NNLR_	13.3394	FALSE	_NDLGHPFC[Carbamidomethyl (C)]NNLR_	_NDLGHPFC[Carbamidomethyl (C)]NNLR_	no group specified	LABEL_FREE	FALSE	NaN	0.114937	0.00544774	28.0861	13.2457	28.1402	0.0560389	0.114937	0.00544774	0.0477323	FALSE	NaN	26.9592	26.9592	TRUE	TRUE	-53.8865	2	_NDLGHPFC[+57]NNLR_	_NDLGHPFC[Carbamidomethyl (C)]NNLR_	728.841	728.841	26.9592
Not Defined	A210305_bc_hela_200ng_100min_dia_standard_py3_1025	NA	A210305_bc_hela_200ng_100min_dia_standard_py3_1025.d	2	P35573	P35573	-148.479	-149.485	9.87653e-20	7.64009e-36	4.47506e-19	9.0497e-35	50	117.074	VGADNHVLPLDCVTLQTFLAK	Stripped Sequence	TRUE	0	VGADNHVLPLDCVTLQTFLAK	31	1	FALSE	_VGADNHVLPLDC[+57]VTLQTFLAK_	99.1212	FALSE	_VGADNHVLPLDC[Carbamidomethyl (C)]VTLQTFLAK_	_VGADNHVLPLDC[Carbamidomethyl (C)]VTLQTFLAK_	no group specified	LABEL_FREE	FALSE	NaN	0.000365547	4.41926e-08	83.6465	99.1544	83.6276	2.45495e-05	7.36043e-05	4.31816e-17	4.41926e-08	FALSE	NaN	98.1648	98.1648	TRUE	TRUE	-25.4954	3	_VGADNHVLPLDC[+57]VTLQTFLAK_	_VGADNHVLPLDC[Carbamidomethyl (C)]VTLQTFLAK_	771.075	771.075	98.1648
Not Defined	A210305_bc_hela_200ng_100min_dia_standard_py3_1025	NA	A210305_bc_hela_200ng_100min_dia_standard_py3_1025.d	2	P35573	P35573	-148.479	-149.485	9.87653e-20	7.64009e-36	4.47506e-19	9.0497e-35	50	117.074	GPAAIEECCNWFHK	Stripped Sequence	TRUE	0	GPAAIEECCNWFHK	32	1	FALSE	_GPAAIEEC[+57]C[+57]NWFHK_	36.1205	FALSE	_GPAAIEEC[Carbamidomethyl (C)]C[Carbamidomethyl (C)]NWFHK_	_GPAAIEEC[Carbamidomethyl (C)]C[Carbamidomethyl (C)]NWFHK_	no group specified	LABEL_FREE	FALSE	NaN	0.000843827	0.000209103	42.1114	36.1597	42.0839	7.69337e-05	0.000209103	2.00692e-19	2.16984e-05	FALSE	NaN	69.561	69.561	TRUE	TRUE	-35.717	3	_GPAAIEEC[+57]C[+57]NWFHK_	_GPAAIEEC[Carbamidomethyl (C)]C[Carbamidomethyl (C)]NWFHK_	573.585	573.585	69.561
Not Defined	A210305_bc_hela_200ng_100min_dia_standard_py3_1025	NA	A210305_bc_hela_200ng_100min_dia_standard_py3_1025.d	2	P35573	P35573	-148.479	-149.485	9.87653e-20	7.64009e-36	4.47506e-19	9.0497e-35	50	117.074	NIFPYHEVTVK	Stripped Sequence	TRUE	0	NIFPYHEVTVK	33	1	FALSE	_NIFPYHEVTVK_	29.628	FALSE	_NIFPYHEVTVK_	_NIFPYHEVTVK_	no group specified	LABEL_FREE	FALSE	NaN	0.000951384	0.000216507	37.7035	29.6685	37.6744	0.00578762	0.0169783	0.000168047	0.000216507	FALSE	NaN	144.167	144.167	TRUE	TRUE	-35.9374	2	_NIFPYHEVTVK_	_NIFPYHEVTVK_	673.859	673.859	144.167
Not Defined	A210305_bc_hela_200ng_100min_dia_standard_py3_1025	NA	A210305_bc_hela_200ng_100min_dia_standard_py3_1025.d	2	P35573	P35573	-148.479	-149.485	9.87653e-20	7.64009e-36	4.47506e-19	9.0497e-35	50	117.074	LGPTLQGK	Stripped Sequence	TRUE	0	LGPTLQGK	34	1	FALSE	_LGPTLQGK_	-5.21443	FALSE	_LGPTLQGK_	_LGPTLQGK_	no group specified	LABEL_FREE	FALSE	NaN	0.00984644	0.000501324	17.463	-7.47772	18.4395	0.00445861	0.0123506	0.000501324	0.000523883	FALSE	NaN	135.628	135.628	TRUE	TRUE	-40.0385	2	_LGPTLQGK_	_LGPTLQGK_	407.245	407.244	135.628
Not Defined	A210305_bc_hela_200ng_100min_dia_standard_py3_1025	NA	A210305_bc_hela_200ng_100min_dia_standard_py3_1025.d	2	P35573	P35573	-148.479	-149.485	9.87653e-20	7.64009e-36	4.47506e-19	9.0497e-35	50	117.074	NHLTQFSPHFK	Stripped Sequence	TRUE	0	NHLTQFSPHFK	35	2	FALSE	_NHLTQFSPHFK_	4.31665	FALSE	_NHLTQFSPHFK_	_NHLTQFSPHFK_	no group specified	LABEL_FREE	FALSE	NaN	0.000455793	7.35577e-05	22.6436	3.7047	22.903	2.94576e-05	7.35577e-05	1.33774e-28	1.48151e-05	FALSE	NaN	75.806	75.806	TRUE	TRUE	-32.8877	3	_NHLTQFSPHFK_	_NHLTQFSPHFK_	452.567	452.565	75.806
Not Defined	A210305_bc_hela_200ng_100min_dia_standard_py3_1025	NA	A210305_bc_hela_200ng_100min_dia_standard_py3_1025.d	2	P35573	P35573	-148.479	-149.485	9.87653e-20	7.64009e-36	4.47506e-19	9.0497e-35	50	117.074	NHLTQFSPHFK	Stripped Sequence	TRUE	0	NHLTQFSPHFK	35	2	FALSE	_NHLTQFSPHFK_	4.31665	FALSE	_NHLTQFSPHFK_	_NHLTQFSPHFK_	no group specified	LABEL_FREE	FALSE	NaN	0.000392368	1.27315e-07	22.6553	3.72562	22.903	0.00362631	0.0108788	2.86477e-08	1.27315e-07	FALSE	NaN	34.8431	34.8431	TRUE	TRUE	-26.3664	2	_NHLTQFSPHFK_	_NHLTQFSPHFK_	678.346	678.346	34.8431
Not Defined	A210305_bc_hela_200ng_100min_dia_standard_py3_1025	NA	A210305_bc_hela_200ng_100min_dia_standard_py3_1025.d	2	P35573	P35573	-148.479	-149.485	9.87653e-20	7.64009e-36	4.47506e-19	9.0497e-35	50	117.074	DGSAVEIVGLSK	Stripped Sequence	TRUE	0	DGSAVEIVGLSK	36	1	FALSE	_DGSAVEIVGLSK_	42.8294	FALSE	_DGSAVEIVGLSK_	_DGSAVEIVGLSK_	no group specified	LABEL_FREE	FALSE	NaN	0.038818	0.00301037	45.9232	41.7978	46.6167	0.0128603	0.0340853	0.00148536	0.00301037	FALSE	NaN	126.643	126.643	TRUE	TRUE	-49.3625	2	_DGSAVEIVGLSK_	_DGSAVEIVGLSK_	587.819	587.819	126.643
Not Defined	A210305_bc_hela_200ng_100min_dia_standard_py3_1025	NA	A210305_bc_hela_200ng_100min_dia_standard_py3_1025.d	2	P35573	P35573	-148.479	-149.485	9.87653e-20	7.64009e-36	4.47506e-19	9.0497e-35	50	117.074	WIQEHPECAYNLVNSPHLK	Stripped Sequence	TRUE	0	WIQEHPECAYNLVNSPHLK	37	1	FALSE	_WIQEHPEC[+57]AYNLVNSPHLK_	42.3916	FALSE	_WIQEHPEC[Carbamidomethyl (C)]AYNLVNSPHLK_	_WIQEHPEC[Carbamidomethyl (C)]AYNLVNSPHLK_	no group specified	LABEL_FREE	FALSE	NaN	0.00176633	0.000254723	46.4189	42.301	46.4801	8.78148e-05	0.000254723	5.1871e-10	8.72088e-06	FALSE	NaN	21.0792	21.0792	TRUE	TRUE	-36.888	3	_WIQEHPEC[+57]AYNLVNSPHLK_	_WIQEHPEC[Carbamidomethyl (C)]AYNLVNSPHLK_	779.048	779.048	21.0792
Not Defined	A210305_bc_hela_200ng_100min_dia_standard_py3_1025	NA	A210305_bc_hela_200ng_100min_dia_standard_py3_1025.d	2	P35573	P35573	-148.479	-149.485	9.87653e-20	7.64009e-36	4.47506e-19	9.0497e-35	50	117.074	LLTQENR	Stripped Sequence	TRUE	0	LLTQENR	38	1	FALSE	_LLTQENR_	-27.1871	FALSE	_LLTQENR_	_LLTQENR_	no group specified	LABEL_FREE	FALSE	NaN	0.0479604	0.00330746	9.2589	-28.285	9.65595	0.0153203	0.037302	0.00330746	0.00535137	FALSE	NaN	67.3523	67.3523	TRUE	TRUE	-50.1214	2	_LLTQENR_	_LLTQENR_	437.243	437.242	67.3523
Not Defined	A210305_bc_hela_200ng_100min_dia_standard_py3_1025	NA	A210305_bc_hela_200ng_100min_dia_standard_py3_1025.d	2	P35573	P35573	-148.479	-149.485	9.87653e-20	7.64009e-36	4.47506e-19	9.0497e-35	50	117.074	QMSSFVQNGSTFVK	Stripped Sequence	TRUE	0	QMSSFVQNGSTFVK	39	1	FALSE	_QMSSFVQNGSTFVK_	39.3857	FALSE	_QMSSFVQNGSTFVK_	_QMSSFVQNGSTFVK_	no group specified	LABEL_FREE	FALSE	NaN	0.0516839	0.00341982	43.7854	38.5376	44.4034	0.00122607	0.00341982	5.71954e-05	0.000201205	FALSE	NaN	49.2553	49.2553	TRUE	TRUE	-50.3924	2	_QMSSFVQNGSTFVK_	_QMSSFVQNGSTFVK_	780.38	780.38	49.2553
Not Defined	A210305_bc_hela_200ng_100min_dia_standard_py3_1025	NA	A210305_bc_hela_200ng_100min_dia_standard_py3_1025.d	2	P35573	P35573	-148.479	-149.485	9.87653e-20	7.64009e-36	4.47506e-19	9.0497e-35	50	117.074	VSLDPHAQVAVGILR	Stripped Sequence	TRUE	0	VSLDPHAQVAVGILR	40	1	FALSE	_VSLDPHAQVAVGILR_	53.7617	FALSE	_VSLDPHAQVAVGILR_	_VSLDPHAQVAVGILR_	no group specified	LABEL_FREE	FALSE	NaN	0.0136537	0.00117144	53.785	52.6857	54.6226	0.000529935	0.00117144	0.000108501	0.000309862	FALSE	NaN	41.188	41.188	TRUE	TRUE	-43.9511	3	_VSLDPHAQVAVGILR_	_VSLDPHAQVAVGILR_	525.639	525.638	41.188
Not Defined	A210305_bc_hela_200ng_100min_dia_standard_py3_1025	NA	A210305_bc_hela_200ng_100min_dia_standard_py3_1025.d	2	P35573	P35573	-148.479	-149.485	9.87653e-20	7.64009e-36	4.47506e-19	9.0497e-35	50	117.074	LTLAELNQILYR	Stripped Sequence	TRUE	0	LTLAELNQILYR	42	1	FALSE	_LTLAELNQILYR_	93.2316	FALSE	_LTLAELNQILYR_	_LTLAELNQILYR_	no group specified	LABEL_FREE	FALSE	NaN	0.00107979	0.000223997	80.7391	92.0089	81.3535	0.00407408	0.0119982	7.29278e-16	0.000223997	FALSE	NaN	25.5427	25.5427	TRUE	TRUE	-36.1507	2	_LTLAELNQILYR_	_LTLAELNQILYR_	723.919	723.919	25.5427
Not Defined	A210305_bc_hela_200ng_100min_dia_standard_py3_1025	NA	A210305_bc_hela_200ng_100min_dia_standard_py3_1025.d	2	P35573	P35573	-148.479	-149.485	9.87653e-20	7.64009e-36	4.47506e-19	9.0497e-35	50	117.074	EAMSAYNSHEEGR	Stripped Sequence	TRUE	0	EAMSAYNSHEEGR	43	1	FALSE	_EAMSAYNSHEEGR_	-26.2941	FALSE	_EAMSAYNSHEEGR_	_EAMSAYNSHEEGR_	no group specified	LABEL_FREE	FALSE	NaN	0.00320056	0.000300322	10.2723	-26.2563	10.2594	0.0227777	0.0584431	0.000300322	0.00958963	FALSE	NaN	20.2599	20.2599	TRUE	TRUE	-37.7446	2	_EAMSAYNSHEEGR_	_EAMSAYNSHEEGR_	740.81	740.81	20.2599
Not Defined	A210305_bc_hela_200ng_100min_dia_standard_py3_1025	NA	A210305_bc_hela_200ng_100min_dia_standard_py3_1025.d	2	P35573	P35573	-148.479	-149.485	9.87653e-20	7.64009e-36	4.47506e-19	9.0497e-35	50	117.074	WLLELSK	Stripped Sequence	TRUE	0	WLLELSK	44	1	FALSE	_WLLELSK_	56.6306	FALSE	_WLLELSK_	_WLLELSK_	no group specified	LABEL_FREE	FALSE	NaN	0.0291926	0.00262059	56.5816	56.4335	56.7603	0.17201	0.512641	0.000767867	0.00262059	FALSE	NaN	11.1988	11.1988	TRUE	TRUE	-48.3088	2	_WLLELSK_	_WLLELSK_	444.763	444.761	11.1988
Not Defined	A210305_bc_hela_200ng_100min_dia_standard_py3_1025	NA	A210305_bc_hela_200ng_100min_dia_standard_py3_1025.d	2	P35573	P35573	-148.479	-149.485	9.87653e-20	7.64009e-36	4.47506e-19	9.0497e-35	50	117.074	GIPALIENDHHMNSIR	Stripped Sequence	TRUE	0	GIPALIENDHHMNSIR	45	1	FALSE	_GIPALIENDHHMNSIR_	29.2924	FALSE	_GIPALIENDHHMNSIR_	_GIPALIENDHHMNSIR_	no group specified	LABEL_FREE	FALSE	NaN	0.000430503	3.31511e-06	37.3495	29.2076	37.4185	0.000147359	0.000438229	5.32284e-07	3.31511e-06	FALSE	NaN	763.302	763.302	TRUE	TRUE	-29.5498	3	_GIPALIENDHHMNSIR_	_GIPALIENDHHMNSIR_	606.309	606.308	763.302
Not Defined	A210305_bc_hela_200ng_100min_dia_standard_py3_1025	NA	A210305_bc_hela_200ng_100min_dia_standard_py3_1025.d	2	P35573	P35573	-148.479	-149.485	9.87653e-20	7.64009e-36	4.47506e-19	9.0497e-35	50	117.074	YTEITATYFQGVR	Stripped Sequence	TRUE	0	YTEITATYFQGVR	47	1	FALSE	_YTEITATYFQGVR_	52.7038	FALSE	_YTEITATYFQGVR_	_YTEITATYFQGVR_	no group specified	LABEL_FREE	FALSE	NaN	0.0684194	0.00390113	52.9306	51.5864	53.5498	0.0182884	0.0334585	0.00390113	0.0175054	FALSE	NaN	50.3355	50.3355	TRUE	TRUE	-51.4517	2	_YTEITATYFQGVR_	_YTEITATYFQGVR_	774.888	774.888	50.3355
Not Defined	A210305_bc_hela_200ng_100min_dia_standard_py3_1025	NA	A210305_bc_hela_200ng_100min_dia_standard_py3_1025.d	2	P35573	P35573	-148.479	-149.485	9.87653e-20	7.64009e-36	4.47506e-19	9.0497e-35	50	117.074	WNPEALPSNTGEVNFQSGIIAAR	Stripped Sequence	TRUE	0	WNPEALPSNTGEVNFQSGIIAAR	49	1	FALSE	_WNPEALPSNTGEVNFQSGIIAAR_	80.1307	FALSE	_WNPEALPSNTGEVNFQSGIIAAR_	_WNPEALPSNTGEVNFQSGIIAAR_	no group specified	LABEL_FREE	FALSE	NaN	0.0430862	0.00315435	72.6864	79.8084	72.8942	0.056986	0.087974	0.00315435	0.0798297	FALSE	NaN	28.2626	28.2626	TRUE	TRUE	-49.7366	3	_WNPEALPSNTGEVNFQSGIIAAR_	_WNPEALPSNTGEVNFQSGIIAAR_	824.415	824.415	28.2626
Not Defined	A210305_bc_hela_200ng_100min_dia_standard_py3_1025	NA	A210305_bc_hela_200ng_100min_dia_standard_py3_1025.d	2	P35573	P35573	-148.479	-149.485	9.87653e-20	7.64009e-36	4.47506e-19	9.0497e-35	50	117.074	LDNCHSTPLHVAEYMLDAAR	Stripped Sequence	TRUE	0	LDNCHSTPLHVAEYMLDAAR	52	1	FALSE	_LDNC[+57]HSTPLHVAEYMLDAAR_	65.3563	FALSE	_LDNC[Carbamidomethyl (C)]HSTPLHVAEYMLDAAR_	_LDNC[Carbamidomethyl (C)]HSTPLHVAEYMLDAAR_	no group specified	LABEL_FREE	FALSE	NaN	0.0859419	0.00441629	64.2824	67.0451	63.0067	0.00618124	0.0137638	0.000363643	0.00441629	FALSE	NaN	57.5455	57.5455	TRUE	TRUE	-52.4056	4	_LDNC[+57]HSTPLHVAEYMLDAAR_	_LDNC[Carbamidomethyl (C)]HSTPLHVAEYMLDAAR_	579.024	579.024	57.5455
Not Defined	A210305_bc_hela_200ng_100min_dia_standard_py3_1025	NA	A210305_bc_hela_200ng_100min_dia_standard_py3_1025.d	2	P35579	P35579	-148.394	-148.394	6.8019e-20	2.81107e-39	3.26904e-19	7.91538e-38	138	515.976	LVWVPSDK	Stripped Sequence	TRUE	0	LVWVPSDK	1	1	TRUE	_LVWVPSDK_	28.1116	FALSE	_LVWVPSDK_	_LVWVPSDK_	no group specified	LABEL_FREE	FALSE	NaN	0.000451469	5.7617e-05	36.7222	28.4252	36.4761	5.42354e-05	9.54309e-05	9.65828e-06	5.7617e-05	FALSE	NaN	9771.37	9771.37	TRUE	TRUE	-32.6678	2	_LVWVPSDK_	_LVWVPSDK_	472.266	472.265	9771.37
Not Defined	A210305_bc_hela_200ng_100min_dia_standard_py3_1025	NA	A210305_bc_hela_200ng_100min_dia_standard_py3_1025.d	2	P35579	P35579	-148.394	-148.394	6.8019e-20	2.81107e-39	3.26904e-19	7.91538e-38	138	515.976	TDLLLEPYNK	Stripped Sequence	TRUE	0	TDLLLEPYNK	2	1	TRUE	_TDLLLEPYNK_	42.3816	FALSE	_TDLLLEPYNK_	_TDLLLEPYNK_	no group specified	LABEL_FREE	FALSE	NaN	0.00414917	0.000326493	46.3965	42.524	46.3001	0.000340927	0.000497749	0.000198539	0.000326493	FALSE	NaN	9691.29	9691.29	TRUE	TRUE	-38.1477	2	_TDLLLEPYNK_	_TDLLLEPYNK_	603.324	603.324	9691.29
Not Defined	A210305_bc_hela_200ng_100min_dia_standard_py3_1025	NA	A210305_bc_hela_200ng_100min_dia_standard_py3_1025.d	2	P35579	P35579	-148.394	-148.394	6.8019e-20	2.81107e-39	3.26904e-19	7.91538e-38	138	515.976	VVFQEFR	Stripped Sequence	TRUE	0	VVFQEFR	3	1	TRUE	_VVFQEFR_	26.4138	FALSE	_VVFQEFR_	_VVFQEFR_	no group specified	LABEL_FREE	FALSE	NaN	0.000890531	0.000212459	35.074	25.4835	35.4293	0.000183031	0.000234062	0.000102571	0.000212459	FALSE	NaN	8947.59	8947.59	TRUE	TRUE	-35.8186	2	_VVFQEFR_	_VVFQEFR_	462.751	462.749	8947.59
Not Defined	A210305_bc_hela_200ng_100min_dia_standard_py3_1025	NA	A210305_bc_hela_200ng_100min_dia_standard_py3_1025.d	2	P35579	P35579	-148.394	-148.394	6.8019e-20	2.81107e-39	3.26904e-19	7.91538e-38	138	515.976	ALELDSNLYR	Stripped Sequence	TRUE	0	ALELDSNLYR	4	1	FALSE	_ALELDSNLYR_	40.3267	FALSE	_ALELDSNLYR_	_ALELDSNLYR_	no group specified	LABEL_FREE	FALSE	NaN	0.00892791	0.000466389	44.9569	40.2398	45.0076	0.000479032	0.00095707	1.36377e-05	0.000466389	FALSE	NaN	8213.3	8213.3	TRUE	TRUE	-39.7258	2	_ALELDSNLYR_	_ALELDSNLYR_	597.312	597.311	8213.3
Not Defined	A210305_bc_hela_200ng_100min_dia_standard_py3_1025	NA	A210305_bc_hela_200ng_100min_dia_standard_py3_1025.d	2	P35579	P35579	-148.394	-148.394	6.8019e-20	2.81107e-39	3.26904e-19	7.91538e-38	138	515.976	EQLEEEEEAK	Stripped Sequence	TRUE	0	EQLEEEEEAK	5	1	FALSE	_EQLEEEEEAK_	-18.1635	FALSE	_EQLEEEEEAK_	_EQLEEEEEAK_	no group specified	LABEL_FREE	FALSE	NaN	0.00196258	0.000261725	13.2124	-18.0832	13.1807	0.000126592	0.000261725	5.46521e-07	0.000117503	FALSE	NaN	7808.54	7808.54	TRUE	TRUE	-37.038	2	_EQLEEEEEAK_	_EQLEEEEEAK_	617.278	617.277	7808.54
Not Defined	A210305_bc_hela_200ng_100min_dia_standard_py3_1025	NA	A210305_bc_hela_200ng_100min_dia_standard_py3_1025.d	2	P35579	P35579	-148.394	-148.394	6.8019e-20	2.81107e-39	3.26904e-19	7.91538e-38	138	515.976	NTDQASMPDNTAAQK	Stripped Sequence	FALSE	0	NTDQASMPDNTAAQK	6	2	FALSE	_NTDQASMPDNTAAQK_	-15.8349	FALSE	_NTDQASMPDNTAAQK_	_NTDQASMPDNTAAQK_	no group specified	LABEL_FREE	FALSE	NaN	0.00047176	0.000117958	14.096	-15.8846	14.1171	0.000157867	0.000355548	9.50574e-08	0.000117958	FALSE	NaN	6862.18	6862.18	TRUE	TRUE	-33.4441	2	_NTDQASMPDNTAAQK_	_NTDQASMPDNTAAQK_	796.354	796.355	6862.18
Not Defined	A210305_bc_hela_200ng_100min_dia_standard_py3_1025	NA	A210305_bc_hela_200ng_100min_dia_standard_py3_1025.d	2	P35579	P35579	-148.394	-148.394	6.8019e-20	2.81107e-39	3.26904e-19	7.91538e-38	138	515.976	NTDQASMPDNTAAQK	Stripped Sequence	FALSE	0	NTDQASMPDNTAAQK	6	2	FALSE	_NTDQASM[+16]PDNTAAQK_	-34.4404	FALSE	_NTDQASM[Oxidation (M)]PDNTAAQK_	_NTDQASM[Oxidation (M)]PDNTAAQK_	no group specified	LABEL_FREE	FALSE	NaN	0.000458682	8.34774e-05	7.37964	-34.765	7.4727	6.37119e-05	0.000107658	4.23277e-16	8.34774e-05	FALSE	NaN	60.0809	60.0809	TRUE	TRUE	-33.0132	2	_NTDQASM[+16]PDNTAAQK_	_NTDQASM[Oxidation (M)]PDNTAAQK_	804.352	804.352	60.0809
Not Defined	A210305_bc_hela_200ng_100min_dia_standard_py3_1025	NA	A210305_bc_hela_200ng_100min_dia_standard_py3_1025.d	2	P35579	P35579	-148.394	-148.394	6.8019e-20	2.81107e-39	3.26904e-19	7.91538e-38	138	515.976	FLSNGHVTIPGQQDK	Stripped Sequence	TRUE	0	FLSNGHVTIPGQQDK	7	2	FALSE	_FLSNGHVTIPGQQDK_	20.539	FALSE	_FLSNGHVTIPGQQDK_	_FLSNGHVTIPGQQDK_	no group specified	LABEL_FREE	FALSE	NaN	0.0127282	0.000723626	32.3567	20.7567	32.2019	0.000403848	0.000723626	1.96911e-06	0.000485948	FALSE	NaN	6029.98	6029.98	TRUE	TRUE	-41.7097	3	_FLSNGHVTIPGQQDK_	_FLSNGHVTIPGQQDK_	547.618	547.617	6029.98
Not Defined	A210305_bc_hela_200ng_100min_dia_standard_py3_1025	NA	A210305_bc_hela_200ng_100min_dia_standard_py3_1025.d	2	P35579	P35579	-148.394	-148.394	6.8019e-20	2.81107e-39	3.26904e-19	7.91538e-38	138	515.976	FLSNGHVTIPGQQDK	Stripped Sequence	TRUE	0	FLSNGHVTIPGQQDK	7	2	FALSE	_FLSNGHVTIPGQQDK_	20.539	FALSE	_FLSNGHVTIPGQQDK_	_FLSNGHVTIPGQQDK_	no group specified	LABEL_FREE	FALSE	NaN	0.000425281	1.15407e-06	32.3379	20.7303	32.2019	4.24482e-06	1.08804e-05	6.99947e-07	1.15407e-06	FALSE	NaN	371.936	371.936	TRUE	TRUE	-28.4078	2	_FLSNGHVTIPGQQDK_	_FLSNGHVTIPGQQDK_	820.923	820.923	371.936
Not Defined	A210305_bc_hela_200ng_100min_dia_standard_py3_1025	NA	A210305_bc_hela_200ng_100min_dia_standard_py3_1025.d	2	P35579	P35579	-148.394	-148.394	6.8019e-20	2.81107e-39	3.26904e-19	7.91538e-38	138	515.976	PLLQVSR	Stripped Sequence	TRUE	0	PLLQVSR	8	1	FALSE	_PLLQVSR_	5.5951	FALSE	_PLLQVSR_	_PLLQVSR_	no group specified	LABEL_FREE	FALSE	NaN	0.00041829	5.53177e-07	23.9168	5.54197	23.9469	0.000166744	0.000430689	5.53177e-07	6.89896e-05	FALSE	NaN	6518.37	6518.37	TRUE	TRUE	-27.6848	2	_PLLQVSR_	_PLLQVSR_	406.753	406.752	6518.37
Not Defined	A210305_bc_hela_200ng_100min_dia_standard_py3_1025	NA	A210305_bc_hela_200ng_100min_dia_standard_py3_1025.d	2	P35579	P35579	-148.394	-148.394	6.8019e-20	2.81107e-39	3.26904e-19	7.91538e-38	138	515.976	GDLPFVVPR	Stripped Sequence	TRUE	0	GDLPFVVPR	9	1	FALSE	_GDLPFVVPR_	53.6175	FALSE	_GDLPFVVPR_	_GDLPFVVPR_	no group specified	LABEL_FREE	FALSE	NaN	0.000975633	0.000218006	54.381	53.8177	54.2223	0.000147833	0.000218006	6.08327e-05	0.000164661	FALSE	NaN	5617.52	5617.52	TRUE	TRUE	-35.9811	2	_GDLPFVVPR_	_GDLPFVVPR_	500.285	500.284	5617.52
Not Defined	A210305_bc_hela_200ng_100min_dia_standard_py3_1025	NA	A210305_bc_hela_200ng_100min_dia_standard_py3_1025.d	2	P35579	P35579	-148.394	-148.394	6.8019e-20	2.81107e-39	3.26904e-19	7.91538e-38	138	515.976	DMFQETMEAMR	Stripped Sequence	TRUE	0	DMFQETMEAMR	10	3	FALSE	_DMFQETMEAMR_	69.8829	FALSE	_DMFQETMEAMR_	_DMFQETMEAMR_	no group specified	LABEL_FREE	FALSE	NaN	0.000679265	0.00019424	65.3517	69.746	65.495	0.00014704	0.000246788	9.17416e-08	0.00019424	FALSE	NaN	5108.78	5108.78	TRUE	TRUE	-35.2394	2	_DMFQETMEAMR_	_DMFQETMEAMR_	694.786	694.786	5108.78
Not Defined	A210305_bc_hela_200ng_100min_dia_standard_py3_1025	NA	A210305_bc_hela_200ng_100min_dia_standard_py3_1025.d	2	P35579	P35579	-148.394	-148.394	6.8019e-20	2.81107e-39	3.26904e-19	7.91538e-38	138	515.976	DMFQETMEAMR	Stripped Sequence	TRUE	0	DMFQETMEAMR	10	3	FALSE	_DMFQETMEAM[+16]R_	37.3641	FALSE	_DMFQETMEAM[Oxidation (M)]R_	_DMFQETMEAM[Oxidation (M)]R_	no group specified	LABEL_FREE	FALSE	NaN	0.0118577	0.000611802	43.9203	38.7563	43.1377	0.00100475	0.00235776	4.46808e-05	0.000611802	FALSE	NaN	66.7628	66.7628	TRUE	TRUE	-40.9274	2	_DMFQETMEAM[+16]R_	_DMFQETMEAM[Oxidation (M)]R_	702.783	702.783	66.7628
Not Defined	A210305_bc_hela_200ng_100min_dia_standard_py3_1025	NA	A210305_bc_hela_200ng_100min_dia_standard_py3_1025.d	2	P35579	P35579	-148.394	-148.394	6.8019e-20	2.81107e-39	3.26904e-19	7.91538e-38	138	515.976	DMFQETMEAMR	Stripped Sequence	TRUE	0	DMFQETMEAMR	10	3	FALSE	_DM[+16]FQETMEAMR_	43.633	FALSE	_DM[Oxidation (M)]FQETMEAMR_	_DM[Oxidation (M)]FQETMEAMR_	no group specified	LABEL_FREE	FALSE	NaN	0.0540782	0.00349024	46.9293	43.1959	47.3174	0.00191134	0.00349024	1.451e-06	0.00224232	FALSE	NaN	66.2102	66.2102	TRUE	TRUE	-50.5582	2	_DM[+16]FQETMEAMR_	_DM[Oxidation (M)]FQETMEAMR_	702.783	702.783	66.2102
Not Defined	A210305_bc_hela_200ng_100min_dia_standard_py3_1025	NA	A210305_bc_hela_200ng_100min_dia_standard_py3_1025.d	2	P35579	P35579	-148.394	-148.394	6.8019e-20	2.81107e-39	3.26904e-19	7.91538e-38	138	515.976	IAEFTTNLTEEEEK	Stripped Sequence	TRUE	0	IAEFTTNLTEEEEK	11	1	FALSE	_IAEFTTNLTEEEEK_	38.7421	FALSE	_IAEFTTNLTEEEEK_	_IAEFTTNLTEEEEK_	no group specified	LABEL_FREE	FALSE	NaN	0.000880569	0.000211714	43.7948	38.4783	43.9918	0.000142132	0.000211714	9.85965e-06	0.000204821	FALSE	NaN	4840.16	4840.16	TRUE	TRUE	-35.7978	2	_IAEFTTNLTEEEEK_	_IAEFTTNLTEEEEK_	827.396	827.396	4840.16
Not Defined	A210305_bc_hela_200ng_100min_dia_standard_py3_1025	NA	A210305_bc_hela_200ng_100min_dia_standard_py3_1025.d	2	P35579	P35579	-148.394	-148.394	6.8019e-20	2.81107e-39	3.26904e-19	7.91538e-38	138	515.976	FVSELWK	Stripped Sequence	TRUE	0	FVSELWK	12	1	FALSE	_FVSELWK_	37.9334	FALSE	_FVSELWK_	_FVSELWK_	no group specified	LABEL_FREE	FALSE	NaN	0.000466758	0.00010677	43.6914	38.3433	43.3871	7.53176e-05	0.00010677	1.24447e-05	0.000106738	FALSE	NaN	4978.54	4978.54	TRUE	TRUE	-33.3002	2	_FVSELWK_	_FVSELWK_	454.747	454.746	4978.54
Not Defined	A210305_bc_hela_200ng_100min_dia_standard_py3_1025	NA	A210305_bc_hela_200ng_100min_dia_standard_py3_1025.d	2	P35579	P35579	-148.394	-148.394	6.8019e-20	2.81107e-39	3.26904e-19	7.91538e-38	138	515.976	NFINNPLAQADWAAK	Stripped Sequence	TRUE	0	NFINNPLAQADWAAK	13	1	FALSE	_NFINNPLAQADWAAK_	72.177	FALSE	_NFINNPLAQADWAAK_	_NFINNPLAQADWAAK_	no group specified	LABEL_FREE	FALSE	NaN	0.000380359	7.74397e-08	67.6864	72.5505	67.4137	6.5546e-06	1.95864e-05	3.5548e-12	7.74397e-08	FALSE	NaN	4903.81	4903.81	TRUE	TRUE	-25.951	2	_NFINNPLAQADWAAK_	_NFINNPLAQADWAAK_	836.926	836.926	4903.81
Not Defined	A210305_bc_hela_200ng_100min_dia_standard_py3_1025	NA	A210305_bc_hela_200ng_100min_dia_standard_py3_1025.d	2	P35579	P35579	-148.394	-148.394	6.8019e-20	2.81107e-39	3.26904e-19	7.91538e-38	138	515.976	VKPLLQVSR	Stripped Sequence	TRUE	1	VKPLLQVSR	14	1	FALSE	_VKPLLQVSR_	-0.551378	FALSE	_VKPLLQVSR_	_VKPLLQVSR_	no group specified	LABEL_FREE	FALSE	NaN	0.000469431	0.000112965	20.6044	-0.431779	20.5505	7.08864e-05	0.000112965	4.84633e-05	5.12305e-05	FALSE	NaN	4627.36	4627.36	TRUE	TRUE	-33.3797	2	_VKPLLQVSR_	_VKPLLQVSR_	520.335	520.334	4627.36
Not Defined	A210305_bc_hela_200ng_100min_dia_standard_py3_1025	NA	A210305_bc_hela_200ng_100min_dia_standard_py3_1025.d	2	P35579	P35579	-148.394	-148.394	6.8019e-20	2.81107e-39	3.26904e-19	7.91538e-38	138	515.976	IAQLEEQLDNETK	Stripped Sequence	TRUE	0	IAQLEEQLDNETK	15	1	FALSE	_IAQLEEQLDNETK_	27.9988	FALSE	_IAQLEEQLDNETK_	_IAQLEEQLDNETK_	no group specified	LABEL_FREE	FALSE	NaN	0.000304083	3.89828e-09	36.4238	28.0455	36.3907	6.07555e-06	1.82227e-05	2.49418e-12	3.89828e-09	FALSE	NaN	4575.11	4575.11	TRUE	TRUE	-23.6653	2	_IAQLEEQLDNETK_	_IAQLEEQLDNETK_	765.886	765.886	4575.11
Not Defined	A210305_bc_hela_200ng_100min_dia_standard_py3_1025	NA	A210305_bc_hela_200ng_100min_dia_standard_py3_1025.d	2	P35579	P35579	-148.394	-148.394	6.8019e-20	2.81107e-39	3.26904e-19	7.91538e-38	138	515.976	LTEMETLQSQLMAEK	Stripped Sequence	TRUE	0	LTEMETLQSQLMAEK	16	4	FALSE	_LTEMETLQSQLMAEK_	64.4468	FALSE	_LTEMETLQSQLMAEK_	_LTEMETLQSQLMAEK_	no group specified	LABEL_FREE	FALSE	NaN	0.000845486	0.000209212	61.727	64.3594	61.8008	0.000107579	0.000209212	1.90095e-08	0.000113505	FALSE	NaN	4202.71	4202.71	TRUE	TRUE	-35.7208	2	_LTEMETLQSQLMAEK_	_LTEMETLQSQLMAEK_	876.431	876.431	4202.71
Not Defined	A210305_bc_hela_200ng_100min_dia_standard_py3_1025	NA	A210305_bc_hela_200ng_100min_dia_standard_py3_1025.d	2	P35579	P35579	-148.394	-148.394	6.8019e-20	2.81107e-39	3.26904e-19	7.91538e-38	138	515.976	LTEMETLQSQLMAEK	Stripped Sequence	TRUE	0	LTEMETLQSQLMAEK	16	4	FALSE	_LTEMETLQSQLMAEK_	64.4468	FALSE	_LTEMETLQSQLMAEK_	_LTEMETLQSQLMAEK_	no group specified	LABEL_FREE	FALSE	NaN	0.000406435	2.52123e-07	61.7741	64.4142	61.8008	0.00113693	0.00292437	2.52123e-07	0.000486164	FALSE	NaN	373.96	373.96	TRUE	TRUE	-26.9617	3	_LTEMETLQSQLMAEK_	_LTEMETLQSQLMAEK_	584.623	584.622	373.96
Not Defined	A210305_bc_hela_200ng_100min_dia_standard_py3_1025	NA	A210305_bc_hela_200ng_100min_dia_standard_py3_1025.d	2	P35579	P35579	-148.394	-148.394	6.8019e-20	2.81107e-39	3.26904e-19	7.91538e-38	138	515.976	LTEMETLQSQLMAEK	Stripped Sequence	TRUE	0	LTEMETLQSQLMAEK	16	4	FALSE	_LTEMETLQSQLM[+16]AEK_	51.742	FALSE	_LTEMETLQSQLM[Oxidation (M)]AEK_	_LTEMETLQSQLM[Oxidation (M)]AEK_	no group specified	LABEL_FREE	FALSE	NaN	0.0120394	0.000627394	53.0856	51.8772	53.0137	0.000209176	0.000627394	5.92381e-35	1.34668e-07	FALSE	NaN	60.7309	60.7309	TRUE	TRUE	-41.0435	2	_LTEMETLQSQLM[+16]AEK_	_LTEMETLQSQLM[Oxidation (M)]AEK_	884.429	884.429	60.7309
Not Defined	A210305_bc_hela_200ng_100min_dia_standard_py3_1025	NA	A210305_bc_hela_200ng_100min_dia_standard_py3_1025.d	2	P35579	P35579	-148.394	-148.394	6.8019e-20	2.81107e-39	3.26904e-19	7.91538e-38	138	515.976	LTEMETLQSQLMAEK	Stripped Sequence	TRUE	0	LTEMETLQSQLMAEK	16	4	FALSE	_LTEM[+16]ETLQSQLMAEK_	40.79	FALSE	_LTEM[Oxidation (M)]ETLQSQLMAEK_	_LTEM[Oxidation (M)]ETLQSQLMAEK_	no group specified	LABEL_FREE	FALSE	NaN	0.0168998	0.00170256	45.7159	41.446	45.3265	0.00160517	0.00252304	0.000589895	0.00170256	FALSE	NaN	24.3832	24.3832	FALSE	TRUE	-45.7223	2	_LTEM[+16]ETLQSQLMAEK_	_LTEM[Oxidation (M)]ETLQSQLMAEK_	884.429	884.428	24.3832
Not Defined	A210305_bc_hela_200ng_100min_dia_standard_py3_1025	NA	A210305_bc_hela_200ng_100min_dia_standard_py3_1025.d	2	P35579	P35579	-148.394	-148.394	6.8019e-20	2.81107e-39	3.26904e-19	7.91538e-38	138	515.976	VSHLLGINVTDFTR	Stripped Sequence	TRUE	0	VSHLLGINVTDFTR	17	2	FALSE	_VSHLLGINVTDFTR_	60.9297	FALSE	_VSHLLGINVTDFTR_	_VSHLLGINVTDFTR_	no group specified	LABEL_FREE	FALSE	NaN	0.000318218	7.39737e-09	59.7511	61.0014	59.7174	2.77567e-06	8.3196e-06	2.99896e-14	7.39737e-09	FALSE	NaN	3733.16	3733.16	TRUE	TRUE	-24.1279	3	_VSHLLGINVTDFTR_	_VSHLLGINVTDFTR_	524.623	524.622	3733.16
Not Defined	A210305_bc_hela_200ng_100min_dia_standard_py3_1025	NA	A210305_bc_hela_200ng_100min_dia_standard_py3_1025.d	2	P35579	P35579	-148.394	-148.394	6.8019e-20	2.81107e-39	3.26904e-19	7.91538e-38	138	515.976	VSHLLGINVTDFTR	Stripped Sequence	TRUE	0	VSHLLGINVTDFTR	17	2	FALSE	_VSHLLGINVTDFTR_	60.9297	FALSE	_VSHLLGINVTDFTR_	_VSHLLGINVTDFTR_	no group specified	LABEL_FREE	FALSE	NaN	0.000275174	3.4504e-10	59.7564	61.0127	59.7174	1.47929e-06	4.43752e-06	1.07827e-21	3.4504e-10	FALSE	NaN	272.117	272.117	TRUE	TRUE	-22.0098	2	_VSHLLGINVTDFTR_	_VSHLLGINVTDFTR_	786.431	786.43	272.117
Not Defined	A210305_bc_hela_200ng_100min_dia_standard_py3_1025	NA	A210305_bc_hela_200ng_100min_dia_standard_py3_1025.d	2	P35579	P35579	-148.394	-148.394	6.8019e-20	2.81107e-39	3.26904e-19	7.91538e-38	138	515.976	IIGLDQVAGMSETALPGAFK	Stripped Sequence	TRUE	0	IIGLDQVAGMSETALPGAFK	18	3	FALSE	_IIGLDQVAGMSETALPGAFK_	107.307	FALSE	_IIGLDQVAGMSETALPGAFK_	_IIGLDQVAGMSETALPGAFK_	no group specified	LABEL_FREE	FALSE	NaN	0.000425712	1.22763e-06	86.8702	107.448	86.8345	3.93915e-05	0.000114062	1.22763e-06	2.88479e-06	FALSE	NaN	3333.19	3333.19	TRUE	TRUE	-28.4706	2	_IIGLDQVAGMSETALPGAFK_	_IIGLDQVAGMSETALPGAFK_	1009.53	1009.53	3333.19
Not Defined	A210305_bc_hela_200ng_100min_dia_standard_py3_1025	NA	A210305_bc_hela_200ng_100min_dia_standard_py3_1025.d	2	P35579	P35579	-148.394	-148.394	6.8019e-20	2.81107e-39	3.26904e-19	7.91538e-38	138	515.976	IIGLDQVAGMSETALPGAFK	Stripped Sequence	TRUE	0	IIGLDQVAGMSETALPGAFK	18	3	FALSE	_IIGLDQVAGMSETALPGAFK_	107.307	FALSE	_IIGLDQVAGMSETALPGAFK_	_IIGLDQVAGMSETALPGAFK_	no group specified	LABEL_FREE	FALSE	NaN	0.000308204	4.74657e-09	86.8837	107.501	86.8345	4.41786e-06	1.32488e-05	9.57714e-24	4.74657e-09	FALSE	NaN	736.528	736.528	TRUE	TRUE	-23.8069	3	_IIGLDQVAGMSETALPGAFK_	_IIGLDQVAGMSETALPGAFK_	673.359	673.359	736.528
Not Defined	A210305_bc_hela_200ng_100min_dia_standard_py3_1025	NA	A210305_bc_hela_200ng_100min_dia_standard_py3_1025.d	2	P35579	P35579	-148.394	-148.394	6.8019e-20	2.81107e-39	3.26904e-19	7.91538e-38	138	515.976	IIGLDQVAGMSETALPGAFK	Stripped Sequence	TRUE	0	IIGLDQVAGMSETALPGAFK	18	3	FALSE	_IIGLDQVAGM[+16]SETALPGAFK_	85.0322	FALSE	_IIGLDQVAGM[Oxidation (M)]SETALPGAFK_	_IIGLDQVAGM[Oxidation (M)]SETALPGAFK_	no group specified	LABEL_FREE	FALSE	NaN	0.000432996	6.62587e-06	75.5252	85.0702	75.4991	2.80075e-06	6.62587e-06	1.83948e-29	1.77637e-06	FALSE	NaN	99.2458	99.2458	TRUE	TRUE	-30.3864	2	_IIGLDQVAGM[+16]SETALPGAFK_	_IIGLDQVAGM[Oxidation (M)]SETALPGAFK_	1017.53	1017.53	99.2458
Not Defined	A210305_bc_hela_200ng_100min_dia_standard_py3_1025	NA	A210305_bc_hela_200ng_100min_dia_standard_py3_1025.d	2	P35579	P35579	-148.394	-148.394	6.8019e-20	2.81107e-39	3.26904e-19	7.91538e-38	138	515.976	SGFEPASLK	Stripped Sequence	TRUE	0	SGFEPASLK	19	1	FALSE	_SGFEPASLK_	9.34983	FALSE	_SGFEPASLK_	_SGFEPASLK_	no group specified	LABEL_FREE	FALSE	NaN	0.00464995	0.000340084	25.948	9.47396	25.8922	0.00025432	0.000371429	5.14453e-05	0.000340084	FALSE	NaN	3766.51	3766.51	TRUE	TRUE	-38.3362	2	_SGFEPASLK_	_SGFEPASLK_	468.245	468.244	3766.51
Not Defined	A210305_bc_hela_200ng_100min_dia_standard_py3_1025	NA	A210305_bc_hela_200ng_100min_dia_standard_py3_1025.d	2	P35579	P35579	-148.394	-148.394	6.8019e-20	2.81107e-39	3.26904e-19	7.91538e-38	138	515.976	LEVNLQAMK	Stripped Sequence	TRUE	0	LEVNLQAMK	20	2	FALSE	_LEVNLQAMK_	33.9432	FALSE	_LEVNLQAMK_	_LEVNLQAMK_	no group specified	LABEL_FREE	FALSE	NaN	0.000401546	1.95227e-07	40.5858	33.8941	40.6234	3.63464e-05	0.000108842	1.7621e-09	1.95227e-07	FALSE	NaN	3431.37	3431.37	TRUE	TRUE	-26.7352	2	_LEVNLQAMK_	_LEVNLQAMK_	523.289	523.288	3431.37
Not Defined	A210305_bc_hela_200ng_100min_dia_standard_py3_1025	NA	A210305_bc_hela_200ng_100min_dia_standard_py3_1025.d	2	P35579	P35579	-148.394	-148.394	6.8019e-20	2.81107e-39	3.26904e-19	7.91538e-38	138	515.976	LEVNLQAMK	Stripped Sequence	TRUE	0	LEVNLQAMK	20	2	FALSE	_LEVNLQAM[+16]K_	12.2041	FALSE	_LEVNLQAM[Oxidation (M)]K_	_LEVNLQAM[Oxidation (M)]K_	no group specified	LABEL_FREE	FALSE	NaN	0.12522	0.00593714	26.9045	11.6676	27.2427	0.00303868	0.00593714	0.00158476	0.00159416	FALSE	NaN	102.047	102.047	TRUE	TRUE	-54.4423	2	_LEVNLQAM[+16]K_	_LEVNLQAM[Oxidation (M)]K_	531.287	531.286	102.047
Not Defined	A210305_bc_hela_200ng_100min_dia_standard_py3_1025	NA	A210305_bc_hela_200ng_100min_dia_standard_py3_1025.d	2	P35579	P35579	-148.394	-148.394	6.8019e-20	2.81107e-39	3.26904e-19	7.91538e-38	138	515.976	VMQEQGTHPK	Stripped Sequence	TRUE	0	VMQEQGTHPK	21	1	FALSE	_VMQEQGTHPK_	-48.8359	FALSE	_VMQEQGTHPK_	_VMQEQGTHPK_	no group specified	LABEL_FREE	FALSE	NaN	0.000378904	7.31517e-08	2.8859	-49.2095	2.95781	5.13288e-06	1.53254e-05	1.02429e-10	7.31517e-08	FALSE	NaN	3709.89	3709.89	TRUE	TRUE	-25.9041	2	_VMQEQGTHPK_	_VMQEQGTHPK_	577.785	577.784	3709.89
Not Defined	A210305_bc_hela_200ng_100min_dia_standard_py3_1025	NA	A210305_bc_hela_200ng_100min_dia_standard_py3_1025.d	2	P35579	P35579	-148.394	-148.394	6.8019e-20	2.81107e-39	3.26904e-19	7.91538e-38	138	515.976	KEEELQAALAR	Stripped Sequence	FALSE	1	KEEELQAALAR	22	2	FALSE	_KEEELQAALAR_	1.44461	FALSE	_KEEELQAALAR_	_KEEELQAALAR_	no group specified	LABEL_FREE	FALSE	NaN	0.000355296	3.04501e-08	21.6755	1.56519	21.6094	1.56003e-05	4.67703e-05	9.39218e-14	3.04501e-08	FALSE	NaN	3395.86	3395.86	TRUE	TRUE	-25.1988	2	_KEEELQAALAR_	_KEEELQAALAR_	629.344	629.343	3395.86
Not Defined	A210305_bc_hela_200ng_100min_dia_standard_py3_1025	NA	A210305_bc_hela_200ng_100min_dia_standard_py3_1025.d	2	P35579	P35579	-148.394	-148.394	6.8019e-20	2.81107e-39	3.26904e-19	7.91538e-38	138	515.976	KEEELQAALAR	Stripped Sequence	FALSE	1	KEEELQAALAR	22	2	FALSE	_KEEELQAALAR_	1.44461	FALSE	_KEEELQAALAR_	_KEEELQAALAR_	no group specified	LABEL_FREE	FALSE	NaN	0.000482099	0.000135182	21.6738	1.56197	21.6094	9.80131e-05	0.000158857	2.20539e-11	0.000135182	FALSE	NaN	112.341	112.341	TRUE	TRUE	-33.6875	3	_KEEELQAALAR_	_KEEELQAALAR_	419.898	419.896	112.341
Not Defined	A210305_bc_hela_200ng_100min_dia_standard_py3_1025	NA	A210305_bc_hela_200ng_100min_dia_standard_py3_1025.d	2	P35579	P35579	-148.394	-148.394	6.8019e-20	2.81107e-39	3.26904e-19	7.91538e-38	138	515.976	YEILTPNSIPK	Stripped Sequence	TRUE	0	YEILTPNSIPK	23	1	FALSE	_YEILTPNSIPK_	45.9977	FALSE	_YEILTPNSIPK_	_YEILTPNSIPK_	no group specified	LABEL_FREE	FALSE	NaN	0.000315539	6.5916e-09	48.7664	45.8189	48.8795	3.01226e-06	9.03018e-06	1.1386e-13	6.5916e-09	FALSE	NaN	3411.88	3411.88	TRUE	TRUE	-24.0446	2	_YEILTPNSIPK_	_YEILTPNSIPK_	637.853	637.853	3411.88
Not Defined	A210305_bc_hela_200ng_100min_dia_standard_py3_1025	NA	A210305_bc_hela_200ng_100min_dia_standard_py3_1025.d	2	P35579	P35579	-148.394	-148.394	6.8019e-20	2.81107e-39	3.26904e-19	7.91538e-38	138	515.976	REQEVNILK	Stripped Sequence	TRUE	1	REQEVNILK	24	1	FALSE	_REQEVNILK_	-10.5687	FALSE	_REQEVNILK_	_REQEVNILK_	no group specified	LABEL_FREE	FALSE	NaN	0.00251916	0.000279917	16.1919	-10.7564	16.2648	0.000348339	0.000765075	2.36427e-08	0.000279917	FALSE	NaN	3292.82	3292.82	TRUE	TRUE	-37.3939	2	_REQEVNILK_	_REQEVNILK_	564.822	564.821	3292.82
Not Defined	A210305_bc_hela_200ng_100min_dia_standard_py3_1025	NA	A210305_bc_hela_200ng_100min_dia_standard_py3_1025.d	2	P35579	P35579	-148.394	-148.394	6.8019e-20	2.81107e-39	3.26904e-19	7.91538e-38	138	515.976	TELEDTLDSTAAQQELR	Stripped Sequence	TRUE	0	TELEDTLDSTAAQQELR	25	2	FALSE	_TELEDTLDSTAAQQELR_	50.341	FALSE	_TELEDTLDSTAAQQELR_	_TELEDTLDSTAAQQELR_	no group specified	LABEL_FREE	FALSE	NaN	0.000276168	4.44452e-10	52.2447	50.4037	52.2034	7.69543e-06	2.30858e-05	7.92871e-18	4.44452e-10	FALSE	NaN	2752.97	2752.97	TRUE	TRUE	-22.1748	2	_TELEDTLDSTAAQQELR_	_TELEDTLDSTAAQQELR_	960.463	960.463	2752.97
Not Defined	A210305_bc_hela_200ng_100min_dia_standard_py3_1025	NA	A210305_bc_hela_200ng_100min_dia_standard_py3_1025.d	2	P35579	P35579	-148.394	-148.394	6.8019e-20	2.81107e-39	3.26904e-19	7.91538e-38	138	515.976	TELEDTLDSTAAQQELR	Stripped Sequence	TRUE	0	TELEDTLDSTAAQQELR	25	2	FALSE	_TELEDTLDSTAAQQELR_	50.341	FALSE	_TELEDTLDSTAAQQELR_	_TELEDTLDSTAAQQELR_	no group specified	LABEL_FREE	FALSE	NaN	0.000463631	9.85523e-05	52.2659	50.4358	52.2034	4.99507e-05	9.85523e-05	1.44882e-22	5.12999e-05	FALSE	NaN	315.011	315.011	TRUE	TRUE	-33.1984	3	_TELEDTLDSTAAQQELR_	_TELEDTLDSTAAQQELR_	640.645	640.644	315.011
Not Defined	A210305_bc_hela_200ng_100min_dia_standard_py3_1025	NA	A210305_bc_hela_200ng_100min_dia_standard_py3_1025.d	2	P35579	P35579	-148.394	-148.394	6.8019e-20	2.81107e-39	3.26904e-19	7.91538e-38	138	515.976	VEAQLQELQVK	Stripped Sequence	TRUE	0	VEAQLQELQVK	26	1	FALSE	_VEAQLQELQVK_	29.1722	FALSE	_VEAQLQELQVK_	_VEAQLQELQVK_	no group specified	LABEL_FREE	FALSE	NaN	0.00888327	0.000464856	37.3763	29.2405	37.3206	0.000197607	0.000464856	3.56868e-07	0.000127607	FALSE	NaN	3056.06	3056.06	TRUE	TRUE	-39.7112	2	_VEAQLQELQVK_	_VEAQLQELQVK_	642.862	642.861	3056.06
Not Defined	A210305_bc_hela_200ng_100min_dia_standard_py3_1025	NA	A210305_bc_hela_200ng_100min_dia_standard_py3_1025.d	2	P35579	P35579	-148.394	-148.394	6.8019e-20	2.81107e-39	3.26904e-19	7.91538e-38	138	515.976	DELADEIANSSGK	Stripped Sequence	TRUE	0	DELADEIANSSGK	27	1	FALSE	_DELADEIANSSGK_	26.8821	FALSE	_DELADEIANSSGK_	_DELADEIANSSGK_	no group specified	LABEL_FREE	FALSE	NaN	0.000387841	1.04916e-07	35.8309	27.1974	35.6333	1.95036e-06	5.74605e-06	1.06261e-10	1.04916e-07	FALSE	NaN	2760.02	2760.02	TRUE	TRUE	-26.203	2	_DELADEIANSSGK_	_DELADEIANSSGK_	674.815	674.815	2760.02
Not Defined	A210305_bc_hela_200ng_100min_dia_standard_py3_1025	NA	A210305_bc_hela_200ng_100min_dia_standard_py3_1025.d	2	P35579	P35579	-148.394	-148.394	6.8019e-20	2.81107e-39	3.26904e-19	7.91538e-38	138	515.976	ALEEAMEQK	Stripped Sequence	TRUE	0	ALEEAMEQK	28	1	FALSE	_ALEEAMEQK_	-8.67638	FALSE	_ALEEAMEQK_	_ALEEAMEQK_	no group specified	LABEL_FREE	FALSE	NaN	0.000418951	5.84898e-07	16.9094	-8.88321	16.9961	1.40607e-05	4.15762e-05	2.10015e-08	5.84898e-07	FALSE	NaN	2614.03	2614.03	TRUE	TRUE	-27.7379	2	_ALEEAMEQK_	_ALEEAMEQK_	524.753	524.752	2614.03
Not Defined	A210305_bc_hela_200ng_100min_dia_standard_py3_1025	NA	A210305_bc_hela_200ng_100min_dia_standard_py3_1025.d	2	P35579	P35579	-148.394	-148.394	6.8019e-20	2.81107e-39	3.26904e-19	7.91538e-38	138	515.976	VIQYLAYVASSHK	Stripped Sequence	TRUE	0	VIQYLAYVASSHK	29	2	FALSE	_VIQYLAYVASSHK_	38.8217	FALSE	_VIQYLAYVASSHK_	_VIQYLAYVASSHK_	no group specified	LABEL_FREE	FALSE	NaN	0.000629466	0.000188229	44.0372	38.804	44.0501	0.000102104	0.000188229	4.37198e-07	0.000117647	FALSE	NaN	2135.81	2135.81	TRUE	TRUE	-35.0293	2	_VIQYLAYVASSHK_	_VIQYLAYVASSHK_	739.904	739.904	2135.81
Not Defined	A210305_bc_hela_200ng_100min_dia_standard_py3_1025	NA	A210305_bc_hela_200ng_100min_dia_standard_py3_1025.d	2	P35579	P35579	-148.394	-148.394	6.8019e-20	2.81107e-39	3.26904e-19	7.91538e-38	138	515.976	VIQYLAYVASSHK	Stripped Sequence	TRUE	0	VIQYLAYVASSHK	29	2	FALSE	_VIQYLAYVASSHK_	38.8217	FALSE	_VIQYLAYVASSHK_	_VIQYLAYVASSHK_	no group specified	LABEL_FREE	FALSE	NaN	0.000286857	1.41372e-09	44.0437	38.8129	44.0501	1.15477e-05	3.46417e-05	3.84342e-18	1.41372e-09	FALSE	NaN	247.422	247.422	TRUE	TRUE	-22.9541	3	_VIQYLAYVASSHK_	_VIQYLAYVASSHK_	493.605	493.604	247.422
Not Defined	A210305_bc_hela_200ng_100min_dia_standard_py3_1025	NA	A210305_bc_hela_200ng_100min_dia_standard_py3_1025.d	2	P35579	P35579	-148.394	-148.394	6.8019e-20	2.81107e-39	3.26904e-19	7.91538e-38	138	515.976	DLEAHIDSANK	Stripped Sequence	TRUE	0	DLEAHIDSANK	30	1	FALSE	_DLEAHIDSANK_	-7.02483	FALSE	_DLEAHIDSANK_	_DLEAHIDSANK_	no group specified	LABEL_FREE	FALSE	NaN	0.000295403	2.45048e-09	17.8085	-7.00392	17.7978	9.92977e-06	2.97869e-05	1.63808e-11	2.45048e-09	FALSE	NaN	2251.16	2251.16	TRUE	TRUE	-23.3389	2	_DLEAHIDSANK_	_DLEAHIDSANK_	606.796	606.796	2251.16
Not Defined	A210305_bc_hela_200ng_100min_dia_standard_py3_1025	NA	A210305_bc_hela_200ng_100min_dia_standard_py3_1025.d	2	P35579	P35579	-148.394	-148.394	6.8019e-20	2.81107e-39	3.26904e-19	7.91538e-38	138	515.976	VEEEAAQK	Stripped Sequence	TRUE	0	VEEEAAQK	31	1	FALSE	_VEEEAAQK_	-52.9193	FALSE	_VEEEAAQK_	_VEEEAAQK_	no group specified	LABEL_FREE	FALSE	NaN	0.012228	0.000646082	2.12595	-53.3651	2.2057	0.000257333	0.000646082	3.12298e-07	0.000125604	FALSE	NaN	2534.19	2534.19	TRUE	TRUE	-41.1798	2	_VEEEAAQK_	_VEEEAAQK_	452.225	452.223	2534.19
Not Defined	A210305_bc_hela_200ng_100min_dia_standard_py3_1025	NA	A210305_bc_hela_200ng_100min_dia_standard_py3_1025.d	2	P35579	P35579	-148.394	-148.394	6.8019e-20	2.81107e-39	3.26904e-19	7.91538e-38	138	515.976	DLEGLSQR	Stripped Sequence	TRUE	0	DLEGLSQR	32	1	FALSE	_DLEGLSQR_	3.07644	FALSE	_DLEGLSQR_	_DLEGLSQR_	no group specified	LABEL_FREE	FALSE	NaN	0.000432542	5.91322e-06	22.6085	3.25375	22.5109	3.05696e-05	8.5712e-05	8.36719e-08	5.91322e-06	FALSE	NaN	1770.41	1770.41	TRUE	TRUE	-30.2433	2	_DLEGLSQR_	_DLEGLSQR_	459.238	459.236	1770.41
Not Defined	A210305_bc_hela_200ng_100min_dia_standard_py3_1025	NA	A210305_bc_hela_200ng_100min_dia_standard_py3_1025.d	2	P35579	P35579	-148.394	-148.394	6.8019e-20	2.81107e-39	3.26904e-19	7.91538e-38	138	515.976	DLGEELEALK	Stripped Sequence	FALSE	0	DLGEELEALK	33	1	FALSE	_DLGEELEALK_	63.1281	FALSE	_DLGEELEALK_	_DLGEELEALK_	no group specified	LABEL_FREE	FALSE	NaN	0.000418149	5.46881e-07	60.7935	63.1273	60.7941	1.00261e-05	2.95313e-05	1.34645e-10	5.46881e-07	FALSE	NaN	1791.94	1791.94	TRUE	TRUE	-27.6737	2	_DLGEELEALK_	_DLGEELEALK_	558.793	558.792	1791.94
Not Defined	A210305_bc_hela_200ng_100min_dia_standard_py3_1025	NA	A210305_bc_hela_200ng_100min_dia_standard_py3_1025.d	2	P35579	P35579	-148.394	-148.394	6.8019e-20	2.81107e-39	3.26904e-19	7.91538e-38	138	515.976	DVLLQVDDERR	Stripped Sequence	TRUE	1	DVLLQVDDERR	34	2	FALSE	_DVLLQVDDERR_	20.4024	FALSE	_DVLLQVDDERR_	_DVLLQVDDERR_	no group specified	LABEL_FREE	FALSE	NaN	0.000420965	7.02939e-07	32.041	20.3092	32.1063	1.37076e-06	3.40933e-06	1.95448e-15	7.02939e-07	FALSE	NaN	1047.15	1047.15	TRUE	TRUE	-27.9143	3	_DVLLQVDDERR_	_DVLLQVDDERR_	453.241	453.239	1047.15
Not Defined	A210305_bc_hela_200ng_100min_dia_standard_py3_1025	NA	A210305_bc_hela_200ng_100min_dia_standard_py3_1025.d	2	P35579	P35579	-148.394	-148.394	6.8019e-20	2.81107e-39	3.26904e-19	7.91538e-38	138	515.976	DVLLQVDDERR	Stripped Sequence	TRUE	1	DVLLQVDDERR	34	2	FALSE	_DVLLQVDDERR_	20.4024	FALSE	_DVLLQVDDERR_	_DVLLQVDDERR_	no group specified	LABEL_FREE	FALSE	NaN	0.00768154	0.000425417	32.0528	20.326	32.1063	0.000174079	0.000425417	8.65375e-09	9.6811e-05	FALSE	NaN	421.752	421.752	TRUE	TRUE	-39.329	2	_DVLLQVDDERR_	_DVLLQVDDERR_	679.357	679.357	421.752
Not Defined	A210305_bc_hela_200ng_100min_dia_standard_py3_1025	NA	A210305_bc_hela_200ng_100min_dia_standard_py3_1025.d	2	P35579	P35579	-148.394	-148.394	6.8019e-20	2.81107e-39	3.26904e-19	7.91538e-38	138	515.976	KLEMDLK	Stripped Sequence	TRUE	1	KLEMDLK	35	1	FALSE	_KLEMDLK_	-7.07416	FALSE	_KLEMDLK_	_KLEMDLK_	no group specified	LABEL_FREE	FALSE	NaN	0.000449079	4.8573e-05	17.8453	-6.93216	17.7725	5.87826e-05	0.000127724	5.11909e-08	4.8573e-05	FALSE	NaN	1204.06	1204.06	TRUE	TRUE	-32.5246	2	_KLEMDLK_	_KLEMDLK_	438.747	438.745	1204.06
Not Defined	A210305_bc_hela_200ng_100min_dia_standard_py3_1025	NA	A210305_bc_hela_200ng_100min_dia_standard_py3_1025.d	2	P35579	P35579	-148.394	-148.394	6.8019e-20	2.81107e-39	3.26904e-19	7.91538e-38	138	515.976	KVEAQLQELQVK	Stripped Sequence	TRUE	1	KVEAQLQELQVK	36	2	FALSE	_KVEAQLQELQVK_	15.0292	FALSE	_KVEAQLQELQVK_	_KVEAQLQELQVK_	no group specified	LABEL_FREE	FALSE	NaN	0.000347299	2.27638e-08	29.1372	14.9341	29.1999	9.77391e-06	2.9299e-05	7.30315e-15	2.27638e-08	FALSE	NaN	1053.69	1053.69	TRUE	TRUE	-24.972	3	_KVEAQLQELQVK_	_KVEAQLQELQVK_	471.608	471.607	1053.69
Not Defined	A210305_bc_hela_200ng_100min_dia_standard_py3_1025	NA	A210305_bc_hela_200ng_100min_dia_standard_py3_1025.d	2	P35579	P35579	-148.394	-148.394	6.8019e-20	2.81107e-39	3.26904e-19	7.91538e-38	138	515.976	KVEAQLQELQVK	Stripped Sequence	TRUE	1	KVEAQLQELQVK	36	2	FALSE	_KVEAQLQELQVK_	15.0292	FALSE	_KVEAQLQELQVK_	_KVEAQLQELQVK_	no group specified	LABEL_FREE	FALSE	NaN	0.000364048	4.18571e-08	29.1558	14.9622	29.1999	2.89888e-06	8.65478e-06	2.06075e-13	4.18571e-08	FALSE	NaN	220.684	220.684	TRUE	TRUE	-25.4513	2	_KVEAQLQELQVK_	_KVEAQLQELQVK_	706.909	706.909	220.684
Not Defined	A210305_bc_hela_200ng_100min_dia_standard_py3_1025	NA	A210305_bc_hela_200ng_100min_dia_standard_py3_1025.d	2	P35579	P35579	-148.394	-148.394	6.8019e-20	2.81107e-39	3.26904e-19	7.91538e-38	138	515.976	EEVGEEAIVELVENGK	Stripped Sequence	TRUE	0	EEVGEEAIVELVENGK	37	2	FALSE	_EEVGEEAIVELVENGK_	85.6724	FALSE	_EEVGEEAIVELVENGK_	_EEVGEEAIVELVENGK_	no group specified	LABEL_FREE	FALSE	NaN	0.000274586	6.9873e-11	75.9543	85.7472	75.9073	7.11153e-07	2.13339e-06	1.01908e-19	6.9873e-11	FALSE	NaN	985.01	985.01	TRUE	TRUE	-21.0073	2	_EEVGEEAIVELVENGK_	_EEVGEEAIVELVENGK_	872.436	872.436	985.01
Not Defined	A210305_bc_hela_200ng_100min_dia_standard_py3_1025	NA	A210305_bc_hela_200ng_100min_dia_standard_py3_1025.d	2	P35579	P35579	-148.394	-148.394	6.8019e-20	2.81107e-39	3.26904e-19	7.91538e-38	138	515.976	EEVGEEAIVELVENGK	Stripped Sequence	TRUE	0	EEVGEEAIVELVENGK	37	2	FALSE	_EEVGEEAIVELVENGK_	85.6724	FALSE	_EEVGEEAIVELVENGK_	_EEVGEEAIVELVENGK_	no group specified	LABEL_FREE	FALSE	NaN	0.000274586	1.98414e-17	75.9281	85.7055	75.9073	3.59664e-07	1.07899e-06	1.31491e-17	1.98414e-17	FALSE	NaN	44.1139	44.1139	TRUE	TRUE	-13.2497	3	_EEVGEEAIVELVENGK_	_EEVGEEAIVELVENGK_	581.96	581.959	44.1139
Not Defined	A210305_bc_hela_200ng_100min_dia_standard_py3_1025	NA	A210305_bc_hela_200ng_100min_dia_standard_py3_1025.d	2	P35579	P35579	-148.394	-148.394	6.8019e-20	2.81107e-39	3.26904e-19	7.91538e-38	138	515.976	QLLQANPILEAFGNAK	Stripped Sequence	FALSE	0	QLLQANPILEAFGNAK	38	2	FALSE	_QLLQANPILEAFGNAK_	94.1378	FALSE	_QLLQANPILEAFGNAK_	_QLLQANPILEAFGNAK_	no group specified	LABEL_FREE	FALSE	NaN	0.00921476	0.000476811	80.8007	93.5204	81.0541	0.000196061	0.000476811	4.28435e-06	0.000107087	FALSE	NaN	1087.85	1087.85	TRUE	TRUE	-39.8207	2	_QLLQANPILEAFGNAK_	_QLLQANPILEAFGNAK_	863.978	863.978	1087.85
Not Defined	A210305_bc_hela_200ng_100min_dia_standard_py3_1025	NA	A210305_bc_hela_200ng_100min_dia_standard_py3_1025.d	2	P35579	P35579	-148.394	-148.394	6.8019e-20	2.81107e-39	3.26904e-19	7.91538e-38	138	515.976	QLLQANPILEAFGNAK	Stripped Sequence	FALSE	0	QLLQANPILEAFGNAK	38	2	FALSE	_QLLQANPILEAFGNAK_	94.1378	FALSE	_QLLQANPILEAFGNAK_	_QLLQANPILEAFGNAK_	no group specified	LABEL_FREE	FALSE	NaN	0.000274586	2.20708e-10	80.7895	93.4931	81.0541	0.000441656	0.00127259	2.20708e-10	5.23791e-05	FALSE	NaN	34.3992	34.3992	TRUE	TRUE	-21.7235	3	_QLLQANPILEAFGNAK_	_QLLQANPILEAFGNAK_	576.321	576.32	34.3992
Not Defined	A210305_bc_hela_200ng_100min_dia_standard_py3_1025	NA	A210305_bc_hela_200ng_100min_dia_standard_py3_1025.d	2	P35579	P35579	-148.394	-148.394	6.8019e-20	2.81107e-39	3.26904e-19	7.91538e-38	138	515.976	LQVELDNVTGLLSQSDSK	Stripped Sequence	TRUE	0	LQVELDNVTGLLSQSDSK	39	1	FALSE	_LQVELDNVTGLLSQSDSK_	84.9967	FALSE	_LQVELDNVTGLLSQSDSK_	_LQVELDNVTGLLSQSDSK_	no group specified	LABEL_FREE	FALSE	NaN	0.000370397	5.29419e-08	75.3806	84.8595	75.4747	2.94885e-05	8.84124e-05	8.21517e-11	5.29419e-08	FALSE	NaN	928.746	928.746	TRUE	TRUE	-25.64	2	_LQVELDNVTGLLSQSDSK_	_LQVELDNVTGLLSQSDSK_	973.507	973.507	928.746
Not Defined	A210305_bc_hela_200ng_100min_dia_standard_py3_1025	NA	A210305_bc_hela_200ng_100min_dia_standard_py3_1025.d	2	P35579	P35579	-148.394	-148.394	6.8019e-20	2.81107e-39	3.26904e-19	7.91538e-38	138	515.976	VRTELADK	Stripped Sequence	TRUE	1	VRTELADK	40	1	FALSE	_VRTELADK_	-38.6225	FALSE	_VRTELADK_	_VRTELADK_	no group specified	LABEL_FREE	FALSE	NaN	0.000434038	8.3198e-06	6.22957	-38.3919	6.15124	4.58301e-05	0.000124534	4.63628e-06	8.3198e-06	FALSE	NaN	799.103	799.103	TRUE	TRUE	-30.6808	2	_VRTELADK_	_VRTELADK_	466.264	466.263	799.103
Not Defined	A210305_bc_hela_200ng_100min_dia_standard_py3_1025	NA	A210305_bc_hela_200ng_100min_dia_standard_py3_1025.d	2	P35579	P35579	-148.394	-148.394	6.8019e-20	2.81107e-39	3.26904e-19	7.91538e-38	138	515.976	VISGVLQLGNIVFK	Stripped Sequence	TRUE	0	VISGVLQLGNIVFK	41	1	FALSE	_VISGVLQLGNIVFK_	102.178	FALSE	_VISGVLQLGNIVFK_	_VISGVLQLGNIVFK_	no group specified	LABEL_FREE	FALSE	NaN	0.000319834	7.91166e-09	84.9615	101.836	85.1063	3.46665e-06	1.03868e-05	5.19316e-09	7.91166e-09	FALSE	NaN	909.345	909.345	TRUE	TRUE	-24.1774	2	_VISGVLQLGNIVFK_	_VISGVLQLGNIVFK_	743.953	743.953	909.345
Not Defined	A210305_bc_hela_200ng_100min_dia_standard_py3_1025	NA	A210305_bc_hela_200ng_100min_dia_standard_py3_1025.d	2	P35579	P35579	-148.394	-148.394	6.8019e-20	2.81107e-39	3.26904e-19	7.91538e-38	138	515.976	KLEEEQIILEDQNCK	Stripped Sequence	TRUE	1	KLEEEQIILEDQNCK	42	2	FALSE	_KLEEEQIILEDQNC[+57]K_	25.5689	FALSE	_KLEEEQIILEDQNC[Carbamidomethyl (C)]K_	_KLEEEQIILEDQNC[Carbamidomethyl (C)]K_	no group specified	LABEL_FREE	FALSE	NaN	0.00115629	0.00022816	34.8279	25.0003	35.1147	0.000117176	0.00022816	1.24469e-10	0.000123367	FALSE	NaN	630.389	630.389	TRUE	TRUE	-36.2602	3	_KLEEEQIILEDQNC[+57]K_	_KLEEEQIILEDQNC[Carbamidomethyl (C)]K_	630.316	630.315	630.389
Not Defined	A210305_bc_hela_200ng_100min_dia_standard_py3_1025	NA	A210305_bc_hela_200ng_100min_dia_standard_py3_1025.d	2	P35579	P35579	-148.394	-148.394	6.8019e-20	2.81107e-39	3.26904e-19	7.91538e-38	138	515.976	KLEEEQIILEDQNCK	Stripped Sequence	TRUE	1	KLEEEQIILEDQNCK	42	2	FALSE	_KLEEEQIILEDQNC[+57]K_	25.5689	FALSE	_KLEEEQIILEDQNC[Carbamidomethyl (C)]K_	_KLEEEQIILEDQNC[Carbamidomethyl (C)]K_	no group specified	LABEL_FREE	FALSE	NaN	0.000527939	0.000167051	34.895	25.1224	35.1147	9.52356e-05	0.000167051	7.06485e-08	0.000118585	FALSE	NaN	28.7024	28.7024	TRUE	TRUE	-34.3419	2	_KLEEEQIILEDQNC[+57]K_	_KLEEEQIILEDQNC[Carbamidomethyl (C)]K_	944.97	944.969	28.7024
Not Defined	A210305_bc_hela_200ng_100min_dia_standard_py3_1025	NA	A210305_bc_hela_200ng_100min_dia_standard_py3_1025.d	2	P35579	P35579	-148.394	-148.394	6.8019e-20	2.81107e-39	3.26904e-19	7.91538e-38	138	515.976	ELESQISELQEDLESER	Stripped Sequence	TRUE	0	ELESQISELQEDLESER	43	1	FALSE	_ELESQISELQEDLESER_	79.1313	FALSE	_ELESQISELQEDLESER_	_ELESQISELQEDLESER_	no group specified	LABEL_FREE	FALSE	NaN	0.000322835	8.97271e-09	71.7651	79.1045	71.7823	3.43015e-06	1.02813e-05	1.83964e-10	8.97271e-09	FALSE	NaN	655.048	655.048	TRUE	TRUE	-24.2681	2	_ELESQISELQEDLESER_	_ELESQISELQEDLESER_	1017.48	1017.48	655.048
Not Defined	A210305_bc_hela_200ng_100min_dia_standard_py3_1025	NA	A210305_bc_hela_200ng_100min_dia_standard_py3_1025.d	2	P35579	P35579	-148.394	-148.394	6.8019e-20	2.81107e-39	3.26904e-19	7.91538e-38	138	515.976	SVHELEK	Stripped Sequence	TRUE	0	SVHELEK	44	1	FALSE	_SVHELEK_	-49.1254	FALSE	_SVHELEK_	_SVHELEK_	no group specified	LABEL_FREE	FALSE	NaN	0.000523763	0.000165485	2.84847	-49.4039	2.90208	0.000221486	0.00049895	2.27813e-08	0.000165485	FALSE	NaN	517.885	517.885	TRUE	TRUE	-34.2984	2	_SVHELEK_	_SVHELEK_	421.224	421.223	517.885
Not Defined	A210305_bc_hela_200ng_100min_dia_standard_py3_1025	NA	A210305_bc_hela_200ng_100min_dia_standard_py3_1025.d	2	P35579	P35579	-148.394	-148.394	6.8019e-20	2.81107e-39	3.26904e-19	7.91538e-38	138	515.976	LQQELDDLLVDLDHQR	Stripped Sequence	TRUE	0	LQQELDDLLVDLDHQR	45	2	FALSE	_LQQELDDLLVDLDHQR_	83.5298	FALSE	_LQQELDDLLVDLDHQR_	_LQQELDDLLVDLDHQR_	no group specified	LABEL_FREE	FALSE	NaN	0.00028145	8.96765e-10	74.6225	83.7643	74.4553	9.42882e-06	2.82856e-05	2.10325e-21	8.96765e-10	FALSE	NaN	523.925	523.925	TRUE	TRUE	-22.6424	3	_LQQELDDLLVDLDHQR_	_LQQELDDLLVDLDHQR_	650.669	650.669	523.925
Not Defined	A210305_bc_hela_200ng_100min_dia_standard_py3_1025	NA	A210305_bc_hela_200ng_100min_dia_standard_py3_1025.d	2	P35579	P35579	-148.394	-148.394	6.8019e-20	2.81107e-39	3.26904e-19	7.91538e-38	138	515.976	LQQELDDLLVDLDHQR	Stripped Sequence	TRUE	0	LQQELDDLLVDLDHQR	45	2	FALSE	_LQQELDDLLVDLDHQR_	83.5298	FALSE	_LQQELDDLLVDLDHQR_	_LQQELDDLLVDLDHQR_	no group specified	LABEL_FREE	FALSE	NaN	0.000434071	8.37497e-06	74.6013	83.7346	74.4553	0.000141526	0.000328264	8.37497e-06	8.79383e-05	FALSE	NaN	61.9964	61.9964	TRUE	TRUE	-30.6894	2	_LQQELDDLLVDLDHQR_	_LQQELDDLLVDLDHQR_	975.5	975.499	61.9964
Not Defined	A210305_bc_hela_200ng_100min_dia_standard_py3_1025	NA	A210305_bc_hela_200ng_100min_dia_standard_py3_1025.d	2	P35579	P35579	-148.394	-148.394	6.8019e-20	2.81107e-39	3.26904e-19	7.91538e-38	138	515.976	EEELQAALAR	Stripped Sequence	FALSE	0	EEELQAALAR	46	1	FALSE	_EEELQAALAR_	19.5324	FALSE	_EEELQAALAR_	_EEELQAALAR_	no group specified	LABEL_FREE	FALSE	NaN	0.000430013	2.89082e-06	31.5724	19.6	31.5278	2.24536e-05	6.4469e-05	1.04155e-09	2.89082e-06	FALSE	NaN	606.111	606.111	TRUE	TRUE	-29.3948	2	_EEELQAALAR_	_EEELQAALAR_	565.296	565.295	606.111
Not Defined	A210305_bc_hela_200ng_100min_dia_standard_py3_1025	NA	A210305_bc_hela_200ng_100min_dia_standard_py3_1025.d	2	P35579	P35579	-148.394	-148.394	6.8019e-20	2.81107e-39	3.26904e-19	7.91538e-38	138	515.976	DVLLQVDDER	Stripped Sequence	TRUE	0	DVLLQVDDER	47	1	FALSE	_DVLLQVDDER_	36.098	FALSE	_DVLLQVDDER_	_DVLLQVDDER_	no group specified	LABEL_FREE	FALSE	NaN	0.000284131	1.14195e-09	42.0858	36.1231	42.0682	2.38955e-05	7.16853e-05	5.5376e-12	1.14195e-09	FALSE	NaN	516.499	516.499	TRUE	TRUE	-22.8072	2	_DVLLQVDDER_	_DVLLQVDDER_	601.307	601.306	516.499
Not Defined	A210305_bc_hela_200ng_100min_dia_standard_py3_1025	NA	A210305_bc_hela_200ng_100min_dia_standard_py3_1025.d	2	P35579	P35579	-148.394	-148.394	6.8019e-20	2.81107e-39	3.26904e-19	7.91538e-38	138	515.976	RDLGEELEALK	Stripped Sequence	FALSE	1	RDLGEELEALK	48	2	FALSE	_RDLGEELEALK_	36.8293	FALSE	_RDLGEELEALK_	_RDLGEELEALK_	no group specified	LABEL_FREE	FALSE	NaN	0.000521913	0.000164762	42.5782	36.8239	42.5821	0.00019837	0.000430346	3.32498e-09	0.000164762	FALSE	NaN	438.415	438.415	TRUE	TRUE	-34.2784	2	_RDLGEELEALK_	_RDLGEELEALK_	636.843	636.843	438.415
Not Defined	A210305_bc_hela_200ng_100min_dia_standard_py3_1025	NA	A210305_bc_hela_200ng_100min_dia_standard_py3_1025.d	2	P35579	P35579	-148.394	-148.394	6.8019e-20	2.81107e-39	3.26904e-19	7.91538e-38	138	515.976	RDLGEELEALK	Stripped Sequence	FALSE	1	RDLGEELEALK	48	2	FALSE	_RDLGEELEALK_	36.8293	FALSE	_RDLGEELEALK_	_RDLGEELEALK_	no group specified	LABEL_FREE	FALSE	NaN	0.000475889	0.000125741	42.5664	36.8076	42.5821	6.63521e-05	0.000125741	1.19405e-17	7.33153e-05	FALSE	NaN	58.7828	58.7828	TRUE	TRUE	-33.5488	3	_RDLGEELEALK_	_RDLGEELEALK_	424.898	424.896	58.7828
Not Defined	A210305_bc_hela_200ng_100min_dia_standard_py3_1025	NA	A210305_bc_hela_200ng_100min_dia_standard_py3_1025.d	2	P35579	P35579	-148.394	-148.394	6.8019e-20	2.81107e-39	3.26904e-19	7.91538e-38	138	515.976	ASITALEAK	Stripped Sequence	TRUE	0	ASITALEAK	49	1	FALSE	_ASITALEAK_	2.71352	FALSE	_ASITALEAK_	_ASITALEAK_	no group specified	LABEL_FREE	FALSE	NaN	0.000360464	3.66973e-08	22.2881	2.68118	22.3063	0.000138642	0.000354033	3.66973e-08	6.18572e-05	FALSE	NaN	388.864	388.864	TRUE	TRUE	-25.3471	2	_ASITALEAK_	_ASITALEAK_	452.261	452.259	388.864
Not Defined	A210305_bc_hela_200ng_100min_dia_standard_py3_1025	NA	A210305_bc_hela_200ng_100min_dia_standard_py3_1025.d	2	P35579	P35579	-148.394	-148.394	6.8019e-20	2.81107e-39	3.26904e-19	7.91538e-38	138	515.976	QTLENER	Stripped Sequence	TRUE	0	QTLENER	50	1	FALSE	_QTLENER_	-43.0648	FALSE	_QTLENER_	_QTLENER_	no group specified	LABEL_FREE	FALSE	NaN	0.00170836	0.000252574	4.67168	-43.1537	4.70196	0.000607159	0.0011398	0.000252574	0.000429099	FALSE	NaN	1079.41	1079.41	TRUE	TRUE	-36.8403	2	_QTLENER_	_QTLENER_	445.222	445.221	1079.41
Not Defined	A210305_bc_hela_200ng_100min_dia_standard_py3_1025	NA	A210305_bc_hela_200ng_100min_dia_standard_py3_1025.d	2	P35579	P35579	-148.394	-148.394	6.8019e-20	2.81107e-39	3.26904e-19	7.91538e-38	138	515.976	LEEEQIILEDQNCK	Stripped Sequence	TRUE	0	LEEEQIILEDQNCK	51	1	FALSE	_LEEEQIILEDQNC[+57]K_	37.2888	FALSE	_LEEEQIILEDQNC[Carbamidomethyl (C)]K_	_LEEEQIILEDQNC[Carbamidomethyl (C)]K_	no group specified	LABEL_FREE	FALSE	NaN	0.000354623	2.97254e-08	42.8721	37.2328	42.9138	3.44578e-05	0.000103344	1.06059e-15	2.97254e-08	FALSE	NaN	356.31	356.31	TRUE	TRUE	-25.1796	2	_LEEEQIILEDQNC[+57]K_	_LEEEQIILEDQNC[Carbamidomethyl (C)]K_	880.922	880.922	356.31
Not Defined	A210305_bc_hela_200ng_100min_dia_standard_py3_1025	NA	A210305_bc_hela_200ng_100min_dia_standard_py3_1025.d	2	P35579	P35579	-148.394	-148.394	6.8019e-20	2.81107e-39	3.26904e-19	7.91538e-38	138	515.976	RGDLPFVVPR	Stripped Sequence	TRUE	1	RGDLPFVVPR	52	1	FALSE	_RGDLPFVVPR_	34.0803	FALSE	_RGDLPFVVPR_	_RGDLPFVVPR_	no group specified	LABEL_FREE	FALSE	NaN	0.0103593	0.000523334	40.8264	34.226	40.7283	0.000377642	0.000609593	3.97301e-11	0.000523334	FALSE	NaN	242.916	242.916	TRUE	TRUE	-40.2281	2	_RGDLPFVVPR_	_RGDLPFVVPR_	578.335	578.335	242.916
Not Defined	A210305_bc_hela_200ng_100min_dia_standard_py3_1025	NA	A210305_bc_hela_200ng_100min_dia_standard_py3_1025.d	2	P35579	P35579	-148.394	-148.394	6.8019e-20	2.81107e-39	3.26904e-19	7.91538e-38	138	515.976	EMEAELEDER	Stripped Sequence	TRUE	0	EMEAELEDER	53	1	FALSE	_EMEAELEDER_	7.31591	FALSE	_EMEAELEDER_	_EMEAELEDER_	no group specified	LABEL_FREE	FALSE	NaN	0.000437962	1.52245e-05	24.8708	7.31661	24.8704	1.39063e-05	2.64943e-05	5.47325e-18	1.52245e-05	FALSE	NaN	288.206	288.206	TRUE	TRUE	-31.4554	2	_EMEAELEDER_	_EMEAELEDER_	625.764	625.763	288.206
Not Defined	A210305_bc_hela_200ng_100min_dia_standard_py3_1025	NA	A210305_bc_hela_200ng_100min_dia_standard_py3_1025.d	2	P35579	P35579	-148.394	-148.394	6.8019e-20	2.81107e-39	3.26904e-19	7.91538e-38	138	515.976	QEEEMMAK	Stripped Sequence	TRUE	0	QEEEMMAK	54	1	FALSE	_QEEEMMAK_	-26.4612	FALSE	_QEEEMMAK_	_QEEEMMAK_	no group specified	LABEL_FREE	FALSE	NaN	0.0117015	0.000599685	10.1186	-26.7054	10.2022	0.000223259	0.000599685	1.3958e-07	6.99516e-05	FALSE	NaN	302.635	302.635	TRUE	TRUE	-40.8364	2	_QEEEMMAK_	_QEEEMMAK_	498.212	498.212	302.635
Not Defined	A210305_bc_hela_200ng_100min_dia_standard_py3_1025	NA	A210305_bc_hela_200ng_100min_dia_standard_py3_1025.d	2	P35579	P35579	-148.394	-148.394	6.8019e-20	2.81107e-39	3.26904e-19	7.91538e-38	138	515.976	IAQLEEELEEEQGNTELINDR	Stripped Sequence	TRUE	0	IAQLEEELEEEQGNTELINDR	55	1	FALSE	_IAQLEEELEEEQGNTELINDR_	69.342	FALSE	_IAQLEEELEEEQGNTELINDR_	_IAQLEEELEEEQGNTELINDR_	no group specified	LABEL_FREE	FALSE	NaN	0.000438019	1.53342e-05	64.7907	69.099	64.9794	2.23455e-05	5.17023e-05	4.20887e-11	1.53342e-05	FALSE	NaN	249.609	249.609	TRUE	TRUE	-31.4639	3	_IAQLEEELEEEQGNTELINDR_	_IAQLEEELEEEQGNTELINDR_	824.729	824.729	249.609
Not Defined	A210305_bc_hela_200ng_100min_dia_standard_py3_1025	NA	A210305_bc_hela_200ng_100min_dia_standard_py3_1025.d	2	P35579	P35579	-148.394	-148.394	6.8019e-20	2.81107e-39	3.26904e-19	7.91538e-38	138	515.976	EEVGEEAIVELVENGKK	Stripped Sequence	TRUE	1	EEVGEEAIVELVENGKK	56	2	FALSE	_EEVGEEAIVELVENGKK_	68.0819	FALSE	_EEVGEEAIVELVENGKK_	_EEVGEEAIVELVENGKK_	no group specified	LABEL_FREE	FALSE	NaN	0.000274586	1.03758e-12	63.8995	67.8522	64.048	1.6993e-05	5.09791e-05	6.52498e-19	1.03758e-12	FALSE	NaN	187.231	187.231	TRUE	TRUE	-18.5844	3	_EEVGEEAIVELVENGKK_	_EEVGEEAIVELVENGKK_	624.658	624.657	187.231
Not Defined	A210305_bc_hela_200ng_100min_dia_standard_py3_1025	NA	A210305_bc_hela_200ng_100min_dia_standard_py3_1025.d	2	P35579	P35579	-148.394	-148.394	6.8019e-20	2.81107e-39	3.26904e-19	7.91538e-38	138	515.976	EEVGEEAIVELVENGKK	Stripped Sequence	TRUE	1	EEVGEEAIVELVENGKK	56	2	FALSE	_EEVGEEAIVELVENGKK_	68.0819	FALSE	_EEVGEEAIVELVENGKK_	_EEVGEEAIVELVENGKK_	no group specified	LABEL_FREE	FALSE	NaN	0.000275536	3.83088e-10	63.8983	67.8504	64.048	6.82065e-07	2.04581e-06	1.51113e-17	3.83088e-10	FALSE	NaN	63.3787	63.3787	TRUE	TRUE	-22.0793	2	_EEVGEEAIVELVENGKK_	_EEVGEEAIVELVENGKK_	936.483	936.483	63.3787
Not Defined	A210305_bc_hela_200ng_100min_dia_standard_py3_1025	NA	A210305_bc_hela_200ng_100min_dia_standard_py3_1025.d	2	P35579	P35579	-148.394	-148.394	6.8019e-20	2.81107e-39	3.26904e-19	7.91538e-38	138	515.976	CQHLQAEK	Stripped Sequence	TRUE	0	CQHLQAEK	57	1	FALSE	_C[+57]QHLQAEK_	-66.5392	FALSE	_C[Carbamidomethyl (C)]QHLQAEK_	_C[Carbamidomethyl (C)]QHLQAEK_	no group specified	LABEL_FREE	FALSE	NaN	0.000413439	3.86116e-07	0.452227	-62.7217	0	0.000127308	0.000249332	3.86116e-07	0.000132207	FALSE	NaN	229.697	229.697	TRUE	TRUE	-27.347	2	_C[+57]QHLQAEK_	_C[Carbamidomethyl (C)]QHLQAEK_	507.245	507.244	229.697
Not Defined	A210305_bc_hela_200ng_100min_dia_standard_py3_1025	NA	A210305_bc_hela_200ng_100min_dia_standard_py3_1025.d	2	P35579	P35579	-148.394	-148.394	6.8019e-20	2.81107e-39	3.26904e-19	7.91538e-38	138	515.976	LEGDSTDLSDQIAELQAQIAELK	Stripped Sequence	TRUE	0	LEGDSTDLSDQIAELQAQIAELK	58	1	FALSE	_LEGDSTDLSDQIAELQAQIAELK_	153.255	FALSE	_LEGDSTDLSDQIAELQAQIAELK_	_LEGDSTDLSDQIAELQAQIAELK_	no group specified	LABEL_FREE	FALSE	NaN	0.000427542	1.65648e-06	96.66	153.187	96.6745	4.00791e-05	0.000118581	5.71159e-21	1.65648e-06	FALSE	NaN	235.387	235.387	TRUE	TRUE	-28.7841	3	_LEGDSTDLSDQIAELQAQIAELK_	_LEGDSTDLSDQIAELQAQIAELK_	829.754	829.754	235.387
Not Defined	A210305_bc_hela_200ng_100min_dia_standard_py3_1025	NA	A210305_bc_hela_200ng_100min_dia_standard_py3_1025.d	2	P35579	P35579	-148.394	-148.394	6.8019e-20	2.81107e-39	3.26904e-19	7.91538e-38	138	515.976	QAQQERDELADEIANSSGK	Stripped Sequence	TRUE	1	QAQQERDELADEIANSSGK	59	1	FALSE	_QAQQERDELADEIANSSGK_	16.7459	FALSE	_QAQQERDELADEIANSSGK_	_QAQQERDELADEIANSSGK_	no group specified	LABEL_FREE	FALSE	NaN	0.000316817	6.96831e-09	30.3856	17.5028	30.0522	1.96924e-05	5.90703e-05	2.66167e-19	6.96831e-09	FALSE	NaN	264.975	264.975	TRUE	TRUE	-24.0845	3	_QAQQERDELADEIANSSGK_	_QAQQERDELADEIANSSGK_	696.998	696.998	264.975
Not Defined	A210305_bc_hela_200ng_100min_dia_standard_py3_1025	NA	A210305_bc_hela_200ng_100min_dia_standard_py3_1025.d	2	P35579	P35579	-148.394	-148.394	6.8019e-20	2.81107e-39	3.26904e-19	7.91538e-38	138	515.976	ITDVIIGFQACCR	Stripped Sequence	TRUE	0	ITDVIIGFQACCR	60	1	FALSE	_ITDVIIGFQAC[+57]C[+57]R_	58.2887	FALSE	_ITDVIIGFQAC[Carbamidomethyl (C)]C[Carbamidomethyl (C)]R_	_ITDVIIGFQAC[Carbamidomethyl (C)]C[Carbamidomethyl (C)]R_	no group specified	LABEL_FREE	FALSE	NaN	0.000407327	2.65025e-07	57.4183	58.3573	57.3477	1.96522e-06	5.63063e-06	1.06316e-27	2.65025e-07	FALSE	NaN	177.212	177.212	TRUE	TRUE	-27.0062	2	_ITDVIIGFQAC[+57]C[+57]R_	_ITDVIIGFQAC[Carbamidomethyl (C)]C[Carbamidomethyl (C)]R_	776.884	776.884	177.212
Not Defined	A210305_bc_hela_200ng_100min_dia_standard_py3_1025	NA	A210305_bc_hela_200ng_100min_dia_standard_py3_1025.d	2	P35579	P35579	-148.394	-148.394	6.8019e-20	2.81107e-39	3.26904e-19	7.91538e-38	138	515.976	QLEEAEEEAQR	Stripped Sequence	TRUE	0	QLEEAEEEAQR	61	1	FALSE	_QLEEAEEEAQR_	-11.6338	FALSE	_QLEEAEEEAQR_	_QLEEAEEEAQR_	no group specified	LABEL_FREE	FALSE	NaN	0.000409877	3.07481e-07	15.8695	-11.6102	15.8605	6.41452e-06	1.89361e-05	3.32972e-18	3.07481e-07	FALSE	NaN	181.195	181.195	TRUE	TRUE	-27.1399	2	_QLEEAEEEAQR_	_QLEEAEEEAQR_	666.307	666.307	181.195
Not Defined	A210305_bc_hela_200ng_100min_dia_standard_py3_1025	NA	A210305_bc_hela_200ng_100min_dia_standard_py3_1025.d	2	P35579	P35579	-148.394	-148.394	6.8019e-20	2.81107e-39	3.26904e-19	7.91538e-38	138	515.976	GAGDGSDEEVDGK	Stripped Sequence	TRUE	0	GAGDGSDEEVDGK	62	1	FALSE	_GAGDGSDEEVDGK_	-32.0128	FALSE	_GAGDGSDEEVDGK_	_GAGDGSDEEVDGK_	no group specified	LABEL_FREE	FALSE	NaN	0.000384187	9.02418e-08	8.22079	-32.0302	8.22671	7.96343e-07	2.29879e-06	6.34713e-22	9.02418e-08	FALSE	NaN	119.956	119.956	TRUE	TRUE	-26.0775	2	_GAGDGSDEEVDGK_	_GAGDGSDEEVDGK_	618.255	618.254	119.956
Not Defined	A210305_bc_hela_200ng_100min_dia_standard_py3_1025	NA	A210305_bc_hela_200ng_100min_dia_standard_py3_1025.d	2	P35579	P35579	-148.394	-148.394	6.8019e-20	2.81107e-39	3.26904e-19	7.91538e-38	138	515.976	KLVWVPSDK	Stripped Sequence	TRUE	1	KLVWVPSDK	63	1	FALSE	_KLVWVPSDK_	14.0815	FALSE	_KLVWVPSDK_	_KLVWVPSDK_	no group specified	LABEL_FREE	FALSE	NaN	0.000305784	4.23788e-09	27.976	13.2799	28.3875	2.20822e-05	6.62031e-05	4.23788e-09	3.93629e-08	FALSE	NaN	103.191	103.191	TRUE	TRUE	-23.7246	2	_KLVWVPSDK_	_KLVWVPSDK_	536.313	536.313	103.191
Not Defined	A210305_bc_hela_200ng_100min_dia_standard_py3_1025	NA	A210305_bc_hela_200ng_100min_dia_standard_py3_1025.d	2	P35579	P35579	-148.394	-148.394	6.8019e-20	2.81107e-39	3.26904e-19	7.91538e-38	138	515.976	DFSALESQLQDTQELLQEENR	Stripped Sequence	TRUE	0	DFSALESQLQDTQELLQEENR	64	1	FALSE	_DFSALESQLQDTQELLQEENR_	123.215	FALSE	_DFSALESQLQDTQELLQEENR_	_DFSALESQLQDTQELLQEENR_	no group specified	LABEL_FREE	FALSE	NaN	0.000274586	5.33547e-18	90.2013	122.966	90.2548	2.35917e-06	5.10531e-06	5.33547e-18	1.97221e-06	FALSE	NaN	65.964	65.964	TRUE	TRUE	-12.6112	3	_DFSALESQLQDTQELLQEENR_	_DFSALESQLQDTQELLQEENR_	831.729	831.729	65.964
Not Defined	A210305_bc_hela_200ng_100min_dia_standard_py3_1025	NA	A210305_bc_hela_200ng_100min_dia_standard_py3_1025.d	2	P35579	P35579	-148.394	-148.394	6.8019e-20	2.81107e-39	3.26904e-19	7.91538e-38	138	515.976	EEILAQAK	Stripped Sequence	TRUE	0	EEILAQAK	65	1	FALSE	_EEILAQAK_	-9.46803	FALSE	_EEILAQAK_	_EEILAQAK_	no group specified	LABEL_FREE	FALSE	NaN	0.0131797	0.00100103	16.8007	-9.15292	16.6748	0.00196335	0.00339209	0.00100103	0.00149693	FALSE	NaN	63.5782	63.5782	TRUE	TRUE	-43.2298	2	_EEILAQAK_	_EEILAQAK_	451.253	451.252	63.5782
Not Defined	A210305_bc_hela_200ng_100min_dia_standard_py3_1025	NA	A210305_bc_hela_200ng_100min_dia_standard_py3_1025.d	2	P35579	P35579	-148.394	-148.394	6.8019e-20	2.81107e-39	3.26904e-19	7.91538e-38	138	515.976	IMGIPEEEQMGLLR	Stripped Sequence	TRUE	0	IMGIPEEEQMGLLR	66	3	FALSE	_IMGIPEEEQMGLLR_	75.1517	FALSE	_IMGIPEEEQMGLLR_	_IMGIPEEEQMGLLR_	no group specified	LABEL_FREE	FALSE	NaN	0.0128826	0.00077344	69.452	75.3361	69.3422	0.00039399	0.00077344	6.40212e-05	0.000344509	FALSE	NaN	10182.2	10182.2	TRUE	TRUE	-42.0227	2	_IMGIPEEEQMGLLR_	_IMGIPEEEQMGLLR_	808.413	808.413	10182.2
Not Defined	A210305_bc_hela_200ng_100min_dia_standard_py3_1025	NA	A210305_bc_hela_200ng_100min_dia_standard_py3_1025.d	2	P35579	P35579	-148.394	-148.394	6.8019e-20	2.81107e-39	3.26904e-19	7.91538e-38	138	515.976	IMGIPEEEQMGLLR	Stripped Sequence	TRUE	0	IMGIPEEEQMGLLR	66	3	FALSE	_IMGIPEEEQM[+16]GLLR_	59.3412	FALSE	_IMGIPEEEQM[Oxidation (M)]GLLR_	_IMGIPEEEQM[Oxidation (M)]GLLR_	no group specified	LABEL_FREE	FALSE	NaN	0.0258007	0.00244222	59.0181	59.6885	58.6336	0.00340574	0.00519913	0.00244222	0.00257587	FALSE	NaN	626.712	626.712	TRUE	TRUE	-47.8169	2	_IMGIPEEEQM[+16]GLLR_	_IMGIPEEEQM[Oxidation (M)]GLLR_	816.41	816.41	626.712
Not Defined	A210305_bc_hela_200ng_100min_dia_standard_py3_1025	NA	A210305_bc_hela_200ng_100min_dia_standard_py3_1025.d	2	P35579	P35579	-148.394	-148.394	6.8019e-20	2.81107e-39	3.26904e-19	7.91538e-38	138	515.976	IMGIPEEEQMGLLR	Stripped Sequence	TRUE	0	IMGIPEEEQMGLLR	66	3	FALSE	_IM[+16]GIPEEEQMGLLR_	59.691	FALSE	_IM[Oxidation (M)]GIPEEEQMGLLR_	_IM[Oxidation (M)]GIPEEEQMGLLR_	no group specified	LABEL_FREE	FALSE	NaN	0.000415803	4.55752e-07	59.5588	60.2492	59.0208	7.72486e-06	2.27188e-05	2.50674e-14	4.55752e-07	FALSE	NaN	157.406	157.406	TRUE	TRUE	-27.5017	2	_IM[+16]GIPEEEQMGLLR_	_IM[Oxidation (M)]GIPEEEQMGLLR_	816.41	816.41	157.406
Not Defined	A210305_bc_hela_200ng_100min_dia_standard_py3_1025	NA	A210305_bc_hela_200ng_100min_dia_standard_py3_1025.d	2	P35579	P35579	-148.394	-148.394	6.8019e-20	2.81107e-39	3.26904e-19	7.91538e-38	138	515.976	HSQAVEELAEQLEQTK	Stripped Sequence	TRUE	0	HSQAVEELAEQLEQTK	67	1	FALSE	_HSQAVEELAEQLEQTK_	48.1602	FALSE	_HSQAVEELAEQLEQTK_	_HSQAVEELAEQLEQTK_	no group specified	LABEL_FREE	FALSE	NaN	0.00135644	0.000237958	50.4819	48.0187	50.5918	0.000191555	0.000336258	4.49514e-07	0.000237958	FALSE	NaN	6743.24	6743.24	TRUE	TRUE	-36.5043	3	_HSQAVEELAEQLEQTK_	_HSQAVEELAEQLEQTK_	613.974	613.974	6743.24
Not Defined	A210305_bc_hela_200ng_100min_dia_standard_py3_1025	NA	A210305_bc_hela_200ng_100min_dia_standard_py3_1025.d	2	P35579	P35579	-148.394	-148.394	6.8019e-20	2.81107e-39	3.26904e-19	7.91538e-38	138	515.976	ELEDATETADAMNR	Stripped Sequence	TRUE	0	ELEDATETADAMNR	68	2	FALSE	_ELEDATETADAMNR_	17.912	FALSE	_ELEDATETADAMNR_	_ELEDATETADAMNR_	no group specified	LABEL_FREE	FALSE	NaN	0.000276678	4.91294e-10	30.613	17.9659	30.5849	5.06133e-06	1.51835e-05	2.06408e-14	4.91294e-10	FALSE	NaN	5967.59	5967.59	TRUE	TRUE	-22.2386	2	_ELEDATETADAMNR_	_ELEDATETADAMNR_	783.341	783.341	5967.59
Not Defined	A210305_bc_hela_200ng_100min_dia_standard_py3_1025	NA	A210305_bc_hela_200ng_100min_dia_standard_py3_1025.d	2	P35579	P35579	-148.394	-148.394	6.8019e-20	2.81107e-39	3.26904e-19	7.91538e-38	138	515.976	ELEDATETADAMNR	Stripped Sequence	TRUE	0	ELEDATETADAMNR	68	2	FALSE	_ELEDATETADAM[+16]NR_	-1.30269	FALSE	_ELEDATETADAM[Oxidation (M)]NR_	_ELEDATETADAM[Oxidation (M)]NR_	no group specified	LABEL_FREE	FALSE	NaN	0.0266365	0.00248931	20.4795	-0.708894	20.2237	0.00430046	0.0103805	3.16144e-05	0.00248931	FALSE	NaN	52.834	52.834	TRUE	TRUE	-47.947	2	_ELEDATETADAM[+16]NR_	_ELEDATETADAM[Oxidation (M)]NR_	791.339	791.338	52.834
Not Defined	A210305_bc_hela_200ng_100min_dia_standard_py3_1025	NA	A210305_bc_hela_200ng_100min_dia_standard_py3_1025.d	2	P35579	P35579	-148.394	-148.394	6.8019e-20	2.81107e-39	3.26904e-19	7.91538e-38	138	515.976	LQEMEGTVK	Stripped Sequence	TRUE	0	LQEMEGTVK	69	1	FALSE	_LQEMEGTVK_	-10.6627	FALSE	_LQEMEGTVK_	_LQEMEGTVK_	no group specified	LABEL_FREE	FALSE	NaN	0.000397792	1.62668e-07	16.2335	-10.6495	16.2283	6.34958e-06	1.87525e-05	1.33557e-07	1.62668e-07	FALSE	NaN	4646.66	4646.66	TRUE	TRUE	-26.577	2	_LQEMEGTVK_	_LQEMEGTVK_	517.763	517.762	4646.66
Not Defined	A210305_bc_hela_200ng_100min_dia_standard_py3_1025	NA	A210305_bc_hela_200ng_100min_dia_standard_py3_1025.d	2	P35579	P35579	-148.394	-148.394	6.8019e-20	2.81107e-39	3.26904e-19	7.91538e-38	138	515.976	NMDPLNDNIATLLHQSSDK	Stripped Sequence	TRUE	0	NMDPLNDNIATLLHQSSDK	70	1	FALSE	_NMDPLNDNIATLLHQSSDK_	73.322	FALSE	_NMDPLNDNIATLLHQSSDK_	_NMDPLNDNIATLLHQSSDK_	no group specified	LABEL_FREE	FALSE	NaN	0.000467209	0.000107863	68.2925	73.4074	68.2336	0.000118844	0.000248663	6.16812e-09	0.000107863	FALSE	NaN	4163.03	4163.03	TRUE	TRUE	-33.3141	3	_NMDPLNDNIATLLHQSSDK_	_NMDPLNDNIATLLHQSSDK_	709.344	709.344	4163.03
Not Defined	A210305_bc_hela_200ng_100min_dia_standard_py3_1025	NA	A210305_bc_hela_200ng_100min_dia_standard_py3_1025.d	2	P35579	P35579	-148.394	-148.394	6.8019e-20	2.81107e-39	3.26904e-19	7.91538e-38	138	515.976	TEMEDLMSSK	Stripped Sequence	TRUE	0	TEMEDLMSSK	71	4	FALSE	_TEMEDLMSSK_	22.6009	FALSE	_TEMEDLMSSK_	_TEMEDLMSSK_	no group specified	LABEL_FREE	FALSE	NaN	0.00028592	1.31778e-09	33.4467	22.456	33.5319	2.30721e-05	6.92117e-05	1.31778e-09	3.15362e-09	FALSE	NaN	3914.93	3914.93	TRUE	TRUE	-22.9055	2	_TEMEDLMSSK_	_TEMEDLMSSK_	585.755	585.754	3914.93
Not Defined	A210305_bc_hela_200ng_100min_dia_standard_py3_1025	NA	A210305_bc_hela_200ng_100min_dia_standard_py3_1025.d	2	P35579	P35579	-148.394	-148.394	6.8019e-20	2.81107e-39	3.26904e-19	7.91538e-38	138	515.976	TEMEDLMSSK	Stripped Sequence	TRUE	0	TEMEDLMSSK	71	4	FALSE	_TEM[+16]EDLM[+16]SSK_	-29.6482	FALSE	_TEM[Oxidation (M)]EDLM[Oxidation (M)]SSK_	_TEM[Oxidation (M)]EDLM[Oxidation (M)]SSK_	no group specified	LABEL_FREE	FALSE	NaN	0.134945	0.00652949	8.99179	-28.9932	8.70184	0.00388056	0.00652949	0.00143998	0.00367221	FALSE	NaN	20.6724	20.6724	TRUE	TRUE	-55.0257	2	_TEM[+16]EDLM[+16]SSK_	_TEM[Oxidation (M)]EDLM[Oxidation (M)]SSK_	601.749	601.749	20.6724
Not Defined	A210305_bc_hela_200ng_100min_dia_standard_py3_1025	NA	A210305_bc_hela_200ng_100min_dia_standard_py3_1025.d	2	P35579	P35579	-148.394	-148.394	6.8019e-20	2.81107e-39	3.26904e-19	7.91538e-38	138	515.976	TEMEDLMSSK	Stripped Sequence	TRUE	0	TEMEDLMSSK	71	4	FALSE	_TEM[+16]EDLMSSK_	-8.84485	FALSE	_TEM[Oxidation (M)]EDLMSSK_	_TEM[Oxidation (M)]EDLMSSK_	no group specified	LABEL_FREE	FALSE	NaN	0.120056	0.00567889	17.3002	-7.74426	16.8177	0.0659172	0.167227	0.00567889	0.0248458	FALSE	NaN	24.7691	24.7691	TRUE	TRUE	-54.1579	2	_TEM[+16]EDLMSSK_	_TEM[Oxidation (M)]EDLMSSK_	593.752	593.751	24.7691
Not Defined	A210305_bc_hela_200ng_100min_dia_standard_py3_1025	NA	A210305_bc_hela_200ng_100min_dia_standard_py3_1025.d	2	P35579	P35579	-148.394	-148.394	6.8019e-20	2.81107e-39	3.26904e-19	7.91538e-38	138	515.976	TEMEDLMSSK	Stripped Sequence	TRUE	0	TEMEDLMSSK	71	4	FALSE	_TEMEDLM[+16]SSK_	-6.96807	FALSE	_TEMEDLM[Oxidation (M)]SSK_	_TEMEDLM[Oxidation (M)]SSK_	no group specified	LABEL_FREE	FALSE	NaN	0.0017465	0.000254008	18.3467	-5.46481	17.6684	0.0718025	0.151873	0.000254008	0.0632801	FALSE	NaN	15.5323	15.5323	FALSE	TRUE	-36.8719	2	_TEMEDLM[+16]SSK_	_TEMEDLM[Oxidation (M)]SSK_	593.752	593.751	15.5323
Not Defined	A210305_bc_hela_200ng_100min_dia_standard_py3_1025	NA	A210305_bc_hela_200ng_100min_dia_standard_py3_1025.d	2	P35579	P35579	-148.394	-148.394	6.8019e-20	2.81107e-39	3.26904e-19	7.91538e-38	138	515.976	ALEQQVEEMK	Stripped Sequence	TRUE	0	ALEQQVEEMK	72	2	FALSE	_ALEQQVEEMK_	12.1543	FALSE	_ALEQQVEEMK_	_ALEQQVEEMK_	no group specified	LABEL_FREE	FALSE	NaN	0.000431175	4.02833e-06	27.7418	12.579	27.5138	5.89461e-06	1.36555e-05	1.31932e-11	4.02833e-06	FALSE	NaN	3792.35	3792.35	TRUE	TRUE	-29.7771	2	_ALEQQVEEMK_	_ALEQQVEEMK_	602.798	602.797	3792.35
Not Defined	A210305_bc_hela_200ng_100min_dia_standard_py3_1025	NA	A210305_bc_hela_200ng_100min_dia_standard_py3_1025.d	2	P35579	P35579	-148.394	-148.394	6.8019e-20	2.81107e-39	3.26904e-19	7.91538e-38	138	515.976	ALEQQVEEMK	Stripped Sequence	TRUE	0	ALEQQVEEMK	72	2	FALSE	_ALEQQVEEM[+16]K_	-10.1467	FALSE	_ALEQQVEEM[Oxidation (M)]K_	_ALEQQVEEM[Oxidation (M)]K_	no group specified	LABEL_FREE	FALSE	NaN	0.00422128	0.0003284	16.2164	-10.2405	16.2438	0.0127188	0.0239608	0.0003284	0.0138671	FALSE	NaN	33.1774	33.1774	TRUE	TRUE	-38.1756	2	_ALEQQVEEM[+16]K_	_ALEQQVEEM[Oxidation (M)]K_	610.795	610.794	33.1774
Not Defined	A210305_bc_hela_200ng_100min_dia_standard_py3_1025	NA	A210305_bc_hela_200ng_100min_dia_standard_py3_1025.d	2	P35579	P35579	-148.394	-148.394	6.8019e-20	2.81107e-39	3.26904e-19	7.91538e-38	138	515.976	HEAMITDLEER	Stripped Sequence	TRUE	0	HEAMITDLEER	73	2	FALSE	_HEAMITDLEER_	14.2018	FALSE	_HEAMITDLEER_	_HEAMITDLEER_	no group specified	LABEL_FREE	FALSE	NaN	0.00372091	0.000314896	28.4963	13.955	28.6519	0.000143063	0.000314896	4.27544e-07	0.000113866	FALSE	NaN	3816.96	3816.96	TRUE	TRUE	-37.9747	2	_HEAMITDLEER_	_HEAMITDLEER_	672.317	672.316	3816.96
Not Defined	A210305_bc_hela_200ng_100min_dia_standard_py3_1025	NA	A210305_bc_hela_200ng_100min_dia_standard_py3_1025.d	2	P35579	P35579	-148.394	-148.394	6.8019e-20	2.81107e-39	3.26904e-19	7.91538e-38	138	515.976	HEAMITDLEER	Stripped Sequence	TRUE	0	HEAMITDLEER	73	2	FALSE	_HEAM[+16]ITDLEER_	0.950055	FALSE	_HEAM[Oxidation (M)]ITDLEER_	_HEAM[Oxidation (M)]ITDLEER_	no group specified	LABEL_FREE	FALSE	NaN	0.0175414	0.00177817	21.2685	0.817734	21.3424	0.0371023	0.109015	0.000513853	0.00177817	FALSE	NaN	17.3172	17.3172	TRUE	TRUE	-45.947	2	_HEAM[+16]ITDLEER_	_HEAM[Oxidation (M)]ITDLEER_	680.314	680.314	17.3172
Not Defined	A210305_bc_hela_200ng_100min_dia_standard_py3_1025	NA	A210305_bc_hela_200ng_100min_dia_standard_py3_1025.d	2	P35579	P35579	-148.394	-148.394	6.8019e-20	2.81107e-39	3.26904e-19	7.91538e-38	138	515.976	KMEDSVGCLETAEEVK	Stripped Sequence	TRUE	1	KMEDSVGCLETAEEVK	74	2	FALSE	_KMEDSVGC[+57]LETAEEVK_	26.2157	FALSE	_KMEDSVGC[Carbamidomethyl (C)]LETAEEVK_	_KMEDSVGC[Carbamidomethyl (C)]LETAEEVK_	no group specified	LABEL_FREE	FALSE	NaN	0.00824705	0.000443251	35.0964	25.5289	35.3478	0.000235251	0.000443251	5.34763e-06	0.000257154	FALSE	NaN	3113.87	3113.87	TRUE	TRUE	-39.5069	3	_KMEDSVGC[+57]LETAEEVK_	_KMEDSVGC[Carbamidomethyl (C)]LETAEEVK_	608.95	608.949	3113.87
Not Defined	A210305_bc_hela_200ng_100min_dia_standard_py3_1025	NA	A210305_bc_hela_200ng_100min_dia_standard_py3_1025.d	2	P35579	P35579	-148.394	-148.394	6.8019e-20	2.81107e-39	3.26904e-19	7.91538e-38	138	515.976	KMEDSVGCLETAEEVK	Stripped Sequence	TRUE	1	KMEDSVGCLETAEEVK	74	2	FALSE	_KMEDSVGC[+57]LETAEEVK_	26.2157	FALSE	_KMEDSVGC[Carbamidomethyl (C)]LETAEEVK_	_KMEDSVGC[Carbamidomethyl (C)]LETAEEVK_	no group specified	LABEL_FREE	FALSE	NaN	0.012995	0.000847587	35.1135	25.5657	35.3478	0.000323244	0.000847587	1.41318e-07	0.000122004	FALSE	NaN	47.075	47.075	TRUE	TRUE	-42.4542	2	_KMEDSVGC[+57]LETAEEVK_	_KMEDSVGC[Carbamidomethyl (C)]LETAEEVK_	912.921	912.921	47.075
Not Defined	A210305_bc_hela_200ng_100min_dia_standard_py3_1025	NA	A210305_bc_hela_200ng_100min_dia_standard_py3_1025.d	2	P35579	P35579	-148.394	-148.394	6.8019e-20	2.81107e-39	3.26904e-19	7.91538e-38	138	515.976	ANLQIDQINTDLNLER	Stripped Sequence	TRUE	0	ANLQIDQINTDLNLER	75	1	FALSE	_ANLQIDQINTDLNLER_	69.3174	FALSE	_ANLQIDQINTDLNLER_	_ANLQIDQINTDLNLER_	no group specified	LABEL_FREE	FALSE	NaN	0.000463275	9.75601e-05	64.6243	68.8904	64.9606	0.000136825	0.000307074	5.84034e-06	9.75601e-05	FALSE	NaN	2555.85	2555.85	TRUE	TRUE	-33.1861	2	_ANLQIDQINTDLNLER_	_ANLQIDQINTDLNLER_	935.487	935.486	2555.85
Not Defined	A210305_bc_hela_200ng_100min_dia_standard_py3_1025	NA	A210305_bc_hela_200ng_100min_dia_standard_py3_1025.d	2	P35579	P35579	-148.394	-148.394	6.8019e-20	2.81107e-39	3.26904e-19	7.91538e-38	138	515.976	THEAQIQEMR	Stripped Sequence	TRUE	0	THEAQIQEMR	76	3	FALSE	_THEAQIQEMR_	-24.329	FALSE	_THEAQIQEMR_	_THEAQIQEMR_	no group specified	LABEL_FREE	FALSE	NaN	0.0004246	1.05269e-06	10.8342	-24.5958	10.925	1.51577e-05	4.44205e-05	1.74673e-13	1.05269e-06	FALSE	NaN	2361.02	2361.02	TRUE	TRUE	-28.3149	2	_THEAQIQEMR_	_THEAQIQEMR_	621.798	621.798	2361.02
Not Defined	A210305_bc_hela_200ng_100min_dia_standard_py3_1025	NA	A210305_bc_hela_200ng_100min_dia_standard_py3_1025.d	2	P35579	P35579	-148.394	-148.394	6.8019e-20	2.81107e-39	3.26904e-19	7.91538e-38	138	515.976	THEAQIQEMR	Stripped Sequence	TRUE	0	THEAQIQEMR	76	3	FALSE	_THEAQIQEMR_	-24.329	FALSE	_THEAQIQEMR_	_THEAQIQEMR_	no group specified	LABEL_FREE	FALSE	NaN	0.000360985	3.74006e-08	10.8242	-24.6256	10.925	0.000120623	0.00033423	3.74006e-08	2.76023e-05	FALSE	NaN	76.7714	76.7714	TRUE	TRUE	-25.3621	3	_THEAQIQEMR_	_THEAQIQEMR_	414.868	414.867	76.7714
Not Defined	A210305_bc_hela_200ng_100min_dia_standard_py3_1025	NA	A210305_bc_hela_200ng_100min_dia_standard_py3_1025.d	2	P35579	P35579	-148.394	-148.394	6.8019e-20	2.81107e-39	3.26904e-19	7.91538e-38	138	515.976	THEAQIQEMR	Stripped Sequence	TRUE	0	THEAQIQEMR	76	3	FALSE	_THEAQIQEM[+16]R_	-43.6957	FALSE	_THEAQIQEM[Oxidation (M)]R_	_THEAQIQEM[Oxidation (M)]R_	no group specified	LABEL_FREE	FALSE	NaN	0.0054142	0.000360802	3.18069	-48.8139	4.55078	0.172814	0.485641	0.000360802	0.0324391	FALSE	NaN	51.1874	51.1874	TRUE	TRUE	-38.6038	2	_THEAQIQEM[+16]R_	_THEAQIQEM[Oxidation (M)]R_	629.796	629.795	51.1874
Not Defined	A210305_bc_hela_200ng_100min_dia_standard_py3_1025	NA	A210305_bc_hela_200ng_100min_dia_standard_py3_1025.d	2	P35579	P35579	-148.394	-148.394	6.8019e-20	2.81107e-39	3.26904e-19	7.91538e-38	138	515.976	KQELEEICHDLEAR	Stripped Sequence	TRUE	1	KQELEEICHDLEAR	77	1	FALSE	_KQELEEIC[+57]HDLEAR_	27.7127	FALSE	_KQELEEIC[Carbamidomethyl (C)]HDLEAR_	_KQELEEIC[Carbamidomethyl (C)]HDLEAR_	no group specified	LABEL_FREE	FALSE	NaN	0.000428886	2.18566e-06	36.5207	28.1678	36.1928	1.38401e-05	3.93311e-05	3.50614e-09	2.18566e-06	FALSE	NaN	2727.93	2727.93	TRUE	TRUE	-29.0821	3	_KQELEEIC[+57]HDLEAR_	_KQELEEIC[Carbamidomethyl (C)]HDLEAR_	590.621	590.621	2727.93
Not Defined	A210305_bc_hela_200ng_100min_dia_standard_py3_1025	NA	A210305_bc_hela_200ng_100min_dia_standard_py3_1025.d	2	P35579	P35579	-148.394	-148.394	6.8019e-20	2.81107e-39	3.26904e-19	7.91538e-38	138	515.976	EMEAELEDERK	Stripped Sequence	TRUE	1	EMEAELEDERK	78	1	FALSE	_EMEAELEDERK_	-8.00414	FALSE	_EMEAELEDERK_	_EMEAELEDERK_	no group specified	LABEL_FREE	FALSE	NaN	0.000768155	0.000202963	17.3231	-7.94543	17.2957	0.000102161	0.000202963	2.15997e-06	0.000101361	FALSE	NaN	2194.26	2194.26	TRUE	TRUE	-35.5262	2	_EMEAELEDERK_	_EMEAELEDERK_	689.811	689.811	2194.26
Not Defined	A210305_bc_hela_200ng_100min_dia_standard_py3_1025	NA	A210305_bc_hela_200ng_100min_dia_standard_py3_1025.d	2	P35579	P35579	-148.394	-148.394	6.8019e-20	2.81107e-39	3.26904e-19	7.91538e-38	138	515.976	MQQNIQELEEQLEEEESAR	Stripped Sequence	TRUE	0	MQQNIQELEEQLEEEESAR	79	3	FALSE	_MQQNIQELEEQLEEEESAR_	73.4094	FALSE	_MQQNIQELEEQLEEEESAR_	_MQQNIQELEEQLEEEESAR_	no group specified	LABEL_FREE	FALSE	NaN	0.000342555	1.91168e-08	68.2978	73.4151	68.2939	4.00497e-06	1.19958e-05	3.91218e-17	1.91168e-08	FALSE	NaN	2123.72	2123.72	TRUE	TRUE	-24.8379	3	_MQQNIQELEEQLEEEESAR_	_MQQNIQELEEQLEEEESAR_	778.357	778.357	2123.72
Not Defined	A210305_bc_hela_200ng_100min_dia_standard_py3_1025	NA	A210305_bc_hela_200ng_100min_dia_standard_py3_1025.d	2	P35579	P35579	-148.394	-148.394	6.8019e-20	2.81107e-39	3.26904e-19	7.91538e-38	138	515.976	MQQNIQELEEQLEEEESAR	Stripped Sequence	TRUE	0	MQQNIQELEEQLEEEESAR	79	3	FALSE	_MQQNIQELEEQLEEEESAR_	73.4094	FALSE	_MQQNIQELEEQLEEEESAR_	_MQQNIQELEEQLEEEESAR_	no group specified	LABEL_FREE	FALSE	NaN	0.000398046	1.64574e-07	68.271	73.3762	68.2939	9.42723e-07	2.65733e-06	6.26764e-09	1.64574e-07	FALSE	NaN	62.5555	62.5555	TRUE	TRUE	-26.5874	2	_MQQNIQELEEQLEEEESAR_	_MQQNIQELEEQLEEEESAR_	1167.03	1167.03	62.5555
Not Defined	A210305_bc_hela_200ng_100min_dia_standard_py3_1025	NA	A210305_bc_hela_200ng_100min_dia_standard_py3_1025.d	2	P35579	P35579	-148.394	-148.394	6.8019e-20	2.81107e-39	3.26904e-19	7.91538e-38	138	515.976	MQQNIQELEEQLEEEESAR	Stripped Sequence	TRUE	0	MQQNIQELEEQLEEEESAR	79	3	FALSE	_M[+16]QQNIQELEEQLEEEESAR_	68.9732	FALSE	_M[Oxidation (M)]QQNIQELEEQLEEEESAR_	_M[Oxidation (M)]QQNIQELEEQLEEEESAR_	no group specified	LABEL_FREE	FALSE	NaN	0.000274586	2.42448e-15	64.3625	68.5443	64.6903	5.94263e-07	1.78279e-06	9.12763e-17	2.42448e-15	FALSE	NaN	51.1385	51.1385	TRUE	TRUE	-15.4863	3	_M[+16]QQNIQELEEQLEEEESAR_	_M[Oxidation (M)]QQNIQELEEQLEEEESAR_	783.689	783.688	51.1385
Not Defined	A210305_bc_hela_200ng_100min_dia_standard_py3_1025	NA	A210305_bc_hela_200ng_100min_dia_standard_py3_1025.d	2	P35579	P35579	-148.394	-148.394	6.8019e-20	2.81107e-39	3.26904e-19	7.91538e-38	138	515.976	RQQQLTAMK	Stripped Sequence	FALSE	1	RQQQLTAMK	80	1	FALSE	_RQQQLTAMK_	-36.6086	FALSE	_RQQQLTAMK_	_RQQQLTAMK_	no group specified	LABEL_FREE	FALSE	NaN	0.000370044	5.22501e-08	6.96961	-36.1594	6.83441	3.11552e-05	9.33413e-05	5.22501e-08	7.18827e-08	FALSE	NaN	1538.79	1538.79	TRUE	TRUE	-25.6293	2	_RQQQLTAMK_	_RQQQLTAMK_	552.303	552.303	1538.79
Not Defined	A210305_bc_hela_200ng_100min_dia_standard_py3_1025	NA	A210305_bc_hela_200ng_100min_dia_standard_py3_1025.d	2	P35579	P35579	-148.394	-148.394	6.8019e-20	2.81107e-39	3.26904e-19	7.91538e-38	138	515.976	MEDSVGCLETAEEVK	Stripped Sequence	TRUE	0	MEDSVGCLETAEEVK	81	1	FALSE	_MEDSVGC[+57]LETAEEVK_	35.574	FALSE	_MEDSVGC[Carbamidomethyl (C)]LETAEEVK_	_MEDSVGC[Carbamidomethyl (C)]LETAEEVK_	no group specified	LABEL_FREE	FALSE	NaN	0.000295574	2.47483e-09	41.6419	35.4885	41.7034	1.96957e-06	5.90623e-06	1.38716e-15	2.47483e-09	FALSE	NaN	1052.03	1052.03	TRUE	TRUE	-23.3459	2	_MEDSVGC[+57]LETAEEVK_	_MEDSVGC[Carbamidomethyl (C)]LETAEEVK_	848.874	848.874	1052.03
Not Defined	A210305_bc_hela_200ng_100min_dia_standard_py3_1025	NA	A210305_bc_hela_200ng_100min_dia_standard_py3_1025.d	2	P35579	P35579	-148.394	-148.394	6.8019e-20	2.81107e-39	3.26904e-19	7.91538e-38	138	515.976	QACVLMIK	Stripped Sequence	TRUE	0	QACVLMIK	82	1	FALSE	_QAC[+57]VLMIK_	20.2917	FALSE	_QAC[Carbamidomethyl (C)]VLMIK_	_QAC[Carbamidomethyl (C)]VLMIK_	no group specified	LABEL_FREE	FALSE	NaN	0.00555202	0.000364563	32.0828	20.3689	32.0288	0.000176096	0.000364563	4.70423e-05	0.000116683	FALSE	NaN	679.258	679.258	TRUE	TRUE	-38.6502	2	_QAC[+57]VLMIK_	_QAC[Carbamidomethyl (C)]VLMIK_	481.762	481.761	679.258
Not Defined	A210305_bc_hela_200ng_100min_dia_standard_py3_1025	NA	A210305_bc_hela_200ng_100min_dia_standard_py3_1025.d	2	P35579	P35579	-148.394	-148.394	6.8019e-20	2.81107e-39	3.26904e-19	7.91538e-38	138	515.976	QTLENERGELANEVK	Stripped Sequence	TRUE	1	QTLENERGELANEVK	83	1	FALSE	_QTLENERGELANEVK_	9.74597	FALSE	_QTLENERGELANEVK_	_QTLENERGELANEVK_	no group specified	LABEL_FREE	FALSE	NaN	0.000314519	6.30618e-09	26.102	9.78564	26.0823	4.36997e-06	1.31036e-05	7.30712e-18	6.30618e-09	FALSE	NaN	540.045	540.045	TRUE	TRUE	-24.0124	3	_QTLENERGELANEVK_	_QTLENERGELANEVK_	577.295	577.295	540.045
Not Defined	A210305_bc_hela_200ng_100min_dia_standard_py3_1025	NA	A210305_bc_hela_200ng_100min_dia_standard_py3_1025.d	2	P35579	P35579	-148.394	-148.394	6.8019e-20	2.81107e-39	3.26904e-19	7.91538e-38	138	515.976	QIATLHAQVADMK	Stripped Sequence	TRUE	0	QIATLHAQVADMK	84	2	FALSE	_QIATLHAQVADMK_	13.218	FALSE	_QIATLHAQVADMK_	_QIATLHAQVADMK_	no group specified	LABEL_FREE	FALSE	NaN	0.000374171	6.10248e-08	28.1326	13.3263	28.0701	1.70581e-06	5.05641e-06	3.07973e-21	6.10248e-08	FALSE	NaN	209.807	209.807	TRUE	TRUE	-25.7552	3	_QIATLHAQVADMK_	_QIATLHAQVADMK_	475.922	475.921	209.807
Not Defined	A210305_bc_hela_200ng_100min_dia_standard_py3_1025	NA	A210305_bc_hela_200ng_100min_dia_standard_py3_1025.d	2	P35579	P35579	-148.394	-148.394	6.8019e-20	2.81107e-39	3.26904e-19	7.91538e-38	138	515.976	QIATLHAQVADMK	Stripped Sequence	TRUE	0	QIATLHAQVADMK	84	2	FALSE	_QIATLHAQVADMK_	13.218	FALSE	_QIATLHAQVADMK_	_QIATLHAQVADMK_	no group specified	LABEL_FREE	FALSE	NaN	0.000382541	8.45075e-08	28.1044	13.2773	28.0701	9.3034e-07	2.70651e-06	7.1251e-16	8.45075e-08	FALSE	NaN	199.164	199.164	TRUE	TRUE	-26.0226	2	_QIATLHAQVADMK_	_QIATLHAQVADMK_	713.38	713.379	199.164
Not Defined	A210305_bc_hela_200ng_100min_dia_standard_py3_1025	NA	A210305_bc_hela_200ng_100min_dia_standard_py3_1025.d	2	P35579	P35579	-148.394	-148.394	6.8019e-20	2.81107e-39	3.26904e-19	7.91538e-38	138	515.976	QQQLTAMK	Stripped Sequence	FALSE	0	QQQLTAMK	85	1	FALSE	_QQQLTAMK_	-21.6497	FALSE	_QQQLTAMK_	_QQQLTAMK_	no group specified	LABEL_FREE	FALSE	NaN	0.000314822	6.389e-09	11.8942	-21.6979	11.9131	5.65902e-05	0.000169075	6.389e-09	6.89056e-07	FALSE	NaN	412.381	412.381	TRUE	TRUE	-24.022	2	_QQQLTAMK_	_QQQLTAMK_	474.253	474.252	412.381
Not Defined	A210305_bc_hela_200ng_100min_dia_standard_py3_1025	NA	A210305_bc_hela_200ng_100min_dia_standard_py3_1025.d	2	P35579	P35579	-148.394	-148.394	6.8019e-20	2.81107e-39	3.26904e-19	7.91538e-38	138	515.976	RALEQQVEEMK	Stripped Sequence	TRUE	1	RALEQQVEEMK	86	2	FALSE	_RALEQQVEEMK_	-0.85829	FALSE	_RALEQQVEEMK_	_RALEQQVEEMK_	no group specified	LABEL_FREE	FALSE	NaN	0.000830733	0.000208109	20.4173	-0.846832	20.4122	0.000105874	0.000208109	3.1132e-14	0.000109513	FALSE	NaN	233.878	233.878	TRUE	TRUE	-35.6865	2	_RALEQQVEEMK_	_RALEQQVEEMK_	680.848	680.848	233.878
Not Defined	A210305_bc_hela_200ng_100min_dia_standard_py3_1025	NA	A210305_bc_hela_200ng_100min_dia_standard_py3_1025.d	2	P35579	P35579	-148.394	-148.394	6.8019e-20	2.81107e-39	3.26904e-19	7.91538e-38	138	515.976	RALEQQVEEMK	Stripped Sequence	TRUE	1	RALEQQVEEMK	86	2	FALSE	_RALEQQVEEM[+16]K_	-0.795968	FALSE	_RALEQQVEEM[Oxidation (M)]K_	_RALEQQVEEM[Oxidation (M)]K_	no group specified	LABEL_FREE	FALSE	NaN	0.0305002	0.0026819	20.4474	-0.780104	20.4402	0.00623929	0.014903	0.001133	0.0026819	FALSE	NaN	44.4579	44.4579	TRUE	TRUE	-48.4766	2	_RALEQQVEEM[+16]K_	_RALEQQVEEM[Oxidation (M)]K_	688.846	688.845	44.4579
Not Defined	A210305_bc_hela_200ng_100min_dia_standard_py3_1025	NA	A210305_bc_hela_200ng_100min_dia_standard_py3_1025.d	2	P35579	P35579	-148.394	-148.394	6.8019e-20	2.81107e-39	3.26904e-19	7.91538e-38	138	515.976	RQAQQERDELADEIANSSGK	Stripped Sequence	TRUE	2	RQAQQERDELADEIANSSGK	88	1	FALSE	_RQAQQERDELADEIANSSGK_	6.71628	FALSE	_RQAQQERDELADEIANSSGK_	_RQAQQERDELADEIANSSGK_	no group specified	LABEL_FREE	FALSE	NaN	0.000274586	1.01264e-10	24.5833	6.76739	24.556	1.54772e-07	4.64216e-07	4.73902e-15	1.01264e-10	FALSE	NaN	203.114	203.114	TRUE	TRUE	-21.2355	4	_RQAQQERDELADEIANSSGK_	_RQAQQERDELADEIANSSGK_	562.026	562.025	203.114
Not Defined	A210305_bc_hela_200ng_100min_dia_standard_py3_1025	NA	A210305_bc_hela_200ng_100min_dia_standard_py3_1025.d	2	P35579	P35579	-148.394	-148.394	6.8019e-20	2.81107e-39	3.26904e-19	7.91538e-38	138	515.976	IRELESQISELQEDLESER	Stripped Sequence	TRUE	1	IRELESQISELQEDLESER	89	1	FALSE	_IRELESQISELQEDLESER_	74.2607	FALSE	_IRELESQISELQEDLESER_	_IRELESQISELQEDLESER_	no group specified	LABEL_FREE	FALSE	NaN	0.000275943	4.23362e-10	68.8268	74.2829	68.813	5.83977e-06	1.75189e-05	2.1384e-31	4.23362e-10	FALSE	NaN	129.19	129.19	TRUE	TRUE	-22.1433	3	_IRELESQISELQEDLESER_	_IRELESQISELQEDLESER_	768.384	768.384	129.19
Not Defined	A210305_bc_hela_200ng_100min_dia_standard_py3_1025	NA	A210305_bc_hela_200ng_100min_dia_standard_py3_1025.d	2	P35579	P35579	-148.394	-148.394	6.8019e-20	2.81107e-39	3.26904e-19	7.91538e-38	138	515.976	QRYEILTPNSIPK	Stripped Sequence	TRUE	1	QRYEILTPNSIPK	90	1	FALSE	_QRYEILTPNSIPK_	33.2464	FALSE	_QRYEILTPNSIPK_	_QRYEILTPNSIPK_	no group specified	LABEL_FREE	FALSE	NaN	0.00430393	0.000330733	39.4944	32.1259	40.2256	0.00209125	0.00568663	0.000256399	0.000330733	FALSE	NaN	52.7691	52.7691	TRUE	TRUE	-38.2073	3	_QRYEILTPNSIPK_	_QRYEILTPNSIPK_	520.291	520.29	52.7691
Not Defined	A210305_bc_hela_200ng_100min_dia_standard_py3_1025	NA	A210305_bc_hela_200ng_100min_dia_standard_py3_1025.d	2	P35579	P35579	-148.394	-148.394	6.8019e-20	2.81107e-39	3.26904e-19	7.91538e-38	138	515.976	RQLEEAEEEAQR	Stripped Sequence	TRUE	1	RQLEEAEEEAQR	91	2	FALSE	_RQLEEAEEEAQR_	-18.87	FALSE	_RQLEEAEEEAQR_	_RQLEEAEEEAQR_	no group specified	LABEL_FREE	FALSE	NaN	0.00626337	0.00038418	12.9459	-18.835	12.9337	0.00461823	0.0126641	0.00038418	0.000806431	FALSE	NaN	14.0268	14.0268	TRUE	TRUE	-38.8827	2	_RQLEEAEEEAQR_	_RQLEEAEEEAQR_	744.358	744.358	14.0268
Not Defined	A210305_bc_hela_200ng_100min_dia_standard_py3_1025	NA	A210305_bc_hela_200ng_100min_dia_standard_py3_1025.d	2	P35579	P35579	-148.394	-148.394	6.8019e-20	2.81107e-39	3.26904e-19	7.91538e-38	138	515.976	RQLEEAEEEAQR	Stripped Sequence	TRUE	1	RQLEEAEEEAQR	91	2	FALSE	_RQLEEAEEEAQR_	-18.87	FALSE	_RQLEEAEEEAQR_	_RQLEEAEEEAQR_	no group specified	LABEL_FREE	FALSE	NaN	0.0728189	0.00402695	12.9173	-18.9175	12.9337	0.0483915	0.11291	0.00402695	0.0282374	FALSE	NaN	77.4506	77.4506	TRUE	TRUE	-51.7015	3	_RQLEEAEEEAQR_	_RQLEEAEEEAQR_	496.574	496.573	77.4506
Not Defined	A210305_bc_hela_200ng_100min_dia_standard_py3_1025	NA	A210305_bc_hela_200ng_100min_dia_standard_py3_1025.d	2	P35579	P35579	-148.394	-148.394	6.8019e-20	2.81107e-39	3.26904e-19	7.91538e-38	138	515.976	NLPIYSEEIVEMYK	Stripped Sequence	TRUE	0	NLPIYSEEIVEMYK	92	1	FALSE	_NLPIYSEEIVEMYK_	83.1204	FALSE	_NLPIYSEEIVEMYK_	_NLPIYSEEIVEMYK_	no group specified	LABEL_FREE	FALSE	NaN	0.00029472	2.3569e-09	74.0918	82.9672	74.1895	1.82506e-06	5.47281e-06	3.4534e-16	2.3569e-09	FALSE	NaN	7271.17	7271.17	TRUE	TRUE	-23.3111	2	_NLPIYSEEIVEMYK_	_NLPIYSEEIVEMYK_	864.432	864.431	7271.17
Not Defined	A210305_bc_hela_200ng_100min_dia_standard_py3_1025	NA	A210305_bc_hela_200ng_100min_dia_standard_py3_1025.d	2	P35579	P35579	-148.394	-148.394	6.8019e-20	2.81107e-39	3.26904e-19	7.91538e-38	138	515.976	HEMPPHIYAITDTAYR	Stripped Sequence	TRUE	0	HEMPPHIYAITDTAYR	93	1	FALSE	_HEMPPHIYAITDTAYR_	30.6004	FALSE	_HEMPPHIYAITDTAYR_	_HEMPPHIYAITDTAYR_	no group specified	LABEL_FREE	FALSE	NaN	0.00891305	0.000465876	39.0986	31.8015	38.3051	0.000853237	0.00209275	1.08785e-06	0.000465876	FALSE	NaN	213.803	213.803	TRUE	TRUE	-39.7209	3	_HEMPPHIYAITDTAYR_	_HEMPPHIYAITDTAYR_	638.977	638.977	213.803
Not Defined	A210305_bc_hela_200ng_100min_dia_standard_py3_1025	NA	A210305_bc_hela_200ng_100min_dia_standard_py3_1025.d	2	P35579	P35579	-148.394	-148.394	6.8019e-20	2.81107e-39	3.26904e-19	7.91538e-38	138	515.976	SMEAEMIQLQEELAAAER	Stripped Sequence	TRUE	0	SMEAEMIQLQEELAAAER	94	2	FALSE	_SMEAEMIQLQEELAAAER_	105.58	FALSE	_SMEAEMIQLQEELAAAER_	_SMEAEMIQLQEELAAAER_	no group specified	LABEL_FREE	FALSE	NaN	0.000274586	2.13505e-11	86.3945	105.744	86.344	5.83978e-07	1.75191e-06	5.86369e-16	2.13505e-11	FALSE	NaN	131.988	131.988	TRUE	TRUE	-20.2874	2	_SMEAEMIQLQEELAAAER_	_SMEAEMIQLQEELAAAER_	1024.98	1024.98	131.988
Not Defined	A210305_bc_hela_200ng_100min_dia_standard_py3_1025	NA	A210305_bc_hela_200ng_100min_dia_standard_py3_1025.d	2	P35579	P35579	-148.394	-148.394	6.8019e-20	2.81107e-39	3.26904e-19	7.91538e-38	138	515.976	SMEAEMIQLQEELAAAER	Stripped Sequence	TRUE	0	SMEAEMIQLQEELAAAER	94	2	FALSE	_SMEAEMIQLQEELAAAER_	105.58	FALSE	_SMEAEMIQLQEELAAAER_	_SMEAEMIQLQEELAAAER_	no group specified	LABEL_FREE	FALSE	NaN	0.000274586	7.12066e-15	86.4049	105.777	86.344	4.41622e-08	1.32487e-07	7.27275e-31	7.12066e-15	FALSE	NaN	128.463	128.463	TRUE	TRUE	-16.0145	3	_SMEAEMIQLQEELAAAER_	_SMEAEMIQLQEELAAAER_	683.659	683.659	128.463
Not Defined	A210305_bc_hela_200ng_100min_dia_standard_py3_1025	NA	A210305_bc_hela_200ng_100min_dia_standard_py3_1025.d	2	P35579	P35579	-148.394	-148.394	6.8019e-20	2.81107e-39	3.26904e-19	7.91538e-38	138	515.976	EQEVNILK	Stripped Sequence	TRUE	0	EQEVNILK	95	1	FALSE	_EQEVNILK_	8.74323	FALSE	_EQEVNILK_	_EQEVNILK_	no group specified	LABEL_FREE	FALSE	NaN	0.0842351	0.00436381	25.2839	8.106	25.6039	0.0243959	0.0506333	0.00436381	0.0181907	FALSE	NaN	467	467	TRUE	TRUE	-52.3167	2	_EQEVNILK_	_EQEVNILK_	486.772	486.771	467
Not Defined	A210305_bc_hela_200ng_100min_dia_standard_py3_1025	NA	A210305_bc_hela_200ng_100min_dia_standard_py3_1025.d	2	P35579	P35579	-148.394	-148.394	6.8019e-20	2.81107e-39	3.26904e-19	7.91538e-38	138	515.976	NKHEAMITDLEER	Stripped Sequence	TRUE	1	NKHEAMITDLEER	96	1	FALSE	_NKHEAMITDLEER_	0.785176	FALSE	_NKHEAMITDLEER_	_NKHEAMITDLEER_	no group specified	LABEL_FREE	FALSE	NaN	0.000317822	7.27671e-09	20.9966	0.454421	21.1654	0.00081666	0.00244997	3.48774e-33	7.27671e-09	FALSE	NaN	38.1821	38.1821	TRUE	TRUE	-24.1157	3	_NKHEAMITDLEER_	_NKHEAMITDLEER_	529.259	529.259	38.1821
Not Defined	A210305_bc_hela_200ng_100min_dia_standard_py3_1025	NA	A210305_bc_hela_200ng_100min_dia_standard_py3_1025.d	2	P35579	P35579	-148.394	-148.394	6.8019e-20	2.81107e-39	3.26904e-19	7.91538e-38	138	515.976	QELEEICHDLEAR	Stripped Sequence	TRUE	0	QELEEICHDLEAR	97	1	FALSE	_QELEEIC[+57]HDLEAR_	38.3504	FALSE	_QELEEIC[Carbamidomethyl (C)]HDLEAR_	_QELEEIC[Carbamidomethyl (C)]HDLEAR_	no group specified	LABEL_FREE	FALSE	NaN	0.000303467	3.78e-09	43.8682	38.5742	43.6969	0.0151309	0.0450339	3.78e-09	0.000358754	FALSE	NaN	18.2075	18.2075	TRUE	TRUE	-23.6435	2	_QELEEIC[+57]HDLEAR_	_QELEEIC[Carbamidomethyl (C)]HDLEAR_	821.38	821.381	18.2075
Not Defined	A210305_bc_hela_200ng_100min_dia_standard_py3_1025	NA	A210305_bc_hela_200ng_100min_dia_standard_py3_1025.d	2	P35579	P35579	-148.394	-148.394	6.8019e-20	2.81107e-39	3.26904e-19	7.91538e-38	138	515.976	PAGPPGILALLDEECWFPK	Stripped Sequence	TRUE	0	PAGPPGILALLDEECWFPK	98	1	FALSE	_PAGPPGILALLDEEC[+57]WFPK_	144.364	FALSE	_PAGPPGILALLDEEC[Carbamidomethyl (C)]WFPK_	_PAGPPGILALLDEEC[Carbamidomethyl (C)]WFPK_	no group specified	LABEL_FREE	FALSE	NaN	0.0380817	0.00298434	99.5141	150.188	98.8912	0.0645923	0.187067	0.00298434	0.00372556	FALSE	NaN	10.2156	10.2156	TRUE	TRUE	-49.2936	3	_PAGPPGILALLDEEC[+57]WFPK_	_PAGPPGILALLDEEC[Carbamidomethyl (C)]WFPK_	704.027	704.027	10.2156
Not Defined	A210305_bc_hela_200ng_100min_dia_standard_py3_1025	NA	A210305_bc_hela_200ng_100min_dia_standard_py3_1025.d	2	P35579	P35579	-148.394	-148.394	6.8019e-20	2.81107e-39	3.26904e-19	7.91538e-38	138	515.976	ASREEILAQAK	Stripped Sequence	TRUE	1	ASREEILAQAK	99	1	FALSE	_ASREEILAQAK_	-14.1895	FALSE	_ASREEILAQAK_	_ASREEILAQAK_	no group specified	LABEL_FREE	FALSE	NaN	0.0500264	0.00336997	14.379	-15.2164	14.8092	0.0877562	0.256861	0.00303812	0.00336997	FALSE	NaN	16.3541	16.3541	TRUE	TRUE	-50.2739	2	_ASREEILAQAK_	_ASREEILAQAK_	608.338	608.338	16.3541
Not Defined	A210305_bc_hela_200ng_100min_dia_standard_py3_1025	NA	A210305_bc_hela_200ng_100min_dia_standard_py3_1025.d	2	P35579	P35579	-148.394	-148.394	6.8019e-20	2.81107e-39	3.26904e-19	7.91538e-38	138	515.976	SMMQDREDQSILCTGESGAGK	Stripped Sequence	TRUE	1	SMMQDREDQSILCTGESGAGK	100	1	FALSE	_SMMQDREDQSILC[+57]TGESGAGK_	25.5497	FALSE	_SMMQDREDQSILC[Carbamidomethyl (C)]TGESGAGK_	_SMMQDREDQSILC[Carbamidomethyl (C)]TGESGAGK_	no group specified	LABEL_FREE	FALSE	NaN	0.000274586	2.21576e-10	34.8467	25.0341	35.1068	1.72987e-06	5.1894e-06	4.24452e-17	2.21576e-10	FALSE	NaN	401.798	401.798	TRUE	TRUE	-21.7259	3	_SMMQDREDQSILC[+57]TGESGAGK_	_SMMQDREDQSILC[Carbamidomethyl (C)]TGESGAGK_	767.337	767.336	401.798
Not Defined	A210305_bc_hela_200ng_100min_dia_standard_py3_1025	NA	A210305_bc_hela_200ng_100min_dia_standard_py3_1025.d	2	P35580	P35580	-147.712	-150.419	3.26596e-21	4.77268e-33	2.48213e-20	3.23213e-32	62	163.13	EDQSILCTGESGAGK	Stripped Sequence	FALSE	0	EDQSILCTGESGAGK	1	1	TRUE	_EDQSILC[+57]TGESGAGK_	10.9078	FALSE	_EDQSILC[Carbamidomethyl (C)]TGESGAGK_	_EDQSILC[Carbamidomethyl (C)]TGESGAGK_	no group specified	LABEL_FREE	FALSE	NaN	0.000300419	3.2325e-09	26.6377	10.7144	26.764	3.88121e-06	1.16404e-05	1.07567e-11	3.2325e-09	FALSE	NaN	6540.67	6540.67	TRUE	TRUE	-23.533	2	_EDQSILC[+57]TGESGAGK_	_EDQSILC[Carbamidomethyl (C)]TGESGAGK_	776.351	776.351	6540.67
Not Defined	A210305_bc_hela_200ng_100min_dia_standard_py3_1025	NA	A210305_bc_hela_200ng_100min_dia_standard_py3_1025.d	2	P35580	P35580	-147.712	-150.419	3.26596e-21	4.77268e-33	2.48213e-20	3.23213e-32	62	163.13	LDPHLVLDQLR	Stripped Sequence	FALSE	0	LDPHLVLDQLR	2	2	TRUE	_LDPHLVLDQLR_	59.8383	FALSE	_LDPHLVLDQLR_	_LDPHLVLDQLR_	no group specified	LABEL_FREE	FALSE	NaN	0.0129876	0.000840744	58.9816	59.7631	59.0478	0.000445106	0.000840744	2.16063e-05	0.000472966	FALSE	NaN	4693.13	4693.13	TRUE	TRUE	-42.4156	2	_LDPHLVLDQLR_	_LDPHLVLDQLR_	659.878	659.877	4693.13
Not Defined	A210305_bc_hela_200ng_100min_dia_standard_py3_1025	NA	A210305_bc_hela_200ng_100min_dia_standard_py3_1025.d	2	P35580	P35580	-147.712	-150.419	3.26596e-21	4.77268e-33	2.48213e-20	3.23213e-32	62	163.13	LDPHLVLDQLR	Stripped Sequence	FALSE	0	LDPHLVLDQLR	2	2	TRUE	_LDPHLVLDQLR_	59.8383	FALSE	_LDPHLVLDQLR_	_LDPHLVLDQLR_	no group specified	LABEL_FREE	FALSE	NaN	0.000498595	0.000151784	59.0148	59.8008	59.0478	7.78496e-05	0.000151784	1.00905e-08	8.1755e-05	FALSE	NaN	1040.45	1040.45	TRUE	TRUE	-33.9795	3	_LDPHLVLDQLR_	_LDPHLVLDQLR_	440.254	440.252	1040.45
Not Defined	A210305_bc_hela_200ng_100min_dia_standard_py3_1025	NA	A210305_bc_hela_200ng_100min_dia_standard_py3_1025.d	2	P35580	P35580	-147.712	-150.419	3.26596e-21	4.77268e-33	2.48213e-20	3.23213e-32	62	163.13	AGVLAHLEEER	Stripped Sequence	FALSE	0	AGVLAHLEEER	3	2	TRUE	_AGVLAHLEEER_	11.3363	FALSE	_AGVLAHLEEER_	_AGVLAHLEEER_	no group specified	LABEL_FREE	FALSE	NaN	0.000336771	1.53979e-08	26.9958	11.2598	27.0421	2.45374e-06	7.34582e-06	5.89237e-19	1.53979e-08	FALSE	NaN	3139.89	3139.89	TRUE	TRUE	-24.6738	2	_AGVLAHLEEER_	_AGVLAHLEEER_	612.323	612.322	3139.89
Not Defined	A210305_bc_hela_200ng_100min_dia_standard_py3_1025	NA	A210305_bc_hela_200ng_100min_dia_standard_py3_1025.d	2	P35580	P35580	-147.712	-150.419	3.26596e-21	4.77268e-33	2.48213e-20	3.23213e-32	62	163.13	AGVLAHLEEER	Stripped Sequence	FALSE	0	AGVLAHLEEER	3	2	TRUE	_AGVLAHLEEER_	11.3363	FALSE	_AGVLAHLEEER_	_AGVLAHLEEER_	no group specified	LABEL_FREE	FALSE	NaN	0.00158849	0.00024781	26.9958	11.2598	27.0421	0.000114329	0.00024781	4.74692e-07	9.47006e-05	FALSE	NaN	1898.29	1898.29	TRUE	TRUE	-36.7357	3	_AGVLAHLEEER_	_AGVLAHLEEER_	408.551	408.549	1898.29
Not Defined	A210305_bc_hela_200ng_100min_dia_standard_py3_1025	NA	A210305_bc_hela_200ng_100min_dia_standard_py3_1025.d	2	P35580	P35580	-147.712	-150.419	3.26596e-21	4.77268e-33	2.48213e-20	3.23213e-32	62	163.13	ADFCIIHYAGK	Stripped Sequence	FALSE	0	ADFCIIHYAGK	4	2	FALSE	_ADFC[+57]IIHYAGK_	33.9096	FALSE	_ADFC[Carbamidomethyl (C)]IIHYAGK_	_ADFC[Carbamidomethyl (C)]IIHYAGK_	no group specified	LABEL_FREE	FALSE	NaN	0.00327794	0.000302514	40.6606	33.9918	40.5977	0.000196497	0.000302514	0.00014124	0.000145738	FALSE	NaN	4214.54	4214.54	TRUE	TRUE	-37.7805	2	_ADFC[+57]IIHYAGK_	_ADFC[Carbamidomethyl (C)]IIHYAGK_	647.816	647.816	4214.54
Not Defined	A210305_bc_hela_200ng_100min_dia_standard_py3_1025	NA	A210305_bc_hela_200ng_100min_dia_standard_py3_1025.d	2	P35580	P35580	-147.712	-150.419	3.26596e-21	4.77268e-33	2.48213e-20	3.23213e-32	62	163.13	ADFCIIHYAGK	Stripped Sequence	FALSE	0	ADFCIIHYAGK	4	2	FALSE	_ADFC[+57]IIHYAGK_	33.9096	FALSE	_ADFC[Carbamidomethyl (C)]IIHYAGK_	_ADFC[Carbamidomethyl (C)]IIHYAGK_	no group specified	LABEL_FREE	FALSE	NaN	0.0101295	0.000513217	40.6556	33.9853	40.5977	0.000248805	0.000513217	4.1499e-07	0.000232784	FALSE	NaN	246.951	246.951	TRUE	TRUE	-40.1413	3	_ADFC[+57]IIHYAGK_	_ADFC[Carbamidomethyl (C)]IIHYAGK_	432.213	432.212	246.951
Not Defined	A210305_bc_hela_200ng_100min_dia_standard_py3_1025	NA	A210305_bc_hela_200ng_100min_dia_standard_py3_1025.d	2	P35580	P35580	-147.712	-150.419	3.26596e-21	4.77268e-33	2.48213e-20	3.23213e-32	62	163.13	TQLEELEDELQATEDAK	Stripped Sequence	FALSE	0	TQLEELEDELQATEDAK	5	2	FALSE	_TQLEELEDELQATEDAK_	76.3962	FALSE	_TQLEELEDELQATEDAK_	_TQLEELEDELQATEDAK_	no group specified	LABEL_FREE	FALSE	NaN	0.000276352	4.61903e-10	70.0703	76.3401	70.1048	3.29889e-06	9.89622e-06	1.80954e-18	4.61903e-10	FALSE	NaN	2787.17	2787.17	TRUE	TRUE	-22.1988	2	_TQLEELEDELQATEDAK_	_TQLEELEDELQATEDAK_	981.463	981.463	2787.17
Not Defined	A210305_bc_hela_200ng_100min_dia_standard_py3_1025	NA	A210305_bc_hela_200ng_100min_dia_standard_py3_1025.d	2	P35580	P35580	-147.712	-150.419	3.26596e-21	4.77268e-33	2.48213e-20	3.23213e-32	62	163.13	TQLEELEDELQATEDAK	Stripped Sequence	FALSE	0	TQLEELEDELQATEDAK	5	2	FALSE	_TQLEELEDELQATEDAK_	76.3962	FALSE	_TQLEELEDELQATEDAK_	_TQLEELEDELQATEDAK_	no group specified	LABEL_FREE	FALSE	NaN	0.000419344	6.05197e-07	70.0664	76.3339	70.1048	8.26445e-05	0.000247328	6.56393e-13	6.05197e-07	FALSE	NaN	722.899	722.899	TRUE	TRUE	-27.7705	3	_TQLEELEDELQATEDAK_	_TQLEELEDELQATEDAK_	654.644	654.644	722.899
Not Defined	A210305_bc_hela_200ng_100min_dia_standard_py3_1025	NA	A210305_bc_hela_200ng_100min_dia_standard_py3_1025.d	2	P35580	P35580	-147.712	-150.419	3.26596e-21	4.77268e-33	2.48213e-20	3.23213e-32	62	163.13	NTNPNFVR	Stripped Sequence	FALSE	0	NTNPNFVR	6	1	FALSE	_NTNPNFVR_	-16.2459	FALSE	_NTNPNFVR_	_NTNPNFVR_	no group specified	LABEL_FREE	FALSE	NaN	0.012566	0.000691101	13.9096	-16.3276	13.943	0.00031905	0.000691101	2.06091e-05	0.000245439	FALSE	NaN	3061.34	3061.34	TRUE	TRUE	-41.4938	2	_NTNPNFVR_	_NTNPNFVR_	481.246	481.245	3061.34
Not Defined	A210305_bc_hela_200ng_100min_dia_standard_py3_1025	NA	A210305_bc_hela_200ng_100min_dia_standard_py3_1025.d	2	P35580	P35580	-147.712	-150.419	3.26596e-21	4.77268e-33	2.48213e-20	3.23213e-32	62	163.13	ELEAELEDERK	Stripped Sequence	TRUE	1	ELEAELEDERK	7	1	FALSE	_ELEAELEDERK_	-7.89207	FALSE	_ELEAELEDERK_	_ELEAELEDERK_	no group specified	LABEL_FREE	FALSE	NaN	0.0140974	0.00127418	17.3281	-7.93471	17.3481	0.000553451	0.00127418	1.98635e-05	0.000366314	FALSE	NaN	2275.18	2275.18	TRUE	TRUE	-44.3368	2	_ELEAELEDERK_	_ELEAELEDERK_	680.833	680.833	2275.18
Not Defined	A210305_bc_hela_200ng_100min_dia_standard_py3_1025	NA	A210305_bc_hela_200ng_100min_dia_standard_py3_1025.d	2	P35580	P35580	-147.712	-150.419	3.26596e-21	4.77268e-33	2.48213e-20	3.23213e-32	62	163.13	KFDQLLAEEK	Stripped Sequence	FALSE	1	KFDQLLAEEK	8	1	FALSE	_KFDQLLAEEK_	13.218	FALSE	_KFDQLLAEEK_	_KFDQLLAEEK_	no group specified	LABEL_FREE	FALSE	NaN	0.0139917	0.00125165	28.1123	13.2911	28.0701	0.000484678	0.00125165	1.41538e-06	0.000200967	FALSE	NaN	1617.94	1617.94	TRUE	TRUE	-44.2553	2	_KFDQLLAEEK_	_KFDQLLAEEK_	610.83	610.829	1617.94
Not Defined	A210305_bc_hela_200ng_100min_dia_standard_py3_1025	NA	A210305_bc_hela_200ng_100min_dia_standard_py3_1025.d	2	P35580	P35580	-147.712	-150.419	3.26596e-21	4.77268e-33	2.48213e-20	3.23213e-32	62	163.13	CIIPNHEK	Stripped Sequence	FALSE	0	CIIPNHEK	9	1	FALSE	_C[+57]IIPNHEK_	-23.9058	FALSE	_C[Carbamidomethyl (C)]IIPNHEK_	_C[Carbamidomethyl (C)]IIPNHEK_	no group specified	LABEL_FREE	FALSE	NaN	0.000279839	7.58122e-10	11.0165	-24.0631	11.0707	0.000131971	0.000198799	7.58122e-10	0.000197112	FALSE	NaN	922.07	922.07	TRUE	TRUE	-22.5284	2	_C[+57]IIPNHEK_	_C[Carbamidomethyl (C)]IIPNHEK_	505.758	505.757	922.07
Not Defined	A210305_bc_hela_200ng_100min_dia_standard_py3_1025	NA	A210305_bc_hela_200ng_100min_dia_standard_py3_1025.d	2	P35580	P35580	-147.712	-150.419	3.26596e-21	4.77268e-33	2.48213e-20	3.23213e-32	62	163.13	CNGVLEGIR	Stripped Sequence	FALSE	0	CNGVLEGIR	10	1	FALSE	_C[+57]NGVLEGIR_	11.7421	FALSE	_C[Carbamidomethyl (C)]NGVLEGIR_	_C[Carbamidomethyl (C)]NGVLEGIR_	no group specified	LABEL_FREE	FALSE	NaN	0.000282339	9.77275e-10	27.3183	11.8098	27.2805	1.22225e-05	3.66665e-05	5.48333e-11	9.77275e-10	FALSE	NaN	868.56	868.56	TRUE	TRUE	-22.6999	2	_C[+57]NGVLEGIR_	_C[Carbamidomethyl (C)]NGVLEGIR_	509.261	509.26	868.56
Not Defined	A210305_bc_hela_200ng_100min_dia_standard_py3_1025	NA	A210305_bc_hela_200ng_100min_dia_standard_py3_1025.d	2	P35580	P35580	-147.712	-150.419	3.26596e-21	4.77268e-33	2.48213e-20	3.23213e-32	62	163.13	FLSNGYIPIPGQQDK	Stripped Sequence	TRUE	0	FLSNGYIPIPGQQDK	11	1	FALSE	_FLSNGYIPIPGQQDK_	62.779	FALSE	_FLSNGYIPIPGQQDK_	_FLSNGYIPIPGQQDK_	no group specified	LABEL_FREE	FALSE	NaN	0.000274586	2.53083e-12	60.5219	62.6469	60.5928	1.11955e-07	3.35862e-07	9.73416e-29	2.53083e-12	FALSE	NaN	406.052	406.052	TRUE	TRUE	-19.07	2	_FLSNGYIPIPGQQDK_	_FLSNGYIPIPGQQDK_	838.936	838.936	406.052
Not Defined	A210305_bc_hela_200ng_100min_dia_standard_py3_1025	NA	A210305_bc_hela_200ng_100min_dia_standard_py3_1025.d	2	P35580	P35580	-147.712	-150.419	3.26596e-21	4.77268e-33	2.48213e-20	3.23213e-32	62	163.13	LVWIPSER	Stripped Sequence	TRUE	0	LVWIPSER	12	1	FALSE	_LVWIPSER_	40.9441	FALSE	_LVWIPSER_	_LVWIPSER_	no group specified	LABEL_FREE	FALSE	NaN	0.000647766	0.000190524	45.3872	40.9521	45.3823	0.000110779	0.000190524	3.36118e-05	0.000108202	FALSE	NaN	256.657	256.657	TRUE	TRUE	-35.1122	2	_LVWIPSER_	_LVWIPSER_	500.285	500.284	256.657
Not Defined	A210305_bc_hela_200ng_100min_dia_standard_py3_1025	NA	A210305_bc_hela_200ng_100min_dia_standard_py3_1025.d	2	P35580	P35580	-147.712	-150.419	3.26596e-21	4.77268e-33	2.48213e-20	3.23213e-32	62	163.13	IVFQEFR	Stripped Sequence	FALSE	0	IVFQEFR	13	1	FALSE	_IVFQEFR_	34.3882	FALSE	_IVFQEFR_	_IVFQEFR_	no group specified	LABEL_FREE	FALSE	NaN	0.071443	0.00398745	40.5272	33.8175	40.9331	0.00201151	0.00398745	0.000117009	0.00193006	FALSE	NaN	211.818	211.818	TRUE	TRUE	-51.6243	2	_IVFQEFR_	_IVFQEFR_	469.758	469.757	211.818
Not Defined	A210305_bc_hela_200ng_100min_dia_standard_py3_1025	NA	A210305_bc_hela_200ng_100min_dia_standard_py3_1025.d	2	P35580	P35580	-147.712	-150.419	3.26596e-21	4.77268e-33	2.48213e-20	3.23213e-32	62	163.13	ALELDPNLYR	Stripped Sequence	FALSE	0	ALELDPNLYR	14	1	FALSE	_ALELDPNLYR_	50.0424	FALSE	_ALELDPNLYR_	_ALELDPNLYR_	no group specified	LABEL_FREE	FALSE	NaN	0.000438309	1.5912e-05	52.154	50.2661	52.0055	3.66482e-05	8.39223e-05	1.01101e-05	1.5912e-05	FALSE	NaN	189.883	189.883	TRUE	TRUE	-31.5067	2	_ALELDPNLYR_	_ALELDPNLYR_	602.322	602.322	189.883
Not Defined	A210305_bc_hela_200ng_100min_dia_standard_py3_1025	NA	A210305_bc_hela_200ng_100min_dia_standard_py3_1025.d	2	P35580	P35580	-147.712	-150.419	3.26596e-21	4.77268e-33	2.48213e-20	3.23213e-32	62	163.13	DLEAQIEAANK	Stripped Sequence	TRUE	0	DLEAQIEAANK	15	1	FALSE	_DLEAQIEAANK_	30.3097	FALSE	_DLEAQIEAANK_	_DLEAQIEAANK_	no group specified	LABEL_FREE	FALSE	NaN	0.000434163	8.52671e-06	37.4746	29.3614	38.1174	1.51153e-05	3.68193e-05	1.50479e-11	8.52671e-06	FALSE	NaN	216.872	216.872	TRUE	TRUE	-30.713	2	_DLEAQIEAANK_	_DLEAQIEAANK_	601.307	601.306	216.872
Not Defined	A210305_bc_hela_200ng_100min_dia_standard_py3_1025	NA	A210305_bc_hela_200ng_100min_dia_standard_py3_1025.d	2	P35580	P35580	-147.712	-150.419	3.26596e-21	4.77268e-33	2.48213e-20	3.23213e-32	62	163.13	VEGELEEMER	Stripped Sequence	TRUE	0	VEGELEEMER	16	1	FALSE	_VEGELEEMER_	12.5121	FALSE	_VEGELEEMER_	_VEGELEEMER_	no group specified	LABEL_FREE	FALSE	NaN	0.00258	0.000281776	27.2842	11.7487	27.7083	0.000240406	0.000420306	1.91364e-05	0.000281776	FALSE	NaN	165.463	165.463	TRUE	TRUE	-37.4283	2	_VEGELEEMER_	_VEGELEEMER_	610.777	610.776	165.463
Not Defined	A210305_bc_hela_200ng_100min_dia_standard_py3_1025	NA	A210305_bc_hela_200ng_100min_dia_standard_py3_1025.d	2	P35580	P35580	-147.712	-150.419	3.26596e-21	4.77268e-33	2.48213e-20	3.23213e-32	62	163.13	FVAELWK	Stripped Sequence	TRUE	0	FVAELWK	17	1	FALSE	_FVAELWK_	44.8929	FALSE	_FVAELWK_	_FVAELWK_	no group specified	LABEL_FREE	FALSE	NaN	0.000425513	1.19285e-06	47.9052	44.4066	48.3376	0.000228917	0.000685534	2.47847e-08	1.19285e-06	FALSE	NaN	106.973	106.973	TRUE	TRUE	-28.4411	2	_FVAELWK_	_FVAELWK_	446.75	446.749	106.973
Not Defined	A210305_bc_hela_200ng_100min_dia_standard_py3_1025	NA	A210305_bc_hela_200ng_100min_dia_standard_py3_1025.d	2	P35580	P35580	-147.712	-150.419	3.26596e-21	4.77268e-33	2.48213e-20	3.23213e-32	62	163.13	ELDDATEANEGLSR	Stripped Sequence	TRUE	0	ELDDATEANEGLSR	18	1	FALSE	_ELDDATEANEGLSR_	11.57	FALSE	_ELDDATEANEGLSR_	_ELDDATEANEGLSR_	no group specified	LABEL_FREE	FALSE	NaN	0.000274586	5.91074e-14	27.2667	11.7175	27.1837	3.12223e-05	9.36668e-05	1.54617e-20	5.91074e-14	FALSE	NaN	95.7079	95.7079	TRUE	TRUE	-17.0726	2	_ELDDATEANEGLSR_	_ELDDATEANEGLSR_	760.347	760.347	95.7079
Not Defined	A210305_bc_hela_200ng_100min_dia_standard_py3_1025	NA	A210305_bc_hela_200ng_100min_dia_standard_py3_1025.d	2	P35580	P35580	-147.712	-150.419	3.26596e-21	4.77268e-33	2.48213e-20	3.23213e-32	62	163.13	LQELEGAVK	Stripped Sequence	TRUE	0	LQELEGAVK	19	1	FALSE	_LQELEGAVK_	2.91362	FALSE	_LQELEGAVK_	_LQELEGAVK_	no group specified	LABEL_FREE	FALSE	NaN	0.014416	0.00133665	22.5802	3.59236	22.2325	0.00231778	0.00516511	0.000451589	0.00133665	FALSE	NaN	140.522	140.522	TRUE	TRUE	-44.5572	2	_LQELEGAVK_	_LQELEGAVK_	493.779	493.778	140.522
Not Defined	A210305_bc_hela_200ng_100min_dia_standard_py3_1025	NA	A210305_bc_hela_200ng_100min_dia_standard_py3_1025.d	2	P35580	P35580	-147.712	-150.419	3.26596e-21	4.77268e-33	2.48213e-20	3.23213e-32	62	163.13	FDQLLAEEK	Stripped Sequence	FALSE	0	FDQLLAEEK	20	1	FALSE	_FDQLLAEEK_	20.7998	FALSE	_FDQLLAEEK_	_FDQLLAEEK_	no group specified	LABEL_FREE	FALSE	NaN	0.000411096	3.31243e-07	32.607	21.1343	32.3875	0.000111354	0.000243798	3.31243e-07	8.99322e-05	FALSE	NaN	106.607	106.607	TRUE	TRUE	-27.2078	2	_FDQLLAEEK_	_FDQLLAEEK_	546.782	546.781	106.607
Not Defined	A210305_bc_hela_200ng_100min_dia_standard_py3_1025	NA	A210305_bc_hela_200ng_100min_dia_standard_py3_1025.d	2	P35580	P35580	-147.712	-150.419	3.26596e-21	4.77268e-33	2.48213e-20	3.23213e-32	62	163.13	IAECSSQLAEEEEK	Stripped Sequence	TRUE	0	IAECSSQLAEEEEK	21	1	FALSE	_IAEC[+57]SSQLAEEEEK_	2.78843	FALSE	_IAEC[Carbamidomethyl (C)]SSQLAEEEEK_	_IAEC[Carbamidomethyl (C)]SSQLAEEEEK_	no group specified	LABEL_FREE	FALSE	NaN	0.000274586	4.46495e-16	22.4898	3.03894	22.3486	1.39638e-07	4.18913e-07	4.46495e-16	5.12117e-15	FALSE	NaN	109.877	109.877	TRUE	TRUE	-14.6873	2	_IAEC[+57]SSQLAEEEEK_	_IAEC[Carbamidomethyl (C)]SSQLAEEEEK_	811.864	811.864	109.877
Not Defined	A210305_bc_hela_200ng_100min_dia_standard_py3_1025	NA	A210305_bc_hela_200ng_100min_dia_standard_py3_1025.d	2	P35580	P35580	-147.712	-150.419	3.26596e-21	4.77268e-33	2.48213e-20	3.23213e-32	62	163.13	NSLQEQQEEEEEARK	Stripped Sequence	TRUE	1	NSLQEQQEEEEEARK	22	1	FALSE	_NSLQEQQEEEEEARK_	-19.6245	FALSE	_NSLQEQQEEEEEARK_	_NSLQEQQEEEEEARK_	no group specified	LABEL_FREE	FALSE	NaN	0.000298763	2.95954e-09	12.5465	-19.9575	12.6654	1.559e-06	4.67403e-06	4.8807e-12	2.95954e-09	FALSE	NaN	120.156	120.156	TRUE	TRUE	-23.4708	3	_NSLQEQQEEEEEARK_	_NSLQEQQEEEEEARK_	616.285	616.285	120.156
Not Defined	A210305_bc_hela_200ng_100min_dia_standard_py3_1025	NA	A210305_bc_hela_200ng_100min_dia_standard_py3_1025.d	2	P35580	P35580	-147.712	-150.419	3.26596e-21	4.77268e-33	2.48213e-20	3.23213e-32	62	163.13	REQEVAELK	Stripped Sequence	TRUE	1	REQEVAELK	23	1	FALSE	_REQEVAELK_	-28.1157	FALSE	_REQEVAELK_	_REQEVAELK_	no group specified	LABEL_FREE	FALSE	NaN	0.0129833	0.000837016	9.61319	-28.1071	9.61004	0.000447989	0.000837016	1.56515e-10	0.000506951	FALSE	NaN	121.419	121.419	TRUE	TRUE	-42.3941	2	_REQEVAELK_	_REQEVAELK_	551.299	551.298	121.419
Not Defined	A210305_bc_hela_200ng_100min_dia_standard_py3_1025	NA	A210305_bc_hela_200ng_100min_dia_standard_py3_1025.d	2	P35580	P35580	-147.712	-150.419	3.26596e-21	4.77268e-33	2.48213e-20	3.23213e-32	62	163.13	VKPLLQVTR	Stripped Sequence	FALSE	1	VKPLLQVTR	24	1	FALSE	_VKPLLQVTR_	3.2826	FALSE	_VKPLLQVTR_	_VKPLLQVTR_	no group specified	LABEL_FREE	FALSE	NaN	0.0191272	0.0019451	22.0781	2.53578	22.403	0.00118062	0.0019451	1.51943e-06	0.00159523	FALSE	NaN	116.92	116.92	TRUE	TRUE	-46.4299	2	_VKPLLQVTR_	_VKPLLQVTR_	527.343	527.342	116.92
Not Defined	A210305_bc_hela_200ng_100min_dia_standard_py3_1025	NA	A210305_bc_hela_200ng_100min_dia_standard_py3_1025.d	2	P35580	P35580	-147.712	-150.419	3.26596e-21	4.77268e-33	2.48213e-20	3.23213e-32	62	163.13	IGQLEEQLEQEAK	Stripped Sequence	TRUE	0	IGQLEEQLEQEAK	25	1	FALSE	_IGQLEEQLEQEAK_	36.8143	FALSE	_IGQLEEQLEQEAK_	_IGQLEEQLEQEAK_	no group specified	LABEL_FREE	FALSE	NaN	0.000274586	8.44884e-11	42.562	36.8015	42.5712	7.9053e-07	2.37151e-06	1.00877e-32	8.44884e-11	FALSE	NaN	78.197	78.197	TRUE	TRUE	-21.1226	2	_IGQLEEQLEQEAK_	_IGQLEEQLEQEAK_	757.888	757.888	78.197
Not Defined	A210305_bc_hela_200ng_100min_dia_standard_py3_1025	NA	A210305_bc_hela_200ng_100min_dia_standard_py3_1025.d	2	P35580	P35580	-147.712	-150.419	3.26596e-21	4.77268e-33	2.48213e-20	3.23213e-32	62	163.13	HQQLLEEK	Stripped Sequence	TRUE	0	HQQLLEEK	26	1	FALSE	_HQQLLEEK_	-32.2342	FALSE	_HQQLLEEK_	_HQQLLEEK_	no group specified	LABEL_FREE	FALSE	NaN	0.0120338	0.000626902	8.41309	-31.4633	8.15159	0.00023101	0.000626902	1.54475e-05	5.06814e-05	FALSE	NaN	66.0985	66.0985	TRUE	TRUE	-41.0397	2	_HQQLLEEK_	_HQQLLEEK_	512.775	512.774	66.0985
Not Defined	A210305_bc_hela_200ng_100min_dia_standard_py3_1025	NA	A210305_bc_hela_200ng_100min_dia_standard_py3_1025.d	2	P35580	P35580	-147.712	-150.419	3.26596e-21	4.77268e-33	2.48213e-20	3.23213e-32	62	163.13	HGFEAASIK	Stripped Sequence	TRUE	0	HGFEAASIK	27	1	FALSE	_HGFEAASIK_	-17.8994	FALSE	_HGFEAASIK_	_HGFEAASIK_	no group specified	LABEL_FREE	FALSE	NaN	0.0113604	0.000576578	13.2077	-18.0952	13.285	0.000215915	0.000576578	5.90687e-07	7.05763e-05	FALSE	NaN	59.2549	59.2549	TRUE	TRUE	-40.6578	2	_HGFEAASIK_	_HGFEAASIK_	480.251	480.25	59.2549
Not Defined	A210305_bc_hela_200ng_100min_dia_standard_py3_1025	NA	A210305_bc_hela_200ng_100min_dia_standard_py3_1025.d	2	P35580	P35580	-147.712	-150.419	3.26596e-21	4.77268e-33	2.48213e-20	3.23213e-32	62	163.13	TTLQVDTLNAELAAER	Stripped Sequence	TRUE	0	TTLQVDTLNAELAAER	28	1	FALSE	_TTLQVDTLNAELAAER_	57.9074	FALSE	_TTLQVDTLNAELAAER_	_TTLQVDTLNAELAAER_	no group specified	LABEL_FREE	FALSE	NaN	0.000396341	1.52044e-07	57.004	57.9232	56.9913	2.80889e-05	8.41147e-05	1.89316e-15	1.52044e-07	FALSE	NaN	61.9176	61.9176	TRUE	TRUE	-26.5188	2	_TTLQVDTLNAELAAER_	_TTLQVDTLNAELAAER_	872.957	872.957	61.9176
Not Defined	A210305_bc_hela_200ng_100min_dia_standard_py3_1025	NA	A210305_bc_hela_200ng_100min_dia_standard_py3_1025.d	2	P35580	P35580	-147.712	-150.419	3.26596e-21	4.77268e-33	2.48213e-20	3.23213e-32	62	163.13	TELEDTLDTTAAQQELR	Stripped Sequence	TRUE	0	TELEDTLDTTAAQQELR	29	1	FALSE	_TELEDTLDTTAAQQELR_	52.7336	FALSE	_TELEDTLDTTAAQQELR_	_TELEDTLDTTAAQQELR_	no group specified	LABEL_FREE	FALSE	NaN	0.00875298	0.000460272	53.5915	52.7648	53.5702	0.000178035	0.000460272	7.13084e-15	7.38329e-05	FALSE	NaN	44.2389	44.2389	TRUE	TRUE	-39.6688	2	_TELEDTLDTTAAQQELR_	_TELEDTLDTTAAQQELR_	967.471	967.471	44.2389
Not Defined	A210305_bc_hela_200ng_100min_dia_standard_py3_1025	NA	A210305_bc_hela_200ng_100min_dia_standard_py3_1025.d	2	P35580	P35580	-147.712	-150.419	3.26596e-21	4.77268e-33	2.48213e-20	3.23213e-32	62	163.13	VVSSVLQFGNISFK	Stripped Sequence	TRUE	0	VVSSVLQFGNISFK	30	1	FALSE	_VVSSVLQFGNISFK_	82.6109	FALSE	_VVSSVLQFGNISFK_	_VVSSVLQFGNISFK_	no group specified	LABEL_FREE	FALSE	NaN	0.000276437	4.69791e-10	73.8936	82.6531	73.867	9.57907e-07	1.99455e-06	4.69791e-10	8.78707e-07	FALSE	NaN	44.5953	44.5953	TRUE	TRUE	-22.2095	2	_VVSSVLQFGNISFK_	_VVSSVLQFGNISFK_	762.925	762.924	44.5953
Not Defined	A210305_bc_hela_200ng_100min_dia_standard_py3_1025	NA	A210305_bc_hela_200ng_100min_dia_standard_py3_1025.d	2	P35580	P35580	-147.712	-150.419	3.26596e-21	4.77268e-33	2.48213e-20	3.23213e-32	62	163.13	QVLALQSQLADTK	Stripped Sequence	TRUE	0	QVLALQSQLADTK	31	1	FALSE	_QVLALQSQLADTK_	37.552	FALSE	_QVLALQSQLADTK_	_QVLALQSQLADTK_	no group specified	LABEL_FREE	FALSE	NaN	0.00042744	1.62563e-06	43.0941	37.3114	43.2725	2.4011e-06	5.57766e-06	1.80934e-46	1.62563e-06	FALSE	NaN	36.0055	36.0055	TRUE	TRUE	-28.7642	2	_QVLALQSQLADTK_	_QVLALQSQLADTK_	707.899	707.898	36.0055
Not Defined	A210305_bc_hela_200ng_100min_dia_standard_py3_1025	NA	A210305_bc_hela_200ng_100min_dia_standard_py3_1025.d	2	P35580	P35580	-147.712	-150.419	3.26596e-21	4.77268e-33	2.48213e-20	3.23213e-32	62	163.13	LQNELDNVSTLLEEAEK	Stripped Sequence	TRUE	0	LQNELDNVSTLLEEAEK	32	1	FALSE	_LQNELDNVSTLLEEAEK_	91.796	FALSE	_LQNELDNVSTLLEEAEK_	_LQNELDNVSTLLEEAEK_	no group specified	LABEL_FREE	FALSE	NaN	0.00670317	0.000396676	79.8965	91.9259	79.8062	0.00137696	0.00373408	1.0511e-07	0.000396676	FALSE	NaN	20.1479	20.1479	TRUE	TRUE	-39.0225	2	_LQNELDNVSTLLEEAEK_	_LQNELDNVSTLLEEAEK_	972.992	972.991	20.1479
Not Defined	A210305_bc_hela_200ng_100min_dia_standard_py3_1025	NA	A210305_bc_hela_200ng_100min_dia_standard_py3_1025.d	2	P35580	P35580	-147.712	-150.419	3.26596e-21	4.77268e-33	2.48213e-20	3.23213e-32	62	163.13	KEEELQGALAR	Stripped Sequence	TRUE	1	KEEELQGALAR	33	1	FALSE	_KEEELQGALAR_	-8.06016	FALSE	_KEEELQGALAR_	_KEEELQGALAR_	no group specified	LABEL_FREE	FALSE	NaN	0.000422966	8.65658e-07	17.2177	-8.17127	17.2696	0.00115117	0.00341653	8.65658e-07	3.61186e-05	FALSE	NaN	19.3152	19.3152	TRUE	TRUE	-28.1183	2	_KEEELQGALAR_	_KEEELQGALAR_	622.336	622.335	19.3152
Not Defined	A210305_bc_hela_200ng_100min_dia_standard_py3_1025	NA	A210305_bc_hela_200ng_100min_dia_standard_py3_1025.d	2	P35580	P35580	-147.712	-150.419	3.26596e-21	4.77268e-33	2.48213e-20	3.23213e-32	62	163.13	VEDMAELTCLNEASVLHNLK	Stripped Sequence	FALSE	0	VEDMAELTCLNEASVLHNLK	34	2	FALSE	_VEDMAELTC[+57]LNEASVLHNLK_	78.562	FALSE	_VEDMAELTC[Carbamidomethyl (C)]LNEASVLHNLK_	_VEDMAELTC[Carbamidomethyl (C)]LNEASVLHNLK_	no group specified	LABEL_FREE	FALSE	NaN	0.000454289	6.80923e-05	71.3702	78.4733	71.425	6.2878e-05	0.000120521	2.09154e-08	6.80923e-05	FALSE	NaN	5034.8	5034.8	TRUE	TRUE	-32.8161	3	_VEDMAELTC[+57]LNEASVLHNLK_	_VEDMAELTC[Carbamidomethyl (C)]LNEASVLHNLK_	762.708	762.708	5034.8
Not Defined	A210305_bc_hela_200ng_100min_dia_standard_py3_1025	NA	A210305_bc_hela_200ng_100min_dia_standard_py3_1025.d	2	P35580	P35580	-147.712	-150.419	3.26596e-21	4.77268e-33	2.48213e-20	3.23213e-32	62	163.13	VEDMAELTCLNEASVLHNLK	Stripped Sequence	FALSE	0	VEDMAELTCLNEASVLHNLK	34	2	FALSE	_VEDMAELTC[+57]LNEASVLHNLK_	78.562	FALSE	_VEDMAELTC[Carbamidomethyl (C)]LNEASVLHNLK_	_VEDMAELTC[Carbamidomethyl (C)]LNEASVLHNLK_	no group specified	LABEL_FREE	FALSE	NaN	0.00143618	0.00024145	71.3534	78.4461	71.425	0.00991946	0.0274221	0.00024145	0.00209488	FALSE	NaN	21.692	21.692	TRUE	TRUE	-36.5889	2	_VEDMAELTC[+57]LNEASVLHNLK_	_VEDMAELTC[Carbamidomethyl (C)]LNEASVLHNLK_	1143.56	1143.56	21.692
Not Defined	A210305_bc_hela_200ng_100min_dia_standard_py3_1025	NA	A210305_bc_hela_200ng_100min_dia_standard_py3_1025.d	2	P35580	P35580	-147.712	-150.419	3.26596e-21	4.77268e-33	2.48213e-20	3.23213e-32	62	163.13	ADEWLMK	Stripped Sequence	FALSE	0	ADEWLMK	35	1	FALSE	_ADEWLMK_	22.4986	FALSE	_ADEWLMK_	_ADEWLMK_	no group specified	LABEL_FREE	FALSE	NaN	0.000435638	1.10129e-05	33.5412	22.6169	33.4721	3.11891e-05	8.17573e-05	7.97046e-07	1.10129e-05	FALSE	NaN	1715.29	1715.29	TRUE	TRUE	-31.049	2	_ADEWLMK_	_ADEWLMK_	446.715	446.714	1715.29
Not Defined	A210305_bc_hela_200ng_100min_dia_standard_py3_1025	NA	A210305_bc_hela_200ng_100min_dia_standard_py3_1025.d	2	P35580	P35580	-147.712	-150.419	3.26596e-21	4.77268e-33	2.48213e-20	3.23213e-32	62	163.13	NTDQASMPENTVAQK	Stripped Sequence	TRUE	0	NTDQASMPENTVAQK	36	1	FALSE	_NTDQASMPENTVAQK_	-3.22188	FALSE	_NTDQASMPENTVAQK_	_NTDQASMPENTVAQK_	no group specified	LABEL_FREE	FALSE	NaN	0.000274586	3.32034e-12	19.4908	-3.26665	19.5077	3.67923e-07	1.10377e-06	2.66535e-21	3.32034e-12	FALSE	NaN	198.364	198.364	TRUE	TRUE	-19.2237	2	_NTDQASMPENTVAQK_	_NTDQASMPENTVAQK_	817.378	817.378	198.364
Not Defined	A210305_bc_hela_200ng_100min_dia_standard_py3_1025	NA	A210305_bc_hela_200ng_100min_dia_standard_py3_1025.d	2	P35580	P35580	-147.712	-150.419	3.26596e-21	4.77268e-33	2.48213e-20	3.23213e-32	62	163.13	VIQYLAHVASSHK	Stripped Sequence	TRUE	0	VIQYLAHVASSHK	37	1	FALSE	_VIQYLAHVASSHK_	3.04332	FALSE	_VIQYLAHVASSHK_	_VIQYLAHVASSHK_	no group specified	LABEL_FREE	FALSE	NaN	0.00178445	0.000255396	22.4401	2.95067	22.4923	0.000103045	0.000255396	1.66624e-17	5.37386e-05	FALSE	NaN	159.651	159.651	TRUE	TRUE	-36.9026	3	_VIQYLAHVASSHK_	_VIQYLAHVASSHK_	484.937	484.936	159.651
Not Defined	A210305_bc_hela_200ng_100min_dia_standard_py3_1025	NA	A210305_bc_hela_200ng_100min_dia_standard_py3_1025.d	2	P35580	P35580	-147.712	-150.419	3.26596e-21	4.77268e-33	2.48213e-20	3.23213e-32	62	163.13	ALEEALEAK	Stripped Sequence	FALSE	0	ALEEALEAK	38	1	FALSE	_ALEEALEAK_	7.165	FALSE	_ALEEALEAK_	_ALEEALEAK_	no group specified	LABEL_FREE	FALSE	NaN	0.033343	0.00280384	24.7031	7.48745	24.5789	0.00555464	0.0137759	8.41691e-05	0.00280384	FALSE	NaN	201.885	201.885	TRUE	TRUE	-48.8098	2	_ALEEALEAK_	_ALEEALEAK_	487.264	487.263	201.885
Not Defined	A210305_bc_hela_200ng_100min_dia_standard_py3_1025	NA	A210305_bc_hela_200ng_100min_dia_standard_py3_1025.d	2	P35580	P35580	-147.712	-150.419	3.26596e-21	4.77268e-33	2.48213e-20	3.23213e-32	62	163.13	ALEQQVEEMR	Stripped Sequence	TRUE	0	ALEQQVEEMR	39	1	FALSE	_ALEQQVEEMR_	16.3145	FALSE	_ALEQQVEEMR_	_ALEQQVEEMR_	no group specified	LABEL_FREE	FALSE	NaN	0.000452807	6.26504e-05	29.6794	15.8561	29.8779	0.000163685	0.000428346	5.90487e-08	6.26504e-05	FALSE	NaN	135.255	135.255	TRUE	TRUE	-32.7407	2	_ALEQQVEEMR_	_ALEQQVEEMR_	616.801	616.8	135.255
Not Defined	A210305_bc_hela_200ng_100min_dia_standard_py3_1025	NA	A210305_bc_hela_200ng_100min_dia_standard_py3_1025.d	2	P35580	P35580	-147.712	-150.419	3.26596e-21	4.77268e-33	2.48213e-20	3.23213e-32	62	163.13	KLDAQVQELHAK	Stripped Sequence	TRUE	1	KLDAQVQELHAK	40	1	FALSE	_KLDAQVQELHAK_	-13.2014	FALSE	_KLDAQVQELHAK_	_KLDAQVQELHAK_	no group specified	LABEL_FREE	FALSE	NaN	0.000436571	1.26362e-05	15.3338	-12.9528	15.2297	2.88817e-05	7.39303e-05	7.85498e-08	1.26362e-05	FALSE	NaN	93.892	93.892	TRUE	TRUE	-31.227	3	_KLDAQVQELHAK_	_KLDAQVQELHAK_	460.593	460.592	93.892
Not Defined	A210305_bc_hela_200ng_100min_dia_standard_py3_1025	NA	A210305_bc_hela_200ng_100min_dia_standard_py3_1025.d	2	P35580	P35580	-147.712	-150.419	3.26596e-21	4.77268e-33	2.48213e-20	3.23213e-32	62	163.13	SDLLLEGFNNYR	Stripped Sequence	TRUE	0	SDLLLEGFNNYR	41	1	FALSE	_SDLLLEGFNNYR_	65.4825	FALSE	_SDLLLEGFNNYR_	_SDLLLEGFNNYR_	no group specified	LABEL_FREE	FALSE	NaN	0.0132601	0.00104075	64.187	66.878	63.0885	0.0455327	0.132762	0.00104075	0.00279558	FALSE	NaN	127.577	127.577	TRUE	TRUE	-43.4103	2	_SDLLLEGFNNYR_	_SDLLLEGFNNYR_	720.859	720.859	127.577
Not Defined	A210305_bc_hela_200ng_100min_dia_standard_py3_1025	NA	A210305_bc_hela_200ng_100min_dia_standard_py3_1025.d	2	P35580	P35580	-147.712	-150.419	3.26596e-21	4.77268e-33	2.48213e-20	3.23213e-32	62	163.13	NHEAQIQDMR	Stripped Sequence	TRUE	0	NHEAQIQDMR	42	1	FALSE	_NHEAQIQDMR_	-23.4825	FALSE	_NHEAQIQDMR_	_NHEAQIQDMR_	no group specified	LABEL_FREE	FALSE	NaN	0.000520025	0.000163991	11.1546	-23.663	11.2182	6.66107e-05	0.000163991	2.03189e-14	3.58407e-05	FALSE	NaN	47.8838	47.8838	TRUE	TRUE	-34.2576	2	_NHEAQIQDMR_	_NHEAQIQDMR_	621.288	621.288	47.8838
Not Defined	A210305_bc_hela_200ng_100min_dia_standard_py3_1025	NA	A210305_bc_hela_200ng_100min_dia_standard_py3_1025.d	2	P35580	P35580	-147.712	-150.419	3.26596e-21	4.77268e-33	2.48213e-20	3.23213e-32	62	163.13	DHNIPGELER	Stripped Sequence	TRUE	0	DHNIPGELER	43	1	FALSE	_DHNIPGELER_	-0.446434	FALSE	_DHNIPGELER_	_DHNIPGELER_	no group specified	LABEL_FREE	FALSE	NaN	0.0140974	0.00127418	21.1143	0.685157	20.5357	0.00628535	0.0150043	0.00127418	0.00257755	FALSE	NaN	55.0701	55.0701	TRUE	TRUE	-44.3368	2	_DHNIPGELER_	_DHNIPGELER_	590.291	590.291	55.0701
Not Defined	A210305_bc_hela_200ng_100min_dia_standard_py3_1025	NA	A210305_bc_hela_200ng_100min_dia_standard_py3_1025.d	2	P35580	P35580	-147.712	-150.419	3.26596e-21	4.77268e-33	2.48213e-20	3.23213e-32	62	163.13	HATALEELSEQLEQAK	Stripped Sequence	TRUE	0	HATALEELSEQLEQAK	44	1	FALSE	_HATALEELSEQLEQAK_	60.7808	FALSE	_HATALEELSEQLEQAK_	_HATALEELSEQLEQAK_	no group specified	LABEL_FREE	FALSE	NaN	0.013147	0.000981667	59.6964	60.8848	59.6475	0.000363794	0.000981667	4.5344e-11	0.000109715	FALSE	NaN	47.1307	47.1307	TRUE	TRUE	-43.1391	3	_HATALEELSEQLEQAK_	_HATALEELSEQLEQAK_	599.639	599.638	47.1307
Not Defined	A210305_bc_hela_200ng_100min_dia_standard_py3_1025	NA	A210305_bc_hela_200ng_100min_dia_standard_py3_1025.d	2	P35580	P35580	-147.712	-150.419	3.26596e-21	4.77268e-33	2.48213e-20	3.23213e-32	62	163.13	LRVELAEK	Stripped Sequence	TRUE	1	LRVELAEK	45	1	FALSE	_LRVELAEK_	-5.34507	FALSE	_LRVELAEK_	_LRVELAEK_	no group specified	LABEL_FREE	FALSE	NaN	0.0103942	0.000524881	18.0091	-6.03131	18.402	0.107377	0.321605	6.88818e-09	0.000524881	FALSE	NaN	55.337	55.337	TRUE	TRUE	-40.2415	2	_LRVELAEK_	_LRVELAEK_	479.29	479.289	55.337
Not Defined	A210305_bc_hela_200ng_100min_dia_standard_py3_1025	NA	A210305_bc_hela_200ng_100min_dia_standard_py3_1025.d	2	P35580	P35580	-147.712	-150.419	3.26596e-21	4.77268e-33	2.48213e-20	3.23213e-32	62	163.13	KVDDDLGTIESLEEAK	Stripped Sequence	TRUE	1	KVDDDLGTIESLEEAK	46	1	FALSE	_KVDDDLGTIESLEEAK_	47.8233	FALSE	_KVDDDLGTIESLEEAK_	_KVDDDLGTIESLEEAK_	no group specified	LABEL_FREE	FALSE	NaN	0.000423511	9.20387e-07	51.886	49.6638	50.5108	0.000878791	0.00263545	2.0316e-09	9.20387e-07	FALSE	NaN	49.9501	49.9501	TRUE	TRUE	-28.1802	3	_KVDDDLGTIESLEEAK_	_KVDDDLGTIESLEEAK_	587.963	587.963	49.9501
Not Defined	A210305_bc_hela_200ng_100min_dia_standard_py3_1025	NA	A210305_bc_hela_200ng_100min_dia_standard_py3_1025.d	2	P35580	P35580	-147.712	-150.419	3.26596e-21	4.77268e-33	2.48213e-20	3.23213e-32	62	163.13	QQQLSALK	Stripped Sequence	TRUE	0	QQQLSALK	47	1	FALSE	_QQQLSALK_	-14.428	FALSE	_QQQLSALK_	_QQQLSALK_	no group specified	LABEL_FREE	FALSE	NaN	0.0315238	0.00272734	14.2373	-15.069	14.5128	0.169747	0.501136	0.00272734	0.00537866	FALSE	NaN	28.3489	28.3489	TRUE	TRUE	-48.6011	2	_QQQLSALK_	_QQQLSALK_	458.267	458.265	28.3489
Not Defined	A210305_bc_hela_200ng_100min_dia_standard_py3_1025	NA	A210305_bc_hela_200ng_100min_dia_standard_py3_1025.d	2	P35580	P35580	-147.712	-150.419	3.26596e-21	4.77268e-33	2.48213e-20	3.23213e-32	62	163.13	DAASLESQLQDTQELLQEETR	Stripped Sequence	TRUE	0	DAASLESQLQDTQELLQEETR	48	1	FALSE	_DAASLESQLQDTQELLQEETR_	94.4993	FALSE	_DAASLESQLQDTQELLQEETR_	_DAASLESQLQDTQELLQEETR_	no group specified	LABEL_FREE	FALSE	NaN	0.152224	0.00839425	83.6109	97.0768	81.9967	0.173914	0.512662	0.000684934	0.00839425	FALSE	NaN	7.96807	7.96807	TRUE	TRUE	-56.5102	3	_DAASLESQLQDTQELLQEETR_	_DAASLESQLQDTQELLQEETR_	802.054	802.054	7.96807
Not Defined	A210305_bc_hela_200ng_100min_dia_standard_py3_1025	NA	A210305_bc_hela_200ng_100min_dia_standard_py3_1025.d	2	P35580	P35580	-147.712	-150.419	3.26596e-21	4.77268e-33	2.48213e-20	3.23213e-32	62	163.13	NLPIYSENIIEMYR	Stripped Sequence	TRUE	0	NLPIYSENIIEMYR	49	1	FALSE	_NLPIYSENIIEMYR_	84.9309	FALSE	_NLPIYSENIIEMYR_	_NLPIYSENIIEMYR_	no group specified	LABEL_FREE	FALSE	NaN	0.048319	0.00331818	76.2514	85.2108	76.0628	0.00114431	0.00331818	5.03562e-17	0.000114735	FALSE	NaN	194.604	194.604	TRUE	TRUE	-50.1483	2	_NLPIYSENIIEMYR_	_NLPIYSENIIEMYR_	877.943	877.942	194.604
Not Defined	A210305_bc_hela_200ng_100min_dia_standard_py3_1025	NA	A210305_bc_hela_200ng_100min_dia_standard_py3_1025.d	2	P35580	P35580	-147.712	-150.419	3.26596e-21	4.77268e-33	2.48213e-20	3.23213e-32	62	163.13	KMEEEILLLEDQNSK	Stripped Sequence	TRUE	1	KMEEEILLLEDQNSK	50	1	FALSE	_KMEEEILLLEDQNSK_	46.9519	FALSE	_KMEEEILLLEDQNSK_	_KMEEEILLLEDQNSK_	no group specified	LABEL_FREE	FALSE	NaN	0.000295106	2.40859e-09	49.6958	46.7055	49.9246	3.06273e-07	9.16411e-07	8.11305e-32	2.40859e-09	FALSE	NaN	84.1753	84.1753	TRUE	TRUE	-23.3269	3	_KMEEEILLLEDQNSK_	_KMEEEILLLEDQNSK_	606.977	606.976	84.1753
Not Defined	A210305_bc_hela_200ng_100min_dia_standard_py3_1025	NA	A210305_bc_hela_200ng_100min_dia_standard_py3_1025.d	2	P35580	P35580	-147.712	-150.419	3.26596e-21	4.77268e-33	2.48213e-20	3.23213e-32	62	163.13	LEVNMQAMK	Stripped Sequence	TRUE	0	LEVNMQAMK	51	1	FALSE	_LEVNMQAMK_	21.2966	FALSE	_LEVNMQAMK_	_LEVNMQAMK_	no group specified	LABEL_FREE	FALSE	NaN	0.0869957	0.00444865	32.7422	21.377	32.7012	0.00269245	0.00444865	6.28836e-06	0.00362241	FALSE	NaN	62.123	62.123	TRUE	TRUE	-52.4603	2	_LEVNMQAMK_	_LEVNMQAMK_	532.267	532.267	62.123
Not Defined	A210305_bc_hela_200ng_100min_dia_standard_py3_1025	NA	A210305_bc_hela_200ng_100min_dia_standard_py3_1025.d	2	P35580	P35580	-147.712	-150.419	3.26596e-21	4.77268e-33	2.48213e-20	3.23213e-32	62	163.13	NMDPLNDNVATLLHQSSDR	Stripped Sequence	TRUE	0	NMDPLNDNVATLLHQSSDR	52	1	FALSE	_NMDPLNDNVATLLHQSSDR_	64.5538	FALSE	_NMDPLNDNVATLLHQSSDR_	_NMDPLNDNVATLLHQSSDR_	no group specified	LABEL_FREE	FALSE	NaN	0.000299946	3.15341e-09	62.5298	64.7109	62.4244	0.000562452	0.00166801	3.15341e-09	1.93418e-05	FALSE	NaN	42.8426	42.8426	TRUE	TRUE	-23.5154	3	_NMDPLNDNVATLLHQSSDR_	_NMDPLNDNVATLLHQSSDR_	714.008	714.007	42.8426
Not Defined	A210305_bc_hela_200ng_100min_dia_standard_py3_1025	NA	A210305_bc_hela_200ng_100min_dia_standard_py3_1025.d	2	P35580	P35580	-147.712	-150.419	3.26596e-21	4.77268e-33	2.48213e-20	3.23213e-32	62	163.13	IVGLDQVTGMTETAFGSAYK	Stripped Sequence	TRUE	0	IVGLDQVTGMTETAFGSAYK	56	1	FALSE	_IVGLDQVTGMTETAFGSAYK_	94.3009	FALSE	_IVGLDQVTGMTETAFGSAYK_	_IVGLDQVTGMTETAFGSAYK_	no group specified	LABEL_FREE	FALSE	NaN	0.106687	0.00511694	82.5112	95.3797	81.8862	0.00537305	0.0100442	0.000957988	0.00511694	FALSE	NaN	14.3283	14.3283	TRUE	TRUE	-53.4619	2	_IVGLDQVTGMTETAFGSAYK_	_IVGLDQVTGMTETAFGSAYK_	1044.52	1044.52	14.3283
Not Defined	A210305_bc_hela_200ng_100min_dia_standard_py3_1025	NA	A210305_bc_hela_200ng_100min_dia_standard_py3_1025.d	2	P35580	P35580	-147.712	-150.419	3.26596e-21	4.77268e-33	2.48213e-20	3.23213e-32	62	163.13	QLLQANPILESFGNAK	Stripped Sequence	TRUE	0	QLLQANPILESFGNAK	57	1	FALSE	_QLLQANPILESFGNAK_	80.6792	FALSE	_QLLQANPILESFGNAK_	_QLLQANPILESFGNAK_	no group specified	LABEL_FREE	FALSE	NaN	0.000425417	1.17656e-06	72.8401	80.0218	73.2551	0.0271125	0.0809322	1.17656e-06	0.000404108	FALSE	NaN	26.5628	26.5628	TRUE	TRUE	-28.4272	2	_QLLQANPILESFGNAK_	_QLLQANPILESFGNAK_	871.975	871.975	26.5628
Not Defined	A210305_bc_hela_200ng_100min_dia_standard_py3_1025	NA	A210305_bc_hela_200ng_100min_dia_standard_py3_1025.d	2	P35580	P35580	-147.712	-150.419	3.26596e-21	4.77268e-33	2.48213e-20	3.23213e-32	62	163.13	ADMEDLMSSK	Stripped Sequence	TRUE	0	ADMEDLMSSK	60	1	FALSE	_ADMEDLMSSK_	23.6004	FALSE	_ADMEDLMSSK_	_ADMEDLMSSK_	no group specified	LABEL_FREE	FALSE	NaN	0.139137	0.00684385	33.7102	22.7986	34.1935	0.0338945	0.0824031	0.00684385	0.0124364	FALSE	NaN	36.0022	36.0022	TRUE	TRUE	-55.309	2	_ADMEDLMSSK_	_ADMEDLMSSK_	563.741	563.741	36.0022
Not Defined	A210305_bc_hela_200ng_100min_dia_standard_py3_1025	NA	A210305_bc_hela_200ng_100min_dia_standard_py3_1025.d	2	P35580	P35580	-147.712	-150.419	3.26596e-21	4.77268e-33	2.48213e-20	3.23213e-32	62	163.13	AGKLDPHLVLDQLR	Stripped Sequence	FALSE	1	AGKLDPHLVLDQLR	62	1	FALSE	_AGKLDPHLVLDQLR_	48.8695	FALSE	_AGKLDPHLVLDQLR_	_AGKLDPHLVLDQLR_	no group specified	LABEL_FREE	FALSE	NaN	0.0368145	0.0029387	50.2704	47.4487	51.3346	0.256597	0.409667	0.0029387	0.357184	FALSE	NaN	19.5479	19.5479	TRUE	TRUE	-49.1714	3	_AGKLDPHLVLDQLR_	_AGKLDPHLVLDQLR_	525.639	525.638	19.5479
Not Defined	A210305_bc_hela_200ng_100min_dia_standard_py3_1025	NA	A210305_bc_hela_200ng_100min_dia_standard_py3_1025.d	2	P35580	P35580	-147.712	-150.419	3.26596e-21	4.77268e-33	2.48213e-20	3.23213e-32	62	163.13	EERGDEVMVELAENGKK	Stripped Sequence	TRUE	2	EERGDEVMVELAENGKK	63	1	FALSE	_EERGDEVMVELAENGKK_	20.2116	FALSE	_EERGDEVMVELAENGKK_	_EERGDEVMVELAENGKK_	no group specified	LABEL_FREE	FALSE	NaN	0.106327	0.00510338	32.3897	20.8616	31.9181	0.221262	0.403016	0.00510338	0.255667	FALSE	NaN	14.4982	14.4982	TRUE	TRUE	-53.4436	3	_EERGDEVMVELAENGKK_	_EERGDEVMVELAENGKK_	644.983	644.982	14.4982
Not Defined	A210305_bc_hela_200ng_100min_dia_standard_py3_1025	NA	A210305_bc_hela_200ng_100min_dia_standard_py3_1025.d	2	P35590	P35590	-152.213	-154.33	1.68534e-13	9.5253e-23	1.66721e-13	1.30947e-22	4	165.349	GSDAWGPPLLLEK	Stripped Sequence	TRUE	0	GSDAWGPPLLLEK	1	1	TRUE	_GSDAWGPPLLLEK_	73.5666	FALSE	_GSDAWGPPLLLEK_	_GSDAWGPPLLLEK_	no group specified	LABEL_FREE	FALSE	NaN	0.000274586	1.2818e-12	68.0454	73.0499	68.4022	4.74528e-06	1.42358e-05	1.2818e-12	1.86029e-11	FALSE	NaN	225.288	225.288	TRUE	TRUE	-18.6971	2	_GSDAWGPPLLLEK_	_GSDAWGPPLLLEK_	691.869	691.869	225.288
Not Defined	A210305_bc_hela_200ng_100min_dia_standard_py3_1025	NA	A210305_bc_hela_200ng_100min_dia_standard_py3_1025.d	2	P35590	P35590	-152.213	-154.33	1.68534e-13	9.5253e-23	1.66721e-13	1.30947e-22	4	165.349	INCAAAGNPFPVR	Stripped Sequence	TRUE	0	INCAAAGNPFPVR	2	1	TRUE	_INC[+57]AAAGNPFPVR_	28.2382	FALSE	_INC[Carbamidomethyl (C)]AAAGNPFPVR_	_INC[Carbamidomethyl (C)]AAAGNPFPVR_	no group specified	LABEL_FREE	FALSE	NaN	0.000274586	1.14255e-11	36.5387	28.1905	36.5765	3.45696e-07	1.03708e-06	5.30484e-15	1.14255e-11	FALSE	NaN	196.297	196.297	TRUE	TRUE	-19.9231	2	_INC[+57]AAAGNPFPVR_	_INC[Carbamidomethyl (C)]AAAGNPFPVR_	693.851	693.85	196.297
Not Defined	A210305_bc_hela_200ng_100min_dia_standard_py3_1025	NA	A210305_bc_hela_200ng_100min_dia_standard_py3_1025.d	2	P35590	P35590	-152.213	-154.33	1.68534e-13	9.5253e-23	1.66721e-13	1.30947e-22	4	165.349	FFLTCVSGEAGAGR	Stripped Sequence	TRUE	0	FFLTCVSGEAGAGR	3	1	TRUE	_FFLTC[+57]VSGEAGAGR_	48.6204	FALSE	_FFLTC[Carbamidomethyl (C)]VSGEAGAGR_	_FFLTC[Carbamidomethyl (C)]VSGEAGAGR_	no group specified	LABEL_FREE	FALSE	NaN	0.000274586	6.20375e-12	50.9613	48.6408	50.9448	2.5217e-07	7.56504e-07	1.46549e-30	6.20375e-12	FALSE	NaN	134.306	134.306	TRUE	TRUE	-19.5723	2	_FFLTC[+57]VSGEAGAGR_	_FFLTC[Carbamidomethyl (C)]VSGEAGAGR_	736.354	736.354	134.306
Not Defined	A210305_bc_hela_200ng_100min_dia_standard_py3_1025	NA	A210305_bc_hela_200ng_100min_dia_standard_py3_1025.d	2	P35590	P35590	-152.213	-154.33	1.68534e-13	9.5253e-23	1.66721e-13	1.30947e-22	4	165.349	VIYVHNSPGAHLLPDK	Stripped Sequence	TRUE	0	VIYVHNSPGAHLLPDK	4	1	FALSE	_VIYVHNSPGAHLLPDK_	21.7658	FALSE	_VIYVHNSPGAHLLPDK_	_VIYVHNSPGAHLLPDK_	no group specified	LABEL_FREE	FALSE	NaN	0.0550659	0.00351905	32.6316	21.1727	33.0363	0.00138131	0.00351905	6.90107e-06	0.000617968	FALSE	NaN	124.891	124.891	TRUE	TRUE	-50.6248	3	_VIYVHNSPGAHLLPDK_	_VIYVHNSPGAHLLPDK_	587.321	587.321	124.891
Not Defined	A210305_bc_hela_200ng_100min_dia_standard_py3_1025	NA	A210305_bc_hela_200ng_100min_dia_standard_py3_1025.d	2	P35606	P35606	-152.57	-155.415	5.48224e-13	2.70544e-20	4.89639e-13	2.8511e-20	44	569.567	PYLISGADDR	Stripped Sequence	TRUE	0	PYLISGADDR	1	1	TRUE	_PYLISGADDR_	14.9482	FALSE	_PYLISGADDR_	_PYLISGADDR_	no group specified	LABEL_FREE	FALSE	NaN	0.000381151	7.99413e-08	29.0992	14.8765	29.1465	1.40487e-05	4.20663e-05	7.79246e-12	7.99413e-08	FALSE	NaN	5797.74	5797.74	TRUE	TRUE	-25.9768	2	_PYLISGADDR_	_PYLISGADDR_	553.777	553.777	5797.74
Not Defined	A210305_bc_hela_200ng_100min_dia_standard_py3_1025	NA	A210305_bc_hela_200ng_100min_dia_standard_py3_1025.d	2	P35606	P35606	-152.57	-155.415	5.48224e-13	2.70544e-20	4.89639e-13	2.8511e-20	44	569.567	DNNQFASASLDR	Stripped Sequence	TRUE	0	DNNQFASASLDR	2	1	TRUE	_DNNQFASASLDR_	15.6497	FALSE	_DNNQFASASLDR_	_DNNQFASASLDR_	no group specified	LABEL_FREE	FALSE	NaN	0.000317367	7.13637e-09	29.5477	15.6066	29.5735	2.71321e-06	8.13249e-06	5.22743e-12	7.13637e-09	FALSE	NaN	3900.47	3900.47	TRUE	TRUE	-24.1016	2	_DNNQFASASLDR_	_DNNQFASASLDR_	669.308	669.307	3900.47
Not Defined	A210305_bc_hela_200ng_100min_dia_standard_py3_1025	NA	A210305_bc_hela_200ng_100min_dia_standard_py3_1025.d	2	P35606	P35606	-152.57	-155.415	5.48224e-13	2.70544e-20	4.89639e-13	2.8511e-20	44	569.567	VFNYNTLER	Stripped Sequence	TRUE	0	VFNYNTLER	3	1	TRUE	_VFNYNTLER_	24.5898	FALSE	_VFNYNTLER_	_VFNYNTLER_	no group specified	LABEL_FREE	FALSE	NaN	0.00894593	0.000467013	34.5981	24.5851	34.6005	0.000255948	0.000467013	4.84867e-06	0.000295983	FALSE	NaN	4107.38	4107.38	TRUE	TRUE	-39.7317	2	_VFNYNTLER_	_VFNYNTLER_	578.293	578.293	4107.38
Not Defined	A210305_bc_hela_200ng_100min_dia_standard_py3_1025	NA	A210305_bc_hela_200ng_100min_dia_standard_py3_1025.d	2	P35606	P35606	-152.57	-155.415	5.48224e-13	2.70544e-20	4.89639e-13	2.8511e-20	44	569.567	TFEVCDLPVR	Stripped Sequence	TRUE	0	TFEVCDLPVR	4	1	FALSE	_TFEVC[+57]DLPVR_	48.8951	FALSE	_TFEVC[Carbamidomethyl (C)]DLPVR_	_TFEVC[Carbamidomethyl (C)]DLPVR_	no group specified	LABEL_FREE	FALSE	NaN	0.000396204	1.51078e-07	51.1778	48.9086	51.1669	5.51718e-06	1.64005e-05	1.48161e-14	1.51078e-07	FALSE	NaN	3896.11	3896.11	TRUE	TRUE	-26.5134	2	_TFEVC[+57]DLPVR_	_TFEVC[Carbamidomethyl (C)]DLPVR_	618.308	618.308	3896.11
Not Defined	A210305_bc_hela_200ng_100min_dia_standard_py3_1025	NA	A210305_bc_hela_200ng_100min_dia_standard_py3_1025.d	2	P35606	P35606	-152.57	-155.415	5.48224e-13	2.70544e-20	4.89639e-13	2.8511e-20	44	569.567	TYLPSQVSR	Stripped Sequence	TRUE	0	TYLPSQVSR	5	1	FALSE	_TYLPSQVSR_	6.32581	FALSE	_TYLPSQVSR_	_TYLPSQVSR_	no group specified	LABEL_FREE	FALSE	NaN	0.000435542	1.08491e-05	24.3612	6.35157	24.3474	2.39618e-05	6.08781e-05	1.58102e-07	1.08491e-05	FALSE	NaN	3579.93	3579.93	TRUE	TRUE	-31.0294	2	_TYLPSQVSR_	_TYLPSQVSR_	525.783	525.782	3579.93
Not Defined	A210305_bc_hela_200ng_100min_dia_standard_py3_1025	NA	A210305_bc_hela_200ng_100min_dia_standard_py3_1025.d	2	P35606	P35606	-152.57	-155.415	5.48224e-13	2.70544e-20	4.89639e-13	2.8511e-20	44	569.567	LESTLNYGMER	Stripped Sequence	TRUE	0	LESTLNYGMER	6	2	FALSE	_LESTLNYGMER_	21.6247	FALSE	_LESTLNYGMER_	_LESTLNYGMER_	no group specified	LABEL_FREE	FALSE	NaN	0.000332551	1.31447e-08	33.0723	21.8244	32.9496	1.4027e-06	4.19497e-06	1.17798e-15	1.31447e-08	FALSE	NaN	2458.26	2458.26	TRUE	TRUE	-24.5529	2	_LESTLNYGMER_	_LESTLNYGMER_	656.814	656.813	2458.26
Not Defined	A210305_bc_hela_200ng_100min_dia_standard_py3_1025	NA	A210305_bc_hela_200ng_100min_dia_standard_py3_1025.d	2	P35606	P35606	-152.57	-155.415	5.48224e-13	2.70544e-20	4.89639e-13	2.8511e-20	44	569.567	LESTLNYGMER	Stripped Sequence	TRUE	0	LESTLNYGMER	6	2	FALSE	_LESTLNYGM[+16]ER_	7.47446	FALSE	_LESTLNYGM[Oxidation (M)]ER_	_LESTLNYGM[Oxidation (M)]ER_	no group specified	LABEL_FREE	FALSE	NaN	0.000428937	2.21065e-06	24.9467	7.89203	24.6953	0.000768841	0.00230425	6.63312e-08	2.21065e-06	FALSE	NaN	39.3056	39.3056	TRUE	TRUE	-29.0948	2	_LESTLNYGM[+16]ER_	_LESTLNYGM[Oxidation (M)]ER_	664.811	664.811	39.3056
Not Defined	A210305_bc_hela_200ng_100min_dia_standard_py3_1025	NA	A210305_bc_hela_200ng_100min_dia_standard_py3_1025.d	2	P35606	P35606	-152.57	-155.415	5.48224e-13	2.70544e-20	4.89639e-13	2.8511e-20	44	569.567	VWQLGSSSPNFTLEGHEK	Stripped Sequence	TRUE	0	VWQLGSSSPNFTLEGHEK	7	2	FALSE	_VWQLGSSSPNFTLEGHEK_	51.5394	FALSE	_VWQLGSSSPNFTLEGHEK_	_VWQLGSSSPNFTLEGHEK_	no group specified	LABEL_FREE	FALSE	NaN	0.000386249	9.82823e-08	52.9286	51.5825	52.9056	2.186e-06	6.45971e-06	6.25353e-16	9.82823e-08	FALSE	NaN	2164.79	2164.79	TRUE	TRUE	-26.1477	3	_VWQLGSSSPNFTLEGHEK_	_VWQLGSSSPNFTLEGHEK_	672.666	672.665	2164.79
Not Defined	A210305_bc_hela_200ng_100min_dia_standard_py3_1025	NA	A210305_bc_hela_200ng_100min_dia_standard_py3_1025.d	2	P35606	P35606	-152.57	-155.415	5.48224e-13	2.70544e-20	4.89639e-13	2.8511e-20	44	569.567	VWQLGSSSPNFTLEGHEK	Stripped Sequence	TRUE	0	VWQLGSSSPNFTLEGHEK	7	2	FALSE	_VWQLGSSSPNFTLEGHEK_	51.5394	FALSE	_VWQLGSSSPNFTLEGHEK_	_VWQLGSSSPNFTLEGHEK_	no group specified	LABEL_FREE	FALSE	NaN	0.000357116	3.25206e-08	52.9351	51.5946	52.9056	0.000299918	0.000868232	3.25206e-08	3.14886e-05	FALSE	NaN	81.2313	81.2313	TRUE	TRUE	-25.2508	2	_VWQLGSSSPNFTLEGHEK_	_VWQLGSSSPNFTLEGHEK_	1008.49	1008.49	81.2313
Not Defined	A210305_bc_hela_200ng_100min_dia_standard_py3_1025	NA	A210305_bc_hela_200ng_100min_dia_standard_py3_1025.d	2	P35606	P35606	-152.57	-155.415	5.48224e-13	2.70544e-20	4.89639e-13	2.8511e-20	44	569.567	RIEIQPK	Stripped Sequence	TRUE	1	RIEIQPK	8	1	FALSE	_RIEIQPK_	-28.7116	FALSE	_RIEIQPK_	_RIEIQPK_	no group specified	LABEL_FREE	FALSE	NaN	0.010458	0.000527868	9.40158	-28.6833	9.39114	0.00075042	0.0017214	1.99354e-06	0.000527868	FALSE	NaN	2301.53	2301.53	TRUE	TRUE	-40.2663	2	_RIEIQPK_	_RIEIQPK_	442.272	442.27	2301.53
Not Defined	A210305_bc_hela_200ng_100min_dia_standard_py3_1025	NA	A210305_bc_hela_200ng_100min_dia_standard_py3_1025.d	2	P35606	P35606	-152.57	-155.415	5.48224e-13	2.70544e-20	4.89639e-13	2.8511e-20	44	569.567	EEPAMSMDANGK	Stripped Sequence	TRUE	0	EEPAMSMDANGK	9	1	FALSE	_EEPAMSMDANGK_	-1.73722	FALSE	_EEPAMSMDANGK_	_EEPAMSMDANGK_	no group specified	LABEL_FREE	FALSE	NaN	0.000307545	4.60324e-09	20.1434	-1.50234	20.0543	3.29642e-06	9.88465e-06	1.02831e-12	4.60324e-09	FALSE	NaN	2070.53	2070.53	TRUE	TRUE	-23.7847	2	_EEPAMSMDANGK_	_EEPAMSMDANGK_	640.268	640.268	2070.53
Not Defined	A210305_bc_hela_200ng_100min_dia_standard_py3_1025	NA	A210305_bc_hela_200ng_100min_dia_standard_py3_1025.d	2	P35606	P35606	-152.57	-155.415	5.48224e-13	2.70544e-20	4.89639e-13	2.8511e-20	44	569.567	VWCVASLR	Stripped Sequence	TRUE	0	VWCVASLR	10	1	FALSE	_VWC[+57]VASLR_	34.1447	FALSE	_VWC[Carbamidomethyl (C)]VASLR_	_VWC[Carbamidomethyl (C)]VASLR_	no group specified	LABEL_FREE	FALSE	NaN	0.000433861	8.02887e-06	40.8554	34.27	40.7729	3.90214e-05	8.07853e-05	8.02887e-06	2.82501e-05	FALSE	NaN	2026.67	2026.67	TRUE	TRUE	-30.6342	2	_VWC[+57]VASLR_	_VWC[Carbamidomethyl (C)]VASLR_	495.763	495.762	2026.67
Not Defined	A210305_bc_hela_200ng_100min_dia_standard_py3_1025	NA	A210305_bc_hela_200ng_100min_dia_standard_py3_1025.d	2	P35606	P35606	-152.57	-155.415	5.48224e-13	2.70544e-20	4.89639e-13	2.8511e-20	44	569.567	LPEAAFLAR	Stripped Sequence	TRUE	0	LPEAAFLAR	11	1	FALSE	_LPEAAFLAR_	39.9848	FALSE	_LPEAAFLAR_	_LPEAAFLAR_	no group specified	LABEL_FREE	FALSE	NaN	0.000429301	2.4095e-06	44.7997	39.9715	44.8076	2.70823e-05	7.8835e-05	2.38373e-09	2.4095e-06	FALSE	NaN	1905.56	1905.56	TRUE	TRUE	-29.1899	2	_LPEAAFLAR_	_LPEAAFLAR_	494.285	494.284	1905.56
Not Defined	A210305_bc_hela_200ng_100min_dia_standard_py3_1025	NA	A210305_bc_hela_200ng_100min_dia_standard_py3_1025.d	2	P35606	P35606	-152.57	-155.415	5.48224e-13	2.70544e-20	4.89639e-13	2.8511e-20	44	569.567	EAFVVEEWVK	Stripped Sequence	TRUE	0	EAFVVEEWVK	12	1	FALSE	_EAFVVEEWVK_	67.5398	FALSE	_EAFVVEEWVK_	_EAFVVEEWVK_	no group specified	LABEL_FREE	FALSE	NaN	0.00043832	1.59352e-05	63.6542	67.4659	63.7012	6.12844e-05	0.000167832	8.59171e-08	1.59352e-05	FALSE	NaN	1797	1797	TRUE	TRUE	-31.5083	2	_EAFVVEEWVK_	_EAFVVEEWVK_	618.319	618.318	1797
Not Defined	A210305_bc_hela_200ng_100min_dia_standard_py3_1025	NA	A210305_bc_hela_200ng_100min_dia_standard_py3_1025.d	2	P35606	P35606	-152.57	-155.415	5.48224e-13	2.70544e-20	4.89639e-13	2.8511e-20	44	569.567	GVNCIDYYSGGDK	Stripped Sequence	TRUE	0	GVNCIDYYSGGDK	13	1	FALSE	_GVNC[+57]IDYYSGGDK_	15.1119	FALSE	_GVNC[Carbamidomethyl (C)]IDYYSGGDK_	_GVNC[Carbamidomethyl (C)]IDYYSGGDK_	no group specified	LABEL_FREE	FALSE	NaN	0.000895702	0.000212809	29.1908	15.0154	29.25	0.000104942	0.000212809	2.0329e-08	0.000101998	FALSE	NaN	1410.44	1410.44	TRUE	TRUE	-35.8293	2	_GVNC[+57]IDYYSGGDK_	_GVNC[Carbamidomethyl (C)]IDYYSGGDK_	724.312	724.311	1410.44
Not Defined	A210305_bc_hela_200ng_100min_dia_standard_py3_1025	NA	A210305_bc_hela_200ng_100min_dia_standard_py3_1025.d	2	P35606	P35606	-152.57	-155.415	5.48224e-13	2.70544e-20	4.89639e-13	2.8511e-20	44	569.567	AAESLADPTEYENLFPGLK	Stripped Sequence	TRUE	0	AAESLADPTEYENLFPGLK	14	1	FALSE	_AAESLADPTEYENLFPGLK_	99.0338	FALSE	_AAESLADPTEYENLFPGLK_	_AAESLADPTEYENLFPGLK_	no group specified	LABEL_FREE	FALSE	NaN	0.000430835	3.64954e-06	83.7378	99.3152	83.578	3.69067e-05	0.000107071	6.30012e-12	3.64954e-06	FALSE	NaN	1488.11	1488.11	TRUE	TRUE	-29.6604	2	_AAESLADPTEYENLFPGLK_	_AAESLADPTEYENLFPGLK_	1033.01	1033.01	1488.11
Not Defined	A210305_bc_hela_200ng_100min_dia_standard_py3_1025	NA	A210305_bc_hela_200ng_100min_dia_standard_py3_1025.d	2	P35606	P35606	-152.57	-155.415	5.48224e-13	2.70544e-20	4.89639e-13	2.8511e-20	44	569.567	IAYQLAVEAESEQK	Stripped Sequence	TRUE	0	IAYQLAVEAESEQK	15	1	FALSE	_IAYQLAVEAESEQK_	35.0469	FALSE	_IAYQLAVEAESEQK_	_IAYQLAVEAESEQK_	no group specified	LABEL_FREE	FALSE	NaN	0.000274586	2.31389e-11	41.322	34.9845	41.361	1.28516e-06	3.85546e-06	1.78203e-21	2.31389e-11	FALSE	NaN	1339.03	1339.03	TRUE	TRUE	-20.3366	2	_IAYQLAVEAESEQK_	_IAYQLAVEAESEQK_	789.904	789.904	1339.03
Not Defined	A210305_bc_hela_200ng_100min_dia_standard_py3_1025	NA	A210305_bc_hela_200ng_100min_dia_standard_py3_1025.d	2	P35606	P35606	-152.57	-155.415	5.48224e-13	2.70544e-20	4.89639e-13	2.8511e-20	44	569.567	IWHSSTYR	Stripped Sequence	TRUE	0	IWHSSTYR	16	1	FALSE	_IWHSSTYR_	-25.6434	FALSE	_IWHSSTYR_	_IWHSSTYR_	no group specified	LABEL_FREE	FALSE	NaN	0.00270277	0.00028546	10.5026	-25.5797	10.481	0.000629215	0.00157027	3.1911e-05	0.00028546	FALSE	NaN	1054.07	1054.07	TRUE	TRUE	-37.4956	2	_IWHSSTYR_	_IWHSSTYR_	525.262	525.261	1054.07
Not Defined	A210305_bc_hela_200ng_100min_dia_standard_py3_1025	NA	A210305_bc_hela_200ng_100min_dia_standard_py3_1025.d	2	P35606	P35606	-152.57	-155.415	5.48224e-13	2.70544e-20	4.89639e-13	2.8511e-20	44	569.567	HSEVQQANLK	Stripped Sequence	TRUE	0	HSEVQQANLK	17	1	FALSE	_HSEVQQANLK_	-36.4849	FALSE	_HSEVQQANLK_	_HSEVQQANLK_	no group specified	LABEL_FREE	FALSE	NaN	0.000760352	0.000202259	6.88625	-36.4363	6.87162	0.000109884	0.000202259	5.53001e-08	0.000127338	FALSE	NaN	1137.86	1137.86	TRUE	TRUE	-35.5042	2	_HSEVQQANLK_	_HSEVQQANLK_	577.302	577.301	1137.86
Not Defined	A210305_bc_hela_200ng_100min_dia_standard_py3_1025	NA	A210305_bc_hela_200ng_100min_dia_standard_py3_1025.d	2	P35606	P35606	-152.57	-155.415	5.48224e-13	2.70544e-20	4.89639e-13	2.8511e-20	44	569.567	SFGSAQEFAWAHDSSEYAIR	Stripped Sequence	TRUE	0	SFGSAQEFAWAHDSSEYAIR	18	2	FALSE	_SFGSAQEFAWAHDSSEYAIR_	59.4585	FALSE	_SFGSAQEFAWAHDSSEYAIR_	_SFGSAQEFAWAHDSSEYAIR_	no group specified	LABEL_FREE	FALSE	NaN	0.000435095	1.00794e-05	58.6983	59.4656	58.6901	0.000183856	0.000541488	5.86469e-12	1.00794e-05	FALSE	NaN	751.806	751.806	TRUE	TRUE	-30.934	3	_SFGSAQEFAWAHDSSEYAIR_	_SFGSAQEFAWAHDSSEYAIR_	753.675	753.675	751.806
Not Defined	A210305_bc_hela_200ng_100min_dia_standard_py3_1025	NA	A210305_bc_hela_200ng_100min_dia_standard_py3_1025.d	2	P35606	P35606	-152.57	-155.415	5.48224e-13	2.70544e-20	4.89639e-13	2.8511e-20	44	569.567	SFGSAQEFAWAHDSSEYAIR	Stripped Sequence	TRUE	0	SFGSAQEFAWAHDSSEYAIR	18	2	FALSE	_SFGSAQEFAWAHDSSEYAIR_	59.4585	FALSE	_SFGSAQEFAWAHDSSEYAIR_	_SFGSAQEFAWAHDSSEYAIR_	no group specified	LABEL_FREE	FALSE	NaN	0.000462636	9.57246e-05	58.7085	59.4745	58.6901	0.000936545	0.00239416	9.57246e-05	0.000319753	FALSE	NaN	251.448	251.448	TRUE	TRUE	-33.1637	2	_SFGSAQEFAWAHDSSEYAIR_	_SFGSAQEFAWAHDSSEYAIR_	1130.01	1130.01	251.448
Not Defined	A210305_bc_hela_200ng_100min_dia_standard_py3_1025	NA	A210305_bc_hela_200ng_100min_dia_standard_py3_1025.d	2	P35606	P35606	-152.57	-155.415	5.48224e-13	2.70544e-20	4.89639e-13	2.8511e-20	44	569.567	ETHADLWPAK	Stripped Sequence	TRUE	0	ETHADLWPAK	19	1	FALSE	_ETHADLWPAK_	4.55066	FALSE	_ETHADLWPAK_	_ETHADLWPAK_	no group specified	LABEL_FREE	FALSE	NaN	0.000332132	1.2933e-08	23.4785	4.78319	23.3405	6.22635e-06	1.86606e-05	5.57074e-09	1.2933e-08	FALSE	NaN	777.405	777.405	TRUE	TRUE	-24.5408	2	_ETHADLWPAK_	_ETHADLWPAK_	584.293	584.293	777.405
Not Defined	A210305_bc_hela_200ng_100min_dia_standard_py3_1025	NA	A210305_bc_hela_200ng_100min_dia_standard_py3_1025.d	2	P35606	P35606	-152.57	-155.415	5.48224e-13	2.70544e-20	4.89639e-13	2.8511e-20	44	569.567	VAHFLEK	Stripped Sequence	TRUE	0	VAHFLEK	20	1	FALSE	_VAHFLEK_	-23.0047	FALSE	_VAHFLEK_	_VAHFLEK_	no group specified	LABEL_FREE	FALSE	NaN	0.000434325	8.79918e-06	11.425	-22.9059	11.3869	4.72793e-05	0.000132706	3.32942e-07	8.79918e-06	FALSE	NaN	646.901	646.901	TRUE	TRUE	-30.7538	2	_VAHFLEK_	_VAHFLEK_	422.24	422.238	646.901
Not Defined	A210305_bc_hela_200ng_100min_dia_standard_py3_1025	NA	A210305_bc_hela_200ng_100min_dia_standard_py3_1025.d	2	P35606	P35606	-152.57	-155.415	5.48224e-13	2.70544e-20	4.89639e-13	2.8511e-20	44	569.567	IWDYQNK	Stripped Sequence	TRUE	0	IWDYQNK	21	1	FALSE	_IWDYQNK_	1.84693	FALSE	_IWDYQNK_	_IWDYQNK_	no group specified	LABEL_FREE	FALSE	NaN	0.000309008	4.92601e-09	21.8243	1.8324	21.8328	6.98864e-05	0.000122949	4.92601e-09	8.67057e-05	FALSE	NaN	692.945	692.945	TRUE	TRUE	-23.8337	2	_IWDYQNK_	_IWDYQNK_	483.738	483.736	692.945
Not Defined	A210305_bc_hela_200ng_100min_dia_standard_py3_1025	NA	A210305_bc_hela_200ng_100min_dia_standard_py3_1025.d	2	P35606	P35606	-152.57	-155.415	5.48224e-13	2.70544e-20	4.89639e-13	2.8511e-20	44	569.567	PASPTPVIVASHTANK	Stripped Sequence	TRUE	0	PASPTPVIVASHTANK	22	1	FALSE	_PASPTPVIVASHTANK_	1.33942	FALSE	_PASPTPVIVASHTANK_	_PASPTPVIVASHTANK_	no group specified	LABEL_FREE	FALSE	NaN	0.00107042	0.000223482	21.5825	1.39535	21.5519	0.000101728	0.000223482	3.60778e-08	8.16662e-05	FALSE	NaN	563.607	563.607	TRUE	TRUE	-36.1365	3	_PASPTPVIVASHTANK_	_PASPTPVIVASHTANK_	530.626	530.626	563.607
Not Defined	A210305_bc_hela_200ng_100min_dia_standard_py3_1025	NA	A210305_bc_hela_200ng_100min_dia_standard_py3_1025.d	2	P35606	P35606	-152.57	-155.415	5.48224e-13	2.70544e-20	4.89639e-13	2.8511e-20	44	569.567	QQALTVSTDPEHR	Stripped Sequence	TRUE	0	QQALTVSTDPEHR	23	2	FALSE	_QQALTVSTDPEHR_	-4.22254	FALSE	_QQALTVSTDPEHR_	_QQALTVSTDPEHR_	no group specified	LABEL_FREE	FALSE	NaN	0.000274586	9.38569e-12	19.0791	-4.29402	19.1091	3.10056e-07	9.30158e-07	5.01801e-22	9.38569e-12	FALSE	NaN	203.963	203.963	TRUE	TRUE	-19.8092	2	_QQALTVSTDPEHR_	_QQALTVSTDPEHR_	741.371	741.371	203.963
Not Defined	A210305_bc_hela_200ng_100min_dia_standard_py3_1025	NA	A210305_bc_hela_200ng_100min_dia_standard_py3_1025.d	2	P35606	P35606	-152.57	-155.415	5.48224e-13	2.70544e-20	4.89639e-13	2.8511e-20	44	569.567	QQALTVSTDPEHR	Stripped Sequence	TRUE	0	QQALTVSTDPEHR	23	2	FALSE	_QQALTVSTDPEHR_	-4.22254	FALSE	_QQALTVSTDPEHR_	_QQALTVSTDPEHR_	no group specified	LABEL_FREE	FALSE	NaN	0.000301556	3.43084e-09	19.0705	-4.31433	19.1091	2.6969e-05	8.09037e-05	2.84163e-29	3.43084e-09	FALSE	NaN	273.317	273.317	TRUE	TRUE	-23.5748	3	_QQALTVSTDPEHR_	_QQALTVSTDPEHR_	494.583	494.582	273.317
Not Defined	A210305_bc_hela_200ng_100min_dia_standard_py3_1025	NA	A210305_bc_hela_200ng_100min_dia_standard_py3_1025.d	2	P35606	P35606	-152.57	-155.415	5.48224e-13	2.70544e-20	4.89639e-13	2.8511e-20	44	569.567	QYPLVTPNEER	Stripped Sequence	TRUE	0	QYPLVTPNEER	24	1	FALSE	_QYPLVTPNEER_	18.5908	FALSE	_QYPLVTPNEER_	_QYPLVTPNEER_	no group specified	LABEL_FREE	FALSE	NaN	0.00176541	0.000254699	31.0948	18.8335	30.9525	0.000417793	0.000998676	5.68026e-09	0.000254699	FALSE	NaN	382.012	382.012	TRUE	TRUE	-36.8873	2	_QYPLVTPNEER_	_QYPLVTPNEER_	673.341	673.341	382.012
Not Defined	A210305_bc_hela_200ng_100min_dia_standard_py3_1025	NA	A210305_bc_hela_200ng_100min_dia_standard_py3_1025.d	2	P35606	P35606	-152.57	-155.415	5.48224e-13	2.70544e-20	4.89639e-13	2.8511e-20	44	569.567	STAQQELDGK	Stripped Sequence	TRUE	0	STAQQELDGK	25	1	FALSE	_STAQQELDGK_	-28.3533	FALSE	_STAQQELDGK_	_STAQQELDGK_	no group specified	LABEL_FREE	FALSE	NaN	0.000914344	0.000214086	9.55134	-28.2762	9.52315	0.000104051	0.000214086	4.70577e-08	9.80201e-05	FALSE	NaN	342.667	342.667	TRUE	TRUE	-35.8668	2	_STAQQELDGK_	_STAQQELDGK_	538.765	538.764	342.667
Not Defined	A210305_bc_hela_200ng_100min_dia_standard_py3_1025	NA	A210305_bc_hela_200ng_100min_dia_standard_py3_1025.d	2	P35606	P35606	-152.57	-155.415	5.48224e-13	2.70544e-20	4.89639e-13	2.8511e-20	44	569.567	QLAELAISK	Stripped Sequence	TRUE	0	QLAELAISK	26	1	FALSE	_QLAELAISK_	21.0982	FALSE	_QLAELAISK_	_QLAELAISK_	no group specified	LABEL_FREE	FALSE	NaN	0.000462121	9.42346e-05	32.6436	21.1914	32.584	6.32133e-05	9.54026e-05	2.81829e-09	9.42346e-05	FALSE	NaN	203.264	203.264	TRUE	TRUE	-33.1453	2	_QLAELAISK_	_QLAELAISK_	486.79	486.789	203.264
Not Defined	A210305_bc_hela_200ng_100min_dia_standard_py3_1025	NA	A210305_bc_hela_200ng_100min_dia_standard_py3_1025.d	2	P35606	P35606	-152.57	-155.415	5.48224e-13	2.70544e-20	4.89639e-13	2.8511e-20	44	569.567	RDFSMADK	Stripped Sequence	TRUE	1	RDFSMADK	27	1	FALSE	_RDFSMADK_	-25.9334	FALSE	_RDFSMADK_	_RDFSMADK_	no group specified	LABEL_FREE	FALSE	NaN	0.000292349	2.04418e-09	10.469	-25.6785	10.3825	0.00031138	0.000914441	2.04418e-09	1.96978e-05	FALSE	NaN	192.274	192.274	TRUE	TRUE	-23.2111	2	_RDFSMADK_	_RDFSMADK_	485.227	485.226	192.274
Not Defined	A210305_bc_hela_200ng_100min_dia_standard_py3_1025	NA	A210305_bc_hela_200ng_100min_dia_standard_py3_1025.d	2	P35606	P35606	-152.57	-155.415	5.48224e-13	2.70544e-20	4.89639e-13	2.8511e-20	44	569.567	SVNGLAFYDWDNTELIR	Stripped Sequence	TRUE	0	SVNGLAFYDWDNTELIR	28	1	FALSE	_SVNGLAFYDWDNTELIR_	98.5092	FALSE	_SVNGLAFYDWDNTELIR_	_SVNGLAFYDWDNTELIR_	no group specified	LABEL_FREE	FALSE	NaN	0.000274586	3.94563e-11	83.2354	98.4416	83.2796	1.29159e-06	3.87473e-06	1.09025e-22	3.94563e-11	FALSE	NaN	118.693	118.693	TRUE	TRUE	-20.6557	2	_SVNGLAFYDWDNTELIR_	_SVNGLAFYDWDNTELIR_	1006.99	1006.99	118.693
Not Defined	A210305_bc_hela_200ng_100min_dia_standard_py3_1025	NA	A210305_bc_hela_200ng_100min_dia_standard_py3_1025.d	2	P35606	P35606	-152.57	-155.415	5.48224e-13	2.70544e-20	4.89639e-13	2.8511e-20	44	569.567	GVNCIDYYSGGDKPYLISGADDR	Stripped Sequence	TRUE	1	GVNCIDYYSGGDKPYLISGADDR	29	1	FALSE	_GVNC[+57]IDYYSGGDKPYLISGADDR_	52.7117	FALSE	_GVNC[Carbamidomethyl (C)]IDYYSGGDKPYLISGADDR_	_GVNC[Carbamidomethyl (C)]IDYYSGGDKPYLISGADDR_	no group specified	LABEL_FREE	FALSE	NaN	0.000616868	0.000186487	53.5176	52.6526	53.5552	8.84663e-05	0.000186487	5.93071e-17	7.89119e-05	FALSE	NaN	93.5181	93.5181	TRUE	TRUE	-34.9676	3	_GVNC[+57]IDYYSGGDKPYLISGADDR_	_GVNC[Carbamidomethyl (C)]IDYYSGGDKPYLISGADDR_	845.72	845.72	93.5181
Not Defined	A210305_bc_hela_200ng_100min_dia_standard_py3_1025	NA	A210305_bc_hela_200ng_100min_dia_standard_py3_1025.d	2	P35606	P35606	-152.57	-155.415	5.48224e-13	2.70544e-20	4.89639e-13	2.8511e-20	44	569.567	NWVVTGADDMQIR	Stripped Sequence	TRUE	0	NWVVTGADDMQIR	30	1	FALSE	_NWVVTGADDMQIR_	54.2522	FALSE	_NWVVTGADDMQIR_	_NWVVTGADDMQIR_	no group specified	LABEL_FREE	FALSE	NaN	0.000444492	3.22096e-05	54.6479	54.1872	54.7032	4.73926e-05	0.000109951	1.71421e-08	3.22096e-05	FALSE	NaN	2003.23	2003.23	TRUE	TRUE	-32.1875	2	_NWVVTGADDMQIR_	_NWVVTGADDMQIR_	752.864	752.864	2003.23
Not Defined	A210305_bc_hela_200ng_100min_dia_standard_py3_1025	NA	A210305_bc_hela_200ng_100min_dia_standard_py3_1025.d	2	P35606	P35606	-152.57	-155.415	5.48224e-13	2.70544e-20	4.89639e-13	2.8511e-20	44	569.567	GSNNVALGYDEGSIIVK	Stripped Sequence	TRUE	0	GSNNVALGYDEGSIIVK	31	1	FALSE	_GSNNVALGYDEGSIIVK_	50.5755	FALSE	_GSNNVALGYDEGSIIVK_	_GSNNVALGYDEGSIIVK_	no group specified	LABEL_FREE	FALSE	NaN	0.000435116	1.01149e-05	52.3378	50.5544	52.3504	0.000139214	0.000407339	1.88732e-07	1.01149e-05	FALSE	NaN	1960.81	1960.81	TRUE	TRUE	-30.9387	2	_GSNNVALGYDEGSIIVK_	_GSNNVALGYDEGSIIVK_	868.447	868.447	1960.81
Not Defined	A210305_bc_hela_200ng_100min_dia_standard_py3_1025	NA	A210305_bc_hela_200ng_100min_dia_standard_py3_1025.d	2	P35606	P35606	-152.57	-155.415	5.48224e-13	2.70544e-20	4.89639e-13	2.8511e-20	44	569.567	VHMFEAHSDYIR	Stripped Sequence	TRUE	0	VHMFEAHSDYIR	32	2	FALSE	_VHMFEAHSDYIR_	10.9856	FALSE	_VHMFEAHSDYIR_	_VHMFEAHSDYIR_	no group specified	LABEL_FREE	FALSE	NaN	0.000307266	4.54207e-09	26.8126	10.981	26.8157	6.5082e-06	1.952e-05	2.92025e-15	4.54207e-09	FALSE	NaN	1082.32	1082.32	TRUE	TRUE	-23.7753	3	_VHMFEAHSDYIR_	_VHMFEAHSDYIR_	502.238	502.237	1082.32
Not Defined	A210305_bc_hela_200ng_100min_dia_standard_py3_1025	NA	A210305_bc_hela_200ng_100min_dia_standard_py3_1025.d	2	P35606	P35606	-152.57	-155.415	5.48224e-13	2.70544e-20	4.89639e-13	2.8511e-20	44	569.567	VHMFEAHSDYIR	Stripped Sequence	TRUE	0	VHMFEAHSDYIR	32	2	FALSE	_VHMFEAHSDYIR_	10.9856	FALSE	_VHMFEAHSDYIR_	_VHMFEAHSDYIR_	no group specified	LABEL_FREE	FALSE	NaN	0.000274683	2.73136e-10	26.8362	11.0165	26.8157	1.8087e-06	5.42583e-06	7.76926e-32	2.73136e-10	FALSE	NaN	80.2793	80.2793	TRUE	TRUE	-21.8583	2	_VHMFEAHSDYIR_	_VHMFEAHSDYIR_	752.854	752.854	80.2793
Not Defined	A210305_bc_hela_200ng_100min_dia_standard_py3_1025	NA	A210305_bc_hela_200ng_100min_dia_standard_py3_1025.d	2	P35606	P35606	-152.57	-155.415	5.48224e-13	2.70544e-20	4.89639e-13	2.8511e-20	44	569.567	TMYLLGYIPK	Stripped Sequence	TRUE	0	TMYLLGYIPK	33	1	FALSE	_TMYLLGYIPK_	76.2195	FALSE	_TMYLLGYIPK_	_TMYLLGYIPK_	no group specified	LABEL_FREE	FALSE	NaN	0.000419475	6.12178e-07	70.0803	76.3563	69.996	9.84671e-06	2.89279e-05	8.56208e-12	6.12178e-07	FALSE	NaN	342.306	342.306	TRUE	TRUE	-27.7815	2	_TMYLLGYIPK_	_TMYLLGYIPK_	599.831	599.83	342.306
Not Defined	A210305_bc_hela_200ng_100min_dia_standard_py3_1025	NA	A210305_bc_hela_200ng_100min_dia_standard_py3_1025.d	2	P35606	P35606	-152.57	-155.415	5.48224e-13	2.70544e-20	4.89639e-13	2.8511e-20	44	569.567	NNVAFMSYFLQGK	Stripped Sequence	TRUE	0	NNVAFMSYFLQGK	34	1	FALSE	_NNVAFMSYFLQGK_	86.6825	FALSE	_NNVAFMSYFLQGK_	_NNVAFMSYFLQGK_	no group specified	LABEL_FREE	FALSE	NaN	0.000399209	1.73999e-07	76.5721	86.8383	76.4912	6.47317e-06	1.92455e-05	1.28352e-15	1.73999e-07	FALSE	NaN	235.957	235.957	TRUE	TRUE	-26.6354	2	_NNVAFMSYFLQGK_	_NNVAFMSYFLQGK_	759.874	759.874	235.957
Not Defined	A210305_bc_hela_200ng_100min_dia_standard_py3_1025	NA	A210305_bc_hela_200ng_100min_dia_standard_py3_1025.d	2	P35606	P35606	-152.57	-155.415	5.48224e-13	2.70544e-20	4.89639e-13	2.8511e-20	44	569.567	STAQQELDGKPASPTPVIVASHTANK	Stripped Sequence	TRUE	1	STAQQELDGKPASPTPVIVASHTANK	35	1	FALSE	_STAQQELDGKPASPTPVIVASHTANK_	17.4896	FALSE	_STAQQELDGKPASPTPVIVASHTANK_	_STAQQELDGKPASPTPVIVASHTANK_	no group specified	LABEL_FREE	FALSE	NaN	0.000382366	8.39295e-08	30.3838	17.499	30.3795	1.20971e-06	3.5452e-06	2.36722e-23	8.39295e-08	FALSE	NaN	59.7456	59.7456	TRUE	TRUE	-26.0167	4	_STAQQELDGKPASPTPVIVASHTANK_	_STAQQELDGKPASPTPVIVASHTANK_	662.598	662.597	59.7456
Not Defined	A210305_bc_hela_200ng_100min_dia_standard_py3_1025	NA	A210305_bc_hela_200ng_100min_dia_standard_py3_1025.d	2	P35606	P35606	-152.57	-155.415	5.48224e-13	2.70544e-20	4.89639e-13	2.8511e-20	44	569.567	TCVQTLEGHAQNVSCASFHPELPIIITGSEDGTVR	Stripped Sequence	TRUE	0	TCVQTLEGHAQNVSCASFHPELPIIITGSEDGTVR	36	1	FALSE	_TC[+57]VQTLEGHAQNVSC[+57]ASFHPELPIIITGSEDGTVR_	75.6646	FALSE	_TC[Carbamidomethyl (C)]VQTLEGHAQNVSC[Carbamidomethyl (C)]ASFHPELPIIITGSEDGTVR_	_TC[Carbamidomethyl (C)]VQTLEGHAQNVSC[Carbamidomethyl (C)]ASFHPELPIIITGSEDGTVR_	no group specified	LABEL_FREE	FALSE	NaN	0.0394703	0.00303272	70.454	76.3401	69.9472	0.0734803	0.217396	1.18902e-05	0.00303272	FALSE	NaN	55.4699	55.4699	TRUE	TRUE	-49.4224	4	_TC[+57]VQTLEGHAQNVSC[+57]ASFHPELPIIITGSEDGTVR_	_TC[Carbamidomethyl (C)]VQTLEGHAQNVSC[Carbamidomethyl (C)]ASFHPELPIIITGSEDGTVR_	956.715	956.714	55.4699
Not Defined	A210305_bc_hela_200ng_100min_dia_standard_py3_1025	NA	A210305_bc_hela_200ng_100min_dia_standard_py3_1025.d	2	P35606	P35606	-152.57	-155.415	5.48224e-13	2.70544e-20	4.89639e-13	2.8511e-20	44	569.567	DMGSCEIYPQTIQHNPNGR	Stripped Sequence	TRUE	0	DMGSCEIYPQTIQHNPNGR	37	1	FALSE	_DMGSC[+57]EIYPQTIQHNPNGR_	26.2157	FALSE	_DMGSC[Carbamidomethyl (C)]EIYPQTIQHNPNGR_	_DMGSC[Carbamidomethyl (C)]EIYPQTIQHNPNGR_	no group specified	LABEL_FREE	FALSE	NaN	0.000430583	3.39125e-06	35.1904	25.778	35.3478	3.59867e-05	0.000104568	6.03459e-10	3.39125e-06	FALSE	NaN	1619.46	1619.46	TRUE	TRUE	-29.5763	3	_DMGSC[+57]EIYPQTIQHNPNGR_	_DMGSC[Carbamidomethyl (C)]EIYPQTIQHNPNGR_	739.665	739.665	1619.46
Not Defined	A210305_bc_hela_200ng_100min_dia_standard_py3_1025	NA	A210305_bc_hela_200ng_100min_dia_standard_py3_1025.d	2	P35606	P35606	-152.57	-155.415	5.48224e-13	2.70544e-20	4.89639e-13	2.8511e-20	44	569.567	LGREEPAMSMDANGK	Stripped Sequence	TRUE	1	LGREEPAMSMDANGK	38	1	FALSE	_LGREEPAMSMDANGK_	-0.246264	FALSE	_LGREEPAMSMDANGK_	_LGREEPAMSMDANGK_	no group specified	LABEL_FREE	FALSE	NaN	0.000681093	0.000194443	20.6211	-0.397893	20.6978	9.55056e-05	0.000194443	4.5206e-29	9.20743e-05	FALSE	NaN	241.278	241.278	TRUE	TRUE	-35.2462	3	_LGREEPAMSMDANGK_	_LGREEPAMSMDANGK_	535.917	535.916	241.278
Not Defined	A210305_bc_hela_200ng_100min_dia_standard_py3_1025	NA	A210305_bc_hela_200ng_100min_dia_standard_py3_1025.d	2	P35606	P35606	-152.57	-155.415	5.48224e-13	2.70544e-20	4.89639e-13	2.8511e-20	44	569.567	CIAVHPTQPFILTSSDDMLIK	Stripped Sequence	TRUE	0	CIAVHPTQPFILTSSDDMLIK	39	1	FALSE	_C[+57]IAVHPTQPFILTSSDDMLIK_	80.3245	FALSE	_C[Carbamidomethyl (C)]IAVHPTQPFILTSSDDMLIK_	_C[Carbamidomethyl (C)]IAVHPTQPFILTSSDDMLIK_	no group specified	LABEL_FREE	FALSE	NaN	0.000282365	9.79584e-10	72.7188	80.6195	72.5335	3.6958e-06	1.10864e-05	3.68795e-27	9.79584e-10	FALSE	NaN	115.523	115.523	TRUE	TRUE	-22.7016	3	_C[+57]IAVHPTQPFILTSSDDMLIK_	_C[Carbamidomethyl (C)]IAVHPTQPFILTSSDDMLIK_	796.076	796.076	115.523
Not Defined	A210305_bc_hela_200ng_100min_dia_standard_py3_1025	NA	A210305_bc_hela_200ng_100min_dia_standard_py3_1025.d	2	P35610	P35610	-152.958	-152.958	1.91127e-12	4.21953e-26	1.57159e-12	9.02377e-26	15	270.331	ESLETPSNGR	Stripped Sequence	TRUE	0	ESLETPSNGR	1	1	TRUE	_ESLETPSNGR_	-21.3486	FALSE	_ESLETPSNGR_	_ESLETPSNGR_	no group specified	LABEL_FREE	FALSE	NaN	0.000424886	1.09396e-06	12.0927	-21.1929	12.0315	3.72905e-05	0.000106586	1.09396e-06	4.1914e-06	FALSE	NaN	2127.3	2127.3	TRUE	TRUE	-28.3529	2	_ESLETPSNGR_	_ESLETPSNGR_	545.262	545.262	2127.3
Not Defined	A210305_bc_hela_200ng_100min_dia_standard_py3_1025	NA	A210305_bc_hela_200ng_100min_dia_standard_py3_1025.d	2	P35610	P35610	-152.958	-152.958	1.91127e-12	4.21953e-26	1.57159e-12	9.02377e-26	15	270.331	LTAEAEELK	Stripped Sequence	TRUE	0	LTAEAEELK	2	1	TRUE	_LTAEAEELK_	-1.51936	FALSE	_LTAEAEELK_	_LTAEAEELK_	no group specified	LABEL_FREE	FALSE	NaN	0.0123017	0.000654312	20.1687	-1.43556	20.137	0.000271126	0.000654312	8.18676e-06	0.000150878	FALSE	NaN	1668.93	1668.93	TRUE	TRUE	-41.239	2	_LTAEAEELK_	_LTAEAEELK_	502.269	502.268	1668.93
Not Defined	A210305_bc_hela_200ng_100min_dia_standard_py3_1025	NA	A210305_bc_hela_200ng_100min_dia_standard_py3_1025.d	2	P35610	P35610	-152.958	-152.958	1.91127e-12	4.21953e-26	1.57159e-12	9.02377e-26	15	270.331	LCAPLFR	Stripped Sequence	TRUE	0	LCAPLFR	3	1	TRUE	_LC[+57]APLFR_	32.1169	FALSE	_LC[Carbamidomethyl (C)]APLFR_	_LC[Carbamidomethyl (C)]APLFR_	no group specified	LABEL_FREE	FALSE	NaN	0.000429893	2.79984e-06	39.2487	32.0369	39.2987	2.72222e-05	7.87606e-05	1.06173e-07	2.79984e-06	FALSE	NaN	1478.14	1478.14	TRUE	TRUE	-29.3585	2	_LC[+57]APLFR_	_LC[Carbamidomethyl (C)]APLFR_	438.742	438.74	1478.14
Not Defined	A210305_bc_hela_200ng_100min_dia_standard_py3_1025	NA	A210305_bc_hela_200ng_100min_dia_standard_py3_1025.d	2	P35610	P35610	-152.958	-152.958	1.91127e-12	4.21953e-26	1.57159e-12	9.02377e-26	15	270.331	NPTFLDYVRPR	Stripped Sequence	TRUE	1	NPTFLDYVRPR	4	2	FALSE	_NPTFLDYVRPR_	46.7334	FALSE	_NPTFLDYVRPR_	_NPTFLDYVRPR_	no group specified	LABEL_FREE	FALSE	NaN	0.000551267	0.000174052	49.5191	46.8136	49.4396	0.000101691	0.000174052	3.11745e-13	0.000131022	FALSE	NaN	806.07	806.07	TRUE	TRUE	-34.5525	3	_NPTFLDYVRPR_	_NPTFLDYVRPR_	459.914	459.913	806.07
Not Defined	A210305_bc_hela_200ng_100min_dia_standard_py3_1025	NA	A210305_bc_hela_200ng_100min_dia_standard_py3_1025.d	2	P35610	P35610	-152.958	-152.958	1.91127e-12	4.21953e-26	1.57159e-12	9.02377e-26	15	270.331	NPTFLDYVRPR	Stripped Sequence	TRUE	1	NPTFLDYVRPR	4	2	FALSE	_NPTFLDYVRPR_	46.7334	FALSE	_NPTFLDYVRPR_	_NPTFLDYVRPR_	no group specified	LABEL_FREE	FALSE	NaN	0.00027638	4.64498e-10	49.5159	46.8104	49.4396	1.73415e-06	5.14327e-06	4.64498e-10	5.87086e-08	FALSE	NaN	193.868	193.868	TRUE	TRUE	-22.2023	2	_NPTFLDYVRPR_	_NPTFLDYVRPR_	689.367	689.367	193.868
Not Defined	A210305_bc_hela_200ng_100min_dia_standard_py3_1025	NA	A210305_bc_hela_200ng_100min_dia_standard_py3_1025.d	2	P35610	P35610	-152.958	-152.958	1.91127e-12	4.21953e-26	1.57159e-12	9.02377e-26	15	270.331	SSHPLIR	Stripped Sequence	TRUE	0	SSHPLIR	5	1	FALSE	_SSHPLIR_	-47.4107	FALSE	_SSHPLIR_	_SSHPLIR_	no group specified	LABEL_FREE	FALSE	NaN	0.000536072	0.000169783	3.30409	-47.2208	3.24075	0.000297899	0.000723761	1.52437e-07	0.000169783	FALSE	NaN	211.565	211.565	TRUE	TRUE	-34.4211	2	_SSHPLIR_	_SSHPLIR_	405.235	405.234	211.565
Not Defined	A210305_bc_hela_200ng_100min_dia_standard_py3_1025	NA	A210305_bc_hela_200ng_100min_dia_standard_py3_1025.d	2	P35610	P35610	-152.958	-152.958	1.91127e-12	4.21953e-26	1.57159e-12	9.02377e-26	15	270.331	SASLDNGGCALTTFSVLEGEK	Stripped Sequence	TRUE	0	SASLDNGGCALTTFSVLEGEK	6	2	FALSE	_SASLDNGGC[+57]ALTTFSVLEGEK_	76.6865	FALSE	_SASLDNGGC[Carbamidomethyl (C)]ALTTFSVLEGEK_	_SASLDNGGC[Carbamidomethyl (C)]ALTTFSVLEGEK_	no group specified	LABEL_FREE	FALSE	NaN	0.000419269	6.01051e-07	70.2684	76.6617	70.2845	2.13114e-06	5.79237e-06	1.17823e-21	6.01051e-07	FALSE	NaN	163.171	163.171	TRUE	TRUE	-27.7642	2	_SASLDNGGC[+57]ALTTFSVLEGEK_	_SASLDNGGC[Carbamidomethyl (C)]ALTTFSVLEGEK_	1078.51	1078.51	163.171
Not Defined	A210305_bc_hela_200ng_100min_dia_standard_py3_1025	NA	A210305_bc_hela_200ng_100min_dia_standard_py3_1025.d	2	P35610	P35610	-152.958	-152.958	1.91127e-12	4.21953e-26	1.57159e-12	9.02377e-26	15	270.331	SASLDNGGCALTTFSVLEGEK	Stripped Sequence	TRUE	0	SASLDNGGCALTTFSVLEGEK	6	2	FALSE	_SASLDNGGC[+57]ALTTFSVLEGEK_	76.6865	FALSE	_SASLDNGGC[Carbamidomethyl (C)]ALTTFSVLEGEK_	_SASLDNGGC[Carbamidomethyl (C)]ALTTFSVLEGEK_	no group specified	LABEL_FREE	FALSE	NaN	0.000274586	3.9423e-12	70.2452	76.624	70.2845	3.46389e-06	1.02172e-05	3.9423e-12	1.74432e-07	FALSE	NaN	87.1902	87.1902	TRUE	TRUE	-19.318	3	_SASLDNGGC[+57]ALTTFSVLEGEK_	_SASLDNGGC[Carbamidomethyl (C)]ALTTFSVLEGEK_	719.344	719.344	87.1902
Not Defined	A210305_bc_hela_200ng_100min_dia_standard_py3_1025	NA	A210305_bc_hela_200ng_100min_dia_standard_py3_1025.d	2	P35610	P35610	-152.958	-152.958	1.91127e-12	4.21953e-26	1.57159e-12	9.02377e-26	15	270.331	SRENPEEDEDQRNPAK	Stripped Sequence	TRUE	2	SRENPEEDEDQRNPAK	7	1	FALSE	_SRENPEEDEDQRNPAK_	-33.7107	FALSE	_SRENPEEDEDQRNPAK_	_SRENPEEDEDQRNPAK_	no group specified	LABEL_FREE	FALSE	NaN	0.000406547	2.53636e-07	7.58168	-34.0695	7.68835	3.83969e-05	0.000114857	8.05796e-08	2.53636e-07	FALSE	NaN	165.807	165.807	TRUE	TRUE	-26.9673	3	_SRENPEEDEDQRNPAK_	_SRENPEEDEDQRNPAK_	638.624	638.624	165.807
Not Defined	A210305_bc_hela_200ng_100min_dia_standard_py3_1025	NA	A210305_bc_hela_200ng_100min_dia_standard_py3_1025.d	2	P35610	P35610	-152.958	-152.958	1.91127e-12	4.21953e-26	1.57159e-12	9.02377e-26	15	270.331	NPTFLDYVR	Stripped Sequence	TRUE	0	NPTFLDYVR	8	1	FALSE	_NPTFLDYVR_	54.5972	FALSE	_NPTFLDYVR_	_NPTFLDYVR_	no group specified	LABEL_FREE	FALSE	NaN	0.026627	0.0024888	54.6729	54.2166	55.0313	0.00101617	0.0024888	4.65002e-05	0.000513199	FALSE	NaN	137.129	137.129	TRUE	TRUE	-47.9456	2	_NPTFLDYVR_	_NPTFLDYVR_	562.79	562.79	137.129
Not Defined	A210305_bc_hela_200ng_100min_dia_standard_py3_1025	NA	A210305_bc_hela_200ng_100min_dia_standard_py3_1025.d	2	P35610	P35610	-152.958	-152.958	1.91127e-12	4.21953e-26	1.57159e-12	9.02377e-26	15	270.331	LTAEAEELKPFFMK	Stripped Sequence	TRUE	1	LTAEAEELKPFFMK	9	2	FALSE	_LTAEAEELKPFFMK_	64.3434	FALSE	_LTAEAEELKPFFMK_	_LTAEAEELKPFFMK_	no group specified	LABEL_FREE	FALSE	NaN	0.000397682	1.61869e-07	61.6784	64.303	61.7132	7.9143e-05	0.000237229	3.86488e-08	1.61869e-07	FALSE	NaN	265.135	265.135	TRUE	TRUE	-26.5725	2	_LTAEAEELKPFFMK_	_LTAEAEELKPFFMK_	827.431	827.431	265.135
Not Defined	A210305_bc_hela_200ng_100min_dia_standard_py3_1025	NA	A210305_bc_hela_200ng_100min_dia_standard_py3_1025.d	2	P35610	P35610	-152.958	-152.958	1.91127e-12	4.21953e-26	1.57159e-12	9.02377e-26	15	270.331	LTAEAEELKPFFMK	Stripped Sequence	TRUE	1	LTAEAEELKPFFMK	9	2	FALSE	_LTAEAEELKPFFMK_	64.3434	FALSE	_LTAEAEELKPFFMK_	_LTAEAEELKPFFMK_	no group specified	LABEL_FREE	FALSE	NaN	0.00685241	0.000400928	61.7022	64.3307	61.7132	0.000167401	0.000400928	1.52521e-15	0.000101275	FALSE	NaN	76.0204	76.0204	TRUE	TRUE	-39.0695	3	_LTAEAEELKPFFMK_	_LTAEAEELKPFFMK_	551.957	551.956	76.0204
Not Defined	A210305_bc_hela_200ng_100min_dia_standard_py3_1025	NA	A210305_bc_hela_200ng_100min_dia_standard_py3_1025.d	2	P35610	P35610	-152.958	-152.958	1.91127e-12	4.21953e-26	1.57159e-12	9.02377e-26	15	270.331	EVGSHFDDFVTNLIEK	Stripped Sequence	TRUE	0	EVGSHFDDFVTNLIEK	10	1	FALSE	_EVGSHFDDFVTNLIEK_	83.2874	FALSE	_EVGSHFDDFVTNLIEK_	_EVGSHFDDFVTNLIEK_	no group specified	LABEL_FREE	FALSE	NaN	0.000274586	8.98323e-14	74.3236	83.3308	74.2959	1.40951e-06	4.22853e-06	2.56856e-20	8.98323e-14	FALSE	NaN	193.409	193.409	TRUE	TRUE	-17.2905	3	_EVGSHFDDFVTNLIEK_	_EVGSHFDDFVTNLIEK_	617.304	617.303	193.409
Not Defined	A210305_bc_hela_200ng_100min_dia_standard_py3_1025	NA	A210305_bc_hela_200ng_100min_dia_standard_py3_1025.d	2	P35610	P35610	-152.958	-152.958	1.91127e-12	4.21953e-26	1.57159e-12	9.02377e-26	15	270.331	WGYVAMK	Stripped Sequence	TRUE	0	WGYVAMK	11	1	FALSE	_WGYVAMK_	20.0172	FALSE	_WGYVAMK_	_WGYVAMK_	no group specified	LABEL_FREE	FALSE	NaN	0.000424659	1.06107e-06	31.9541	20.1765	31.852	1.85245e-05	4.886e-05	1.06107e-06	5.65235e-06	FALSE	NaN	194.693	194.693	TRUE	TRUE	-28.3227	2	_WGYVAMK_	_WGYVAMK_	427.715	427.713	194.693
Not Defined	A210305_bc_hela_200ng_100min_dia_standard_py3_1025	NA	A210305_bc_hela_200ng_100min_dia_standard_py3_1025.d	2	P35610	P35610	-152.958	-152.958	1.91127e-12	4.21953e-26	1.57159e-12	9.02377e-26	15	270.331	DWWNSTSYSNYYR	Stripped Sequence	TRUE	0	DWWNSTSYSNYYR	12	1	FALSE	_DWWNSTSYSNYYR_	68.419	FALSE	_DWWNSTSYSNYYR_	_DWWNSTSYSNYYR_	no group specified	LABEL_FREE	FALSE	NaN	0.00051962	0.000163837	64.7542	69.0532	64.2693	0.00737085	0.0218534	9.53433e-05	0.000163837	FALSE	NaN	50.0754	50.0754	TRUE	TRUE	-34.253	2	_DWWNSTSYSNYYR_	_DWWNSTSYSNYYR_	871.366	871.366	50.0754
Not Defined	A210305_bc_hela_200ng_100min_dia_standard_py3_1025	NA	A210305_bc_hela_200ng_100min_dia_standard_py3_1025.d	2	P35611	P35611	-148.198	-156.941	2.88718e-20	3.86869e-17	1.57636e-19	3.0992e-17	13	110.216	TSTSAVPNLFVPLNTNPK	Stripped Sequence	TRUE	0	TSTSAVPNLFVPLNTNPK	1	1	TRUE	_TSTSAVPNLFVPLNTNPK_	73.8024	FALSE	_TSTSAVPNLFVPLNTNPK_	_TSTSAVPNLFVPLNTNPK_	no group specified	LABEL_FREE	FALSE	NaN	0.000274586	1.26779e-10	68.6866	74.0535	68.5402	8.04046e-06	2.41213e-05	1.47383e-14	1.26779e-10	FALSE	NaN	331.547	331.547	TRUE	TRUE	-21.3736	2	_TSTSAVPNLFVPLNTNPK_	_TSTSAVPNLFVPLNTNPK_	950.512	950.512	331.547
Not Defined	A210305_bc_hela_200ng_100min_dia_standard_py3_1025	NA	A210305_bc_hela_200ng_100min_dia_standard_py3_1025.d	2	P35611	P35611	-148.198	-156.941	2.88718e-20	3.86869e-17	1.57636e-19	3.0992e-17	13	110.216	SLVQGELVTASK	Stripped Sequence	TRUE	0	SLVQGELVTASK	2	1	TRUE	_SLVQGELVTASK_	22.2397	FALSE	_SLVQGELVTASK_	_SLVQGELVTASK_	no group specified	LABEL_FREE	FALSE	NaN	0.000427084	1.52565e-06	33.2891	22.1919	33.3176	1.22891e-06	2.16107e-06	2.26954e-16	1.52565e-06	FALSE	NaN	282.183	282.183	TRUE	TRUE	-28.6973	2	_SLVQGELVTASK_	_SLVQGELVTASK_	616.348	616.348	282.183
Not Defined	A210305_bc_hela_200ng_100min_dia_standard_py3_1025	NA	A210305_bc_hela_200ng_100min_dia_standard_py3_1025.d	2	P35611	P35611	-148.198	-156.941	2.88718e-20	3.86869e-17	1.57636e-19	3.0992e-17	13	110.216	VDENNPEYLR	Stripped Sequence	TRUE	0	VDENNPEYLR	3	1	TRUE	_VDENNPEYLR_	2.98047	FALSE	_VDENNPEYLR_	_VDENNPEYLR_	no group specified	LABEL_FREE	FALSE	NaN	0.0130683	0.000921009	22.635	3.3019	22.4569	0.00321372	0.00775414	0.000921009	0.000966003	FALSE	NaN	220.682	220.682	TRUE	TRUE	-42.8454	2	_VDENNPEYLR_	_VDENNPEYLR_	624.796	624.796	220.682
Not Defined	A210305_bc_hela_200ng_100min_dia_standard_py3_1025	NA	A210305_bc_hela_200ng_100min_dia_standard_py3_1025.d	2	P35611	P35611	-148.198	-156.941	2.88718e-20	3.86869e-17	1.57636e-19	3.0992e-17	13	110.216	INLQGDIVDR	Stripped Sequence	TRUE	0	INLQGDIVDR	4	1	FALSE	_INLQGDIVDR_	30.2088	FALSE	_INLQGDIVDR_	_INLQGDIVDR_	no group specified	LABEL_FREE	FALSE	NaN	0.000569688	0.00017823	37.9108	29.9815	38.0545	0.000166051	0.000318921	1.00175e-06	0.00017823	FALSE	NaN	231.9	231.9	TRUE	TRUE	-34.6896	2	_INLQGDIVDR_	_INLQGDIVDR_	571.812	571.811	231.9
Not Defined	A210305_bc_hela_200ng_100min_dia_standard_py3_1025	NA	A210305_bc_hela_200ng_100min_dia_standard_py3_1025.d	2	P35611	P35611	-148.198	-156.941	2.88718e-20	3.86869e-17	1.57636e-19	3.0992e-17	13	110.216	GSEENLDEAR	Stripped Sequence	TRUE	0	GSEENLDEAR	5	1	FALSE	_GSEENLDEAR_	-22.7789	FALSE	_GSEENLDEAR_	_GSEENLDEAR_	no group specified	LABEL_FREE	FALSE	NaN	0.000322823	8.9686e-09	11.4817	-22.7588	11.4739	2.06578e-08	5.30047e-08	7.16846e-21	8.9686e-09	FALSE	NaN	182.333	182.333	TRUE	TRUE	-24.2677	2	_GSEENLDEAR_	_GSEENLDEAR_	560.249	560.249	182.333
Not Defined	A210305_bc_hela_200ng_100min_dia_standard_py3_1025	NA	A210305_bc_hela_200ng_100min_dia_standard_py3_1025.d	2	P35611	P35611	-148.198	-156.941	2.88718e-20	3.86869e-17	1.57636e-19	3.0992e-17	13	110.216	TLASAGGPDNLVLLNPEK	Stripped Sequence	TRUE	0	TLASAGGPDNLVLLNPEK	6	1	FALSE	_TLASAGGPDNLVLLNPEK_	63.6298	FALSE	_TLASAGGPDNLVLLNPEK_	_TLASAGGPDNLVLLNPEK_	no group specified	LABEL_FREE	FALSE	NaN	0.000342195	1.8867e-08	61.1229	63.6132	61.1355	1.17478e-07	3.33567e-07	1.76783e-14	1.8867e-08	FALSE	NaN	80.7366	80.7366	TRUE	TRUE	-24.8277	2	_TLASAGGPDNLVLLNPEK_	_TLASAGGPDNLVLLNPEK_	904.991	904.991	80.7366
Not Defined	A210305_bc_hela_200ng_100min_dia_standard_py3_1025	NA	A210305_bc_hela_200ng_100min_dia_standard_py3_1025.d	2	P35611	P35611	-148.198	-156.941	2.88718e-20	3.86869e-17	1.57636e-19	3.0992e-17	13	110.216	MLDNLGYR	Stripped Sequence	FALSE	0	MLDNLGYR	7	2	FALSE	_MLDNLGYR_	21.8379	FALSE	_MLDNLGYR_	_MLDNLGYR_	no group specified	LABEL_FREE	FALSE	NaN	0.000275238	3.52065e-10	33.1442	21.9461	33.0805	4.95342e-05	0.000124481	3.52065e-10	2.41211e-05	FALSE	NaN	345.337	345.337	TRUE	TRUE	-22.0233	2	_MLDNLGYR_	_MLDNLGYR_	491.245	491.244	345.337
Not Defined	A210305_bc_hela_200ng_100min_dia_standard_py3_1025	NA	A210305_bc_hela_200ng_100min_dia_standard_py3_1025.d	2	P35611	P35611	-148.198	-156.941	2.88718e-20	3.86869e-17	1.57636e-19	3.0992e-17	13	110.216	MLDNLGYR	Stripped Sequence	FALSE	0	MLDNLGYR	7	2	FALSE	_M[+16]LDNLGYR_	6.83767	FALSE	_M[Oxidation (M)]LDNLGYR_	_M[Oxidation (M)]LDNLGYR_	no group specified	LABEL_FREE	FALSE	NaN	0.123259	0.00583584	25.4591	8.80878	24.4775	0.0148384	0.0283159	0.00583584	0.0103635	FALSE	NaN	202.028	202.028	TRUE	TRUE	-54.3328	2	_M[+16]LDNLGYR_	_M[Oxidation (M)]LDNLGYR_	499.242	499.241	202.028
Not Defined	A210305_bc_hela_200ng_100min_dia_standard_py3_1025	NA	A210305_bc_hela_200ng_100min_dia_standard_py3_1025.d	2	P35611	P35611	-148.198	-156.941	2.88718e-20	3.86869e-17	1.57636e-19	3.0992e-17	13	110.216	TAGPQSQVLCGVVMDR	Stripped Sequence	TRUE	0	TAGPQSQVLCGVVMDR	8	1	FALSE	_TAGPQSQVLC[+57]GVVMDR_	45.4902	FALSE	_TAGPQSQVLC[Carbamidomethyl (C)]GVVMDR_	_TAGPQSQVLC[Carbamidomethyl (C)]GVVMDR_	no group specified	LABEL_FREE	FALSE	NaN	0.000293905	2.24761e-09	48.5478	45.4648	48.5628	1.24917e-05	3.74729e-05	1.67785e-18	2.24761e-09	FALSE	NaN	152.518	152.518	TRUE	TRUE	-23.2773	2	_TAGPQSQVLC[+57]GVVMDR_	_TAGPQSQVLC[Carbamidomethyl (C)]GVVMDR_	859.422	859.422	152.518
Not Defined	A210305_bc_hela_200ng_100min_dia_standard_py3_1025	NA	A210305_bc_hela_200ng_100min_dia_standard_py3_1025.d	2	P35611	P35611	-148.198	-156.941	2.88718e-20	3.86869e-17	1.57636e-19	3.0992e-17	13	110.216	IREQNLQDIK	Stripped Sequence	TRUE	1	IREQNLQDIK	9	1	FALSE	_IREQNLQDIK_	-9.58164	FALSE	_IREQNLQDIK_	_IREQNLQDIK_	no group specified	LABEL_FREE	FALSE	NaN	0.000459945	8.75501e-05	16.5536	-9.31468	16.4428	0.161481	0.479849	8.75501e-05	0.00450643	FALSE	NaN	88.6974	88.6974	TRUE	TRUE	-33.0637	2	_IREQNLQDIK_	_IREQNLQDIK_	628.852	628.851	88.6974
Not Defined	A210305_bc_hela_200ng_100min_dia_standard_py3_1025	NA	A210305_bc_hela_200ng_100min_dia_standard_py3_1025.d	2	P35611	P35611	-148.198	-156.941	2.88718e-20	3.86869e-17	1.57636e-19	3.0992e-17	13	110.216	YFDRVDENNPEYLR	Stripped Sequence	TRUE	1	YFDRVDENNPEYLR	10	1	FALSE	_YFDRVDENNPEYLR_	29.0617	FALSE	_YFDRVDENNPEYLR_	_YFDRVDENNPEYLR_	no group specified	LABEL_FREE	FALSE	NaN	0.000430195	3.03823e-06	38.1556	30.1562	37.5863	0.000349894	0.00104665	3.56816e-15	3.03823e-06	FALSE	NaN	52.0029	52.0029	TRUE	TRUE	-29.4509	3	_YFDRVDENNPEYLR_	_YFDRVDENNPEYLR_	610.62	610.619	52.0029
Not Defined	A210305_bc_hela_200ng_100min_dia_standard_py3_1025	NA	A210305_bc_hela_200ng_100min_dia_standard_py3_1025.d	2	P35611	P35611	-148.198	-156.941	2.88718e-20	3.86869e-17	1.57636e-19	3.0992e-17	13	110.216	SPGSPVGEGTGSPPK	Stripped Sequence	TRUE	0	SPGSPVGEGTGSPPK	11	1	FALSE	_SPGSPVGEGTGSPPK_	-11.7013	FALSE	_SPGSPVGEGTGSPPK_	_SPGSPVGEGTGSPPK_	no group specified	LABEL_FREE	FALSE	NaN	0.000452158	6.02122e-05	15.8162	-11.7499	15.8347	0.00417333	0.0124598	3.12807e-26	6.02122e-05	FALSE	NaN	43.8902	43.8902	TRUE	TRUE	-32.7059	2	_SPGSPVGEGTGSPPK_	_SPGSPVGEGTGSPPK_	677.336	677.336	43.8902
Not Defined	A210305_bc_hela_200ng_100min_dia_standard_py3_1025	NA	A210305_bc_hela_200ng_100min_dia_standard_py3_1025.d	2	P35611	P35611	-148.198	-156.941	2.88718e-20	3.86869e-17	1.57636e-19	3.0992e-17	13	110.216	QDFNMMEQK	Stripped Sequence	TRUE	0	QDFNMMEQK	14	1	FALSE	_QDFNMMEQK_	11.6162	FALSE	_QDFNMMEQK_	_QDFNMMEQK_	no group specified	LABEL_FREE	FALSE	NaN	0.113536	0.00538842	27.584	12.6536	26.8698	0.164571	0.488322	2.43781e-06	0.00538842	FALSE	NaN	37.2596	37.2596	TRUE	TRUE	-53.8135	2	_QDFNMMEQK_	_QDFNMMEQK_	585.75	585.749	37.2596
Not Defined	A210305_bc_hela_200ng_100min_dia_standard_py3_1025	NA	A210305_bc_hela_200ng_100min_dia_standard_py3_1025.d	2	P35613	P35613	-152.78	-155.366	1.08257e-12	2.10987e-20	9.20538e-13	2.25156e-20	15	946.08	SESVPPVTDWAWYK	Stripped Sequence	TRUE	0	SESVPPVTDWAWYK	1	1	TRUE	_SESVPPVTDWAWYK_	75.616	FALSE	_SESVPPVTDWAWYK_	_SESVPPVTDWAWYK_	no group specified	LABEL_FREE	FALSE	NaN	0.0129823	0.000836101	69.7993	75.905	69.6191	0.000733137	0.00130662	5.6687e-05	0.000836101	FALSE	NaN	33715.8	33715.8	TRUE	TRUE	-42.3887	2	_SESVPPVTDWAWYK_	_SESVPPVTDWAWYK_	832.901	832.902	33715.8
Not Defined	A210305_bc_hela_200ng_100min_dia_standard_py3_1025	NA	A210305_bc_hela_200ng_100min_dia_standard_py3_1025.d	2	P35613	P35613	-152.78	-155.366	1.08257e-12	2.10987e-20	9.20538e-13	2.25156e-20	15	946.08	FFVSSSQGR	Stripped Sequence	TRUE	0	FFVSSSQGR	2	1	TRUE	_FFVSSSQGR_	0.437557	FALSE	_FFVSSSQGR_	_FFVSSSQGR_	no group specified	LABEL_FREE	FALSE	NaN	0.0132549	0.00103856	21.1751	0.653433	21.0538	0.000668855	0.00103856	0.000154666	0.000813341	FALSE	NaN	10062.1	10062.1	TRUE	TRUE	-43.4	2	_FFVSSSQGR_	_FFVSSSQGR_	507.754	507.753	10062.1
Not Defined	A210305_bc_hela_200ng_100min_dia_standard_py3_1025	NA	A210305_bc_hela_200ng_100min_dia_standard_py3_1025.d	2	P35613	P35613	-152.78	-155.366	1.08257e-12	2.10987e-20	9.20538e-13	2.25156e-20	15	946.08	KPEDVLDDDDAGSAPLK	Stripped Sequence	TRUE	1	KPEDVLDDDDAGSAPLK	3	2	TRUE	_KPEDVLDDDDAGSAPLK_	26.0672	FALSE	_KPEDVLDDDDAGSAPLK_	_KPEDVLDDDDAGSAPLK_	no group specified	LABEL_FREE	FALSE	NaN	0.000352233	2.72536e-08	35.0988	25.5337	35.2946	3.60857e-06	1.07984e-05	4.24998e-11	2.72536e-08	FALSE	NaN	5464.47	5464.47	TRUE	TRUE	-25.1116	3	_KPEDVLDDDDAGSAPLK_	_KPEDVLDDDDAGSAPLK_	595.623	595.623	5464.47
Not Defined	A210305_bc_hela_200ng_100min_dia_standard_py3_1025	NA	A210305_bc_hela_200ng_100min_dia_standard_py3_1025.d	2	P35613	P35613	-152.78	-155.366	1.08257e-12	2.10987e-20	9.20538e-13	2.25156e-20	15	946.08	KPEDVLDDDDAGSAPLK	Stripped Sequence	TRUE	1	KPEDVLDDDDAGSAPLK	3	2	TRUE	_KPEDVLDDDDAGSAPLK_	26.0672	FALSE	_KPEDVLDDDDAGSAPLK_	_KPEDVLDDDDAGSAPLK_	no group specified	LABEL_FREE	FALSE	NaN	0.000431296	4.17215e-06	35.1017	25.5396	35.2946	2.6989e-06	4.17215e-06	1.89973e-15	3.92456e-06	FALSE	NaN	74.7889	74.7889	TRUE	TRUE	-29.8188	2	_KPEDVLDDDDAGSAPLK_	_KPEDVLDDDDAGSAPLK_	892.931	892.931	74.7889
Not Defined	A210305_bc_hela_200ng_100min_dia_standard_py3_1025	NA	A210305_bc_hela_200ng_100min_dia_standard_py3_1025.d	2	P35613	P35613	-152.78	-155.366	1.08257e-12	2.10987e-20	9.20538e-13	2.25156e-20	15	946.08	GSDQAIITLR	Stripped Sequence	TRUE	0	GSDQAIITLR	4	1	FALSE	_GSDQAIITLR_	25.4816	FALSE	_GSDQAIITLR_	_GSDQAIITLR_	no group specified	LABEL_FREE	FALSE	NaN	0.000407688	2.7049e-07	34.8099	24.9681	35.073	9.54759e-06	2.8308e-05	6.43269e-08	2.7049e-07	FALSE	NaN	5108.68	5108.68	TRUE	TRUE	-27.0245	2	_GSDQAIITLR_	_GSDQAIITLR_	537.301	537.3	5108.68
Not Defined	A210305_bc_hela_200ng_100min_dia_standard_py3_1025	NA	A210305_bc_hela_200ng_100min_dia_standard_py3_1025.d	2	P35613	P35613	-152.78	-155.366	1.08257e-12	2.10987e-20	9.20538e-13	2.25156e-20	15	946.08	SELHIENLNMEADPGQYR	Stripped Sequence	TRUE	0	SELHIENLNMEADPGQYR	5	3	FALSE	_SELHIENLNMEADPGQYR_	47.9916	FALSE	_SELHIENLNMEADPGQYR_	_SELHIENLNMEADPGQYR_	no group specified	LABEL_FREE	FALSE	NaN	0.000299109	3.01393e-09	50.4939	48.0343	50.4608	4.84764e-06	1.45399e-05	4.30523e-14	3.01393e-09	FALSE	NaN	23030.5	23030.5	TRUE	TRUE	-23.4839	3	_SELHIENLNMEADPGQYR_	_SELHIENLNMEADPGQYR_	705.997	705.997	23030.5
Not Defined	A210305_bc_hela_200ng_100min_dia_standard_py3_1025	NA	A210305_bc_hela_200ng_100min_dia_standard_py3_1025.d	2	P35613	P35613	-152.78	-155.366	1.08257e-12	2.10987e-20	9.20538e-13	2.25156e-20	15	946.08	SELHIENLNMEADPGQYR	Stripped Sequence	TRUE	0	SELHIENLNMEADPGQYR	5	3	FALSE	_SELHIENLNM[+16]EADPGQYR_	35.6058	FALSE	_SELHIENLNM[Oxidation (M)]EADPGQYR_	_SELHIENLNM[Oxidation (M)]EADPGQYR_	no group specified	LABEL_FREE	FALSE	NaN	0.000278748	6.66753e-10	41.6723	35.5307	41.7263	1.18004e-06	3.53944e-06	7.07748e-12	6.66753e-10	FALSE	NaN	227.798	227.798	TRUE	TRUE	-22.4415	3	_SELHIENLNM[+16]EADPGQYR_	_SELHIENLNM[Oxidation (M)]EADPGQYR_	711.329	711.328	227.798
Not Defined	A210305_bc_hela_200ng_100min_dia_standard_py3_1025	NA	A210305_bc_hela_200ng_100min_dia_standard_py3_1025.d	2	P35613	P35613	-152.78	-155.366	1.08257e-12	2.10987e-20	9.20538e-13	2.25156e-20	15	946.08	SELHIENLNMEADPGQYR	Stripped Sequence	TRUE	0	SELHIENLNMEADPGQYR	5	3	FALSE	_SELHIENLNMEADPGQYR_	47.9916	FALSE	_SELHIENLNMEADPGQYR_	_SELHIENLNMEADPGQYR_	no group specified	LABEL_FREE	FALSE	NaN	0.000515472	0.000161913	50.5054	48.0491	50.4608	5.60217e-05	0.000161913	6.229e-14	6.15189e-06	FALSE	NaN	148.641	148.641	TRUE	TRUE	-34.2052	2	_SELHIENLNMEADPGQYR_	_SELHIENLNMEADPGQYR_	1058.49	1058.49	148.641
Not Defined	A210305_bc_hela_200ng_100min_dia_standard_py3_1025	NA	A210305_bc_hela_200ng_100min_dia_standard_py3_1025.d	2	P35613	P35613	-152.78	-155.366	1.08257e-12	2.10987e-20	9.20538e-13	2.25156e-20	15	946.08	SSEHINEGETAMLVCK	Stripped Sequence	TRUE	0	SSEHINEGETAMLVCK	6	3	FALSE	_SSEHINEGETAMLVC[+57]K_	15.3188	FALSE	_SSEHINEGETAMLVC[Carbamidomethyl (C)]K_	_SSEHINEGETAMLVC[Carbamidomethyl (C)]K_	no group specified	LABEL_FREE	FALSE	NaN	0.000325384	9.93752e-09	29.3389	15.2587	29.3754	5.68089e-06	1.70327e-05	9.90974e-17	9.93752e-09	FALSE	NaN	6304.98	6304.98	TRUE	TRUE	-24.344	3	_SSEHINEGETAMLVC[+57]K_	_SSEHINEGETAMLVC[Carbamidomethyl (C)]K_	602.278	602.278	6304.98
Not Defined	A210305_bc_hela_200ng_100min_dia_standard_py3_1025	NA	A210305_bc_hela_200ng_100min_dia_standard_py3_1025.d	2	P35613	P35613	-152.78	-155.366	1.08257e-12	2.10987e-20	9.20538e-13	2.25156e-20	15	946.08	SSEHINEGETAMLVCK	Stripped Sequence	TRUE	0	SSEHINEGETAMLVCK	6	3	FALSE	_SSEHINEGETAMLVC[+57]K_	15.3188	FALSE	_SSEHINEGETAMLVC[Carbamidomethyl (C)]K_	_SSEHINEGETAMLVC[Carbamidomethyl (C)]K_	no group specified	LABEL_FREE	FALSE	NaN	0.000433737	7.82661e-06	29.336	15.2538	29.3754	3.87733e-05	0.000106876	1.61749e-06	7.82661e-06	FALSE	NaN	389.94	389.94	TRUE	TRUE	-30.6008	2	_SSEHINEGETAMLVC[+57]K_	_SSEHINEGETAMLVC[Carbamidomethyl (C)]K_	902.914	902.913	389.94
Not Defined	A210305_bc_hela_200ng_100min_dia_standard_py3_1025	NA	A210305_bc_hela_200ng_100min_dia_standard_py3_1025.d	2	P35613	P35613	-152.78	-155.366	1.08257e-12	2.10987e-20	9.20538e-13	2.25156e-20	15	946.08	SSEHINEGETAMLVCK	Stripped Sequence	TRUE	0	SSEHINEGETAMLVCK	6	3	FALSE	_SSEHINEGETAM[+16]LVC[+57]K_	5.3249	FALSE	_SSEHINEGETAM[Oxidation (M)]LVC[Carbamidomethyl (C)]K_	_SSEHINEGETAM[Oxidation (M)]LVC[Carbamidomethyl (C)]K_	no group specified	LABEL_FREE	FALSE	NaN	0.000366662	4.60609e-08	23.7765	5.29422	23.7939	4.75737e-06	1.4226e-05	1.55645e-32	4.60609e-08	FALSE	NaN	81.6829	81.6829	TRUE	TRUE	-25.5283	3	_SSEHINEGETAM[+16]LVC[+57]K_	_SSEHINEGETAM[Oxidation (M)]LVC[Carbamidomethyl (C)]K_	607.61	607.609	81.6829
Not Defined	A210305_bc_hela_200ng_100min_dia_standard_py3_1025	NA	A210305_bc_hela_200ng_100min_dia_standard_py3_1025.d	2	P35613	P35613	-152.78	-155.366	1.08257e-12	2.10987e-20	9.20538e-13	2.25156e-20	15	946.08	RKPEDVLDDDDAGSAPLK	Stripped Sequence	TRUE	2	RKPEDVLDDDDAGSAPLK	7	2	FALSE	_RKPEDVLDDDDAGSAPLK_	17.4851	FALSE	_RKPEDVLDDDDAGSAPLK_	_RKPEDVLDDDDAGSAPLK_	no group specified	LABEL_FREE	FALSE	NaN	0.000421508	7.4138e-07	30.5673	17.8783	30.3774	7.00777e-06	2.02819e-05	2.49792e-13	7.4138e-07	FALSE	NaN	2764.12	2764.12	TRUE	TRUE	-27.9665	3	_RKPEDVLDDDDAGSAPLK_	_RKPEDVLDDDDAGSAPLK_	647.657	647.656	2764.12
Not Defined	A210305_bc_hela_200ng_100min_dia_standard_py3_1025	NA	A210305_bc_hela_200ng_100min_dia_standard_py3_1025.d	2	P35613	P35613	-152.78	-155.366	1.08257e-12	2.10987e-20	9.20538e-13	2.25156e-20	15	946.08	RKPEDVLDDDDAGSAPLK	Stripped Sequence	TRUE	2	RKPEDVLDDDDAGSAPLK	7	2	FALSE	_RKPEDVLDDDDAGSAPLK_	17.4851	FALSE	_RKPEDVLDDDDAGSAPLK_	_RKPEDVLDDDDAGSAPLK_	no group specified	LABEL_FREE	FALSE	NaN	0.145954	0.00749751	30.5812	17.9049	30.3774	0.0267961	0.0436532	0.00749751	0.0292377	FALSE	NaN	6.44764	6.44764	TRUE	TRUE	-55.8459	2	_RKPEDVLDDDDAGSAPLK_	_RKPEDVLDDDDAGSAPLK_	970.982	970.981	6.44764
Not Defined	A210305_bc_hela_200ng_100min_dia_standard_py3_1025	NA	A210305_bc_hela_200ng_100min_dia_standard_py3_1025.d	2	P35613	P35613	-152.78	-155.366	1.08257e-12	2.10987e-20	9.20538e-13	2.25156e-20	15	946.08	ILLTCSLNDSATEVTGHR	Stripped Sequence	TRUE	0	ILLTCSLNDSATEVTGHR	8	1	FALSE	_ILLTC[+57]SLNDSATEVTGHR_	43.5147	FALSE	_ILLTC[Carbamidomethyl (C)]SLNDSATEVTGHR_	_ILLTC[Carbamidomethyl (C)]SLNDSATEVTGHR_	no group specified	LABEL_FREE	FALSE	NaN	0.000274586	8.58635e-12	47.2612	43.5706	47.2114	8.47011e-07	2.54102e-06	5.00344e-21	8.58635e-12	FALSE	NaN	153.567	153.567	TRUE	TRUE	-19.7585	3	_ILLTC[+57]SLNDSATEVTGHR_	_ILLTC[Carbamidomethyl (C)]SLNDSATEVTGHR_	663.002	663.002	153.567
Not Defined	A210305_bc_hela_200ng_100min_dia_standard_py3_1025	NA	A210305_bc_hela_200ng_100min_dia_standard_py3_1025.d	2	P35613	P35613	-152.78	-155.366	1.08257e-12	2.10987e-20	9.20538e-13	2.25156e-20	15	946.08	VDSDDQWGEYSCVFLPEPMGTANIQLHGPPR	Stripped Sequence	TRUE	0	VDSDDQWGEYSCVFLPEPMGTANIQLHGPPR	9	1	FALSE	_VDSDDQWGEYSC[+57]VFLPEPMGTANIQLHGPPR_	99.0651	FALSE	_VDSDDQWGEYSC[Carbamidomethyl (C)]VFLPEPMGTANIQLHGPPR_	_VDSDDQWGEYSC[Carbamidomethyl (C)]VFLPEPMGTANIQLHGPPR_	no group specified	LABEL_FREE	FALSE	NaN	0.000281467	8.98221e-10	84.187	100.22	83.5958	0.000356352	0.00100897	8.98221e-10	6.00862e-05	FALSE	NaN	331.551	331.551	TRUE	TRUE	-22.6435	4	_VDSDDQWGEYSC[+57]VFLPEPMGTANIQLHGPPR_	_VDSDDQWGEYSC[Carbamidomethyl (C)]VFLPEPMGTANIQLHGPPR_	879.655	879.655	331.551
Not Defined	A210305_bc_hela_200ng_100min_dia_standard_py3_1025	NA	A210305_bc_hela_200ng_100min_dia_standard_py3_1025.d	2	P35625	P35625	-149.434	-154.031	5.51049e-18	1.86434e-23	1.49428e-17	2.80832e-23	7	214.272	SCYYLPCFVTSK	Stripped Sequence	TRUE	0	SCYYLPCFVTSK	1	1	TRUE	_SC[+57]YYLPC[+57]FVTSK_	62.0918	FALSE	_SC[Carbamidomethyl (C)]YYLPC[Carbamidomethyl (C)]FVTSK_	_SC[Carbamidomethyl (C)]YYLPC[Carbamidomethyl (C)]FVTSK_	no group specified	LABEL_FREE	FALSE	NaN	0.000274586	7.3042e-13	60.2653	62.1098	60.2573	4.1116e-08	1.23347e-07	1.91072e-13	7.3042e-13	FALSE	NaN	464.869	464.869	TRUE	TRUE	-18.3899	2	_SC[+57]YYLPC[+57]FVTSK_	_SC[Carbamidomethyl (C)]YYLPC[Carbamidomethyl (C)]FVTSK_	762.847	762.846	464.869
Not Defined	A210305_bc_hela_200ng_100min_dia_standard_py3_1025	NA	A210305_bc_hela_200ng_100min_dia_standard_py3_1025.d	2	P35625	P35625	-149.434	-154.031	5.51049e-18	1.86434e-23	1.49428e-17	2.80832e-23	7	214.272	YQYLLTGR	Stripped Sequence	TRUE	0	YQYLLTGR	2	1	TRUE	_YQYLLTGR_	21.9833	FALSE	_YQYLLTGR_	_YQYLLTGR_	no group specified	LABEL_FREE	FALSE	NaN	0.000346153	2.18271e-08	33.3212	22.2457	33.1661	0.000179133	0.000314063	2.18271e-08	0.000223315	FALSE	NaN	350.176	350.176	TRUE	TRUE	-24.9396	2	_YQYLLTGR_	_YQYLLTGR_	507.274	507.273	350.176
Not Defined	A210305_bc_hela_200ng_100min_dia_standard_py3_1025	NA	A210305_bc_hela_200ng_100min_dia_standard_py3_1025.d	2	P35625	P35625	-149.434	-154.031	5.51049e-18	1.86434e-23	1.49428e-17	2.80832e-23	7	214.272	MYTGLCNFVER	Stripped Sequence	TRUE	0	MYTGLCNFVER	3	1	TRUE	_MYTGLC[+57]NFVER_	48.5231	FALSE	_MYTGLC[Carbamidomethyl (C)]NFVER_	_MYTGLC[Carbamidomethyl (C)]NFVER_	no group specified	LABEL_FREE	FALSE	NaN	0.00044412	3.10059e-05	50.8927	48.5545	50.8688	4.16825e-05	9.40415e-05	7.45089e-20	3.10059e-05	FALSE	NaN	319.522	319.522	TRUE	TRUE	-32.1555	2	_MYTGLC[+57]NFVER_	_MYTGLC[Carbamidomethyl (C)]NFVER_	695.318	695.318	319.522
Not Defined	A210305_bc_hela_200ng_100min_dia_standard_py3_1025	NA	A210305_bc_hela_200ng_100min_dia_standard_py3_1025.d	2	P35625	P35625	-149.434	-154.031	5.51049e-18	1.86434e-23	1.49428e-17	2.80832e-23	7	214.272	YHLGCNCK	Stripped Sequence	TRUE	0	YHLGCNCK	4	1	FALSE	_YHLGC[+57]NC[+57]K_	-36.703	FALSE	_YHLGC[Carbamidomethyl (C)]NC[Carbamidomethyl (C)]K_	_YHLGC[Carbamidomethyl (C)]NC[Carbamidomethyl (C)]K_	no group specified	LABEL_FREE	FALSE	NaN	0.000777817	0.000203845	6.90776	-36.3649	6.80324	0.000150827	0.000245066	3.56819e-06	0.000203845	FALSE	NaN	281.71	281.71	TRUE	TRUE	-35.5527	2	_YHLGC[+57]NC[+57]K_	_YHLGC[Carbamidomethyl (C)]NC[Carbamidomethyl (C)]K_	526.226	526.225	281.71
Not Defined	A210305_bc_hela_200ng_100min_dia_standard_py3_1025	NA	A210305_bc_hela_200ng_100min_dia_standard_py3_1025.d	2	P35625	P35625	-149.434	-154.031	5.51049e-18	1.86434e-23	1.49428e-17	2.80832e-23	7	214.272	WDQLTLSQR	Stripped Sequence	TRUE	0	WDQLTLSQR	5	1	FALSE	_WDQLTLSQR_	29.1276	FALSE	_WDQLTLSQR_	_WDQLTLSQR_	no group specified	LABEL_FREE	FALSE	NaN	0.000418148	5.46837e-07	37.305	29.1534	37.2832	1.60828e-05	4.77011e-05	3.14911e-10	5.46837e-07	FALSE	NaN	244.07	244.07	TRUE	TRUE	-27.6736	2	_WDQLTLSQR_	_WDQLTLSQR_	573.799	573.798	244.07
Not Defined	A210305_bc_hela_200ng_100min_dia_standard_py3_1025	NA	A210305_bc_hela_200ng_100min_dia_standard_py3_1025.d	2	P35625	P35625	-149.434	-154.031	5.51049e-18	1.86434e-23	1.49428e-17	2.80832e-23	7	214.272	GGYCSWYR	Stripped Sequence	TRUE	0	GGYCSWYR	6	1	FALSE	_GGYC[+57]SWYR_	12.0484	FALSE	_GGYC[Carbamidomethyl (C)]SWYR_	_GGYC[Carbamidomethyl (C)]SWYR_	no group specified	LABEL_FREE	FALSE	NaN	0.0168559	0.00169715	26.8527	11.0413	27.453	0.00127454	0.00169715	0.000692701	0.00143377	FALSE	NaN	152.298	152.298	TRUE	TRUE	-45.7061	2	_GGYC[+57]SWYR_	_GGYC[Carbamidomethyl (C)]SWYR_	524.719	524.718	152.298
Not Defined	A210305_bc_hela_200ng_100min_dia_standard_py3_1025	NA	A210305_bc_hela_200ng_100min_dia_standard_py3_1025.d	2	P35625	P35625	-149.434	-154.031	5.51049e-18	1.86434e-23	1.49428e-17	2.80832e-23	7	214.272	EGPFGTLVYTIK	Stripped Sequence	TRUE	0	EGPFGTLVYTIK	7	1	FALSE	_EGPFGTLVYTIK_	70.7087	FALSE	_EGPFGTLVYTIK_	_EGPFGTLVYTIK_	no group specified	LABEL_FREE	FALSE	NaN	0.00897284	0.000467981	66.6567	70.5861	66.7449	0.000187323	0.000467981	4.77845e-20	9.39883e-05	FALSE	NaN	22.2078	22.2078	TRUE	TRUE	-39.7405	2	_EGPFGTLVYTIK_	_EGPFGTLVYTIK_	662.861	662.861	22.2078
Not Defined	A210305_bc_hela_200ng_100min_dia_standard_py3_1025	NA	A210305_bc_hela_200ng_100min_dia_standard_py3_1025.d	2	P35637	P35637	-156.354	-159.898	3.43442e-08	5.26684e-12	1.76108e-08	3.09942e-12	11	614.839	AAIDWFDGK	Stripped Sequence	FALSE	0	AAIDWFDGK	1	1	TRUE	_AAIDWFDGK_	49.576	FALSE	_AAIDWFDGK_	_AAIDWFDGK_	no group specified	LABEL_FREE	FALSE	NaN	0.0159149	0.001574	51.7456	49.6642	51.682	0.000894601	0.001574	5.66791e-05	0.00105312	FALSE	NaN	26811.2	26811.2	TRUE	TRUE	-45.3318	2	_AAIDWFDGK_	_AAIDWFDGK_	511.751	511.75	26811.2
Not Defined	A210305_bc_hela_200ng_100min_dia_standard_py3_1025	NA	A210305_bc_hela_200ng_100min_dia_standard_py3_1025.d	2	P35637	P35637	-156.354	-159.898	3.43442e-08	5.26684e-12	1.76108e-08	3.09942e-12	11	614.839	GEATVSFDDPPSAK	Stripped Sequence	FALSE	0	GEATVSFDDPPSAK	2	1	TRUE	_GEATVSFDDPPSAK_	18.3428	FALSE	_GEATVSFDDPPSAK_	_GEATVSFDDPPSAK_	no group specified	LABEL_FREE	FALSE	NaN	0.00032744	1.07681e-08	30.873	18.4477	30.8147	8.74553e-06	2.62258e-05	3.3063e-11	1.07681e-08	FALSE	NaN	17970.2	17970.2	TRUE	TRUE	-24.4045	2	_GEATVSFDDPPSAK_	_GEATVSFDDPPSAK_	710.833	710.833	17970.2
Not Defined	A210305_bc_hela_200ng_100min_dia_standard_py3_1025	NA	A210305_bc_hela_200ng_100min_dia_standard_py3_1025.d	2	P35637	P35637	-156.354	-159.898	3.43442e-08	5.26684e-12	1.76108e-08	3.09942e-12	11	614.839	GGFPSGGGGGGGQQR	Stripped Sequence	TRUE	0	GGFPSGGGGGGGQQR	3	1	TRUE	_GGFPSGGGGGGGQQR_	-27.5858	FALSE	_GGFPSGGGGGGGQQR_	_GGFPSGGGGGGGQQR_	no group specified	LABEL_FREE	FALSE	NaN	0.000433366	7.21664e-06	9.93479	-27.2233	9.80346	4.34124e-05	0.000123021	1.08384e-12	7.21664e-06	FALSE	NaN	1377.27	1377.27	TRUE	TRUE	-30.4965	2	_GGFPSGGGGGGGQQR_	_GGFPSGGGGGGGQQR_	638.295	638.295	1377.27
Not Defined	A210305_bc_hela_200ng_100min_dia_standard_py3_1025	NA	A210305_bc_hela_200ng_100min_dia_standard_py3_1025.d	2	P35637	P35637	-156.354	-159.898	3.43442e-08	5.26684e-12	1.76108e-08	3.09942e-12	11	614.839	TGQPMINLYTDR	Stripped Sequence	TRUE	0	TGQPMINLYTDR	4	2	FALSE	_TGQPMINLYTDR_	38.4978	FALSE	_TGQPMINLYTDR_	_TGQPMINLYTDR_	no group specified	LABEL_FREE	FALSE	NaN	0.0018716	0.000258538	43.6699	38.3152	43.8097	0.000168247	0.000258538	1.49731e-08	0.000246187	FALSE	NaN	11972.6	11972.6	TRUE	TRUE	-36.9705	2	_TGQPMINLYTDR_	_TGQPMINLYTDR_	704.848	704.848	11972.6
Not Defined	A210305_bc_hela_200ng_100min_dia_standard_py3_1025	NA	A210305_bc_hela_200ng_100min_dia_standard_py3_1025.d	2	P35637	P35637	-156.354	-159.898	3.43442e-08	5.26684e-12	1.76108e-08	3.09942e-12	11	614.839	TGQPMINLYTDR	Stripped Sequence	TRUE	0	TGQPMINLYTDR	4	2	FALSE	_TGQPM[+16]INLYTDR_	26.2961	FALSE	_TGQPM[Oxidation (M)]INLYTDR_	_TGQPM[Oxidation (M)]INLYTDR_	no group specified	LABEL_FREE	FALSE	NaN	0.0116468	0.000595609	35.887	26.5315	35.7232	0.00396779	0.0112626	4.51999e-05	0.000595609	FALSE	NaN	162.924	162.924	TRUE	TRUE	-40.806	2	_TGQPM[+16]INLYTDR_	_TGQPM[Oxidation (M)]INLYTDR_	712.846	712.845	162.924
Not Defined	A210305_bc_hela_200ng_100min_dia_standard_py3_1025	NA	A210305_bc_hela_200ng_100min_dia_standard_py3_1025.d	2	P35637	P35637	-156.354	-159.898	3.43442e-08	5.26684e-12	1.76108e-08	3.09942e-12	11	614.839	CPNPTCENMNFSWR	Stripped Sequence	TRUE	0	CPNPTCENMNFSWR	5	1	FALSE	_C[+57]PNPTC[+57]ENMNFSWR_	45.6805	FALSE	_C[Carbamidomethyl (C)]PNPTC[Carbamidomethyl (C)]ENMNFSWR_	_C[Carbamidomethyl (C)]PNPTC[Carbamidomethyl (C)]ENMNFSWR_	no group specified	LABEL_FREE	FALSE	NaN	0.00728009	0.0004134	48.5263	45.4284	48.6788	0.000291109	0.000459928	7.97419e-12	0.0004134	FALSE	NaN	383.958	383.958	TRUE	TRUE	-39.2035	2	_C[+57]PNPTC[+57]ENMNFSWR_	_C[Carbamidomethyl (C)]PNPTC[Carbamidomethyl (C)]ENMNFSWR_	906.866	906.866	383.958
Not Defined	A210305_bc_hela_200ng_100min_dia_standard_py3_1025	NA	A210305_bc_hela_200ng_100min_dia_standard_py3_1025.d	2	P35637	P35637	-156.354	-159.898	3.43442e-08	5.26684e-12	1.76108e-08	3.09942e-12	11	614.839	APKPDGPGGGPGGSHMGGNYGDDRR	Stripped Sequence	TRUE	2	APKPDGPGGGPGGSHMGGNYGDDRR	6	2	FALSE	_APKPDGPGGGPGGSHMGGNYGDDRR_	-20.4547	FALSE	_APKPDGPGGGPGGSHMGGNYGDDRR_	_APKPDGPGGGPGGSHMGGNYGDDRR_	no group specified	LABEL_FREE	FALSE	NaN	0.00641123	0.000388364	12.4113	-20.3363	12.3683	0.00058068	0.00132512	2.85505e-05	0.000388364	FALSE	NaN	240.21	240.21	TRUE	TRUE	-38.9299	4	_APKPDGPGGGPGGSHMGGNYGDDRR_	_APKPDGPGGGPGGSHMGGNYGDDRR_	603.024	603.024	240.21
Not Defined	A210305_bc_hela_200ng_100min_dia_standard_py3_1025	NA	A210305_bc_hela_200ng_100min_dia_standard_py3_1025.d	2	P35637	P35637	-156.354	-159.898	3.43442e-08	5.26684e-12	1.76108e-08	3.09942e-12	11	614.839	APKPDGPGGGPGGSHMGGNYGDDRR	Stripped Sequence	TRUE	2	APKPDGPGGGPGGSHMGGNYGDDRR	6	2	FALSE	_APKPDGPGGGPGGSHMGGNYGDDRR_	-20.4547	FALSE	_APKPDGPGGGPGGSHMGGNYGDDRR_	_APKPDGPGGGPGGSHMGGNYGDDRR_	no group specified	LABEL_FREE	FALSE	NaN	0.093757	0.00466359	12.3412	-20.5278	12.3683	0.00445534	0.00680379	0.00189864	0.00466359	FALSE	NaN	2.72474	2.72474	TRUE	TRUE	-52.8069	3	_APKPDGPGGGPGGSHMGGNYGDDRR_	_APKPDGPGGGPGGSHMGGNYGDDRR_	803.696	803.697	2.72474
Not Defined	A210305_bc_hela_200ng_100min_dia_standard_py3_1025	NA	A210305_bc_hela_200ng_100min_dia_standard_py3_1025.d	2	P35637	P35637	-156.354	-159.898	3.43442e-08	5.26684e-12	1.76108e-08	3.09942e-12	11	614.839	PDGPGGGPGGSHMGGNYGDDR	Stripped Sequence	TRUE	0	PDGPGGGPGGSHMGGNYGDDR	7	1	FALSE	_PDGPGGGPGGSHMGGNYGDDR_	-9.84337	FALSE	_PDGPGGGPGGSHMGGNYGDDR_	_PDGPGGGPGGSHMGGNYGDDR_	no group specified	LABEL_FREE	FALSE	NaN	0.000344528	2.05594e-08	16.5554	-9.79489	16.538	1.96351e-05	5.88848e-05	1.45271e-17	2.05594e-08	FALSE	NaN	97.0614	97.0614	TRUE	TRUE	-24.8937	3	_PDGPGGGPGGSHMGGNYGDDR_	_PDGPGGGPGGSHMGGNYGDDR_	652.935	652.934	97.0614
Not Defined	A210305_bc_hela_200ng_100min_dia_standard_py3_1025	NA	A210305_bc_hela_200ng_100min_dia_standard_py3_1025.d	2	P35637	P35637	-156.354	-159.898	3.43442e-08	5.26684e-12	1.76108e-08	3.09942e-12	11	614.839	APKPDGPGGGPGGSHMGGNYGDDR	Stripped Sequence	TRUE	1	APKPDGPGGGPGGSHMGGNYGDDR	8	2	FALSE	_APKPDGPGGGPGGSHMGGNYGDDR_	-13.8284	FALSE	_APKPDGPGGGPGGSHMGGNYGDDR_	_APKPDGPGGGPGGSHMGGNYGDDR_	no group specified	LABEL_FREE	FALSE	NaN	0.000344643	2.06475e-08	14.9503	-13.8704	14.9689	2.17353e-06	6.49994e-06	3.72794e-15	2.06475e-08	FALSE	NaN	4964.08	4964.08	TRUE	TRUE	-24.897	4	_APKPDGPGGGPGGSHMGGNYGDDR_	_APKPDGPGGGPGGSHMGGNYGDDR_	563.999	563.998	4964.08
Not Defined	A210305_bc_hela_200ng_100min_dia_standard_py3_1025	NA	A210305_bc_hela_200ng_100min_dia_standard_py3_1025.d	2	P35637	P35637	-156.354	-159.898	3.43442e-08	5.26684e-12	1.76108e-08	3.09942e-12	11	614.839	APKPDGPGGGPGGSHMGGNYGDDR	Stripped Sequence	TRUE	1	APKPDGPGGGPGGSHMGGNYGDDR	8	2	FALSE	_APKPDGPGGGPGGSHMGGNYGDDR_	-13.8284	FALSE	_APKPDGPGGGPGGSHMGGNYGDDR_	_APKPDGPGGGPGGSHMGGNYGDDR_	no group specified	LABEL_FREE	FALSE	NaN	0.00449851	0.000336029	14.9303	-13.9157	14.9689	0.000321753	0.000628855	3.74067e-07	0.000336029	FALSE	NaN	1673.77	1673.77	TRUE	TRUE	-38.2805	3	_APKPDGPGGGPGGSHMGGNYGDDR_	_APKPDGPGGGPGGSHMGGNYGDDR_	751.663	751.663	1673.77
Not Defined	A210305_bc_hela_200ng_100min_dia_standard_py3_1025	NA	A210305_bc_hela_200ng_100min_dia_standard_py3_1025.d	2	P35638	P35638	-156.97	-156.97	1.69512e-07	4.41029e-17	8.30943e-08	3.51553e-17	1	149.372	VAQLAEENER	Stripped Sequence	TRUE	0	VAQLAEENER	1	1	TRUE	_VAQLAEENER_	-18.1488	FALSE	_VAQLAEENER_	_VAQLAEENER_	no group specified	LABEL_FREE	FALSE	NaN	0.000274586	1.32886e-10	13.1997	-18.1153	13.1865	1.52633e-05	4.57892e-05	1.32886e-10	5.00515e-10	FALSE	NaN	149.372	149.372	TRUE	TRUE	-21.4035	2	_VAQLAEENER_	_VAQLAEENER_	579.791	579.791	149.372
Not Defined	A210305_bc_hela_200ng_100min_dia_standard_py3_1025	NA	A210305_bc_hela_200ng_100min_dia_standard_py3_1025.d	2	P35658	P35658	-151.345	-153.442	8.33027e-15	6.93138e-25	1.04174e-14	1.24161e-24	58	282.001	NVPQVVNVQELK	Stripped Sequence	TRUE	0	NVPQVVNVQELK	1	1	TRUE	_NVPQVVNVQELK_	41.1572	FALSE	_NVPQVVNVQELK_	_NVPQVVNVQELK_	no group specified	LABEL_FREE	FALSE	NaN	0.000336567	1.52802e-08	45.5356	41.1897	45.515	1.87017e-06	5.59508e-06	1.5575e-10	1.52802e-08	FALSE	NaN	2830.58	2830.58	TRUE	TRUE	-24.668	2	_NVPQVVNVQELK_	_NVPQVVNVQELK_	683.888	683.888	2830.58
Not Defined	A210305_bc_hela_200ng_100min_dia_standard_py3_1025	NA	A210305_bc_hela_200ng_100min_dia_standard_py3_1025.d	2	P35658	P35658	-151.345	-153.442	8.33027e-15	6.93138e-25	1.04174e-14	1.24161e-24	58	282.001	ETLFNTLANNR	Stripped Sequence	TRUE	0	ETLFNTLANNR	2	1	TRUE	_ETLFNTLANNR_	41.549	FALSE	_ETLFNTLANNR_	_ETLFNTLANNR_	no group specified	LABEL_FREE	FALSE	NaN	0.00043317	6.90364e-06	45.8425	41.6692	45.765	3.67329e-05	0.000103295	2.8031e-10	6.90364e-06	FALSE	NaN	1915.73	1915.73	TRUE	TRUE	-30.439	2	_ETLFNTLANNR_	_ETLFNTLANNR_	646.833	646.833	1915.73
Not Defined	A210305_bc_hela_200ng_100min_dia_standard_py3_1025	NA	A210305_bc_hela_200ng_100min_dia_standard_py3_1025.d	2	P35658	P35658	-151.345	-153.442	8.33027e-15	6.93138e-25	1.04174e-14	1.24161e-24	58	282.001	VIPCPPFYESDHPVR	Stripped Sequence	TRUE	0	VIPCPPFYESDHPVR	3	2	TRUE	_VIPC[+57]PPFYESDHPVR_	40.1314	FALSE	_VIPC[Carbamidomethyl (C)]PPFYESDHPVR_	_VIPC[Carbamidomethyl (C)]PPFYESDHPVR_	no group specified	LABEL_FREE	FALSE	NaN	0.000385346	9.46462e-08	44.9295	40.1928	44.8937	8.39386e-06	2.50869e-05	7.47223e-18	9.46462e-08	FALSE	NaN	1259.58	1259.58	TRUE	TRUE	-26.1168	3	_VIPC[+57]PPFYESDHPVR_	_VIPC[Carbamidomethyl (C)]PPFYESDHPVR_	604.963	604.962	1259.58
Not Defined	A210305_bc_hela_200ng_100min_dia_standard_py3_1025	NA	A210305_bc_hela_200ng_100min_dia_standard_py3_1025.d	2	P35658	P35658	-151.345	-153.442	8.33027e-15	6.93138e-25	1.04174e-14	1.24161e-24	58	282.001	VIPCPPFYESDHPVR	Stripped Sequence	TRUE	0	VIPCPPFYESDHPVR	3	2	TRUE	_VIPC[+57]PPFYESDHPVR_	40.1314	FALSE	_VIPC[Carbamidomethyl (C)]PPFYESDHPVR_	_VIPC[Carbamidomethyl (C)]PPFYESDHPVR_	no group specified	LABEL_FREE	FALSE	NaN	0.000419348	6.05405e-07	44.9546	40.2359	44.8937	1.0781e-06	2.62891e-06	3.99707e-31	6.05405e-07	FALSE	NaN	388.715	388.715	TRUE	TRUE	-27.7708	2	_VIPC[+57]PPFYESDHPVR_	_VIPC[Carbamidomethyl (C)]PPFYESDHPVR_	906.941	906.94	388.715
Not Defined	A210305_bc_hela_200ng_100min_dia_standard_py3_1025	NA	A210305_bc_hela_200ng_100min_dia_standard_py3_1025.d	2	P35658	P35658	-151.345	-153.442	8.33027e-15	6.93138e-25	1.04174e-14	1.24161e-24	58	282.001	IFDSPEELPK	Stripped Sequence	TRUE	0	IFDSPEELPK	4	1	FALSE	_IFDSPEELPK_	36.9454	FALSE	_IFDSPEELPK_	_IFDSPEELPK_	no group specified	LABEL_FREE	FALSE	NaN	0.00341776	0.000306498	42.6238	36.8873	42.665	0.00028322	0.000542453	7.09724e-07	0.000306498	FALSE	NaN	1506.83	1506.83	TRUE	TRUE	-37.8437	2	_IFDSPEELPK_	_IFDSPEELPK_	587.803	587.803	1506.83
Not Defined	A210305_bc_hela_200ng_100min_dia_standard_py3_1025	NA	A210305_bc_hela_200ng_100min_dia_standard_py3_1025.d	2	P35658	P35658	-151.345	-153.442	8.33027e-15	6.93138e-25	1.04174e-14	1.24161e-24	58	282.001	TSGVPSGFNFTAPPVLGK	Stripped Sequence	TRUE	0	TSGVPSGFNFTAPPVLGK	5	1	FALSE	_TSGVPSGFNFTAPPVLGK_	78.5223	FALSE	_TSGVPSGFNFTAPPVLGK_	_TSGVPSGFNFTAPPVLGK_	no group specified	LABEL_FREE	FALSE	NaN	0.000325404	9.94477e-09	71.2998	78.3593	71.4004	6.52243e-07	1.94678e-06	2.54818e-14	9.94477e-09	FALSE	NaN	1526.95	1526.95	TRUE	TRUE	-24.3446	2	_TSGVPSGFNFTAPPVLGK_	_TSGVPSGFNFTAPPVLGK_	888.47	888.47	1526.95
Not Defined	A210305_bc_hela_200ng_100min_dia_standard_py3_1025	NA	A210305_bc_hela_200ng_100min_dia_standard_py3_1025.d	2	P35658	P35658	-151.345	-153.442	8.33027e-15	6.93138e-25	1.04174e-14	1.24161e-24	58	282.001	HLLVPER	Stripped Sequence	TRUE	0	HLLVPER	6	1	FALSE	_HLLVPER_	-14.0671	FALSE	_HLLVPER_	_HLLVPER_	no group specified	LABEL_FREE	FALSE	NaN	0.0553166	0.00352636	14.8073	-14.1938	14.8634	0.00141306	0.00352636	1.49312e-05	0.000697881	FALSE	NaN	1234.44	1234.44	TRUE	TRUE	-50.6416	2	_HLLVPER_	_HLLVPER_	432.259	432.257	1234.44
Not Defined	A210305_bc_hela_200ng_100min_dia_standard_py3_1025	NA	A210305_bc_hela_200ng_100min_dia_standard_py3_1025.d	2	P35658	P35658	-151.345	-153.442	8.33027e-15	6.93138e-25	1.04174e-14	1.24161e-24	58	282.001	LNHLVDSLQQLR	Stripped Sequence	TRUE	0	LNHLVDSLQQLR	7	2	FALSE	_LNHLVDSLQQLR_	38.9809	FALSE	_LNHLVDSLQQLR_	_LNHLVDSLQQLR_	no group specified	LABEL_FREE	FALSE	NaN	0.00236189	0.000275056	44.1238	38.9221	44.1649	0.000128197	0.000275056	1.09757e-07	0.000109425	FALSE	NaN	813.756	813.756	TRUE	TRUE	-37.3015	3	_LNHLVDSLQQLR_	_LNHLVDSLQQLR_	479.272	479.271	813.756
Not Defined	A210305_bc_hela_200ng_100min_dia_standard_py3_1025	NA	A210305_bc_hela_200ng_100min_dia_standard_py3_1025.d	2	P35658	P35658	-151.345	-153.442	8.33027e-15	6.93138e-25	1.04174e-14	1.24161e-24	58	282.001	LNHLVDSLQQLR	Stripped Sequence	TRUE	0	LNHLVDSLQQLR	7	2	FALSE	_LNHLVDSLQQLR_	38.9809	FALSE	_LNHLVDSLQQLR_	_LNHLVDSLQQLR_	no group specified	LABEL_FREE	FALSE	NaN	0.000285183	1.24423e-09	44.1105	38.904	44.1649	2.68892e-06	8.0655e-06	4.52606e-18	1.24423e-09	FALSE	NaN	339.392	339.392	TRUE	TRUE	-22.866	2	_LNHLVDSLQQLR_	_LNHLVDSLQQLR_	718.404	718.404	339.392
Not Defined	A210305_bc_hela_200ng_100min_dia_standard_py3_1025	NA	A210305_bc_hela_200ng_100min_dia_standard_py3_1025.d	2	P35658	P35658	-151.345	-153.442	8.33027e-15	6.93138e-25	1.04174e-14	1.24161e-24	58	282.001	TTLLEGFAGVEEAR	Stripped Sequence	TRUE	0	TTLLEGFAGVEEAR	8	1	FALSE	_TTLLEGFAGVEEAR_	66.9784	FALSE	_TTLLEGFAGVEEAR_	_TTLLEGFAGVEEAR_	no group specified	LABEL_FREE	FALSE	NaN	0.000274586	2.8432e-11	63.3276	66.9172	63.3634	2.62233e-06	7.86697e-06	5.48784e-14	2.8432e-11	FALSE	NaN	933.535	933.535	TRUE	TRUE	-20.4603	2	_TTLLEGFAGVEEAR_	_TTLLEGFAGVEEAR_	746.886	746.885	933.535
Not Defined	A210305_bc_hela_200ng_100min_dia_standard_py3_1025	NA	A210305_bc_hela_200ng_100min_dia_standard_py3_1025.d	2	P35658	P35658	-151.345	-153.442	8.33027e-15	6.93138e-25	1.04174e-14	1.24161e-24	58	282.001	GGGFFSGLGGK	Stripped Sequence	TRUE	0	GGGFFSGLGGK	9	1	FALSE	_GGGFFSGLGGK_	36.9841	FALSE	_GGGFFSGLGGK_	_GGGFFSGLGGK_	no group specified	LABEL_FREE	FALSE	NaN	0.0129176	0.000790596	42.812	37.1521	42.6924	0.000435624	0.000790596	0.000138462	0.000377816	FALSE	NaN	973.503	973.503	TRUE	TRUE	-42.1267	2	_GGGFFSGLGGK_	_GGGFFSGLGGK_	492.251	492.25	973.503
Not Defined	A210305_bc_hela_200ng_100min_dia_standard_py3_1025	NA	A210305_bc_hela_200ng_100min_dia_standard_py3_1025.d	2	P35658	P35658	-151.345	-153.442	8.33027e-15	6.93138e-25	1.04174e-14	1.24161e-24	58	282.001	VCATLPSTVAVTSVCWSPK	Stripped Sequence	TRUE	0	VCATLPSTVAVTSVCWSPK	10	1	FALSE	_VC[+57]ATLPSTVAVTSVC[+57]WSPK_	72.9712	FALSE	_VC[Carbamidomethyl (C)]ATLPSTVAVTSVC[Carbamidomethyl (C)]WSPK_	_VC[Carbamidomethyl (C)]ATLPSTVAVTSVC[Carbamidomethyl (C)]WSPK_	no group specified	LABEL_FREE	FALSE	NaN	0.000274586	4.26367e-11	67.9668	72.9403	67.9889	5.65531e-07	1.69655e-06	1.34692e-15	4.26367e-11	FALSE	NaN	937.823	937.823	TRUE	TRUE	-20.7028	2	_VC[+57]ATLPSTVAVTSVC[+57]WSPK_	_VC[Carbamidomethyl (C)]ATLPSTVAVTSVC[Carbamidomethyl (C)]WSPK_	1032.02	1032.02	937.823
Not Defined	A210305_bc_hela_200ng_100min_dia_standard_py3_1025	NA	A210305_bc_hela_200ng_100min_dia_standard_py3_1025.d	2	P35658	P35658	-151.345	-153.442	8.33027e-15	6.93138e-25	1.04174e-14	1.24161e-24	58	282.001	SSATVTGEPPSYSSGSDSSK	Stripped Sequence	TRUE	0	SSATVTGEPPSYSSGSDSSK	11	1	FALSE	_SSATVTGEPPSYSSGSDSSK_	-0.332213	FALSE	_SSATVTGEPPSYSSGSDSSK_	_SSATVTGEPPSYSSGSDSSK_	no group specified	LABEL_FREE	FALSE	NaN	0.000274586	2.3307e-13	20.678	-0.285481	20.6544	4.72946e-07	1.41884e-06	2.3307e-13	6.22114e-13	FALSE	NaN	769.727	769.727	TRUE	TRUE	-17.7869	2	_SSATVTGEPPSYSSGSDSSK_	_SSATVTGEPPSYSSGSDSSK_	965.929	965.929	769.727
Not Defined	A210305_bc_hela_200ng_100min_dia_standard_py3_1025	NA	A210305_bc_hela_200ng_100min_dia_standard_py3_1025.d	2	P35658	P35658	-151.345	-153.442	8.33027e-15	6.93138e-25	1.04174e-14	1.24161e-24	58	282.001	SEAQLQEIR	Stripped Sequence	TRUE	0	SEAQLQEIR	12	1	FALSE	_SEAQLQEIR_	-1.50491	FALSE	_SEAQLQEIR_	_SEAQLQEIR_	no group specified	LABEL_FREE	FALSE	NaN	0.0116982	0.000599434	19.9052	-1.72752	19.9722	0.000490572	0.000599434	0.000435006	0.000437275	FALSE	NaN	608.224	608.224	TRUE	TRUE	-40.8345	2	_SEAQLQEIR_	_SEAQLQEIR_	537.283	537.282	608.224
Not Defined	A210305_bc_hela_200ng_100min_dia_standard_py3_1025	NA	A210305_bc_hela_200ng_100min_dia_standard_py3_1025.d	2	P35658	P35658	-151.345	-153.442	8.33027e-15	6.93138e-25	1.04174e-14	1.24161e-24	58	282.001	TPHPVLTPVAANQAK	Stripped Sequence	TRUE	0	TPHPVLTPVAANQAK	13	2	FALSE	_TPHPVLTPVAANQAK_	3.56614	FALSE	_TPHPVLTPVAANQAK_	_TPHPVLTPVAANQAK_	no group specified	LABEL_FREE	FALSE	NaN	0.000293583	2.20502e-09	22.7457	3.50315	22.7799	2.4553e-06	7.36368e-06	9.86269e-24	2.20502e-09	FALSE	NaN	487.722	487.722	TRUE	TRUE	-23.2638	2	_TPHPVLTPVAANQAK_	_TPHPVLTPVAANQAK_	772.433	772.433	487.722
Not Defined	A210305_bc_hela_200ng_100min_dia_standard_py3_1025	NA	A210305_bc_hela_200ng_100min_dia_standard_py3_1025.d	2	P35658	P35658	-151.345	-153.442	8.33027e-15	6.93138e-25	1.04174e-14	1.24161e-24	58	282.001	TPHPVLTPVAANQAK	Stripped Sequence	TRUE	0	TPHPVLTPVAANQAK	13	2	FALSE	_TPHPVLTPVAANQAK_	3.56614	FALSE	_TPHPVLTPVAANQAK_	_TPHPVLTPVAANQAK_	no group specified	LABEL_FREE	FALSE	NaN	0.00195385	0.000261434	22.7072	3.43298	22.7799	0.00153813	0.00302754	0.000261434	0.00132541	FALSE	NaN	157.973	157.973	TRUE	TRUE	-37.0317	3	_TPHPVLTPVAANQAK_	_TPHPVLTPVAANQAK_	515.291	515.29	157.973
Not Defined	A210305_bc_hela_200ng_100min_dia_standard_py3_1025	NA	A210305_bc_hela_200ng_100min_dia_standard_py3_1025.d	2	P35658	P35658	-151.345	-153.442	8.33027e-15	6.93138e-25	1.04174e-14	1.24161e-24	58	282.001	PVAPSGTALSTTSSK	Stripped Sequence	TRUE	0	PVAPSGTALSTTSSK	14	1	FALSE	_PVAPSGTALSTTSSK_	0.0417276	FALSE	_PVAPSGTALSTTSSK_	_PVAPSGTALSTTSSK_	no group specified	LABEL_FREE	FALSE	NaN	0.000303886	3.86168e-09	20.8297	0.0144951	20.8435	1.14384e-05	3.43113e-05	1.70442e-14	3.86168e-09	FALSE	NaN	591.853	591.853	TRUE	TRUE	-23.6584	2	_PVAPSGTALSTTSSK_	_PVAPSGTALSTTSSK_	702.372	702.372	591.853
Not Defined	A210305_bc_hela_200ng_100min_dia_standard_py3_1025	NA	A210305_bc_hela_200ng_100min_dia_standard_py3_1025.d	2	P35658	P35658	-151.345	-153.442	8.33027e-15	6.93138e-25	1.04174e-14	1.24161e-24	58	282.001	AELPVTDK	Stripped Sequence	TRUE	0	AELPVTDK	15	1	FALSE	_AELPVTDK_	-7.41973	FALSE	_AELPVTDK_	_AELPVTDK_	no group specified	LABEL_FREE	FALSE	NaN	0.0876307	0.00446859	17.61	-7.38921	17.594	0.00163507	0.00446859	0.00019856	0.000238056	FALSE	NaN	691.089	691.089	TRUE	TRUE	-52.4931	2	_AELPVTDK_	_AELPVTDK_	436.74	436.738	691.089
Not Defined	A210305_bc_hela_200ng_100min_dia_standard_py3_1025	NA	A210305_bc_hela_200ng_100min_dia_standard_py3_1025.d	2	P35658	P35658	-151.345	-153.442	8.33027e-15	6.93138e-25	1.04174e-14	1.24161e-24	58	282.001	ESSQPDAFSSGGGSK	Stripped Sequence	TRUE	0	ESSQPDAFSSGGGSK	16	1	FALSE	_ESSQPDAFSSGGGSK_	-17.1686	FALSE	_ESSQPDAFSSGGGSK_	_ESSQPDAFSSGGGSK_	no group specified	LABEL_FREE	FALSE	NaN	0.000278573	6.52063e-10	13.5699	-17.1739	13.572	1.20131e-05	3.60386e-05	6.9131e-18	6.52063e-10	FALSE	NaN	520.397	520.397	TRUE	TRUE	-22.4266	2	_ESSQPDAFSSGGGSK_	_ESSQPDAFSSGGGSK_	720.815	720.815	520.397
Not Defined	A210305_bc_hela_200ng_100min_dia_standard_py3_1025	NA	A210305_bc_hela_200ng_100min_dia_standard_py3_1025.d	2	P35658	P35658	-151.345	-153.442	8.33027e-15	6.93138e-25	1.04174e-14	1.24161e-24	58	282.001	DSGYLHLLYK	Stripped Sequence	TRUE	0	DSGYLHLLYK	17	1	FALSE	_DSGYLHLLYK_	47.8453	FALSE	_DSGYLHLLYK_	_DSGYLHLLYK_	no group specified	LABEL_FREE	FALSE	NaN	0.000312488	5.77208e-09	50.3467	47.8427	50.3486	3.71298e-06	1.11332e-05	1.0334e-15	5.77208e-09	FALSE	NaN	509.535	509.535	TRUE	TRUE	-23.9476	2	_DSGYLHLLYK_	_DSGYLHLLYK_	604.819	604.819	509.535
Not Defined	A210305_bc_hela_200ng_100min_dia_standard_py3_1025	NA	A210305_bc_hela_200ng_100min_dia_standard_py3_1025.d	2	P35658	P35658	-151.345	-153.442	8.33027e-15	6.93138e-25	1.04174e-14	1.24161e-24	58	282.001	IETAVTSTPSASGQFSK	Stripped Sequence	TRUE	0	IETAVTSTPSASGQFSK	18	1	FALSE	_IETAVTSTPSASGQFSK_	19.6445	FALSE	_IETAVTSTPSASGQFSK_	_IETAVTSTPSASGQFSK_	no group specified	LABEL_FREE	FALSE	NaN	0.000427863	1.76111e-06	31.5704	19.5968	31.6018	3.52375e-05	0.000103951	1.81923e-19	1.76111e-06	FALSE	NaN	358.804	358.804	TRUE	TRUE	-28.849	2	_IETAVTSTPSASGQFSK_	_IETAVTSTPSASGQFSK_	855.931	855.931	358.804
Not Defined	A210305_bc_hela_200ng_100min_dia_standard_py3_1025	NA	A210305_bc_hela_200ng_100min_dia_standard_py3_1025.d	2	P35658	P35658	-151.345	-153.442	8.33027e-15	6.93138e-25	1.04174e-14	1.24161e-24	58	282.001	ASSTSLTSTQPTK	Stripped Sequence	TRUE	0	ASSTSLTSTQPTK	19	1	FALSE	_ASSTSLTSTQPTK_	-20.4453	FALSE	_ASSTSLTSTQPTK_	_ASSTSLTSTQPTK_	no group specified	LABEL_FREE	FALSE	NaN	0.00264887	0.000283775	12.3297	-20.5588	12.3717	0.000129784	0.000283775	3.25197e-15	0.000105578	FALSE	NaN	320.341	320.341	TRUE	TRUE	-37.4664	2	_ASSTSLTSTQPTK_	_ASSTSLTSTQPTK_	654.836	654.835	320.341
Not Defined	A210305_bc_hela_200ng_100min_dia_standard_py3_1025	NA	A210305_bc_hela_200ng_100min_dia_standard_py3_1025.d	2	P35658	P35658	-151.345	-153.442	8.33027e-15	6.93138e-25	1.04174e-14	1.24161e-24	58	282.001	ETTESLHGDISSLK	Stripped Sequence	TRUE	0	ETTESLHGDISSLK	20	2	FALSE	_ETTESLHGDISSLK_	12.7325	FALSE	_ETTESLHGDISSLK_	_ETTESLHGDISSLK_	no group specified	LABEL_FREE	FALSE	NaN	0.000463534	9.82772e-05	27.8426	12.7801	27.8186	7.11501e-05	0.000115173	3.29211e-15	9.82772e-05	FALSE	NaN	239.671	239.671	TRUE	TRUE	-33.1951	2	_ETTESLHGDISSLK_	_ETTESLHGDISSLK_	758.878	758.878	239.671
Not Defined	A210305_bc_hela_200ng_100min_dia_standard_py3_1025	NA	A210305_bc_hela_200ng_100min_dia_standard_py3_1025.d	2	P35658	P35658	-151.345	-153.442	8.33027e-15	6.93138e-25	1.04174e-14	1.24161e-24	58	282.001	ETTESLHGDISSLK	Stripped Sequence	TRUE	0	ETTESLHGDISSLK	20	2	FALSE	_ETTESLHGDISSLK_	12.7325	FALSE	_ETTESLHGDISSLK_	_ETTESLHGDISSLK_	no group specified	LABEL_FREE	FALSE	NaN	0.000285406	1.26623e-09	27.849	12.7927	27.8186	3.31049e-07	9.91881e-07	2.08637e-15	1.26623e-09	FALSE	NaN	85.2029	85.2029	TRUE	TRUE	-22.8781	3	_ETTESLHGDISSLK_	_ETTESLHGDISSLK_	506.254	506.253	85.2029
Not Defined	A210305_bc_hela_200ng_100min_dia_standard_py3_1025	NA	A210305_bc_hela_200ng_100min_dia_standard_py3_1025.d	2	P35658	P35658	-151.345	-153.442	8.33027e-15	6.93138e-25	1.04174e-14	1.24161e-24	58	282.001	TPSIQPSLLPHAAPFAK	Stripped Sequence	TRUE	0	TPSIQPSLLPHAAPFAK	21	2	FALSE	_TPSIQPSLLPHAAPFAK_	57.0246	FALSE	_TPSIQPSLLPHAAPFAK_	_TPSIQPSLLPHAAPFAK_	no group specified	LABEL_FREE	FALSE	NaN	0.000449514	5.02108e-05	56.2468	56.7214	56.4035	5.46062e-05	0.000105729	7.87882e-06	5.02108e-05	FALSE	NaN	222.234	222.234	TRUE	TRUE	-32.5519	3	_TPSIQPSLLPHAAPFAK_	_TPSIQPSLLPHAAPFAK_	592.333	592.333	222.234
Not Defined	A210305_bc_hela_200ng_100min_dia_standard_py3_1025	NA	A210305_bc_hela_200ng_100min_dia_standard_py3_1025.d	2	P35658	P35658	-151.345	-153.442	8.33027e-15	6.93138e-25	1.04174e-14	1.24161e-24	58	282.001	TPSIQPSLLPHAAPFAK	Stripped Sequence	TRUE	0	TPSIQPSLLPHAAPFAK	21	2	FALSE	_TPSIQPSLLPHAAPFAK_	57.0246	FALSE	_TPSIQPSLLPHAAPFAK_	_TPSIQPSLLPHAAPFAK_	no group specified	LABEL_FREE	FALSE	NaN	0.00046216	9.43399e-05	56.2547	56.7375	56.4035	0.000131176	0.000299188	3.20839e-22	9.43399e-05	FALSE	NaN	31.2074	31.2074	TRUE	TRUE	-33.1468	2	_TPSIQPSLLPHAAPFAK_	_TPSIQPSLLPHAAPFAK_	887.996	887.996	31.2074
Not Defined	A210305_bc_hela_200ng_100min_dia_standard_py3_1025	NA	A210305_bc_hela_200ng_100min_dia_standard_py3_1025.d	2	P35658	P35658	-151.345	-153.442	8.33027e-15	6.93138e-25	1.04174e-14	1.24161e-24	58	282.001	NLLIQNKPGDDPNK	Stripped Sequence	TRUE	1	NLLIQNKPGDDPNK	22	2	FALSE	_NLLIQNKPGDDPNK_	0.487003	FALSE	_NLLIQNKPGDDPNK_	_NLLIQNKPGDDPNK_	no group specified	LABEL_FREE	FALSE	NaN	0.000285882	1.31409e-09	21.0402	0.412064	21.0805	2.92612e-06	8.77704e-06	1.02907e-18	1.31409e-09	FALSE	NaN	108.288	108.288	TRUE	TRUE	-22.9035	2	_NLLIQNKPGDDPNK_	_NLLIQNKPGDDPNK_	783.418	783.418	108.288
Not Defined	A210305_bc_hela_200ng_100min_dia_standard_py3_1025	NA	A210305_bc_hela_200ng_100min_dia_standard_py3_1025.d	2	P35658	P35658	-151.345	-153.442	8.33027e-15	6.93138e-25	1.04174e-14	1.24161e-24	58	282.001	NLLIQNKPGDDPNK	Stripped Sequence	TRUE	1	NLLIQNKPGDDPNK	22	2	FALSE	_NLLIQNKPGDDPNK_	0.487003	FALSE	_NLLIQNKPGDDPNK_	_NLLIQNKPGDDPNK_	no group specified	LABEL_FREE	FALSE	NaN	0.00176671	0.000254733	21.0399	0.411522	21.0805	0.000118498	0.000254733	3.90134e-09	0.000100756	FALSE	NaN	112.723	112.723	TRUE	TRUE	-36.8883	3	_NLLIQNKPGDDPNK_	_NLLIQNKPGDDPNK_	522.614	522.613	112.723
Not Defined	A210305_bc_hela_200ng_100min_dia_standard_py3_1025	NA	A210305_bc_hela_200ng_100min_dia_standard_py3_1025.d	2	P35658	P35658	-151.345	-153.442	8.33027e-15	6.93138e-25	1.04174e-14	1.24161e-24	58	282.001	PAASGPLSHPTPLSAPPSSVPLK	Stripped Sequence	TRUE	0	PAASGPLSHPTPLSAPPSSVPLK	23	1	FALSE	_PAASGPLSHPTPLSAPPSSVPLK_	46.0611	FALSE	_PAASGPLSHPTPLSAPPSSVPLK_	_PAASGPLSHPTPLSAPPSSVPLK_	no group specified	LABEL_FREE	FALSE	NaN	0.000450334	5.33197e-05	48.7634	45.8142	48.9196	5.85332e-05	0.00012228	1.24444e-22	5.33197e-05	FALSE	NaN	203.081	203.081	TRUE	TRUE	-32.602	3	_PAASGPLSHPTPLSAPPSSVPLK_	_PAASGPLSHPTPLSAPPSSVPLK_	736.739	736.739	203.081
Not Defined	A210305_bc_hela_200ng_100min_dia_standard_py3_1025	NA	A210305_bc_hela_200ng_100min_dia_standard_py3_1025.d	2	P35658	P35658	-151.345	-153.442	8.33027e-15	6.93138e-25	1.04174e-14	1.24161e-24	58	282.001	SSVLPSPSGR	Stripped Sequence	TRUE	0	SSVLPSPSGR	24	1	FALSE	_SSVLPSPSGR_	-0.493403	FALSE	_SSVLPSPSGR_	_SSVLPSPSGR_	no group specified	LABEL_FREE	FALSE	NaN	0.00620875	0.000382627	20.5025	-0.509236	20.5108	0.00097293	0.00253616	2.40311e-13	0.000382627	FALSE	NaN	228.76	228.76	TRUE	TRUE	-38.8651	2	_SSVLPSPSGR_	_SSVLPSPSGR_	493.767	493.766	228.76
Not Defined	A210305_bc_hela_200ng_100min_dia_standard_py3_1025	NA	A210305_bc_hela_200ng_100min_dia_standard_py3_1025.d	2	P35658	P35658	-151.345	-153.442	8.33027e-15	6.93138e-25	1.04174e-14	1.24161e-24	58	282.001	QNGTVVQYLPTLQEK	Stripped Sequence	TRUE	0	QNGTVVQYLPTLQEK	25	1	FALSE	_QNGTVVQYLPTLQEK_	57.7427	FALSE	_QNGTVVQYLPTLQEK_	_QNGTVVQYLPTLQEK_	no group specified	LABEL_FREE	FALSE	NaN	0.000278751	6.66915e-10	56.9889	57.9044	56.862	3.21267e-05	9.63681e-05	6.66915e-10	1.14045e-08	FALSE	NaN	160.443	160.443	TRUE	TRUE	-22.4417	2	_QNGTVVQYLPTLQEK_	_QNGTVVQYLPTLQEK_	859.46	859.459	160.443
Not Defined	A210305_bc_hela_200ng_100min_dia_standard_py3_1025	NA	A210305_bc_hela_200ng_100min_dia_standard_py3_1025.d	2	P35658	P35658	-151.345	-153.442	8.33027e-15	6.93138e-25	1.04174e-14	1.24161e-24	58	282.001	STEEATSSALPEK	Stripped Sequence	TRUE	0	STEEATSSALPEK	26	1	FALSE	_STEEATSSALPEK_	-8.60693	FALSE	_STEEATSSALPEK_	_STEEATSSALPEK_	no group specified	LABEL_FREE	FALSE	NaN	0.000461001	9.08359e-05	17.0528	-8.54099	17.0252	4.31189e-05	9.08359e-05	5.05846e-13	3.85207e-05	FALSE	NaN	174.238	174.238	TRUE	TRUE	-33.1041	2	_STEEATSSALPEK_	_STEEATSSALPEK_	675.325	675.325	174.238
Not Defined	A210305_bc_hela_200ng_100min_dia_standard_py3_1025	NA	A210305_bc_hela_200ng_100min_dia_standard_py3_1025.d	2	P35658	P35658	-151.345	-153.442	8.33027e-15	6.93138e-25	1.04174e-14	1.24161e-24	58	282.001	TFGGFASSSFGEQK	Stripped Sequence	TRUE	0	TFGGFASSSFGEQK	27	1	FALSE	_TFGGFASSSFGEQK_	38.0046	FALSE	_TFGGFASSSFGEQK_	_TFGGFASSSFGEQK_	no group specified	LABEL_FREE	FALSE	NaN	0.000274586	1.28708e-10	43.4264	37.9859	43.4401	6.14839e-07	1.84439e-06	1.75156e-17	1.28708e-10	FALSE	NaN	149.774	149.774	TRUE	TRUE	-21.3835	2	_TFGGFASSSFGEQK_	_TFGGFASSSFGEQK_	725.336	725.336	149.774
Not Defined	A210305_bc_hela_200ng_100min_dia_standard_py3_1025	NA	A210305_bc_hela_200ng_100min_dia_standard_py3_1025.d	2	P35658	P35658	-151.345	-153.442	8.33027e-15	6.93138e-25	1.04174e-14	1.24161e-24	58	282.001	SPGSTPTTPTSSQAPQK	Stripped Sequence	TRUE	0	SPGSTPTTPTSSQAPQK	28	1	FALSE	_SPGSTPTTPTSSQAPQK_	-15.6838	FALSE	_SPGSTPTTPTSSQAPQK_	_SPGSTPTTPTSSQAPQK_	no group specified	LABEL_FREE	FALSE	NaN	0.000274757	2.87784e-10	14.0954	-15.886	14.1816	3.37085e-06	1.01123e-05	9.19723e-12	2.87784e-10	FALSE	NaN	130.022	130.022	TRUE	TRUE	-21.8922	2	_SPGSTPTTPTSSQAPQK_	_SPGSTPTTPTSSQAPQK_	836.413	836.413	130.022
Not Defined	A210305_bc_hela_200ng_100min_dia_standard_py3_1025	NA	A210305_bc_hela_200ng_100min_dia_standard_py3_1025.d	2	P35658	P35658	-151.345	-153.442	8.33027e-15	6.93138e-25	1.04174e-14	1.24161e-24	58	282.001	VGQADDSTKPTNK	Stripped Sequence	TRUE	1	VGQADDSTKPTNK	29	1	FALSE	_VGQADDSTKPTNK_	-48.6607	FALSE	_VGQADDSTKPTNK_	_VGQADDSTKPTNK_	no group specified	LABEL_FREE	FALSE	NaN	0.000454804	6.99764e-05	2.90887	-49.0901	2.99154	0.000167525	0.000432599	2.4705e-13	6.99764e-05	FALSE	NaN	116.91	116.91	TRUE	TRUE	-32.8412	2	_VGQADDSTKPTNK_	_VGQADDSTKPTNK_	680.839	680.839	116.91
Not Defined	A210305_bc_hela_200ng_100min_dia_standard_py3_1025	NA	A210305_bc_hela_200ng_100min_dia_standard_py3_1025.d	2	P35658	P35658	-151.345	-153.442	8.33027e-15	6.93138e-25	1.04174e-14	1.24161e-24	58	282.001	DDEAVVQAPR	Stripped Sequence	TRUE	0	DDEAVVQAPR	30	1	FALSE	_DDEAVVQAPR_	1.5043	FALSE	_DDEAVVQAPR_	_DDEAVVQAPR_	no group specified	LABEL_FREE	FALSE	NaN	0.000426065	1.29321e-06	21.6243	1.47166	21.6422	0.00265843	0.00744481	1.29321e-06	0.000529202	FALSE	NaN	50.9287	50.9287	TRUE	TRUE	-28.5248	2	_DDEAVVQAPR_	_DDEAVVQAPR_	550.273	550.272	50.9287
Not Defined	A210305_bc_hela_200ng_100min_dia_standard_py3_1025	NA	A210305_bc_hela_200ng_100min_dia_standard_py3_1025.d	2	P35658	P35658	-151.345	-153.442	8.33027e-15	6.93138e-25	1.04174e-14	1.24161e-24	58	282.001	NPFSSASGGFGSTATSNTSNLFGNSGAK	Stripped Sequence	TRUE	0	NPFSSASGGFGSTATSNTSNLFGNSGAK	31	1	FALSE	_NPFSSASGGFGSTATSNTSNLFGNSGAK_	63.2658	FALSE	_NPFSSASGGFGSTATSNTSNLFGNSGAK_	_NPFSSASGGFGSTATSNTSNLFGNSGAK_	no group specified	LABEL_FREE	FALSE	NaN	0.00369425	0.000314205	61.1612	63.664	60.8813	0.000104879	0.000314205	9.90457e-10	4.31086e-07	FALSE	NaN	36.333	36.333	TRUE	TRUE	-37.9635	3	_NPFSSASGGFGSTATSNTSNLFGNSGAK_	_NPFSSASGGFGSTATSNTSNLFGNSGAK_	889.076	889.075	36.333
Not Defined	A210305_bc_hela_200ng_100min_dia_standard_py3_1025	NA	A210305_bc_hela_200ng_100min_dia_standard_py3_1025.d	2	P35658	P35658	-151.345	-153.442	8.33027e-15	6.93138e-25	1.04174e-14	1.24161e-24	58	282.001	QGSLINSLKPSGPTPASGQLSSGDK	Stripped Sequence	TRUE	1	QGSLINSLKPSGPTPASGQLSSGDK	32	1	FALSE	_QGSLINSLKPSGPTPASGQLSSGDK_	38.5236	FALSE	_QGSLINSLKPSGPTPASGQLSSGDK_	_QGSLINSLKPSGPTPASGQLSSGDK_	no group specified	LABEL_FREE	FALSE	NaN	0.00114516	0.000227583	43.4275	37.8238	43.7787	8.46287e-05	0.000227583	5.36231e-16	2.63027e-05	FALSE	NaN	18.3867	18.3867	TRUE	TRUE	-36.2449	3	_QGSLINSLKPSGPTPASGQLSSGDK_	_QGSLINSLKPSGPTPASGQLSSGDK_	809.422	809.422	18.3867
Not Defined	A210305_bc_hela_200ng_100min_dia_standard_py3_1025	NA	A210305_bc_hela_200ng_100min_dia_standard_py3_1025.d	2	P35658	P35658	-151.345	-153.442	8.33027e-15	6.93138e-25	1.04174e-14	1.24161e-24	58	282.001	IIPQGADSTMLATK	Stripped Sequence	TRUE	0	IIPQGADSTMLATK	33	1	FALSE	_IIPQGADSTMLATK_	30.6881	FALSE	_IIPQGADSTMLATK_	_IIPQGADSTMLATK_	no group specified	LABEL_FREE	FALSE	NaN	0.000433045	6.70142e-06	38.3429	30.6571	38.3635	0.000116911	0.000344032	1.03415e-10	6.70142e-06	FALSE	NaN	3554.27	3554.27	TRUE	TRUE	-30.4012	2	_IIPQGADSTMLATK_	_IIPQGADSTMLATK_	723.387	723.387	3554.27
Not Defined	A210305_bc_hela_200ng_100min_dia_standard_py3_1025	NA	A210305_bc_hela_200ng_100min_dia_standard_py3_1025.d	2	P35658	P35658	-151.345	-153.442	8.33027e-15	6.93138e-25	1.04174e-14	1.24161e-24	58	282.001	SAQGSSSPVPSMVQK	Stripped Sequence	TRUE	0	SAQGSSSPVPSMVQK	34	1	FALSE	_SAQGSSSPVPSMVQK_	7.25415	FALSE	_SAQGSSSPVPSMVQK_	_SAQGSSSPVPSMVQK_	no group specified	LABEL_FREE	FALSE	NaN	0.000274586	1.59426e-10	24.7717	7.12799	24.8374	1.93027e-06	5.79065e-06	8.31466e-14	1.59426e-10	FALSE	NaN	1236.12	1236.12	TRUE	TRUE	-21.5168	2	_SAQGSSSPVPSMVQK_	_SAQGSSSPVPSMVQK_	745.369	745.369	1236.12
Not Defined	A210305_bc_hela_200ng_100min_dia_standard_py3_1025	NA	A210305_bc_hela_200ng_100min_dia_standard_py3_1025.d	2	P35658	P35658	-151.345	-153.442	8.33027e-15	6.93138e-25	1.04174e-14	1.24161e-24	58	282.001	VQGLLVPMK	Stripped Sequence	TRUE	0	VQGLLVPMK	35	1	FALSE	_VQGLLVPMK_	36.4066	FALSE	_VQGLLVPMK_	_VQGLLVPMK_	no group specified	LABEL_FREE	FALSE	NaN	0.000429377	2.45367e-06	42.3464	36.5002	42.2822	2.34437e-05	6.53273e-05	2.45367e-06	2.54997e-06	FALSE	NaN	1140.39	1140.39	TRUE	TRUE	-29.2104	2	_VQGLLVPMK_	_VQGLLVPMK_	492.799	492.798	1140.39
Not Defined	A210305_bc_hela_200ng_100min_dia_standard_py3_1025	NA	A210305_bc_hela_200ng_100min_dia_standard_py3_1025.d	2	P35658	P35658	-151.345	-153.442	8.33027e-15	6.93138e-25	1.04174e-14	1.24161e-24	58	282.001	ACFQVGTSEEMK	Stripped Sequence	TRUE	0	ACFQVGTSEEMK	36	1	FALSE	_AC[+57]FQVGTSEEMK_	15.4429	FALSE	_AC[Carbamidomethyl (C)]FQVGTSEEMK_	_AC[Carbamidomethyl (C)]FQVGTSEEMK_	no group specified	LABEL_FREE	FALSE	NaN	0.00147717	0.000243216	29.5445	15.6012	29.4499	0.000102692	0.000243216	8.14491e-14	6.48609e-05	FALSE	NaN	996.39	996.39	TRUE	TRUE	-36.6302	2	_AC[+57]FQVGTSEEMK_	_AC[Carbamidomethyl (C)]FQVGTSEEMK_	693.805	693.805	996.39
Not Defined	A210305_bc_hela_200ng_100min_dia_standard_py3_1025	NA	A210305_bc_hela_200ng_100min_dia_standard_py3_1025.d	2	P35658	P35658	-151.345	-153.442	8.33027e-15	6.93138e-25	1.04174e-14	1.24161e-24	58	282.001	GDEMDAMIPER	Stripped Sequence	TRUE	0	GDEMDAMIPER	37	2	FALSE	_G[+42]DEMDAMIPER_	56.4168	FALSE	_G[Acetyl (Protein N-term)]DEMDAMIPER_	_G[Acetyl (Protein N-term)]DEMDAMIPER_	no group specified	LABEL_FREE	FALSE	NaN	0.000426449	1.37353e-06	58.0704	58.467	56.5666	2.36793e-05	6.96644e-05	3.04873e-11	1.37353e-06	FALSE	NaN	489.754	489.754	TRUE	TRUE	-28.5867	2	_G[+42]DEMDAMIPER_	_G[Acetyl (Protein N-term)]DEMDAMIPER_	653.276	653.276	489.754
Not Defined	A210305_bc_hela_200ng_100min_dia_standard_py3_1025	NA	A210305_bc_hela_200ng_100min_dia_standard_py3_1025.d	2	P35658	P35658	-151.345	-153.442	8.33027e-15	6.93138e-25	1.04174e-14	1.24161e-24	58	282.001	GDEMDAMIPER	Stripped Sequence	TRUE	0	GDEMDAMIPER	37	2	FALSE	_[+42]GDEMDAMIPER_	58.8405	FALSE	_[Acetyl (Protein N-term)]GDEMDAMIPER_	_[Acetyl (Protein N-term)]GDEMDAMIPER_	no group specified	LABEL_FREE	FALSE	NaN	0.000288252	1.5624e-09	58.0554	58.9296	57.9455	2.04745e-06	6.14079e-06	4.4764e-16	1.5624e-09	FALSE	NaN	390.91	390.91	TRUE	TRUE	-23.0236	2	_[+42]GDEMDAMIPER_	_[Acetyl (Protein N-term)]GDEMDAMIPER_	653.276	653.276	390.91
Not Defined	A210305_bc_hela_200ng_100min_dia_standard_py3_1025	NA	A210305_bc_hela_200ng_100min_dia_standard_py3_1025.d	2	P35658	P35658	-151.345	-153.442	8.33027e-15	6.93138e-25	1.04174e-14	1.24161e-24	58	282.001	HGAPSPSHPISAPQAAAAAALR	Stripped Sequence	TRUE	0	HGAPSPSHPISAPQAAAAAALR	38	2	FALSE	_HGAPSPSHPISAPQAAAAAALR_	18.238	FALSE	_HGAPSPSHPISAPQAAAAAALR_	_HGAPSPSHPISAPQAAAAAALR_	no group specified	LABEL_FREE	FALSE	NaN	0.000443951	3.04778e-05	30.661	18.058	30.7566	4.42692e-05	0.000102319	1.07471e-08	3.04778e-05	FALSE	NaN	486.421	486.421	TRUE	TRUE	-32.1407	3	_HGAPSPSHPISAPQAAAAAALR_	_HGAPSPSHPISAPQAAAAAALR_	693.368	693.367	486.421
Not Defined	A210305_bc_hela_200ng_100min_dia_standard_py3_1025	NA	A210305_bc_hela_200ng_100min_dia_standard_py3_1025.d	2	P35658	P35658	-151.345	-153.442	8.33027e-15	6.93138e-25	1.04174e-14	1.24161e-24	58	282.001	HGAPSPSHPISAPQAAAAAALR	Stripped Sequence	TRUE	0	HGAPSPSHPISAPQAAAAAALR	38	2	FALSE	_HGAPSPSHPISAPQAAAAAALR_	18.238	FALSE	_HGAPSPSHPISAPQAAAAAALR_	_HGAPSPSHPISAPQAAAAAALR_	no group specified	LABEL_FREE	FALSE	NaN	0.000354259	2.93312e-08	30.6427	18.023	30.7566	2.12417e-05	6.36958e-05	5.39112e-27	2.93312e-08	FALSE	NaN	278.573	278.573	TRUE	TRUE	-25.1692	4	_HGAPSPSHPISAPQAAAAAALR_	_HGAPSPSHPISAPQAAAAAALR_	520.278	520.277	278.573
Not Defined	A210305_bc_hela_200ng_100min_dia_standard_py3_1025	NA	A210305_bc_hela_200ng_100min_dia_standard_py3_1025.d	2	P35658	P35658	-151.345	-153.442	8.33027e-15	6.93138e-25	1.04174e-14	1.24161e-24	58	282.001	GGGFFSGLGGKPSQDAANK	Stripped Sequence	TRUE	1	GGGFFSGLGGKPSQDAANK	39	1	FALSE	_GGGFFSGLGGKPSQDAANK_	23.2752	FALSE	_GGGFFSGLGGKPSQDAANK_	_GGGFFSGLGGKPSQDAANK_	no group specified	LABEL_FREE	FALSE	NaN	0.000400787	1.88021e-07	33.9323	23.2853	33.9269	1.41569e-06	4.05904e-06	7.16894e-18	1.88021e-07	FALSE	NaN	559.344	559.344	TRUE	TRUE	-26.7023	3	_GGGFFSGLGGKPSQDAANK_	_GGGFFSGLGGKPSQDAANK_	598.964	598.963	559.344
Not Defined	A210305_bc_hela_200ng_100min_dia_standard_py3_1025	NA	A210305_bc_hela_200ng_100min_dia_standard_py3_1025.d	2	P35658	P35658	-151.345	-153.442	8.33027e-15	6.93138e-25	1.04174e-14	1.24161e-24	58	282.001	NNPATPSTAMGSSVPYSTAK	Stripped Sequence	TRUE	0	NNPATPSTAMGSSVPYSTAK	40	1	FALSE	_NNPATPSTAMGSSVPYSTAK_	25.6036	FALSE	_NNPATPSTAMGSSVPYSTAK_	_NNPATPSTAMGSSVPYSTAK_	no group specified	LABEL_FREE	FALSE	NaN	0.000341605	1.84636e-08	35.1639	25.7048	35.1272	9.98491e-07	2.97635e-06	6.60218e-10	1.84636e-08	FALSE	NaN	516.578	516.578	TRUE	TRUE	-24.811	2	_NNPATPSTAMGSSVPYSTAK_	_NNPATPSTAMGSSVPYSTAK_	990.97	990.97	516.578
Not Defined	A210305_bc_hela_200ng_100min_dia_standard_py3_1025	NA	A210305_bc_hela_200ng_100min_dia_standard_py3_1025.d	2	P35658	P35658	-151.345	-153.442	8.33027e-15	6.93138e-25	1.04174e-14	1.24161e-24	58	282.001	DAGGMVIDMK	Stripped Sequence	TRUE	0	DAGGMVIDMK	41	1	FALSE	_DAGGMVIDMK_	31.0399	FALSE	_DAGGMVIDMK_	_DAGGMVIDMK_	no group specified	LABEL_FREE	FALSE	NaN	0.000368148	4.86809e-08	38.5832	31.0161	38.5992	3.43859e-06	1.02662e-05	9.0306e-10	4.86809e-08	FALSE	NaN	449.88	449.88	TRUE	TRUE	-25.5725	2	_DAGGMVIDMK_	_DAGGMVIDMK_	518.744	518.743	449.88
Not Defined	A210305_bc_hela_200ng_100min_dia_standard_py3_1025	NA	A210305_bc_hela_200ng_100min_dia_standard_py3_1025.d	2	P35658	P35658	-151.345	-153.442	8.33027e-15	6.93138e-25	1.04174e-14	1.24161e-24	58	282.001	TESDDLHTFLLEIK	Stripped Sequence	TRUE	0	TESDDLHTFLLEIK	42	1	FALSE	_TESDDLHTFLLEIK_	77.031	FALSE	_TESDDLHTFLLEIK_	_TESDDLHTFLLEIK_	no group specified	LABEL_FREE	FALSE	NaN	0.000614397	0.000186116	70.489	76.9969	70.5115	0.000126781	0.000194228	3.75533e-14	0.000186116	FALSE	NaN	127.331	127.331	TRUE	TRUE	-34.9549	3	_TESDDLHTFLLEIK_	_TESDDLHTFLLEIK_	554.286	554.285	127.331
Not Defined	A210305_bc_hela_200ng_100min_dia_standard_py3_1025	NA	A210305_bc_hela_200ng_100min_dia_standard_py3_1025.d	2	P35658	P35658	-151.345	-153.442	8.33027e-15	6.93138e-25	1.04174e-14	1.24161e-24	58	282.001	LGELLFPSSLAGETLGSFSGLR	Stripped Sequence	TRUE	0	LGELLFPSSLAGETLGSFSGLR	43	2	FALSE	_LGELLFPSSLAGETLGSFSGLR_	146.496	FALSE	_LGELLFPSSLAGETLGSFSGLR_	_LGELLFPSSLAGETLGSFSGLR_	no group specified	LABEL_FREE	FALSE	NaN	0.145246	0.00741801	97.346	156.445	95.3445	0.0235897	0.0629007	0.0004503	0.00741801	FALSE	NaN	25.5707	25.5707	TRUE	TRUE	-55.7839	2	_LGELLFPSSLAGETLGSFSGLR_	_LGELLFPSSLAGETLGSFSGLR_	1126.1	1126.1	25.5707
Not Defined	A210305_bc_hela_200ng_100min_dia_standard_py3_1025	NA	A210305_bc_hela_200ng_100min_dia_standard_py3_1025.d	2	P35658	P35658	-151.345	-153.442	8.33027e-15	6.93138e-25	1.04174e-14	1.24161e-24	58	282.001	LGELLFPSSLAGETLGSFSGLR	Stripped Sequence	TRUE	0	LGELLFPSSLAGETLGSFSGLR	43	2	FALSE	_LGELLFPSSLAGETLGSFSGLR_	146.496	FALSE	_LGELLFPSSLAGETLGSFSGLR_	_LGELLFPSSLAGETLGSFSGLR_	no group specified	LABEL_FREE	FALSE	NaN	0.0130563	0.000909662	97.3057	156.254	95.3445	0.106238	0.317449	0.000354674	0.000909662	FALSE	NaN	21.4422	21.4422	TRUE	TRUE	-42.7871	3	_LGELLFPSSLAGETLGSFSGLR_	_LGELLFPSSLAGETLGSFSGLR_	751.07	751.071	21.4422
Not Defined	A210305_bc_hela_200ng_100min_dia_standard_py3_1025	NA	A210305_bc_hela_200ng_100min_dia_standard_py3_1025.d	2	P35658	P35658	-151.345	-153.442	8.33027e-15	6.93138e-25	1.04174e-14	1.24161e-24	58	282.001	YGLVFAGGASGLQIFPTK	Stripped Sequence	TRUE	0	YGLVFAGGASGLQIFPTK	44	1	FALSE	_YGLVFAGGASGLQIFPTK_	100.567	FALSE	_YGLVFAGGASGLQIFPTK_	_YGLVFAGGASGLQIFPTK_	no group specified	LABEL_FREE	FALSE	NaN	0.000431074	3.91017e-06	84.6143	101.119	84.3489	0.00434641	0.0130353	1.36555e-14	3.91017e-06	FALSE	NaN	28.7713	28.7713	TRUE	TRUE	-29.7422	2	_YGLVFAGGASGLQIFPTK_	_YGLVFAGGASGLQIFPTK_	913.496	913.495	28.7713
Not Defined	A210305_bc_hela_200ng_100min_dia_standard_py3_1025	NA	A210305_bc_hela_200ng_100min_dia_standard_py3_1025.d	2	P35658	P35658	-151.345	-153.442	8.33027e-15	6.93138e-25	1.04174e-14	1.24161e-24	58	282.001	QMASQAPAVNTLTESTLK	Stripped Sequence	TRUE	0	QMASQAPAVNTLTESTLK	45	1	FALSE	_QMASQAPAVNTLTESTLK_	43.6222	FALSE	_QMASQAPAVNTLTESTLK_	_QMASQAPAVNTLTESTLK_	no group specified	LABEL_FREE	FALSE	NaN	0.000274945	3.166e-10	47.3616	43.6821	47.3077	4.87194e-07	1.46127e-06	4.67047e-21	3.166e-10	FALSE	NaN	235.434	235.434	TRUE	TRUE	-21.9537	2	_QMASQAPAVNTLTESTLK_	_QMASQAPAVNTLTESTLK_	945.485	945.485	235.434
Not Defined	A210305_bc_hela_200ng_100min_dia_standard_py3_1025	NA	A210305_bc_hela_200ng_100min_dia_standard_py3_1025.d	2	P35658	P35658	-151.345	-153.442	8.33027e-15	6.93138e-25	1.04174e-14	1.24161e-24	58	282.001	DSDPVMAGIGEEIAHFQK	Stripped Sequence	TRUE	0	DSDPVMAGIGEEIAHFQK	46	1	FALSE	_DSDPVMAGIGEEIAHFQK_	84.1786	FALSE	_DSDPVMAGIGEEIAHFQK_	_DSDPVMAGIGEEIAHFQK_	no group specified	LABEL_FREE	FALSE	NaN	0.000274688	2.74123e-10	74.7898	83.9999	74.9128	2.11774e-05	6.35318e-05	3.57388e-19	2.74123e-10	FALSE	NaN	61.0482	61.0482	TRUE	TRUE	-21.8608	2	_DSDPVMAGIGEEIAHFQK_	_DSDPVMAGIGEEIAHFQK_	972.462	972.461	61.0482
Not Defined	A210305_bc_hela_200ng_100min_dia_standard_py3_1025	NA	A210305_bc_hela_200ng_100min_dia_standard_py3_1025.d	2	P35658	P35658	-151.345	-153.442	8.33027e-15	6.93138e-25	1.04174e-14	1.24161e-24	58	282.001	SHLVHGSSPGVMGTSVATSASK	Stripped Sequence	TRUE	0	SHLVHGSSPGVMGTSVATSASK	47	1	FALSE	_SHLVHGSSPGVMGTSVATSASK_	-0.297035	FALSE	_SHLVHGSSPGVMGTSVATSASK_	_SHLVHGSSPGVMGTSVATSASK_	no group specified	LABEL_FREE	FALSE	NaN	0.149275	0.007919	20.6312	-0.378086	20.6721	0.179532	0.515328	0.007919	0.015349	FALSE	NaN	50.0018	50.0018	TRUE	TRUE	-56.1664	4	_SHLVHGSSPGVMGTSVATSASK_	_SHLVHGSSPGVMGTSVATSASK_	525.015	525.014	50.0018
Not Defined	A210305_bc_hela_200ng_100min_dia_standard_py3_1025	NA	A210305_bc_hela_200ng_100min_dia_standard_py3_1025.d	2	P35658	P35658	-151.345	-153.442	8.33027e-15	6.93138e-25	1.04174e-14	1.24161e-24	58	282.001	HPEIFVNFMEPCYGSCTER	Stripped Sequence	TRUE	0	HPEIFVNFMEPCYGSCTER	48	1	FALSE	_HPEIFVNFMEPC[+57]YGSC[+57]TER_	65.54	FALSE	_HPEIFVNFMEPC[Carbamidomethyl (C)]YGSC[Carbamidomethyl (C)]TER_	_HPEIFVNFMEPC[Carbamidomethyl (C)]YGSC[Carbamidomethyl (C)]TER_	no group specified	LABEL_FREE	FALSE	NaN	0.0140598	0.00126636	64.3224	67.1161	63.1257	0.0068161	0.0160138	0.00126636	0.00316819	FALSE	NaN	45.4115	45.4115	TRUE	TRUE	-44.3084	3	_HPEIFVNFMEPC[+57]YGSC[+57]TER_	_HPEIFVNFMEPC[Carbamidomethyl (C)]YGSC[Carbamidomethyl (C)]TER_	791.675	791.675	45.4115
Not Defined	A210305_bc_hela_200ng_100min_dia_standard_py3_1025	NA	A210305_bc_hela_200ng_100min_dia_standard_py3_1025.d	2	P35658	P35658	-151.345	-153.442	8.33027e-15	6.93138e-25	1.04174e-14	1.24161e-24	58	282.001	EMKDFQFR	Stripped Sequence	TRUE	1	EMKDFQFR	50	1	FALSE	_EMKDFQFR_	8.50052	FALSE	_EMKDFQFR_	_EMKDFQFR_	no group specified	LABEL_FREE	FALSE	NaN	0.155311	0.00907453	24.6934	7.47139	25.3047	0.143703	0.212545	0.00907453	0.209488	FALSE	NaN	439.741	439.741	TRUE	TRUE	-56.9757	2	_EMKDFQFR_	_EMKDFQFR_	550.763	550.762	439.741
Not Defined	A210305_bc_hela_200ng_100min_dia_standard_py3_1025	NA	A210305_bc_hela_200ng_100min_dia_standard_py3_1025.d	2	P35659	P35659	-154.605	-157.238	2.67644e-10	1.44827e-16	1.66112e-10	1.10953e-16	15	1784.75	VYENYPTYDLTER	Stripped Sequence	TRUE	0	VYENYPTYDLTER	1	1	TRUE	_VYENYPTYDLTER_	39.2197	FALSE	_VYENYPTYDLTER_	_VYENYPTYDLTER_	no group specified	LABEL_FREE	FALSE	NaN	0.0130687	0.000921312	44.4106	39.3485	44.325	0.000418914	0.000921312	3.37696e-09	0.000335427	FALSE	NaN	12178.6	12178.6	TRUE	TRUE	-42.8471	2	_VYENYPTYDLTER_	_VYENYPTYDLTER_	831.886	831.886	12178.6
Not Defined	A210305_bc_hela_200ng_100min_dia_standard_py3_1025	NA	A210305_bc_hela_200ng_100min_dia_standard_py3_1025.d	2	P35659	P35659	-154.605	-157.238	2.67644e-10	1.44827e-16	1.66112e-10	1.10953e-16	15	1784.75	SICEVLDLER	Stripped Sequence	TRUE	0	SICEVLDLER	2	1	TRUE	_SIC[+57]EVLDLER_	53.9774	FALSE	_SIC[Carbamidomethyl (C)]EVLDLER_	_SIC[Carbamidomethyl (C)]EVLDLER_	no group specified	LABEL_FREE	FALSE	NaN	0.00996014	0.000505955	54.377	53.8113	54.4819	0.000208247	0.000505955	9.04985e-06	0.000109736	FALSE	NaN	7165.23	7165.23	TRUE	TRUE	-40.0793	2	_SIC[+57]EVLDLER_	_SIC[Carbamidomethyl (C)]EVLDLER_	617.311	617.31	7165.23
Not Defined	A210305_bc_hela_200ng_100min_dia_standard_py3_1025	NA	A210305_bc_hela_200ng_100min_dia_standard_py3_1025.d	2	P35659	P35659	-154.605	-157.238	2.67644e-10	1.44827e-16	1.66112e-10	1.10953e-16	15	1784.75	NVGQFSGFPFEK	Stripped Sequence	TRUE	0	NVGQFSGFPFEK	3	1	TRUE	_NVGQFSGFPFEK_	60.4675	FALSE	_NVGQFSGFPFEK_	_NVGQFSGFPFEK_	no group specified	LABEL_FREE	FALSE	NaN	0.000288336	1.57142e-09	59.6442	60.7739	59.4716	2.74308e-06	8.22768e-06	1.03956e-12	1.57142e-09	FALSE	NaN	7142.74	7142.74	TRUE	TRUE	-23.0276	2	_NVGQFSGFPFEK_	_NVGQFSGFPFEK_	678.833	678.832	7142.74
Not Defined	A210305_bc_hela_200ng_100min_dia_standard_py3_1025	NA	A210305_bc_hela_200ng_100min_dia_standard_py3_1025.d	2	P35659	P35659	-154.605	-157.238	2.67644e-10	1.44827e-16	1.66112e-10	1.10953e-16	15	1784.75	LLASANLEEVTMK	Stripped Sequence	TRUE	0	LLASANLEEVTMK	4	2	FALSE	_LLASANLEEVTMK_	49.544	FALSE	_LLASANLEEVTMK_	_LLASANLEEVTMK_	no group specified	LABEL_FREE	FALSE	NaN	0.000340692	1.78409e-08	51.7556	49.6781	51.6589	1.77631e-05	5.32715e-05	1.8356e-17	1.78409e-08	FALSE	NaN	5996.87	5996.87	TRUE	TRUE	-24.7852	2	_LLASANLEEVTMK_	_LLASANLEEVTMK_	709.882	709.881	5996.87
Not Defined	A210305_bc_hela_200ng_100min_dia_standard_py3_1025	NA	A210305_bc_hela_200ng_100min_dia_standard_py3_1025.d	2	P35659	P35659	-154.605	-157.238	2.67644e-10	1.44827e-16	1.66112e-10	1.10953e-16	15	1784.75	LLASANLEEVTMK	Stripped Sequence	TRUE	0	LLASANLEEVTMK	4	2	FALSE	_LLASANLEEVTM[+16]K_	38.7764	FALSE	_LLASANLEEVTM[Oxidation (M)]K_	_LLASANLEEVTM[Oxidation (M)]K_	no group specified	LABEL_FREE	FALSE	NaN	0.000431696	4.68539e-06	43.9503	38.7948	43.936	0.000782424	0.00234259	1.04297e-22	4.68539e-06	FALSE	NaN	52.5378	52.5378	TRUE	TRUE	-29.9579	2	_LLASANLEEVTM[+16]K_	_LLASANLEEVTM[Oxidation (M)]K_	717.879	717.879	52.5378
Not Defined	A210305_bc_hela_200ng_100min_dia_standard_py3_1025	NA	A210305_bc_hela_200ng_100min_dia_standard_py3_1025.d	2	P35659	P35659	-154.605	-157.238	2.67644e-10	1.44827e-16	1.66112e-10	1.10953e-16	15	1784.75	SASAPAAEGEGTPTQPASEK	Stripped Sequence	TRUE	0	SASAPAAEGEGTPTQPASEK	5	1	FALSE	_[+42]SASAPAAEGEGTPTQPASEK_	10.4792	FALSE	_[Acetyl (Protein N-term)]SASAPAAEGEGTPTQPASEK_	_[Acetyl (Protein N-term)]SASAPAAEGEGTPTQPASEK_	no group specified	LABEL_FREE	FALSE	NaN	0.00135106	0.00023772	26.4757	10.4532	26.4911	0.000120437	0.00023772	6.29227e-09	0.000123585	FALSE	NaN	4013.74	4013.74	TRUE	TRUE	-36.4984	2	_[+42]SASAPAAEGEGTPTQPASEK_	_[Acetyl (Protein N-term)]SASAPAAEGEGTPTQPASEK_	964.448	964.447	4013.74
Not Defined	A210305_bc_hela_200ng_100min_dia_standard_py3_1025	NA	A210305_bc_hela_200ng_100min_dia_standard_py3_1025.d	2	P35659	P35659	-154.605	-157.238	2.67644e-10	1.44827e-16	1.66112e-10	1.10953e-16	15	1784.75	KPPTDEELK	Stripped Sequence	TRUE	1	KPPTDEELK	6	1	FALSE	_KPPTDEELK_	-30.2406	FALSE	_KPPTDEELK_	_KPPTDEELK_	no group specified	LABEL_FREE	FALSE	NaN	0.000406354	2.50983e-07	8.82039	-30.2927	8.83873	3.3341e-05	8.65213e-05	2.50983e-07	1.32507e-05	FALSE	NaN	3955.77	3955.77	TRUE	TRUE	-26.9577	2	_KPPTDEELK_	_KPPTDEELK_	528.782	528.782	3955.77
Not Defined	A210305_bc_hela_200ng_100min_dia_standard_py3_1025	NA	A210305_bc_hela_200ng_100min_dia_standard_py3_1025.d	2	P35659	P35659	-154.605	-157.238	2.67644e-10	1.44827e-16	1.66112e-10	1.10953e-16	15	1784.75	EPFTIAQGK	Stripped Sequence	TRUE	0	EPFTIAQGK	7	1	FALSE	_EPFTIAQGK_	9.13909	FALSE	_EPFTIAQGK_	_EPFTIAQGK_	no group specified	LABEL_FREE	FALSE	NaN	0.0137265	0.00119026	25.9798	9.53903	25.7974	0.000794392	0.00119026	6.2906e-06	0.00118662	FALSE	NaN	2526.91	2526.91	TRUE	TRUE	-44.0239	2	_EPFTIAQGK_	_EPFTIAQGK_	495.766	495.765	2526.91
Not Defined	A210305_bc_hela_200ng_100min_dia_standard_py3_1025	NA	A210305_bc_hela_200ng_100min_dia_standard_py3_1025.d	2	P35659	P35659	-154.605	-157.238	2.67644e-10	1.44827e-16	1.66112e-10	1.10953e-16	15	1784.75	IHFFLSK	Stripped Sequence	TRUE	0	IHFFLSK	8	1	FALSE	_IHFFLSK_	25.622	FALSE	_IHFFLSK_	_IHFFLSK_	no group specified	LABEL_FREE	FALSE	NaN	0.113431	0.00538411	35.1933	25.7861	35.1339	0.00303321	0.00538411	0.00147256	0.00224296	FALSE	NaN	2743.22	2743.22	TRUE	TRUE	-53.808	2	_IHFFLSK_	_IHFFLSK_	446.258	446.256	2743.22
Not Defined	A210305_bc_hela_200ng_100min_dia_standard_py3_1025	NA	A210305_bc_hela_200ng_100min_dia_standard_py3_1025.d	2	P35659	P35659	-154.605	-157.238	2.67644e-10	1.44827e-16	1.66112e-10	1.10953e-16	15	1784.75	SGVNSELVK	Stripped Sequence	TRUE	0	SGVNSELVK	9	1	FALSE	_SGVNSELVK_	-13.3222	FALSE	_SGVNSELVK_	_SGVNSELVK_	no group specified	LABEL_FREE	FALSE	NaN	0.000416149	4.67687e-07	15.1936	-13.2895	15.1801	9.07238e-06	2.67494e-05	2.3565e-11	4.67687e-07	FALSE	NaN	2105.48	2105.48	TRUE	TRUE	-27.5258	2	_SGVNSELVK_	_SGVNSELVK_	466.756	466.755	2105.48
Not Defined	A210305_bc_hela_200ng_100min_dia_standard_py3_1025	NA	A210305_bc_hela_200ng_100min_dia_standard_py3_1025.d	2	P35659	P35659	-154.605	-157.238	2.67644e-10	1.44827e-16	1.66112e-10	1.10953e-16	15	1784.75	ILNFLMHPK	Stripped Sequence	TRUE	0	ILNFLMHPK	10	1	FALSE	_ILNFLMHPK_	39.2595	FALSE	_ILNFLMHPK_	_ILNFLMHPK_	no group specified	LABEL_FREE	FALSE	NaN	0.000653152	0.000191151	44.3544	39.2635	44.3517	0.000165715	0.000305993	1.44666e-10	0.000191151	FALSE	NaN	1089.11	1089.11	TRUE	TRUE	-35.1352	2	_ILNFLMHPK_	_ILNFLMHPK_	556.818	556.817	1089.11
Not Defined	A210305_bc_hela_200ng_100min_dia_standard_py3_1025	NA	A210305_bc_hela_200ng_100min_dia_standard_py3_1025.d	2	P35659	P35659	-154.605	-157.238	2.67644e-10	1.44827e-16	1.66112e-10	1.10953e-16	15	1784.75	LLYNRPGTVSSLK	Stripped Sequence	TRUE	1	LLYNRPGTVSSLK	11	2	FALSE	_LLYNRPGTVSSLK_	12.1862	FALSE	_LLYNRPGTVSSLK_	_LLYNRPGTVSSLK_	no group specified	LABEL_FREE	FALSE	NaN	0.000274586	2.05322e-10	27.5519	12.2206	27.5321	9.71346e-07	2.91383e-06	4.36307e-18	2.05322e-10	FALSE	NaN	1085.8	1085.8	TRUE	TRUE	-21.6777	3	_LLYNRPGTVSSLK_	_LLYNRPGTVSSLK_	483.28	483.279	1085.8
Not Defined	A210305_bc_hela_200ng_100min_dia_standard_py3_1025	NA	A210305_bc_hela_200ng_100min_dia_standard_py3_1025.d	2	P35659	P35659	-154.605	-157.238	2.67644e-10	1.44827e-16	1.66112e-10	1.10953e-16	15	1784.75	LLYNRPGTVSSLK	Stripped Sequence	TRUE	1	LLYNRPGTVSSLK	11	2	FALSE	_LLYNRPGTVSSLK_	12.1862	FALSE	_LLYNRPGTVSSLK_	_LLYNRPGTVSSLK_	no group specified	LABEL_FREE	FALSE	NaN	0.000303452	3.7775e-09	27.5486	12.215	27.5321	0.000181938	0.00054581	1.4591e-21	3.7775e-09	FALSE	NaN	79.7732	79.7732	TRUE	TRUE	-23.643	2	_LLYNRPGTVSSLK_	_LLYNRPGTVSSLK_	724.417	724.417	79.7732
Not Defined	A210305_bc_hela_200ng_100min_dia_standard_py3_1025	NA	A210305_bc_hela_200ng_100min_dia_standard_py3_1025.d	2	P35659	P35659	-154.605	-157.238	2.67644e-10	1.44827e-16	1.66112e-10	1.10953e-16	15	1784.75	LTMQVSSLQR	Stripped Sequence	TRUE	0	LTMQVSSLQR	12	2	FALSE	_LTMQVSSLQR_	22.5581	FALSE	_LTMQVSSLQR_	_LTMQVSSLQR_	no group specified	LABEL_FREE	FALSE	NaN	0.0113777	0.000577659	33.5418	22.6179	33.507	0.00024048	0.000577659	1.71744e-06	0.000142065	FALSE	NaN	9155.92	9155.92	TRUE	TRUE	-40.6664	2	_LTMQVSSLQR_	_LTMQVSSLQR_	581.816	581.815	9155.92
Not Defined	A210305_bc_hela_200ng_100min_dia_standard_py3_1025	NA	A210305_bc_hela_200ng_100min_dia_standard_py3_1025.d	2	P35659	P35659	-154.605	-157.238	2.67644e-10	1.44827e-16	1.66112e-10	1.10953e-16	15	1784.75	LTMQVSSLQR	Stripped Sequence	TRUE	0	LTMQVSSLQR	12	2	FALSE	_LTM[+16]QVSSLQR_	-2.28248	FALSE	_LTM[Oxidation (M)]QVSSLQR_	_LTM[Oxidation (M)]QVSSLQR_	no group specified	LABEL_FREE	FALSE	NaN	0.105971	0.00509055	19.2278	-3.55527	19.6832	0.018327	0.026265	0.00509055	0.0236254	FALSE	NaN	116.5	116.5	TRUE	TRUE	-53.4255	2	_LTM[+16]QVSSLQR_	_LTM[Oxidation (M)]QVSSLQR_	589.814	589.813	116.5
Not Defined	A210305_bc_hela_200ng_100min_dia_standard_py3_1025	NA	A210305_bc_hela_200ng_100min_dia_standard_py3_1025.d	2	P35670	P35670	-173.796	-173.796	0.0136837	0.00387207	0.00493776	0.0016973	1	20.5583	GMTCASCVSNIER	Stripped Sequence	TRUE	0	GMTCASCVSNIER	4	1	TRUE	_GMTC[+57]ASC[+57]VSNIER_	7.62255	FALSE	_GMTC[Carbamidomethyl (C)]ASC[Carbamidomethyl (C)]VSNIER_	_GMTC[Carbamidomethyl (C)]ASC[Carbamidomethyl (C)]VSNIER_	no group specified	LABEL_FREE	FALSE	NaN	0.00555913	0.000364746	25.6128	9.11685	24.7849	0.0650379	0.114059	0.000364746	0.0806896	FALSE	NaN	20.5583	20.5583	TRUE	TRUE	-38.6525	2	_GMTC[+57]ASC[+57]VSNIER_	_GMTC[Carbamidomethyl (C)]ASC[Carbamidomethyl (C)]VSNIER_	742.818	742.818	20.5583
Not Defined	A210305_bc_hela_200ng_100min_dia_standard_py3_1025	NA	A210305_bc_hela_200ng_100min_dia_standard_py3_1025.d	2	P35711;P35712	P35711;P35712	-170.973	-170.973	0.00603998	0.00191221	0.00222632	0.000862831	1	344.158	ILQAFPDMHNSNISK	Stripped Sequence	FALSE	0	ILQAFPDMHNSNISK	1	1	TRUE	_ILQAFPDMHNSNISK_	88.9103	FALSE	_ILQAFPDMHNSNISK_	_ILQAFPDMHNSNISK_	no group specified	LABEL_FREE	FALSE	NaN	0.000862287	0.000210392	77.8918	87.6891	78.7271	0.0017757	0.0039534	0.000210392	0.00116331	FALSE	NaN	344.158	344.158	TRUE	TRUE	-35.7584	2	_ILQAFPDMHNSNISK_	_ILQAFPDMHNSNISK_	857.933	857.933	344.158
Not Defined	A210305_bc_hela_200ng_100min_dia_standard_py3_1025	NA	A210305_bc_hela_200ng_100min_dia_standard_py3_1025.d	2	P35754	P35754	-156.692	-161.135	8.3277e-08	3.08466e-10	4.16385e-08	1.70867e-10	6	310.597	AQEILSQLPIK	Stripped Sequence	TRUE	0	AQEILSQLPIK	1	1	TRUE	_AQEILSQLPIK_	55.8863	FALSE	_AQEILSQLPIK_	_AQEILSQLPIK_	no group specified	LABEL_FREE	FALSE	NaN	0.00172629	0.000253244	55.8639	55.8628	55.8747	0.000125777	0.000253244	5.45299e-06	0.000118634	FALSE	NaN	5173.11	5173.11	TRUE	TRUE	-36.8553	2	_AQEILSQLPIK_	_AQEILSQLPIK_	620.369	620.368	5173.11
Not Defined	A210305_bc_hela_200ng_100min_dia_standard_py3_1025	NA	A210305_bc_hela_200ng_100min_dia_standard_py3_1025.d	2	P35754	P35754	-156.692	-161.135	8.3277e-08	3.08466e-10	4.16385e-08	1.70867e-10	6	310.597	DCIGGCSDLVSLQQSGELLTR	Stripped Sequence	TRUE	0	DCIGGCSDLVSLQQSGELLTR	2	2	TRUE	_DC[+57]IGGC[+57]SDLVSLQQSGELLTR_	80.4385	FALSE	_DC[Carbamidomethyl (C)]IGGC[Carbamidomethyl (C)]SDLVSLQQSGELLTR_	_DC[Carbamidomethyl (C)]IGGC[Carbamidomethyl (C)]SDLVSLQQSGELLTR_	no group specified	LABEL_FREE	FALSE	NaN	0.000390777	1.18876e-07	72.702	80.5928	72.6051	2.54537e-06	7.51724e-06	5.51043e-19	1.18876e-07	FALSE	NaN	277.513	277.513	TRUE	TRUE	-26.3078	2	_DC[+57]IGGC[+57]SDLVSLQQSGELLTR_	_DC[Carbamidomethyl (C)]IGGC[Carbamidomethyl (C)]SDLVSLQQSGELLTR_	1154.55	1154.55	277.513
Not Defined	A210305_bc_hela_200ng_100min_dia_standard_py3_1025	NA	A210305_bc_hela_200ng_100min_dia_standard_py3_1025.d	2	P35754	P35754	-156.692	-161.135	8.3277e-08	3.08466e-10	4.16385e-08	1.70867e-10	6	310.597	DCIGGCSDLVSLQQSGELLTR	Stripped Sequence	TRUE	0	DCIGGCSDLVSLQQSGELLTR	2	2	TRUE	_DC[+57]IGGC[+57]SDLVSLQQSGELLTR_	80.4385	FALSE	_DC[Carbamidomethyl (C)]IGGC[Carbamidomethyl (C)]SDLVSLQQSGELLTR_	_DC[Carbamidomethyl (C)]IGGC[Carbamidomethyl (C)]SDLVSLQQSGELLTR_	no group specified	LABEL_FREE	FALSE	NaN	0.00037149	5.51549e-08	72.707	80.6008	72.6051	1.75884e-05	5.27101e-05	9.46383e-18	5.51549e-08	FALSE	NaN	203.475	203.475	TRUE	TRUE	-25.6731	3	_DC[+57]IGGC[+57]SDLVSLQQSGELLTR_	_DC[Carbamidomethyl (C)]IGGC[Carbamidomethyl (C)]SDLVSLQQSGELLTR_	770.035	770.035	203.475
Not Defined	A210305_bc_hela_200ng_100min_dia_standard_py3_1025	NA	A210305_bc_hela_200ng_100min_dia_standard_py3_1025.d	2	P35754	P35754	-156.692	-161.135	8.3277e-08	3.08466e-10	4.16385e-08	1.70867e-10	6	310.597	PTCPYCR	Stripped Sequence	TRUE	0	PTCPYCR	3	1	TRUE	_PTC[+57]PYC[+57]R_	-29.9733	FALSE	_PTC[Carbamidomethyl (C)]PYC[Carbamidomethyl (C)]R_	_PTC[Carbamidomethyl (C)]PYC[Carbamidomethyl (C)]R_	no group specified	LABEL_FREE	FALSE	NaN	0.000468544	0.000111	8.89696	-30.075	8.9327	7.79472e-05	0.000111	2.76202e-05	9.52218e-05	FALSE	NaN	310.799	310.799	TRUE	TRUE	-33.354	2	_PTC[+57]PYC[+57]R_	_PTC[Carbamidomethyl (C)]PYC[Carbamidomethyl (C)]R_	477.202	477.201	310.799
Not Defined	A210305_bc_hela_200ng_100min_dia_standard_py3_1025	NA	A210305_bc_hela_200ng_100min_dia_standard_py3_1025.d	2	P35754	P35754	-156.692	-161.135	8.3277e-08	3.08466e-10	4.16385e-08	1.70867e-10	6	310.597	RAQEILSQLPIK	Stripped Sequence	TRUE	1	RAQEILSQLPIK	4	2	FALSE	_RAQEILSQLPIK_	41.1553	FALSE	_RAQEILSQLPIK_	_RAQEILSQLPIK_	no group specified	LABEL_FREE	FALSE	NaN	0.000431836	4.8782e-06	45.2285	40.6933	45.5138	1.35871e-05	3.58831e-05	1.81395e-13	4.8782e-06	FALSE	NaN	172.896	172.896	TRUE	TRUE	-30.0062	3	_RAQEILSQLPIK_	_RAQEILSQLPIK_	465.949	465.947	172.896
Not Defined	A210305_bc_hela_200ng_100min_dia_standard_py3_1025	NA	A210305_bc_hela_200ng_100min_dia_standard_py3_1025.d	2	P35754	P35754	-156.692	-161.135	8.3277e-08	3.08466e-10	4.16385e-08	1.70867e-10	6	310.597	RAQEILSQLPIK	Stripped Sequence	TRUE	1	RAQEILSQLPIK	4	2	FALSE	_RAQEILSQLPIK_	41.1553	FALSE	_RAQEILSQLPIK_	_RAQEILSQLPIK_	no group specified	LABEL_FREE	FALSE	NaN	0.01664	0.00167005	45.2553	40.7373	45.5138	0.000596257	0.00167005	1.87331e-05	9.99893e-05	FALSE	NaN	99.491	99.491	TRUE	TRUE	-45.6252	2	_RAQEILSQLPIK_	_RAQEILSQLPIK_	698.42	698.419	99.491
Not Defined	A210305_bc_hela_200ng_100min_dia_standard_py3_1025	NA	A210305_bc_hela_200ng_100min_dia_standard_py3_1025.d	2	P35790	P35790	-160.917	-162.871	0.000179706	3.92545e-08	7.554e-05	2.03895e-08	5	133.645	LLSYNLPLELENLR	Stripped Sequence	TRUE	0	LLSYNLPLELENLR	1	1	TRUE	_LLSYNLPLELENLR_	98.8335	FALSE	_LLSYNLPLELENLR_	_LLSYNLPLELENLR_	no group specified	LABEL_FREE	FALSE	NaN	0.000415081	4.32175e-07	84.6691	98.7708	84.7036	0.000127139	0.000241611	4.32175e-07	0.000139374	FALSE	NaN	312.704	312.704	TRUE	TRUE	-27.4528	2	_LLSYNLPLELENLR_	_LLSYNLPLELENLR_	843.975	843.975	312.704
Not Defined	A210305_bc_hela_200ng_100min_dia_standard_py3_1025	NA	A210305_bc_hela_200ng_100min_dia_standard_py3_1025.d	2	P35790	P35790	-160.917	-162.871	0.000179706	3.92545e-08	7.554e-05	2.03895e-08	5	133.645	EFLPGAWR	Stripped Sequence	TRUE	0	EFLPGAWR	2	1	TRUE	_EFLPGAWR_	47.3895	FALSE	_EFLPGAWR_	_EFLPGAWR_	no group specified	LABEL_FREE	FALSE	NaN	0.0265395	0.00248419	49.4829	46.777	50.0126	0.00182253	0.00248419	0.00142445	0.00155894	FALSE	NaN	162.547	162.547	TRUE	TRUE	-47.9322	2	_EFLPGAWR_	_EFLPGAWR_	488.256	488.255	162.547
Not Defined	A210305_bc_hela_200ng_100min_dia_standard_py3_1025	NA	A210305_bc_hela_200ng_100min_dia_standard_py3_1025.d	2	P35790	P35790	-160.917	-162.871	0.000179706	3.92545e-08	7.554e-05	2.03895e-08	5	133.645	LEQFIPSR	Stripped Sequence	TRUE	0	LEQFIPSR	3	1	TRUE	_LEQFIPSR_	21.7265	FALSE	_LEQFIPSR_	_LEQFIPSR_	no group specified	LABEL_FREE	FALSE	NaN	0.010111	0.000512416	33.0341	21.7939	32.9906	0.000527709	0.000846141	0.00022457	0.000512416	FALSE	NaN	133.116	133.116	TRUE	TRUE	-40.1345	2	_LEQFIPSR_	_LEQFIPSR_	495.274	495.273	133.116
Not Defined	A210305_bc_hela_200ng_100min_dia_standard_py3_1025	NA	A210305_bc_hela_200ng_100min_dia_standard_py3_1025.d	2	P35790	P35790	-160.917	-162.871	0.000179706	3.92545e-08	7.554e-05	2.03895e-08	5	133.645	LYGIFPQGR	Stripped Sequence	TRUE	0	LYGIFPQGR	4	1	FALSE	_LYGIFPQGR_	41.5035	FALSE	_LYGIFPQGR_	_LYGIFPQGR_	no group specified	LABEL_FREE	FALSE	NaN	0.000448259	4.55142e-05	45.7345	41.4738	45.7543	0.0247235	0.0740855	3.93711e-05	4.55142e-05	FALSE	NaN	142.616	142.616	TRUE	TRUE	-32.471	2	_LYGIFPQGR_	_LYGIFPQGR_	525.79	525.789	142.616
Not Defined	A210305_bc_hela_200ng_100min_dia_standard_py3_1025	NA	A210305_bc_hela_200ng_100min_dia_standard_py3_1025.d	2	P35790	P35790	-160.917	-162.871	0.000179706	3.92545e-08	7.554e-05	2.03895e-08	5	133.645	MATFHGMK	Stripped Sequence	TRUE	0	MATFHGMK	7	1	FALSE	_MATFHGMK_	-19.7672	FALSE	_MATFHGMK_	_MATFHGMK_	no group specified	LABEL_FREE	FALSE	NaN	0.072957	0.00403081	12.3297	-20.5588	12.6145	0.192692	0.570133	0.00391109	0.00403081	FALSE	NaN	70.3266	70.3266	TRUE	TRUE	-51.7092	2	_MATFHGMK_	_MATFHGMK_	461.717	461.716	70.3266
Not Defined	A210305_bc_hela_200ng_100min_dia_standard_py3_1025	NA	A210305_bc_hela_200ng_100min_dia_standard_py3_1025.d	2	P35813	P35813	-150.163	-158.981	1.00901e-16	1.84856e-13	1.95892e-16	1.1549e-13	16	131.107	GSAGAPSVENVK	Stripped Sequence	TRUE	0	GSAGAPSVENVK	1	1	TRUE	_GSAGAPSVENVK_	-13.3913	FALSE	_GSAGAPSVENVK_	_GSAGAPSVENVK_	no group specified	LABEL_FREE	FALSE	NaN	0.000402017	1.99818e-07	15.1205	-13.4674	15.1518	2.00751e-06	5.82272e-06	2.06609e-15	1.99818e-07	FALSE	NaN	595.387	595.387	TRUE	TRUE	-26.7559	2	_GSAGAPSVENVK_	_GSAGAPSVENVK_	558.288	558.287	595.387
Not Defined	A210305_bc_hela_200ng_100min_dia_standard_py3_1025	NA	A210305_bc_hela_200ng_100min_dia_standard_py3_1025.d	2	P35813	P35813	-150.163	-158.981	1.00901e-16	1.84856e-13	1.95892e-16	1.1549e-13	16	131.107	ALGDFDYK	Stripped Sequence	TRUE	0	ALGDFDYK	2	1	TRUE	_ALGDFDYK_	22.8576	FALSE	_ALGDFDYK_	_ALGDFDYK_	no group specified	LABEL_FREE	FALSE	NaN	0.000404072	2.21892e-07	33.6621	22.8247	33.6813	0.000186969	0.000449328	2.21892e-07	0.000111359	FALSE	NaN	357.648	357.648	TRUE	TRUE	-26.8489	2	_ALGDFDYK_	_ALGDFDYK_	464.724	464.723	357.648
Not Defined	A210305_bc_hela_200ng_100min_dia_standard_py3_1025	NA	A210305_bc_hela_200ng_100min_dia_standard_py3_1025.d	2	P35813	P35813	-150.163	-158.981	1.00901e-16	1.84856e-13	1.95892e-16	1.1549e-13	16	131.107	VCNEVVDTCLYK	Stripped Sequence	TRUE	0	VCNEVVDTCLYK	3	1	TRUE	_VC[+57]NEVVDTC[+57]LYK_	28.855	FALSE	_VC[Carbamidomethyl (C)]NEVVDTC[Carbamidomethyl (C)]LYK_	_VC[Carbamidomethyl (C)]NEVVDTC[Carbamidomethyl (C)]LYK_	no group specified	LABEL_FREE	FALSE	NaN	0.000318064	7.348e-09	37.0647	28.8671	37.0552	8.38721e-06	2.51543e-05	9.89867e-18	7.348e-09	FALSE	NaN	258.21	258.21	TRUE	TRUE	-24.1231	2	_VC[+57]NEVVDTC[+57]LYK_	_VC[Carbamidomethyl (C)]NEVVDTC[Carbamidomethyl (C)]LYK_	750.347	750.347	258.21
Not Defined	A210305_bc_hela_200ng_100min_dia_standard_py3_1025	NA	A210305_bc_hela_200ng_100min_dia_standard_py3_1025.d	2	P35813	P35813	-150.163	-158.981	1.00901e-16	1.84856e-13	1.95892e-16	1.1549e-13	16	131.107	TLASENIPSLPPGGELASK	Stripped Sequence	TRUE	0	TLASENIPSLPPGGELASK	4	1	FALSE	_TLASENIPSLPPGGELASK_	56.7509	FALSE	_TLASENIPSLPPGGELASK_	_TLASENIPSLPPGGELASK_	no group specified	LABEL_FREE	FALSE	NaN	0.00043498	9.88847e-06	56.7439	57.574	56.2613	7.95312e-05	0.00018123	9.88847e-06	4.74754e-05	FALSE	NaN	423.657	423.657	TRUE	TRUE	-30.9085	2	_TLASENIPSLPPGGELASK_	_TLASENIPSLPPGGELASK_	941.002	941.001	423.657
Not Defined	A210305_bc_hela_200ng_100min_dia_standard_py3_1025	NA	A210305_bc_hela_200ng_100min_dia_standard_py3_1025.d	2	P35813	P35813	-150.163	-158.981	1.00901e-16	1.84856e-13	1.95892e-16	1.1549e-13	16	131.107	VHFFTQDHK	Stripped Sequence	TRUE	0	VHFFTQDHK	5	1	FALSE	_VHFFTQDHK_	-21.5744	FALSE	_VHFFTQDHK_	_VHFFTQDHK_	no group specified	LABEL_FREE	FALSE	NaN	0.000427181	1.55213e-06	11.9881	-21.459	11.9427	0.00112062	0.0033603	4.86074e-20	1.55213e-06	FALSE	NaN	145.08	145.08	TRUE	TRUE	-28.7151	2	_VHFFTQDHK_	_VHFFTQDHK_	579.788	579.788	145.08
Not Defined	A210305_bc_hela_200ng_100min_dia_standard_py3_1025	NA	A210305_bc_hela_200ng_100min_dia_standard_py3_1025.d	2	P35813	P35813	-150.163	-158.981	1.00901e-16	1.84856e-13	1.95892e-16	1.1549e-13	16	131.107	SGSTAVGVLISPQHTYFINCGDSR	Stripped Sequence	TRUE	0	SGSTAVGVLISPQHTYFINCGDSR	6	1	FALSE	_SGSTAVGVLISPQHTYFINC[+57]GDSR_	63.5672	FALSE	_SGSTAVGVLISPQHTYFINC[Carbamidomethyl (C)]GDSR_	_SGSTAVGVLISPQHTYFINC[Carbamidomethyl (C)]GDSR_	no group specified	LABEL_FREE	FALSE	NaN	0.000298595	2.93179e-09	61.2145	63.7348	61.0883	6.60078e-08	1.95091e-07	1.33038e-13	2.93179e-09	FALSE	NaN	50.5167	50.5167	TRUE	TRUE	-23.4644	3	_SGSTAVGVLISPQHTYFINC[+57]GDSR_	_SGSTAVGVLISPQHTYFINC[Carbamidomethyl (C)]GDSR_	856.083	856.083	50.5167
Not Defined	A210305_bc_hela_200ng_100min_dia_standard_py3_1025	NA	A210305_bc_hela_200ng_100min_dia_standard_py3_1025.d	2	P35813	P35813	-150.163	-158.981	1.00901e-16	1.84856e-13	1.95892e-16	1.1549e-13	16	131.107	IQNAGGSVMIQR	Stripped Sequence	FALSE	0	IQNAGGSVMIQR	7	1	FALSE	_IQNAGGSVMIQR_	2.8784	FALSE	_IQNAGGSVMIQR_	_IQNAGGSVMIQR_	no group specified	LABEL_FREE	FALSE	NaN	0.000433405	7.27767e-06	22.3414	2.77571	22.3993	1.75901e-05	4.54925e-05	6.65872e-12	7.27767e-06	FALSE	NaN	818.361	818.361	TRUE	TRUE	-30.5076	2	_IQNAGGSVMIQR_	_IQNAGGSVMIQR_	637.338	637.337	818.361
Not Defined	A210305_bc_hela_200ng_100min_dia_standard_py3_1025	NA	A210305_bc_hela_200ng_100min_dia_standard_py3_1025.d	2	P35813	P35813	-150.163	-158.981	1.00901e-16	1.84856e-13	1.95892e-16	1.1549e-13	16	131.107	YGLSSMQGWR	Stripped Sequence	FALSE	0	YGLSSMQGWR	8	1	FALSE	_YGLSSMQGWR_	38.2771	FALSE	_YGLSSMQGWR_	_YGLSSMQGWR_	no group specified	LABEL_FREE	FALSE	NaN	0.000378372	7.16416e-08	43.7503	38.4202	43.6407	1.00346e-05	3.00322e-05	4.73806e-16	7.16416e-08	FALSE	NaN	470.047	470.047	TRUE	TRUE	-25.8871	2	_YGLSSMQGWR_	_YGLSSMQGWR_	592.779	592.779	470.047
Not Defined	A210305_bc_hela_200ng_100min_dia_standard_py3_1025	NA	A210305_bc_hela_200ng_100min_dia_standard_py3_1025.d	2	P35813	P35813	-150.163	-158.981	1.00901e-16	1.84856e-13	1.95892e-16	1.1549e-13	16	131.107	GPTEQLVSPEPEVHDIER	Stripped Sequence	TRUE	0	GPTEQLVSPEPEVHDIER	9	1	FALSE	_GPTEQLVSPEPEVHDIER_	36.1673	FALSE	_GPTEQLVSPEPEVHDIER_	_GPTEQLVSPEPEVHDIER_	no group specified	LABEL_FREE	FALSE	NaN	0.000992953	0.000219051	42.2312	36.3323	42.1167	0.000206154	0.00039941	1.94038e-10	0.000219051	FALSE	NaN	299.737	299.737	TRUE	TRUE	-36.0113	3	_GPTEQLVSPEPEVHDIER_	_GPTEQLVSPEPEVHDIER_	678.004	678.004	299.737
Not Defined	A210305_bc_hela_200ng_100min_dia_standard_py3_1025	NA	A210305_bc_hela_200ng_100min_dia_standard_py3_1025.d	2	P35813	P35813	-150.163	-158.981	1.00901e-16	1.84856e-13	1.95892e-16	1.1549e-13	16	131.107	TGFLEIDEHMR	Stripped Sequence	TRUE	0	TGFLEIDEHMR	10	3	FALSE	_TGFLEIDEHMR_	38.8139	FALSE	_TGFLEIDEHMR_	_TGFLEIDEHMR_	no group specified	LABEL_FREE	FALSE	NaN	0.00161343	0.000248831	44.2071	39.0439	44.0444	9.62908e-05	0.000248831	4.99255e-18	4.00415e-05	FALSE	NaN	164.065	164.065	TRUE	TRUE	-36.7582	2	_TGFLEIDEHMR_	_TGFLEIDEHMR_	674.322	674.321	164.065
Not Defined	A210305_bc_hela_200ng_100min_dia_standard_py3_1025	NA	A210305_bc_hela_200ng_100min_dia_standard_py3_1025.d	2	P35813	P35813	-150.163	-158.981	1.00901e-16	1.84856e-13	1.95892e-16	1.1549e-13	16	131.107	TGFLEIDEHMR	Stripped Sequence	TRUE	0	TGFLEIDEHMR	10	3	FALSE	_TGFLEIDEHMR_	38.8139	FALSE	_TGFLEIDEHMR_	_TGFLEIDEHMR_	no group specified	LABEL_FREE	FALSE	NaN	0.000430797	3.60908e-06	44.1953	39.0263	44.0444	0.0351236	0.104183	3.60908e-06	0.00118393	FALSE	NaN	27.9943	27.9943	TRUE	TRUE	-29.6477	3	_TGFLEIDEHMR_	_TGFLEIDEHMR_	449.884	449.882	27.9943
Not Defined	A210305_bc_hela_200ng_100min_dia_standard_py3_1025	NA	A210305_bc_hela_200ng_100min_dia_standard_py3_1025.d	2	P35813	P35813	-150.163	-158.981	1.00901e-16	1.84856e-13	1.95892e-16	1.1549e-13	16	131.107	TGFLEIDEHMR	Stripped Sequence	TRUE	0	TGFLEIDEHMR	10	3	FALSE	_TGFLEIDEHM[+16]R_	21.768	FALSE	_TGFLEIDEHM[Oxidation (M)]R_	_TGFLEIDEHM[Oxidation (M)]R_	no group specified	LABEL_FREE	FALSE	NaN	0.133019	0.00639888	32.974	21.7007	33.0173	0.056539	0.161768	0.00144973	0.00639888	FALSE	NaN	31.9626	31.9626	TRUE	TRUE	-54.9033	2	_TGFLEIDEHM[+16]R_	_TGFLEIDEHM[Oxidation (M)]R_	682.319	682.319	31.9626
Not Defined	A210305_bc_hela_200ng_100min_dia_standard_py3_1025	NA	A210305_bc_hela_200ng_100min_dia_standard_py3_1025.d	2	P35813	P35813	-150.163	-158.981	1.00901e-16	1.84856e-13	1.95892e-16	1.1549e-13	16	131.107	NVIEAVYNR	Stripped Sequence	TRUE	0	NVIEAVYNR	11	1	FALSE	_NVIEAVYNR_	21.4625	FALSE	_NVIEAVYNR_	_NVIEAVYNR_	no group specified	LABEL_FREE	FALSE	NaN	0.000315689	6.63329e-09	32.4368	20.917	32.7983	0.0197282	0.0591835	6.63329e-09	1.14349e-06	FALSE	NaN	256.533	256.533	TRUE	TRUE	-24.0493	2	_NVIEAVYNR_	_NVIEAVYNR_	539.288	539.287	256.533
Not Defined	A210305_bc_hela_200ng_100min_dia_standard_py3_1025	NA	A210305_bc_hela_200ng_100min_dia_standard_py3_1025.d	2	P35813	P35813	-150.163	-158.981	1.00901e-16	1.84856e-13	1.95892e-16	1.1549e-13	16	131.107	VHFFTQDHKPSNPLEK	Stripped Sequence	TRUE	1	VHFFTQDHKPSNPLEK	12	1	FALSE	_VHFFTQDHKPSNPLEK_	12.6907	FALSE	_VHFFTQDHKPSNPLEK_	_VHFFTQDHKPSNPLEK_	no group specified	LABEL_FREE	FALSE	NaN	0.000317884	7.29366e-09	27.3831	11.9258	27.7977	0.000248418	0.000582529	7.29366e-09	0.000162717	FALSE	NaN	80.2578	80.2578	TRUE	TRUE	-24.1176	3	_VHFFTQDHKPSNPLEK_	_VHFFTQDHKPSNPLEK_	641.995	641.995	80.2578
Not Defined	A210305_bc_hela_200ng_100min_dia_standard_py3_1025	NA	A210305_bc_hela_200ng_100min_dia_standard_py3_1025.d	2	P35813	P35813	-150.163	-158.981	1.00901e-16	1.84856e-13	1.95892e-16	1.1549e-13	16	131.107	YCCEHLLDHITNNQDFK	Stripped Sequence	TRUE	0	YCCEHLLDHITNNQDFK	13	1	FALSE	_YC[+57]C[+57]EHLLDHITNNQDFK_	36.427	FALSE	_YC[Carbamidomethyl (C)]C[Carbamidomethyl (C)]EHLLDHITNNQDFK_	_YC[Carbamidomethyl (C)]C[Carbamidomethyl (C)]EHLLDHITNNQDFK_	no group specified	LABEL_FREE	FALSE	NaN	0.013333	0.00107099	43.181	37.4236	42.4161	0.00166952	0.00297071	0.000966864	0.00107099	FALSE	NaN	24.6675	24.6675	TRUE	TRUE	-43.5412	3	_YC[+57]C[+57]EHLLDHITNNQDFK_	_YC[Carbamidomethyl (C)]C[Carbamidomethyl (C)]EHLLDHITNNQDFK_	736.326	736.326	24.6675
Not Defined	A210305_bc_hela_200ng_100min_dia_standard_py3_1025	NA	A210305_bc_hela_200ng_100min_dia_standard_py3_1025.d	2	P35813	P35813	-150.163	-158.981	1.00901e-16	1.84856e-13	1.95892e-16	1.1549e-13	16	131.107	VNGSLAVSR	Stripped Sequence	FALSE	0	VNGSLAVSR	15	1	FALSE	_VNGSLAVSR_	-15.4985	FALSE	_VNGSLAVSR_	_VNGSLAVSR_	no group specified	LABEL_FREE	FALSE	NaN	0.0154233	0.001503	13.4112	-16.9175	14.0449	0.282866	0.569702	0.001503	0.277393	FALSE	NaN	53.2681	53.2681	TRUE	TRUE	-45.1091	2	_VNGSLAVSR_	_VNGSLAVSR_	451.756	451.755	53.2681
Not Defined	A210305_bc_hela_200ng_100min_dia_standard_py3_1025	NA	A210305_bc_hela_200ng_100min_dia_standard_py3_1025.d	2	P35858	P35858	-161.861	-161.861	0.000386979	2.64161e-09	0.000159423	1.42346e-09	2	1155.47	TFTPQPPGLER	Stripped Sequence	TRUE	0	TFTPQPPGLER	1	1	TRUE	_TFTPQPPGLER_	29.3618	FALSE	_TFTPQPPGLER_	_TFTPQPPGLER_	no group specified	LABEL_FREE	FALSE	NaN	0.000393711	1.3511e-07	37.2944	29.1409	37.4749	0.000208281	0.000378873	1.3511e-07	0.000245835	FALSE	NaN	2689.12	2689.12	TRUE	TRUE	-26.4169	2	_TFTPQPPGLER_	_TFTPQPPGLER_	621.828	621.827	2689.12
Not Defined	A210305_bc_hela_200ng_100min_dia_standard_py3_1025	NA	A210305_bc_hela_200ng_100min_dia_standard_py3_1025.d	2	P35858	P35858	-161.861	-161.861	0.000386979	2.64161e-09	0.000159423	1.42346e-09	2	1155.47	WLDLSHNR	Stripped Sequence	TRUE	0	WLDLSHNR	2	1	TRUE	_WLDLSHNR_	8.43071	FALSE	_WLDLSHNR_	_WLDLSHNR_	no group specified	LABEL_FREE	FALSE	NaN	0.00651283	0.00039124	25.3007	8.13885	25.4476	0.000359766	0.000688031	2.80591e-08	0.00039124	FALSE	NaN	497.804	497.804	TRUE	TRUE	-38.9622	2	_WLDLSHNR_	_WLDLSHNR_	520.767	520.766	497.804
Not Defined	A210305_bc_hela_200ng_100min_dia_standard_py3_1025	NA	A210305_bc_hela_200ng_100min_dia_standard_py3_1025.d	2	P35869	P35869	-165.462	-174.173	0.00141733	0.00431068	0.000552054	0.0018839	2	27.2008	MNSSSANITYASR	Stripped Sequence	TRUE	0	MNSSSANITYASR	1	1	TRUE	_M[+42]NSSSANITYASR_	29.35	FALSE	_M[Acetyl (Protein N-term)]NSSSANITYASR_	_M[Acetyl (Protein N-term)]NSSSANITYASR_	no group specified	LABEL_FREE	FALSE	NaN	0.00675301	0.000398093	38.1076	30.055	37.7625	0.00203033	0.00394951	0.000398093	0.00174339	FALSE	NaN	18.0953	18.0953	TRUE	TRUE	-39.0382	2	_M[+42]NSSSANITYASR_	_M[Acetyl (Protein N-term)]NSSSANITYASR_	722.33	722.33	18.0953
Not Defined	A210305_bc_hela_200ng_100min_dia_standard_py3_1025	NA	A210305_bc_hela_200ng_100min_dia_standard_py3_1025.d	2	P35869	P35869	-165.462	-174.173	0.00141733	0.00431068	0.000552054	0.0018839	2	27.2008	NWQDNTAPMGNDTILK	Stripped Sequence	TRUE	0	NWQDNTAPMGNDTILK	3	1	TRUE	_NWQDNTAPMGNDTILK_	48.7377	FALSE	_NWQDNTAPMGNDTILK_	_NWQDNTAPMGNDTILK_	no group specified	LABEL_FREE	FALSE	NaN	0.0593014	0.00364112	51.0697	48.7748	51.0397	0.0065262	0.0158604	7.70417e-05	0.00364112	FALSE	NaN	49.8257	49.8257	TRUE	TRUE	-50.9009	2	_NWQDNTAPMGNDTILK_	_NWQDNTAPMGNDTILK_	909.428	909.428	49.8257
Not Defined	A210305_bc_hela_200ng_100min_dia_standard_py3_1025	NA	A210305_bc_hela_200ng_100min_dia_standard_py3_1025.d	2	P35908	P35908	-175.956	-175.956	0.0228879	0.00715662	0.00814974	0.00308773	1	123.895	TAAENDFVTLK	Stripped Sequence	TRUE	0	TAAENDFVTLK	1	1	TRUE	_TAAENDFVTLK_	26.633	FALSE	_TAAENDFVTLK_	_TAAENDFVTLK_	no group specified	LABEL_FREE	FALSE	NaN	0.0117539	0.000603575	35.4469	25.9368	35.9883	0.0161036	0.0443296	0.000603575	0.00337775	FALSE	NaN	123.895	123.895	TRUE	TRUE	-40.8661	2	_TAAENDFVTLK_	_TAAENDFVTLK_	604.812	604.811	123.895
Not Defined	A210305_bc_hela_200ng_100min_dia_standard_py3_1025	NA	A210305_bc_hela_200ng_100min_dia_standard_py3_1025.d	2	P35914	P35914	-155.534	-155.814	3.6749e-09	1.94994e-19	2.03606e-09	1.90542e-19	8	201.045	WVPQMGDHTEVLK	Stripped Sequence	TRUE	0	WVPQMGDHTEVLK	1	2	TRUE	_WVPQMGDHTEVLK_	33.2958	FALSE	_WVPQMGDHTEVLK_	_WVPQMGDHTEVLK_	no group specified	LABEL_FREE	FALSE	NaN	0.000440212	2.00574e-05	39.9735	33.0854	40.1324	2.79768e-05	6.38675e-05	5.36093e-09	2.00574e-05	FALSE	NaN	503.799	503.799	TRUE	TRUE	-31.7574	2	_WVPQMGDHTEVLK_	_WVPQMGDHTEVLK_	770.385	770.385	503.799
Not Defined	A210305_bc_hela_200ng_100min_dia_standard_py3_1025	NA	A210305_bc_hela_200ng_100min_dia_standard_py3_1025.d	2	P35914	P35914	-155.534	-155.814	3.6749e-09	1.94994e-19	2.03606e-09	1.90542e-19	8	201.045	WVPQMGDHTEVLK	Stripped Sequence	TRUE	0	WVPQMGDHTEVLK	1	2	TRUE	_WVPQMGDHTEVLK_	33.2958	FALSE	_WVPQMGDHTEVLK_	_WVPQMGDHTEVLK_	no group specified	LABEL_FREE	FALSE	NaN	0.000383505	8.78151e-08	40	33.1208	40.1324	3.45504e-05	9.95584e-05	8.78151e-08	4.0049e-06	FALSE	NaN	237.651	237.651	TRUE	TRUE	-26.0546	3	_WVPQMGDHTEVLK_	_WVPQMGDHTEVLK_	513.926	513.925	237.651
Not Defined	A210305_bc_hela_200ng_100min_dia_standard_py3_1025	NA	A210305_bc_hela_200ng_100min_dia_standard_py3_1025.d	2	P35914	P35914	-155.534	-155.814	3.6749e-09	1.94994e-19	2.03606e-09	1.90542e-19	8	201.045	GYVSCALGCPYEGK	Stripped Sequence	TRUE	0	GYVSCALGCPYEGK	2	1	TRUE	_GYVSC[+57]ALGC[+57]PYEGK_	28.6487	FALSE	_GYVSC[Carbamidomethyl (C)]ALGC[Carbamidomethyl (C)]PYEGK_	_GYVSC[Carbamidomethyl (C)]ALGC[Carbamidomethyl (C)]PYEGK_	no group specified	LABEL_FREE	FALSE	NaN	0.000274586	1.89509e-11	36.9513	28.7229	36.893	1.49548e-06	4.48641e-06	6.50823e-23	1.89509e-11	FALSE	NaN	513.757	513.757	TRUE	TRUE	-20.218	2	_GYVSC[+57]ALGC[+57]PYEGK_	_GYVSC[Carbamidomethyl (C)]ALGC[Carbamidomethyl (C)]PYEGK_	780.845	780.845	513.757
Not Defined	A210305_bc_hela_200ng_100min_dia_standard_py3_1025	NA	A210305_bc_hela_200ng_100min_dia_standard_py3_1025.d	2	P35914	P35914	-155.534	-155.814	3.6749e-09	1.94994e-19	2.03606e-09	1.90542e-19	8	201.045	LLEAGNFICQALNR	Stripped Sequence	TRUE	0	LLEAGNFICQALNR	3	2	TRUE	_LLEAGNFIC[+57]QALNR_	79.9039	FALSE	_LLEAGNFIC[Carbamidomethyl (C)]QALNR_	_LLEAGNFIC[Carbamidomethyl (C)]QALNR_	no group specified	LABEL_FREE	FALSE	NaN	0.000277871	5.92912e-10	71.9504	79.3933	72.2698	2.95254e-06	8.85703e-06	1.52559e-17	5.92912e-10	FALSE	NaN	346.91	346.91	TRUE	TRUE	-22.3633	2	_LLEAGNFIC[+57]QALNR_	_LLEAGNFIC[Carbamidomethyl (C)]QALNR_	809.922	809.922	346.91
Not Defined	A210305_bc_hela_200ng_100min_dia_standard_py3_1025	NA	A210305_bc_hela_200ng_100min_dia_standard_py3_1025.d	2	P35914	P35914	-155.534	-155.814	3.6749e-09	1.94994e-19	2.03606e-09	1.90542e-19	8	201.045	LLEAGNFICQALNR	Stripped Sequence	TRUE	0	LLEAGNFICQALNR	3	2	TRUE	_LLEAGNFIC[+57]QALNR_	79.9039	FALSE	_LLEAGNFIC[Carbamidomethyl (C)]QALNR_	_LLEAGNFIC[Carbamidomethyl (C)]QALNR_	no group specified	LABEL_FREE	FALSE	NaN	0.000363404	4.08817e-08	71.9442	79.3837	72.2698	4.43031e-05	0.000132868	8.08954e-15	4.08817e-08	FALSE	NaN	94.6642	94.6642	TRUE	TRUE	-25.4325	3	_LLEAGNFIC[+57]QALNR_	_LLEAGNFIC[Carbamidomethyl (C)]QALNR_	540.284	540.283	94.6642
Not Defined	A210305_bc_hela_200ng_100min_dia_standard_py3_1025	NA	A210305_bc_hela_200ng_100min_dia_standard_py3_1025.d	2	P35914	P35914	-155.534	-155.814	3.6749e-09	1.94994e-19	2.03606e-09	1.90542e-19	8	201.045	NINCSIEESFQR	Stripped Sequence	TRUE	0	NINCSIEESFQR	4	1	FALSE	_NINC[+57]SIEESFQR_	31.287	FALSE	_NINC[Carbamidomethyl (C)]SIEESFQR_	_NINC[Carbamidomethyl (C)]SIEESFQR_	no group specified	LABEL_FREE	FALSE	NaN	0.000466721	0.000106683	38.7201	31.2205	38.7636	7.69903e-05	0.000124235	5.31247e-08	0.000106683	FALSE	NaN	315.3	315.3	TRUE	TRUE	-33.2991	2	_NINC[+57]SIEESFQR_	_NINC[Carbamidomethyl (C)]SIEESFQR_	748.844	748.844	315.3
Not Defined	A210305_bc_hela_200ng_100min_dia_standard_py3_1025	NA	A210305_bc_hela_200ng_100min_dia_standard_py3_1025.d	2	P35914	P35914	-155.534	-155.814	3.6749e-09	1.94994e-19	2.03606e-09	1.90542e-19	8	201.045	FPGINYPVLTPNLK	Stripped Sequence	TRUE	0	FPGINYPVLTPNLK	5	1	FALSE	_FPGINYPVLTPNLK_	83.2292	FALSE	_FPGINYPVLTPNLK_	_FPGINYPVLTPNLK_	no group specified	LABEL_FREE	FALSE	NaN	0.00977241	0.000498312	74.2909	83.2795	74.2588	0.000416087	0.000749949	1.39967e-10	0.000498312	FALSE	NaN	164.003	164.003	TRUE	TRUE	-40.0122	2	_FPGINYPVLTPNLK_	_FPGINYPVLTPNLK_	786.943	786.943	164.003
Not Defined	A210305_bc_hela_200ng_100min_dia_standard_py3_1025	NA	A210305_bc_hela_200ng_100min_dia_standard_py3_1025.d	2	P35914	P35914	-155.534	-155.814	3.6749e-09	1.94994e-19	2.03606e-09	1.90542e-19	8	201.045	EVVIFGAASELFTK	Stripped Sequence	TRUE	0	EVVIFGAASELFTK	6	1	FALSE	_EVVIFGAASELFTK_	99.3931	FALSE	_EVVIFGAASELFTK_	_EVVIFGAASELFTK_	no group specified	LABEL_FREE	FALSE	NaN	0.000965667	0.000217407	83.261	98.4808	83.782	0.00611729	0.0181009	3.36114e-05	0.000217407	FALSE	NaN	42.262	42.262	TRUE	TRUE	-35.9634	2	_EVVIFGAASELFTK_	_EVVIFGAASELFTK_	755.911	755.911	42.262
Not Defined	A210305_bc_hela_200ng_100min_dia_standard_py3_1025	NA	A210305_bc_hela_200ng_100min_dia_standard_py3_1025.d	2	P35998	P35998	-147.838	-151.689	5.78346e-21	1.87845e-29	4.02059e-20	6.79801e-29	33	644.996	ESDTGLAPPALWDLAADK	Stripped Sequence	TRUE	0	ESDTGLAPPALWDLAADK	1	1	TRUE	_ESDTGLAPPALWDLAADK_	93.861	FALSE	_ESDTGLAPPALWDLAADK_	_ESDTGLAPPALWDLAADK_	no group specified	LABEL_FREE	FALSE	NaN	0.000304366	3.95638e-09	81.0363	94.0944	80.9405	1.10915e-06	3.32348e-06	4.78107e-13	3.95638e-09	FALSE	NaN	7693.05	7693.05	TRUE	TRUE	-23.6753	2	_ESDTGLAPPALWDLAADK_	_ESDTGLAPPALWDLAADK_	935.465	935.465	7693.05
Not Defined	A210305_bc_hela_200ng_100min_dia_standard_py3_1025	NA	A210305_bc_hela_200ng_100min_dia_standard_py3_1025.d	2	P35998	P35998	-147.838	-151.689	5.78346e-21	1.87845e-29	4.02059e-20	6.79801e-29	33	644.996	GVLLFGPPGTGK	Stripped Sequence	TRUE	0	GVLLFGPPGTGK	2	1	TRUE	_GVLLFGPPGTGK_	53.5197	FALSE	_GVLLFGPPGTGK_	_GVLLFGPPGTGK_	no group specified	LABEL_FREE	FALSE	NaN	0.00439101	0.000333102	54.2824	53.687	54.1378	0.000227148	0.000348042	2.98995e-07	0.000333102	FALSE	NaN	6919.33	6919.33	TRUE	TRUE	-38.2403	2	_GVLLFGPPGTGK_	_GVLLFGPPGTGK_	571.832	571.831	6919.33
Not Defined	A210305_bc_hela_200ng_100min_dia_standard_py3_1025	NA	A210305_bc_hela_200ng_100min_dia_standard_py3_1025.d	2	P35998	P35998	-147.838	-151.689	5.78346e-21	1.87845e-29	4.02059e-20	6.79801e-29	33	644.996	FVNLGIEPPK	Stripped Sequence	TRUE	0	FVNLGIEPPK	3	1	TRUE	_FVNLGIEPPK_	47.3129	FALSE	_FVNLGIEPPK_	_FVNLGIEPPK_	no group specified	LABEL_FREE	FALSE	NaN	0.0140038	0.0012543	49.8666	47.1973	49.9561	0.000751121	0.0012543	1.12132e-07	0.000998952	FALSE	NaN	6704.56	6704.56	TRUE	TRUE	-44.2649	2	_FVNLGIEPPK_	_FVNLGIEPPK_	557.319	557.318	6704.56
Not Defined	A210305_bc_hela_200ng_100min_dia_standard_py3_1025	NA	A210305_bc_hela_200ng_100min_dia_standard_py3_1025.d	2	P35998	P35998	-147.838	-151.689	5.78346e-21	1.87845e-29	4.02059e-20	6.79801e-29	33	644.996	PDYLGADQR	Stripped Sequence	TRUE	0	PDYLGADQR	4	1	FALSE	_PDYLGADQR_	-3.87626	FALSE	_PDYLGADQR_	_PDYLGADQR_	no group specified	LABEL_FREE	FALSE	NaN	0.000567677	0.000177791	19.2976	-3.7657	19.2547	0.000141919	0.000183654	6.43129e-05	0.000177791	FALSE	NaN	4395.46	4395.46	TRUE	TRUE	-34.6756	2	_PDYLGADQR_	_PDYLGADQR_	517.749	517.748	4395.46
Not Defined	A210305_bc_hela_200ng_100min_dia_standard_py3_1025	NA	A210305_bc_hela_200ng_100min_dia_standard_py3_1025.d	2	P35998	P35998	-147.838	-151.689	5.78346e-21	1.87845e-29	4.02059e-20	6.79801e-29	33	644.996	VIGSELVQK	Stripped Sequence	TRUE	0	VIGSELVQK	5	1	FALSE	_VIGSELVQK_	8.49147	FALSE	_VIGSELVQK_	_VIGSELVQK_	no group specified	LABEL_FREE	FALSE	NaN	0.149481	0.00794844	25.369	8.27405	25.4781	0.00309485	0.00794844	0.000125655	0.00121046	FALSE	NaN	2950.95	2950.95	TRUE	TRUE	-56.1882	2	_VIGSELVQK_	_VIGSELVQK_	486.79	486.789	2950.95
Not Defined	A210305_bc_hela_200ng_100min_dia_standard_py3_1025	NA	A210305_bc_hela_200ng_100min_dia_standard_py3_1025.d	2	P35998	P35998	-147.838	-151.689	5.78346e-21	1.87845e-29	4.02059e-20	6.79801e-29	33	644.996	IEFSLPDLEGR	Stripped Sequence	TRUE	0	IEFSLPDLEGR	6	1	FALSE	_IEFSLPDLEGR_	77.8615	FALSE	_IEFSLPDLEGR_	_IEFSLPDLEGR_	no group specified	LABEL_FREE	FALSE	NaN	0.000465465	0.000103492	71.1911	78.1781	71.0018	0.000334274	0.00089933	1.54272e-11	0.000103492	FALSE	NaN	2937.17	2937.17	TRUE	TRUE	-33.2593	2	_IEFSLPDLEGR_	_IEFSLPDLEGR_	638.333	638.332	2937.17
Not Defined	A210305_bc_hela_200ng_100min_dia_standard_py3_1025	NA	A210305_bc_hela_200ng_100min_dia_standard_py3_1025.d	2	P35998	P35998	-147.838	-151.689	5.78346e-21	1.87845e-29	4.02059e-20	6.79801e-29	33	644.996	EVVETPLLHPER	Stripped Sequence	TRUE	0	EVVETPLLHPER	7	2	FALSE	_EVVETPLLHPER_	27.0575	FALSE	_EVVETPLLHPER_	_EVVETPLLHPER_	no group specified	LABEL_FREE	FALSE	NaN	0.000330667	1.22308e-08	35.7043	27.0236	35.729	4.22727e-06	1.26696e-05	1.96936e-22	1.22308e-08	FALSE	NaN	1212.37	1212.37	TRUE	TRUE	-24.4985	2	_EVVETPLLHPER_	_EVVETPLLHPER_	709.886	709.885	1212.37
Not Defined	A210305_bc_hela_200ng_100min_dia_standard_py3_1025	NA	A210305_bc_hela_200ng_100min_dia_standard_py3_1025.d	2	P35998	P35998	-147.838	-151.689	5.78346e-21	1.87845e-29	4.02059e-20	6.79801e-29	33	644.996	EVVETPLLHPER	Stripped Sequence	TRUE	0	EVVETPLLHPER	7	2	FALSE	_EVVETPLLHPER_	27.0575	FALSE	_EVVETPLLHPER_	_EVVETPLLHPER_	no group specified	LABEL_FREE	FALSE	NaN	0.000423657	9.35925e-07	35.6958	27.0119	35.729	1.68143e-05	4.95071e-05	7.35215e-24	9.35925e-07	FALSE	NaN	876.359	876.359	TRUE	TRUE	-28.1974	3	_EVVETPLLHPER_	_EVVETPLLHPER_	473.593	473.592	876.359
Not Defined	A210305_bc_hela_200ng_100min_dia_standard_py3_1025	NA	A210305_bc_hela_200ng_100min_dia_standard_py3_1025.d	2	P35998	P35998	-147.838	-151.689	5.78346e-21	1.87845e-29	4.02059e-20	6.79801e-29	33	644.996	FDDGAGGDNEVQR	Stripped Sequence	TRUE	0	FDDGAGGDNEVQR	8	1	FALSE	_FDDGAGGDNEVQR_	-9.37968	FALSE	_FDDGAGGDNEVQR_	_FDDGAGGDNEVQR_	no group specified	LABEL_FREE	FALSE	NaN	0.000290523	1.82101e-09	16.8125	-9.12344	16.7101	6.41177e-06	1.92335e-05	6.53306e-13	1.82101e-09	FALSE	NaN	2142.83	2142.83	TRUE	TRUE	-23.1302	2	_FDDGAGGDNEVQR_	_FDDGAGGDNEVQR_	690.295	690.294	2142.83
Not Defined	A210305_bc_hela_200ng_100min_dia_standard_py3_1025	NA	A210305_bc_hela_200ng_100min_dia_standard_py3_1025.d	2	P35998	P35998	-147.838	-151.689	5.78346e-21	1.87845e-29	4.02059e-20	6.79801e-29	33	644.996	ALDEGDIALLK	Stripped Sequence	TRUE	0	ALDEGDIALLK	9	1	FALSE	_ALDEGDIALLK_	53.5449	FALSE	_ALDEGDIALLK_	_ALDEGDIALLK_	no group specified	LABEL_FREE	FALSE	NaN	0.00427416	0.000329887	53.9788	53.3169	54.1596	0.000150108	0.000329887	2.07928e-09	0.000120435	FALSE	NaN	2089.12	2089.12	TRUE	TRUE	-38.1959	2	_ALDEGDIALLK_	_ALDEGDIALLK_	579.324	579.324	2089.12
Not Defined	A210305_bc_hela_200ng_100min_dia_standard_py3_1025	NA	A210305_bc_hela_200ng_100min_dia_standard_py3_1025.d	2	P35998	P35998	-147.838	-151.689	5.78346e-21	1.87845e-29	4.02059e-20	6.79801e-29	33	644.996	TYGQSTYSR	Stripped Sequence	TRUE	0	TYGQSTYSR	10	1	FALSE	_TYGQSTYSR_	-28.3533	FALSE	_TYGQSTYSR_	_TYGQSTYSR_	no group specified	LABEL_FREE	FALSE	NaN	0.000469971	0.00011415	9.5213	-28.3583	9.52315	0.000235472	0.000591575	6.89478e-07	0.00011415	FALSE	NaN	1847.37	1847.37	TRUE	TRUE	-33.395	2	_TYGQSTYSR_	_TYGQSTYSR_	531.746	531.746	1847.37
Not Defined	A210305_bc_hela_200ng_100min_dia_standard_py3_1025	NA	A210305_bc_hela_200ng_100min_dia_standard_py3_1025.d	2	P35998	P35998	-147.838	-151.689	5.78346e-21	1.87845e-29	4.02059e-20	6.79801e-29	33	644.996	IINADSEDPK	Stripped Sequence	TRUE	0	IINADSEDPK	11	1	FALSE	_IINADSEDPK_	-15.9435	FALSE	_IINADSEDPK_	_IINADSEDPK_	no group specified	LABEL_FREE	FALSE	NaN	0.000372993	5.83328e-08	14.1042	-15.8652	14.0708	3.52582e-06	1.05191e-05	5.7513e-14	5.83328e-08	FALSE	NaN	1959.06	1959.06	TRUE	TRUE	-25.719	2	_IINADSEDPK_	_IINADSEDPK_	551.275	551.274	1959.06
Not Defined	A210305_bc_hela_200ng_100min_dia_standard_py3_1025	NA	A210305_bc_hela_200ng_100min_dia_standard_py3_1025.d	2	P35998	P35998	-147.838	-151.689	5.78346e-21	1.87845e-29	4.02059e-20	6.79801e-29	33	644.996	TDACFIR	Stripped Sequence	TRUE	0	TDACFIR	12	1	FALSE	_TDAC[+57]FIR_	0.451221	FALSE	_TDAC[Carbamidomethyl (C)]FIR_	_TDAC[Carbamidomethyl (C)]FIR_	no group specified	LABEL_FREE	FALSE	NaN	0.000419048	5.8984e-07	21.0647	0.458085	21.061	3.71917e-05	6.8174e-05	5.8984e-07	4.28113e-05	FALSE	NaN	1407.23	1407.23	TRUE	TRUE	-27.7459	2	_TDAC[+57]FIR_	_TDAC[Carbamidomethyl (C)]FIR_	441.711	441.709	1407.23
Not Defined	A210305_bc_hela_200ng_100min_dia_standard_py3_1025	NA	A210305_bc_hela_200ng_100min_dia_standard_py3_1025.d	2	P35998	P35998	-147.838	-151.689	5.78346e-21	1.87845e-29	4.02059e-20	6.79801e-29	33	644.996	FVVDLSDQVAPTDIEEGMR	Stripped Sequence	TRUE	0	FVVDLSDQVAPTDIEEGMR	13	3	FALSE	_FVVDLSDQVAPTDIEEGMR_	84.2965	FALSE	_FVVDLSDQVAPTDIEEGMR_	_FVVDLSDQVAPTDIEEGMR_	no group specified	LABEL_FREE	FALSE	NaN	0.000432375	5.65817e-06	75.2784	84.7106	74.9939	2.87827e-05	8.06898e-05	9.57307e-11	5.65817e-06	FALSE	NaN	1137.88	1137.88	TRUE	TRUE	-30.1886	2	_FVVDLSDQVAPTDIEEGMR_	_FVVDLSDQVAPTDIEEGMR_	1061.01	1061.01	1137.88
Not Defined	A210305_bc_hela_200ng_100min_dia_standard_py3_1025	NA	A210305_bc_hela_200ng_100min_dia_standard_py3_1025.d	2	P35998	P35998	-147.838	-151.689	5.78346e-21	1.87845e-29	4.02059e-20	6.79801e-29	33	644.996	FVVDLSDQVAPTDIEEGMR	Stripped Sequence	TRUE	0	FVVDLSDQVAPTDIEEGMR	13	3	FALSE	_FVVDLSDQVAPTDIEEGMR_	84.2965	FALSE	_FVVDLSDQVAPTDIEEGMR_	_FVVDLSDQVAPTDIEEGMR_	no group specified	LABEL_FREE	FALSE	NaN	0.000429886	2.79404e-06	75.2869	84.723	74.9939	7.33572e-05	0.000217278	9.9878e-26	2.79404e-06	FALSE	NaN	167.645	167.645	TRUE	TRUE	-29.3561	3	_FVVDLSDQVAPTDIEEGMR_	_FVVDLSDQVAPTDIEEGMR_	707.677	707.677	167.645
Not Defined	A210305_bc_hela_200ng_100min_dia_standard_py3_1025	NA	A210305_bc_hela_200ng_100min_dia_standard_py3_1025.d	2	P35998	P35998	-147.838	-151.689	5.78346e-21	1.87845e-29	4.02059e-20	6.79801e-29	33	644.996	FVVDLSDQVAPTDIEEGMR	Stripped Sequence	TRUE	0	FVVDLSDQVAPTDIEEGMR	13	3	FALSE	_FVVDLSDQVAPTDIEEGM[+16]R_	72.0679	FALSE	_FVVDLSDQVAPTDIEEGM[Oxidation (M)]R_	_FVVDLSDQVAPTDIEEGM[Oxidation (M)]R_	no group specified	LABEL_FREE	FALSE	NaN	0.0132918	0.00105438	67.558	72.1502	67.5131	0.000353978	0.00105438	3.64717e-29	7.55827e-06	FALSE	NaN	28.7345	28.7345	TRUE	TRUE	-43.4701	2	_FVVDLSDQVAPTDIEEGM[+16]R_	_FVVDLSDQVAPTDIEEGM[Oxidation (M)]R_	1069.01	1069.01	28.7345
Not Defined	A210305_bc_hela_200ng_100min_dia_standard_py3_1025	NA	A210305_bc_hela_200ng_100min_dia_standard_py3_1025.d	2	P35998	P35998	-147.838	-151.689	5.78346e-21	1.87845e-29	4.02059e-20	6.79801e-29	33	644.996	INELTGIK	Stripped Sequence	TRUE	0	INELTGIK	14	1	FALSE	_INELTGIK_	5.17414	FALSE	_INELTGIK_	_INELTGIK_	no group specified	LABEL_FREE	FALSE	NaN	0.0146629	0.00138082	23.7633	5.27079	23.707	0.00075083	0.00138082	4.48884e-07	0.000871226	FALSE	NaN	1047.39	1047.39	TRUE	TRUE	-44.7088	2	_INELTGIK_	_INELTGIK_	444.263	444.262	1047.39
Not Defined	A210305_bc_hela_200ng_100min_dia_standard_py3_1025	NA	A210305_bc_hela_200ng_100min_dia_standard_py3_1025.d	2	P35998	P35998	-147.838	-151.689	5.78346e-21	1.87845e-29	4.02059e-20	6.79801e-29	33	644.996	DFLEAVNK	Stripped Sequence	TRUE	0	DFLEAVNK	15	1	FALSE	_DFLEAVNK_	30.6721	FALSE	_DFLEAVNK_	_DFLEAVNK_	no group specified	LABEL_FREE	FALSE	NaN	0.000434235	8.64705e-06	38.3919	30.7308	38.3528	3.81103e-05	0.000104728	9.55698e-07	8.64705e-06	FALSE	NaN	968.643	968.643	TRUE	TRUE	-30.7314	2	_DFLEAVNK_	_DFLEAVNK_	468.245	468.244	968.643
Not Defined	A210305_bc_hela_200ng_100min_dia_standard_py3_1025	NA	A210305_bc_hela_200ng_100min_dia_standard_py3_1025.d	2	P35998	P35998	-147.838	-151.689	5.78346e-21	1.87845e-29	4.02059e-20	6.79801e-29	33	644.996	QTLQSEQPLQVAR	Stripped Sequence	TRUE	0	QTLQSEQPLQVAR	16	1	FALSE	_QTLQSEQPLQVAR_	19.0611	FALSE	_QTLQSEQPLQVAR_	_QTLQSEQPLQVAR_	no group specified	LABEL_FREE	FALSE	NaN	0.000457564	7.97639e-05	31.2152	19.037	31.2301	7.52761e-05	0.000146064	1.78517e-10	7.97639e-05	FALSE	NaN	810.725	810.725	TRUE	TRUE	-32.9664	2	_QTLQSEQPLQVAR_	_QTLQSEQPLQVAR_	749.405	749.404	810.725
Not Defined	A210305_bc_hela_200ng_100min_dia_standard_py3_1025	NA	A210305_bc_hela_200ng_100min_dia_standard_py3_1025.d	2	P35998	P35998	-147.838	-151.689	5.78346e-21	1.87845e-29	4.02059e-20	6.79801e-29	33	644.996	ELFEMAR	Stripped Sequence	TRUE	0	ELFEMAR	17	1	FALSE	_ELFEMAR_	28.311	FALSE	_ELFEMAR_	_ELFEMAR_	no group specified	LABEL_FREE	FALSE	NaN	0.000431891	4.95628e-06	36.7079	28.4064	36.6341	4.14098e-05	0.000112657	4.95628e-06	6.61601e-06	FALSE	NaN	747.692	747.692	TRUE	TRUE	-30.0252	2	_ELFEMAR_	_ELFEMAR_	448.221	448.219	747.692
Not Defined	A210305_bc_hela_200ng_100min_dia_standard_py3_1025	NA	A210305_bc_hela_200ng_100min_dia_standard_py3_1025.d	2	P35998	P35998	-147.838	-151.689	5.78346e-21	1.87845e-29	4.02059e-20	6.79801e-29	33	644.996	QVEDDIQQLLK	Stripped Sequence	TRUE	0	QVEDDIQQLLK	18	1	FALSE	_QVEDDIQQLLK_	83.9296	FALSE	_QVEDDIQQLLK_	_QVEDDIQQLLK_	no group specified	LABEL_FREE	FALSE	NaN	0.0131801	0.00100126	74.5374	83.6449	74.7404	0.000585043	0.00100126	0.000305136	0.000448732	FALSE	NaN	865.45	865.45	TRUE	TRUE	-43.2309	2	_QVEDDIQQLLK_	_QVEDDIQQLLK_	664.856	664.856	865.45
Not Defined	A210305_bc_hela_200ng_100min_dia_standard_py3_1025	NA	A210305_bc_hela_200ng_100min_dia_standard_py3_1025.d	2	P35998	P35998	-147.838	-151.689	5.78346e-21	1.87845e-29	4.02059e-20	6.79801e-29	33	644.996	KIEFSLPDLEGR	Stripped Sequence	TRUE	1	KIEFSLPDLEGR	19	2	FALSE	_KIEFSLPDLEGR_	61.5773	FALSE	_KIEFSLPDLEGR_	_KIEFSLPDLEGR_	no group specified	LABEL_FREE	FALSE	NaN	0.000274586	1.26636e-13	59.9378	61.3994	60.0209	1.13227e-06	3.39682e-06	4.13209e-15	1.26636e-13	FALSE	NaN	265.398	265.398	TRUE	TRUE	-17.466	3	_KIEFSLPDLEGR_	_KIEFSLPDLEGR_	468.589	468.588	265.398
Not Defined	A210305_bc_hela_200ng_100min_dia_standard_py3_1025	NA	A210305_bc_hela_200ng_100min_dia_standard_py3_1025.d	2	P35998	P35998	-147.838	-151.689	5.78346e-21	1.87845e-29	4.02059e-20	6.79801e-29	33	644.996	KIEFSLPDLEGR	Stripped Sequence	TRUE	1	KIEFSLPDLEGR	19	2	FALSE	_KIEFSLPDLEGR_	61.5773	FALSE	_KIEFSLPDLEGR_	_KIEFSLPDLEGR_	no group specified	LABEL_FREE	FALSE	NaN	0.000274586	6.74025e-15	59.9564	61.4392	60.0209	1.40837e-08	4.22512e-08	2.85749e-27	6.74025e-15	FALSE	NaN	129.522	129.522	TRUE	TRUE	-15.9895	2	_KIEFSLPDLEGR_	_KIEFSLPDLEGR_	702.38	702.379	129.522
Not Defined	A210305_bc_hela_200ng_100min_dia_standard_py3_1025	NA	A210305_bc_hela_200ng_100min_dia_standard_py3_1025.d	2	P35998	P35998	-147.838	-151.689	5.78346e-21	1.87845e-29	4.02059e-20	6.79801e-29	33	644.996	LCPNSTGAEIR	Stripped Sequence	TRUE	0	LCPNSTGAEIR	20	1	FALSE	_LC[+57]PNSTGAEIR_	-5.3288	FALSE	_LC[Carbamidomethyl (C)]PNSTGAEIR_	_LC[Carbamidomethyl (C)]PNSTGAEIR_	no group specified	LABEL_FREE	FALSE	NaN	0.000445468	3.54661e-05	18.6147	-5.33642	18.6181	0.000242871	0.000692701	4.47556e-07	3.54661e-05	FALSE	NaN	88.2341	88.2341	TRUE	TRUE	-32.2676	2	_LC[+57]PNSTGAEIR_	_LC[Carbamidomethyl (C)]PNSTGAEIR_	609.301	609.3	88.2341
Not Defined	A210305_bc_hela_200ng_100min_dia_standard_py3_1025	NA	A210305_bc_hela_200ng_100min_dia_standard_py3_1025.d	2	P35998	P35998	-147.838	-151.689	5.78346e-21	1.87845e-29	4.02059e-20	6.79801e-29	33	644.996	LREVVETPLLHPER	Stripped Sequence	TRUE	1	LREVVETPLLHPER	21	2	FALSE	_LREVVETPLLHPER_	26.7309	FALSE	_LREVVETPLLHPER_	_LREVVETPLLHPER_	no group specified	LABEL_FREE	FALSE	NaN	0.000444404	3.19235e-05	35.5977	26.7971	35.57	2.84814e-05	5.35208e-05	1.28559e-11	3.19235e-05	FALSE	NaN	399.088	399.088	TRUE	TRUE	-32.18	3	_LREVVETPLLHPER_	_LREVVETPLLHPER_	563.321	563.32	399.088
Not Defined	A210305_bc_hela_200ng_100min_dia_standard_py3_1025	NA	A210305_bc_hela_200ng_100min_dia_standard_py3_1025.d	2	P35998	P35998	-147.838	-151.689	5.78346e-21	1.87845e-29	4.02059e-20	6.79801e-29	33	644.996	LREVVETPLLHPER	Stripped Sequence	TRUE	1	LREVVETPLLHPER	21	2	FALSE	_LREVVETPLLHPER_	26.7309	FALSE	_LREVVETPLLHPER_	_LREVVETPLLHPER_	no group specified	LABEL_FREE	FALSE	NaN	0.000274586	2.08563e-10	35.5821	26.7598	35.57	4.47229e-07	1.34148e-06	9.40164e-28	2.08563e-10	FALSE	NaN	176.493	176.493	TRUE	TRUE	-21.6876	4	_LREVVETPLLHPER_	_LREVVETPLLHPER_	422.743	422.741	176.493
Not Defined	A210305_bc_hela_200ng_100min_dia_standard_py3_1025	NA	A210305_bc_hela_200ng_100min_dia_standard_py3_1025.d	2	P35998	P35998	-147.838	-151.689	5.78346e-21	1.87845e-29	4.02059e-20	6.79801e-29	33	644.996	SVCTEAGMFAIR	Stripped Sequence	TRUE	0	SVCTEAGMFAIR	22	1	FALSE	_SVC[+57]TEAGMFAIR_	44.7922	FALSE	_SVC[Carbamidomethyl (C)]TEAGMFAIR_	_SVC[Carbamidomethyl (C)]TEAGMFAIR_	no group specified	LABEL_FREE	FALSE	NaN	0.00027716	5.32901e-10	48.1573	44.8109	48.1459	4.03357e-07	1.20954e-06	1.96926e-20	5.32901e-10	FALSE	NaN	395.469	395.469	TRUE	TRUE	-22.2923	2	_SVC[+57]TEAGMFAIR_	_SVC[Carbamidomethyl (C)]TEAGMFAIR_	671.318	671.318	395.469
Not Defined	A210305_bc_hela_200ng_100min_dia_standard_py3_1025	NA	A210305_bc_hela_200ng_100min_dia_standard_py3_1025.d	2	P35998	P35998	-147.838	-151.689	5.78346e-21	1.87845e-29	4.02059e-20	6.79801e-29	33	644.996	YQIHIPLPPK	Stripped Sequence	TRUE	0	YQIHIPLPPK	23	1	FALSE	_YQIHIPLPPK_	42.9755	FALSE	_YQIHIPLPPK_	_YQIHIPLPPK_	no group specified	LABEL_FREE	FALSE	NaN	0.00877346	0.000461009	46.4266	42.5683	46.7356	0.00106929	0.00240055	0.00034632	0.000461009	FALSE	NaN	218.561	218.561	TRUE	TRUE	-39.6754	2	_YQIHIPLPPK_	_YQIHIPLPPK_	603.356	603.355	218.561
Not Defined	A210305_bc_hela_200ng_100min_dia_standard_py3_1025	NA	A210305_bc_hela_200ng_100min_dia_standard_py3_1025.d	2	P35998	P35998	-147.838	-151.689	5.78346e-21	1.87845e-29	4.02059e-20	6.79801e-29	33	644.996	IDPTVTMMQVEEKPDVTYSDVGGCK	Stripped Sequence	TRUE	1	IDPTVTMMQVEEKPDVTYSDVGGCK	25	1	FALSE	_IDPTVTMMQVEEKPDVTYSDVGGC[+57]K_	63.4709	FALSE	_IDPTVTMMQVEEKPDVTYSDVGGC[Carbamidomethyl (C)]K_	_IDPTVTMMQVEEKPDVTYSDVGGC[Carbamidomethyl (C)]K_	no group specified	LABEL_FREE	FALSE	NaN	0.000427792	1.73678e-06	60.9945	63.4426	61.0159	3.03447e-06	7.36659e-06	3.48889e-11	1.73678e-06	FALSE	NaN	41.995	41.995	TRUE	TRUE	-28.8343	3	_IDPTVTMMQVEEKPDVTYSDVGGC[+57]K_	_IDPTVTMMQVEEKPDVTYSDVGGC[Carbamidomethyl (C)]K_	933.768	933.767	41.995
Not Defined	A210305_bc_hela_200ng_100min_dia_standard_py3_1025	NA	A210305_bc_hela_200ng_100min_dia_standard_py3_1025.d	2	P35998	P35998	-147.838	-151.689	5.78346e-21	1.87845e-29	4.02059e-20	6.79801e-29	33	644.996	VLMATNRPDTLDPALMRPGR	Stripped Sequence	TRUE	2	VLMATNRPDTLDPALMRPGR	26	2	FALSE	_VLMATNRPDTLDPALMRPGR_	43.0302	FALSE	_VLMATNRPDTLDPALMRPGR_	_VLMATNRPDTLDPALMRPGR_	no group specified	LABEL_FREE	FALSE	NaN	0.00043835	1.59964e-05	46.7926	43.0436	46.7806	0.000269767	0.000793304	4.23653e-14	1.59964e-05	FALSE	NaN	1452.8	1452.8	TRUE	TRUE	-31.5127	4	_VLMATNRPDTLDPALMRPGR_	_VLMATNRPDTLDPALMRPGR_	556.798	556.797	1452.8
Not Defined	A210305_bc_hela_200ng_100min_dia_standard_py3_1025	NA	A210305_bc_hela_200ng_100min_dia_standard_py3_1025.d	2	P35998	P35998	-147.838	-151.689	5.78346e-21	1.87845e-29	4.02059e-20	6.79801e-29	33	644.996	VLMATNRPDTLDPALMRPGR	Stripped Sequence	TRUE	2	VLMATNRPDTLDPALMRPGR	26	2	FALSE	_VLMATNRPDTLDPALMRPGR_	43.0302	FALSE	_VLMATNRPDTLDPALMRPGR_	_VLMATNRPDTLDPALMRPGR_	no group specified	LABEL_FREE	FALSE	NaN	0.00037282	5.79714e-08	46.7658	43.0127	46.7806	1.8329e-05	5.4929e-05	1.0469e-17	5.79714e-08	FALSE	NaN	378.136	378.136	TRUE	TRUE	-25.7137	3	_VLMATNRPDTLDPALMRPGR_	_VLMATNRPDTLDPALMRPGR_	742.061	742.061	378.136
Not Defined	A210305_bc_hela_200ng_100min_dia_standard_py3_1025	NA	A210305_bc_hela_200ng_100min_dia_standard_py3_1025.d	2	P35998	P35998	-147.838	-151.689	5.78346e-21	1.87845e-29	4.02059e-20	6.79801e-29	33	644.996	VLMATNRPDTLDPALMR	Stripped Sequence	TRUE	1	VLMATNRPDTLDPALMR	27	2	FALSE	_VLMATNRPDTLDPALMR_	49.794	FALSE	_VLMATNRPDTLDPALMR_	_VLMATNRPDTLDPALMR_	no group specified	LABEL_FREE	FALSE	NaN	0.000342835	1.93062e-08	51.8154	49.7643	51.8357	1.29162e-06	3.85556e-06	2.9483e-17	1.93062e-08	FALSE	NaN	1623.59	1623.59	TRUE	TRUE	-24.8459	3	_VLMATNRPDTLDPALMR_	_VLMATNRPDTLDPALMR_	638.669	638.669	1623.59
Not Defined	A210305_bc_hela_200ng_100min_dia_standard_py3_1025	NA	A210305_bc_hela_200ng_100min_dia_standard_py3_1025.d	2	P35998	P35998	-147.838	-151.689	5.78346e-21	1.87845e-29	4.02059e-20	6.79801e-29	33	644.996	VLMATNRPDTLDPALMR	Stripped Sequence	TRUE	1	VLMATNRPDTLDPALMR	27	2	FALSE	_VLMATNRPDTLDPALMR_	49.794	FALSE	_VLMATNRPDTLDPALMR_	_VLMATNRPDTLDPALMR_	no group specified	LABEL_FREE	FALSE	NaN	0.117872	0.00557743	51.8392	49.7991	51.8357	0.170022	0.503154	0.00133398	0.00557743	FALSE	NaN	16.988	16.988	TRUE	TRUE	-54.0411	2	_VLMATNRPDTLDPALMR_	_VLMATNRPDTLDPALMR_	957.5	957.5	16.988
Not Defined	A210305_bc_hela_200ng_100min_dia_standard_py3_1025	NA	A210305_bc_hela_200ng_100min_dia_standard_py3_1025.d	2	P36404	P36404	-154.036	-154.386	5.12731e-11	1.28551e-22	3.46522e-11	1.74407e-22	8	521.664	EVLELDSIR	Stripped Sequence	TRUE	0	EVLELDSIR	1	1	TRUE	_EVLELDSIR_	43.819	FALSE	_EVLELDSIR_	_EVLELDSIR_	no group specified	LABEL_FREE	FALSE	NaN	0.00986889	0.000502202	47.4617	43.7949	47.4801	0.000280431	0.000502202	0.00014627	0.00019282	FALSE	NaN	2487.21	2487.21	TRUE	TRUE	-40.0465	2	_EVLELDSIR_	_EVLELDSIR_	537.295	537.295	2487.21
Not Defined	A210305_bc_hela_200ng_100min_dia_standard_py3_1025	NA	A210305_bc_hela_200ng_100min_dia_standard_py3_1025.d	2	P36404	P36404	-154.036	-154.386	5.12731e-11	1.28551e-22	3.46522e-11	1.74407e-22	8	521.664	ELQSLLVEER	Stripped Sequence	TRUE	0	ELQSLLVEER	2	1	TRUE	_ELQSLLVEER_	39.8871	FALSE	_ELQSLLVEER_	_ELQSLLVEER_	no group specified	LABEL_FREE	FALSE	NaN	0.000401009	1.9009e-07	44.7543	39.8957	44.7492	1.32085e-05	3.94353e-05	3.82112e-12	1.9009e-07	FALSE	NaN	2206.54	2206.54	TRUE	TRUE	-26.7118	2	_ELQSLLVEER_	_ELQSLLVEER_	608.333	608.332	2206.54
Not Defined	A210305_bc_hela_200ng_100min_dia_standard_py3_1025	NA	A210305_bc_hela_200ng_100min_dia_standard_py3_1025.d	2	P36404	P36404	-154.036	-154.386	5.12731e-11	1.28551e-22	3.46522e-11	1.74407e-22	8	521.664	LNIWDVGGQK	Stripped Sequence	TRUE	0	LNIWDVGGQK	3	1	TRUE	_LNIWDVGGQK_	47.21	FALSE	_LNIWDVGGQK_	_LNIWDVGGQK_	no group specified	LABEL_FREE	FALSE	NaN	0.000851135	0.000209655	49.8817	47.2149	49.8774	0.000123286	0.000209655	9.829e-06	0.000150374	FALSE	NaN	1372.35	1372.35	TRUE	TRUE	-35.7336	2	_LNIWDVGGQK_	_LNIWDVGGQK_	565.304	565.303	1372.35
Not Defined	A210305_bc_hela_200ng_100min_dia_standard_py3_1025	NA	A210305_bc_hela_200ng_100min_dia_standard_py3_1025.d	2	P36404	P36404	-154.036	-154.386	5.12731e-11	1.28551e-22	3.46522e-11	1.74407e-22	8	521.664	QDLPGALSSNAIR	Stripped Sequence	TRUE	0	QDLPGALSSNAIR	4	1	FALSE	_QDLPGALSSNAIR_	35.9639	FALSE	_QDLPGALSSNAIR_	_QDLPGALSSNAIR_	no group specified	LABEL_FREE	FALSE	NaN	0.0257746	0.00244086	41.7739	35.4266	42.0859	0.00141182	0.00244086	0.000876742	0.000917861	FALSE	NaN	363.366	363.366	TRUE	TRUE	-47.8127	2	_QDLPGALSSNAIR_	_QDLPGALSSNAIR_	671.36	671.36	363.366
Not Defined	A210305_bc_hela_200ng_100min_dia_standard_py3_1025	NA	A210305_bc_hela_200ng_100min_dia_standard_py3_1025.d	2	P36404	P36404	-154.036	-154.386	5.12731e-11	1.28551e-22	3.46522e-11	1.74407e-22	8	521.664	LAGATLLIFANK	Stripped Sequence	TRUE	0	LAGATLLIFANK	5	1	FALSE	_LAGATLLIFANK_	72.9712	FALSE	_LAGATLLIFANK_	_LAGATLLIFANK_	no group specified	LABEL_FREE	FALSE	NaN	0.000274586	1.42481e-12	67.9951	72.9797	67.9889	7.19682e-07	2.15904e-06	2.77503e-22	1.42481e-12	FALSE	NaN	90.6574	90.6574	TRUE	TRUE	-18.7542	2	_LAGATLLIFANK_	_LAGATLLIFANK_	616.374	616.373	90.6574
Not Defined	A210305_bc_hela_200ng_100min_dia_standard_py3_1025	NA	A210305_bc_hela_200ng_100min_dia_standard_py3_1025.d	2	P36404	P36404	-154.036	-154.386	5.12731e-11	1.28551e-22	3.46522e-11	1.74407e-22	8	521.664	LLMLGLDNAGK	Stripped Sequence	TRUE	0	LLMLGLDNAGK	6	1	FALSE	_LLMLGLDNAGK_	55.9247	FALSE	_LLMLGLDNAGK_	_LLMLGLDNAGK_	no group specified	LABEL_FREE	FALSE	NaN	0.000593357	0.000182737	55.9446	56.0482	55.8924	0.000326131	0.000790105	5.5494e-06	0.000182737	FALSE	NaN	1884.85	1884.85	TRUE	TRUE	-34.8397	2	_LLMLGLDNAGK_	_LLMLGLDNAGK_	572.823	572.823	1884.85
Not Defined	A210305_bc_hela_200ng_100min_dia_standard_py3_1025	NA	A210305_bc_hela_200ng_100min_dia_standard_py3_1025.d	2	P36404	P36404	-154.036	-154.386	5.12731e-11	1.28551e-22	3.46522e-11	1.74407e-22	8	521.664	FNGEDIDTISPTLGFNIK	Stripped Sequence	TRUE	0	FNGEDIDTISPTLGFNIK	7	1	FALSE	_FNGEDIDTISPTLGFNIK_	89.6624	FALSE	_FNGEDIDTISPTLGFNIK_	_FNGEDIDTISPTLGFNIK_	no group specified	LABEL_FREE	FALSE	NaN	0.000274586	2.32641e-12	78.2711	89.7311	78.2257	7.24667e-07	2.174e-06	1.18061e-20	2.32641e-12	FALSE	NaN	241.854	241.854	TRUE	TRUE	-19.0213	2	_FNGEDIDTISPTLGFNIK_	_FNGEDIDTISPTLGFNIK_	990.999	990.999	241.854
Not Defined	A210305_bc_hela_200ng_100min_dia_standard_py3_1025	NA	A210305_bc_hela_200ng_100min_dia_standard_py3_1025.d	2	P36404	P36404	-154.036	-154.386	5.12731e-11	1.28551e-22	3.46522e-11	1.74407e-22	8	521.664	NYFESTDGLIWVVDSADR	Stripped Sequence	TRUE	0	NYFESTDGLIWVVDSADR	8	1	FALSE	_NYFESTDGLIWVVDSADR_	100.083	FALSE	_NYFESTDGLIWVVDSADR_	_NYFESTDGLIWVVDSADR_	no group specified	LABEL_FREE	FALSE	NaN	0.000418045	5.42382e-07	86.4514	101.969	85.4016	0.0871917	0.233866	5.42382e-07	0.0277085	FALSE	NaN	14.3501	14.3501	TRUE	TRUE	-27.6656	2	_NYFESTDGLIWVVDSADR_	_NYFESTDGLIWVVDSADR_	1043.99	1043.99	14.3501
Not Defined	A210305_bc_hela_200ng_100min_dia_standard_py3_1025	NA	A210305_bc_hela_200ng_100min_dia_standard_py3_1025.d	2	P36405	P36405	-153.262	-154.108	4.95588e-12	2.85013e-23	3.8402e-12	4.17569e-23	6	389.041	LSCVPVLIFANK	Stripped Sequence	TRUE	0	LSCVPVLIFANK	1	1	TRUE	_LSC[+57]VPVLIFANK_	75.9694	FALSE	_LSC[Carbamidomethyl (C)]VPVLIFANK_	_LSC[Carbamidomethyl (C)]VPVLIFANK_	no group specified	LABEL_FREE	FALSE	NaN	0.00604319	0.000378037	69.923	76.1021	69.8397	0.000254684	0.000386014	4.91146e-11	0.000378037	FALSE	NaN	2144.79	2144.79	TRUE	TRUE	-38.8117	2	_LSC[+57]VPVLIFANK_	_LSC[Carbamidomethyl (C)]VPVLIFANK_	680.886	680.886	2144.79
Not Defined	A210305_bc_hela_200ng_100min_dia_standard_py3_1025	NA	A210305_bc_hela_200ng_100min_dia_standard_py3_1025.d	2	P36405	P36405	-153.262	-154.108	4.95588e-12	2.85013e-23	3.8402e-12	4.17569e-23	6	389.041	ILLLGLDNAGK	Stripped Sequence	TRUE	0	ILLLGLDNAGK	2	1	TRUE	_ILLLGLDNAGK_	60.6406	FALSE	_ILLLGLDNAGK_	_ILLLGLDNAGK_	no group specified	LABEL_FREE	FALSE	NaN	0.00031774	7.25033e-09	59.5744	60.6436	59.5727	3.05656e-06	9.16102e-06	1.40247e-09	7.25033e-09	FALSE	NaN	1891.73	1891.73	TRUE	TRUE	-24.1131	2	_ILLLGLDNAGK_	_ILLLGLDNAGK_	563.845	563.844	1891.73
Not Defined	A210305_bc_hela_200ng_100min_dia_standard_py3_1025	NA	A210305_bc_hela_200ng_100min_dia_standard_py3_1025.d	2	P36405	P36405	-153.262	-154.108	4.95588e-12	2.85013e-23	3.8402e-12	4.17569e-23	6	389.041	LNVWDIGGQR	Stripped Sequence	TRUE	0	LNVWDIGGQR	3	1	TRUE	_LNVWDIGGQR_	49.3637	FALSE	_LNVWDIGGQR_	_LNVWDIGGQR_	no group specified	LABEL_FREE	FALSE	NaN	0.000456892	7.7441e-05	51.4455	49.253	51.5289	6.85246e-05	0.000128131	1.31824e-09	7.7441e-05	FALSE	NaN	1704.55	1704.55	TRUE	TRUE	-32.9372	2	_LNVWDIGGQR_	_LNVWDIGGQR_	579.307	579.306	1704.55
Not Defined	A210305_bc_hela_200ng_100min_dia_standard_py3_1025	NA	A210305_bc_hela_200ng_100min_dia_standard_py3_1025.d	2	P36405	P36405	-153.262	-154.108	4.95588e-12	2.85013e-23	3.8402e-12	4.17569e-23	6	389.041	RFEETGQELAELLEEEK	Stripped Sequence	TRUE	1	RFEETGQELAELLEEEK	4	1	FALSE	_RFEETGQELAELLEEEK_	73.4094	FALSE	_RFEETGQELAELLEEEK_	_RFEETGQELAELLEEEK_	no group specified	LABEL_FREE	FALSE	NaN	0.000274586	3.28372e-11	68.1806	73.2451	68.2939	4.33617e-05	0.000130085	1.67883e-13	3.28372e-11	FALSE	NaN	186.153	186.153	TRUE	TRUE	-20.5454	3	_RFEETGQELAELLEEEK_	_RFEETGQELAELLEEEK_	684.004	684.004	186.153
Not Defined	A210305_bc_hela_200ng_100min_dia_standard_py3_1025	NA	A210305_bc_hela_200ng_100min_dia_standard_py3_1025.d	2	P36405	P36405	-153.262	-154.108	4.95588e-12	2.85013e-23	3.8402e-12	4.17569e-23	6	389.041	QDLLTAAPASEIAEGLNLHTIR	Stripped Sequence	TRUE	0	QDLLTAAPASEIAEGLNLHTIR	5	1	FALSE	_QDLLTAAPASEIAEGLNLHTIR_	89.9716	FALSE	_QDLLTAAPASEIAEGLNLHTIR_	_QDLLTAAPASEIAEGLNLHTIR_	no group specified	LABEL_FREE	FALSE	NaN	0.000431549	4.49196e-06	78.4564	89.9988	78.4373	3.7482e-05	0.000107181	7.7322e-07	4.49196e-06	FALSE	NaN	412.373	412.373	TRUE	TRUE	-29.9068	3	_QDLLTAAPASEIAEGLNLHTIR_	_QDLLTAAPASEIAEGLNLHTIR_	778.42	778.42	412.373
Not Defined	A210305_bc_hela_200ng_100min_dia_standard_py3_1025	NA	A210305_bc_hela_200ng_100min_dia_standard_py3_1025.d	2	P36405	P36405	-153.262	-154.108	4.95588e-12	2.85013e-23	3.8402e-12	4.17569e-23	6	389.041	QLASEDISHITPTQGFNIK	Stripped Sequence	TRUE	0	QLASEDISHITPTQGFNIK	6	1	FALSE	_QLASEDISHITPTQGFNIK_	55.6637	FALSE	_QLASEDISHITPTQGFNIK_	_QLASEDISHITPTQGFNIK_	no group specified	LABEL_FREE	FALSE	NaN	0.000274586	8.40108e-13	55.7859	55.6932	55.7723	4.71606e-07	1.41482e-06	1.76302e-24	8.40108e-13	FALSE	NaN	192.012	192.012	TRUE	TRUE	-18.4693	3	_QLASEDISHITPTQGFNIK_	_QLASEDISHITPTQGFNIK_	700.364	700.363	192.012
Not Defined	A210305_bc_hela_200ng_100min_dia_standard_py3_1025	NA	A210305_bc_hela_200ng_100min_dia_standard_py3_1025.d	2	P36507	P36507	-151.518	-151.518	1.54208e-14	6.37398e-30	1.82362e-14	2.50434e-29	17	261.672	ISELGAGNGGVVTK	Stripped Sequence	TRUE	0	ISELGAGNGGVVTK	1	1	TRUE	_ISELGAGNGGVVTK_	8.55754	FALSE	_ISELGAGNGGVVTK_	_ISELGAGNGGVVTK_	no group specified	LABEL_FREE	FALSE	NaN	0.000649447	0.000190731	25.5374	8.6098	25.5112	0.000102349	0.000190731	3.88567e-06	0.000112429	FALSE	NaN	1744.17	1744.17	TRUE	TRUE	-35.1194	2	_ISELGAGNGGVVTK_	_ISELGAGNGGVVTK_	651.357	651.356	1744.17
Not Defined	A210305_bc_hela_200ng_100min_dia_standard_py3_1025	NA	A210305_bc_hela_200ng_100min_dia_standard_py3_1025.d	2	P36507	P36507	-151.518	-151.518	1.54208e-14	6.37398e-30	1.82362e-14	2.50434e-29	17	261.672	RIPEEILGK	Stripped Sequence	TRUE	1	RIPEEILGK	2	1	TRUE	_RIPEEILGK_	10.9467	FALSE	_RIPEEILGK_	_RIPEEILGK_	no group specified	LABEL_FREE	FALSE	NaN	0.000284902	1.21762e-09	26.8144	10.9837	26.7898	1.31167e-05	3.85069e-05	1.21762e-09	8.42063e-07	FALSE	NaN	1436.01	1436.01	TRUE	TRUE	-22.8505	2	_RIPEEILGK_	_RIPEEILGK_	527.816	527.816	1436.01
Not Defined	A210305_bc_hela_200ng_100min_dia_standard_py3_1025	NA	A210305_bc_hela_200ng_100min_dia_standard_py3_1025.d	2	P36507	P36507	-151.518	-151.518	1.54208e-14	6.37398e-30	1.82362e-14	2.50434e-29	17	261.672	KLEELELDEQQK	Stripped Sequence	TRUE	1	KLEELELDEQQK	3	2	TRUE	_KLEELELDEQQK_	12.1862	FALSE	_KLEELELDEQQK_	_KLEELELDEQQK_	no group specified	LABEL_FREE	FALSE	NaN	0.00042799	1.80553e-06	27.5637	12.2412	27.5321	8.31297e-05	0.000247584	8.3327e-12	1.80553e-06	FALSE	NaN	547.878	547.878	TRUE	TRUE	-28.8755	3	_KLEELELDEQQK_	_KLEELELDEQQK_	501.263	501.262	547.878
Not Defined	A210305_bc_hela_200ng_100min_dia_standard_py3_1025	NA	A210305_bc_hela_200ng_100min_dia_standard_py3_1025.d	2	P36507	P36507	-151.518	-151.518	1.54208e-14	6.37398e-30	1.82362e-14	2.50434e-29	17	261.672	KLEELELDEQQK	Stripped Sequence	TRUE	1	KLEELELDEQQK	3	2	TRUE	_KLEELELDEQQK_	12.1862	FALSE	_KLEELELDEQQK_	_KLEELELDEQQK_	no group specified	LABEL_FREE	FALSE	NaN	0.000274586	4.73066e-15	27.5972	12.2997	27.5321	7.58153e-06	2.27446e-05	7.48023e-18	4.73066e-15	FALSE	NaN	89.4905	89.4905	TRUE	TRUE	-15.8144	2	_KLEELELDEQQK_	_KLEELELDEQQK_	751.391	751.391	89.4905
Not Defined	A210305_bc_hela_200ng_100min_dia_standard_py3_1025	NA	A210305_bc_hela_200ng_100min_dia_standard_py3_1025.d	2	P36507	P36507	-151.518	-151.518	1.54208e-14	6.37398e-30	1.82362e-14	2.50434e-29	17	261.672	PSGLIMAR	Stripped Sequence	TRUE	0	PSGLIMAR	4	1	FALSE	_PSGLIMAR_	3.07644	FALSE	_PSGLIMAR_	_PSGLIMAR_	no group specified	LABEL_FREE	FALSE	NaN	0.0028115	0.0002888	22.7201	3.45652	22.5109	0.000379817	0.000846562	4.08996e-06	0.0002888	FALSE	NaN	603.545	603.545	TRUE	TRUE	-37.553	2	_PSGLIMAR_	_PSGLIMAR_	422.739	422.737	603.545
Not Defined	A210305_bc_hela_200ng_100min_dia_standard_py3_1025	NA	A210305_bc_hela_200ng_100min_dia_standard_py3_1025.d	2	P36507	P36507	-151.518	-151.518	1.54208e-14	6.37398e-30	1.82362e-14	2.50434e-29	17	261.672	ELEAIFGRPVVDGEEGEPHSISPR	Stripped Sequence	TRUE	1	ELEAIFGRPVVDGEEGEPHSISPR	5	2	FALSE	_ELEAIFGRPVVDGEEGEPHSISPR_	54.6185	FALSE	_ELEAIFGRPVVDGEEGEPHSISPR_	_ELEAIFGRPVVDGEEGEPHSISPR_	no group specified	LABEL_FREE	FALSE	NaN	0.000436025	1.16799e-05	54.9763	54.5388	55.0498	1.43028e-05	3.12285e-05	1.75538e-19	1.16799e-05	FALSE	NaN	435.822	435.822	TRUE	TRUE	-31.1255	4	_ELEAIFGRPVVDGEEGEPHSISPR_	_ELEAIFGRPVVDGEEGEPHSISPR_	655.831	655.83	435.822
Not Defined	A210305_bc_hela_200ng_100min_dia_standard_py3_1025	NA	A210305_bc_hela_200ng_100min_dia_standard_py3_1025.d	2	P36507	P36507	-151.518	-151.518	1.54208e-14	6.37398e-30	1.82362e-14	2.50434e-29	17	261.672	ELEAIFGRPVVDGEEGEPHSISPR	Stripped Sequence	TRUE	1	ELEAIFGRPVVDGEEGEPHSISPR	5	2	FALSE	_ELEAIFGRPVVDGEEGEPHSISPR_	54.6185	FALSE	_ELEAIFGRPVVDGEEGEPHSISPR_	_ELEAIFGRPVVDGEEGEPHSISPR_	no group specified	LABEL_FREE	FALSE	NaN	0.0128348	0.000754554	54.9963	54.5593	55.0498	0.000407757	0.000754554	2.16998e-05	0.000447016	FALSE	NaN	34.1606	34.1606	TRUE	TRUE	-41.9063	3	_ELEAIFGRPVVDGEEGEPHSISPR_	_ELEAIFGRPVVDGEEGEPHSISPR_	874.105	874.105	34.1606
Not Defined	A210305_bc_hela_200ng_100min_dia_standard_py3_1025	NA	A210305_bc_hela_200ng_100min_dia_standard_py3_1025.d	2	P36507	P36507	-151.518	-151.518	1.54208e-14	6.37398e-30	1.82362e-14	2.50434e-29	17	261.672	LNQPGTPTR	Stripped Sequence	TRUE	0	LNQPGTPTR	6	1	FALSE	_LNQPGTPTR_	-24.2443	FALSE	_LNQPGTPTR_	_LNQPGTPTR_	no group specified	LABEL_FREE	FALSE	NaN	0.000448756	4.73622e-05	10.8936	-24.4202	10.9541	0.000291233	0.000826305	3.14977e-08	4.73622e-05	FALSE	NaN	506.702	506.702	TRUE	TRUE	-32.5037	2	_LNQPGTPTR_	_LNQPGTPTR_	492.267	492.266	506.702
Not Defined	A210305_bc_hela_200ng_100min_dia_standard_py3_1025	NA	A210305_bc_hela_200ng_100min_dia_standard_py3_1025.d	2	P36507	P36507	-151.518	-151.518	1.54208e-14	6.37398e-30	1.82362e-14	2.50434e-29	17	261.672	SEVEEVDFAGWLCK	Stripped Sequence	TRUE	0	SEVEEVDFAGWLCK	7	1	FALSE	_SEVEEVDFAGWLC[+57]K_	83.5785	FALSE	_SEVEEVDFAGWLC[Carbamidomethyl (C)]K_	_SEVEEVDFAGWLC[Carbamidomethyl (C)]K_	no group specified	LABEL_FREE	FALSE	NaN	0.000431869	4.9255e-06	74.7359	83.9233	74.4901	4.78368e-05	0.000138585	1.95366e-15	4.9255e-06	FALSE	NaN	370.665	370.665	TRUE	TRUE	-30.0178	2	_SEVEEVDFAGWLC[+57]K_	_SEVEEVDFAGWLC[Carbamidomethyl (C)]K_	834.882	834.882	370.665
Not Defined	A210305_bc_hela_200ng_100min_dia_standard_py3_1025	NA	A210305_bc_hela_200ng_100min_dia_standard_py3_1025.d	2	P36507	P36507	-151.518	-151.518	1.54208e-14	6.37398e-30	1.82362e-14	2.50434e-29	17	261.672	LPNGVFTPDFQEFVNK	Stripped Sequence	TRUE	0	LPNGVFTPDFQEFVNK	8	1	FALSE	_LPNGVFTPDFQEFVNK_	89.8391	FALSE	_LPNGVFTPDFQEFVNK_	_LPNGVFTPDFQEFVNK_	no group specified	LABEL_FREE	FALSE	NaN	0.00034287	1.93306e-08	78.3477	89.8435	78.3446	3.58709e-05	0.000107592	1.0165e-09	1.93306e-08	FALSE	NaN	284.553	284.553	TRUE	TRUE	-24.8468	2	_LPNGVFTPDFQEFVNK_	_LPNGVFTPDFQEFVNK_	926.467	926.467	284.553
Not Defined	A210305_bc_hela_200ng_100min_dia_standard_py3_1025	NA	A210305_bc_hela_200ng_100min_dia_standard_py3_1025.d	2	P36507	P36507	-151.518	-151.518	1.54208e-14	6.37398e-30	1.82362e-14	2.50434e-29	17	261.672	ELEAIFGR	Stripped Sequence	TRUE	0	ELEAIFGR	9	1	FALSE	_ELEAIFGR_	41.9338	FALSE	_ELEAIFGR_	_ELEAIFGR_	no group specified	LABEL_FREE	FALSE	NaN	0.000319267	7.72441e-09	46.0446	41.9968	46.0061	1.00973e-05	3.02718e-05	7.72441e-09	1.23935e-08	FALSE	NaN	190.474	190.474	TRUE	TRUE	-24.1601	2	_ELEAIFGR_	_ELEAIFGR_	467.753	467.752	190.474
Not Defined	A210305_bc_hela_200ng_100min_dia_standard_py3_1025	NA	A210305_bc_hela_200ng_100min_dia_standard_py3_1025.d	2	P36507	P36507	-151.518	-151.518	1.54208e-14	6.37398e-30	1.82362e-14	2.50434e-29	17	261.672	LEELELDEQQK	Stripped Sequence	TRUE	0	LEELELDEQQK	10	1	FALSE	_LEELELDEQQK_	24.935	FALSE	_LEELELDEQQK_	_LEELELDEQQK_	no group specified	LABEL_FREE	FALSE	NaN	0.00027548	3.77359e-10	34.6161	24.6202	34.7914	4.07535e-06	7.2248e-06	3.77359e-10	5.00089e-06	FALSE	NaN	47.8455	47.8455	TRUE	TRUE	-22.0696	2	_LEELELDEQQK_	_LEELELDEQQK_	687.343	687.343	47.8455
Not Defined	A210305_bc_hela_200ng_100min_dia_standard_py3_1025	NA	A210305_bc_hela_200ng_100min_dia_standard_py3_1025.d	2	P36507	P36507	-151.518	-151.518	1.54208e-14	6.37398e-30	1.82362e-14	2.50434e-29	17	261.672	MLTNHTFIK	Stripped Sequence	TRUE	0	MLTNHTFIK	11	1	FALSE	_MLTNHTFIK_	2.54863	FALSE	_MLTNHTFIK_	_MLTNHTFIK_	no group specified	LABEL_FREE	FALSE	NaN	0.000275649	3.94664e-10	22.2701	2.6493	22.2176	1.43439e-05	2.46915e-05	3.94664e-10	1.834e-05	FALSE	NaN	686.131	686.131	TRUE	TRUE	-22.0983	2	_MLTNHTFIK_	_MLTNHTFIK_	552.797	552.796	686.131
Not Defined	A210305_bc_hela_200ng_100min_dia_standard_py3_1025	NA	A210305_bc_hela_200ng_100min_dia_standard_py3_1025.d	2	P36507	P36507	-151.518	-151.518	1.54208e-14	6.37398e-30	1.82362e-14	2.50434e-29	17	261.672	PRPPGRPVSGHGMDSR	Stripped Sequence	TRUE	2	PRPPGRPVSGHGMDSR	12	2	FALSE	_PRPPGRPVSGHGMDSR_	-33.7665	FALSE	_PRPPGRPVSGHGMDSR_	_PRPPGRPVSGHGMDSR_	no group specified	LABEL_FREE	FALSE	NaN	0.000274586	1.30878e-11	7.90715	-32.9959	7.67176	0.000120776	0.000353127	1.30878e-11	9.20032e-06	FALSE	NaN	188.687	188.687	TRUE	TRUE	-20.0018	4	_PRPPGRPVSGHGMDSR_	_PRPPGRPVSGHGMDSR_	426.469	426.468	188.687
Not Defined	A210305_bc_hela_200ng_100min_dia_standard_py3_1025	NA	A210305_bc_hela_200ng_100min_dia_standard_py3_1025.d	2	P36507	P36507	-151.518	-151.518	1.54208e-14	6.37398e-30	1.82362e-14	2.50434e-29	17	261.672	PRPPGRPVSGHGMDSR	Stripped Sequence	TRUE	2	PRPPGRPVSGHGMDSR	12	2	FALSE	_PRPPGRPVSGHGMDSR_	-33.7665	FALSE	_PRPPGRPVSGHGMDSR_	_PRPPGRPVSGHGMDSR_	no group specified	LABEL_FREE	FALSE	NaN	0.0105147	0.000530611	7.91097	-32.984	7.67176	0.00311178	0.00524386	0.000530611	0.00356086	FALSE	NaN	57.3721	57.3721	TRUE	TRUE	-40.2886	3	_PRPPGRPVSGHGMDSR_	_PRPPGRPVSGHGMDSR_	568.29	568.29	57.3721
Not Defined	A210305_bc_hela_200ng_100min_dia_standard_py3_1025	NA	A210305_bc_hela_200ng_100min_dia_standard_py3_1025.d	2	P36507	P36507	-151.518	-151.518	1.54208e-14	6.37398e-30	1.82362e-14	2.50434e-29	17	261.672	PVVDGEEGEPHSISPR	Stripped Sequence	TRUE	0	PVVDGEEGEPHSISPR	13	1	FALSE	_PVVDGEEGEPHSISPR_	5.43381	FALSE	_PVVDGEEGEPHSISPR_	_PVVDGEEGEPHSISPR_	no group specified	LABEL_FREE	FALSE	NaN	0.013181	0.00100176	23.692	5.1484	23.8555	0.000435121	0.00100176	4.25243e-05	0.000261078	FALSE	NaN	123.657	123.657	TRUE	TRUE	-43.2332	3	_PVVDGEEGEPHSISPR_	_PVVDGEEGEPHSISPR_	568.944	568.944	123.657
Not Defined	A210305_bc_hela_200ng_100min_dia_standard_py3_1025	NA	A210305_bc_hela_200ng_100min_dia_standard_py3_1025.d	2	P36507	P36507	-151.518	-151.518	1.54208e-14	6.37398e-30	1.82362e-14	2.50434e-29	17	261.672	VQHRPSGLIMAR	Stripped Sequence	TRUE	1	VQHRPSGLIMAR	14	1	FALSE	_VQHRPSGLIMAR_	-17.7728	FALSE	_VQHRPSGLIMAR_	_VQHRPSGLIMAR_	no group specified	LABEL_FREE	FALSE	NaN	0.000295531	2.46834e-09	13.3611	-17.7067	13.335	1.0058e-05	3.01714e-05	3.5538e-14	2.46834e-09	FALSE	NaN	1063.89	1063.89	TRUE	TRUE	-23.3441	3	_VQHRPSGLIMAR_	_VQHRPSGLIMAR_	455.591	455.589	1063.89
Not Defined	A210305_bc_hela_200ng_100min_dia_standard_py3_1025	NA	A210305_bc_hela_200ng_100min_dia_standard_py3_1025.d	2	P36542	P36542	-154.003	-158.049	4.64604e-11	4.59598e-15	3.1617e-11	3.16726e-15	12	2828.03	EVMLVGIGDK	Stripped Sequence	TRUE	0	EVMLVGIGDK	1	2	TRUE	_EVMLVGIGDK_	39.4585	FALSE	_EVMLVGIGDK_	_EVMLVGIGDK_	no group specified	LABEL_FREE	FALSE	NaN	0.0049684	0.000348683	44.4277	39.3748	44.4821	0.000601956	0.000911706	0.000348683	0.000545481	FALSE	NaN	12031.1	12031.1	TRUE	TRUE	-38.4502	2	_EVMLVGIGDK_	_EVMLVGIGDK_	530.789	530.788	12031.1
Not Defined	A210305_bc_hela_200ng_100min_dia_standard_py3_1025	NA	A210305_bc_hela_200ng_100min_dia_standard_py3_1025.d	2	P36542	P36542	-154.003	-158.049	4.64604e-11	4.59598e-15	3.1617e-11	3.16726e-15	12	2828.03	EVMLVGIGDK	Stripped Sequence	TRUE	0	EVMLVGIGDK	1	2	TRUE	_EVM[+16]LVGIGDK_	39.2993	FALSE	_EVM[Oxidation (M)]LVGIGDK_	_EVM[Oxidation (M)]LVGIGDK_	no group specified	LABEL_FREE	FALSE	NaN	0.0298938	0.00265403	44.4427	39.3979	44.3784	0.00218366	0.0029602	0.000936759	0.00265403	FALSE	NaN	9135.81	9135.81	TRUE	TRUE	-48.4001	2	_EVM[+16]LVGIGDK_	_EVM[Oxidation (M)]LVGIGDK_	538.786	538.786	9135.81
Not Defined	A210305_bc_hela_200ng_100min_dia_standard_py3_1025	NA	A210305_bc_hela_200ng_100min_dia_standard_py3_1025.d	2	P36542	P36542	-154.003	-158.049	4.64604e-11	4.59598e-15	3.1617e-11	3.16726e-15	12	2828.03	HLLIGVSSDR	Stripped Sequence	TRUE	0	HLLIGVSSDR	2	1	TRUE	_HLLIGVSSDR_	5.50184	FALSE	_HLLIGVSSDR_	_HLLIGVSSDR_	no group specified	LABEL_FREE	FALSE	NaN	0.0034265	0.00030673	23.8906	5.49567	23.8941	0.00034971	0.000717815	2.45865e-05	0.00030673	FALSE	NaN	10677	10677	TRUE	TRUE	-37.8476	2	_HLLIGVSSDR_	_HLLIGVSSDR_	548.809	548.808	10677
Not Defined	A210305_bc_hela_200ng_100min_dia_standard_py3_1025	NA	A210305_bc_hela_200ng_100min_dia_standard_py3_1025.d	2	P36542	P36542	-154.003	-158.049	4.64604e-11	4.59598e-15	3.1617e-11	3.16726e-15	12	2828.03	SEVATLTAAGK	Stripped Sequence	TRUE	0	SEVATLTAAGK	3	1	TRUE	_SEVATLTAAGK_	-1.35715	FALSE	_SEVATLTAAGK_	_SEVATLTAAGK_	no group specified	LABEL_FREE	FALSE	NaN	0.00427422	0.000329888	20.1537	-1.47516	20.2007	0.000417143	0.000714027	0.000207514	0.000329888	FALSE	NaN	9283.37	9283.37	TRUE	TRUE	-38.196	2	_SEVATLTAAGK_	_SEVATLTAAGK_	524.288	524.287	9283.37
Not Defined	A210305_bc_hela_200ng_100min_dia_standard_py3_1025	NA	A210305_bc_hela_200ng_100min_dia_standard_py3_1025.d	2	P36542	P36542	-154.003	-158.049	4.64604e-11	4.59598e-15	3.1617e-11	3.16726e-15	12	2828.03	IYGLGSLALYEK	Stripped Sequence	TRUE	0	IYGLGSLALYEK	4	1	FALSE	_IYGLGSLALYEK_	70.0977	FALSE	_IYGLGSLALYEK_	_IYGLGSLALYEK_	no group specified	LABEL_FREE	FALSE	NaN	0.000401448	1.94301e-07	65.7855	70.1691	65.7132	7.73428e-07	2.12598e-06	7.46828e-18	1.94301e-07	FALSE	NaN	10447.2	10447.2	TRUE	TRUE	-26.7309	2	_IYGLGSLALYEK_	_IYGLGSLALYEK_	663.869	663.869	10447.2
Not Defined	A210305_bc_hela_200ng_100min_dia_standard_py3_1025	NA	A210305_bc_hela_200ng_100min_dia_standard_py3_1025.d	2	P36542	P36542	-154.003	-158.049	4.64604e-11	4.59598e-15	3.1617e-11	3.16726e-15	12	2828.03	LTLTFNR	Stripped Sequence	TRUE	0	LTLTFNR	5	1	FALSE	_LTLTFNR_	28.2724	FALSE	_LTLTFNR_	_LTLTFNR_	no group specified	LABEL_FREE	FALSE	NaN	0.000428696	2.09482e-06	36.5752	28.2366	36.6036	2.11448e-05	5.77167e-05	2.09482e-06	3.62298e-06	FALSE	NaN	5456.18	5456.18	TRUE	TRUE	-29.0353	2	_LTLTFNR_	_LTLTFNR_	432.751	432.749	5456.18
Not Defined	A210305_bc_hela_200ng_100min_dia_standard_py3_1025	NA	A210305_bc_hela_200ng_100min_dia_standard_py3_1025.d	2	P36542	P36542	-154.003	-158.049	4.64604e-11	4.59598e-15	3.1617e-11	3.16726e-15	12	2828.03	GLCGAIHSSIAK	Stripped Sequence	TRUE	0	GLCGAIHSSIAK	6	2	FALSE	_GLC[+57]GAIHSSIAK_	-0.383492	FALSE	_GLC[Carbamidomethyl (C)]GAIHSSIAK_	_GLC[Carbamidomethyl (C)]GAIHSSIAK_	no group specified	LABEL_FREE	FALSE	NaN	0.000279589	7.36933e-10	20.5723	-0.503006	20.6284	3.38768e-06	1.0162e-05	2.86099e-10	7.36933e-10	FALSE	NaN	5055.97	5055.97	TRUE	TRUE	-22.5093	2	_GLC[+57]GAIHSSIAK_	_GLC[Carbamidomethyl (C)]GAIHSSIAK_	607.322	607.321	5055.97
Not Defined	A210305_bc_hela_200ng_100min_dia_standard_py3_1025	NA	A210305_bc_hela_200ng_100min_dia_standard_py3_1025.d	2	P36542	P36542	-154.003	-158.049	4.64604e-11	4.59598e-15	3.1617e-11	3.16726e-15	12	2828.03	GLCGAIHSSIAK	Stripped Sequence	TRUE	0	GLCGAIHSSIAK	6	2	FALSE	_GLC[+57]GAIHSSIAK_	-0.383492	FALSE	_GLC[Carbamidomethyl (C)]GAIHSSIAK_	_GLC[Carbamidomethyl (C)]GAIHSSIAK_	no group specified	LABEL_FREE	FALSE	NaN	0.000466304	0.000105641	20.5923	-0.458559	20.6284	5.30023e-05	0.000105641	3.03856e-10	5.33656e-05	FALSE	NaN	111.702	111.702	TRUE	TRUE	-33.2861	3	_GLC[+57]GAIHSSIAK_	_GLC[Carbamidomethyl (C)]GAIHSSIAK_	405.217	405.215	111.702
Not Defined	A210305_bc_hela_200ng_100min_dia_standard_py3_1025	NA	A210305_bc_hela_200ng_100min_dia_standard_py3_1025.d	2	P36542	P36542	-154.003	-158.049	4.64604e-11	4.59598e-15	3.1617e-11	3.16726e-15	12	2828.03	THSDQFLVAFK	Stripped Sequence	TRUE	0	THSDQFLVAFK	7	2	FALSE	_THSDQFLVAFK_	33.641	FALSE	_THSDQFLVAFK_	_THSDQFLVAFK_	no group specified	LABEL_FREE	FALSE	NaN	0.000373451	5.93531e-08	40.5054	33.7868	40.4024	3.06482e-06	9.13507e-06	4.11427e-11	5.93531e-08	FALSE	NaN	3564.19	3564.19	TRUE	TRUE	-25.7331	2	_THSDQFLVAFK_	_THSDQFLVAFK_	646.835	646.835	3564.19
Not Defined	A210305_bc_hela_200ng_100min_dia_standard_py3_1025	NA	A210305_bc_hela_200ng_100min_dia_standard_py3_1025.d	2	P36542	P36542	-154.003	-158.049	4.64604e-11	4.59598e-15	3.1617e-11	3.16726e-15	12	2828.03	THSDQFLVAFK	Stripped Sequence	TRUE	0	THSDQFLVAFK	7	2	FALSE	_THSDQFLVAFK_	33.641	FALSE	_THSDQFLVAFK_	_THSDQFLVAFK_	no group specified	LABEL_FREE	FALSE	NaN	0.000380419	7.76311e-08	40.5054	33.7868	40.4024	1.54834e-05	4.63721e-05	3.37628e-10	7.76311e-08	FALSE	NaN	464.194	464.194	TRUE	TRUE	-25.953	3	_THSDQFLVAFK_	_THSDQFLVAFK_	431.559	431.558	464.194
Not Defined	A210305_bc_hela_200ng_100min_dia_standard_py3_1025	NA	A210305_bc_hela_200ng_100min_dia_standard_py3_1025.d	2	P36542	P36542	-154.003	-158.049	4.64604e-11	4.59598e-15	3.1617e-11	3.16726e-15	12	2828.03	MTAMDNASK	Stripped Sequence	TRUE	0	MTAMDNASK	8	1	FALSE	_MTAMDNASK_	-31.4942	FALSE	_MTAMDNASK_	_MTAMDNASK_	no group specified	LABEL_FREE	FALSE	NaN	0.000431038	3.8697e-06	8.3883	-31.5363	8.4026	2.35797e-05	6.68694e-05	1.7481e-12	3.8697e-06	FALSE	NaN	3948.87	3948.87	TRUE	TRUE	-29.7297	2	_MTAMDNASK_	_MTAMDNASK_	484.712	484.712	3948.87
Not Defined	A210305_bc_hela_200ng_100min_dia_standard_py3_1025	NA	A210305_bc_hela_200ng_100min_dia_standard_py3_1025.d	2	P36542	P36542	-154.003	-158.049	4.64604e-11	4.59598e-15	3.1617e-11	3.16726e-15	12	2828.03	ELIEIISGAAALD	Stripped Sequence	TRUE	0	ELIEIISGAAALD	9	1	FALSE	_ELIEIISGAAALD_	117.831	FALSE	_ELIEIISGAAALD_	_ELIEIISGAAALD_	no group specified	LABEL_FREE	FALSE	NaN	0.000294746	2.36048e-09	89.2218	118.349	89.1149	1.23548e-06	3.70409e-06	1.11262e-18	2.36048e-09	FALSE	NaN	206.665	206.665	TRUE	TRUE	-23.3121	2	_ELIEIISGAAALD_	_ELIEIISGAAALD_	657.861	657.861	206.665
Not Defined	A210305_bc_hela_200ng_100min_dia_standard_py3_1025	NA	A210305_bc_hela_200ng_100min_dia_standard_py3_1025.d	2	P36543	P36543	-148.857	-152.629	4.9823e-19	6.00568e-27	1.83932e-18	1.45277e-26	13	216.137	GALFGANANR	Stripped Sequence	TRUE	0	GALFGANANR	1	1	TRUE	_GALFGANANR_	-1.0454	FALSE	_GALFGANANR_	_GALFGANANR_	no group specified	LABEL_FREE	FALSE	NaN	0.000431298	4.17479e-06	20.3202	-1.07434	20.3324	4.3432e-05	0.000126121	4.7175e-13	4.17479e-06	FALSE	NaN	1743.75	1743.75	TRUE	TRUE	-29.8195	2	_GALFGANANR_	_GALFGANANR_	495.759	495.758	1743.75
Not Defined	A210305_bc_hela_200ng_100min_dia_standard_py3_1025	NA	A210305_bc_hela_200ng_100min_dia_standard_py3_1025.d	2	P36543	P36543	-148.857	-152.629	4.9823e-19	6.00568e-27	1.83932e-18	1.45277e-26	13	216.137	AEEEFNIEK	Stripped Sequence	FALSE	0	AEEEFNIEK	2	1	TRUE	_AEEEFNIEK_	8.30284	FALSE	_AEEEFNIEK_	_AEEEFNIEK_	no group specified	LABEL_FREE	FALSE	NaN	0.000430057	2.9254e-06	25.4143	8.36445	25.3834	3.42705e-05	9.98833e-05	2.89476e-09	2.9254e-06	FALSE	NaN	434.847	434.847	TRUE	TRUE	-29.4081	2	_AEEEFNIEK_	_AEEEFNIEK_	554.761	554.761	434.847
Not Defined	A210305_bc_hela_200ng_100min_dia_standard_py3_1025	NA	A210305_bc_hela_200ng_100min_dia_standard_py3_1025.d	2	P36543	P36543	-148.857	-152.629	4.9823e-19	6.00568e-27	1.83932e-18	1.45277e-26	13	216.137	ALSDADVQK	Stripped Sequence	TRUE	0	ALSDADVQK	3	1	TRUE	_[+42]ALSDADVQK_	14.5741	FALSE	_[Acetyl (Protein N-term)]ALSDADVQK_	_[Acetyl (Protein N-term)]ALSDADVQK_	no group specified	LABEL_FREE	FALSE	NaN	0.000526766	0.000166626	28.8636	14.5236	28.8978	0.000138743	0.000166626	0.000112908	0.000136695	FALSE	NaN	237.697	237.697	TRUE	TRUE	-34.3299	2	_[+42]ALSDADVQK_	_[Acetyl (Protein N-term)]ALSDADVQK_	494.751	494.75	237.697
Not Defined	A210305_bc_hela_200ng_100min_dia_standard_py3_1025	NA	A210305_bc_hela_200ng_100min_dia_standard_py3_1025.d	2	P36543	P36543	-148.857	-152.629	4.9823e-19	6.00568e-27	1.83932e-18	1.45277e-26	13	216.137	KQDFPLVK	Stripped Sequence	TRUE	1	KQDFPLVK	4	1	FALSE	_KQDFPLVK_	0.487003	FALSE	_KQDFPLVK_	_KQDFPLVK_	no group specified	LABEL_FREE	FALSE	NaN	0.00341518	0.000306441	21.0682	0.464738	21.0805	0.000125114	0.000306441	1.72559e-05	5.16455e-05	FALSE	NaN	217.893	217.893	TRUE	TRUE	-37.8426	2	_KQDFPLVK_	_KQDFPLVK_	487.787	487.786	217.893
Not Defined	A210305_bc_hela_200ng_100min_dia_standard_py3_1025	NA	A210305_bc_hela_200ng_100min_dia_standard_py3_1025.d	2	P36543	P36543	-148.857	-152.629	4.9823e-19	6.00568e-27	1.83932e-18	1.45277e-26	13	216.137	DDLITDLLNEAK	Stripped Sequence	TRUE	0	DDLITDLLNEAK	5	1	FALSE	_DDLITDLLNEAK_	142.345	FALSE	_DDLITDLLNEAK_	_DDLITDLLNEAK_	no group specified	LABEL_FREE	FALSE	NaN	0.000756983	0.000201957	94.2904	137.736	95.2769	0.000110933	0.000201957	2.09315e-05	0.00010991	FALSE	NaN	157.705	157.705	TRUE	TRUE	-35.4946	2	_DDLITDLLNEAK_	_DDLITDLLNEAK_	680.354	680.354	157.705
Not Defined	A210305_bc_hela_200ng_100min_dia_standard_py3_1025	NA	A210305_bc_hela_200ng_100min_dia_standard_py3_1025.d	2	P36543	P36543	-148.857	-152.629	4.9823e-19	6.00568e-27	1.83932e-18	1.45277e-26	13	216.137	ARDDLITDLLNEAK	Stripped Sequence	TRUE	1	ARDDLITDLLNEAK	6	2	FALSE	_ARDDLITDLLNEAK_	82.6999	FALSE	_ARDDLITDLLNEAK_	_ARDDLITDLLNEAK_	no group specified	LABEL_FREE	FALSE	NaN	0.000394878	1.42351e-07	73.7166	82.3799	73.9231	0.000775103	0.00232468	1.42351e-07	4.88179e-07	FALSE	NaN	56.3592	56.3592	TRUE	TRUE	-26.4616	3	_ARDDLITDLLNEAK_	_ARDDLITDLLNEAK_	529.618	529.617	56.3592
Not Defined	A210305_bc_hela_200ng_100min_dia_standard_py3_1025	NA	A210305_bc_hela_200ng_100min_dia_standard_py3_1025.d	2	P36543	P36543	-148.857	-152.629	4.9823e-19	6.00568e-27	1.83932e-18	1.45277e-26	13	216.137	ARDDLITDLLNEAK	Stripped Sequence	TRUE	1	ARDDLITDLLNEAK	6	2	FALSE	_ARDDLITDLLNEAK_	82.6999	FALSE	_ARDDLITDLLNEAK_	_ARDDLITDLLNEAK_	no group specified	LABEL_FREE	FALSE	NaN	0.00045654	7.62007e-05	73.7251	82.3924	73.9231	0.00129698	0.00370677	7.62007e-05	0.000107971	FALSE	NaN	49.9655	49.9655	TRUE	TRUE	-32.9216	2	_ARDDLITDLLNEAK_	_ARDDLITDLLNEAK_	793.923	793.923	49.9655
Not Defined	A210305_bc_hela_200ng_100min_dia_standard_py3_1025	NA	A210305_bc_hela_200ng_100min_dia_standard_py3_1025.d	2	P36543	P36543	-148.857	-152.629	4.9823e-19	6.00568e-27	1.83932e-18	1.45277e-26	13	216.137	GALFGANANRK	Stripped Sequence	TRUE	1	GALFGANANRK	7	1	FALSE	_GALFGANANRK_	-22.2942	FALSE	_GALFGANANRK_	_GALFGANANRK_	no group specified	LABEL_FREE	FALSE	NaN	0.00191347	0.000260052	11.4336	-22.8836	11.6611	0.000131399	0.000260052	9.93648e-13	0.000134144	FALSE	NaN	56.46	56.46	TRUE	TRUE	-37.002	2	_GALFGANANRK_	_GALFGANANRK_	559.807	559.806	56.46
Not Defined	A210305_bc_hela_200ng_100min_dia_standard_py3_1025	NA	A210305_bc_hela_200ng_100min_dia_standard_py3_1025.d	2	P36543	P36543	-148.857	-152.629	4.9823e-19	6.00568e-27	1.83932e-18	1.45277e-26	13	216.137	HMMAFIEQEANEK	Stripped Sequence	FALSE	0	HMMAFIEQEANEK	8	2	FALSE	_HMMAFIEQEANEK_	29.9363	FALSE	_HMMAFIEQEANEK_	_HMMAFIEQEANEK_	no group specified	LABEL_FREE	FALSE	NaN	0.000274586	4.65412e-14	37.8489	29.8856	37.8816	2.84747e-08	8.5424e-08	8.61415e-28	4.65412e-14	FALSE	NaN	231.394	231.394	TRUE	TRUE	-16.9528	3	_HMMAFIEQEANEK_	_HMMAFIEQEANEK_	526.574	526.574	231.394
Not Defined	A210305_bc_hela_200ng_100min_dia_standard_py3_1025	NA	A210305_bc_hela_200ng_100min_dia_standard_py3_1025.d	2	P36543	P36543	-148.857	-152.629	4.9823e-19	6.00568e-27	1.83932e-18	1.45277e-26	13	216.137	HMMAFIEQEANEK	Stripped Sequence	FALSE	0	HMMAFIEQEANEK	8	2	FALSE	_HMMAFIEQEANEK_	29.9363	FALSE	_HMMAFIEQEANEK_	_HMMAFIEQEANEK_	no group specified	LABEL_FREE	FALSE	NaN	0.000453966	6.69134e-05	37.8825	29.9377	37.8816	6.09748e-05	0.000115962	4.9069e-08	6.69134e-05	FALSE	NaN	42.4466	42.4466	TRUE	TRUE	-32.8001	2	_HMMAFIEQEANEK_	_HMMAFIEQEANEK_	789.358	789.358	42.4466
Not Defined	A210305_bc_hela_200ng_100min_dia_standard_py3_1025	NA	A210305_bc_hela_200ng_100min_dia_standard_py3_1025.d	2	P36543	P36543	-148.857	-152.629	4.9823e-19	6.00568e-27	1.83932e-18	1.45277e-26	13	216.137	IMEYYEK	Stripped Sequence	FALSE	0	IMEYYEK	9	1	FALSE	_IMEYYEK_	1.17453	FALSE	_IMEYYEK_	_IMEYYEK_	no group specified	LABEL_FREE	FALSE	NaN	0.000429937	2.83255e-06	21.4558	1.16071	21.4632	0.00068317	0.00183017	2.83255e-06	0.00021651	FALSE	NaN	260.079	260.079	TRUE	TRUE	-29.3715	2	_IMEYYEK_	_IMEYYEK_	488.228	488.227	260.079
Not Defined	A210305_bc_hela_200ng_100min_dia_standard_py3_1025	NA	A210305_bc_hela_200ng_100min_dia_standard_py3_1025.d	2	P36543	P36543	-148.857	-152.629	4.9823e-19	6.00568e-27	1.83932e-18	1.45277e-26	13	216.137	LDLIAQQMMPEVR	Stripped Sequence	TRUE	0	LDLIAQQMMPEVR	10	1	FALSE	_LDLIAQQMMPEVR_	73.6598	FALSE	_LDLIAQQMMPEVR_	_LDLIAQQMMPEVR_	no group specified	LABEL_FREE	FALSE	NaN	0.000279425	7.23708e-10	68.5714	73.8559	68.4571	1.5297e-06	4.58837e-06	8.58307e-17	7.23708e-10	FALSE	NaN	1152.9	1152.9	TRUE	TRUE	-22.4966	2	_LDLIAQQMMPEVR_	_LDLIAQQMMPEVR_	772.402	772.402	1152.9
Not Defined	A210305_bc_hela_200ng_100min_dia_standard_py3_1025	NA	A210305_bc_hela_200ng_100min_dia_standard_py3_1025.d	2	P36543	P36543	-148.857	-152.629	4.9823e-19	6.00568e-27	1.83932e-18	1.45277e-26	13	216.137	IQMSNLMNQAR	Stripped Sequence	TRUE	0	IQMSNLMNQAR	11	1	FALSE	_IQMSNLMNQAR_	30.2197	FALSE	_IQMSNLMNQAR_	_IQMSNLMNQAR_	no group specified	LABEL_FREE	FALSE	NaN	0.000285597	1.28578e-09	38.2993	30.5916	38.0613	2.24605e-05	6.38761e-05	1.28578e-09	3.50407e-06	FALSE	NaN	1150.77	1150.77	TRUE	TRUE	-22.8883	2	_IQMSNLMNQAR_	_IQMSNLMNQAR_	653.324	653.323	1150.77
Not Defined	A210305_bc_hela_200ng_100min_dia_standard_py3_1025	NA	A210305_bc_hela_200ng_100min_dia_standard_py3_1025.d	2	P36551	P36551	-151.842	-151.842	4.76698e-14	4.89047e-29	5.16141e-14	1.65595e-28	11	160.076	EAEILEVLR	Stripped Sequence	TRUE	0	EAEILEVLR	1	1	TRUE	_EAEILEVLR_	60.1359	FALSE	_EAEILEVLR_	_EAEILEVLR_	no group specified	LABEL_FREE	FALSE	NaN	0.00855565	0.000453583	59.2673	60.1398	59.2644	0.000299488	0.000453583	0.000122671	0.000322211	FALSE	NaN	1328.54	1328.54	TRUE	TRUE	-39.6052	2	_EAEILEVLR_	_EAEILEVLR_	536.306	536.305	1328.54
Not Defined	A210305_bc_hela_200ng_100min_dia_standard_py3_1025	NA	A210305_bc_hela_200ng_100min_dia_standard_py3_1025.d	2	P36551	P36551	-151.842	-151.842	4.76698e-14	4.89047e-29	5.16141e-14	1.65595e-28	11	160.076	AVVPSYIPLVK	Stripped Sequence	TRUE	0	AVVPSYIPLVK	2	1	TRUE	_AVVPSYIPLVK_	63.3057	FALSE	_AVVPSYIPLVK_	_AVVPSYIPLVK_	no group specified	LABEL_FREE	FALSE	NaN	0.00231647	0.000273582	60.8879	63.2762	60.9066	0.000103076	0.000273582	2.63844e-06	3.30086e-05	FALSE	NaN	506.453	506.453	TRUE	TRUE	-37.2738	2	_AVVPSYIPLVK_	_AVVPSYIPLVK_	593.366	593.365	506.453
Not Defined	A210305_bc_hela_200ng_100min_dia_standard_py3_1025	NA	A210305_bc_hela_200ng_100min_dia_standard_py3_1025.d	2	P36551	P36551	-151.842	-151.842	4.76698e-14	4.89047e-29	5.16141e-14	1.65595e-28	11	160.076	ATSLGRPEEEEDELAHR	Stripped Sequence	TRUE	1	ATSLGRPEEEEDELAHR	3	1	TRUE	_ATSLGRPEEEEDELAHR_	5.37515	FALSE	_ATSLGRPEEEEDELAHR_	_ATSLGRPEEEEDELAHR_	no group specified	LABEL_FREE	FALSE	NaN	0.00043397	8.20976e-06	23.9286	5.56278	23.8223	4.53984e-05	0.000127985	1.14907e-12	8.20976e-06	FALSE	NaN	301.496	301.496	TRUE	TRUE	-30.6632	3	_ATSLGRPEEEEDELAHR_	_ATSLGRPEEEEDELAHR_	646.977	646.976	301.496
Not Defined	A210305_bc_hela_200ng_100min_dia_standard_py3_1025	NA	A210305_bc_hela_200ng_100min_dia_standard_py3_1025.d	2	P36551	P36551	-151.842	-151.842	4.76698e-14	4.89047e-29	5.16141e-14	1.65595e-28	11	160.076	FGLFTPGSR	Stripped Sequence	TRUE	0	FGLFTPGSR	4	1	FALSE	_FGLFTPGSR_	41.0315	FALSE	_FGLFTPGSR_	_FGLFTPGSR_	no group specified	LABEL_FREE	FALSE	NaN	0.000408409	2.8194e-07	45.4305	41.0226	45.436	1.0127e-05	3.00989e-05	7.72356e-11	2.8194e-07	FALSE	NaN	302.034	302.034	TRUE	TRUE	-27.0617	2	_FGLFTPGSR_	_FGLFTPGSR_	491.261	491.26	302.034
Not Defined	A210305_bc_hela_200ng_100min_dia_standard_py3_1025	NA	A210305_bc_hela_200ng_100min_dia_standard_py3_1025.d	2	P36551	P36551	-151.842	-151.842	4.76698e-14	4.89047e-29	5.16141e-14	1.65595e-28	11	160.076	YFEVEEADGNK	Stripped Sequence	TRUE	0	YFEVEEADGNK	5	1	FALSE	_YFEVEEADGNK_	12.7068	FALSE	_YFEVEEADGNK_	_YFEVEEADGNK_	no group specified	LABEL_FREE	FALSE	NaN	0.000593058	0.000182701	27.8705	12.8345	27.8058	8.35926e-05	0.000182701	3.86511e-13	6.80766e-05	FALSE	NaN	241.626	241.626	TRUE	TRUE	-34.8379	2	_YFEVEEADGNK_	_YFEVEEADGNK_	650.788	650.788	241.626
Not Defined	A210305_bc_hela_200ng_100min_dia_standard_py3_1025	NA	A210305_bc_hela_200ng_100min_dia_standard_py3_1025.d	2	P36551	P36551	-151.842	-151.842	4.76698e-14	4.89047e-29	5.16141e-14	1.65595e-28	11	160.076	GIGGIFFDDLDSPSK	Stripped Sequence	TRUE	0	GIGGIFFDDLDSPSK	6	1	FALSE	_GIGGIFFDDLDSPSK_	84.9967	FALSE	_GIGGIFFDDLDSPSK_	_GIGGIFFDDLDSPSK_	no group specified	LABEL_FREE	FALSE	NaN	0.000282993	1.03618e-09	75.5576	85.1174	75.4747	8.95634e-06	2.6868e-05	4.89116e-19	1.03618e-09	FALSE	NaN	75.3492	75.3492	TRUE	TRUE	-22.7403	2	_GIGGIFFDDLDSPSK_	_GIGGIFFDDLDSPSK_	784.386	784.385	75.3492
Not Defined	A210305_bc_hela_200ng_100min_dia_standard_py3_1025	NA	A210305_bc_hela_200ng_100min_dia_standard_py3_1025.d	2	P36551	P36551	-151.842	-151.842	4.76698e-14	4.89047e-29	5.16141e-14	1.65595e-28	11	160.076	HCDDSFTPQEK	Stripped Sequence	TRUE	0	HCDDSFTPQEK	7	1	FALSE	_HC[+57]DDSFTPQEK_	-22.8542	FALSE	_HC[Carbamidomethyl (C)]DDSFTPQEK_	_HC[Carbamidomethyl (C)]DDSFTPQEK_	no group specified	LABEL_FREE	FALSE	NaN	0.000274586	9.30378e-15	11.4253	-22.9052	11.4449	0.000230038	0.000570643	9.30378e-15	0.00011947	FALSE	NaN	62.0019	62.0019	TRUE	TRUE	-16.1459	2	_HC[+57]DDSFTPQEK_	_HC[Carbamidomethyl (C)]DDSFTPQEK_	682.283	682.283	62.0019
Not Defined	A210305_bc_hela_200ng_100min_dia_standard_py3_1025	NA	A210305_bc_hela_200ng_100min_dia_standard_py3_1025.d	2	P36551	P36551	-151.842	-151.842	4.76698e-14	4.89047e-29	5.16141e-14	1.65595e-28	11	160.076	IESILMSLPLTAR	Stripped Sequence	TRUE	0	IESILMSLPLTAR	8	1	FALSE	_IESILMSLPLTAR_	92.0879	FALSE	_IESILMSLPLTAR_	_IESILMSLPLTAR_	no group specified	LABEL_FREE	FALSE	NaN	0.000483104	0.000136481	80.1934	92.3701	80.0093	5.17529e-05	0.000136481	2.13682e-15	1.87776e-05	FALSE	NaN	401.267	401.267	TRUE	TRUE	-33.7081	2	_IESILMSLPLTAR_	_IESILMSLPLTAR_	722.416	722.416	401.267
Not Defined	A210305_bc_hela_200ng_100min_dia_standard_py3_1025	NA	A210305_bc_hela_200ng_100min_dia_standard_py3_1025.d	2	P36551	P36551	-151.842	-151.842	4.76698e-14	4.89047e-29	5.16141e-14	1.65595e-28	11	160.076	NPHAPTIHFNYR	Stripped Sequence	TRUE	0	NPHAPTIHFNYR	9	1	FALSE	_NPHAPTIHFNYR_	8.98396	FALSE	_NPHAPTIHFNYR_	_NPHAPTIHFNYR_	no group specified	LABEL_FREE	FALSE	NaN	0.0191465	0.00194694	25.792	9.12708	25.7231	0.00141864	0.00194694	0.00074317	0.00156581	FALSE	NaN	121.136	121.136	TRUE	TRUE	-46.4352	3	_NPHAPTIHFNYR_	_NPHAPTIHFNYR_	489.581	489.58	121.136
Not Defined	A210305_bc_hela_200ng_100min_dia_standard_py3_1025	NA	A210305_bc_hela_200ng_100min_dia_standard_py3_1025.d	2	P36551	P36551	-151.842	-151.842	4.76698e-14	4.89047e-29	5.16141e-14	1.65595e-28	11	160.076	LPFCAMGVSSVIHPK	Stripped Sequence	TRUE	0	LPFCAMGVSSVIHPK	10	1	FALSE	_LPFC[+57]AMGVSSVIHPK_	57.9074	FALSE	_LPFC[Carbamidomethyl (C)]AMGVSSVIHPK_	_LPFC[Carbamidomethyl (C)]AMGVSSVIHPK_	no group specified	LABEL_FREE	FALSE	NaN	0.000681315	0.000194467	57.0493	57.98	56.9913	0.00160411	0.00461461	3.24407e-06	0.000194467	FALSE	NaN	114.535	114.535	TRUE	TRUE	-35.2471	3	_LPFC[+57]AMGVSSVIHPK_	_LPFC[Carbamidomethyl (C)]AMGVSSVIHPK_	548.286	548.285	114.535
Not Defined	A210305_bc_hela_200ng_100min_dia_standard_py3_1025	NA	A210305_bc_hela_200ng_100min_dia_standard_py3_1025.d	2	P36551	P36551	-151.842	-151.842	4.76698e-14	4.89047e-29	5.16141e-14	1.65595e-28	11	160.076	AGVSISVVHGNLSEEAAK	Stripped Sequence	TRUE	0	AGVSISVVHGNLSEEAAK	11	1	FALSE	_AGVSISVVHGNLSEEAAK_	29.0835	FALSE	_AGVSISVVHGNLSEEAAK_	_AGVSISVVHGNLSEEAAK_	no group specified	LABEL_FREE	FALSE	NaN	0.0242772	0.00234953	37.0664	28.1979	37.6005	0.00627087	0.0116459	0.00234953	0.00481719	FALSE	NaN	117.274	117.274	TRUE	TRUE	-47.5611	3	_AGVSISVVHGNLSEEAAK_	_AGVSISVVHGNLSEEAAK_	589.979	589.979	117.274
Not Defined	A210305_bc_hela_200ng_100min_dia_standard_py3_1025	NA	A210305_bc_hela_200ng_100min_dia_standard_py3_1025.d	2	P36575	P36575	-172.83	-174.851	0.0105854	0.00524127	0.00384624	0.00228098	1	35.1417	DDLEVIGLTFR	Stripped Sequence	TRUE	0	DDLEVIGLTFR	1	1	TRUE	_DDLEVIGLTFR_	92.206	FALSE	_DDLEVIGLTFR_	_DDLEVIGLTFR_	no group specified	LABEL_FREE	FALSE	NaN	0.00895133	0.000467201	79.5923	91.4896	80.0866	0.043687	0.129955	0.000467201	0.000638732	FALSE	NaN	35.1417	35.1417	TRUE	TRUE	-39.7335	2	_DDLEVIGLTFR_	_DDLEVIGLTFR_	639.34	639.34	35.1417
Not Defined	A210305_bc_hela_200ng_100min_dia_standard_py3_1025	NA	A210305_bc_hela_200ng_100min_dia_standard_py3_1025.d	2	P36578	P36578	-152.041	-158.302	9.43932e-14	1.29019e-14	9.75578e-14	8.62817e-15	27	2937.97	IEEVPELPLVVEDK	Stripped Sequence	TRUE	0	IEEVPELPLVVEDK	1	1	TRUE	_IEEVPELPLVVEDK_	79.2382	FALSE	_IEEVPELPLVVEDK_	_IEEVPELPLVVEDK_	no group specified	LABEL_FREE	FALSE	NaN	0.000426964	1.49454e-06	71.5648	78.7886	71.8509	2.25209e-05	6.60675e-05	7.34031e-10	1.49454e-06	FALSE	NaN	84580.9	84580.9	TRUE	TRUE	-28.6755	2	_IEEVPELPLVVEDK_	_IEEVPELPLVVEDK_	804.94	804.94	84580.9
Not Defined	A210305_bc_hela_200ng_100min_dia_standard_py3_1025	NA	A210305_bc_hela_200ng_100min_dia_standard_py3_1025.d	2	P36578	P36578	-152.041	-158.302	9.43932e-14	1.29019e-14	9.75578e-14	8.62817e-15	27	2937.97	PLISVYSEK	Stripped Sequence	TRUE	0	PLISVYSEK	2	1	TRUE	_PLISVYSEK_	24.0461	FALSE	_PLISVYSEK_	_PLISVYSEK_	no group specified	LABEL_FREE	FALSE	NaN	0.000416329	4.74203e-07	34.2724	23.9424	34.3238	2.45685e-05	7.00304e-05	4.74203e-07	3.20089e-06	FALSE	NaN	45094.1	45094.1	TRUE	TRUE	-27.5385	2	_PLISVYSEK_	_PLISVYSEK_	518.29	518.289	45094.1
Not Defined	A210305_bc_hela_200ng_100min_dia_standard_py3_1025	NA	A210305_bc_hela_200ng_100min_dia_standard_py3_1025.d	2	P36578	P36578	-152.041	-158.302	9.43932e-14	1.29019e-14	9.75578e-14	8.62817e-15	27	2937.97	NIPGITLLNVSK	Stripped Sequence	TRUE	0	NIPGITLLNVSK	3	1	TRUE	_NIPGITLLNVSK_	69.4649	FALSE	_NIPGITLLNVSK_	_NIPGITLLNVSK_	no group specified	LABEL_FREE	FALSE	NaN	0.00389927	0.000319768	65.0277	69.4051	65.0735	0.000222496	0.000347715	6.0049e-09	0.000319768	FALSE	NaN	47307.2	47307.2	TRUE	TRUE	-38.0482	2	_NIPGITLLNVSK_	_NIPGITLLNVSK_	634.882	634.882	47307.2
Not Defined	A210305_bc_hela_200ng_100min_dia_standard_py3_1025	NA	A210305_bc_hela_200ng_100min_dia_standard_py3_1025.d	2	P36578	P36578	-152.041	-158.302	9.43932e-14	1.29019e-14	9.75578e-14	8.62817e-15	27	2937.97	LDELYGTWR	Stripped Sequence	TRUE	0	LDELYGTWR	4	1	FALSE	_LDELYGTWR_	42.3186	FALSE	_LDELYGTWR_	_LDELYGTWR_	no group specified	LABEL_FREE	FALSE	NaN	0.0117256	0.000601398	46.1786	42.2024	46.2574	0.00076519	0.000963079	0.000601398	0.000731093	FALSE	NaN	39344.2	39344.2	TRUE	TRUE	-40.85	2	_LDELYGTWR_	_LDELYGTWR_	576.788	576.787	39344.2
Not Defined	A210305_bc_hela_200ng_100min_dia_standard_py3_1025	NA	A210305_bc_hela_200ng_100min_dia_standard_py3_1025.d	2	P36578	P36578	-152.041	-158.302	9.43932e-14	1.29019e-14	9.75578e-14	8.62817e-15	27	2937.97	SGQGAFGNMCR	Stripped Sequence	TRUE	0	SGQGAFGNMCR	5	2	FALSE	_SGQGAFGNMC[+57]R_	-6.352	FALSE	_SGQGAFGNMC[Carbamidomethyl (C)]R_	_SGQGAFGNMC[Carbamidomethyl (C)]R_	no group specified	LABEL_FREE	FALSE	NaN	0.000344402	2.04708e-08	18.1464	-6.33629	18.1385	4.67061e-06	1.39615e-05	2.04708e-08	2.98279e-08	FALSE	NaN	30543	30543	TRUE	TRUE	-24.8901	2	_SGQGAFGNMC[+57]R_	_SGQGAFGNMC[Carbamidomethyl (C)]R_	592.75	592.75	30543
Not Defined	A210305_bc_hela_200ng_100min_dia_standard_py3_1025	NA	A210305_bc_hela_200ng_100min_dia_standard_py3_1025.d	2	P36578	P36578	-152.041	-158.302	9.43932e-14	1.29019e-14	9.75578e-14	8.62817e-15	27	2937.97	SGQGAFGNMCR	Stripped Sequence	TRUE	0	SGQGAFGNMCR	5	2	FALSE	_SGQGAFGNM[+16]C[+57]R_	-28.7858	FALSE	_SGQGAFGNM[Oxidation (M)]C[Carbamidomethyl (C)]R_	_SGQGAFGNM[Oxidation (M)]C[Carbamidomethyl (C)]R_	no group specified	LABEL_FREE	FALSE	NaN	0.000283466	1.07894e-09	9.36728	-28.7762	9.36373	4.62862e-06	1.38848e-05	6.99663e-15	1.07894e-09	FALSE	NaN	616.692	616.692	TRUE	TRUE	-22.7686	2	_SGQGAFGNM[+16]C[+57]R_	_SGQGAFGNM[Oxidation (M)]C[Carbamidomethyl (C)]R_	600.748	600.748	616.692
Not Defined	A210305_bc_hela_200ng_100min_dia_standard_py3_1025	NA	A210305_bc_hela_200ng_100min_dia_standard_py3_1025.d	2	P36578	P36578	-152.041	-158.302	9.43932e-14	1.29019e-14	9.75578e-14	8.62817e-15	27	2937.97	SNYNLPMHK	Stripped Sequence	TRUE	0	SNYNLPMHK	6	2	FALSE	_SNYNLPMHK_	-7.66785	FALSE	_SNYNLPMHK_	_SNYNLPMHK_	no group specified	LABEL_FREE	FALSE	NaN	0.000394653	1.40921e-07	17.2533	-8.09494	17.4634	2.26914e-05	6.79332e-05	2.65077e-11	1.40921e-07	FALSE	NaN	22707.9	22707.9	TRUE	TRUE	-26.4529	2	_SNYNLPMHK_	_SNYNLPMHK_	552.269	552.268	22707.9
Not Defined	A210305_bc_hela_200ng_100min_dia_standard_py3_1025	NA	A210305_bc_hela_200ng_100min_dia_standard_py3_1025.d	2	P36578	P36578	-152.041	-158.302	9.43932e-14	1.29019e-14	9.75578e-14	8.62817e-15	27	2937.97	SNYNLPMHK	Stripped Sequence	TRUE	0	SNYNLPMHK	6	2	FALSE	_SNYNLPM[+16]HK_	-22.787	FALSE	_SNYNLPM[Oxidation (M)]HK_	_SNYNLPM[Oxidation (M)]HK_	no group specified	LABEL_FREE	FALSE	NaN	0.0115816	0.000591054	11.2554	-22.9376	11.3064	0.000344301	0.000591054	0.000196003	0.000245845	FALSE	NaN	345.643	345.643	TRUE	TRUE	-40.7708	2	_SNYNLPM[+16]HK_	_SNYNLPM[Oxidation (M)]HK_	560.266	560.266	345.643
Not Defined	A210305_bc_hela_200ng_100min_dia_standard_py3_1025	NA	A210305_bc_hela_200ng_100min_dia_standard_py3_1025.d	2	P36578	P36578	-152.041	-158.302	9.43932e-14	1.29019e-14	9.75578e-14	8.62817e-15	27	2937.97	YAICSALAASALPALVMSK	Stripped Sequence	TRUE	0	YAICSALAASALPALVMSK	7	4	FALSE	_YAIC[+57]SALAASALPALVMSK_	109.152	FALSE	_YAIC[Carbamidomethyl (C)]SALAASALPALVMSK_	_YAIC[Carbamidomethyl (C)]SALAASALPALVMSK_	no group specified	LABEL_FREE	FALSE	NaN	0.000437192	1.37681e-05	87.2012	108.758	87.2955	3.52513e-05	9.19849e-05	9.79869e-10	1.37681e-05	FALSE	NaN	17885.6	17885.6	TRUE	TRUE	-31.3337	2	_YAIC[+57]SALAASALPALVMSK_	_YAIC[Carbamidomethyl (C)]SALAASALPALVMSK_	969.015	969.015	17885.6
Not Defined	A210305_bc_hela_200ng_100min_dia_standard_py3_1025	NA	A210305_bc_hela_200ng_100min_dia_standard_py3_1025.d	2	P36578	P36578	-152.041	-158.302	9.43932e-14	1.29019e-14	9.75578e-14	8.62817e-15	27	2937.97	YAICSALAASALPALVMSK	Stripped Sequence	TRUE	0	YAICSALAASALPALVMSK	7	4	FALSE	_YAIC[+57]SALAASALPALVMSK_	109.152	FALSE	_YAIC[Carbamidomethyl (C)]SALAASALPALVMSK_	_YAIC[Carbamidomethyl (C)]SALAASALPALVMSK_	no group specified	LABEL_FREE	FALSE	NaN	0.000344011	2.0167e-08	87.1924	108.724	87.2955	1.37626e-06	4.10862e-06	1.45126e-13	2.0167e-08	FALSE	NaN	2386.76	2386.76	TRUE	TRUE	-24.8791	3	_YAIC[+57]SALAASALPALVMSK_	_YAIC[Carbamidomethyl (C)]SALAASALPALVMSK_	646.346	646.345	2386.76
Not Defined	A210305_bc_hela_200ng_100min_dia_standard_py3_1025	NA	A210305_bc_hela_200ng_100min_dia_standard_py3_1025.d	2	P36578	P36578	-152.041	-158.302	9.43932e-14	1.29019e-14	9.75578e-14	8.62817e-15	27	2937.97	YAICSALAASALPALVMSK	Stripped Sequence	TRUE	0	YAICSALAASALPALVMSK	7	4	FALSE	_YAIC[+57]SALAASALPALVM[+16]SK_	91.8284	FALSE	_YAIC[Carbamidomethyl (C)]SALAASALPALVM[Oxidation (M)]SK_	_YAIC[Carbamidomethyl (C)]SALAASALPALVM[Oxidation (M)]SK_	no group specified	LABEL_FREE	FALSE	NaN	0.00036475	4.29274e-08	79.9484	92.0003	79.8287	3.36865e-05	0.000101017	6.16816e-13	4.29274e-08	FALSE	NaN	821.097	821.097	TRUE	TRUE	-25.4719	2	_YAIC[+57]SALAASALPALVM[+16]SK_	_YAIC[Carbamidomethyl (C)]SALAASALPALVM[Oxidation (M)]SK_	977.013	977.013	821.097
Not Defined	A210305_bc_hela_200ng_100min_dia_standard_py3_1025	NA	A210305_bc_hela_200ng_100min_dia_standard_py3_1025.d	2	P36578	P36578	-152.041	-158.302	9.43932e-14	1.29019e-14	9.75578e-14	8.62817e-15	27	2937.97	YAICSALAASALPALVMSK	Stripped Sequence	TRUE	0	YAICSALAASALPALVMSK	7	4	FALSE	_YAIC[+57]SALAASALPALVM[+16]SK_	91.8284	FALSE	_YAIC[Carbamidomethyl (C)]SALAASALPALVM[Oxidation (M)]SK_	_YAIC[Carbamidomethyl (C)]SALAASALPALVM[Oxidation (M)]SK_	no group specified	LABEL_FREE	FALSE	NaN	0.000357807	3.33346e-08	79.9445	91.9948	79.8287	6.00654e-05	0.000180163	2.43003e-17	3.33346e-08	FALSE	NaN	55.9836	55.9836	FALSE	TRUE	-25.2706	3	_YAIC[+57]SALAASALPALVM[+16]SK_	_YAIC[Carbamidomethyl (C)]SALAASALPALVM[Oxidation (M)]SK_	651.678	651.677	55.9836
Not Defined	A210305_bc_hela_200ng_100min_dia_standard_py3_1025	NA	A210305_bc_hela_200ng_100min_dia_standard_py3_1025.d	2	P36578	P36578	-152.041	-158.302	9.43932e-14	1.29019e-14	9.75578e-14	8.62817e-15	27	2937.97	RGPCIIYNEDNGIIK	Stripped Sequence	TRUE	1	RGPCIIYNEDNGIIK	8	2	FALSE	_RGPC[+57]IIYNEDNGIIK_	33.3388	FALSE	_RGPC[Carbamidomethyl (C)]IIYNEDNGIIK_	_RGPC[Carbamidomethyl (C)]IIYNEDNGIIK_	no group specified	LABEL_FREE	FALSE	NaN	0.0130805	0.000932104	40.2557	33.4478	40.1673	0.000512729	0.000932104	0.000150023	0.00045606	FALSE	NaN	15755.4	15755.4	TRUE	TRUE	-42.9004	3	_RGPC[+57]IIYNEDNGIIK_	_RGPC[Carbamidomethyl (C)]IIYNEDNGIIK_	587.97	587.969	15755.4
Not Defined	A210305_bc_hela_200ng_100min_dia_standard_py3_1025	NA	A210305_bc_hela_200ng_100min_dia_standard_py3_1025.d	2	P36578	P36578	-152.041	-158.302	9.43932e-14	1.29019e-14	9.75578e-14	8.62817e-15	27	2937.97	RGPCIIYNEDNGIIK	Stripped Sequence	TRUE	1	RGPCIIYNEDNGIIK	8	2	FALSE	_RGPC[+57]IIYNEDNGIIK_	33.3388	FALSE	_RGPC[Carbamidomethyl (C)]IIYNEDNGIIK_	_RGPC[Carbamidomethyl (C)]IIYNEDNGIIK_	no group specified	LABEL_FREE	FALSE	NaN	0.000503956	0.000155505	40.2436	33.4329	40.1673	5.94969e-05	0.000155505	7.36807e-07	2.2249e-05	FALSE	NaN	123.519	123.519	TRUE	TRUE	-34.0574	2	_RGPC[+57]IIYNEDNGIIK_	_RGPC[Carbamidomethyl (C)]IIYNEDNGIIK_	881.451	881.451	123.519
Not Defined	A210305_bc_hela_200ng_100min_dia_standard_py3_1025	NA	A210305_bc_hela_200ng_100min_dia_standard_py3_1025.d	2	P36578	P36578	-152.041	-158.302	9.43932e-14	1.29019e-14	9.75578e-14	8.62817e-15	27	2937.97	GPCIIYNEDNGIIK	Stripped Sequence	TRUE	0	GPCIIYNEDNGIIK	9	2	FALSE	_GPC[+57]IIYNEDNGIIK_	47.0231	FALSE	_GPC[Carbamidomethyl (C)]IIYNEDNGIIK_	_GPC[Carbamidomethyl (C)]IIYNEDNGIIK_	no group specified	LABEL_FREE	FALSE	NaN	0.0124156	0.000668557	49.6157	46.9111	49.7182	0.00052241	0.000896016	2.65654e-06	0.000668557	FALSE	NaN	15089.8	15089.8	TRUE	TRUE	-41.3391	2	_GPC[+57]IIYNEDNGIIK_	_GPC[Carbamidomethyl (C)]IIYNEDNGIIK_	803.401	803.401	15089.8
Not Defined	A210305_bc_hela_200ng_100min_dia_standard_py3_1025	NA	A210305_bc_hela_200ng_100min_dia_standard_py3_1025.d	2	P36578	P36578	-152.041	-158.302	9.43932e-14	1.29019e-14	9.75578e-14	8.62817e-15	27	2937.97	GPCIIYNEDNGIIK	Stripped Sequence	TRUE	0	GPCIIYNEDNGIIK	9	2	FALSE	_GPC[+57]IIYNEDNGIIK_	47.0231	FALSE	_GPC[Carbamidomethyl (C)]IIYNEDNGIIK_	_GPC[Carbamidomethyl (C)]IIYNEDNGIIK_	no group specified	LABEL_FREE	FALSE	NaN	0.000306114	4.30402e-09	49.6426	46.9382	49.7182	0.0017382	0.00521393	4.30402e-09	6.76298e-07	FALSE	NaN	58.465	58.465	TRUE	TRUE	-23.7359	3	_GPC[+57]IIYNEDNGIIK_	_GPC[Carbamidomethyl (C)]IIYNEDNGIIK_	535.936	535.936	58.465
Not Defined	A210305_bc_hela_200ng_100min_dia_standard_py3_1025	NA	A210305_bc_hela_200ng_100min_dia_standard_py3_1025.d	2	P36578	P36578	-152.041	-158.302	9.43932e-14	1.29019e-14	9.75578e-14	8.62817e-15	27	2937.97	MINTDLSR	Stripped Sequence	TRUE	0	MINTDLSR	10	2	FALSE	_MINTDLSR_	1.54128	FALSE	_MINTDLSR_	_MINTDLSR_	no group specified	LABEL_FREE	FALSE	NaN	0.000431538	4.4788e-06	21.6941	1.59907	21.6624	3.52722e-05	0.000100533	8.0449e-07	4.4788e-06	FALSE	NaN	13267.9	13267.9	TRUE	TRUE	-29.9032	2	_MINTDLSR_	_MINTDLSR_	475.242	475.241	13267.9
Not Defined	A210305_bc_hela_200ng_100min_dia_standard_py3_1025	NA	A210305_bc_hela_200ng_100min_dia_standard_py3_1025.d	2	P36578	P36578	-152.041	-158.302	9.43932e-14	1.29019e-14	9.75578e-14	8.62817e-15	27	2937.97	MINTDLSR	Stripped Sequence	TRUE	0	MINTDLSR	10	2	FALSE	_M[+16]INTDLSR_	-11.1799	FALSE	_M[Oxidation (M)]INTDLSR_	_M[Oxidation (M)]INTDLSR_	no group specified	LABEL_FREE	FALSE	NaN	0.000424167	9.95974e-07	16.2242	-10.6734	16.0325	0.000167447	0.000293401	9.95974e-07	0.000207943	FALSE	NaN	355.323	355.323	TRUE	TRUE	-28.2594	2	_M[+16]INTDLSR_	_M[Oxidation (M)]INTDLSR_	483.24	483.239	355.323
Not Defined	A210305_bc_hela_200ng_100min_dia_standard_py3_1025	NA	A210305_bc_hela_200ng_100min_dia_standard_py3_1025.d	2	P36578	P36578	-152.041	-158.302	9.43932e-14	1.29019e-14	9.75578e-14	8.62817e-15	27	2937.97	FCIWTESAFR	Stripped Sequence	TRUE	0	FCIWTESAFR	11	1	FALSE	_FC[+57]IWTESAFR_	69.637	FALSE	_FC[Carbamidomethyl (C)]IWTESAFR_	_FC[Carbamidomethyl (C)]IWTESAFR_	no group specified	LABEL_FREE	FALSE	NaN	0.00148752	0.000243639	65.1947	69.5976	65.2365	0.000116807	0.000243639	2.52172e-06	0.00010426	FALSE	NaN	8883.56	8883.56	TRUE	TRUE	-36.6404	2	_FC[+57]IWTESAFR_	_FC[Carbamidomethyl (C)]IWTESAFR_	658.808	658.808	8883.56
Not Defined	A210305_bc_hela_200ng_100min_dia_standard_py3_1025	NA	A210305_bc_hela_200ng_100min_dia_standard_py3_1025.d	2	P36578	P36578	-152.041	-158.302	9.43932e-14	1.29019e-14	9.75578e-14	8.62817e-15	27	2937.97	KLDELYGTWR	Stripped Sequence	TRUE	1	KLDELYGTWR	12	2	FALSE	_KLDELYGTWR_	31.5531	FALSE	_KLDELYGTWR_	_KLDELYGTWR_	no group specified	LABEL_FREE	FALSE	NaN	0.00299207	0.000294205	38.8582	31.4314	38.9379	0.000155266	0.000294205	2.24875e-09	0.000171591	FALSE	NaN	1558.11	1558.11	TRUE	TRUE	-37.6444	2	_KLDELYGTWR_	_KLDELYGTWR_	640.835	640.835	1558.11
Not Defined	A210305_bc_hela_200ng_100min_dia_standard_py3_1025	NA	A210305_bc_hela_200ng_100min_dia_standard_py3_1025.d	2	P36578	P36578	-152.041	-158.302	9.43932e-14	1.29019e-14	9.75578e-14	8.62817e-15	27	2937.97	KLDELYGTWR	Stripped Sequence	TRUE	1	KLDELYGTWR	12	2	FALSE	_KLDELYGTWR_	31.5531	FALSE	_KLDELYGTWR_	_KLDELYGTWR_	no group specified	LABEL_FREE	FALSE	NaN	0.000530195	0.000167808	38.8733	31.4544	38.9379	0.000160286	0.000312654	3.95906e-07	0.000167808	FALSE	NaN	188.446	188.446	TRUE	TRUE	-34.3646	3	_KLDELYGTWR_	_KLDELYGTWR_	427.559	427.558	188.446
Not Defined	A210305_bc_hela_200ng_100min_dia_standard_py3_1025	NA	A210305_bc_hela_200ng_100min_dia_standard_py3_1025.d	2	P36578	P36578	-152.041	-158.302	9.43932e-14	1.29019e-14	9.75578e-14	8.62817e-15	27	2937.97	AWNDIKK	Stripped Sequence	TRUE	1	AWNDIKK	13	1	FALSE	_AWNDIKK_	-27.0069	FALSE	_AWNDIKK_	_AWNDIKK_	no group specified	LABEL_FREE	FALSE	NaN	0.000465911	0.000104645	9.99989	-27.0436	10.0132	7.9799e-05	0.000134745	6.44821e-09	0.000104645	FALSE	NaN	358.519	358.519	TRUE	TRUE	-33.2736	2	_AWNDIKK_	_AWNDIKK_	437.743	437.741	358.519
Not Defined	A210305_bc_hela_200ng_100min_dia_standard_py3_1025	NA	A210305_bc_hela_200ng_100min_dia_standard_py3_1025.d	2	P36578	P36578	-152.041	-158.302	9.43932e-14	1.29019e-14	9.75578e-14	8.62817e-15	27	2937.97	NVTLPAVFK	Stripped Sequence	TRUE	0	NVTLPAVFK	14	1	FALSE	_NVTLPAVFK_	50.6033	FALSE	_NVTLPAVFK_	_NVTLPAVFK_	no group specified	LABEL_FREE	FALSE	NaN	0.0132327	0.00102829	52.643	51.0683	52.3669	0.000979274	0.00156708	0.000342448	0.00102829	FALSE	NaN	29183	29183	TRUE	TRUE	-43.354	2	_NVTLPAVFK_	_NVTLPAVFK_	494.795	494.794	29183
Not Defined	A210305_bc_hela_200ng_100min_dia_standard_py3_1025	NA	A210305_bc_hela_200ng_100min_dia_standard_py3_1025.d	2	P36578	P36578	-152.041	-158.302	9.43932e-14	1.29019e-14	9.75578e-14	8.62817e-15	27	2937.97	APIRPDIVNFVHTNLR	Stripped Sequence	TRUE	1	APIRPDIVNFVHTNLR	15	2	FALSE	_APIRPDIVNFVHTNLR_	54.534	FALSE	_APIRPDIVNFVHTNLR_	_APIRPDIVNFVHTNLR_	no group specified	LABEL_FREE	FALSE	NaN	0.00064831	0.000190585	54.9777	54.5404	54.9715	0.000122118	0.000190585	1.43327e-05	0.000161436	FALSE	NaN	7307.58	7307.58	TRUE	TRUE	-35.1145	3	_APIRPDIVNFVHTNLR_	_APIRPDIVNFVHTNLR_	621.351	621.351	7307.58
Not Defined	A210305_bc_hela_200ng_100min_dia_standard_py3_1025	NA	A210305_bc_hela_200ng_100min_dia_standard_py3_1025.d	2	P36578	P36578	-152.041	-158.302	9.43932e-14	1.29019e-14	9.75578e-14	8.62817e-15	27	2937.97	APIRPDIVNFVHTNLR	Stripped Sequence	TRUE	1	APIRPDIVNFVHTNLR	15	2	FALSE	_APIRPDIVNFVHTNLR_	54.534	FALSE	_APIRPDIVNFVHTNLR_	_APIRPDIVNFVHTNLR_	no group specified	LABEL_FREE	FALSE	NaN	0.000527955	0.000167056	54.9963	54.5593	54.9715	0.000102855	0.000167056	1.14503e-07	0.000141394	FALSE	NaN	2134.76	2134.76	TRUE	TRUE	-34.3421	4	_APIRPDIVNFVHTNLR_	_APIRPDIVNFVHTNLR_	466.265	466.264	2134.76
Not Defined	A210305_bc_hela_200ng_100min_dia_standard_py3_1025	NA	A210305_bc_hela_200ng_100min_dia_standard_py3_1025.d	2	P36578	P36578	-152.041	-158.302	9.43932e-14	1.29019e-14	9.75578e-14	8.62817e-15	27	2937.97	QPYAVSELAGHQTSAESWGTGR	Stripped Sequence	TRUE	0	QPYAVSELAGHQTSAESWGTGR	17	1	FALSE	_QPYAVSELAGHQTSAESWGTGR_	38.424	FALSE	_QPYAVSELAGHQTSAESWGTGR_	_QPYAVSELAGHQTSAESWGTGR_	no group specified	LABEL_FREE	FALSE	NaN	0.000287264	1.45608e-09	43.7303	38.3941	43.7532	4.18476e-06	1.25528e-05	3.22383e-14	1.45608e-09	FALSE	NaN	4142.15	4142.15	TRUE	TRUE	-22.9748	3	_QPYAVSELAGHQTSAESWGTGR_	_QPYAVSELAGHQTSAESWGTGR_	778.037	778.037	4142.15
Not Defined	A210305_bc_hela_200ng_100min_dia_standard_py3_1025	NA	A210305_bc_hela_200ng_100min_dia_standard_py3_1025.d	2	P36578	P36578	-152.041	-158.302	9.43932e-14	1.29019e-14	9.75578e-14	8.62817e-15	27	2937.97	AAAAAAALQAK	Stripped Sequence	TRUE	0	AAAAAAALQAK	18	1	FALSE	_AAAAAAALQAK_	-17.1044	FALSE	_AAAAAAALQAK_	_AAAAAAALQAK_	no group specified	LABEL_FREE	FALSE	NaN	0.000404671	2.29044e-07	13.5381	-17.2555	13.597	1.05164e-05	3.13197e-05	3.94584e-10	2.29044e-07	FALSE	NaN	2646.51	2646.51	TRUE	TRUE	-26.8768	2	_AAAAAAALQAK_	_AAAAAAALQAK_	478.78	478.779	2646.51
Not Defined	A210305_bc_hela_200ng_100min_dia_standard_py3_1025	NA	A210305_bc_hela_200ng_100min_dia_standard_py3_1025.d	2	P36639	P36639	-156.472	-158.639	4.68891e-08	4.92638e-14	2.3791e-08	3.17735e-14	5	124.641	VQEGETIEDGAR	Stripped Sequence	TRUE	0	VQEGETIEDGAR	1	1	TRUE	_VQEGETIEDGAR_	-11.2953	FALSE	_VQEGETIEDGAR_	_VQEGETIEDGAR_	no group specified	LABEL_FREE	FALSE	NaN	0.000290162	1.7776e-09	16.0196	-11.2141	15.9891	2.2775e-06	6.83073e-06	3.5681e-23	1.7776e-09	FALSE	NaN	514.487	514.487	TRUE	TRUE	-23.1137	2	_VQEGETIEDGAR_	_VQEGETIEDGAR_	652.31	652.309	514.487
Not Defined	A210305_bc_hela_200ng_100min_dia_standard_py3_1025	NA	A210305_bc_hela_200ng_100min_dia_standard_py3_1025.d	2	P36639	P36639	-156.472	-158.639	4.68891e-08	4.92638e-14	2.3791e-08	3.17735e-14	5	124.641	FQGQDTILDYTLR	Stripped Sequence	TRUE	0	FQGQDTILDYTLR	2	1	TRUE	_FQGQDTILDYTLR_	68.6409	FALSE	_FQGQDTILDYTLR_	_FQGQDTILDYTLR_	no group specified	LABEL_FREE	FALSE	NaN	0.000433586	7.57667e-06	64.6629	68.9387	64.4343	3.36685e-05	9.34288e-05	3.08492e-21	7.57667e-06	FALSE	NaN	214.294	214.294	TRUE	TRUE	-30.5591	2	_FQGQDTILDYTLR_	_FQGQDTILDYTLR_	785.399	785.399	214.294
Not Defined	A210305_bc_hela_200ng_100min_dia_standard_py3_1025	NA	A210305_bc_hela_200ng_100min_dia_standard_py3_1025.d	2	P36639	P36639	-156.472	-158.639	4.68891e-08	4.92638e-14	2.3791e-08	3.17735e-14	5	124.641	ELQEESGLTVDALHK	Stripped Sequence	TRUE	0	ELQEESGLTVDALHK	3	2	TRUE	_ELQEESGLTVDALHK_	29.9858	FALSE	_ELQEESGLTVDALHK_	_ELQEESGLTVDALHK_	no group specified	LABEL_FREE	FALSE	NaN	0.00170565	0.000252469	37.917	29.9911	37.9135	0.000105175	0.000252469	2.02015e-11	6.30543e-05	FALSE	NaN	99.2687	99.2687	TRUE	TRUE	-36.838	2	_ELQEESGLTVDALHK_	_ELQEESGLTVDALHK_	834.926	834.926	99.2687
Not Defined	A210305_bc_hela_200ng_100min_dia_standard_py3_1025	NA	A210305_bc_hela_200ng_100min_dia_standard_py3_1025.d	2	P36639	P36639	-156.472	-158.639	4.68891e-08	4.92638e-14	2.3791e-08	3.17735e-14	5	124.641	ELQEESGLTVDALHK	Stripped Sequence	TRUE	0	ELQEESGLTVDALHK	3	2	TRUE	_ELQEESGLTVDALHK_	29.9858	FALSE	_ELQEESGLTVDALHK_	_ELQEESGLTVDALHK_	no group specified	LABEL_FREE	FALSE	NaN	0.00803123	0.000436377	37.8958	29.9582	37.9135	0.0598338	0.173662	0.000436377	0.00540321	FALSE	NaN	38.2515	38.2515	TRUE	TRUE	-39.4387	3	_ELQEESGLTVDALHK_	_ELQEESGLTVDALHK_	556.953	556.952	38.2515
Not Defined	A210305_bc_hela_200ng_100min_dia_standard_py3_1025	NA	A210305_bc_hela_200ng_100min_dia_standard_py3_1025.d	2	P36639	P36639	-156.472	-158.639	4.68891e-08	4.92638e-14	2.3791e-08	3.17735e-14	5	124.641	RELQEESGLTVDALHK	Stripped Sequence	TRUE	1	RELQEESGLTVDALHK	4	1	FALSE	_RELQEESGLTVDALHK_	16.7821	FALSE	_RELQEESGLTVDALHK_	_RELQEESGLTVDALHK_	no group specified	LABEL_FREE	FALSE	NaN	0.0146983	0.00138701	30.1149	16.8669	30.0652	0.025333	0.0694945	0.00138701	0.00511736	FALSE	NaN	26.7101	26.7101	TRUE	TRUE	-44.7295	3	_RELQEESGLTVDALHK_	_RELQEESGLTVDALHK_	608.987	608.986	26.7101
Not Defined	A210305_bc_hela_200ng_100min_dia_standard_py3_1025	NA	A210305_bc_hela_200ng_100min_dia_standard_py3_1025.d	2	P36776	P36776	-150.037	-153.051	6.16651e-17	7.27781e-26	1.25712e-16	1.50624e-25	42	436.563	DIIALNPLYR	Stripped Sequence	TRUE	0	DIIALNPLYR	1	1	TRUE	_DIIALNPLYR_	73.5437	FALSE	_DIIALNPLYR_	_DIIALNPLYR_	no group specified	LABEL_FREE	FALSE	NaN	0.000433452	7.3554e-06	68.5882	73.8847	68.3864	7.99464e-06	1.56758e-05	9.52739e-07	7.3554e-06	FALSE	NaN	5704.28	5704.28	TRUE	TRUE	-30.5211	2	_DIIALNPLYR_	_DIIALNPLYR_	594.343	594.342	5704.28
Not Defined	A210305_bc_hela_200ng_100min_dia_standard_py3_1025	NA	A210305_bc_hela_200ng_100min_dia_standard_py3_1025.d	2	P36776	P36776	-150.037	-153.051	6.16651e-17	7.27781e-26	1.25712e-16	1.50624e-25	42	436.563	ILCFYGPPGVGK	Stripped Sequence	TRUE	0	ILCFYGPPGVGK	2	1	TRUE	_ILC[+57]FYGPPGVGK_	53.4665	FALSE	_ILC[Carbamidomethyl (C)]FYGPPGVGK_	_ILC[Carbamidomethyl (C)]FYGPPGVGK_	no group specified	LABEL_FREE	FALSE	NaN	0.000494865	0.000148792	54.2804	53.6846	54.0919	0.000168146	0.000320103	3.5544e-05	0.000148792	FALSE	NaN	4817.72	4817.72	TRUE	TRUE	-33.921	2	_ILC[+57]FYGPPGVGK_	_ILC[Carbamidomethyl (C)]FYGPPGVGK_	654.344	654.344	4817.72
Not Defined	A210305_bc_hela_200ng_100min_dia_standard_py3_1025	NA	A210305_bc_hela_200ng_100min_dia_standard_py3_1025.d	2	P36776	P36776	-150.037	-153.051	6.16651e-17	7.27781e-26	1.25712e-16	1.50624e-25	42	436.563	AGVTCIVLPAENK	Stripped Sequence	TRUE	0	AGVTCIVLPAENK	3	1	TRUE	_AGVTC[+57]IVLPAENK_	38.0724	FALSE	_AGVTC[Carbamidomethyl (C)]IVLPAENK_	_AGVTC[Carbamidomethyl (C)]IVLPAENK_	no group specified	LABEL_FREE	FALSE	NaN	0.00635191	0.000386701	43.5881	38.2059	43.4899	0.000167226	0.000386701	3.35094e-07	0.000114642	FALSE	NaN	3787.49	3787.49	TRUE	TRUE	-38.911	2	_AGVTC[+57]IVLPAENK_	_AGVTC[Carbamidomethyl (C)]IVLPAENK_	686.369	686.368	3787.49
Not Defined	A210305_bc_hela_200ng_100min_dia_standard_py3_1025	NA	A210305_bc_hela_200ng_100min_dia_standard_py3_1025.d	2	P36776	P36776	-150.037	-153.051	6.16651e-17	7.27781e-26	1.25712e-16	1.50624e-25	42	436.563	LGLLDNHSSEFNVTR	Stripped Sequence	TRUE	0	LGLLDNHSSEFNVTR	4	2	FALSE	_LGLLDNHSSEFNVTR_	44.5275	FALSE	_LGLLDNHSSEFNVTR_	_LGLLDNHSSEFNVTR_	no group specified	LABEL_FREE	FALSE	NaN	0.012579	0.000693375	48.0342	44.6093	47.9843	0.000374286	0.000693375	9.40987e-08	0.00042939	FALSE	NaN	3325.12	3325.12	TRUE	TRUE	-41.5089	3	_LGLLDNHSSEFNVTR_	_LGLLDNHSSEFNVTR_	567.957	567.956	3325.12
Not Defined	A210305_bc_hela_200ng_100min_dia_standard_py3_1025	NA	A210305_bc_hela_200ng_100min_dia_standard_py3_1025.d	2	P36776	P36776	-150.037	-153.051	6.16651e-17	7.27781e-26	1.25712e-16	1.50624e-25	42	436.563	LGLLDNHSSEFNVTR	Stripped Sequence	TRUE	0	LGLLDNHSSEFNVTR	4	2	FALSE	_LGLLDNHSSEFNVTR_	44.5275	FALSE	_LGLLDNHSSEFNVTR_	_LGLLDNHSSEFNVTR_	no group specified	LABEL_FREE	FALSE	NaN	0.0248554	0.00238587	48.0171	44.5813	47.9843	0.00253594	0.00281308	0.00238587	0.00240886	FALSE	NaN	41.4651	41.4651	TRUE	TRUE	-47.6613	2	_LGLLDNHSSEFNVTR_	_LGLLDNHSSEFNVTR_	851.431	851.432	41.4651
Not Defined	A210305_bc_hela_200ng_100min_dia_standard_py3_1025	NA	A210305_bc_hela_200ng_100min_dia_standard_py3_1025.d	2	P36776	P36776	-150.037	-153.051	6.16651e-17	7.27781e-26	1.25712e-16	1.50624e-25	42	436.563	YSNENLDLAR	Stripped Sequence	TRUE	0	YSNENLDLAR	5	1	FALSE	_YSNENLDLAR_	10.0101	FALSE	_YSNENLDLAR_	_YSNENLDLAR_	no group specified	LABEL_FREE	FALSE	NaN	0.00850065	0.000451749	26.117	9.81594	26.2213	0.000362176	0.000622444	1.23358e-05	0.000451749	FALSE	NaN	2715.81	2715.81	TRUE	TRUE	-39.5876	2	_YSNENLDLAR_	_YSNENLDLAR_	597.791	597.791	2715.81
Not Defined	A210305_bc_hela_200ng_100min_dia_standard_py3_1025	NA	A210305_bc_hela_200ng_100min_dia_standard_py3_1025.d	2	P36776	P36776	-150.037	-153.051	6.16651e-17	7.27781e-26	1.25712e-16	1.50624e-25	42	436.563	LAQPYVGVFLK	Stripped Sequence	TRUE	0	LAQPYVGVFLK	6	1	FALSE	_LAQPYVGVFLK_	64.0297	FALSE	_LAQPYVGVFLK_	_LAQPYVGVFLK_	no group specified	LABEL_FREE	FALSE	NaN	0.000463076	9.6998e-05	61.4914	64.0835	61.4481	0.000225385	0.000579156	2.47524e-11	9.6998e-05	FALSE	NaN	2290.48	2290.48	TRUE	TRUE	-33.1792	2	_LAQPYVGVFLK_	_LAQPYVGVFLK_	617.863	617.862	2290.48
Not Defined	A210305_bc_hela_200ng_100min_dia_standard_py3_1025	NA	A210305_bc_hela_200ng_100min_dia_standard_py3_1025.d	2	P36776	P36776	-150.037	-153.051	6.16651e-17	7.27781e-26	1.25712e-16	1.50624e-25	42	436.563	LSSDVLTLLIK	Stripped Sequence	TRUE	0	LSSDVLTLLIK	7	1	FALSE	_LSSDVLTLLIK_	91.796	FALSE	_LSSDVLTLLIK_	_LSSDVLTLLIK_	no group specified	LABEL_FREE	FALSE	NaN	0.000402107	2.007e-07	80.0111	92.0905	79.8062	2.41738e-06	7.05143e-06	2.86171e-14	2.007e-07	FALSE	NaN	2153.31	2153.31	TRUE	TRUE	-26.7599	2	_LSSDVLTLLIK_	_LSSDVLTLLIK_	601.374	601.373	2153.31
Not Defined	A210305_bc_hela_200ng_100min_dia_standard_py3_1025	NA	A210305_bc_hela_200ng_100min_dia_standard_py3_1025.d	2	P36776	P36776	-150.037	-153.051	6.16651e-17	7.27781e-26	1.25712e-16	1.50624e-25	42	436.563	PVFTVER	Stripped Sequence	TRUE	0	PVFTVER	8	1	FALSE	_PVFTVER_	6.71628	FALSE	_PVFTVER_	_PVFTVER_	no group specified	LABEL_FREE	FALSE	NaN	0.00044906	4.84995e-05	24.5526	6.70994	24.556	5.25577e-05	0.000104457	4.71644e-06	4.84995e-05	FALSE	NaN	1908.27	1908.27	TRUE	TRUE	-32.5233	2	_PVFTVER_	_PVFTVER_	424.237	424.236	1908.27
Not Defined	A210305_bc_hela_200ng_100min_dia_standard_py3_1025	NA	A210305_bc_hela_200ng_100min_dia_standard_py3_1025.d	2	P36776	P36776	-150.037	-153.051	6.16651e-17	7.27781e-26	1.25712e-16	1.50624e-25	42	436.563	TENPLILIDEVDK	Stripped Sequence	TRUE	0	TENPLILIDEVDK	9	1	FALSE	_TENPLILIDEVDK_	85.5302	FALSE	_TENPLILIDEVDK_	_TENPLILIDEVDK_	no group specified	LABEL_FREE	FALSE	NaN	0.000367937	4.82843e-08	75.7593	85.4372	75.8178	7.84859e-07	2.30629e-06	8.62877e-21	4.82843e-08	FALSE	NaN	1637.71	1637.71	TRUE	TRUE	-25.5662	2	_TENPLILIDEVDK_	_TENPLILIDEVDK_	749.904	749.903	1637.71
Not Defined	A210305_bc_hela_200ng_100min_dia_standard_py3_1025	NA	A210305_bc_hela_200ng_100min_dia_standard_py3_1025.d	2	P36776	P36776	-150.037	-153.051	6.16651e-17	7.27781e-26	1.25712e-16	1.50624e-25	42	436.563	EIFDIAFPDEQAEALAVER	Stripped Sequence	TRUE	0	EIFDIAFPDEQAEALAVER	10	2	FALSE	_EIFDIAFPDEQAEALAVER_	114.39	FALSE	_EIFDIAFPDEQAEALAVER_	_EIFDIAFPDEQAEALAVER_	no group specified	LABEL_FREE	FALSE	NaN	0.000442004	2.46625e-05	88.3474	114.1	88.407	4.04999e-05	9.68371e-05	1.38361e-12	2.46625e-05	FALSE	NaN	872.076	872.076	TRUE	TRUE	-31.9557	2	_EIFDIAFPDEQAEALAVER_	_EIFDIAFPDEQAEALAVER_	1082.03	1082.03	872.076
Not Defined	A210305_bc_hela_200ng_100min_dia_standard_py3_1025	NA	A210305_bc_hela_200ng_100min_dia_standard_py3_1025.d	2	P36776	P36776	-150.037	-153.051	6.16651e-17	7.27781e-26	1.25712e-16	1.50624e-25	42	436.563	EIFDIAFPDEQAEALAVER	Stripped Sequence	TRUE	0	EIFDIAFPDEQAEALAVER	10	2	FALSE	_EIFDIAFPDEQAEALAVER_	114.39	FALSE	_EIFDIAFPDEQAEALAVER_	_EIFDIAFPDEQAEALAVER_	no group specified	LABEL_FREE	FALSE	NaN	0.000425283	1.15436e-06	88.4093	114.402	88.407	3.08807e-06	8.10986e-06	1.59822e-30	1.15436e-06	FALSE	NaN	62.6585	62.6585	TRUE	TRUE	-28.408	3	_EIFDIAFPDEQAEALAVER_	_EIFDIAFPDEQAEALAVER_	721.692	721.691	62.6585
Not Defined	A210305_bc_hela_200ng_100min_dia_standard_py3_1025	NA	A210305_bc_hela_200ng_100min_dia_standard_py3_1025.d	2	P36776	P36776	-150.037	-153.051	6.16651e-17	7.27781e-26	1.25712e-16	1.50624e-25	42	436.563	QLEVEPEEPEAENK	Stripped Sequence	TRUE	0	QLEVEPEEPEAENK	11	1	FALSE	_QLEVEPEEPEAENK_	14.9465	FALSE	_QLEVEPEEPEAENK_	_QLEVEPEEPEAENK_	no group specified	LABEL_FREE	FALSE	NaN	0.000383537	8.79308e-08	29.0535	14.8073	29.1453	6.71541e-05	0.000106979	8.79308e-08	9.43957e-05	FALSE	NaN	745.475	745.475	TRUE	TRUE	-26.0557	2	_QLEVEPEEPEAENK_	_QLEVEPEEPEAENK_	820.886	820.886	745.475
Not Defined	A210305_bc_hela_200ng_100min_dia_standard_py3_1025	NA	A210305_bc_hela_200ng_100min_dia_standard_py3_1025.d	2	P36776	P36776	-150.037	-153.051	6.16651e-17	7.27781e-26	1.25712e-16	1.50624e-25	42	436.563	QNLAMTGEVSLTGK	Stripped Sequence	TRUE	0	QNLAMTGEVSLTGK	12	2	FALSE	_QNLAM[+16]TGEVSLTGK_	37.1362	FALSE	_QNLAM[Oxidation (M)]TGEVSLTGK_	_QNLAM[Oxidation (M)]TGEVSLTGK_	no group specified	LABEL_FREE	FALSE	NaN	0.000274586	1.36023e-12	42.7805	37.1083	42.8003	1.54739e-07	4.64216e-07	1.07313e-17	1.36023e-12	FALSE	NaN	427.512	427.512	TRUE	TRUE	-18.7296	2	_QNLAM[+16]TGEVSLTGK_	_QNLAM[Oxidation (M)]TGEVSLTGK_	732.872	732.872	427.512
Not Defined	A210305_bc_hela_200ng_100min_dia_standard_py3_1025	NA	A210305_bc_hela_200ng_100min_dia_standard_py3_1025.d	2	P36776	P36776	-150.037	-153.051	6.16651e-17	7.27781e-26	1.25712e-16	1.50624e-25	42	436.563	QNLAMTGEVSLTGK	Stripped Sequence	TRUE	0	QNLAMTGEVSLTGK	12	2	FALSE	_QNLAMTGEVSLTGK_	36.9312	FALSE	_QNLAMTGEVSLTGK_	_QNLAMTGEVSLTGK_	no group specified	LABEL_FREE	FALSE	NaN	0.00144899	0.00024201	42.7687	37.0917	42.6549	0.000120635	0.00024201	1.62888e-14	0.000119896	FALSE	NaN	271.308	271.308	TRUE	TRUE	-36.602	2	_QNLAMTGEVSLTGK_	_QNLAMTGEVSLTGK_	724.874	724.874	271.308
Not Defined	A210305_bc_hela_200ng_100min_dia_standard_py3_1025	NA	A210305_bc_hela_200ng_100min_dia_standard_py3_1025.d	2	P36776	P36776	-150.037	-153.051	6.16651e-17	7.27781e-26	1.25712e-16	1.50624e-25	42	436.563	IVSGEAESVEVTPENLQDFVGK	Stripped Sequence	TRUE	0	IVSGEAESVEVTPENLQDFVGK	13	2	FALSE	_IVSGEAESVEVTPENLQDFVGK_	76.7554	FALSE	_IVSGEAESVEVTPENLQDFVGK_	_IVSGEAESVEVTPENLQDFVGK_	no group specified	LABEL_FREE	FALSE	NaN	0.000438052	1.53987e-05	70.2287	76.5973	70.3299	3.60922e-05	9.2875e-05	2.8426e-09	1.53987e-05	FALSE	NaN	273.038	273.038	TRUE	TRUE	-31.4688	2	_IVSGEAESVEVTPENLQDFVGK_	_IVSGEAESVEVTPENLQDFVGK_	1174.09	1174.09	273.038
Not Defined	A210305_bc_hela_200ng_100min_dia_standard_py3_1025	NA	A210305_bc_hela_200ng_100min_dia_standard_py3_1025.d	2	P36776	P36776	-150.037	-153.051	6.16651e-17	7.27781e-26	1.25712e-16	1.50624e-25	42	436.563	IVSGEAESVEVTPENLQDFVGK	Stripped Sequence	TRUE	0	IVSGEAESVEVTPENLQDFVGK	13	2	FALSE	_IVSGEAESVEVTPENLQDFVGK_	76.7554	FALSE	_IVSGEAESVEVTPENLQDFVGK_	_IVSGEAESVEVTPENLQDFVGK_	no group specified	LABEL_FREE	FALSE	NaN	0.000275233	3.51598e-10	70.2455	76.6245	70.3299	5.98293e-08	1.79136e-07	4.18081e-31	3.51598e-10	FALSE	NaN	179.679	179.679	TRUE	TRUE	-22.0222	3	_IVSGEAESVEVTPENLQDFVGK_	_IVSGEAESVEVTPENLQDFVGK_	783.06	783.06	179.679
Not Defined	A210305_bc_hela_200ng_100min_dia_standard_py3_1025	NA	A210305_bc_hela_200ng_100min_dia_standard_py3_1025.d	2	P36776	P36776	-150.037	-153.051	6.16651e-17	7.27781e-26	1.25712e-16	1.50624e-25	42	436.563	YLVPQAR	Stripped Sequence	TRUE	0	YLVPQAR	14	1	FALSE	_YLVPQAR_	-0.197943	FALSE	_YLVPQAR_	_YLVPQAR_	no group specified	LABEL_FREE	FALSE	NaN	0.00244965	0.000277745	20.7114	-0.219337	20.7222	0.00264262	0.00753743	0.000112683	0.000277745	FALSE	NaN	369.313	369.313	TRUE	TRUE	-37.3538	2	_YLVPQAR_	_YLVPQAR_	423.745	423.744	369.313
Not Defined	A210305_bc_hela_200ng_100min_dia_standard_py3_1025	NA	A210305_bc_hela_200ng_100min_dia_standard_py3_1025.d	2	P36776	P36776	-150.037	-153.051	6.16651e-17	7.27781e-26	1.25712e-16	1.50624e-25	42	436.563	AGVTCIVLPAENKK	Stripped Sequence	TRUE	1	AGVTCIVLPAENKK	15	2	FALSE	_AGVTC[+57]IVLPAENKK_	20.8459	FALSE	_AGVTC[Carbamidomethyl (C)]IVLPAENKK_	_AGVTC[Carbamidomethyl (C)]IVLPAENKK_	no group specified	LABEL_FREE	FALSE	NaN	0.000274598	2.46072e-10	32.1297	20.4358	32.4204	1.3412e-05	4.02358e-05	6.27711e-18	2.46072e-10	FALSE	NaN	293.022	293.022	TRUE	TRUE	-21.7923	3	_AGVTC[+57]IVLPAENKK_	_AGVTC[Carbamidomethyl (C)]IVLPAENKK_	500.613	500.612	293.022
Not Defined	A210305_bc_hela_200ng_100min_dia_standard_py3_1025	NA	A210305_bc_hela_200ng_100min_dia_standard_py3_1025.d	2	P36776	P36776	-150.037	-153.051	6.16651e-17	7.27781e-26	1.25712e-16	1.50624e-25	42	436.563	AGVTCIVLPAENKK	Stripped Sequence	TRUE	1	AGVTCIVLPAENKK	15	2	FALSE	_AGVTC[+57]IVLPAENKK_	20.8459	FALSE	_AGVTC[Carbamidomethyl (C)]IVLPAENKK_	_AGVTC[Carbamidomethyl (C)]IVLPAENKK_	no group specified	LABEL_FREE	FALSE	NaN	0.00768819	0.000425602	32.1432	20.4551	32.4204	0.00174631	0.00365578	0.000425602	0.00115754	FALSE	NaN	43.0516	43.0516	TRUE	TRUE	-39.3311	2	_AGVTC[+57]IVLPAENKK_	_AGVTC[Carbamidomethyl (C)]IVLPAENKK_	750.416	750.416	43.0516
Not Defined	A210305_bc_hela_200ng_100min_dia_standard_py3_1025	NA	A210305_bc_hela_200ng_100min_dia_standard_py3_1025.d	2	P36776	P36776	-150.037	-153.051	6.16651e-17	7.27781e-26	1.25712e-16	1.50624e-25	42	436.563	EAEDELSAR	Stripped Sequence	TRUE	0	EAEDELSAR	16	1	FALSE	_EAEDELSAR_	-17.0256	FALSE	_EAEDELSAR_	_EAEDELSAR_	no group specified	LABEL_FREE	FALSE	NaN	0.000537838	0.000170312	13.655	-16.9556	13.6278	6.1477e-05	0.000170312	3.30249e-14	1.41187e-05	FALSE	NaN	419.846	419.846	TRUE	TRUE	-34.4374	2	_EAEDELSAR_	_EAEDELSAR_	510.236	510.235	419.846
Not Defined	A210305_bc_hela_200ng_100min_dia_standard_py3_1025	NA	A210305_bc_hela_200ng_100min_dia_standard_py3_1025.d	2	P36776	P36776	-150.037	-153.051	6.16651e-17	7.27781e-26	1.25712e-16	1.50624e-25	42	436.563	ILEFIAVSQLR	Stripped Sequence	TRUE	0	ILEFIAVSQLR	17	1	FALSE	_ILEFIAVSQLR_	80.8924	FALSE	_ILEFIAVSQLR_	_ILEFIAVSQLR_	no group specified	LABEL_FREE	FALSE	NaN	0.000424088	9.86479e-07	72.8233	80.8021	72.8747	1.23564e-05	3.60828e-05	3.27643e-22	9.86479e-07	FALSE	NaN	223.664	223.664	TRUE	TRUE	-28.2497	2	_ILEFIAVSQLR_	_ILEFIAVSQLR_	644.885	644.884	223.664
Not Defined	A210305_bc_hela_200ng_100min_dia_standard_py3_1025	NA	A210305_bc_hela_200ng_100min_dia_standard_py3_1025.d	2	P36776	P36776	-150.037	-153.051	6.16651e-17	7.27781e-26	1.25712e-16	1.50624e-25	42	436.563	KLVELLR	Stripped Sequence	TRUE	1	KLVELLR	18	1	FALSE	_KLVELLR_	10.4952	FALSE	_KLVELLR_	_KLVELLR_	no group specified	LABEL_FREE	FALSE	NaN	0.0457401	0.00323883	26.0483	9.96938	26.3011	0.00223249	0.00323883	0.000344295	0.00311435	FALSE	NaN	185.49	185.49	TRUE	TRUE	-49.9509	2	_KLVELLR_	_KLVELLR_	435.792	435.791	185.49
Not Defined	A210305_bc_hela_200ng_100min_dia_standard_py3_1025	NA	A210305_bc_hela_200ng_100min_dia_standard_py3_1025.d	2	P36776	P36776	-150.037	-153.051	6.16651e-17	7.27781e-26	1.25712e-16	1.50624e-25	42	436.563	IAYTFAR	Stripped Sequence	TRUE	0	IAYTFAR	19	1	FALSE	_IAYTFAR_	11.6825	FALSE	_IAYTFAR_	_IAYTFAR_	no group specified	LABEL_FREE	FALSE	NaN	0.0316885	0.00273453	27.0208	11.8398	26.9146	0.00112586	0.00273453	0.000194183	0.000448864	FALSE	NaN	88.1755	88.1755	TRUE	TRUE	-48.6207	2	_IAYTFAR_	_IAYTFAR_	421.232	421.23	88.1755
Not Defined	A210305_bc_hela_200ng_100min_dia_standard_py3_1025	NA	A210305_bc_hela_200ng_100min_dia_standard_py3_1025.d	2	P36776	P36776	-150.037	-153.051	6.16651e-17	7.27781e-26	1.25712e-16	1.50624e-25	42	436.563	YLLQEQLK	Stripped Sequence	TRUE	0	YLLQEQLK	20	1	FALSE	_YLLQEQLK_	27.4856	FALSE	_YLLQEQLK_	_YLLQEQLK_	no group specified	LABEL_FREE	FALSE	NaN	0.000440734	2.13307e-05	35.7744	27.1198	36.0359	0.000184626	0.000422979	2.13307e-05	0.000109568	FALSE	NaN	3943.58	3943.58	TRUE	TRUE	-31.8184	2	_YLLQEQLK_	_YLLQEQLK_	517.798	517.797	3943.58
Not Defined	A210305_bc_hela_200ng_100min_dia_standard_py3_1025	NA	A210305_bc_hela_200ng_100min_dia_standard_py3_1025.d	2	P36776	P36776	-150.037	-153.051	6.16651e-17	7.27781e-26	1.25712e-16	1.50624e-25	42	436.563	FSVGGMTDVAEIK	Stripped Sequence	TRUE	0	FSVGGMTDVAEIK	21	1	FALSE	_FSVGGMTDVAEIK_	56.9957	FALSE	_FSVGGMTDVAEIK_	_FSVGGMTDVAEIK_	no group specified	LABEL_FREE	FALSE	NaN	0.000278831	6.73825e-10	56.3949	57.0097	56.3868	1.92958e-06	5.78806e-06	1.52861e-18	6.73825e-10	FALSE	NaN	2251.64	2251.64	TRUE	TRUE	-22.4485	2	_FSVGGMTDVAEIK_	_FSVGGMTDVAEIK_	677.34	677.339	2251.64
Not Defined	A210305_bc_hela_200ng_100min_dia_standard_py3_1025	NA	A210305_bc_hela_200ng_100min_dia_standard_py3_1025.d	2	P36776	P36776	-150.037	-153.051	6.16651e-17	7.27781e-26	1.25712e-16	1.50624e-25	42	436.563	AQAVLEEDHYGMEDVK	Stripped Sequence	TRUE	0	AQAVLEEDHYGMEDVK	22	3	FALSE	_AQAVLEEDHYGMEDVK_	26.7913	FALSE	_AQAVLEEDHYGMEDVK_	_AQAVLEEDHYGMEDVK_	no group specified	LABEL_FREE	FALSE	NaN	0.000460646	8.97438e-05	35.6472	26.9153	35.5953	6.60639e-05	0.000108448	1.9022e-10	8.97438e-05	FALSE	NaN	2168.22	2168.22	TRUE	TRUE	-33.0907	3	_AQAVLEEDHYGMEDVK_	_AQAVLEEDHYGMEDVK_	611.949	611.948	2168.22
Not Defined	A210305_bc_hela_200ng_100min_dia_standard_py3_1025	NA	A210305_bc_hela_200ng_100min_dia_standard_py3_1025.d	2	P36776	P36776	-150.037	-153.051	6.16651e-17	7.27781e-26	1.25712e-16	1.50624e-25	42	436.563	AQAVLEEDHYGMEDVK	Stripped Sequence	TRUE	0	AQAVLEEDHYGMEDVK	22	3	FALSE	_AQAVLEEDHYGM[+16]EDVK_	10.0897	FALSE	_AQAVLEEDHYGM[Oxidation (M)]EDVK_	_AQAVLEEDHYGM[Oxidation (M)]EDVK_	no group specified	LABEL_FREE	FALSE	NaN	0.000353759	2.88048e-08	26.1347	10.1754	26.0988	0.000509398	0.00151636	2.88048e-08	1.18017e-05	FALSE	NaN	53.0039	53.0039	TRUE	TRUE	-25.155	3	_AQAVLEEDHYGM[+16]EDVK_	_AQAVLEEDHYGM[Oxidation (M)]EDVK_	617.281	617.28	53.0039
Not Defined	A210305_bc_hela_200ng_100min_dia_standard_py3_1025	NA	A210305_bc_hela_200ng_100min_dia_standard_py3_1025.d	2	P36776	P36776	-150.037	-153.051	6.16651e-17	7.27781e-26	1.25712e-16	1.50624e-25	42	436.563	AQAVLEEDHYGMEDVK	Stripped Sequence	TRUE	0	AQAVLEEDHYGMEDVK	22	3	FALSE	_AQAVLEEDHYGMEDVK_	26.7913	FALSE	_AQAVLEEDHYGMEDVK_	_AQAVLEEDHYGMEDVK_	no group specified	LABEL_FREE	FALSE	NaN	0.000458617	8.32589e-05	35.6392	26.8963	35.5953	3.17084e-05	8.32589e-05	7.74247e-07	1.10919e-05	FALSE	NaN	21.8134	21.8134	TRUE	TRUE	-33.0105	2	_AQAVLEEDHYGMEDVK_	_AQAVLEEDHYGMEDVK_	917.42	917.419	21.8134
Not Defined	A210305_bc_hela_200ng_100min_dia_standard_py3_1025	NA	A210305_bc_hela_200ng_100min_dia_standard_py3_1025.d	2	P36776	P36776	-150.037	-153.051	6.16651e-17	7.27781e-26	1.25712e-16	1.50624e-25	42	436.563	DGSLEVTGQLGEVMK	Stripped Sequence	TRUE	0	DGSLEVTGQLGEVMK	23	1	FALSE	_DGSLEVTGQLGEVMK_	62.1762	FALSE	_DGSLEVTGQLGEVMK_	_DGSLEVTGQLGEVMK_	no group specified	LABEL_FREE	FALSE	NaN	0.000274586	2.36492e-12	60.2971	62.1808	60.2951	1.28402e-05	3.85207e-05	7.56628e-21	2.36492e-12	FALSE	NaN	1219.24	1219.24	TRUE	TRUE	-19.0306	2	_DGSLEVTGQLGEVMK_	_DGSLEVTGQLGEVMK_	781.89	781.89	1219.24
Not Defined	A210305_bc_hela_200ng_100min_dia_standard_py3_1025	NA	A210305_bc_hela_200ng_100min_dia_standard_py3_1025.d	2	P36776	P36776	-150.037	-153.051	6.16651e-17	7.27781e-26	1.25712e-16	1.50624e-25	42	436.563	ALCGLDESK	Stripped Sequence	TRUE	0	ALCGLDESK	24	1	FALSE	_ALC[+57]GLDESK_	-6.77143	FALSE	_ALC[Carbamidomethyl (C)]GLDESK_	_ALC[Carbamidomethyl (C)]GLDESK_	no group specified	LABEL_FREE	FALSE	NaN	0.00123737	0.00023231	17.924	-6.77874	17.9276	0.000220593	0.00042939	7.71177e-08	0.00023231	FALSE	NaN	1262.44	1262.44	TRUE	TRUE	-36.3654	2	_ALC[+57]GLDESK_	_ALC[Carbamidomethyl (C)]GLDESK_	496.74	496.738	1262.44
Not Defined	A210305_bc_hela_200ng_100min_dia_standard_py3_1025	NA	A210305_bc_hela_200ng_100min_dia_standard_py3_1025.d	2	P36776	P36776	-150.037	-153.051	6.16651e-17	7.27781e-26	1.25712e-16	1.50624e-25	42	436.563	HVMDVVDEELSK	Stripped Sequence	TRUE	0	HVMDVVDEELSK	25	1	FALSE	_HVMDVVDEELSK_	35.4254	FALSE	_HVMDVVDEELSK_	_HVMDVVDEELSK_	no group specified	LABEL_FREE	FALSE	NaN	0.00118142	0.000229433	41.5371	35.3375	41.5965	0.000161179	0.000254064	3.97918e-08	0.000229433	FALSE	NaN	539.661	539.661	TRUE	TRUE	-36.2939	2	_HVMDVVDEELSK_	_HVMDVVDEELSK_	700.84	700.84	539.661
Not Defined	A210305_bc_hela_200ng_100min_dia_standard_py3_1025	NA	A210305_bc_hela_200ng_100min_dia_standard_py3_1025.d	2	P36776	P36776	-150.037	-153.051	6.16651e-17	7.27781e-26	1.25712e-16	1.50624e-25	42	436.563	VLFICTANVTDTIPEPLR	Stripped Sequence	TRUE	0	VLFICTANVTDTIPEPLR	26	2	FALSE	_VLFIC[+57]TANVTDTIPEPLR_	99.3835	FALSE	_VLFIC[Carbamidomethyl (C)]TANVTDTIPEPLR_	_VLFIC[Carbamidomethyl (C)]TANVTDTIPEPLR_	no group specified	LABEL_FREE	FALSE	NaN	0.000274586	2.80325e-11	83.838	99.4916	83.7766	1.49714e-05	4.49143e-05	8.14959e-19	2.80325e-11	FALSE	NaN	579.129	579.129	TRUE	TRUE	-20.4517	2	_VLFIC[+57]TANVTDTIPEPLR_	_VLFIC[Carbamidomethyl (C)]TANVTDTIPEPLR_	1030.05	1030.05	579.129
Not Defined	A210305_bc_hela_200ng_100min_dia_standard_py3_1025	NA	A210305_bc_hela_200ng_100min_dia_standard_py3_1025.d	2	P36776	P36776	-150.037	-153.051	6.16651e-17	7.27781e-26	1.25712e-16	1.50624e-25	42	436.563	VLFICTANVTDTIPEPLR	Stripped Sequence	TRUE	0	VLFICTANVTDTIPEPLR	26	2	FALSE	_VLFIC[+57]TANVTDTIPEPLR_	99.3835	FALSE	_VLFIC[Carbamidomethyl (C)]TANVTDTIPEPLR_	_VLFIC[Carbamidomethyl (C)]TANVTDTIPEPLR_	no group specified	LABEL_FREE	FALSE	NaN	0.145447	0.00744054	83.8665	99.5419	83.7766	0.183456	0.327025	0.00744054	0.215901	FALSE	NaN	36.4007	36.4007	TRUE	TRUE	-55.8013	3	_VLFIC[+57]TANVTDTIPEPLR_	_VLFIC[Carbamidomethyl (C)]TANVTDTIPEPLR_	687.035	687.034	36.4007
Not Defined	A210305_bc_hela_200ng_100min_dia_standard_py3_1025	NA	A210305_bc_hela_200ng_100min_dia_standard_py3_1025.d	2	P36776	P36776	-150.037	-153.051	6.16651e-17	7.27781e-26	1.25712e-16	1.50624e-25	42	436.563	RAGVTCIVLPAENK	Stripped Sequence	TRUE	1	RAGVTCIVLPAENK	27	1	FALSE	_RAGVTC[+57]IVLPAENK_	19.8275	FALSE	_RAGVTC[Carbamidomethyl (C)]IVLPAENK_	_RAGVTC[Carbamidomethyl (C)]IVLPAENK_	no group specified	LABEL_FREE	FALSE	NaN	0.000274586	1.08032e-13	31.624	19.6781	31.7247	5.11702e-07	1.53511e-06	5.80713e-31	1.08032e-13	FALSE	NaN	171.63	171.63	TRUE	TRUE	-17.386	3	_RAGVTC[+57]IVLPAENK_	_RAGVTC[Carbamidomethyl (C)]IVLPAENK_	509.949	509.947	171.63
Not Defined	A210305_bc_hela_200ng_100min_dia_standard_py3_1025	NA	A210305_bc_hela_200ng_100min_dia_standard_py3_1025.d	2	P36776	P36776	-150.037	-153.051	6.16651e-17	7.27781e-26	1.25712e-16	1.50624e-25	42	436.563	VLFICTANVTDTIPEPLRDR	Stripped Sequence	TRUE	1	VLFICTANVTDTIPEPLRDR	28	1	FALSE	_VLFIC[+57]TANVTDTIPEPLRDR_	88.049	FALSE	_VLFIC[Carbamidomethyl (C)]TANVTDTIPEPLRDR_	_VLFIC[Carbamidomethyl (C)]TANVTDTIPEPLRDR_	no group specified	LABEL_FREE	FALSE	NaN	0.0146559	0.00137957	76.4187	86.5458	77.1932	0.00113043	0.00186162	0.00015011	0.00137957	FALSE	NaN	76.8446	76.8446	TRUE	TRUE	-44.7047	3	_VLFIC[+57]TANVTDTIPEPLRDR_	_VLFIC[Carbamidomethyl (C)]TANVTDTIPEPLRDR_	777.411	777.411	76.8446
Not Defined	A210305_bc_hela_200ng_100min_dia_standard_py3_1025	NA	A210305_bc_hela_200ng_100min_dia_standard_py3_1025.d	2	P36776	P36776	-150.037	-153.051	6.16651e-17	7.27781e-26	1.25712e-16	1.50624e-25	42	436.563	RAGVTCIVLPAENKK	Stripped Sequence	TRUE	2	RAGVTCIVLPAENKK	29	1	FALSE	_RAGVTC[+57]IVLPAENKK_	6.10144	FALSE	_RAGVTC[Carbamidomethyl (C)]IVLPAENKK_	_RAGVTC[Carbamidomethyl (C)]IVLPAENKK_	no group specified	LABEL_FREE	FALSE	NaN	0.000434745	9.49426e-06	22.946	4.5194	24.113	0.000342446	0.00101783	1.01848e-08	9.49426e-06	FALSE	NaN	81.9321	81.9321	TRUE	TRUE	-30.8548	3	_RAGVTC[+57]IVLPAENKK_	_RAGVTC[Carbamidomethyl (C)]IVLPAENKK_	552.647	552.646	81.9321
Not Defined	A210305_bc_hela_200ng_100min_dia_standard_py3_1025	NA	A210305_bc_hela_200ng_100min_dia_standard_py3_1025.d	2	P36776	P36776	-150.037	-153.051	6.16651e-17	7.27781e-26	1.25712e-16	1.50624e-25	42	436.563	ESVLQMMQAGQR	Stripped Sequence	TRUE	0	ESVLQMMQAGQR	30	2	FALSE	_ESVLQMMQAGQR_	47.2075	FALSE	_ESVLQMMQAGQR_	_ESVLQMMQAGQR_	no group specified	LABEL_FREE	FALSE	NaN	0.000362373	3.93642e-08	50.0466	47.4357	49.8753	2.23877e-06	6.67694e-06	2.11607e-15	3.93642e-08	FALSE	NaN	3575.83	3575.83	TRUE	TRUE	-25.4024	2	_ESVLQMMQAGQR_	_ESVLQMMQAGQR_	689.334	689.334	3575.83
Not Defined	A210305_bc_hela_200ng_100min_dia_standard_py3_1025	NA	A210305_bc_hela_200ng_100min_dia_standard_py3_1025.d	2	P36776	P36776	-150.037	-153.051	6.16651e-17	7.27781e-26	1.25712e-16	1.50624e-25	42	436.563	ESVLQMMQAGQR	Stripped Sequence	TRUE	0	ESVLQMMQAGQR	30	2	FALSE	_ESVLQM[+16]M[+16]QAGQR_	-10.7737	FALSE	_ESVLQM[Oxidation (M)]M[Oxidation (M)]QAGQR_	_ESVLQM[Oxidation (M)]M[Oxidation (M)]QAGQR_	no group specified	LABEL_FREE	FALSE	NaN	0.000281292	8.82463e-10	15.8079	-11.2477	16.0393	0.0168183	0.0503882	8.82463e-10	6.67059e-05	FALSE	NaN	6.0835	6.0835	TRUE	TRUE	-22.6318	2	_ESVLQM[+16]M[+16]QAGQR_	_ESVLQM[Oxidation (M)]M[Oxidation (M)]QAGQR_	705.329	705.329	6.0835
Not Defined	A210305_bc_hela_200ng_100min_dia_standard_py3_1025	NA	A210305_bc_hela_200ng_100min_dia_standard_py3_1025.d	2	P36776	P36776	-150.037	-153.051	6.16651e-17	7.27781e-26	1.25712e-16	1.50624e-25	42	436.563	MIVMGHR	Stripped Sequence	TRUE	0	MIVMGHR	31	1	FALSE	_MIVMGHR_	-25.359	FALSE	_MIVMGHR_	_MIVMGHR_	no group specified	LABEL_FREE	FALSE	NaN	0.000428901	2.19276e-06	10.5438	-25.4583	10.5776	3.37528e-05	8.85878e-05	2.19276e-06	1.04777e-05	FALSE	NaN	1330.5	1330.5	TRUE	TRUE	-29.0859	2	_MIVMGHR_	_MIVMGHR_	422.22	422.219	1330.5
Not Defined	A210305_bc_hela_200ng_100min_dia_standard_py3_1025	NA	A210305_bc_hela_200ng_100min_dia_standard_py3_1025.d	2	P36776	P36776	-150.037	-153.051	6.16651e-17	7.27781e-26	1.25712e-16	1.50624e-25	42	436.563	MEMINVSGYVAQEK	Stripped Sequence	TRUE	0	MEMINVSGYVAQEK	32	1	FALSE	_MEMINVSGYVAQEK_	54.038	FALSE	_MEMINVSGYVAQEK_	_MEMINVSGYVAQEK_	no group specified	LABEL_FREE	FALSE	NaN	0.000430288	3.11866e-06	54.6847	54.2305	54.5211	2.98941e-05	8.44681e-05	2.09564e-06	3.11866e-06	FALSE	NaN	939.939	939.939	TRUE	TRUE	-29.4803	2	_MEMINVSGYVAQEK_	_MEMINVSGYVAQEK_	799.881	799.881	939.939
Not Defined	A210305_bc_hela_200ng_100min_dia_standard_py3_1025	NA	A210305_bc_hela_200ng_100min_dia_standard_py3_1025.d	2	P36776	P36776	-150.037	-153.051	6.16651e-17	7.27781e-26	1.25712e-16	1.50624e-25	42	436.563	AQAVLEEDHYGMEDVKK	Stripped Sequence	TRUE	1	AQAVLEEDHYGMEDVKK	33	1	FALSE	_AQAVLEEDHYGMEDVKK_	12.8077	FALSE	_AQAVLEEDHYGMEDVKK_	_AQAVLEEDHYGMEDVKK_	no group specified	LABEL_FREE	FALSE	NaN	0.000376259	6.6046e-08	27.9256	12.9416	27.8568	3.89083e-06	1.16065e-05	5.56952e-21	6.6046e-08	FALSE	NaN	429.188	429.188	TRUE	TRUE	-25.8203	3	_AQAVLEEDHYGMEDVKK_	_AQAVLEEDHYGMEDVKK_	654.647	654.647	429.188
Not Defined	A210305_bc_hela_200ng_100min_dia_standard_py3_1025	NA	A210305_bc_hela_200ng_100min_dia_standard_py3_1025.d	2	P36871	P36871	-155.614	-158.667	4.58981e-09	5.49794e-14	2.51799e-09	3.53534e-14	34	733.519	IALYETPTGWK	Stripped Sequence	TRUE	0	IALYETPTGWK	1	1	TRUE	_IALYETPTGWK_	48.9725	FALSE	_IALYETPTGWK_	_IALYETPTGWK_	no group specified	LABEL_FREE	FALSE	NaN	0.00040547	2.39118e-07	51.1194	48.8364	51.2281	1.63188e-06	4.65652e-06	7.10498e-14	2.39118e-07	FALSE	NaN	4943.56	4943.56	TRUE	TRUE	-26.9148	2	_IALYETPTGWK_	_IALYETPTGWK_	639.84	639.84	4943.56
Not Defined	A210305_bc_hela_200ng_100min_dia_standard_py3_1025	NA	A210305_bc_hela_200ng_100min_dia_standard_py3_1025.d	2	P36871	P36871	-155.614	-158.667	4.58981e-09	5.49794e-14	2.51799e-09	3.53534e-14	34	733.519	YDYEEVEAEGANK	Stripped Sequence	TRUE	0	YDYEEVEAEGANK	2	1	TRUE	_YDYEEVEAEGANK_	15.5481	FALSE	_YDYEEVEAEGANK_	_YDYEEVEAEGANK_	no group specified	LABEL_FREE	FALSE	NaN	0.000330338	1.2071e-08	29.5248	15.5681	29.5128	1.92103e-06	5.75103e-06	1.82573e-13	1.2071e-08	FALSE	NaN	3616.76	3616.76	TRUE	TRUE	-24.489	2	_YDYEEVEAEGANK_	_YDYEEVEAEGANK_	758.826	758.825	3616.76
Not Defined	A210305_bc_hela_200ng_100min_dia_standard_py3_1025	NA	A210305_bc_hela_200ng_100min_dia_standard_py3_1025.d	2	P36871	P36871	-155.614	-158.667	4.58981e-09	5.49794e-14	2.51799e-09	3.53534e-14	34	733.519	LYIDSYEK	Stripped Sequence	TRUE	0	LYIDSYEK	3	1	TRUE	_LYIDSYEK_	17.7273	FALSE	_LYIDSYEK_	_LYIDSYEK_	no group specified	LABEL_FREE	FALSE	NaN	0.000427935	1.78611e-06	30.4975	17.7442	30.4897	6.1764e-05	0.00017949	1.78611e-06	4.01595e-06	FALSE	NaN	3510.01	3510.01	TRUE	TRUE	-28.864	2	_LYIDSYEK_	_LYIDSYEK_	515.758	515.757	3510.01
Not Defined	A210305_bc_hela_200ng_100min_dia_standard_py3_1025	NA	A210305_bc_hela_200ng_100min_dia_standard_py3_1025.d	2	P36871	P36871	-155.614	-158.667	4.58981e-09	5.49794e-14	2.51799e-09	3.53534e-14	34	733.519	TIEEYAVCPDLK	Stripped Sequence	TRUE	0	TIEEYAVCPDLK	4	1	FALSE	_TIEEYAVC[+57]PDLK_	40.118	FALSE	_TIEEYAVC[Carbamidomethyl (C)]PDLK_	_TIEEYAVC[Carbamidomethyl (C)]PDLK_	no group specified	LABEL_FREE	FALSE	NaN	0.00266549	0.000284287	44.8865	40.1191	44.8859	0.000195696	0.000284287	0.000115521	0.000187279	FALSE	NaN	3304.1	3304.1	TRUE	TRUE	-37.4754	2	_TIEEYAVC[+57]PDLK_	_TIEEYAVC[Carbamidomethyl (C)]PDLK_	719.35	719.35	3304.1
Not Defined	A210305_bc_hela_200ng_100min_dia_standard_py3_1025	NA	A210305_bc_hela_200ng_100min_dia_standard_py3_1025.d	2	P36871	P36871	-155.614	-158.667	4.58981e-09	5.49794e-14	2.51799e-09	3.53534e-14	34	733.519	ADNFEYSDPVDGSISR	Stripped Sequence	TRUE	0	ADNFEYSDPVDGSISR	5	1	FALSE	_ADNFEYSDPVDGSISR_	43.3467	FALSE	_ADNFEYSDPVDGSISR_	_ADNFEYSDPVDGSISR_	no group specified	LABEL_FREE	FALSE	NaN	0.000290793	1.85329e-09	47.1778	43.4766	47.0635	1.95777e-06	5.87147e-06	3.95658e-15	1.85329e-09	FALSE	NaN	2613.92	2613.92	TRUE	TRUE	-23.1424	2	_ADNFEYSDPVDGSISR_	_ADNFEYSDPVDGSISR_	886.392	886.392	2613.92
Not Defined	A210305_bc_hela_200ng_100min_dia_standard_py3_1025	NA	A210305_bc_hela_200ng_100min_dia_standard_py3_1025.d	2	P36871	P36871	-155.614	-158.667	4.58981e-09	5.49794e-14	2.51799e-09	3.53534e-14	34	733.519	EAIQLIAR	Stripped Sequence	TRUE	0	EAIQLIAR	6	1	FALSE	_EAIQLIAR_	21.8806	FALSE	_EAIQLIAR_	_EAIQLIAR_	no group specified	LABEL_FREE	FALSE	NaN	0.000513778	0.000161114	33.3257	22.2532	33.1056	0.000350605	0.000544544	0.000161114	0.000346158	FALSE	NaN	2529.64	2529.64	TRUE	TRUE	-34.1849	2	_EAIQLIAR_	_EAIQLIAR_	457.277	457.275	2529.64
Not Defined	A210305_bc_hela_200ng_100min_dia_standard_py3_1025	NA	A210305_bc_hela_200ng_100min_dia_standard_py3_1025.d	2	P36871	P36871	-155.614	-158.667	4.58981e-09	5.49794e-14	2.51799e-09	3.53534e-14	34	733.519	LSGTGSAGATIR	Stripped Sequence	TRUE	0	LSGTGSAGATIR	7	1	FALSE	_LSGTGSAGATIR_	-14.7344	FALSE	_LSGTGSAGATIR_	_LSGTGSAGATIR_	no group specified	LABEL_FREE	FALSE	NaN	0.000374793	6.25063e-08	14.508	-14.9091	14.5806	3.22728e-05	9.44896e-05	6.25063e-08	2.26612e-06	FALSE	NaN	2017.01	2017.01	TRUE	TRUE	-25.7745	2	_LSGTGSAGATIR_	_LSGTGSAGATIR_	545.796	545.795	2017.01
Not Defined	A210305_bc_hela_200ng_100min_dia_standard_py3_1025	NA	A210305_bc_hela_200ng_100min_dia_standard_py3_1025.d	2	P36871	P36871	-155.614	-158.667	4.58981e-09	5.49794e-14	2.51799e-09	3.53534e-14	34	733.519	FNISNGGPAPEAITDK	Stripped Sequence	TRUE	0	FNISNGGPAPEAITDK	8	1	FALSE	_FNISNGGPAPEAITDK_	37.5907	FALSE	_FNISNGGPAPEAITDK_	_FNISNGGPAPEAITDK_	no group specified	LABEL_FREE	FALSE	NaN	0.000432456	5.7798e-06	43.1271	37.5846	43.1314	4.28718e-05	0.000114968	5.7798e-06	7.86745e-06	FALSE	NaN	1670.88	1670.88	TRUE	TRUE	-30.2152	2	_FNISNGGPAPEAITDK_	_FNISNGGPAPEAITDK_	815.907	815.907	1670.88
Not Defined	A210305_bc_hela_200ng_100min_dia_standard_py3_1025	NA	A210305_bc_hela_200ng_100min_dia_standard_py3_1025.d	2	P36871	P36871	-155.614	-158.667	4.58981e-09	5.49794e-14	2.51799e-09	3.53534e-14	34	733.519	TQAYQDQKPGTSGLR	Stripped Sequence	TRUE	1	TQAYQDQKPGTSGLR	9	2	FALSE	_TQAYQDQKPGTSGLR_	-15.6838	FALSE	_TQAYQDQKPGTSGLR_	_TQAYQDQKPGTSGLR_	no group specified	LABEL_FREE	FALSE	NaN	0.00151846	0.000244948	14.1593	-15.7361	14.1816	0.000122331	0.000244948	5.60656e-08	0.000121988	FALSE	NaN	1567.86	1567.86	TRUE	TRUE	-36.6704	3	_TQAYQDQKPGTSGLR_	_TQAYQDQKPGTSGLR_	550.613	550.612	1567.86
Not Defined	A210305_bc_hela_200ng_100min_dia_standard_py3_1025	NA	A210305_bc_hela_200ng_100min_dia_standard_py3_1025.d	2	P36871	P36871	-155.614	-158.667	4.58981e-09	5.49794e-14	2.51799e-09	3.53534e-14	34	733.519	TQAYQDQKPGTSGLR	Stripped Sequence	TRUE	1	TQAYQDQKPGTSGLR	9	2	FALSE	_TQAYQDQKPGTSGLR_	-15.6838	FALSE	_TQAYQDQKPGTSGLR_	_TQAYQDQKPGTSGLR_	no group specified	LABEL_FREE	FALSE	NaN	0.00266408	0.000284242	14.1504	-15.7568	14.1816	0.000135164	0.000284242	5.43211e-05	6.6927e-05	FALSE	NaN	55.1543	55.1543	TRUE	TRUE	-37.4747	2	_TQAYQDQKPGTSGLR_	_TQAYQDQKPGTSGLR_	825.416	825.416	55.1543
Not Defined	A210305_bc_hela_200ng_100min_dia_standard_py3_1025	NA	A210305_bc_hela_200ng_100min_dia_standard_py3_1025.d	2	P36871	P36871	-155.614	-158.667	4.58981e-09	5.49794e-14	2.51799e-09	3.53534e-14	34	733.519	LIFTDGSR	Stripped Sequence	TRUE	0	LIFTDGSR	10	1	FALSE	_LIFTDGSR_	14.781	FALSE	_LIFTDGSR_	_LIFTDGSR_	no group specified	LABEL_FREE	FALSE	NaN	0.00448492	0.000335663	29.1022	14.881	29.0362	0.000533269	0.00126106	3.08761e-06	0.000335663	FALSE	NaN	1550.24	1550.24	TRUE	TRUE	-38.2755	2	_LIFTDGSR_	_LIFTDGSR_	454.745	454.744	1550.24
Not Defined	A210305_bc_hela_200ng_100min_dia_standard_py3_1025	NA	A210305_bc_hela_200ng_100min_dia_standard_py3_1025.d	2	P36871	P36871	-155.614	-158.667	4.58981e-09	5.49794e-14	2.51799e-09	3.53534e-14	34	733.519	QEATLVVGGDGR	Stripped Sequence	TRUE	0	QEATLVVGGDGR	11	1	FALSE	_QEATLVVGGDGR_	4.37012	FALSE	_QEATLVVGGDGR_	_QEATLVVGGDGR_	no group specified	LABEL_FREE	FALSE	NaN	0.000422022	7.80924e-07	23.1807	4.27961	23.2333	2.09761e-05	6.21472e-05	1.34937e-10	7.80924e-07	FALSE	NaN	1389.41	1389.41	TRUE	TRUE	-28.0178	2	_QEATLVVGGDGR_	_QEATLVVGGDGR_	601.312	601.312	1389.41
Not Defined	A210305_bc_hela_200ng_100min_dia_standard_py3_1025	NA	A210305_bc_hela_200ng_100min_dia_standard_py3_1025.d	2	P36871	P36871	-155.614	-158.667	4.58981e-09	5.49794e-14	2.51799e-09	3.53534e-14	34	733.519	VDLGVLGK	Stripped Sequence	TRUE	0	VDLGVLGK	12	1	FALSE	_VDLGVLGK_	31.9931	FALSE	_VDLGVLGK_	_VDLGVLGK_	no group specified	LABEL_FREE	FALSE	NaN	0.000432946	6.54692e-06	39.277	32.0822	39.2214	3.05397e-05	8.50722e-05	1.80473e-12	6.54692e-06	FALSE	NaN	1359.42	1359.42	TRUE	TRUE	-30.3712	2	_VDLGVLGK_	_VDLGVLGK_	400.747	400.746	1359.42
Not Defined	A210305_bc_hela_200ng_100min_dia_standard_py3_1025	NA	A210305_bc_hela_200ng_100min_dia_standard_py3_1025.d	2	P36871	P36871	-155.614	-158.667	4.58981e-09	5.49794e-14	2.51799e-09	3.53534e-14	34	733.519	ELLSGPNR	Stripped Sequence	TRUE	0	ELLSGPNR	13	1	FALSE	_ELLSGPNR_	-7.29912	FALSE	_ELLSGPNR_	_ELLSGPNR_	no group specified	LABEL_FREE	FALSE	NaN	0.0112319	0.000568758	17.61	-7.38921	17.657	0.000466672	0.000831227	3.28964e-08	0.000568758	FALSE	NaN	1415.74	1415.74	TRUE	TRUE	-40.5961	2	_ELLSGPNR_	_ELLSGPNR_	443.243	443.241	1415.74
Not Defined	A210305_bc_hela_200ng_100min_dia_standard_py3_1025	NA	A210305_bc_hela_200ng_100min_dia_standard_py3_1025.d	2	P36871	P36871	-155.614	-158.667	4.58981e-09	5.49794e-14	2.51799e-09	3.53534e-14	34	733.519	TQAYQDQK	Stripped Sequence	TRUE	0	TQAYQDQK	14	1	FALSE	_TQAYQDQK_	-55.4767	FALSE	_TQAYQDQK_	_TQAYQDQK_	no group specified	LABEL_FREE	FALSE	NaN	0.000488557	0.000142799	1.91743	-54.5308	1.74822	0.00134096	0.00329444	0.000142799	0.000585629	FALSE	NaN	1406.96	1406.96	TRUE	TRUE	-33.8129	2	_TQAYQDQK_	_TQAYQDQK_	491.235	491.234	1406.96
Not Defined	A210305_bc_hela_200ng_100min_dia_standard_py3_1025	NA	A210305_bc_hela_200ng_100min_dia_standard_py3_1025.d	2	P36871	P36871	-155.614	-158.667	4.58981e-09	5.49794e-14	2.51799e-09	3.53534e-14	34	733.519	SIFDFSALK	Stripped Sequence	TRUE	0	SIFDFSALK	15	1	FALSE	_SIFDFSALK_	76.6706	FALSE	_SIFDFSALK_	_SIFDFSALK_	no group specified	LABEL_FREE	FALSE	NaN	0.00368569	0.000314004	70.5556	77.0979	70.274	0.000582953	0.00143389	9.62737e-07	0.000314004	FALSE	NaN	882.608	882.608	TRUE	TRUE	-37.9599	2	_SIFDFSALK_	_SIFDFSALK_	514.277	514.276	882.608
Not Defined	A210305_bc_hela_200ng_100min_dia_standard_py3_1025	NA	A210305_bc_hela_200ng_100min_dia_standard_py3_1025.d	2	P36871	P36871	-155.614	-158.667	4.58981e-09	5.49794e-14	2.51799e-09	3.53534e-14	34	733.519	LVIGQNGILSTPAVSCIIR	Stripped Sequence	TRUE	0	LVIGQNGILSTPAVSCIIR	16	2	FALSE	_LVIGQNGILSTPAVSC[+57]IIR_	91.2121	FALSE	_LVIGQNGILSTPAVSC[Carbamidomethyl (C)]IIR_	_LVIGQNGILSTPAVSC[Carbamidomethyl (C)]IIR_	no group specified	LABEL_FREE	FALSE	NaN	0.000430727	3.53704e-06	79.3387	91.1751	79.3686	3.71919e-05	0.000108039	8.7172e-12	3.53704e-06	FALSE	NaN	526.003	526.003	TRUE	TRUE	-29.6242	3	_LVIGQNGILSTPAVSC[+57]IIR_	_LVIGQNGILSTPAVSC[Carbamidomethyl (C)]IIR_	671.05	671.05	526.003
Not Defined	A210305_bc_hela_200ng_100min_dia_standard_py3_1025	NA	A210305_bc_hela_200ng_100min_dia_standard_py3_1025.d	2	P36871	P36871	-155.614	-158.667	4.58981e-09	5.49794e-14	2.51799e-09	3.53534e-14	34	733.519	LVIGQNGILSTPAVSCIIR	Stripped Sequence	TRUE	0	LVIGQNGILSTPAVSCIIR	16	2	FALSE	_LVIGQNGILSTPAVSC[+57]IIR_	91.2121	FALSE	_LVIGQNGILSTPAVSC[Carbamidomethyl (C)]IIR_	_LVIGQNGILSTPAVSC[Carbamidomethyl (C)]IIR_	no group specified	LABEL_FREE	FALSE	NaN	0.000430577	3.38458e-06	79.3202	91.152	79.3686	7.40091e-05	0.000218643	2.64223e-14	3.38458e-06	FALSE	NaN	310.555	310.555	TRUE	TRUE	-29.5741	2	_LVIGQNGILSTPAVSC[+57]IIR_	_LVIGQNGILSTPAVSC[Carbamidomethyl (C)]IIR_	1006.07	1006.07	310.555
Not Defined	A210305_bc_hela_200ng_100min_dia_standard_py3_1025	NA	A210305_bc_hela_200ng_100min_dia_standard_py3_1025.d	2	P36871	P36871	-155.614	-158.667	4.58981e-09	5.49794e-14	2.51799e-09	3.53534e-14	34	733.519	SMPTSGALDR	Stripped Sequence	TRUE	0	SMPTSGALDR	17	2	FALSE	_SMPTSGALDR_	-3.80228	FALSE	_SMPTSGALDR_	_SMPTSGALDR_	no group specified	LABEL_FREE	FALSE	NaN	0.0116889	0.000598731	19.1674	-4.08378	19.2834	0.000586797	0.00113199	2.96666e-05	0.000598731	FALSE	NaN	663.216	663.216	TRUE	TRUE	-40.8293	2	_SMPTSGALDR_	_SMPTSGALDR_	517.75	517.749	663.216
Not Defined	A210305_bc_hela_200ng_100min_dia_standard_py3_1025	NA	A210305_bc_hela_200ng_100min_dia_standard_py3_1025.d	2	P36871	P36871	-155.614	-158.667	4.58981e-09	5.49794e-14	2.51799e-09	3.53534e-14	34	733.519	SMPTSGALDR	Stripped Sequence	TRUE	0	SMPTSGALDR	17	2	FALSE	_SM[+16]PTSGALDR_	-23.7338	FALSE	_SM[Oxidation (M)]PTSGALDR_	_SM[Oxidation (M)]PTSGALDR_	no group specified	LABEL_FREE	FALSE	NaN	0.00043398	8.22442e-06	10.9232	-23.7995	10.9493	0.00154759	0.00460006	8.22442e-06	3.44764e-05	FALSE	NaN	99.6153	99.6153	TRUE	TRUE	-30.6657	2	_SM[+16]PTSGALDR_	_SM[Oxidation (M)]PTSGALDR_	525.748	525.747	99.6153
Not Defined	A210305_bc_hela_200ng_100min_dia_standard_py3_1025	NA	A210305_bc_hela_200ng_100min_dia_standard_py3_1025.d	2	P36871	P36871	-155.614	-158.667	4.58981e-09	5.49794e-14	2.51799e-09	3.53534e-14	34	733.519	IAAANGIGR	Stripped Sequence	TRUE	0	IAAANGIGR	18	1	FALSE	_IAAANGIGR_	-18.3228	FALSE	_IAAANGIGR_	_IAAANGIGR_	no group specified	LABEL_FREE	FALSE	NaN	0.000387163	1.02027e-07	13.1473	-18.2536	13.1233	6.2231e-05	0.000110765	1.02027e-07	7.58258e-05	FALSE	NaN	304.585	304.585	TRUE	TRUE	-26.1793	2	_IAAANGIGR_	_IAAANGIGR_	421.746	421.744	304.585
Not Defined	A210305_bc_hela_200ng_100min_dia_standard_py3_1025	NA	A210305_bc_hela_200ng_100min_dia_standard_py3_1025.d	2	P36871	P36871	-155.614	-158.667	4.58981e-09	5.49794e-14	2.51799e-09	3.53534e-14	34	733.519	QQFDLENK	Stripped Sequence	TRUE	0	QQFDLENK	19	1	FALSE	_QQFDLENK_	-1.16294	FALSE	_QQFDLENK_	_QQFDLENK_	no group specified	LABEL_FREE	FALSE	NaN	0.000431585	4.53798e-06	20.6294	-0.381582	20.2827	2.80962e-05	7.97428e-05	7.72571e-09	4.53798e-06	FALSE	NaN	208.176	208.176	TRUE	TRUE	-29.9193	2	_QQFDLENK_	_QQFDLENK_	511.251	511.25	208.176
Not Defined	A210305_bc_hela_200ng_100min_dia_standard_py3_1025	NA	A210305_bc_hela_200ng_100min_dia_standard_py3_1025.d	2	P36871	P36871	-155.614	-158.667	4.58981e-09	5.49794e-14	2.51799e-09	3.53534e-14	34	733.519	QSVEDILK	Stripped Sequence	TRUE	0	QSVEDILK	20	1	FALSE	_QSVEDILK_	27.5446	FALSE	_QSVEDILK_	_QSVEDILK_	no group specified	LABEL_FREE	FALSE	NaN	0.00153434	0.000245604	36.0062	27.4426	36.0766	0.000998561	0.00275008	8.23178e-11	0.000245604	FALSE	NaN	166.692	166.692	TRUE	TRUE	-36.6855	2	_QSVEDILK_	_QSVEDILK_	466.258	466.257	166.692
Not Defined	A210305_bc_hela_200ng_100min_dia_standard_py3_1025	NA	A210305_bc_hela_200ng_100min_dia_standard_py3_1025.d	2	P36871	P36871	-155.614	-158.667	4.58981e-09	5.49794e-14	2.51799e-09	3.53534e-14	34	733.519	FFGNLMDASK	Stripped Sequence	TRUE	0	FFGNLMDASK	21	1	FALSE	_FFGNLMDASK_	47.6802	FALSE	_FFGNLMDASK_	_FFGNLMDASK_	no group specified	LABEL_FREE	FALSE	NaN	0.00957102	0.00049027	50.4174	47.9357	50.2268	0.000562495	0.00119694	2.7792e-07	0.00049027	FALSE	NaN	4106.06	4106.06	TRUE	TRUE	-39.9418	2	_FFGNLMDASK_	_FFGNLMDASK_	565.271	565.27	4106.06
Not Defined	A210305_bc_hela_200ng_100min_dia_standard_py3_1025	NA	A210305_bc_hela_200ng_100min_dia_standard_py3_1025.d	2	P36871	P36871	-155.614	-158.667	4.58981e-09	5.49794e-14	2.51799e-09	3.53534e-14	34	733.519	SGEHDFGAAFDGDGDR	Stripped Sequence	TRUE	0	SGEHDFGAAFDGDGDR	22	2	FALSE	_SGEHDFGAAFDGDGDR_	15.0706	FALSE	_SGEHDFGAAFDGDGDR_	_SGEHDFGAAFDGDGDR_	no group specified	LABEL_FREE	FALSE	NaN	0.000468825	0.000111627	29.2244	15.0696	29.2249	0.000101611	0.000179907	1.32984e-05	0.000111627	FALSE	NaN	2910.89	2910.89	TRUE	TRUE	-33.3622	3	_SGEHDFGAAFDGDGDR_	_SGEHDFGAAFDGDGDR_	551.557	551.557	2910.89
Not Defined	A210305_bc_hela_200ng_100min_dia_standard_py3_1025	NA	A210305_bc_hela_200ng_100min_dia_standard_py3_1025.d	2	P36871	P36871	-155.614	-158.667	4.58981e-09	5.49794e-14	2.51799e-09	3.53534e-14	34	733.519	SGEHDFGAAFDGDGDR	Stripped Sequence	TRUE	0	SGEHDFGAAFDGDGDR	22	2	FALSE	_SGEHDFGAAFDGDGDR_	15.0706	FALSE	_SGEHDFGAAFDGDGDR_	_SGEHDFGAAFDGDGDR_	no group specified	LABEL_FREE	FALSE	NaN	0.000404491	2.26838e-07	29.2155	15.0551	29.2249	0.00397813	0.0119342	8.22408e-16	2.26838e-07	FALSE	NaN	28.3397	28.3397	TRUE	TRUE	-26.8684	2	_SGEHDFGAAFDGDGDR_	_SGEHDFGAAFDGDGDR_	826.832	826.832	28.3397
Not Defined	A210305_bc_hela_200ng_100min_dia_standard_py3_1025	NA	A210305_bc_hela_200ng_100min_dia_standard_py3_1025.d	2	P36871	P36871	-155.614	-158.667	4.58981e-09	5.49794e-14	2.51799e-09	3.53534e-14	34	733.519	IDAMHGVVGPYVK	Stripped Sequence	TRUE	0	IDAMHGVVGPYVK	23	2	FALSE	_IDAMHGVVGPYVK_	31.3182	FALSE	_IDAMHGVVGPYVK_	_IDAMHGVVGPYVK_	no group specified	LABEL_FREE	FALSE	NaN	0.00034514	2.10383e-08	38.85	31.4189	38.7841	1.3544e-05	3.72886e-05	2.10383e-08	3.3223e-06	FALSE	NaN	1811.78	1811.78	TRUE	TRUE	-24.911	3	_IDAMHGVVGPYVK_	_IDAMHGVVGPYVK_	462.58	462.579	1811.78
Not Defined	A210305_bc_hela_200ng_100min_dia_standard_py3_1025	NA	A210305_bc_hela_200ng_100min_dia_standard_py3_1025.d	2	P36871	P36871	-155.614	-158.667	4.58981e-09	5.49794e-14	2.51799e-09	3.53534e-14	34	733.519	IDAMHGVVGPYVK	Stripped Sequence	TRUE	0	IDAMHGVVGPYVK	23	2	FALSE	_IDAMHGVVGPYVK_	31.3182	FALSE	_IDAMHGVVGPYVK_	_IDAMHGVVGPYVK_	no group specified	LABEL_FREE	FALSE	NaN	0.000436519	1.25402e-05	38.8468	31.4139	38.7841	2.61134e-05	6.57998e-05	4.99649e-11	1.25402e-05	FALSE	NaN	718.568	718.568	TRUE	TRUE	-31.2175	2	_IDAMHGVVGPYVK_	_IDAMHGVVGPYVK_	693.366	693.366	718.568
Not Defined	A210305_bc_hela_200ng_100min_dia_standard_py3_1025	NA	A210305_bc_hela_200ng_100min_dia_standard_py3_1025.d	2	P36871	P36871	-155.614	-158.667	4.58981e-09	5.49794e-14	2.51799e-09	3.53534e-14	34	733.519	LSLCGEESFGTGSDHIR	Stripped Sequence	TRUE	0	LSLCGEESFGTGSDHIR	24	2	FALSE	_LSLC[+57]GEESFGTGSDHIR_	34.6977	FALSE	_LSLC[Carbamidomethyl (C)]GEESFGTGSDHIR_	_LSLC[Carbamidomethyl (C)]GEESFGTGSDHIR_	no group specified	LABEL_FREE	FALSE	NaN	0.0106539	0.000537463	41.2095	34.8044	41.1406	0.000242696	0.000537463	1.12923e-06	0.000189496	FALSE	NaN	2002.49	2002.49	TRUE	TRUE	-40.3444	3	_LSLC[+57]GEESFGTGSDHIR_	_LSLC[Carbamidomethyl (C)]GEESFGTGSDHIR_	622.288	622.287	2002.49
Not Defined	A210305_bc_hela_200ng_100min_dia_standard_py3_1025	NA	A210305_bc_hela_200ng_100min_dia_standard_py3_1025.d	2	P36871	P36871	-155.614	-158.667	4.58981e-09	5.49794e-14	2.51799e-09	3.53534e-14	34	733.519	LSLCGEESFGTGSDHIR	Stripped Sequence	TRUE	0	LSLCGEESFGTGSDHIR	24	2	FALSE	_LSLC[+57]GEESFGTGSDHIR_	34.6977	FALSE	_LSLC[Carbamidomethyl (C)]GEESFGTGSDHIR_	_LSLC[Carbamidomethyl (C)]GEESFGTGSDHIR_	no group specified	LABEL_FREE	FALSE	NaN	0.0114822	0.000584363	41.1933	34.7785	41.1406	0.00524568	0.0144835	0.000584363	0.000669192	FALSE	NaN	21.5288	21.5288	TRUE	TRUE	-40.7189	2	_LSLC[+57]GEESFGTGSDHIR_	_LSLC[Carbamidomethyl (C)]GEESFGTGSDHIR_	932.928	932.928	21.5288
Not Defined	A210305_bc_hela_200ng_100min_dia_standard_py3_1025	NA	A210305_bc_hela_200ng_100min_dia_standard_py3_1025.d	2	P36871	P36871	-155.614	-158.667	4.58981e-09	5.49794e-14	2.51799e-09	3.53534e-14	34	733.519	AIGGIILTASHNPGGPNGDFGIK	Stripped Sequence	TRUE	0	AIGGIILTASHNPGGPNGDFGIK	25	1	FALSE	_AIGGIILTASHNPGGPNGDFGIK_	61.9006	FALSE	_AIGGIILTASHNPGGPNGDFGIK_	_AIGGIILTASHNPGGPNGDFGIK_	no group specified	LABEL_FREE	FALSE	NaN	0.00041061	3.21502e-07	60.1885	61.938	60.1717	3.35295e-06	9.7282e-06	9.13525e-09	3.21502e-07	FALSE	NaN	433.209	433.209	TRUE	TRUE	-27.1804	3	_AIGGIILTASHNPGGPNGDFGIK_	_AIGGIILTASHNPGGPNGDFGIK_	736.059	736.058	433.209
Not Defined	A210305_bc_hela_200ng_100min_dia_standard_py3_1025	NA	A210305_bc_hela_200ng_100min_dia_standard_py3_1025.d	2	P36871	P36871	-155.614	-158.667	4.58981e-09	5.49794e-14	2.51799e-09	3.53534e-14	34	733.519	INQDPQVMLAPLISIALK	Stripped Sequence	TRUE	0	INQDPQVMLAPLISIALK	26	2	FALSE	_INQDPQVMLAPLISIALK_	159.985	FALSE	_INQDPQVMLAPLISIALK_	_INQDPQVMLAPLISIALK_	no group specified	LABEL_FREE	FALSE	NaN	0.000381891	8.23398e-08	97.5668	157.495	98.0904	3.01866e-05	9.04775e-05	2.46714e-22	8.23398e-08	FALSE	NaN	196.17	196.17	TRUE	TRUE	-26.0011	2	_INQDPQVMLAPLISIALK_	_INQDPQVMLAPLISIALK_	982.566	982.566	196.17
Not Defined	A210305_bc_hela_200ng_100min_dia_standard_py3_1025	NA	A210305_bc_hela_200ng_100min_dia_standard_py3_1025.d	2	P36871	P36871	-155.614	-158.667	4.58981e-09	5.49794e-14	2.51799e-09	3.53534e-14	34	733.519	INQDPQVMLAPLISIALK	Stripped Sequence	TRUE	0	INQDPQVMLAPLISIALK	26	2	FALSE	_INQDPQVMLAPLISIALK_	159.985	FALSE	_INQDPQVMLAPLISIALK_	_INQDPQVMLAPLISIALK_	no group specified	LABEL_FREE	FALSE	NaN	0.000443994	3.06079e-05	97.568	157.501	98.0904	3.81534e-05	8.38524e-05	2.65586e-22	3.06079e-05	FALSE	NaN	73.8611	73.8611	TRUE	TRUE	-32.1444	3	_INQDPQVMLAPLISIALK_	_INQDPQVMLAPLISIALK_	655.38	655.38	73.8611
Not Defined	A210305_bc_hela_200ng_100min_dia_standard_py3_1025	NA	A210305_bc_hela_200ng_100min_dia_standard_py3_1025.d	2	P36871	P36871	-155.614	-158.667	4.58981e-09	5.49794e-14	2.51799e-09	3.53534e-14	34	733.519	DLEALMFDR	Stripped Sequence	TRUE	0	DLEALMFDR	27	1	FALSE	_DLEALMFDR_	75.7553	FALSE	_DLEALMFDR_	_DLEALMFDR_	no group specified	LABEL_FREE	FALSE	NaN	0.00050615	0.000156869	69.8131	75.927	69.7053	0.000496937	0.00133362	3.25346e-07	0.000156869	FALSE	NaN	2293.14	2293.14	TRUE	TRUE	-34.0875	2	_DLEALMFDR_	_DLEALMFDR_	555.268	555.268	2293.14
Not Defined	A210305_bc_hela_200ng_100min_dia_standard_py3_1025	NA	A210305_bc_hela_200ng_100min_dia_standard_py3_1025.d	2	P36873	P36873	-166.002	-170.66	0.00159939	0.00177463	0.000618742	0.000803577	4	1201.32	DVLGWGENDR	Stripped Sequence	TRUE	0	DVLGWGENDR	1	1	TRUE	_DVLGWGENDR_	36.7857	FALSE	_DVLGWGENDR_	_DVLGWGENDR_	no group specified	LABEL_FREE	FALSE	NaN	0.0164068	0.0016401	42.5207	36.7446	42.5505	0.00100526	0.0016401	0.000595213	0.00078046	FALSE	NaN	3648.07	3648.07	TRUE	TRUE	-45.5347	2	_DVLGWGENDR_	_DVLGWGENDR_	580.77	580.77	3648.07
Not Defined	A210305_bc_hela_200ng_100min_dia_standard_py3_1025	NA	A210305_bc_hela_200ng_100min_dia_standard_py3_1025.d	2	P36873	P36873	-166.002	-170.66	0.00159939	0.00177463	0.000618742	0.000803577	4	1201.32	LNIDSIIQR	Stripped Sequence	TRUE	0	LNIDSIIQR	2	1	TRUE	_LNIDSIIQR_	51.9228	FALSE	_LNIDSIIQR_	_LNIDSIIQR_	no group specified	LABEL_FREE	FALSE	NaN	0.00193907	0.000260916	53.029	51.7707	53.1098	0.000308074	0.000637076	2.62308e-05	0.000260916	FALSE	NaN	2445.6	2445.6	TRUE	TRUE	-37.0209	2	_LNIDSIIQR_	_LNIDSIIQR_	536.311	536.311	2445.6
Not Defined	A210305_bc_hela_200ng_100min_dia_standard_py3_1025	NA	A210305_bc_hela_200ng_100min_dia_standard_py3_1025.d	2	P36873	P36873	-166.002	-170.66	0.00159939	0.00177463	0.000618742	0.000803577	4	1201.32	NVQLQENEIR	Stripped Sequence	TRUE	0	NVQLQENEIR	3	1	TRUE	_NVQLQENEIR_	6.71628	FALSE	_NVQLQENEIR_	_NVQLQENEIR_	no group specified	LABEL_FREE	FALSE	NaN	0.000737742	0.000200184	24.6227	6.84151	24.556	0.000102146	0.000200184	1.01523e-06	0.000105238	FALSE	NaN	2308.69	2308.69	TRUE	TRUE	-35.4375	2	_NVQLQENEIR_	_NVQLQENEIR_	621.826	621.825	2308.69
Not Defined	A210305_bc_hela_200ng_100min_dia_standard_py3_1025	NA	A210305_bc_hela_200ng_100min_dia_standard_py3_1025.d	2	P36873	P36873	-166.002	-170.66	0.00159939	0.00177463	0.000618742	0.000803577	4	1201.32	KPNATRPVTPPR	Stripped Sequence	TRUE	2	KPNATRPVTPPR	4	1	FALSE	_KPNATRPVTPPR_	-32.7259	FALSE	_KPNATRPVTPPR_	_KPNATRPVTPPR_	no group specified	LABEL_FREE	FALSE	NaN	0.099987	0.0048737	6.84061	-35.1103	7.58862	0.00447295	0.00548742	0.00305772	0.0048737	FALSE	NaN	97.1699	97.1699	TRUE	TRUE	-53.1225	3	_KPNATRPVTPPR_	_KPNATRPVTPPR_	445.261	445.26	97.1699
Not Defined	A210305_bc_hela_200ng_100min_dia_standard_py3_1025	NA	A210305_bc_hela_200ng_100min_dia_standard_py3_1025.d	2	P36897	P36897	-156.435	-160.041	4.25207e-08	8.65594e-12	2.1671e-08	5.0602e-12	6	54.8309	TLSQLSQQEGIK	Stripped Sequence	TRUE	0	TLSQLSQQEGIK	1	1	TRUE	_TLSQLSQQEGIK_	13.1964	FALSE	_TLSQLSQQEGIK_	_TLSQLSQQEGIK_	no group specified	LABEL_FREE	FALSE	NaN	0.000478444	0.000129902	27.7804	12.6561	28.0576	7.03436e-05	0.000129902	1.18087e-05	6.93198e-05	FALSE	NaN	125.66	125.66	TRUE	TRUE	-33.6083	2	_TLSQLSQQEGIK_	_TLSQLSQQEGIK_	666.362	666.362	125.66
Not Defined	A210305_bc_hela_200ng_100min_dia_standard_py3_1025	NA	A210305_bc_hela_200ng_100min_dia_standard_py3_1025.d	2	P36897	P36897	-156.435	-160.041	4.25207e-08	8.65594e-12	2.1671e-08	5.0602e-12	6	54.8309	EAEIYQTVMLR	Stripped Sequence	FALSE	0	EAEIYQTVMLR	2	1	TRUE	_EAEIYQTVMLR_	49.6917	FALSE	_EAEIYQTVMLR_	_EAEIYQTVMLR_	no group specified	LABEL_FREE	FALSE	NaN	0.000497642	0.000151049	52.4948	50.4489	51.9093	5.96471e-05	0.000151049	7.04949e-19	2.78918e-05	FALSE	NaN	96.3782	96.3782	TRUE	TRUE	-33.9649	2	_EAEIYQTVMLR_	_EAEIYQTVMLR_	676.848	676.847	96.3782
Not Defined	A210305_bc_hela_200ng_100min_dia_standard_py3_1025	NA	A210305_bc_hela_200ng_100min_dia_standard_py3_1025.d	2	P36897	P36897	-156.435	-160.041	4.25207e-08	8.65594e-12	2.1671e-08	5.0602e-12	6	54.8309	HDSATDTIDIAPNHR	Stripped Sequence	TRUE	0	HDSATDTIDIAPNHR	3	1	TRUE	_HDSATDTIDIAPNHR_	-2.85457	FALSE	_HDSATDTIDIAPNHR_	_HDSATDTIDIAPNHR_	no group specified	LABEL_FREE	FALSE	NaN	0.000332489	1.31138e-08	19.7317	-2.61385	19.643	1.10345e-05	3.30903e-05	4.04835e-24	1.31138e-08	FALSE	NaN	128.376	128.376	TRUE	TRUE	-24.5511	3	_HDSATDTIDIAPNHR_	_HDSATDTIDIAPNHR_	554.933	554.932	128.376
Not Defined	A210305_bc_hela_200ng_100min_dia_standard_py3_1025	NA	A210305_bc_hela_200ng_100min_dia_standard_py3_1025.d	2	P36897	P36897	-156.435	-160.041	4.25207e-08	8.65594e-12	2.1671e-08	5.0602e-12	6	54.8309	VIHNSMCIAEIDLIPR	Stripped Sequence	TRUE	0	VIHNSMCIAEIDLIPR	4	1	FALSE	_VIHNSMC[+57]IAEIDLIPR_	68.601	FALSE	_VIHNSMC[Carbamidomethyl (C)]IAEIDLIPR_	_VIHNSMC[Carbamidomethyl (C)]IAEIDLIPR_	no group specified	LABEL_FREE	FALSE	NaN	0.14793	0.00773667	64.9326	68.0991	65.2916	0.00660776	0.0110073	0.00107933	0.00773667	FALSE	NaN	17.7718	17.7718	TRUE	TRUE	-56.03	3	_VIHNSMC[+57]IAEIDLIPR_	_VIHNSMC[Carbamidomethyl (C)]IAEIDLIPR_	627.662	627.662	17.7718
Not Defined	A210305_bc_hela_200ng_100min_dia_standard_py3_1025	NA	A210305_bc_hela_200ng_100min_dia_standard_py3_1025.d	2	P36897	P36897	-156.435	-160.041	4.25207e-08	8.65594e-12	2.1671e-08	5.0602e-12	6	54.8309	TGSVTTTYCCNQDHCNK	Stripped Sequence	TRUE	0	TGSVTTTYCCNQDHCNK	5	1	FALSE	_TGSVTTTYC[+57]C[+57]NQDHC[+57]NK_	-24.7812	FALSE	_TGSVTTTYC[Carbamidomethyl (C)]C[Carbamidomethyl (C)]NQDHC[Carbamidomethyl (C)]NK_	_TGSVTTTYC[Carbamidomethyl (C)]C[Carbamidomethyl (C)]NQDHC[Carbamidomethyl (C)]NK_	no group specified	LABEL_FREE	FALSE	NaN	0.00289329	0.000291261	11.0198	-23.5561	10.554	0.00226709	0.00389175	0.000291261	0.00261825	FALSE	NaN	18.6681	18.6681	TRUE	TRUE	-37.595	3	_TGSVTTTYC[+57]C[+57]NQDHC[+57]NK_	_TGSVTTTYC[Carbamidomethyl (C)]C[Carbamidomethyl (C)]NQDHC[Carbamidomethyl (C)]NK_	682.609	682.608	18.6681
Not Defined	A210305_bc_hela_200ng_100min_dia_standard_py3_1025	NA	A210305_bc_hela_200ng_100min_dia_standard_py3_1025.d	2	P36897	P36897	-156.435	-160.041	4.25207e-08	8.65594e-12	2.1671e-08	5.0602e-12	6	54.8309	YMAPEVLDDSINMK	Stripped Sequence	TRUE	0	YMAPEVLDDSINMK	6	1	FALSE	_YMAPEVLDDSINMK_	61.5017	FALSE	_YMAPEVLDDSINMK_	_YMAPEVLDDSINMK_	no group specified	LABEL_FREE	FALSE	NaN	0.0179091	0.00181929	60.0745	61.6921	59.9856	0.000612315	0.00181929	2.20863e-23	1.76534e-05	FALSE	NaN	75.7543	75.7543	TRUE	TRUE	-46.0674	2	_YMAPEVLDDSINMK_	_YMAPEVLDDSINMK_	813.381	813.381	75.7543
Not Defined	A210305_bc_hela_200ng_100min_dia_standard_py3_1025	NA	A210305_bc_hela_200ng_100min_dia_standard_py3_1025.d	2	P36915	P36915	-153.516	-153.516	1.07948e-11	1.05193e-24	7.99513e-12	1.84518e-24	21	251.398	LNQQPSQGLGPR	Stripped Sequence	TRUE	0	LNQQPSQGLGPR	1	1	TRUE	_LNQQPSQGLGPR_	-8.84445	FALSE	_LNQQPSQGLGPR_	_LNQQPSQGLGPR_	no group specified	LABEL_FREE	FALSE	NaN	0.000399057	1.72754e-07	16.7839	-9.19494	16.9256	5.45911e-06	1.62046e-05	8.19981e-14	1.72754e-07	FALSE	NaN	1010.81	1010.81	TRUE	TRUE	-26.629	2	_LNQQPSQGLGPR_	_LNQQPSQGLGPR_	647.847	647.846	1010.81
Not Defined	A210305_bc_hela_200ng_100min_dia_standard_py3_1025	NA	A210305_bc_hela_200ng_100min_dia_standard_py3_1025.d	2	P36915	P36915	-153.516	-153.516	1.07948e-11	1.05193e-24	7.99513e-12	1.84518e-24	21	251.398	SSLINGLVGR	Stripped Sequence	TRUE	0	SSLINGLVGR	2	1	TRUE	_SSLINGLVGR_	38.9529	FALSE	_SSLINGLVGR_	_SSLINGLVGR_	no group specified	LABEL_FREE	FALSE	NaN	0.000309624	5.06804e-09	44.2807	39.1537	44.1461	1.82607e-05	2.87722e-05	5.06804e-09	2.60049e-05	FALSE	NaN	1032.6	1032.6	TRUE	TRUE	-23.8542	2	_SSLINGLVGR_	_SSLINGLVGR_	508.298	508.297	1032.6
Not Defined	A210305_bc_hela_200ng_100min_dia_standard_py3_1025	NA	A210305_bc_hela_200ng_100min_dia_standard_py3_1025.d	2	P36915	P36915	-153.516	-153.516	1.07948e-11	1.05193e-24	7.99513e-12	1.84518e-24	21	251.398	EQLMSQEER	Stripped Sequence	TRUE	0	EQLMSQEER	3	1	TRUE	_EQLMSQEER_	-15.4145	FALSE	_EQLMSQEER_	_EQLMSQEER_	no group specified	LABEL_FREE	FALSE	NaN	0.000348579	2.38647e-08	14.3513	-15.2823	14.2958	5.14513e-06	1.0667e-05	2.38647e-08	4.7445e-06	FALSE	NaN	988.295	988.295	TRUE	TRUE	-25.0082	2	_EQLMSQEER_	_EQLMSQEER_	575.264	575.263	988.295
Not Defined	A210305_bc_hela_200ng_100min_dia_standard_py3_1025	NA	A210305_bc_hela_200ng_100min_dia_standard_py3_1025.d	2	P36915	P36915	-153.516	-153.516	1.07948e-11	1.05193e-24	7.99513e-12	1.84518e-24	21	251.398	ALGPEQLLR	Stripped Sequence	TRUE	0	ALGPEQLLR	4	1	FALSE	_ALGPEQLLR_	38.1983	FALSE	_ALGPEQLLR_	_ALGPEQLLR_	no group specified	LABEL_FREE	FALSE	NaN	0.000345509	2.13106e-08	43.518	38.1105	43.5825	0.000146749	0.000426832	2.13106e-08	1.33929e-05	FALSE	NaN	731.35	731.35	TRUE	TRUE	-24.9214	2	_ALGPEQLLR_	_ALGPEQLLR_	498.795	498.794	731.35
Not Defined	A210305_bc_hela_200ng_100min_dia_standard_py3_1025	NA	A210305_bc_hela_200ng_100min_dia_standard_py3_1025.d	2	P36915	P36915	-153.516	-153.516	1.07948e-11	1.05193e-24	7.99513e-12	1.84518e-24	21	251.398	TPQDPSSVLK	Stripped Sequence	TRUE	0	TPQDPSSVLK	5	1	FALSE	_TPQDPSSVLK_	5.68294	FALSE	_TPQDPSSVLK_	_TPQDPSSVLK_	no group specified	LABEL_FREE	FALSE	NaN	0.000292654	2.08266e-09	24.0458	5.77183	23.9966	6.18901e-05	0.000180898	2.08266e-09	4.76965e-06	FALSE	NaN	659.564	659.564	TRUE	TRUE	-23.2243	2	_TPQDPSSVLK_	_TPQDPSSVLK_	536.288	536.287	659.564
Not Defined	A210305_bc_hela_200ng_100min_dia_standard_py3_1025	NA	A210305_bc_hela_200ng_100min_dia_standard_py3_1025.d	2	P36915	P36915	-153.516	-153.516	1.07948e-11	1.05193e-24	7.99513e-12	1.84518e-24	21	251.398	VDLSSWR	Stripped Sequence	TRUE	0	VDLSSWR	6	1	FALSE	_VDLSSWR_	27.7593	FALSE	_VDLSSWR_	_VDLSSWR_	no group specified	LABEL_FREE	FALSE	NaN	0.000434335	8.81586e-06	36.1045	27.5849	36.225	4.46781e-05	0.000118713	6.5053e-06	8.81586e-06	FALSE	NaN	588.995	588.995	TRUE	TRUE	-30.7563	2	_VDLSSWR_	_VDLSSWR_	431.725	431.723	588.995
Not Defined	A210305_bc_hela_200ng_100min_dia_standard_py3_1025	NA	A210305_bc_hela_200ng_100min_dia_standard_py3_1025.d	2	P36915	P36915	-153.516	-153.516	1.07948e-11	1.05193e-24	7.99513e-12	1.84518e-24	21	251.398	IHGAYSSEK	Stripped Sequence	TRUE	0	IHGAYSSEK	7	1	FALSE	_IHGAYSSEK_	-54.202	FALSE	_IHGAYSSEK_	_IHGAYSSEK_	no group specified	LABEL_FREE	FALSE	NaN	0.000431164	4.01482e-06	1.91745	-54.5307	1.97624	0.00029725	0.000661871	4.01482e-06	0.000225863	FALSE	NaN	544.321	544.321	TRUE	TRUE	-29.7732	2	_IHGAYSSEK_	_IHGAYSSEK_	496.246	496.245	544.321
Not Defined	A210305_bc_hela_200ng_100min_dia_standard_py3_1025	NA	A210305_bc_hela_200ng_100min_dia_standard_py3_1025.d	2	P36915	P36915	-153.516	-153.516	1.07948e-11	1.05193e-24	7.99513e-12	1.84518e-24	21	251.398	EVYQPGSVLDFPR	Stripped Sequence	TRUE	0	EVYQPGSVLDFPR	8	1	FALSE	_EVYQPGSVLDFPR_	64.1568	FALSE	_EVYQPGSVLDFPR_	_EVYQPGSVLDFPR_	no group specified	LABEL_FREE	FALSE	NaN	0.000444757	3.30722e-05	61.3918	63.9597	61.5524	2.19951e-05	3.30722e-05	1.40893e-07	3.27722e-05	FALSE	NaN	540.99	540.99	TRUE	TRUE	-32.2098	2	_EVYQPGSVLDFPR_	_EVYQPGSVLDFPR_	753.883	753.882	540.99
Not Defined	A210305_bc_hela_200ng_100min_dia_standard_py3_1025	NA	A210305_bc_hela_200ng_100min_dia_standard_py3_1025.d	2	P36915	P36915	-153.516	-153.516	1.07948e-11	1.05193e-24	7.99513e-12	1.84518e-24	21	251.398	DGVVTIGCVGFPNVGK	Stripped Sequence	TRUE	0	DGVVTIGCVGFPNVGK	9	1	FALSE	_DGVVTIGC[+57]VGFPNVGK_	74.9416	FALSE	_DGVVTIGC[Carbamidomethyl (C)]VGFPNVGK_	_DGVVTIGC[Carbamidomethyl (C)]VGFPNVGK_	no group specified	LABEL_FREE	FALSE	NaN	0.000416257	4.71615e-07	69.1817	74.8722	69.2216	5.57201e-06	1.62444e-05	4.49103e-11	4.71615e-07	FALSE	NaN	476.063	476.063	TRUE	TRUE	-27.5334	2	_DGVVTIGC[+57]VGFPNVGK_	_DGVVTIGC[Carbamidomethyl (C)]VGFPNVGK_	809.917	809.917	476.063
Not Defined	A210305_bc_hela_200ng_100min_dia_standard_py3_1025	NA	A210305_bc_hela_200ng_100min_dia_standard_py3_1025.d	2	P36915	P36915	-153.516	-153.516	1.07948e-11	1.05193e-24	7.99513e-12	1.84518e-24	21	251.398	LSLCFHPPGYSEQK	Stripped Sequence	TRUE	0	LSLCFHPPGYSEQK	10	2	FALSE	_LSLC[+57]FHPPGYSEQK_	41.7179	FALSE	_LSLC[Carbamidomethyl (C)]FHPPGYSEQK_	_LSLC[Carbamidomethyl (C)]FHPPGYSEQK_	no group specified	LABEL_FREE	FALSE	NaN	0.00028387	1.11699e-09	45.9515	41.8442	45.874	1.09992e-06	3.29865e-06	7.43155e-15	1.11699e-09	FALSE	NaN	292.7	292.7	TRUE	TRUE	-22.7923	3	_LSLC[+57]FHPPGYSEQK_	_LSLC[Carbamidomethyl (C)]FHPPGYSEQK_	554.936	554.935	292.7
Not Defined	A210305_bc_hela_200ng_100min_dia_standard_py3_1025	NA	A210305_bc_hela_200ng_100min_dia_standard_py3_1025.d	2	P36915	P36915	-153.516	-153.516	1.07948e-11	1.05193e-24	7.99513e-12	1.84518e-24	21	251.398	LSLCFHPPGYSEQK	Stripped Sequence	TRUE	0	LSLCFHPPGYSEQK	10	2	FALSE	_LSLC[+57]FHPPGYSEQK_	41.7179	FALSE	_LSLC[Carbamidomethyl (C)]FHPPGYSEQK_	_LSLC[Carbamidomethyl (C)]FHPPGYSEQK_	no group specified	LABEL_FREE	FALSE	NaN	0.00292119	0.000292085	45.9677	41.8708	45.874	0.000216222	0.000292085	0.000113968	0.000242614	FALSE	NaN	70.2178	70.2178	TRUE	TRUE	-37.6091	2	_LSLC[+57]FHPPGYSEQK_	_LSLC[Carbamidomethyl (C)]FHPPGYSEQK_	831.901	831.901	70.2178
Not Defined	A210305_bc_hela_200ng_100min_dia_standard_py3_1025	NA	A210305_bc_hela_200ng_100min_dia_standard_py3_1025.d	2	P36915	P36915	-153.516	-153.516	1.07948e-11	1.05193e-24	7.99513e-12	1.84518e-24	21	251.398	VDLAPPALVVAWK	Stripped Sequence	TRUE	0	VDLAPPALVVAWK	11	1	FALSE	_VDLAPPALVVAWK_	91.1104	FALSE	_VDLAPPALVVAWK_	_VDLAPPALVVAWK_	no group specified	LABEL_FREE	FALSE	NaN	0.000404512	2.27096e-07	79.1703	90.9661	79.2866	1.2383e-05	2.09636e-05	2.27096e-07	1.59583e-05	FALSE	NaN	250.061	250.061	TRUE	TRUE	-26.8694	2	_VDLAPPALVVAWK_	_VDLAPPALVVAWK_	689.908	689.908	250.061
Not Defined	A210305_bc_hela_200ng_100min_dia_standard_py3_1025	NA	A210305_bc_hela_200ng_100min_dia_standard_py3_1025.d	2	P36915	P36915	-153.516	-153.516	1.07948e-11	1.05193e-24	7.99513e-12	1.84518e-24	21	251.398	IPVQALLHLR	Stripped Sequence	TRUE	0	IPVQALLHLR	12	1	FALSE	_IPVQALLHLR_	51.7311	FALSE	_IPVQALLHLR_	_IPVQALLHLR_	no group specified	LABEL_FREE	FALSE	NaN	0.000274586	2.68971e-13	52.9875	51.6927	53.008	0.000162885	0.000480223	2.68971e-13	8.433e-06	FALSE	NaN	234.825	234.825	TRUE	TRUE	-17.8621	2	_IPVQALLHLR_	_IPVQALLHLR_	580.369	580.369	234.825
Not Defined	A210305_bc_hela_200ng_100min_dia_standard_py3_1025	NA	A210305_bc_hela_200ng_100min_dia_standard_py3_1025.d	2	P36915	P36915	-153.516	-153.516	1.07948e-11	1.05193e-24	7.99513e-12	1.84518e-24	21	251.398	NPYALLGEDEC	Stripped Sequence	TRUE	0	NPYALLGEDEC	13	1	FALSE	_NPYALLGEDEC[+57]_	57.197	FALSE	_NPYALLGEDEC[Carbamidomethyl (C)]_	_NPYALLGEDEC[Carbamidomethyl (C)]_	no group specified	LABEL_FREE	FALSE	NaN	0.0133402	0.00107367	56.3213	56.8725	56.503	0.000479867	0.00107367	0.000141773	0.000224156	FALSE	NaN	157.783	157.783	TRUE	TRUE	-43.5529	2	_NPYALLGEDEC[+57]_	_NPYALLGEDEC[Carbamidomethyl (C)]_	640.777	640.776	157.783
Not Defined	A210305_bc_hela_200ng_100min_dia_standard_py3_1025	NA	A210305_bc_hela_200ng_100min_dia_standard_py3_1025.d	2	P36915	P36915	-153.516	-153.516	1.07948e-11	1.05193e-24	7.99513e-12	1.84518e-24	21	251.398	SFQDYLGK	Stripped Sequence	TRUE	0	SFQDYLGK	14	1	FALSE	_SFQDYLGK_	25.5942	FALSE	_SFQDYLGK_	_SFQDYLGK_	no group specified	LABEL_FREE	FALSE	NaN	0.0576051	0.00359263	35.4172	26.387	35.1238	0.00259235	0.00359263	0.00105289	0.00313152	FALSE	NaN	154.841	154.841	TRUE	TRUE	-50.7921	2	_SFQDYLGK_	_SFQDYLGK_	479.237	479.236	154.841
Not Defined	A210305_bc_hela_200ng_100min_dia_standard_py3_1025	NA	A210305_bc_hela_200ng_100min_dia_standard_py3_1025.d	2	P36915	P36915	-153.516	-153.516	1.07948e-11	1.05193e-24	7.99513e-12	1.84518e-24	21	251.398	YFQTYFLTPSVK	Stripped Sequence	TRUE	0	YFQTYFLTPSVK	15	1	FALSE	_YFQTYFLTPSVK_	69.4895	FALSE	_YFQTYFLTPSVK_	_YFQTYFLTPSVK_	no group specified	LABEL_FREE	FALSE	NaN	0.000364171	4.20395e-08	64.9948	69.3621	65.0923	3.93596e-06	1.17658e-05	2.0723e-26	4.20395e-08	FALSE	NaN	68.0753	68.0753	TRUE	TRUE	-25.4549	2	_YFQTYFLTPSVK_	_YFQTYFLTPSVK_	747.387	747.387	68.0753
Not Defined	A210305_bc_hela_200ng_100min_dia_standard_py3_1025	NA	A210305_bc_hela_200ng_100min_dia_standard_py3_1025.d	2	P36915	P36915	-153.516	-153.516	1.07948e-11	1.05193e-24	7.99513e-12	1.84518e-24	21	251.398	LCDCPGLIFPSLLPR	Stripped Sequence	TRUE	0	LCDCPGLIFPSLLPR	16	2	FALSE	_LC[+57]DC[+57]PGLIFPSLLPR_	109.647	FALSE	_LC[Carbamidomethyl (C)]DC[Carbamidomethyl (C)]PGLIFPSLLPR_	_LC[Carbamidomethyl (C)]DC[Carbamidomethyl (C)]PGLIFPSLLPR_	no group specified	LABEL_FREE	FALSE	NaN	0.000337687	1.594e-08	87.4963	110.078	87.4028	2.43016e-05	7.28859e-05	2.78544e-09	1.594e-08	FALSE	NaN	339.162	339.162	TRUE	TRUE	-24.6999	2	_LC[+57]DC[+57]PGLIFPSLLPR_	_LC[Carbamidomethyl (C)]DC[Carbamidomethyl (C)]PGLIFPSLLPR_	879.458	879.457	339.162
Not Defined	A210305_bc_hela_200ng_100min_dia_standard_py3_1025	NA	A210305_bc_hela_200ng_100min_dia_standard_py3_1025.d	2	P36915	P36915	-153.516	-153.516	1.07948e-11	1.05193e-24	7.99513e-12	1.84518e-24	21	251.398	LCDCPGLIFPSLLPR	Stripped Sequence	TRUE	0	LCDCPGLIFPSLLPR	16	2	FALSE	_LC[+57]DC[+57]PGLIFPSLLPR_	109.647	FALSE	_LC[Carbamidomethyl (C)]DC[Carbamidomethyl (C)]PGLIFPSLLPR_	_LC[Carbamidomethyl (C)]DC[Carbamidomethyl (C)]PGLIFPSLLPR_	no group specified	LABEL_FREE	FALSE	NaN	0.00136406	0.000238278	87.5184	110.18	87.4028	0.0104048	0.0292946	0.000238278	0.00168156	FALSE	NaN	24.3623	24.3623	TRUE	TRUE	-36.5127	3	_LC[+57]DC[+57]PGLIFPSLLPR_	_LC[Carbamidomethyl (C)]DC[Carbamidomethyl (C)]PGLIFPSLLPR_	586.641	586.64	24.3623
Not Defined	A210305_bc_hela_200ng_100min_dia_standard_py3_1025	NA	A210305_bc_hela_200ng_100min_dia_standard_py3_1025.d	2	P36915	P36915	-153.516	-153.516	1.07948e-11	1.05193e-24	7.99513e-12	1.84518e-24	21	251.398	LSYFEHNLETWR	Stripped Sequence	TRUE	0	LSYFEHNLETWR	17	1	FALSE	_LSYFEHNLETWR_	47.6703	FALSE	_LSYFEHNLETWR_	_LSYFEHNLETWR_	no group specified	LABEL_FREE	FALSE	NaN	0.000428843	2.16539e-06	50.1953	47.6374	50.2196	2.35034e-05	6.83447e-05	1.83132e-20	2.16539e-06	FALSE	NaN	122.505	122.505	TRUE	TRUE	-29.0714	3	_LSYFEHNLETWR_	_LSYFEHNLETWR_	532.26	532.259	122.505
Not Defined	A210305_bc_hela_200ng_100min_dia_standard_py3_1025	NA	A210305_bc_hela_200ng_100min_dia_standard_py3_1025.d	2	P36915	P36915	-153.516	-153.516	1.07948e-11	1.05193e-24	7.99513e-12	1.84518e-24	21	251.398	GTWESHPETTELVVLQGR	Stripped Sequence	TRUE	0	GTWESHPETTELVVLQGR	18	1	FALSE	_GTWESHPETTELVVLQGR_	48.9534	FALSE	_GTWESHPETTELVVLQGR_	_GTWESHPETTELVVLQGR_	no group specified	LABEL_FREE	FALSE	NaN	0.0121921	0.000642326	51.2231	48.9661	51.2133	0.000686523	0.00113733	0.000279913	0.000642326	FALSE	NaN	58.8605	58.8605	TRUE	TRUE	-41.1524	3	_GTWESHPETTELVVLQGR_	_GTWESHPETTELVVLQGR_	680.345	680.344	58.8605
Not Defined	A210305_bc_hela_200ng_100min_dia_standard_py3_1025	NA	A210305_bc_hela_200ng_100min_dia_standard_py3_1025.d	2	P36915	P36915	-153.516	-153.516	1.07948e-11	1.05193e-24	7.99513e-12	1.84518e-24	21	251.398	EQVLQPVSAELLELDIR	Stripped Sequence	TRUE	0	EQVLQPVSAELLELDIR	20	1	FALSE	_EQVLQPVSAELLELDIR_	106.498	FALSE	_EQVLQPVSAELLELDIR_	_EQVLQPVSAELLELDIR_	no group specified	LABEL_FREE	FALSE	NaN	0.00253524	0.000280429	87.7937	111.449	86.6278	0.0416944	0.124736	6.72963e-05	0.000280429	FALSE	NaN	94.917	94.917	TRUE	TRUE	-37.4031	2	_EQVLQPVSAELLELDIR_	_EQVLQPVSAELLELDIR_	976.539	976.538	94.917
Not Defined	A210305_bc_hela_200ng_100min_dia_standard_py3_1025	NA	A210305_bc_hela_200ng_100min_dia_standard_py3_1025.d	2	P36941	P36941	-158.53	-170.239	5.63699e-06	0.0015956	2.55412e-06	0.000726509	1	22.6527	AWHLAETEHCGATPSNR	Stripped Sequence	TRUE	0	AWHLAETEHCGATPSNR	1	1	TRUE	_AWHLAETEHC[+57]GATPSNR_	-4.78715	FALSE	_AWHLAETEHC[Carbamidomethyl (C)]GATPSNR_	_AWHLAETEHC[Carbamidomethyl (C)]GATPSNR_	no group specified	LABEL_FREE	FALSE	NaN	0.000624512	0.000187557	18.9418	-4.61027	18.8629	8.88091e-05	0.000187557	5.54654e-20	7.88697e-05	FALSE	NaN	31.9603	31.9603	TRUE	TRUE	-35.0055	3	_AWHLAETEHC[+57]GATPSNR_	_AWHLAETEHC[Carbamidomethyl (C)]GATPSNR_	646.295	646.295	31.9603
Not Defined	A210305_bc_hela_200ng_100min_dia_standard_py3_1025	NA	A210305_bc_hela_200ng_100min_dia_standard_py3_1025.d	2	P36952	P36952	-148.877	-157.339	5.43526e-19	2.25294e-16	1.98596e-18	1.70003e-16	25	1331.46	DVPFGFQTVTSDVNK	Stripped Sequence	TRUE	0	DVPFGFQTVTSDVNK	1	1	TRUE	_DVPFGFQTVTSDVNK_	69.5879	FALSE	_DVPFGFQTVTSDVNK_	_DVPFGFQTVTSDVNK_	no group specified	LABEL_FREE	FALSE	NaN	0.000429501	2.53216e-06	64.9226	69.2678	65.1844	0.000249159	0.000744478	4.66718e-07	2.53216e-06	FALSE	NaN	38478.6	38478.6	TRUE	TRUE	-29.2449	2	_DVPFGFQTVTSDVNK_	_DVPFGFQTVTSDVNK_	827.41	827.41	38478.6
Not Defined	A210305_bc_hela_200ng_100min_dia_standard_py3_1025	NA	A210305_bc_hela_200ng_100min_dia_standard_py3_1025.d	2	P36952	P36952	-148.877	-157.339	5.43526e-19	2.25294e-16	1.98596e-18	1.70003e-16	25	1331.46	IIELPFQNK	Stripped Sequence	TRUE	0	IIELPFQNK	2	1	TRUE	_IIELPFQNK_	53.3993	FALSE	_IIELPFQNK_	_IIELPFQNK_	no group specified	LABEL_FREE	FALSE	NaN	0.000394226	1.382e-07	54.0171	53.3694	54.0388	1.46808e-05	4.38736e-05	3.06715e-08	1.382e-07	FALSE	NaN	20878	20878	TRUE	TRUE	-26.4365	2	_IIELPFQNK_	_IIELPFQNK_	551.319	551.318	20878
Not Defined	A210305_bc_hela_200ng_100min_dia_standard_py3_1025	NA	A210305_bc_hela_200ng_100min_dia_standard_py3_1025.d	2	P36952	P36952	-148.877	-157.339	5.43526e-19	2.25294e-16	1.98596e-18	1.70003e-16	25	1331.46	ACLENLGLK	Stripped Sequence	TRUE	0	ACLENLGLK	3	1	TRUE	_AC[+57]LENLGLK_	26.2468	FALSE	_AC[Carbamidomethyl (C)]LENLGLK_	_AC[Carbamidomethyl (C)]LENLGLK_	no group specified	LABEL_FREE	FALSE	NaN	0.0163886	0.0016378	35.2737	26.0087	35.3589	0.000960482	0.0016378	0.000327683	0.000915958	FALSE	NaN	20005.7	20005.7	TRUE	TRUE	-45.5275	2	_AC[+57]LENLGLK_	_AC[Carbamidomethyl (C)]LENLGLK_	509.273	509.272	20005.7
Not Defined	A210305_bc_hela_200ng_100min_dia_standard_py3_1025	NA	A210305_bc_hela_200ng_100min_dia_standard_py3_1025.d	2	P36952	P36952	-148.877	-157.339	5.43526e-19	2.25294e-16	1.98596e-18	1.70003e-16	25	1331.46	GVALSNVIHK	Stripped Sequence	TRUE	0	GVALSNVIHK	4	1	FALSE	_GVALSNVIHK_	6.46076	FALSE	_GVALSNVIHK_	_GVALSNVIHK_	no group specified	LABEL_FREE	FALSE	NaN	0.000430753	3.56394e-06	24.5146	6.63869	24.4197	3.63107e-05	9.71659e-05	3.56394e-06	8.20227e-06	FALSE	NaN	20514.9	20514.9	TRUE	TRUE	-29.6328	2	_GVALSNVIHK_	_GVALSNVIHK_	519.309	519.308	20514.9
Not Defined	A210305_bc_hela_200ng_100min_dia_standard_py3_1025	NA	A210305_bc_hela_200ng_100min_dia_standard_py3_1025.d	2	P36952	P36952	-148.877	-157.339	5.43526e-19	2.25294e-16	1.98596e-18	1.70003e-16	25	1331.46	DVEDESTGLEK	Stripped Sequence	TRUE	0	DVEDESTGLEK	5	1	FALSE	_DVEDESTGLEK_	0.425378	FALSE	_DVEDESTGLEK_	_DVEDESTGLEK_	no group specified	LABEL_FREE	FALSE	NaN	0.000381622	8.14523e-08	21.1681	0.641015	21.0473	5.86328e-06	1.75084e-05	1.04221e-14	8.14523e-08	FALSE	NaN	11567.7	11567.7	TRUE	TRUE	-25.9923	2	_DVEDESTGLEK_	_DVEDESTGLEK_	611.278	611.277	11567.7
Not Defined	A210305_bc_hela_200ng_100min_dia_standard_py3_1025	NA	A210305_bc_hela_200ng_100min_dia_standard_py3_1025.d	2	P36952	P36952	-148.877	-157.339	5.43526e-19	2.25294e-16	1.98596e-18	1.70003e-16	25	1331.46	SLNLSTEFISSTK	Stripped Sequence	TRUE	0	SLNLSTEFISSTK	6	1	FALSE	_SLNLSTEFISSTK_	53.986	FALSE	_SLNLSTEFISSTK_	_SLNLSTEFISSTK_	no group specified	LABEL_FREE	FALSE	NaN	0.000334213	1.39826e-08	54.5793	54.1064	54.4874	5.41842e-06	1.62413e-05	1.78443e-13	1.39826e-08	FALSE	NaN	11109.1	11109.1	TRUE	TRUE	-24.6007	2	_SLNLSTEFISSTK_	_SLNLSTEFISSTK_	713.875	713.875	11109.1
Not Defined	A210305_bc_hela_200ng_100min_dia_standard_py3_1025	NA	A210305_bc_hela_200ng_100min_dia_standard_py3_1025.d	2	P36952	P36952	-148.877	-157.339	5.43526e-19	2.25294e-16	1.98596e-18	1.70003e-16	25	1331.46	GDTANEIGQVLHFENVK	Stripped Sequence	TRUE	0	GDTANEIGQVLHFENVK	7	2	FALSE	_GDTANEIGQVLHFENVK_	62.3447	FALSE	_GDTANEIGQVLHFENVK_	_GDTANEIGQVLHFENVK_	no group specified	LABEL_FREE	FALSE	NaN	0.000451082	5.61563e-05	60.3398	62.2762	60.3705	0.000228933	0.000630643	6.65053e-11	5.61563e-05	FALSE	NaN	3289.35	3289.35	TRUE	TRUE	-32.6458	3	_GDTANEIGQVLHFENVK_	_GDTANEIGQVLHFENVK_	624.315	624.314	3289.35
Not Defined	A210305_bc_hela_200ng_100min_dia_standard_py3_1025	NA	A210305_bc_hela_200ng_100min_dia_standard_py3_1025.d	2	P36952	P36952	-148.877	-157.339	5.43526e-19	2.25294e-16	1.98596e-18	1.70003e-16	25	1331.46	GDTANEIGQVLHFENVK	Stripped Sequence	TRUE	0	GDTANEIGQVLHFENVK	7	2	FALSE	_GDTANEIGQVLHFENVK_	62.3447	FALSE	_GDTANEIGQVLHFENVK_	_GDTANEIGQVLHFENVK_	no group specified	LABEL_FREE	FALSE	NaN	0.000449288	4.93577e-05	60.3437	62.2847	60.3705	4.87471e-05	9.68835e-05	2.67963e-11	4.93577e-05	FALSE	NaN	2538.32	2538.32	TRUE	TRUE	-32.5378	2	_GDTANEIGQVLHFENVK_	_GDTANEIGQVLHFENVK_	935.968	935.967	2538.32
Not Defined	A210305_bc_hela_200ng_100min_dia_standard_py3_1025	NA	A210305_bc_hela_200ng_100min_dia_standard_py3_1025.d	2	P36952	P36952	-148.877	-157.339	5.43526e-19	2.25294e-16	1.98596e-18	1.70003e-16	25	1331.46	ILVVNAAYFVGK	Stripped Sequence	TRUE	0	ILVVNAAYFVGK	8	1	FALSE	_ILVVNAAYFVGK_	69.8337	FALSE	_ILVVNAAYFVGK_	_ILVVNAAYFVGK_	no group specified	LABEL_FREE	FALSE	NaN	0.000480114	0.000132393	65.4483	69.8373	65.4445	0.000127166	0.000249101	2.87459e-09	0.000132393	FALSE	NaN	2860.6	2860.6	TRUE	TRUE	-33.6453	2	_ILVVNAAYFVGK_	_ILVVNAAYFVGK_	647.382	647.382	2860.6
Not Defined	A210305_bc_hela_200ng_100min_dia_standard_py3_1025	NA	A210305_bc_hela_200ng_100min_dia_standard_py3_1025.d	2	P36952	P36952	-148.877	-157.339	5.43526e-19	2.25294e-16	1.98596e-18	1.70003e-16	25	1331.46	NIIFFGK	Stripped Sequence	TRUE	0	NIIFFGK	9	1	FALSE	_NIIFFGK_	48.2652	FALSE	_NIIFFGK_	_NIIFFGK_	no group specified	LABEL_FREE	FALSE	NaN	0.0178496	0.00181294	50.6145	48.1895	50.6727	0.00112137	0.00181294	0.000116859	0.00143432	FALSE	NaN	2935.8	2935.8	TRUE	TRUE	-46.0483	2	_NIIFFGK_	_NIIFFGK_	419.745	419.743	2935.8
Not Defined	A210305_bc_hela_200ng_100min_dia_standard_py3_1025	NA	A210305_bc_hela_200ng_100min_dia_standard_py3_1025.d	2	P36952	P36952	-148.877	-157.339	5.43526e-19	2.25294e-16	1.98596e-18	1.70003e-16	25	1331.46	VCLEITEDGGDSIEVPGAR	Stripped Sequence	TRUE	0	VCLEITEDGGDSIEVPGAR	10	1	FALSE	_VC[+57]LEITEDGGDSIEVPGAR_	64.8531	FALSE	_VC[Carbamidomethyl (C)]LEITEDGGDSIEVPGAR_	_VC[Carbamidomethyl (C)]LEITEDGGDSIEVPGAR_	no group specified	LABEL_FREE	FALSE	NaN	0.00041068	3.22877e-07	62.1422	64.8922	62.1148	2.72584e-05	8.14523e-05	1.8031e-12	3.22877e-07	FALSE	NaN	2673.04	2673.04	TRUE	TRUE	-27.1844	2	_VC[+57]LEITEDGGDSIEVPGAR_	_VC[Carbamidomethyl (C)]LEITEDGGDSIEVPGAR_	1008.98	1008.98	2673.04
Not Defined	A210305_bc_hela_200ng_100min_dia_standard_py3_1025	NA	A210305_bc_hela_200ng_100min_dia_standard_py3_1025.d	2	P36952	P36952	-148.877	-157.339	5.43526e-19	2.25294e-16	1.98596e-18	1.70003e-16	25	1331.46	MDALQLANSAFAVDLFK	Stripped Sequence	TRUE	0	MDALQLANSAFAVDLFK	11	5	FALSE	_[+42]MDALQLANSAFAVDLFK_	182.02	FALSE	_[Acetyl (Protein N-term)]MDALQLANSAFAVDLFK_	_[Acetyl (Protein N-term)]MDALQLANSAFAVDLFK_	no group specified	LABEL_FREE	FALSE	NaN	0.000330622	1.22095e-08	102.79	182.754	102.639	4.13904e-06	1.24049e-05	1.11911e-21	1.22095e-08	FALSE	NaN	1131.78	1131.78	TRUE	TRUE	-24.4972	2	_[+42]MDALQLANSAFAVDLFK_	_[Acetyl (Protein N-term)]MDALQLANSAFAVDLFK_	948.482	948.481	1131.78
Not Defined	A210305_bc_hela_200ng_100min_dia_standard_py3_1025	NA	A210305_bc_hela_200ng_100min_dia_standard_py3_1025.d	2	P36952	P36952	-148.877	-157.339	5.43526e-19	2.25294e-16	1.98596e-18	1.70003e-16	25	1331.46	MDALQLANSAFAVDLFK	Stripped Sequence	TRUE	0	MDALQLANSAFAVDLFK	11	5	FALSE	_M[+42]DALQLANSAFAVDLFK_	174.71	FALSE	_M[Acetyl (Protein N-term)]DALQLANSAFAVDLFK_	_M[Acetyl (Protein N-term)]DALQLANSAFAVDLFK_	no group specified	LABEL_FREE	FALSE	NaN	0.000446314	3.84243e-05	102.785	177.851	102.414	4.80137e-05	0.000105612	5.29e-09	3.84243e-05	FALSE	NaN	441.714	441.714	TRUE	TRUE	-32.333	2	_M[+42]DALQLANSAFAVDLFK_	_M[Acetyl (Protein N-term)]DALQLANSAFAVDLFK_	948.482	948.481	441.714
Not Defined	A210305_bc_hela_200ng_100min_dia_standard_py3_1025	NA	A210305_bc_hela_200ng_100min_dia_standard_py3_1025.d	2	P36952	P36952	-148.877	-157.339	5.43526e-19	2.25294e-16	1.98596e-18	1.70003e-16	25	1331.46	MDALQLANSAFAVDLFK	Stripped Sequence	TRUE	0	MDALQLANSAFAVDLFK	11	5	FALSE	_[+42]M[+16]DALQLANSAFAVDLFK_	168.842	FALSE	_[Acetyl (Protein N-term)]M[Oxidation (M)]DALQLANSAFAVDLFK_	_[Acetyl (Protein N-term)]M[Oxidation (M)]DALQLANSAFAVDLFK_	no group specified	LABEL_FREE	FALSE	NaN	0.000274592	2.41759e-10	100.003	169.245	99.9202	1.87179e-06	5.61514e-06	2.71635e-16	2.41759e-10	FALSE	NaN	251.172	251.172	TRUE	TRUE	-21.781	2	_[+42]M[+16]DALQLANSAFAVDLFK_	_[Acetyl (Protein N-term)]M[Oxidation (M)]DALQLANSAFAVDLFK_	956.48	956.479	251.172
Not Defined	A210305_bc_hela_200ng_100min_dia_standard_py3_1025	NA	A210305_bc_hela_200ng_100min_dia_standard_py3_1025.d	2	P36952	P36952	-148.877	-157.339	5.43526e-19	2.25294e-16	1.98596e-18	1.70003e-16	25	1331.46	MDALQLANSAFAVDLFK	Stripped Sequence	TRUE	0	MDALQLANSAFAVDLFK	11	5	FALSE	_[+42]MDALQLANSAFAVDLFK_	182.02	FALSE	_[Acetyl (Protein N-term)]MDALQLANSAFAVDLFK_	_[Acetyl (Protein N-term)]MDALQLANSAFAVDLFK_	no group specified	LABEL_FREE	FALSE	NaN	0.000413087	3.77136e-07	102.788	182.744	102.639	2.80987e-05	8.39191e-05	4.59393e-43	3.77136e-07	FALSE	NaN	57.1789	57.1789	FALSE	TRUE	-27.3253	3	_[+42]MDALQLANSAFAVDLFK_	_[Acetyl (Protein N-term)]MDALQLANSAFAVDLFK_	632.657	632.656	57.1789
Not Defined	A210305_bc_hela_200ng_100min_dia_standard_py3_1025	NA	A210305_bc_hela_200ng_100min_dia_standard_py3_1025.d	2	P36952	P36952	-148.877	-157.339	5.43526e-19	2.25294e-16	1.98596e-18	1.70003e-16	25	1331.46	MDALQLANSAFAVDLFK	Stripped Sequence	TRUE	0	MDALQLANSAFAVDLFK	11	5	FALSE	_M[+42]DALQLANSAFAVDLFK_	174.71	FALSE	_M[Acetyl (Protein N-term)]DALQLANSAFAVDLFK_	_M[Acetyl (Protein N-term)]DALQLANSAFAVDLFK_	no group specified	LABEL_FREE	FALSE	NaN	0.000372033	5.6289e-08	102.788	177.876	102.414	6.89798e-06	2.06376e-05	2.70396e-24	5.6289e-08	FALSE	NaN	34.4949	34.4949	FALSE	TRUE	-25.6896	3	_M[+42]DALQLANSAFAVDLFK_	_M[Acetyl (Protein N-term)]DALQLANSAFAVDLFK_	632.657	632.656	34.4949
Not Defined	A210305_bc_hela_200ng_100min_dia_standard_py3_1025	NA	A210305_bc_hela_200ng_100min_dia_standard_py3_1025.d	2	P36952	P36952	-148.877	-157.339	5.43526e-19	2.25294e-16	1.98596e-18	1.70003e-16	25	1331.46	DELNADHPFIYIIR	Stripped Sequence	TRUE	0	DELNADHPFIYIIR	12	2	FALSE	_DELNADHPFIYIIR_	73.013	FALSE	_DELNADHPFIYIIR_	_DELNADHPFIYIIR_	no group specified	LABEL_FREE	FALSE	NaN	0.000324499	9.59023e-09	67.9506	72.9177	68.0189	1.518e-06	4.54442e-06	3.28705e-14	9.59023e-09	FALSE	NaN	763.285	763.285	TRUE	TRUE	-24.3177	3	_DELNADHPFIYIIR_	_DELNADHPFIYIIR_	572.63	572.629	763.285
Not Defined	A210305_bc_hela_200ng_100min_dia_standard_py3_1025	NA	A210305_bc_hela_200ng_100min_dia_standard_py3_1025.d	2	P36952	P36952	-148.877	-157.339	5.43526e-19	2.25294e-16	1.98596e-18	1.70003e-16	25	1331.46	DELNADHPFIYIIR	Stripped Sequence	TRUE	0	DELNADHPFIYIIR	12	2	FALSE	_DELNADHPFIYIIR_	73.013	FALSE	_DELNADHPFIYIIR_	_DELNADHPFIYIIR_	no group specified	LABEL_FREE	FALSE	NaN	0.000715372	0.000198048	67.9435	72.9078	68.0189	0.000203216	0.000395964	1.56372e-05	0.000198048	FALSE	NaN	411.663	411.663	TRUE	TRUE	-35.3665	2	_DELNADHPFIYIIR_	_DELNADHPFIYIIR_	858.441	858.441	411.663
Not Defined	A210305_bc_hela_200ng_100min_dia_standard_py3_1025	NA	A210305_bc_hela_200ng_100min_dia_standard_py3_1025.d	2	P36952	P36952	-148.877	-157.339	5.43526e-19	2.25294e-16	1.98596e-18	1.70003e-16	25	1331.46	QLNSESLSQWTNPSTMANAK	Stripped Sequence	TRUE	0	QLNSESLSQWTNPSTMANAK	13	2	FALSE	_QLNSESLSQWTNPSTMANAK_	58.5188	FALSE	_QLNSESLSQWTNPSTMANAK_	_QLNSESLSQWTNPSTMANAK_	no group specified	LABEL_FREE	FALSE	NaN	0.000280409	8.0595e-10	57.4198	58.3588	57.5798	1.03991e-06	3.11892e-06	2.60723e-23	8.0595e-10	FALSE	NaN	869.753	869.753	TRUE	TRUE	-22.5704	3	_QLNSESLSQWTNPSTMANAK_	_QLNSESLSQWTNPSTMANAK_	736.351	736.351	869.753
Not Defined	A210305_bc_hela_200ng_100min_dia_standard_py3_1025	NA	A210305_bc_hela_200ng_100min_dia_standard_py3_1025.d	2	P36952	P36952	-148.877	-157.339	5.43526e-19	2.25294e-16	1.98596e-18	1.70003e-16	25	1331.46	QLNSESLSQWTNPSTMANAK	Stripped Sequence	TRUE	0	QLNSESLSQWTNPSTMANAK	13	2	FALSE	_QLNSESLSQWTNPSTMANAK_	58.5188	FALSE	_QLNSESLSQWTNPSTMANAK_	_QLNSESLSQWTNPSTMANAK_	no group specified	LABEL_FREE	FALSE	NaN	0.000296959	2.67818e-09	57.4231	58.362	57.5798	3.21873e-06	9.65352e-06	7.33014e-15	2.67818e-09	FALSE	NaN	382.154	382.154	TRUE	TRUE	-23.401	2	_QLNSESLSQWTNPSTMANAK_	_QLNSESLSQWTNPSTMANAK_	1104.02	1104.02	382.154
Not Defined	A210305_bc_hela_200ng_100min_dia_standard_py3_1025	NA	A210305_bc_hela_200ng_100min_dia_standard_py3_1025.d	2	P36952	P36952	-148.877	-157.339	5.43526e-19	2.25294e-16	1.98596e-18	1.70003e-16	25	1331.46	LSSFYSLK	Stripped Sequence	TRUE	0	LSSFYSLK	14	1	FALSE	_LSSFYSLK_	29.3362	FALSE	_LSSFYSLK_	_LSSFYSLK_	no group specified	LABEL_FREE	FALSE	NaN	0.00211704	0.00026703	37.383	28.7338	37.7588	0.00042265	0.000854615	0.000146304	0.00026703	FALSE	NaN	959.807	959.807	TRUE	TRUE	-37.1456	2	_LSSFYSLK_	_LSSFYSLK_	472.758	472.757	959.807
Not Defined	A210305_bc_hela_200ng_100min_dia_standard_py3_1025	NA	A210305_bc_hela_200ng_100min_dia_standard_py3_1025.d	2	P36952	P36952	-148.877	-157.339	5.43526e-19	2.25294e-16	1.98596e-18	1.70003e-16	25	1331.46	HIFSEDTSDFSGMSETK	Stripped Sequence	TRUE	0	HIFSEDTSDFSGMSETK	15	2	FALSE	_HIFSEDTSDFSGMSETK_	35.9301	FALSE	_HIFSEDTSDFSGMSETK_	_HIFSEDTSDFSGMSETK_	no group specified	LABEL_FREE	FALSE	NaN	0.000436303	1.21637e-05	41.8823	35.83	41.9511	2.99791e-05	7.77736e-05	1.34887e-10	1.21637e-05	FALSE	NaN	447.837	447.837	TRUE	TRUE	-31.178	3	_HIFSEDTSDFSGMSETK_	_HIFSEDTSDFSGMSETK_	639.944	639.943	447.837
Not Defined	A210305_bc_hela_200ng_100min_dia_standard_py3_1025	NA	A210305_bc_hela_200ng_100min_dia_standard_py3_1025.d	2	P36952	P36952	-148.877	-157.339	5.43526e-19	2.25294e-16	1.98596e-18	1.70003e-16	25	1331.46	HIFSEDTSDFSGMSETK	Stripped Sequence	TRUE	0	HIFSEDTSDFSGMSETK	15	2	FALSE	_HIFSEDTSDFSGMSETK_	35.9301	FALSE	_HIFSEDTSDFSGMSETK_	_HIFSEDTSDFSGMSETK_	no group specified	LABEL_FREE	FALSE	NaN	0.0106469	0.000537129	41.851	35.7846	41.9511	0.000217903	0.000537129	1.34874e-10	0.000116578	FALSE	NaN	231.331	231.331	TRUE	TRUE	-40.3416	2	_HIFSEDTSDFSGMSETK_	_HIFSEDTSDFSGMSETK_	959.412	959.412	231.331
Not Defined	A210305_bc_hela_200ng_100min_dia_standard_py3_1025	NA	A210305_bc_hela_200ng_100min_dia_standard_py3_1025.d	2	P36952	P36952	-148.877	-157.339	5.43526e-19	2.25294e-16	1.98596e-18	1.70003e-16	25	1331.46	DLTDGHFENILADNSVNDQTK	Stripped Sequence	TRUE	0	DLTDGHFENILADNSVNDQTK	16	1	FALSE	_DLTDGHFENILADNSVNDQTK_	64.3952	FALSE	_DLTDGHFENILADNSVNDQTK_	_DLTDGHFENILADNSVNDQTK_	no group specified	LABEL_FREE	FALSE	NaN	0.000431568	4.5168e-06	62.3649	65.2302	61.7578	3.47536e-05	9.97441e-05	1.86285e-11	4.5168e-06	FALSE	NaN	7529.38	7529.38	TRUE	TRUE	-29.9134	3	_DLTDGHFENILADNSVNDQTK_	_DLTDGHFENILADNSVNDQTK_	782.7	782.699	7529.38
Not Defined	A210305_bc_hela_200ng_100min_dia_standard_py3_1025	NA	A210305_bc_hela_200ng_100min_dia_standard_py3_1025.d	2	P36952	P36952	-148.877	-157.339	5.43526e-19	2.25294e-16	1.98596e-18	1.70003e-16	25	1331.46	ELETVDFK	Stripped Sequence	TRUE	0	ELETVDFK	17	1	FALSE	_ELETVDFK_	21.4115	FALSE	_ELETVDFK_	_ELETVDFK_	no group specified	LABEL_FREE	FALSE	NaN	0.0124884	0.000678679	32.8488	21.4668	32.8076	0.000266564	0.000678679	1.28662e-06	0.000119726	FALSE	NaN	920.71	920.71	TRUE	TRUE	-41.4101	2	_ELETVDFK_	_ELETVDFK_	490.75	490.749	920.71
Not Defined	A210305_bc_hela_200ng_100min_dia_standard_py3_1025	NA	A210305_bc_hela_200ng_100min_dia_standard_py3_1025.d	2	P36954	P36954	-155.053	-155.617	9.55554e-10	7.40249e-20	5.59205e-10	7.49826e-20	9	233.52	MEPDGTYEPGFVGIR	Stripped Sequence	TRUE	0	MEPDGTYEPGFVGIR	1	2	TRUE	_M[+42]EPDGTYEPGFVGIR_	82.7915	FALSE	_M[Acetyl (Protein N-term)]EPDGTYEPGFVGIR_	_M[Acetyl (Protein N-term)]EPDGTYEPGFVGIR_	no group specified	LABEL_FREE	FALSE	NaN	0.000478696	0.000130286	74.6125	82.6267	74.7181	7.84535e-05	0.000130286	1.63629e-08	0.000105058	FALSE	NaN	1000.66	1000.66	TRUE	TRUE	-33.614	2	_M[+42]EPDGTYEPGFVGIR_	_M[Acetyl (Protein N-term)]EPDGTYEPGFVGIR_	855.396	855.395	1000.66
Not Defined	A210305_bc_hela_200ng_100min_dia_standard_py3_1025	NA	A210305_bc_hela_200ng_100min_dia_standard_py3_1025.d	2	P36954	P36954	-155.053	-155.617	9.55554e-10	7.40249e-20	5.59205e-10	7.49826e-20	9	233.52	MEPDGTYEPGFVGIR	Stripped Sequence	TRUE	0	MEPDGTYEPGFVGIR	1	2	TRUE	_[+42]MEPDGTYEPGFVGIR_	83.7816	FALSE	_[Acetyl (Protein N-term)]MEPDGTYEPGFVGIR_	_[Acetyl (Protein N-term)]MEPDGTYEPGFVGIR_	no group specified	LABEL_FREE	FALSE	NaN	0.000431213	4.07257e-06	74.6275	83.7713	74.6348	7.32762e-05	0.000215756	4.92898e-17	4.07257e-06	FALSE	NaN	1003.13	1003.13	TRUE	TRUE	-29.7901	2	_[+42]MEPDGTYEPGFVGIR_	_[Acetyl (Protein N-term)]MEPDGTYEPGFVGIR_	855.396	855.395	1003.13
Not Defined	A210305_bc_hela_200ng_100min_dia_standard_py3_1025	NA	A210305_bc_hela_200ng_100min_dia_standard_py3_1025.d	2	P36954	P36954	-155.053	-155.617	9.55554e-10	7.40249e-20	5.59205e-10	7.49826e-20	9	233.52	NCDYQQEADNSCIYVNK	Stripped Sequence	TRUE	0	NCDYQQEADNSCIYVNK	2	2	TRUE	_NC[+57]DYQQEADNSC[+57]IYVNK_	20.4497	FALSE	_NC[Carbamidomethyl (C)]DYQQEADNSC[Carbamidomethyl (C)]IYVNK_	_NC[Carbamidomethyl (C)]DYQQEADNSC[Carbamidomethyl (C)]IYVNK_	no group specified	LABEL_FREE	FALSE	NaN	0.0128414	0.000756853	32.2062	20.5452	32.1394	0.000666635	0.000914319	0.000328732	0.000756853	FALSE	NaN	33.2659	33.2659	TRUE	TRUE	-41.921	2	_NC[+57]DYQQEADNSC[+57]IYVNK_	_NC[Carbamidomethyl (C)]DYQQEADNSC[Carbamidomethyl (C)]IYVNK_	1060.94	1060.93	33.2659
Not Defined	A210305_bc_hela_200ng_100min_dia_standard_py3_1025	NA	A210305_bc_hela_200ng_100min_dia_standard_py3_1025.d	2	P36954	P36954	-155.053	-155.617	9.55554e-10	7.40249e-20	5.59205e-10	7.49826e-20	9	233.52	NCDYQQEADNSCIYVNK	Stripped Sequence	TRUE	0	NCDYQQEADNSCIYVNK	2	2	TRUE	_NC[+57]DYQQEADNSC[+57]IYVNK_	20.4497	FALSE	_NC[Carbamidomethyl (C)]DYQQEADNSC[Carbamidomethyl (C)]IYVNK_	_NC[Carbamidomethyl (C)]DYQQEADNSC[Carbamidomethyl (C)]IYVNK_	no group specified	LABEL_FREE	FALSE	NaN	0.000274586	1.3431e-11	32.1947	20.5288	32.1394	4.8352e-06	1.45056e-05	3.9742e-27	1.3431e-11	FALSE	NaN	39.1311	39.1311	TRUE	TRUE	-20.0161	3	_NC[+57]DYQQEADNSC[+57]IYVNK_	_NC[Carbamidomethyl (C)]DYQQEADNSC[Carbamidomethyl (C)]IYVNK_	707.626	707.626	39.1311
Not Defined	A210305_bc_hela_200ng_100min_dia_standard_py3_1025	NA	A210305_bc_hela_200ng_100min_dia_standard_py3_1025.d	2	P36954	P36954	-155.053	-155.617	9.55554e-10	7.40249e-20	5.59205e-10	7.49826e-20	9	233.52	EPDGTYEPGFVGIR	Stripped Sequence	TRUE	0	EPDGTYEPGFVGIR	3	1	TRUE	_E[+42]PDGTYEPGFVGIR_	29.9409	FALSE	_E[Acetyl (Protein N-term)]PDGTYEPGFVGIR_	_E[Acetyl (Protein N-term)]PDGTYEPGFVGIR_	no group specified	LABEL_FREE	FALSE	NaN	0.0262903	0.00247044	38.3181	30.6507	38.0298	0.00426027	0.00967079	0.000639569	0.00247044	FALSE	NaN	1418.46	1418.46	TRUE	TRUE	-47.8939	2	_E[+42]PDGTYEPGFVGIR_	_E[Acetyl (Protein N-term)]PDGTYEPGFVGIR_	789.875	789.875	1418.46
Not Defined	A210305_bc_hela_200ng_100min_dia_standard_py3_1025	NA	A210305_bc_hela_200ng_100min_dia_standard_py3_1025.d	2	P36954	P36954	-155.053	-155.617	9.55554e-10	7.40249e-20	5.59205e-10	7.49826e-20	9	233.52	LYYVCTAPHCGHR	Stripped Sequence	TRUE	0	LYYVCTAPHCGHR	4	1	FALSE	_LYYVC[+57]TAPHC[+57]GHR_	-10.2297	FALSE	_LYYVC[Carbamidomethyl (C)]TAPHC[Carbamidomethyl (C)]GHR_	_LYYVC[Carbamidomethyl (C)]TAPHC[Carbamidomethyl (C)]GHR_	no group specified	LABEL_FREE	FALSE	NaN	0.000317905	7.30049e-09	16.4656	-10.0446	16.3965	1.45147e-06	4.34712e-06	1.34906e-18	7.30049e-09	FALSE	NaN	296.216	296.216	TRUE	TRUE	-24.1183	3	_LYYVC[+57]TAPHC[+57]GHR_	_LYYVC[Carbamidomethyl (C)]TAPHC[Carbamidomethyl (C)]GHR_	545.25	545.25	296.216
Not Defined	A210305_bc_hela_200ng_100min_dia_standard_py3_1025	NA	A210305_bc_hela_200ng_100min_dia_standard_py3_1025.d	2	P36954	P36954	-155.053	-155.617	9.55554e-10	7.40249e-20	5.59205e-10	7.49826e-20	9	233.52	FCQECNNMLYPK	Stripped Sequence	TRUE	0	FCQECNNMLYPK	5	1	FALSE	_FC[+57]QEC[+57]NNMLYPK_	23.4305	FALSE	_FC[Carbamidomethyl (C)]QEC[Carbamidomethyl (C)]NNMLYPK_	_FC[Carbamidomethyl (C)]QEC[Carbamidomethyl (C)]NNMLYPK_	no group specified	LABEL_FREE	FALSE	NaN	0.00798921	0.000435041	33.96	23.3372	34.0098	0.000264984	0.000435041	5.20119e-07	0.000359392	FALSE	NaN	254.442	254.442	TRUE	TRUE	-39.4255	2	_FC[+57]QEC[+57]NNMLYPK_	_FC[Carbamidomethyl (C)]QEC[Carbamidomethyl (C)]NNMLYPK_	802.339	802.339	254.442
Not Defined	A210305_bc_hela_200ng_100min_dia_standard_py3_1025	NA	A210305_bc_hela_200ng_100min_dia_standard_py3_1025.d	2	P36954	P36954	-155.053	-155.617	9.55554e-10	7.40249e-20	5.59205e-10	7.49826e-20	9	233.52	EAVFFQSHSAR	Stripped Sequence	TRUE	0	EAVFFQSHSAR	6	1	FALSE	_EAVFFQSHSAR_	-0.733635	FALSE	_EAVFFQSHSAR_	_EAVFFQSHSAR_	no group specified	LABEL_FREE	FALSE	NaN	0.000274586	5.68041e-11	20.4238	-0.832475	20.4683	1.1999e-06	3.59899e-06	5.68041e-11	6.61522e-10	FALSE	NaN	192.093	192.093	TRUE	TRUE	-20.8759	2	_EAVFFQSHSAR_	_EAVFFQSHSAR_	639.815	639.814	192.093
Not Defined	A210305_bc_hela_200ng_100min_dia_standard_py3_1025	NA	A210305_bc_hela_200ng_100min_dia_standard_py3_1025.d	2	P36954	P36954	-155.053	-155.617	9.55554e-10	7.40249e-20	5.59205e-10	7.49826e-20	9	233.52	ILLYACR	Stripped Sequence	TRUE	0	ILLYACR	7	1	FALSE	_ILLYAC[+57]R_	17.5379	FALSE	_ILLYAC[Carbamidomethyl (C)]R_	_ILLYAC[Carbamidomethyl (C)]R_	no group specified	LABEL_FREE	FALSE	NaN	0.0381162	0.00298555	31.259	19.0728	30.5576	0.0165782	0.0455666	0.00118237	0.00298555	FALSE	NaN	51.2468	51.2468	TRUE	TRUE	-49.2968	2	_ILLYAC[+57]R_	_ILLYAC[Carbamidomethyl (C)]R_	454.755	454.753	51.2468
Not Defined	A210305_bc_hela_200ng_100min_dia_standard_py3_1025	NA	A210305_bc_hela_200ng_100min_dia_standard_py3_1025.d	2	P36955	P36955	-171.052	-173.003	0.00619312	0.00311405	0.00228159	0.00137649	5	6203.54	TSLEDFYLDEER	Stripped Sequence	TRUE	0	TSLEDFYLDEER	1	1	TRUE	_TSLEDFYLDEER_	62.7662	FALSE	_TSLEDFYLDEER_	_TSLEDFYLDEER_	no group specified	LABEL_FREE	FALSE	NaN	0.011864	0.000612328	60.2804	62.1433	60.5859	0.000521796	0.000875584	7.74782e-05	0.000612328	FALSE	NaN	20965.4	20965.4	TRUE	TRUE	-40.9312	2	_TSLEDFYLDEER_	_TSLEDFYLDEER_	758.844	758.843	20965.4
Not Defined	A210305_bc_hela_200ng_100min_dia_standard_py3_1025	NA	A210305_bc_hela_200ng_100min_dia_standard_py3_1025.d	2	P36955	P36955	-171.052	-173.003	0.00619312	0.00311405	0.00228159	0.00137649	5	6203.54	LAAAVSNFGYDLYR	Stripped Sequence	TRUE	0	LAAAVSNFGYDLYR	2	1	TRUE	_LAAAVSNFGYDLYR_	64.2947	FALSE	_LAAAVSNFGYDLYR_	_LAAAVSNFGYDLYR_	no group specified	LABEL_FREE	FALSE	NaN	0.00340663	0.000306176	61.4837	64.074	61.6711	0.000298476	0.000569824	1.94281e-05	0.000306176	FALSE	NaN	17569.4	17569.4	TRUE	TRUE	-37.8388	2	_LAAAVSNFGYDLYR_	_LAAAVSNFGYDLYR_	780.396	780.396	17569.4
Not Defined	A210305_bc_hela_200ng_100min_dia_standard_py3_1025	NA	A210305_bc_hela_200ng_100min_dia_standard_py3_1025.d	2	P36955	P36955	-171.052	-173.003	0.00619312	0.00311405	0.00228159	0.00137649	5	6203.54	LTQVEHR	Stripped Sequence	TRUE	0	LTQVEHR	3	1	TRUE	_LTQVEHR_	-49.5289	FALSE	_LTQVEHR_	_LTQVEHR_	no group specified	LABEL_FREE	FALSE	NaN	0.0258929	0.00244765	2.78507	-49.7332	2.8244	0.00120145	0.00244765	0.00035456	0.00080214	FALSE	NaN	5002.97	5002.97	TRUE	TRUE	-47.8316	2	_LTQVEHR_	_LTQVEHR_	441.743	441.742	5002.97
Not Defined	A210305_bc_hela_200ng_100min_dia_standard_py3_1025	NA	A210305_bc_hela_200ng_100min_dia_standard_py3_1025.d	2	P36955	P36955	-171.052	-173.003	0.00619312	0.00311405	0.00228159	0.00137649	5	6203.54	SYGTRPR	Stripped Sequence	TRUE	1	SYGTRPR	4	1	FALSE	_SYGTRPR_	-59.6898	FALSE	_SYGTRPR_	_SYGTRPR_	no group specified	LABEL_FREE	FALSE	NaN	0.021207	0.00213046	1.19114	-58.591	0.994581	0.0016327	0.00213046	0.00137861	0.00138904	FALSE	NaN	4898.82	4898.82	TRUE	TRUE	-46.9496	2	_SYGTRPR_	_SYGTRPR_	418.722	418.721	4898.82
Not Defined	A210305_bc_hela_200ng_100min_dia_standard_py3_1025	NA	A210305_bc_hela_200ng_100min_dia_standard_py3_1025.d	2	P36955	P36955	-171.052	-173.003	0.00619312	0.00311405	0.00228159	0.00137649	5	6203.54	DTDTGALLFIGK	Stripped Sequence	TRUE	0	DTDTGALLFIGK	5	1	FALSE	_DTDTGALLFIGK_	71.275	FALSE	_DTDTGALLFIGK_	_DTDTGALLFIGK_	no group specified	LABEL_FREE	FALSE	NaN	0.148596	0.0078241	65.9039	70.2866	66.7512	0.294679	0.53002	0.0078241	0.346194	FALSE	NaN	93.5039	93.5039	TRUE	TRUE	-56.0962	2	_DTDTGALLFIGK_	_DTDTGALLFIGK_	625.835	625.834	93.5039
Not Defined	A210305_bc_hela_200ng_100min_dia_standard_py3_1025	NA	A210305_bc_hela_200ng_100min_dia_standard_py3_1025.d	2	P36956	P36956	-155.954	-163.16	1.16692e-08	7.9732e-08	6.19433e-09	4.10029e-08	5	82.072	MYPSMPAFSPGPGIK	Stripped Sequence	TRUE	0	MYPSMPAFSPGPGIK	1	1	TRUE	_MYPSMPAFSPGPGIK_	63.3737	FALSE	_MYPSMPAFSPGPGIK_	_MYPSMPAFSPGPGIK_	no group specified	LABEL_FREE	FALSE	NaN	0.000419081	5.91388e-07	60.973	62.4633	61.5698	0.000287183	0.000860957	3.83798e-25	5.91388e-07	FALSE	NaN	111.938	111.938	TRUE	TRUE	-27.7486	2	_MYPSMPAFSPGPGIK_	_MYPSMPAFSPGPGIK_	790.386	790.386	111.938
Not Defined	A210305_bc_hela_200ng_100min_dia_standard_py3_1025	NA	A210305_bc_hela_200ng_100min_dia_standard_py3_1025.d	2	P36956	P36956	-155.954	-163.16	1.16692e-08	7.9732e-08	6.19433e-09	4.10029e-08	5	82.072	ASGYLQDSLATTPASSSIDK	Stripped Sequence	TRUE	0	ASGYLQDSLATTPASSSIDK	2	1	TRUE	_ASGYLQDSLATTPASSSIDK_	44.5479	FALSE	_ASGYLQDSLATTPASSSIDK_	_ASGYLQDSLATTPASSSIDK_	no group specified	LABEL_FREE	FALSE	NaN	0.0212566	0.00213414	48.1738	44.7171	48.0116	0.00539855	0.0137547	0.000306835	0.00213414	FALSE	NaN	146.706	146.706	TRUE	TRUE	-46.9608	2	_ASGYLQDSLATTPASSSIDK_	_ASGYLQDSLATTPASSSIDK_	1006.49	1006.49	146.706
Not Defined	A210305_bc_hela_200ng_100min_dia_standard_py3_1025	NA	A210305_bc_hela_200ng_100min_dia_standard_py3_1025.d	2	P36956	P36956	-155.954	-163.16	1.16692e-08	7.9732e-08	6.19433e-09	4.10029e-08	5	82.072	VFLHEATAR	Stripped Sequence	TRUE	0	VFLHEATAR	3	1	TRUE	_VFLHEATAR_	-11.7476	FALSE	_VFLHEATAR_	_VFLHEATAR_	no group specified	LABEL_FREE	FALSE	NaN	0.0309585	0.00270229	14.2058	-15.1367	15.6848	0.00809062	0.0203087	0.00126088	0.00270229	FALSE	NaN	54.2808	54.2808	TRUE	TRUE	-48.533	2	_VFLHEATAR_	_VFLHEATAR_	522.285	522.284	54.2808
Not Defined	A210305_bc_hela_200ng_100min_dia_standard_py3_1025	NA	A210305_bc_hela_200ng_100min_dia_standard_py3_1025.d	2	P36956	P36956	-155.954	-163.16	1.16692e-08	7.9732e-08	6.19433e-09	4.10029e-08	5	82.072	GGAVAELEPR	Stripped Sequence	TRUE	0	GGAVAELEPR	5	1	FALSE	_GGAVAELEPR_	4.66204	FALSE	_GGAVAELEPR_	_GGAVAELEPR_	no group specified	LABEL_FREE	FALSE	NaN	0.106248	0.00510064	22.5202	3.48737	23.0603	0.107292	0.170996	0.00510064	0.145781	FALSE	NaN	81.5785	81.5785	TRUE	TRUE	-53.4396	2	_GGAVAELEPR_	_GGAVAELEPR_	499.767	499.766	81.5785
Not Defined	A210305_bc_hela_200ng_100min_dia_standard_py3_1025	NA	A210305_bc_hela_200ng_100min_dia_standard_py3_1025.d	2	P36956	P36956	-155.954	-163.16	1.16692e-08	7.9732e-08	6.19433e-09	4.10029e-08	5	82.072	AESGPASLTICEK	Stripped Sequence	TRUE	0	AESGPASLTICEK	8	1	FALSE	_AESGPASLTIC[+57]EK_	15.6207	FALSE	_AESGPASLTIC[Carbamidomethyl (C)]EK_	_AESGPASLTIC[Carbamidomethyl (C)]EK_	no group specified	LABEL_FREE	FALSE	NaN	0.000455229	7.15256e-05	29.4844	15.8432	29.3656	0.0213424	0.0335842	7.15256e-05	0.0303714	FALSE	NaN	18.5515	18.5515	TRUE	TRUE	-32.8614	2	_AESGPASLTIC[+57]EK_	_AESGPASLTIC[Carbamidomethyl (C)]EK_	681.832	681.832	18.5515
Not Defined	A210305_bc_hela_200ng_100min_dia_standard_py3_1025	NA	A210305_bc_hela_200ng_100min_dia_standard_py3_1025.d	2	P36957	P36957	-155.953	-157.752	1.16247e-08	1.33002e-15	6.17186e-09	9.50434e-16	19	695.506	VEGGTPLFTLR	Stripped Sequence	TRUE	0	VEGGTPLFTLR	1	1	TRUE	_VEGGTPLFTLR_	50.1536	FALSE	_VEGGTPLFTLR_	_VEGGTPLFTLR_	no group specified	LABEL_FREE	FALSE	NaN	0.000426774	1.4474e-06	51.881	49.8603	52.0798	4.67007e-06	1.25594e-05	3.41355e-09	1.4474e-06	FALSE	NaN	7033.57	7033.57	TRUE	TRUE	-28.6419	2	_VEGGTPLFTLR_	_VEGGTPLFTLR_	595.332	595.332	7033.57
Not Defined	A210305_bc_hela_200ng_100min_dia_standard_py3_1025	NA	A210305_bc_hela_200ng_100min_dia_standard_py3_1025.d	2	P36957	P36957	-155.953	-157.752	1.16247e-08	1.33002e-15	6.17186e-09	9.50434e-16	19	695.506	AKPAEAPAAAAPK	Stripped Sequence	TRUE	1	AKPAEAPAAAAPK	2	1	TRUE	_AKPAEAPAAAAPK_	-30.5747	FALSE	_AKPAEAPAAAAPK_	_AKPAEAPAAAAPK_	no group specified	LABEL_FREE	FALSE	NaN	0.0132631	0.00104206	8.67373	-30.7115	8.72147	0.000768938	0.00115674	0.00010801	0.00104206	FALSE	NaN	5069.42	5069.42	TRUE	TRUE	-43.4161	2	_AKPAEAPAAAAPK_	_AKPAEAPAAAAPK_	596.838	596.838	5069.42
Not Defined	A210305_bc_hela_200ng_100min_dia_standard_py3_1025	NA	A210305_bc_hela_200ng_100min_dia_standard_py3_1025.d	2	P36957	P36957	-155.953	-157.752	1.16247e-08	1.33002e-15	6.17186e-09	9.50434e-16	19	695.506	GLVVPVIR	Stripped Sequence	TRUE	0	GLVVPVIR	3	1	TRUE	_GLVVPVIR_	42.8264	FALSE	_GLVVPVIR_	_GLVVPVIR_	no group specified	LABEL_FREE	FALSE	NaN	0.0122714	0.000650895	46.6812	42.9086	46.6143	0.000560374	0.000909771	0.000120456	0.000650895	FALSE	NaN	3856.86	3856.86	TRUE	TRUE	-41.2142	2	_GLVVPVIR_	_GLVVPVIR_	426.787	426.785	3856.86
Not Defined	A210305_bc_hela_200ng_100min_dia_standard_py3_1025	NA	A210305_bc_hela_200ng_100min_dia_standard_py3_1025.d	2	P36957	P36957	-155.953	-157.752	1.16247e-08	1.33002e-15	6.17186e-09	9.50434e-16	19	695.506	TPAFAESVTEGDVR	Stripped Sequence	TRUE	0	TPAFAESVTEGDVR	4	1	FALSE	_TPAFAESVTEGDVR_	31.835	FALSE	_TPAFAESVTEGDVR_	_TPAFAESVTEGDVR_	no group specified	LABEL_FREE	FALSE	NaN	0.000435074	1.00452e-05	39.1056	31.8124	39.1202	4.05765e-05	0.000111108	5.76064e-07	1.00452e-05	FALSE	NaN	2606.24	2606.24	TRUE	TRUE	-30.9295	2	_TPAFAESVTEGDVR_	_TPAFAESVTEGDVR_	739.86	739.86	2606.24
Not Defined	A210305_bc_hela_200ng_100min_dia_standard_py3_1025	NA	A210305_bc_hela_200ng_100min_dia_standard_py3_1025.d	2	P36957	P36957	-155.953	-157.752	1.16247e-08	1.33002e-15	6.17186e-09	9.50434e-16	19	695.506	PAEAPAAAAPK	Stripped Sequence	TRUE	0	PAEAPAAAAPK	5	1	FALSE	_PAEAPAAAAPK_	-23.3979	FALSE	_PAEAPAAAAPK_	_PAEAPAAAAPK_	no group specified	LABEL_FREE	FALSE	NaN	0.000394727	1.41394e-07	11.2651	-23.3491	11.2479	1.8083e-05	5.41076e-05	5.51133e-14	1.41394e-07	FALSE	NaN	1656.34	1656.34	TRUE	TRUE	-26.4557	2	_PAEAPAAAAPK_	_PAEAPAAAAPK_	497.272	497.271	1656.34
Not Defined	A210305_bc_hela_200ng_100min_dia_standard_py3_1025	NA	A210305_bc_hela_200ng_100min_dia_standard_py3_1025.d	2	P36957	P36957	-155.953	-157.752	1.16247e-08	1.33002e-15	6.17186e-09	9.50434e-16	19	695.506	ASAFALQEQPVVNAVIDDTTK	Stripped Sequence	TRUE	0	ASAFALQEQPVVNAVIDDTTK	6	2	FALSE	_ASAFALQEQPVVNAVIDDTTK_	87.4448	FALSE	_ASAFALQEQPVVNAVIDDTTK_	_ASAFALQEQPVVNAVIDDTTK_	no group specified	LABEL_FREE	FALSE	NaN	0.000295662	2.48724e-09	76.7288	87.1398	76.8859	2.32673e-06	6.9777e-06	5.86723e-19	2.48724e-09	FALSE	NaN	1316.54	1316.54	TRUE	TRUE	-23.3494	2	_ASAFALQEQPVVNAVIDDTTK_	_ASAFALQEQPVVNAVIDDTTK_	1109.07	1109.07	1316.54
Not Defined	A210305_bc_hela_200ng_100min_dia_standard_py3_1025	NA	A210305_bc_hela_200ng_100min_dia_standard_py3_1025.d	2	P36957	P36957	-155.953	-157.752	1.16247e-08	1.33002e-15	6.17186e-09	9.50434e-16	19	695.506	ASAFALQEQPVVNAVIDDTTK	Stripped Sequence	TRUE	0	ASAFALQEQPVVNAVIDDTTK	6	2	FALSE	_ASAFALQEQPVVNAVIDDTTK_	87.4448	FALSE	_ASAFALQEQPVVNAVIDDTTK_	_ASAFALQEQPVVNAVIDDTTK_	no group specified	LABEL_FREE	FALSE	NaN	0.000404744	2.29937e-07	76.7156	87.1143	76.8859	3.0113e-06	8.80397e-06	4.10322e-16	2.29937e-07	FALSE	NaN	291.19	291.19	TRUE	TRUE	-26.8803	3	_ASAFALQEQPVVNAVIDDTTK_	_ASAFALQEQPVVNAVIDDTTK_	739.718	739.718	291.19
Not Defined	A210305_bc_hela_200ng_100min_dia_standard_py3_1025	NA	A210305_bc_hela_200ng_100min_dia_standard_py3_1025.d	2	P36957	P36957	-155.953	-157.752	1.16247e-08	1.33002e-15	6.17186e-09	9.50434e-16	19	695.506	PTVAPPLAEPGAGK	Stripped Sequence	TRUE	0	PTVAPPLAEPGAGK	7	1	FALSE	_PTVAPPLAEPGAGK_	21.6345	FALSE	_PTVAPPLAEPGAGK_	_PTVAPPLAEPGAGK_	no group specified	LABEL_FREE	FALSE	NaN	0.000304858	4.05224e-09	33.0123	21.7267	32.9556	2.41952e-06	7.2545e-06	1.20568e-16	4.05224e-09	FALSE	NaN	1198.86	1198.86	TRUE	TRUE	-23.6925	2	_PTVAPPLAEPGAGK_	_PTVAPPLAEPGAGK_	652.864	652.864	1198.86
Not Defined	A210305_bc_hela_200ng_100min_dia_standard_py3_1025	NA	A210305_bc_hela_200ng_100min_dia_standard_py3_1025.d	2	P36957	P36957	-155.953	-157.752	1.16247e-08	1.33002e-15	6.17186e-09	9.50434e-16	19	695.506	EAVTFLR	Stripped Sequence	TRUE	0	EAVTFLR	8	1	FALSE	_EAVTFLR_	20.0983	FALSE	_EAVTFLR_	_EAVTFLR_	no group specified	LABEL_FREE	FALSE	NaN	0.00178876	0.000255538	31.8773	20.0566	31.904	0.000362828	0.000831327	1.61976e-06	0.000255538	FALSE	NaN	665.574	665.574	TRUE	TRUE	-36.906	2	_EAVTFLR_	_EAVTFLR_	418.237	418.236	665.574
Not Defined	A210305_bc_hela_200ng_100min_dia_standard_py3_1025	NA	A210305_bc_hela_200ng_100min_dia_standard_py3_1025.d	2	P36957	P36957	-155.953	-157.752	1.16247e-08	1.33002e-15	6.17186e-09	9.50434e-16	19	695.506	TITELGEK	Stripped Sequence	TRUE	0	TITELGEK	9	1	FALSE	_TITELGEK_	-9.76608	FALSE	_TITELGEK_	_TITELGEK_	no group specified	LABEL_FREE	FALSE	NaN	0.00441833	0.000333838	16.6237	-9.60496	16.5658	0.000437105	0.000892549	8.49276e-05	0.000333838	FALSE	NaN	280.071	280.071	TRUE	TRUE	-38.2506	2	_TITELGEK_	_TITELGEK_	445.745	445.743	280.071
Not Defined	A210305_bc_hela_200ng_100min_dia_standard_py3_1025	NA	A210305_bc_hela_200ng_100min_dia_standard_py3_1025.d	2	P36957	P36957	-155.953	-157.752	1.16247e-08	1.33002e-15	6.17186e-09	9.50434e-16	19	695.506	EAQNTCAMLTTFNEIDMSNIQEMR	Stripped Sequence	TRUE	0	EAQNTCAMLTTFNEIDMSNIQEMR	10	1	FALSE	_EAQNTC[+57]AMLTTFNEIDMSNIQEMR_	99.471	FALSE	_EAQNTC[Carbamidomethyl (C)]AMLTTFNEIDMSNIQEMR_	_EAQNTC[Carbamidomethyl (C)]AMLTTFNEIDMSNIQEMR_	no group specified	LABEL_FREE	FALSE	NaN	0.00043704	1.34873e-05	83.9001	99.6044	83.8262	2.10623e-05	4.96994e-05	2.65454e-11	1.34873e-05	FALSE	NaN	74.914	74.914	TRUE	TRUE	-31.3083	3	_EAQNTC[+57]AMLTTFNEIDMSNIQEMR_	_EAQNTC[Carbamidomethyl (C)]AMLTTFNEIDMSNIQEMR_	949.752	949.751	74.914
Not Defined	A210305_bc_hela_200ng_100min_dia_standard_py3_1025	NA	A210305_bc_hela_200ng_100min_dia_standard_py3_1025.d	2	P36957	P36957	-155.953	-157.752	1.16247e-08	1.33002e-15	6.17186e-09	9.50434e-16	19	695.506	NVEAMNFADIER	Stripped Sequence	TRUE	0	NVEAMNFADIER	11	2	FALSE	_NVEAMNFADIER_	49.129	FALSE	_NVEAMNFADIER_	_NVEAMNFADIER_	no group specified	LABEL_FREE	FALSE	NaN	0.000286054	1.33087e-09	51.4452	49.2526	51.3493	3.44797e-06	1.03426e-05	7.45891e-16	1.33087e-09	FALSE	NaN	4348.73	4348.73	TRUE	TRUE	-22.9126	2	_NVEAMNFADIER_	_NVEAMNFADIER_	704.83	704.83	4348.73
Not Defined	A210305_bc_hela_200ng_100min_dia_standard_py3_1025	NA	A210305_bc_hela_200ng_100min_dia_standard_py3_1025.d	2	P36957	P36957	-155.953	-157.752	1.16247e-08	1.33002e-15	6.17186e-09	9.50434e-16	19	695.506	NVEAMNFADIER	Stripped Sequence	TRUE	0	NVEAMNFADIER	11	2	FALSE	_NVEAM[+16]NFADIER_	28.204	FALSE	_NVEAM[Oxidation (M)]NFADIER_	_NVEAM[Oxidation (M)]NFADIER_	no group specified	LABEL_FREE	FALSE	NaN	0.0348366	0.00286305	37.1713	28.3686	37.0702	0.179804	0.527195	0.00286305	0.00935568	FALSE	NaN	37.6759	37.6759	TRUE	TRUE	-48.9707	2	_NVEAM[+16]NFADIER_	_NVEAM[Oxidation (M)]NFADIER_	712.827	712.827	37.6759
Not Defined	A210305_bc_hela_200ng_100min_dia_standard_py3_1025	NA	A210305_bc_hela_200ng_100min_dia_standard_py3_1025.d	2	P36957	P36957	-155.953	-157.752	1.16247e-08	1.33002e-15	6.17186e-09	9.50434e-16	19	695.506	PVSAVKPTVAPPLAEPGAGK	Stripped Sequence	TRUE	1	PVSAVKPTVAPPLAEPGAGK	12	2	FALSE	_PVSAVKPTVAPPLAEPGAGK_	29.1722	FALSE	_PVSAVKPTVAPPLAEPGAGK_	_PVSAVKPTVAPPLAEPGAGK_	no group specified	LABEL_FREE	FALSE	NaN	0.0002764	4.66251e-10	37.3863	29.2528	37.3206	1.8081e-06	5.42383e-06	1.17158e-15	4.66251e-10	FALSE	NaN	3560.9	3560.9	TRUE	TRUE	-22.2048	3	_PVSAVKPTVAPPLAEPGAGK_	_PVSAVKPTVAPPLAEPGAGK_	629.363	629.362	3560.9
Not Defined	A210305_bc_hela_200ng_100min_dia_standard_py3_1025	NA	A210305_bc_hela_200ng_100min_dia_standard_py3_1025.d	2	P36957	P36957	-155.953	-157.752	1.16247e-08	1.33002e-15	6.17186e-09	9.50434e-16	19	695.506	PVSAVKPTVAPPLAEPGAGK	Stripped Sequence	TRUE	1	PVSAVKPTVAPPLAEPGAGK	12	2	FALSE	_PVSAVKPTVAPPLAEPGAGK_	29.1722	FALSE	_PVSAVKPTVAPPLAEPGAGK_	_PVSAVKPTVAPPLAEPGAGK_	no group specified	LABEL_FREE	FALSE	NaN	0.103418	0.00499647	37.4184	29.2923	37.3206	0.0157447	0.0407529	0.00148459	0.00499647	FALSE	NaN	122.376	122.376	TRUE	TRUE	-53.296	2	_PVSAVKPTVAPPLAEPGAGK_	_PVSAVKPTVAPPLAEPGAGK_	943.541	943.54	122.376
Not Defined	A210305_bc_hela_200ng_100min_dia_standard_py3_1025	NA	A210305_bc_hela_200ng_100min_dia_standard_py3_1025.d	2	P36957	P36957	-155.953	-157.752	1.16247e-08	1.33002e-15	6.17186e-09	9.50434e-16	19	695.506	LGFMSAFVK	Stripped Sequence	TRUE	0	LGFMSAFVK	13	1	FALSE	_LGFMSAFVK_	64.265	FALSE	_LGFMSAFVK_	_LGFMSAFVK_	no group specified	LABEL_FREE	FALSE	NaN	0.0102641	0.000519091	61.5886	64.1988	61.6456	0.000440008	0.000798231	2.70057e-06	0.000519091	FALSE	NaN	435.518	435.518	TRUE	TRUE	-40.1917	2	_LGFMSAFVK_	_LGFMSAFVK_	500.27	500.269	435.518
Not Defined	A210305_bc_hela_200ng_100min_dia_standard_py3_1025	NA	A210305_bc_hela_200ng_100min_dia_standard_py3_1025.d	2	P36957	P36957	-155.953	-157.752	1.16247e-08	1.33002e-15	6.17186e-09	9.50434e-16	19	695.506	AEPTAAAVPPPAAPIPTQMPPVPSPSQPPSGK	Stripped Sequence	TRUE	0	AEPTAAAVPPPAAPIPTQMPPVPSPSQPPSGK	14	1	FALSE	_AEPTAAAVPPPAAPIPTQMPPVPSPSQPPSGK_	73.9	FALSE	_AEPTAAAVPPPAAPIPTQMPPVPSPSQPPSGK_	_AEPTAAAVPPPAAPIPTQMPPVPSPSQPPSGK_	no group specified	LABEL_FREE	FALSE	NaN	0.0136166	0.00116146	68.7078	74.0899	68.5971	0.141668	0.423841	2.27716e-09	0.00116146	FALSE	NaN	71.9514	71.9514	TRUE	TRUE	-43.912	3	_AEPTAAAVPPPAAPIPTQMPPVPSPSQPPSGK_	_AEPTAAAVPPPAAPIPTQMPPVPSPSQPPSGK_	1029.21	1029.2	71.9514
Not Defined	A210305_bc_hela_200ng_100min_dia_standard_py3_1025	NA	A210305_bc_hela_200ng_100min_dia_standard_py3_1025.d	2	P36957	P36957	-155.953	-157.752	1.16247e-08	1.33002e-15	6.17186e-09	9.50434e-16	19	695.506	AVGDTVAEDEVVCEIETDK	Stripped Sequence	TRUE	0	AVGDTVAEDEVVCEIETDK	15	1	FALSE	_AVGDTVAEDEVVC[+57]EIETDK_	64.7747	FALSE	_AVGDTVAEDEVVC[Carbamidomethyl (C)]EIETDK_	_AVGDTVAEDEVVC[Carbamidomethyl (C)]EIETDK_	no group specified	LABEL_FREE	FALSE	NaN	0.151015	0.00818311	61.9637	64.648	62.06	0.0256732	0.0688193	1.71939e-05	0.00818311	FALSE	NaN	15.6841	15.6841	TRUE	TRUE	-56.3604	2	_AVGDTVAEDEVVC[+57]EIETDK_	_AVGDTVAEDEVVC[Carbamidomethyl (C)]EIETDK_	1039.98	1039.97	15.6841
Not Defined	A210305_bc_hela_200ng_100min_dia_standard_py3_1025	NA	A210305_bc_hela_200ng_100min_dia_standard_py3_1025.d	2	P36957	P36957	-155.953	-157.752	1.16247e-08	1.33002e-15	6.17186e-09	9.50434e-16	19	695.506	IKAAVEDPR	Stripped Sequence	TRUE	1	IKAAVEDPR	16	1	FALSE	_IKAAVEDPR_	-22.6981	FALSE	_IKAAVEDPR_	_IKAAVEDPR_	no group specified	LABEL_FREE	FALSE	NaN	0.137227	0.00669509	10.9146	-23.8211	11.3366	0.134978	0.345143	0.00669509	0.053095	FALSE	NaN	26.344	26.344	TRUE	TRUE	-55.1767	2	_IKAAVEDPR_	_IKAAVEDPR_	499.785	499.784	26.344
Not Defined	A210305_bc_hela_200ng_100min_dia_standard_py3_1025	NA	A210305_bc_hela_200ng_100min_dia_standard_py3_1025.d	2	P36969	P36969	-154.577	-154.577	2.4691e-10	3.56811e-22	1.53914e-10	4.59616e-22	13	257.08	ILAFPCNQFGK	Stripped Sequence	TRUE	0	ILAFPCNQFGK	1	1	TRUE	_ILAFPC[+57]NQFGK_	50.341	FALSE	_ILAFPC[Carbamidomethyl (C)]NQFGK_	_ILAFPC[Carbamidomethyl (C)]NQFGK_	no group specified	LABEL_FREE	FALSE	NaN	0.0126013	0.000697282	52.0747	50.1458	52.2034	0.000334755	0.000697282	2.83715e-12	0.000306984	FALSE	NaN	1675.37	1675.37	TRUE	TRUE	-41.5354	2	_ILAFPC[+57]NQFGK_	_ILAFPC[Carbamidomethyl (C)]NQFGK_	647.834	647.834	1675.37
Not Defined	A210305_bc_hela_200ng_100min_dia_standard_py3_1025	NA	A210305_bc_hela_200ng_100min_dia_standard_py3_1025.d	2	P36969	P36969	-154.577	-154.577	2.4691e-10	3.56811e-22	1.53914e-10	4.59616e-22	13	257.08	TEVNYTQLVDLHAR	Stripped Sequence	TRUE	0	TEVNYTQLVDLHAR	2	2	TRUE	_TEVNYTQLVDLHAR_	45.7439	FALSE	_TEVNYTQLVDLHAR_	_TEVNYTQLVDLHAR_	no group specified	LABEL_FREE	FALSE	NaN	0.000719867	0.000198498	48.65	45.635	48.7189	9.30868e-05	0.000198498	3.09178e-14	8.07627e-05	FALSE	NaN	475.57	475.57	TRUE	TRUE	-35.3812	3	_TEVNYTQLVDLHAR_	_TEVNYTQLVDLHAR_	553.621	553.621	475.57
Not Defined	A210305_bc_hela_200ng_100min_dia_standard_py3_1025	NA	A210305_bc_hela_200ng_100min_dia_standard_py3_1025.d	2	P36969	P36969	-154.577	-154.577	2.4691e-10	3.56811e-22	1.53914e-10	4.59616e-22	13	257.08	TEVNYTQLVDLHAR	Stripped Sequence	TRUE	0	TEVNYTQLVDLHAR	2	2	TRUE	_TEVNYTQLVDLHAR_	45.7439	FALSE	_TEVNYTQLVDLHAR_	_TEVNYTQLVDLHAR_	no group specified	LABEL_FREE	FALSE	NaN	0.000432011	5.12488e-06	48.6762	45.6764	48.7189	1.15218e-05	2.94406e-05	1.53159e-12	5.12488e-06	FALSE	NaN	35.741	35.741	TRUE	TRUE	-30.0664	2	_TEVNYTQLVDLHAR_	_TEVNYTQLVDLHAR_	829.928	829.929	35.741
Not Defined	A210305_bc_hela_200ng_100min_dia_standard_py3_1025	NA	A210305_bc_hela_200ng_100min_dia_standard_py3_1025.d	2	P36969	P36969	-154.577	-154.577	2.4691e-10	3.56811e-22	1.53914e-10	4.59616e-22	13	257.08	ICVNGDDAHPLWK	Stripped Sequence	TRUE	0	ICVNGDDAHPLWK	3	2	TRUE	_IC[+57]VNGDDAHPLWK_	28.2382	FALSE	_IC[Carbamidomethyl (C)]VNGDDAHPLWK_	_IC[Carbamidomethyl (C)]VNGDDAHPLWK_	no group specified	LABEL_FREE	FALSE	NaN	0.000471051	0.000116477	36.5454	28.199	36.5765	8.8239e-05	0.000137536	1.07043e-05	0.000116477	FALSE	NaN	317.945	317.945	TRUE	TRUE	-33.425	3	_IC[+57]VNGDDAHPLWK_	_IC[Carbamidomethyl (C)]VNGDDAHPLWK_	508.914	508.913	317.945
Not Defined	A210305_bc_hela_200ng_100min_dia_standard_py3_1025	NA	A210305_bc_hela_200ng_100min_dia_standard_py3_1025.d	2	P36969	P36969	-154.577	-154.577	2.4691e-10	3.56811e-22	1.53914e-10	4.59616e-22	13	257.08	ICVNGDDAHPLWK	Stripped Sequence	TRUE	0	ICVNGDDAHPLWK	3	2	TRUE	_IC[+57]VNGDDAHPLWK_	28.2382	FALSE	_IC[Carbamidomethyl (C)]VNGDDAHPLWK_	_IC[Carbamidomethyl (C)]VNGDDAHPLWK_	no group specified	LABEL_FREE	FALSE	NaN	0.000274586	2.03945e-12	36.559	28.2161	36.5765	8.88346e-06	2.66504e-05	9.73874e-14	2.03945e-12	FALSE	NaN	77.3706	77.3706	TRUE	TRUE	-18.9501	2	_IC[+57]VNGDDAHPLWK_	_IC[Carbamidomethyl (C)]VNGDDAHPLWK_	762.867	762.867	77.3706
Not Defined	A210305_bc_hela_200ng_100min_dia_standard_py3_1025	NA	A210305_bc_hela_200ng_100min_dia_standard_py3_1025.d	2	P36969	P36969	-154.577	-154.577	2.4691e-10	3.56811e-22	1.53914e-10	4.59616e-22	13	257.08	YAECGLR	Stripped Sequence	TRUE	0	YAECGLR	4	1	FALSE	_YAEC[+57]GLR_	-21.2892	FALSE	_YAEC[Carbamidomethyl (C)]GLR_	_YAEC[Carbamidomethyl (C)]GLR_	no group specified	LABEL_FREE	FALSE	NaN	0.000430864	3.68142e-06	11.9475	-21.5623	12.0549	0.000116206	0.000316199	3.68142e-06	2.87366e-05	FALSE	NaN	424.272	424.272	TRUE	TRUE	-29.6705	2	_YAEC[+57]GLR_	_YAEC[Carbamidomethyl (C)]GLR_	434.703	434.701	424.272
Not Defined	A210305_bc_hela_200ng_100min_dia_standard_py3_1025	NA	A210305_bc_hela_200ng_100min_dia_standard_py3_1025.d	2	P36969	P36969	-154.577	-154.577	2.4691e-10	3.56811e-22	1.53914e-10	4.59616e-22	13	257.08	RYGPMEEPLVIEK	Stripped Sequence	TRUE	1	RYGPMEEPLVIEK	5	1	FALSE	_RYGPMEEPLVIEK_	34.3375	FALSE	_RYGPMEEPLVIEK_	_RYGPMEEPLVIEK_	no group specified	LABEL_FREE	FALSE	NaN	0.000280164	7.84999e-10	40.9513	34.4158	40.8998	2.09927e-06	6.29488e-06	7.84999e-10	2.14091e-09	FALSE	NaN	291.137	291.137	TRUE	TRUE	-22.5526	3	_RYGPMEEPLVIEK_	_RYGPMEEPLVIEK_	520.941	520.94	291.137
Not Defined	A210305_bc_hela_200ng_100min_dia_standard_py3_1025	NA	A210305_bc_hela_200ng_100min_dia_standard_py3_1025.d	2	P36969	P36969	-154.577	-154.577	2.4691e-10	3.56811e-22	1.53914e-10	4.59616e-22	13	257.08	SMHEFSAK	Stripped Sequence	TRUE	0	SMHEFSAK	6	1	FALSE	_SMHEFSAK_	-35.41	FALSE	_SMHEFSAK_	_SMHEFSAK_	no group specified	LABEL_FREE	FALSE	NaN	0.000359476	3.53928e-08	7.23799	-35.2592	7.19474	0.000105275	0.000315687	3.53928e-08	1.01294e-07	FALSE	NaN	334.371	334.371	TRUE	TRUE	-25.3186	2	_SMHEFSAK_	_SMHEFSAK_	468.716	468.715	334.371
Not Defined	A210305_bc_hela_200ng_100min_dia_standard_py3_1025	NA	A210305_bc_hela_200ng_100min_dia_standard_py3_1025.d	2	P36969	P36969	-154.577	-154.577	2.4691e-10	3.56811e-22	1.53914e-10	4.59616e-22	13	257.08	DIDGHMVNLDK	Stripped Sequence	TRUE	0	DIDGHMVNLDK	7	2	FALSE	_DIDGHMVNLDK_	17.9471	FALSE	_DIDGHMVNLDK_	_DIDGHMVNLDK_	no group specified	LABEL_FREE	FALSE	NaN	0.0129715	0.000826923	30.4722	17.6896	30.6032	0.000304985	0.000826923	1.19945e-09	8.80303e-05	FALSE	NaN	183.612	183.612	TRUE	TRUE	-42.337	2	_DIDGHMVNLDK_	_DIDGHMVNLDK_	628.801	628.8	183.612
Not Defined	A210305_bc_hela_200ng_100min_dia_standard_py3_1025	NA	A210305_bc_hela_200ng_100min_dia_standard_py3_1025.d	2	P36969	P36969	-154.577	-154.577	2.4691e-10	3.56811e-22	1.53914e-10	4.59616e-22	13	257.08	DIDGHMVNLDK	Stripped Sequence	TRUE	0	DIDGHMVNLDK	7	2	FALSE	_DIDGHMVNLDK_	17.9471	FALSE	_DIDGHMVNLDK_	_DIDGHMVNLDK_	no group specified	LABEL_FREE	FALSE	NaN	0.105743	0.00508234	30.4554	17.6534	30.6032	0.00471001	0.00904768	4.5249e-10	0.00508234	FALSE	NaN	33.64	33.64	TRUE	TRUE	-53.4139	3	_DIDGHMVNLDK_	_DIDGHMVNLDK_	419.536	419.535	33.64
Not Defined	A210305_bc_hela_200ng_100min_dia_standard_py3_1025	NA	A210305_bc_hela_200ng_100min_dia_standard_py3_1025.d	2	P36969	P36969	-154.577	-154.577	2.4691e-10	3.56811e-22	1.53914e-10	4.59616e-22	13	257.08	EFAAGYNVK	Stripped Sequence	TRUE	0	EFAAGYNVK	8	1	FALSE	_EFAAGYNVK_	4.67745	FALSE	_EFAAGYNVK_	_EFAAGYNVK_	no group specified	LABEL_FREE	FALSE	NaN	0.00956065	0.000489848	23.6566	5.08791	23.4157	0.000348896	0.000548221	8.61791e-06	0.000489848	FALSE	NaN	118.169	118.169	TRUE	TRUE	-39.9382	2	_EFAAGYNVK_	_EFAAGYNVK_	499.751	499.75	118.169
Not Defined	A210305_bc_hela_200ng_100min_dia_standard_py3_1025	NA	A210305_bc_hela_200ng_100min_dia_standard_py3_1025.d	2	P36969	P36969	-154.577	-154.577	2.4691e-10	3.56811e-22	1.53914e-10	4.59616e-22	13	257.08	YGPMEEPLVIEK	Stripped Sequence	TRUE	0	YGPMEEPLVIEK	9	2	FALSE	_YGPMEEPLVIEK_	49.8537	FALSE	_YGPMEEPLVIEK_	_YGPMEEPLVIEK_	no group specified	LABEL_FREE	FALSE	NaN	0.000448474	4.63087e-05	51.7856	49.7208	51.8765	0.000123678	0.000324725	7.18553e-10	4.63087e-05	FALSE	NaN	1102.8	1102.8	TRUE	TRUE	-32.4852	2	_YGPMEEPLVIEK_	_YGPMEEPLVIEK_	702.858	702.857	1102.8
Not Defined	A210305_bc_hela_200ng_100min_dia_standard_py3_1025	NA	A210305_bc_hela_200ng_100min_dia_standard_py3_1025.d	2	P36969	P36969	-154.577	-154.577	2.4691e-10	3.56811e-22	1.53914e-10	4.59616e-22	13	257.08	YGPMEEPLVIEK	Stripped Sequence	TRUE	0	YGPMEEPLVIEK	9	2	FALSE	_YGPM[+16]EEPLVIEK_	49.7158	FALSE	_YGPM[Oxidation (M)]EEPLVIEK_	_YGPM[Oxidation (M)]EEPLVIEK_	no group specified	LABEL_FREE	FALSE	NaN	0.0984727	0.00482162	51.8156	49.7647	51.7822	0.00750956	0.0147447	0.00296235	0.00482162	FALSE	NaN	509.373	509.373	TRUE	TRUE	-53.0459	2	_YGPM[+16]EEPLVIEK_	_YGPM[Oxidation (M)]EEPLVIEK_	710.855	710.855	509.373
Not Defined	A210305_bc_hela_200ng_100min_dia_standard_py3_1025	NA	A210305_bc_hela_200ng_100min_dia_standard_py3_1025.d	2	P37108	P37108	-157.251	-161.27	3.39186e-07	4.6659e-10	1.63872e-07	2.56904e-10	8	1089.16	AAAAAAAAAPAAAATAPTTAATTAATAAQ	Stripped Sequence	TRUE	0	AAAAAAAAAPAAAATAPTTAATTAATAAQ	1	2	TRUE	_AAAAAAAAAPAAAATAPTTAATTAATAAQ_	49.3637	FALSE	_AAAAAAAAAPAAAATAPTTAATTAATAAQ_	_AAAAAAAAAPAAAATAPTTAATTAATAAQ_	no group specified	LABEL_FREE	FALSE	NaN	0.000375988	6.53785e-08	51.4805	49.2982	51.5289	3.5456e-06	1.05714e-05	9.73115e-12	6.53785e-08	FALSE	NaN	14182	14182	TRUE	TRUE	-25.8118	2	_AAAAAAAAAPAAAATAPTTAATTAATAAQ_	_AAAAAAAAAPAAAATAPTTAATTAATAAQ_	1184.61	1184.61	14182
Not Defined	A210305_bc_hela_200ng_100min_dia_standard_py3_1025	NA	A210305_bc_hela_200ng_100min_dia_standard_py3_1025.d	2	P37108	P37108	-157.251	-161.27	3.39186e-07	4.6659e-10	1.63872e-07	2.56904e-10	8	1089.16	AAAAAAAAAPAAAATAPTTAATTAATAAQ	Stripped Sequence	TRUE	0	AAAAAAAAAPAAAATAPTTAATTAATAAQ	1	2	TRUE	_AAAAAAAAAPAAAATAPTTAATTAATAAQ_	49.3637	FALSE	_AAAAAAAAAPAAAATAPTTAATTAATAAQ_	_AAAAAAAAAPAAAATAPTTAATTAATAAQ_	no group specified	LABEL_FREE	FALSE	NaN	0.0103944	0.000524885	51.4655	49.2789	51.5289	0.000325637	0.000524885	2.8596e-07	0.000451739	FALSE	NaN	295.619	295.619	TRUE	TRUE	-40.2416	3	_AAAAAAAAAPAAAATAPTTAATTAATAAQ_	_AAAAAAAAAPAAAATAPTTAATTAATAAQ_	790.075	790.075	295.619
Not Defined	A210305_bc_hela_200ng_100min_dia_standard_py3_1025	NA	A210305_bc_hela_200ng_100min_dia_standard_py3_1025.d	2	P37108	P37108	-157.251	-161.27	3.39186e-07	4.6659e-10	1.63872e-07	2.56904e-10	8	1089.16	VLLESEQFLTELTR	Stripped Sequence	TRUE	0	VLLESEQFLTELTR	2	1	TRUE	_VLLESEQFLTELTR_	95.6407	FALSE	_VLLESEQFLTELTR_	_VLLESEQFLTELTR_	no group specified	LABEL_FREE	FALSE	NaN	0.00042807	1.83403e-06	81.4948	95.185	81.6944	7.1945e-06	1.96694e-05	8.0088e-08	1.83403e-06	FALSE	NaN	3694.64	3694.64	TRUE	TRUE	-28.8926	2	_VLLESEQFLTELTR_	_VLLESEQFLTELTR_	839.457	839.457	3694.64
Not Defined	A210305_bc_hela_200ng_100min_dia_standard_py3_1025	NA	A210305_bc_hela_200ng_100min_dia_standard_py3_1025.d	2	P37108	P37108	-157.251	-161.27	3.39186e-07	4.6659e-10	1.63872e-07	2.56904e-10	8	1089.16	GTVEGFEPADNK	Stripped Sequence	TRUE	0	GTVEGFEPADNK	3	1	TRUE	_GTVEGFEPADNK_	3.56614	FALSE	_GTVEGFEPADNK_	_GTVEGFEPADNK_	no group specified	LABEL_FREE	FALSE	NaN	0.000394767	1.4165e-07	22.827	3.65287	22.7799	3.23659e-06	9.56811e-06	1.48287e-13	1.4165e-07	FALSE	NaN	2769.79	2769.79	TRUE	TRUE	-26.4573	2	_GTVEGFEPADNK_	_GTVEGFEPADNK_	632.296	632.295	2769.79
Not Defined	A210305_bc_hela_200ng_100min_dia_standard_py3_1025	NA	A210305_bc_hela_200ng_100min_dia_standard_py3_1025.d	2	P37108	P37108	-157.251	-161.27	3.39186e-07	4.6659e-10	1.63872e-07	2.56904e-10	8	1089.16	TSGSVYITLK	Stripped Sequence	TRUE	0	TSGSVYITLK	4	1	FALSE	_TSGSVYITLK_	22.1362	FALSE	_TSGSVYITLK_	_TSGSVYITLK_	no group specified	LABEL_FREE	FALSE	NaN	0.000420831	6.93776e-07	33.2879	22.1899	33.2562	2.13157e-05	6.32474e-05	5.80496e-09	6.93776e-07	FALSE	NaN	1501.78	1501.78	TRUE	TRUE	-27.9018	2	_TSGSVYITLK_	_TSGSVYITLK_	534.8	534.8	1501.78
Not Defined	A210305_bc_hela_200ng_100min_dia_standard_py3_1025	NA	A210305_bc_hela_200ng_100min_dia_standard_py3_1025.d	2	P37108	P37108	-157.251	-161.27	3.39186e-07	4.6659e-10	1.63872e-07	2.56904e-10	8	1089.16	KGTVEGFEPADNK	Stripped Sequence	TRUE	1	KGTVEGFEPADNK	5	2	FALSE	_KGTVEGFEPADNK_	-12.4196	FALSE	_KGTVEGFEPADNK_	_KGTVEGFEPADNK_	no group specified	LABEL_FREE	FALSE	NaN	0.000404177	2.23134e-07	15.5058	-12.5396	15.5536	2.68512e-05	8.03266e-05	3.73252e-09	2.23134e-07	FALSE	NaN	548.014	548.014	TRUE	TRUE	-26.8538	2	_KGTVEGFEPADNK_	_KGTVEGFEPADNK_	696.344	696.343	548.014
Not Defined	A210305_bc_hela_200ng_100min_dia_standard_py3_1025	NA	A210305_bc_hela_200ng_100min_dia_standard_py3_1025.d	2	P37108	P37108	-157.251	-161.27	3.39186e-07	4.6659e-10	1.63872e-07	2.56904e-10	8	1089.16	KGTVEGFEPADNK	Stripped Sequence	TRUE	1	KGTVEGFEPADNK	5	2	FALSE	_KGTVEGFEPADNK_	-12.4196	FALSE	_KGTVEGFEPADNK_	_KGTVEGFEPADNK_	no group specified	LABEL_FREE	FALSE	NaN	0.014967	0.00143215	15.529	-12.4813	15.5536	0.00392852	0.00979226	0.000561169	0.00143215	FALSE	NaN	18.3629	18.3629	TRUE	TRUE	-44.8791	3	_KGTVEGFEPADNK_	_KGTVEGFEPADNK_	464.565	464.564	18.3629
Not Defined	A210305_bc_hela_200ng_100min_dia_standard_py3_1025	NA	A210305_bc_hela_200ng_100min_dia_standard_py3_1025.d	2	P37108	P37108	-157.251	-161.27	3.39186e-07	4.6659e-10	1.63872e-07	2.56904e-10	8	1089.16	FQMAYSNLLR	Stripped Sequence	TRUE	0	FQMAYSNLLR	6	1	FALSE	_FQMAYSNLLR_	58.9333	FALSE	_FQMAYSNLLR_	_FQMAYSNLLR_	no group specified	LABEL_FREE	FALSE	NaN	0.00291166	0.000291805	58.0628	58.9357	58.0599	0.000220986	0.000356454	1.46981e-05	0.000291805	FALSE	NaN	4431.36	4431.36	TRUE	TRUE	-37.6043	2	_FQMAYSNLLR_	_FQMAYSNLLR_	621.819	621.818	4431.36
Not Defined	A210305_bc_hela_200ng_100min_dia_standard_py3_1025	NA	A210305_bc_hela_200ng_100min_dia_standard_py3_1025.d	2	P37198	P37198	-155.354	-157.516	2.22674e-09	4.86281e-16	1.25717e-09	3.58019e-16	15	310.29	LAENIDAQLK	Stripped Sequence	TRUE	0	LAENIDAQLK	1	1	TRUE	_LAENIDAQLK_	19.1227	FALSE	_LAENIDAQLK_	_LAENIDAQLK_	no group specified	LABEL_FREE	FALSE	NaN	0.000286312	1.35705e-09	31.2921	19.161	31.2684	6.16666e-06	1.84963e-05	1.35705e-09	2.28267e-09	FALSE	NaN	2866.86	2866.86	TRUE	TRUE	-22.9261	2	_LAENIDAQLK_	_LAENIDAQLK_	557.809	557.808	2866.86
Not Defined	A210305_bc_hela_200ng_100min_dia_standard_py3_1025	NA	A210305_bc_hela_200ng_100min_dia_standard_py3_1025.d	2	P37198	P37198	-155.354	-157.516	2.22674e-09	4.86281e-16	1.25717e-09	3.58019e-16	15	310.29	SGFNFGGTGAPTGGFTFGTAK	Stripped Sequence	TRUE	0	SGFNFGGTGAPTGGFTFGTAK	2	2	TRUE	_[+42]SGFNFGGTGAPTGGFTFGTAK_	98.6404	FALSE	_[Acetyl (Protein N-term)]SGFNFGGTGAPTGGFTFGTAK_	_[Acetyl (Protein N-term)]SGFNFGGTGAPTGGFTFGTAK_	no group specified	LABEL_FREE	FALSE	NaN	0.000430322	3.14964e-06	83.3455	98.6243	83.3546	1.71632e-05	4.83401e-05	2.26111e-17	3.14964e-06	FALSE	NaN	610.128	610.128	TRUE	TRUE	-29.4914	2	_[+42]SGFNFGGTGAPTGGFTFGTAK_	_[Acetyl (Protein N-term)]SGFNFGGTGAPTGGFTFGTAK_	1010.97	1010.97	610.128
Not Defined	A210305_bc_hela_200ng_100min_dia_standard_py3_1025	NA	A210305_bc_hela_200ng_100min_dia_standard_py3_1025.d	2	P37198	P37198	-155.354	-157.516	2.22674e-09	4.86281e-16	1.25717e-09	3.58019e-16	15	310.29	SGFNFGGTGAPTGGFTFGTAK	Stripped Sequence	TRUE	0	SGFNFGGTGAPTGGFTFGTAK	2	2	TRUE	_S[+42]GFNFGGTGAPTGGFTFGTAK_	95.4103	FALSE	_S[Acetyl (Protein N-term)]GFNFGGTGAPTGGFTFGTAK_	_S[Acetyl (Protein N-term)]GFNFGGTGAPTGGFTFGTAK_	no group specified	LABEL_FREE	FALSE	NaN	0.000436536	1.25704e-05	83.3505	96.7255	82.5301	7.02817e-05	0.00010029	1.25704e-05	9.79846e-05	FALSE	NaN	502.198	502.198	TRUE	TRUE	-31.2205	2	_S[+42]GFNFGGTGAPTGGFTFGTAK_	_S[Acetyl (Protein N-term)]GFNFGGTGAPTGGFTFGTAK_	1010.97	1010.97	502.198
Not Defined	A210305_bc_hela_200ng_100min_dia_standard_py3_1025	NA	A210305_bc_hela_200ng_100min_dia_standard_py3_1025.d	2	P37198	P37198	-155.354	-157.516	2.22674e-09	4.86281e-16	1.25717e-09	3.58019e-16	15	310.29	EQSGTIYLQHADEER	Stripped Sequence	TRUE	0	EQSGTIYLQHADEER	3	2	TRUE	_EQSGTIYLQHADEER_	5.07364	FALSE	_EQSGTIYLQHADEER_	_EQSGTIYLQHADEER_	no group specified	LABEL_FREE	FALSE	NaN	0.000357026	3.24213e-08	23.6437	5.06572	23.6483	1.7852e-06	5.32318e-06	2.53031e-17	3.24213e-08	FALSE	NaN	1016.63	1016.63	TRUE	TRUE	-25.2482	3	_EQSGTIYLQHADEER_	_EQSGTIYLQHADEER_	592.611	592.611	1016.63
Not Defined	A210305_bc_hela_200ng_100min_dia_standard_py3_1025	NA	A210305_bc_hela_200ng_100min_dia_standard_py3_1025.d	2	P37198	P37198	-155.354	-157.516	2.22674e-09	4.86281e-16	1.25717e-09	3.58019e-16	15	310.29	EQSGTIYLQHADEER	Stripped Sequence	TRUE	0	EQSGTIYLQHADEER	3	2	TRUE	_EQSGTIYLQHADEER_	5.07364	FALSE	_EQSGTIYLQHADEER_	_EQSGTIYLQHADEER_	no group specified	LABEL_FREE	FALSE	NaN	0.00278221	0.000287922	23.6366	5.05363	23.6483	0.000392488	0.000889542	4.92688e-11	0.000287922	FALSE	NaN	56.3402	56.3402	TRUE	TRUE	-37.5377	2	_EQSGTIYLQHADEER_	_EQSGTIYLQHADEER_	888.413	888.413	56.3402
Not Defined	A210305_bc_hela_200ng_100min_dia_standard_py3_1025	NA	A210305_bc_hela_200ng_100min_dia_standard_py3_1025.d	2	P37198	P37198	-155.354	-157.516	2.22674e-09	4.86281e-16	1.25717e-09	3.58019e-16	15	310.29	HFLQQATQVNAWDR	Stripped Sequence	TRUE	0	HFLQQATQVNAWDR	4	2	FALSE	_HFLQQATQVNAWDR_	34.3889	FALSE	_HFLQQATQVNAWDR_	_HFLQQATQVNAWDR_	no group specified	LABEL_FREE	FALSE	NaN	0.000300045	3.16907e-09	40.9548	34.4211	40.9336	1.88173e-06	5.64201e-06	1.68518e-25	3.16907e-09	FALSE	NaN	766.682	766.682	TRUE	TRUE	-23.5191	3	_HFLQQATQVNAWDR_	_HFLQQATQVNAWDR_	571.953	571.953	766.682
Not Defined	A210305_bc_hela_200ng_100min_dia_standard_py3_1025	NA	A210305_bc_hela_200ng_100min_dia_standard_py3_1025.d	2	P37198	P37198	-155.354	-157.516	2.22674e-09	4.86281e-16	1.25717e-09	3.58019e-16	15	310.29	HFLQQATQVNAWDR	Stripped Sequence	TRUE	0	HFLQQATQVNAWDR	4	2	FALSE	_HFLQQATQVNAWDR_	34.3889	FALSE	_HFLQQATQVNAWDR_	_HFLQQATQVNAWDR_	no group specified	LABEL_FREE	FALSE	NaN	0.00042856	2.03199e-06	40.9227	34.3724	40.9336	2.23666e-05	5.97461e-05	2.03199e-06	5.32167e-06	FALSE	NaN	89.1176	89.1176	TRUE	TRUE	-29.0029	2	_HFLQQATQVNAWDR_	_HFLQQATQVNAWDR_	857.426	857.427	89.1176
Not Defined	A210305_bc_hela_200ng_100min_dia_standard_py3_1025	NA	A210305_bc_hela_200ng_100min_dia_standard_py3_1025.d	2	P37198	P37198	-155.354	-157.516	2.22674e-09	4.86281e-16	1.25717e-09	3.58019e-16	15	310.29	WSLELEDQER	Stripped Sequence	TRUE	0	WSLELEDQER	5	1	FALSE	_WSLELEDQER_	45.5536	FALSE	_WSLELEDQER_	_WSLELEDQER_	no group specified	LABEL_FREE	FALSE	NaN	0.000282938	1.03117e-09	48.5579	45.4818	48.6002	4.31032e-06	1.29299e-05	3.07935e-21	1.03117e-09	FALSE	NaN	503.918	503.918	TRUE	TRUE	-22.737	2	_WSLELEDQER_	_WSLELEDQER_	652.81	652.809	503.918
Not Defined	A210305_bc_hela_200ng_100min_dia_standard_py3_1025	NA	A210305_bc_hela_200ng_100min_dia_standard_py3_1025.d	2	P37198	P37198	-155.354	-157.516	2.22674e-09	4.86281e-16	1.25717e-09	3.58019e-16	15	310.29	ELEDLLSPLEELVK	Stripped Sequence	TRUE	0	ELEDLLSPLEELVK	6	1	FALSE	_ELEDLLSPLEELVK_	161.049	FALSE	_ELEDLLSPLEELVK_	_ELEDLLSPLEELVK_	no group specified	LABEL_FREE	FALSE	NaN	0.000295821	2.50994e-09	98.3105	161.039	98.3125	1.37984e-06	4.13702e-06	1.06102e-20	2.50994e-09	FALSE	NaN	481.328	481.328	TRUE	TRUE	-23.3558	2	_ELEDLLSPLEELVK_	_ELEDLLSPLEELVK_	813.945	813.946	481.328
Not Defined	A210305_bc_hela_200ng_100min_dia_standard_py3_1025	NA	A210305_bc_hela_200ng_100min_dia_standard_py3_1025.d	2	P37198	P37198	-155.354	-157.516	2.22674e-09	4.86281e-16	1.25717e-09	3.58019e-16	15	310.29	DIIEHLNTSGAPADTSDPLQQICK	Stripped Sequence	TRUE	0	DIIEHLNTSGAPADTSDPLQQICK	7	1	FALSE	_DIIEHLNTSGAPADTSDPLQQIC[+57]K_	67.1229	FALSE	_DIIEHLNTSGAPADTSDPLQQIC[Carbamidomethyl (C)]K_	_DIIEHLNTSGAPADTSDPLQQIC[Carbamidomethyl (C)]K_	no group specified	LABEL_FREE	FALSE	NaN	0.000274979	3.2102e-10	63.4042	67.048	63.448	2.79617e-06	7.40984e-06	3.2102e-10	9.78336e-07	FALSE	NaN	338.379	338.379	TRUE	TRUE	-21.9629	3	_DIIEHLNTSGAPADTSDPLQQIC[+57]K_	_DIIEHLNTSGAPADTSDPLQQIC[Carbamidomethyl (C)]K_	875.094	875.093	338.379
Not Defined	A210305_bc_hela_200ng_100min_dia_standard_py3_1025	NA	A210305_bc_hela_200ng_100min_dia_standard_py3_1025.d	2	P37198	P37198	-155.354	-157.516	2.22674e-09	4.86281e-16	1.25717e-09	3.58019e-16	15	310.29	TLIENGEK	Stripped Sequence	TRUE	0	TLIENGEK	8	1	FALSE	_TLIENGEK_	-22.7371	FALSE	_TLIENGEK_	_TLIENGEK_	no group specified	LABEL_FREE	FALSE	NaN	0.00475704	0.000342932	11.1982	-23.1061	11.3234	0.000552686	0.00122727	8.78522e-05	0.000342932	FALSE	NaN	180.439	180.439	TRUE	TRUE	-38.375	2	_TLIENGEK_	_TLIENGEK_	452.243	452.241	180.439
Not Defined	A210305_bc_hela_200ng_100min_dia_standard_py3_1025	NA	A210305_bc_hela_200ng_100min_dia_standard_py3_1025.d	2	P37198	P37198	-155.354	-157.516	2.22674e-09	4.86281e-16	1.25717e-09	3.58019e-16	15	310.29	EQSGTIYLQHADEEREK	Stripped Sequence	TRUE	1	EQSGTIYLQHADEEREK	9	1	FALSE	_EQSGTIYLQHADEEREK_	-4.40761	FALSE	_EQSGTIYLQHADEEREK_	_EQSGTIYLQHADEEREK_	no group specified	LABEL_FREE	FALSE	NaN	0.000498882	0.000151985	19.1607	-4.0999	19.0313	0.000239002	0.000565007	1.53298e-08	0.000151985	FALSE	NaN	1091.16	1091.16	TRUE	TRUE	-33.9838	3	_EQSGTIYLQHADEEREK_	_EQSGTIYLQHADEEREK_	678.324	678.324	1091.16
Not Defined	A210305_bc_hela_200ng_100min_dia_standard_py3_1025	NA	A210305_bc_hela_200ng_100min_dia_standard_py3_1025.d	2	P37198	P37198	-155.354	-157.516	2.22674e-09	4.86281e-16	1.25717e-09	3.58019e-16	15	310.29	RLDQELDFILSQQK	Stripped Sequence	TRUE	1	RLDQELDFILSQQK	10	1	FALSE	_RLDQELDFILSQQK_	71.8427	FALSE	_RLDQELDFILSQQK_	_RLDQELDFILSQQK_	no group specified	LABEL_FREE	FALSE	NaN	0.00042914	2.31751e-06	67.2313	71.9283	67.1684	3.25264e-05	9.52618e-05	3.88683e-24	2.31751e-06	FALSE	NaN	264.221	264.221	TRUE	TRUE	-29.1471	3	_RLDQELDFILSQQK_	_RLDQELDFILSQQK_	578.312	578.312	264.221
Not Defined	A210305_bc_hela_200ng_100min_dia_standard_py3_1025	NA	A210305_bc_hela_200ng_100min_dia_standard_py3_1025.d	2	P37198	P37198	-155.354	-157.516	2.22674e-09	4.86281e-16	1.25717e-09	3.58019e-16	15	310.29	LDQELDFILSQQK	Stripped Sequence	TRUE	0	LDQELDFILSQQK	11	1	FALSE	_LDQELDFILSQQK_	72.8876	FALSE	_LDQELDFILSQQK_	_LDQELDFILSQQK_	no group specified	LABEL_FREE	FALSE	NaN	0.000412127	3.53976e-07	67.8923	72.8364	67.929	1.72532e-05	5.14057e-05	1.97964e-21	3.53976e-07	FALSE	NaN	207.889	207.889	TRUE	TRUE	-27.2676	2	_LDQELDFILSQQK_	_LDQELDFILSQQK_	788.914	788.914	207.889
Not Defined	A210305_bc_hela_200ng_100min_dia_standard_py3_1025	NA	A210305_bc_hela_200ng_100min_dia_standard_py3_1025.d	2	P37198	P37198	-155.354	-157.516	2.22674e-09	4.86281e-16	1.25717e-09	3.58019e-16	15	310.29	ILNAHMDSLQWIDQNSALLQR	Stripped Sequence	TRUE	0	ILNAHMDSLQWIDQNSALLQR	12	1	FALSE	_ILNAHMDSLQWIDQNSALLQR_	83.6425	FALSE	_ILNAHMDSLQWIDQNSALLQR_	_ILNAHMDSLQWIDQNSALLQR_	no group specified	LABEL_FREE	FALSE	NaN	0.000300603	3.26448e-09	74.3436	83.3623	74.5357	0.000293392	0.000880169	2.23845e-09	3.26448e-09	FALSE	NaN	97.6177	97.6177	TRUE	TRUE	-23.5398	3	_ILNAHMDSLQWIDQNSALLQR_	_ILNAHMDSLQWIDQNSALLQR_	822.757	822.757	97.6177
Not Defined	A210305_bc_hela_200ng_100min_dia_standard_py3_1025	NA	A210305_bc_hela_200ng_100min_dia_standard_py3_1025.d	2	P37235	P37235	-154.418	-157.751	1.55943e-10	1.32492e-15	9.95381e-11	9.47006e-16	15	556.934	IYANFFPYGDASK	Stripped Sequence	FALSE	0	IYANFFPYGDASK	1	1	TRUE	_IYANFFPYGDASK_	62.9604	FALSE	_IYANFFPYGDASK_	_IYANFFPYGDASK_	no group specified	LABEL_FREE	FALSE	NaN	0.00034166	1.84991e-08	60.6641	62.9118	60.6902	1.93651e-06	5.79103e-06	1.29583e-17	1.84991e-08	FALSE	NaN	2460.01	2460.01	TRUE	TRUE	-24.8126	2	_IYANFFPYGDASK_	_IYANFFPYGDASK_	746.859	746.858	2460.01
Not Defined	A210305_bc_hela_200ng_100min_dia_standard_py3_1025	NA	A210305_bc_hela_200ng_100min_dia_standard_py3_1025.d	2	P37235	P37235	-154.418	-157.751	1.55943e-10	1.32492e-15	9.95381e-11	9.47006e-16	15	556.934	FAEHVFR	Stripped Sequence	FALSE	0	FAEHVFR	2	1	TRUE	_FAEHVFR_	-4.55947	FALSE	_FAEHVFR_	_FAEHVFR_	no group specified	LABEL_FREE	FALSE	NaN	0.000413265	3.81629e-07	18.9787	-4.52774	18.9645	3.39016e-05	0.00010125	7.32603e-08	3.81629e-07	FALSE	NaN	1940.85	1940.85	TRUE	TRUE	-27.3363	2	_FAEHVFR_	_FAEHVFR_	453.235	453.234	1940.85
Not Defined	A210305_bc_hela_200ng_100min_dia_standard_py3_1025	NA	A210305_bc_hela_200ng_100min_dia_standard_py3_1025.d	2	P37235	P37235	-154.418	-157.751	1.55943e-10	1.32492e-15	9.95381e-11	9.47006e-16	15	556.934	LSLEEFIR	Stripped Sequence	FALSE	0	LSLEEFIR	3	1	TRUE	_LSLEEFIR_	70.6768	FALSE	_LSLEEFIR_	_LSLEEFIR_	no group specified	LABEL_FREE	FALSE	NaN	0.000428855	2.17104e-06	66.2797	70.6876	66.27	2.80908e-05	8.21014e-05	3.70029e-11	2.17104e-06	FALSE	NaN	2055	2055	TRUE	TRUE	-29.0744	2	_LSLEEFIR_	_LSLEEFIR_	503.782	503.781	2055
Not Defined	A210305_bc_hela_200ng_100min_dia_standard_py3_1025	NA	A210305_bc_hela_200ng_100min_dia_standard_py3_1025.d	2	P37235	P37235	-154.418	-157.751	1.55943e-10	1.32492e-15	9.95381e-11	9.47006e-16	15	556.934	DCPTGHLTVDEFKK	Stripped Sequence	TRUE	1	DCPTGHLTVDEFKK	4	2	FALSE	_DC[+57]PTGHLTVDEFKK_	13.6428	FALSE	_DC[Carbamidomethyl (C)]PTGHLTVDEFKK_	_DC[Carbamidomethyl (C)]PTGHLTVDEFKK_	no group specified	LABEL_FREE	FALSE	NaN	0.000427992	1.80614e-06	28.2263	13.4885	28.3155	4.11395e-06	1.05357e-05	2.84237e-12	1.80614e-06	FALSE	NaN	1489.62	1489.62	TRUE	TRUE	-28.876	3	_DC[+57]PTGHLTVDEFKK_	_DC[Carbamidomethyl (C)]PTGHLTVDEFKK_	549.6	549.599	1489.62
Not Defined	A210305_bc_hela_200ng_100min_dia_standard_py3_1025	NA	A210305_bc_hela_200ng_100min_dia_standard_py3_1025.d	2	P37235	P37235	-154.418	-157.751	1.55943e-10	1.32492e-15	9.95381e-11	9.47006e-16	15	556.934	DCPTGHLTVDEFKK	Stripped Sequence	TRUE	1	DCPTGHLTVDEFKK	4	2	FALSE	_DC[+57]PTGHLTVDEFKK_	13.6428	FALSE	_DC[Carbamidomethyl (C)]PTGHLTVDEFKK_	_DC[Carbamidomethyl (C)]PTGHLTVDEFKK_	no group specified	LABEL_FREE	FALSE	NaN	0.000562926	0.000176762	28.2325	13.4992	28.3155	6.51699e-05	0.000176762	6.65663e-16	1.87476e-05	FALSE	NaN	38.4039	38.4039	TRUE	TRUE	-34.6416	2	_DC[+57]PTGHLTVDEFKK_	_DC[Carbamidomethyl (C)]PTGHLTVDEFKK_	823.896	823.896	38.4039
Not Defined	A210305_bc_hela_200ng_100min_dia_standard_py3_1025	NA	A210305_bc_hela_200ng_100min_dia_standard_py3_1025.d	2	P37235	P37235	-154.418	-157.751	1.55943e-10	1.32492e-15	9.95381e-11	9.47006e-16	15	556.934	MPEDESTPEK	Stripped Sequence	FALSE	0	MPEDESTPEK	5	1	FALSE	_MPEDESTPEK_	-22.6766	FALSE	_MPEDESTPEK_	_MPEDESTPEK_	no group specified	LABEL_FREE	FALSE	NaN	0.00071531	0.000198042	11.6096	-22.4267	11.5133	0.000210125	0.000432212	1.19952e-07	0.000198042	FALSE	NaN	1469.01	1469.01	TRUE	TRUE	-35.3663	2	_MPEDESTPEK_	_MPEDESTPEK_	581.75	581.75	1469.01
Not Defined	A210305_bc_hela_200ng_100min_dia_standard_py3_1025	NA	A210305_bc_hela_200ng_100min_dia_standard_py3_1025.d	2	P37235	P37235	-154.418	-157.751	1.55943e-10	1.32492e-15	9.95381e-11	9.47006e-16	15	556.934	LRPEVLQDLR	Stripped Sequence	TRUE	1	LRPEVLQDLR	6	2	FALSE	_LRPEVLQDLR_	27.3184	FALSE	_LRPEVLQDLR_	_LRPEVLQDLR_	no group specified	LABEL_FREE	FALSE	NaN	0.000660083	0.000192053	36.0076	27.4447	35.9192	0.000515222	0.000758411	0.000192053	0.000595203	FALSE	NaN	973.391	973.391	TRUE	TRUE	-35.164	2	_LRPEVLQDLR_	_LRPEVLQDLR_	619.864	619.864	973.391
Not Defined	A210305_bc_hela_200ng_100min_dia_standard_py3_1025	NA	A210305_bc_hela_200ng_100min_dia_standard_py3_1025.d	2	P37235	P37235	-154.418	-157.751	1.55943e-10	1.32492e-15	9.95381e-11	9.47006e-16	15	556.934	LRPEVLQDLR	Stripped Sequence	TRUE	1	LRPEVLQDLR	6	2	FALSE	_LRPEVLQDLR_	27.3184	FALSE	_LRPEVLQDLR_	_LRPEVLQDLR_	no group specified	LABEL_FREE	FALSE	NaN	0.000425761	1.23651e-06	35.9376	27.3437	35.9192	6.82622e-06	1.92421e-05	1.26503e-17	1.23651e-06	FALSE	NaN	438.29	438.29	TRUE	TRUE	-28.4779	3	_LRPEVLQDLR_	_LRPEVLQDLR_	413.579	413.577	438.29
Not Defined	A210305_bc_hela_200ng_100min_dia_standard_py3_1025	NA	A210305_bc_hela_200ng_100min_dia_standard_py3_1025.d	2	P37235	P37235	-154.418	-157.751	1.55943e-10	1.32492e-15	9.95381e-11	9.47006e-16	15	556.934	LLQCDPSSASQF	Stripped Sequence	FALSE	0	LLQCDPSSASQF	7	1	FALSE	_LLQC[+57]DPSSASQF_	42.4699	FALSE	_LLQC[Carbamidomethyl (C)]DPSSASQF_	_LLQC[Carbamidomethyl (C)]DPSSASQF_	no group specified	LABEL_FREE	FALSE	NaN	0.000375939	6.5261e-08	46.1916	42.2215	46.3599	2.50126e-05	7.49725e-05	2.25386e-17	6.5261e-08	FALSE	NaN	716.317	716.317	TRUE	TRUE	-25.8103	2	_LLQC[+57]DPSSASQF_	_LLQC[Carbamidomethyl (C)]DPSSASQF_	676.811	676.811	716.317
Not Defined	A210305_bc_hela_200ng_100min_dia_standard_py3_1025	NA	A210305_bc_hela_200ng_100min_dia_standard_py3_1025.d	2	P37235	P37235	-154.418	-157.751	1.55943e-10	1.32492e-15	9.95381e-11	9.47006e-16	15	556.934	DCPTGHLTVDEFK	Stripped Sequence	TRUE	0	DCPTGHLTVDEFK	8	2	FALSE	_DC[+57]PTGHLTVDEFK_	28.9224	FALSE	_DC[Carbamidomethyl (C)]PTGHLTVDEFK_	_DC[Carbamidomethyl (C)]PTGHLTVDEFK_	no group specified	LABEL_FREE	FALSE	NaN	0.000276392	4.65551e-10	37.1563	28.9776	37.1096	8.78458e-07	2.63491e-06	7.22808e-17	4.65551e-10	FALSE	NaN	310.681	310.681	TRUE	TRUE	-22.2039	3	_DC[+57]PTGHLTVDEFK_	_DC[Carbamidomethyl (C)]PTGHLTVDEFK_	506.901	506.9	310.681
Not Defined	A210305_bc_hela_200ng_100min_dia_standard_py3_1025	NA	A210305_bc_hela_200ng_100min_dia_standard_py3_1025.d	2	P37235	P37235	-154.418	-157.751	1.55943e-10	1.32492e-15	9.95381e-11	9.47006e-16	15	556.934	DCPTGHLTVDEFK	Stripped Sequence	TRUE	0	DCPTGHLTVDEFK	8	2	FALSE	_DC[+57]PTGHLTVDEFK_	28.9224	FALSE	_DC[Carbamidomethyl (C)]PTGHLTVDEFK_	_DC[Carbamidomethyl (C)]PTGHLTVDEFK_	no group specified	LABEL_FREE	FALSE	NaN	0.000442345	2.56224e-05	37.1848	29.0113	37.1096	3.43569e-05	7.26059e-05	4.84244e-06	2.56224e-05	FALSE	NaN	169.836	169.836	TRUE	TRUE	-31.9902	2	_DC[+57]PTGHLTVDEFK_	_DC[Carbamidomethyl (C)]PTGHLTVDEFK_	759.848	759.848	169.836
Not Defined	A210305_bc_hela_200ng_100min_dia_standard_py3_1025	NA	A210305_bc_hela_200ng_100min_dia_standard_py3_1025.d	2	P37235	P37235	-154.418	-157.751	1.55943e-10	1.32492e-15	9.95381e-11	9.47006e-16	15	556.934	TFDTNGDGTIDFR	Stripped Sequence	TRUE	0	TFDTNGDGTIDFR	9	1	FALSE	_TFDTNGDGTIDFR_	40.3756	FALSE	_TFDTNGDGTIDFR_	_TFDTNGDGTIDFR_	no group specified	LABEL_FREE	FALSE	NaN	0.00044099	2.19755e-05	44.9985	40.3111	45.036	4.16499e-05	0.000102974	3.08174e-13	2.19755e-05	FALSE	NaN	534.402	534.402	TRUE	TRUE	-31.8473	2	_TFDTNGDGTIDFR_	_TFDTNGDGTIDFR_	729.828	729.828	534.402
Not Defined	A210305_bc_hela_200ng_100min_dia_standard_py3_1025	NA	A210305_bc_hela_200ng_100min_dia_standard_py3_1025.d	2	P37235	P37235	-154.418	-157.751	1.55943e-10	1.32492e-15	9.95381e-11	9.47006e-16	15	556.934	ENTEFTDHELQEWYK	Stripped Sequence	TRUE	0	ENTEFTDHELQEWYK	10	2	FALSE	_ENTEFTDHELQEWYK_	49.2072	FALSE	_ENTEFTDHELQEWYK_	_ENTEFTDHELQEWYK_	no group specified	LABEL_FREE	FALSE	NaN	0.000310985	5.39709e-09	51.3715	49.1576	51.41	2.49406e-06	7.47678e-06	4.23921e-23	5.39709e-09	FALSE	NaN	1126.75	1126.75	TRUE	TRUE	-23.8989	3	_ENTEFTDHELQEWYK_	_ENTEFTDHELQEWYK_	656.958	656.958	1126.75
Not Defined	A210305_bc_hela_200ng_100min_dia_standard_py3_1025	NA	A210305_bc_hela_200ng_100min_dia_standard_py3_1025.d	2	P37235	P37235	-154.418	-157.751	1.55943e-10	1.32492e-15	9.95381e-11	9.47006e-16	15	556.934	ENTEFTDHELQEWYK	Stripped Sequence	TRUE	0	ENTEFTDHELQEWYK	10	2	FALSE	_ENTEFTDHELQEWYK_	49.2072	FALSE	_ENTEFTDHELQEWYK_	_ENTEFTDHELQEWYK_	no group specified	LABEL_FREE	FALSE	NaN	0.115607	0.0054771	51.4054	49.2013	51.41	0.0147693	0.0288217	0.0054771	0.010009	FALSE	NaN	15.4833	15.4833	TRUE	TRUE	-53.9215	2	_ENTEFTDHELQEWYK_	_ENTEFTDHELQEWYK_	984.934	984.934	15.4833
Not Defined	A210305_bc_hela_200ng_100min_dia_standard_py3_1025	NA	A210305_bc_hela_200ng_100min_dia_standard_py3_1025.d	2	P37235	P37235	-154.418	-157.751	1.55943e-10	1.32492e-15	9.95381e-11	9.47006e-16	15	556.934	SEMLEIVQAIYK	Stripped Sequence	TRUE	0	SEMLEIVQAIYK	11	1	FALSE	_SEMLEIVQAIYK_	90.3225	FALSE	_SEMLEIVQAIYK_	_SEMLEIVQAIYK_	no group specified	LABEL_FREE	FALSE	NaN	0.000428148	1.86326e-06	78.7064	90.3562	78.6828	3.13521e-05	9.2193e-05	1.06934e-11	1.86326e-06	FALSE	NaN	728.73	728.73	TRUE	TRUE	-28.9095	2	_SEMLEIVQAIYK_	_SEMLEIVQAIYK_	712.379	712.379	728.73
Not Defined	A210305_bc_hela_200ng_100min_dia_standard_py3_1025	NA	A210305_bc_hela_200ng_100min_dia_standard_py3_1025.d	2	P37275	P37275	-154.493	-154.493	1.9406e-10	2.28448e-22	1.22172e-10	3.01653e-22	3	46.4672	IADSVNLPLDVVK	Stripped Sequence	TRUE	0	IADSVNLPLDVVK	1	1	TRUE	_IADSVNLPLDVVK_	67.4668	FALSE	_IADSVNLPLDVVK_	_IADSVNLPLDVVK_	no group specified	LABEL_FREE	FALSE	NaN	0.000336078	1.50016e-08	64.05	66.6732	64.5145	1.50243e-05	4.49365e-05	1.50016e-08	1.21415e-07	FALSE	NaN	266.679	266.679	TRUE	TRUE	-24.654	2	_IADSVNLPLDVVK_	_IADSVNLPLDVVK_	691.898	691.898	266.679
Not Defined	A210305_bc_hela_200ng_100min_dia_standard_py3_1025	NA	A210305_bc_hela_200ng_100min_dia_standard_py3_1025.d	2	P37275	P37275	-154.493	-154.493	1.9406e-10	2.28448e-22	1.22172e-10	3.01653e-22	3	46.4672	AYYALNAQPSAEELSK	Stripped Sequence	TRUE	0	AYYALNAQPSAEELSK	2	1	TRUE	_AYYALNAQPSAEELSK_	38.8013	FALSE	_AYYALNAQPSAEELSK_	_AYYALNAQPSAEELSK_	no group specified	LABEL_FREE	FALSE	NaN	0.000429976	2.86201e-06	43.8985	38.6149	44.0351	2.85988e-05	8.29345e-05	7.11104e-25	2.86201e-06	FALSE	NaN	25.2456	25.2456	TRUE	TRUE	-29.3834	2	_AYYALNAQPSAEELSK_	_AYYALNAQPSAEELSK_	877.933	877.933	25.2456
Not Defined	A210305_bc_hela_200ng_100min_dia_standard_py3_1025	NA	A210305_bc_hela_200ng_100min_dia_standard_py3_1025.d	2	P37275	P37275	-154.493	-154.493	1.9406e-10	2.28448e-22	1.22172e-10	3.01653e-22	3	46.4672	VGESSEQVSEEK	Stripped Sequence	TRUE	0	VGESSEQVSEEK	3	1	TRUE	_VGESSEQVSEEK_	-26.6109	FALSE	_VGESSEQVSEEK_	_VGESSEQVSEEK_	no group specified	LABEL_FREE	FALSE	NaN	0.000274586	1.74813e-12	10.1318	-26.6667	10.1509	0.000275901	0.000827702	1.93582e-20	1.74813e-12	FALSE	NaN	13.0527	13.0527	TRUE	TRUE	-18.8642	2	_VGESSEQVSEEK_	_VGESSEQVSEEK_	654.302	654.302	13.0527
Not Defined	A210305_bc_hela_200ng_100min_dia_standard_py3_1025	NA	A210305_bc_hela_200ng_100min_dia_standard_py3_1025.d	2	P37287	P37287	-150.785	-150.785	1.07543e-15	5.47529e-32	1.63221e-15	3.11074e-31	5	68.4279	LLGALEHK	Stripped Sequence	TRUE	0	LLGALEHK	1	1	TRUE	_LLGALEHK_	-9.03238	FALSE	_LLGALEHK_	_LLGALEHK_	no group specified	LABEL_FREE	FALSE	NaN	0.01249	0.000678932	16.884	-8.94428	16.8488	0.00140824	0.00345521	9.05637e-05	0.000678932	FALSE	NaN	108.569	108.569	TRUE	TRUE	-41.4117	2	_LLGALEHK_	_LLGALEHK_	440.766	440.765	108.569
Not Defined	A210305_bc_hela_200ng_100min_dia_standard_py3_1025	NA	A210305_bc_hela_200ng_100min_dia_standard_py3_1025.d	2	P37287	P37287	-150.785	-150.785	1.07543e-15	5.47529e-32	1.63221e-15	3.11074e-31	5	68.4279	SLCEGLEK	Stripped Sequence	TRUE	0	SLCEGLEK	2	1	TRUE	_SLC[+57]EGLEK_	-8.89831	FALSE	_SLC[Carbamidomethyl (C)]EGLEK_	_SLC[Carbamidomethyl (C)]EGLEK_	no group specified	LABEL_FREE	FALSE	NaN	0.00044354	2.91859e-05	16.7556	-8.95527	16.7877	0.00502737	0.0097582	2.91859e-05	0.00529472	FALSE	NaN	68.2284	68.2284	TRUE	TRUE	-32.1039	2	_SLC[+57]EGLEK_	_SLC[Carbamidomethyl (C)]EGLEK_	468.229	468.228	68.2284
Not Defined	A210305_bc_hela_200ng_100min_dia_standard_py3_1025	NA	A210305_bc_hela_200ng_100min_dia_standard_py3_1025.d	2	P37287	P37287	-150.785	-150.785	1.07543e-15	5.47529e-32	1.63221e-15	3.11074e-31	5	68.4279	GIDLLSGIIPELCQK	Stripped Sequence	TRUE	0	GIDLLSGIIPELCQK	3	1	TRUE	_GIDLLSGIIPELC[+57]QK_	139.652	FALSE	_GIDLLSGIIPELC[Carbamidomethyl (C)]QK_	_GIDLLSGIIPELC[Carbamidomethyl (C)]QK_	no group specified	LABEL_FREE	FALSE	NaN	0.000274586	1.0032e-15	93.671	135.755	94.823	1.5696e-06	4.7088e-06	7.64286e-31	1.0032e-15	FALSE	NaN	49.4213	49.4213	TRUE	TRUE	-15.0622	2	_GIDLLSGIIPELC[+57]QK_	_GIDLLSGIIPELC[Carbamidomethyl (C)]QK_	828.455	828.456	49.4213
Not Defined	A210305_bc_hela_200ng_100min_dia_standard_py3_1025	NA	A210305_bc_hela_200ng_100min_dia_standard_py3_1025.d	2	P37287	P37287	-150.785	-150.785	1.07543e-15	5.47529e-32	1.63221e-15	3.11074e-31	5	68.4279	VSVEAVLPMDK	Stripped Sequence	TRUE	0	VSVEAVLPMDK	5	1	FALSE	_VSVEAVLPMDK_	49.1882	FALSE	_VSVEAVLPMDK_	_VSVEAVLPMDK_	no group specified	LABEL_FREE	FALSE	NaN	0.00421628	0.000328267	50.9098	48.5769	51.3953	0.0237887	0.0702035	0.000328267	0.000834271	FALSE	NaN	67.9927	67.9927	TRUE	TRUE	-38.1737	2	_VSVEAVLPMDK_	_VSVEAVLPMDK_	594.321	594.32	67.9927
Not Defined	A210305_bc_hela_200ng_100min_dia_standard_py3_1025	NA	A210305_bc_hela_200ng_100min_dia_standard_py3_1025.d	2	P37287	P37287	-150.785	-150.785	1.07543e-15	5.47529e-32	1.63221e-15	3.11074e-31	5	68.4279	GAWTNNYSHSK	Stripped Sequence	TRUE	0	GAWTNNYSHSK	6	1	FALSE	_GAWTNNYSHSK_	-27.2303	FALSE	_GAWTNNYSHSK_	_GAWTNNYSHSK_	no group specified	LABEL_FREE	FALSE	NaN	0.0823101	0.00430545	9.39407	-27.9022	9.64001	0.0322118	0.0847007	0.00430545	0.00762924	FALSE	NaN	10.7716	10.7716	TRUE	TRUE	-52.2155	2	_GAWTNNYSHSK_	_GAWTNNYSHSK_	632.789	632.789	10.7716
Not Defined	A210305_bc_hela_200ng_100min_dia_standard_py3_1025	NA	A210305_bc_hela_200ng_100min_dia_standard_py3_1025.d	2	P37802	P37802	-150.732	-153.234	8.85404e-16	2.09738e-25	1.37141e-15	4.06804e-25	21	1669.69	TLMNLGGLAVAR	Stripped Sequence	TRUE	0	TLMNLGGLAVAR	1	2	TRUE	_TLMNLGGLAVAR_	59.7468	FALSE	_TLMNLGGLAVAR_	_TLMNLGGLAVAR_	no group specified	LABEL_FREE	FALSE	NaN	0.00662733	0.000394497	58.8629	59.6284	58.9672	0.000450673	0.000955085	2.43649e-06	0.000394497	FALSE	NaN	46944.7	46944.7	TRUE	TRUE	-38.9985	2	_TLMNLGGLAVAR_	_TLMNLGGLAVAR_	608.348	608.347	46944.7
Not Defined	A210305_bc_hela_200ng_100min_dia_standard_py3_1025	NA	A210305_bc_hela_200ng_100min_dia_standard_py3_1025.d	2	P37802	P37802	-150.732	-153.234	8.85404e-16	2.09738e-25	1.37141e-15	4.06804e-25	21	1669.69	TLMNLGGLAVAR	Stripped Sequence	TRUE	0	TLMNLGGLAVAR	1	2	TRUE	_TLM[+16]NLGGLAVAR_	38.1651	FALSE	_TLM[Oxidation (M)]NLGGLAVAR_	_TLM[Oxidation (M)]NLGGLAVAR_	no group specified	LABEL_FREE	FALSE	NaN	0.00042988	2.79039e-06	44.0534	38.8261	43.558	4.39463e-06	1.03878e-05	5.69976e-09	2.79039e-06	FALSE	NaN	460.694	460.694	TRUE	TRUE	-29.3546	2	_TLM[+16]NLGGLAVAR_	_TLM[Oxidation (M)]NLGGLAVAR_	616.345	616.344	460.694
Not Defined	A210305_bc_hela_200ng_100min_dia_standard_py3_1025	NA	A210305_bc_hela_200ng_100min_dia_standard_py3_1025.d	2	P37802	P37802	-150.732	-153.234	8.85404e-16	2.09738e-25	1.37141e-15	4.06804e-25	21	1669.69	NVIGLQMGTNR	Stripped Sequence	TRUE	0	NVIGLQMGTNR	2	2	TRUE	_NVIGLQMGTNR_	27.5652	FALSE	_NVIGLQMGTNR_	_NVIGLQMGTNR_	no group specified	LABEL_FREE	FALSE	NaN	0.0123722	0.000662818	36.0076	27.4447	36.0909	0.000436412	0.000662818	4.00945e-07	0.000646016	FALSE	NaN	31619	31619	TRUE	TRUE	-41.2995	2	_NVIGLQMGTNR_	_NVIGLQMGTNR_	601.819	601.819	31619
Not Defined	A210305_bc_hela_200ng_100min_dia_standard_py3_1025	NA	A210305_bc_hela_200ng_100min_dia_standard_py3_1025.d	2	P37802	P37802	-150.732	-153.234	8.85404e-16	2.09738e-25	1.37141e-15	4.06804e-25	21	1669.69	NVIGLQMGTNR	Stripped Sequence	TRUE	0	NVIGLQMGTNR	2	2	TRUE	_NVIGLQM[+16]GTNR_	3.91791	FALSE	_NVIGLQM[Oxidation (M)]GTNR_	_NVIGLQM[Oxidation (M)]GTNR_	no group specified	LABEL_FREE	FALSE	NaN	0.000303838	3.85189e-09	22.9554	3.88935	22.9709	3.14064e-06	9.41806e-06	4.68415e-19	3.85189e-09	FALSE	NaN	841.358	841.358	TRUE	TRUE	-23.6567	2	_NVIGLQM[+16]GTNR_	_NVIGLQM[Oxidation (M)]GTNR_	609.817	609.816	841.358
Not Defined	A210305_bc_hela_200ng_100min_dia_standard_py3_1025	NA	A210305_bc_hela_200ng_100min_dia_standard_py3_1025.d	2	P37802	P37802	-150.732	-153.234	8.85404e-16	2.09738e-25	1.37141e-15	4.06804e-25	21	1669.69	IQASTMAFK	Stripped Sequence	TRUE	0	IQASTMAFK	3	2	TRUE	_IQASTMAFK_	9.48187	FALSE	_IQASTMAFK_	_IQASTMAFK_	no group specified	LABEL_FREE	FALSE	NaN	0.00757715	0.000422273	26.0098	9.59963	25.9515	0.000418007	0.000828196	3.55237e-06	0.000422273	FALSE	NaN	20446.7	20446.7	TRUE	TRUE	-39.2964	2	_IQASTMAFK_	_IQASTMAFK_	498.763	498.762	20446.7
Not Defined	A210305_bc_hela_200ng_100min_dia_standard_py3_1025	NA	A210305_bc_hela_200ng_100min_dia_standard_py3_1025.d	2	P37802	P37802	-150.732	-153.234	8.85404e-16	2.09738e-25	1.37141e-15	4.06804e-25	21	1669.69	IQASTMAFK	Stripped Sequence	TRUE	0	IQASTMAFK	3	2	TRUE	_IQASTM[+16]AFK_	-7.42856	FALSE	_IQASTM[Oxidation (M)]AFK_	_IQASTM[Oxidation (M)]AFK_	no group specified	LABEL_FREE	FALSE	NaN	0.00240167	0.00027627	17.6854	-7.24385	17.5893	0.000504095	0.00119755	3.84651e-05	0.00027627	FALSE	NaN	777.833	777.833	TRUE	TRUE	-37.3254	2	_IQASTM[+16]AFK_	_IQASTM[Oxidation (M)]AFK_	506.76	506.759	777.833
Not Defined	A210305_bc_hela_200ng_100min_dia_standard_py3_1025	NA	A210305_bc_hela_200ng_100min_dia_standard_py3_1025.d	2	P37802	P37802	-150.732	-153.234	8.85404e-16	2.09738e-25	1.37141e-15	4.06804e-25	21	1669.69	NFSDNQLQEGK	Stripped Sequence	TRUE	0	NFSDNQLQEGK	4	1	FALSE	_NFSDNQLQEGK_	-4.22254	FALSE	_NFSDNQLQEGK_	_NFSDNQLQEGK_	no group specified	LABEL_FREE	FALSE	NaN	0.0124929	0.000679313	19.1571	-4.10831	19.1091	0.000431509	0.000679313	3.147e-08	0.000615183	FALSE	NaN	19397.4	19397.4	TRUE	TRUE	-41.4147	2	_NFSDNQLQEGK_	_NFSDNQLQEGK_	640.299	640.299	19397.4
Not Defined	A210305_bc_hela_200ng_100min_dia_standard_py3_1025	NA	A210305_bc_hela_200ng_100min_dia_standard_py3_1025.d	2	P37802	P37802	-150.732	-153.234	8.85404e-16	2.09738e-25	1.37141e-15	4.06804e-25	21	1669.69	DDGLFSGDPNWFPK	Stripped Sequence	TRUE	0	DDGLFSGDPNWFPK	5	1	FALSE	_DDGLFSGDPNWFPK_	93.8459	FALSE	_DDGLFSGDPNWFPK_	_DDGLFSGDPNWFPK_	no group specified	LABEL_FREE	FALSE	NaN	0.0127023	0.000717603	80.8295	93.5907	80.9343	0.000301899	0.000717603	1.23053e-06	0.000186863	FALSE	NaN	17344	17344	TRUE	TRUE	-41.6701	2	_DDGLFSGDPNWFPK_	_DDGLFSGDPNWFPK_	797.862	797.862	17344
Not Defined	A210305_bc_hela_200ng_100min_dia_standard_py3_1025	NA	A210305_bc_hela_200ng_100min_dia_standard_py3_1025.d	2	P37802	P37802	-150.732	-153.234	8.85404e-16	2.09738e-25	1.37141e-15	4.06804e-25	21	1669.69	DVGRPQPGR	Stripped Sequence	TRUE	1	DVGRPQPGR	6	1	FALSE	_DVGRPQPGR_	-37.5378	FALSE	_DVGRPQPGR_	_DVGRPQPGR_	no group specified	LABEL_FREE	FALSE	NaN	0.000451704	5.85097e-05	6.40357	-37.8796	6.51969	8.81674e-05	0.000112949	5.85097e-05	9.30438e-05	FALSE	NaN	10947.8	10947.8	TRUE	TRUE	-32.6809	2	_DVGRPQPGR_	_DVGRPQPGR_	491.265	491.264	10947.8
Not Defined	A210305_bc_hela_200ng_100min_dia_standard_py3_1025	NA	A210305_bc_hela_200ng_100min_dia_standard_py3_1025.d	2	P37802	P37802	-150.732	-153.234	8.85404e-16	2.09738e-25	1.37141e-15	4.06804e-25	21	1669.69	GPAYGLSR	Stripped Sequence	TRUE	0	GPAYGLSR	7	1	FALSE	_GPAYGLSR_	-13.3191	FALSE	_GPAYGLSR_	_GPAYGLSR_	no group specified	LABEL_FREE	FALSE	NaN	0.0130526	0.000906128	15.1675	-13.353	15.1814	0.000590824	0.000906128	4.67803e-05	0.000819564	FALSE	NaN	9443.89	9443.89	TRUE	TRUE	-42.7685	2	_GPAYGLSR_	_GPAYGLSR_	410.719	410.718	9443.89
Not Defined	A210305_bc_hela_200ng_100min_dia_standard_py3_1025	NA	A210305_bc_hela_200ng_100min_dia_standard_py3_1025.d	2	P37802	P37802	-150.732	-153.234	8.85404e-16	2.09738e-25	1.37141e-15	4.06804e-25	21	1669.69	NMACVQR	Stripped Sequence	TRUE	0	NMACVQR	8	1	FALSE	_NMAC[+57]VQR_	-32.4373	FALSE	_NMAC[Carbamidomethyl (C)]VQR_	_NMAC[Carbamidomethyl (C)]VQR_	no group specified	LABEL_FREE	FALSE	NaN	0.0138604	0.00122208	8.01228	-32.668	8.08626	0.000619617	0.00122208	2.13962e-05	0.000615371	FALSE	NaN	4546.09	4546.09	TRUE	TRUE	-44.1463	2	_NMAC[+57]VQR_	_NMAC[Carbamidomethyl (C)]VQR_	439.702	439.701	4546.09
Not Defined	A210305_bc_hela_200ng_100min_dia_standard_py3_1025	NA	A210305_bc_hela_200ng_100min_dia_standard_py3_1025.d	2	P37802	P37802	-150.732	-153.234	8.85404e-16	2.09738e-25	1.37141e-15	4.06804e-25	21	1669.69	DGTVLCELINALYPEGQAPVK	Stripped Sequence	TRUE	0	DGTVLCELINALYPEGQAPVK	9	2	FALSE	_DGTVLC[+57]ELINALYPEGQAPVK_	166.15	FALSE	_DGTVLC[Carbamidomethyl (C)]ELINALYPEGQAPVK_	_DGTVLC[Carbamidomethyl (C)]ELINALYPEGQAPVK_	no group specified	LABEL_FREE	FALSE	NaN	0.000395508	1.46359e-07	99.3957	166.3	99.3649	2.40196e-05	7.19126e-05	9.24838e-20	1.46359e-07	FALSE	NaN	1001.67	1001.67	TRUE	TRUE	-26.4861	2	_DGTVLC[+57]ELINALYPEGQAPVK_	_DGTVLC[Carbamidomethyl (C)]ELINALYPEGQAPVK_	1144.09	1144.08	1001.67
Not Defined	A210305_bc_hela_200ng_100min_dia_standard_py3_1025	NA	A210305_bc_hela_200ng_100min_dia_standard_py3_1025.d	2	P37802	P37802	-150.732	-153.234	8.85404e-16	2.09738e-25	1.37141e-15	4.06804e-25	21	1669.69	DGTVLCELINALYPEGQAPVK	Stripped Sequence	TRUE	0	DGTVLCELINALYPEGQAPVK	9	2	FALSE	_DGTVLC[+57]ELINALYPEGQAPVK_	166.15	FALSE	_DGTVLC[Carbamidomethyl (C)]ELINALYPEGQAPVK_	_DGTVLC[Carbamidomethyl (C)]ELINALYPEGQAPVK_	no group specified	LABEL_FREE	FALSE	NaN	0.000277923	5.97269e-10	99.4025	166.332	99.3649	0.00225673	0.00676809	5.97269e-10	2.08282e-06	FALSE	NaN	185.438	185.438	TRUE	TRUE	-22.3682	3	_DGTVLC[+57]ELINALYPEGQAPVK_	_DGTVLC[Carbamidomethyl (C)]ELINALYPEGQAPVK_	763.059	763.06	185.438
Not Defined	A210305_bc_hela_200ng_100min_dia_standard_py3_1025	NA	A210305_bc_hela_200ng_100min_dia_standard_py3_1025.d	2	P37802	P37802	-150.732	-153.234	8.85404e-16	2.09738e-25	1.37141e-15	4.06804e-25	21	1669.69	ENFQNWLK	Stripped Sequence	TRUE	0	ENFQNWLK	10	1	FALSE	_ENFQNWLK_	42.8591	FALSE	_ENFQNWLK_	_ENFQNWLK_	no group specified	LABEL_FREE	FALSE	NaN	0.0151383	0.00145939	46.4754	42.6405	46.6409	0.00110153	0.00145939	0.000538676	0.00130653	FALSE	NaN	14466.3	14466.3	TRUE	TRUE	-44.9686	2	_ENFQNWLK_	_ENFQNWLK_	539.769	539.769	14466.3
Not Defined	A210305_bc_hela_200ng_100min_dia_standard_py3_1025	NA	A210305_bc_hela_200ng_100min_dia_standard_py3_1025.d	2	P37802	P37802	-150.732	-153.234	8.85404e-16	2.09738e-25	1.37141e-15	4.06804e-25	21	1669.69	GASQAGMTGYGMPR	Stripped Sequence	FALSE	0	GASQAGMTGYGMPR	11	3	FALSE	_GASQAGMTGYGMPR_	11.7258	FALSE	_GASQAGMTGYGMPR_	_GASQAGMTGYGMPR_	no group specified	LABEL_FREE	FALSE	NaN	0.00289169	0.000291217	27.2654	11.7152	27.2714	0.00013752	0.000291217	2.66326e-10	0.000121341	FALSE	NaN	12778.6	12778.6	TRUE	TRUE	-37.5942	2	_GASQAGMTGYGMPR_	_GASQAGMTGYGMPR_	692.311	692.31	12778.6
Not Defined	A210305_bc_hela_200ng_100min_dia_standard_py3_1025	NA	A210305_bc_hela_200ng_100min_dia_standard_py3_1025.d	2	P37802	P37802	-150.732	-153.234	8.85404e-16	2.09738e-25	1.37141e-15	4.06804e-25	21	1669.69	GASQAGMTGYGMPR	Stripped Sequence	FALSE	0	GASQAGMTGYGMPR	11	3	FALSE	_GASQAGMTGYGM[+16]PR_	-7.92999	FALSE	_GASQAGMTGYGM[Oxidation (M)]PR_	_GASQAGMTGYGM[Oxidation (M)]PR_	no group specified	LABEL_FREE	FALSE	NaN	0.000274586	1.55717e-13	17.2799	-8.03817	17.3303	1.94025e-06	5.82076e-06	1.20749e-21	1.55717e-13	FALSE	NaN	85.1267	85.1267	TRUE	TRUE	-17.5731	2	_GASQAGMTGYGM[+16]PR_	_GASQAGMTGYGM[Oxidation (M)]PR_	700.308	700.308	85.1267
Not Defined	A210305_bc_hela_200ng_100min_dia_standard_py3_1025	NA	A210305_bc_hela_200ng_100min_dia_standard_py3_1025.d	2	P37802	P37802	-150.732	-153.234	8.85404e-16	2.09738e-25	1.37141e-15	4.06804e-25	21	1669.69	GASQAGMTGYGMPR	Stripped Sequence	FALSE	0	GASQAGMTGYGMPR	11	3	FALSE	_GASQAGM[+16]TGYGMPR_	-4.21851	FALSE	_GASQAGM[Oxidation (M)]TGYGMPR_	_GASQAGM[Oxidation (M)]TGYGMPR_	no group specified	LABEL_FREE	FALSE	NaN	0.00028794	1.52828e-09	18.8921	-4.2426	18.9073	9.66106e-08	2.88303e-07	4.45726e-37	1.52828e-09	FALSE	NaN	95.156	95.156	TRUE	TRUE	-23.0083	2	_GASQAGM[+16]TGYGMPR_	_GASQAGM[Oxidation (M)]TGYGMPR_	700.308	700.308	95.156
Not Defined	A210305_bc_hela_200ng_100min_dia_standard_py3_1025	NA	A210305_bc_hela_200ng_100min_dia_standard_py3_1025.d	2	P37802	P37802	-150.732	-153.234	8.85404e-16	2.09738e-25	1.37141e-15	4.06804e-25	21	1669.69	QMEQISQFLQAAER	Stripped Sequence	TRUE	0	QMEQISQFLQAAER	12	3	FALSE	_QMEQISQFLQAAER_	74.3196	FALSE	_QMEQISQFLQAAER_	_QMEQISQFLQAAER_	no group specified	LABEL_FREE	FALSE	NaN	0.000466812	0.00010689	68.878	74.3657	68.8495	5.98857e-05	0.00010689	7.11077e-09	7.27595e-05	FALSE	NaN	3428.76	3428.76	TRUE	TRUE	-33.3019	2	_QMEQISQFLQAAER_	_QMEQISQFLQAAER_	839.914	839.915	3428.76
Not Defined	A210305_bc_hela_200ng_100min_dia_standard_py3_1025	NA	A210305_bc_hela_200ng_100min_dia_standard_py3_1025.d	2	P37802	P37802	-150.732	-153.234	8.85404e-16	2.09738e-25	1.37141e-15	4.06804e-25	21	1669.69	QMEQISQFLQAAER	Stripped Sequence	TRUE	0	QMEQISQFLQAAER	12	3	FALSE	_QMEQISQFLQAAER_	74.3196	FALSE	_QMEQISQFLQAAER_	_QMEQISQFLQAAER_	no group specified	LABEL_FREE	FALSE	NaN	0.00378327	0.000316562	68.8869	74.38	68.8495	0.000154922	0.000316562	1.55983e-12	0.000148203	FALSE	NaN	383.62	383.62	TRUE	TRUE	-38.0007	3	_QMEQISQFLQAAER_	_QMEQISQFLQAAER_	560.279	560.278	383.62
Not Defined	A210305_bc_hela_200ng_100min_dia_standard_py3_1025	NA	A210305_bc_hela_200ng_100min_dia_standard_py3_1025.d	2	P37802	P37802	-150.732	-153.234	8.85404e-16	2.09738e-25	1.37141e-15	4.06804e-25	21	1669.69	QMEQISQFLQAAER	Stripped Sequence	TRUE	0	QMEQISQFLQAAER	12	3	FALSE	_QM[+16]EQISQFLQAAER_	57.6913	FALSE	_QM[Oxidation (M)]EQISQFLQAAER_	_QM[Oxidation (M)]EQISQFLQAAER_	no group specified	LABEL_FREE	FALSE	NaN	0.000274586	1.12921e-12	57.8483	58.185	57.4529	2.31218e-06	6.93655e-06	1.76607e-16	1.12921e-12	FALSE	NaN	101.025	101.025	TRUE	TRUE	-18.6279	2	_QM[+16]EQISQFLQAAER_	_QM[Oxidation (M)]EQISQFLQAAER_	847.912	847.912	101.025
Not Defined	A210305_bc_hela_200ng_100min_dia_standard_py3_1025	NA	A210305_bc_hela_200ng_100min_dia_standard_py3_1025.d	2	P37802	P37802	-150.732	-153.234	8.85404e-16	2.09738e-25	1.37141e-15	4.06804e-25	21	1669.69	NVIGLQMGTNRGASQAGMTGYGMPR	Stripped Sequence	TRUE	1	NVIGLQMGTNRGASQAGMTGYGMPR	13	1	FALSE	_NVIGLQMGTNRGASQAGM[+16]TGYGMPR_	54.7791	FALSE	_NVIGLQMGTNRGASQAGM[Oxidation (M)]TGYGMPR_	_NVIGLQMGTNRGASQAGM[Oxidation (M)]TGYGMPR_	no group specified	LABEL_FREE	FALSE	NaN	0.0354703	0.0028879	54.9613	54.1259	55.506	0.00985979	0.026614	7.74712e-05	0.0028879	FALSE	NaN	8.19603	8.19603	TRUE	TRUE	-49.0364	3	_NVIGLQMGTNRGASQAGM[+16]TGYGMPR_	_NVIGLQMGTNRGASQAGM[Oxidation (M)]TGYGMPR_	861.746	861.746	8.19603
Not Defined	A210305_bc_hela_200ng_100min_dia_standard_py3_1025	NA	A210305_bc_hela_200ng_100min_dia_standard_py3_1025.d	2	P37837	P37837	-157.099	-160.601	2.33535e-07	5.67512e-11	1.1356e-07	3.21857e-11	20	1344.62	LLGELLQDNAK	Stripped Sequence	TRUE	0	LLGELLQDNAK	1	1	TRUE	_LLGELLQDNAK_	45.2998	FALSE	_LLGELLQDNAK_	_LLGELLQDNAK_	no group specified	LABEL_FREE	FALSE	NaN	0.0130457	0.000899206	48.5393	45.4504	48.4505	0.000546763	0.000899206	1.80837e-07	0.000740902	FALSE	NaN	15919.8	15919.8	TRUE	TRUE	-42.7324	2	_LLGELLQDNAK_	_LLGELLQDNAK_	607.343	607.343	15919.8
Not Defined	A210305_bc_hela_200ng_100min_dia_standard_py3_1025	NA	A210305_bc_hela_200ng_100min_dia_standard_py3_1025.d	2	P37837	P37837	-157.099	-160.601	2.33535e-07	5.67512e-11	1.1356e-07	3.21857e-11	20	1344.62	SYEPLEDPGVK	Stripped Sequence	TRUE	0	SYEPLEDPGVK	2	1	TRUE	_SYEPLEDPGVK_	19.7563	FALSE	_SYEPLEDPGVK_	_SYEPLEDPGVK_	no group specified	LABEL_FREE	FALSE	NaN	0.0136924	0.00118153	31.8021	19.9417	31.6765	0.000564273	0.00118153	0.000207719	0.000303576	FALSE	NaN	12187.5	12187.5	TRUE	TRUE	-43.9904	2	_SYEPLEDPGVK_	_SYEPLEDPGVK_	617.304	617.303	12187.5
Not Defined	A210305_bc_hela_200ng_100min_dia_standard_py3_1025	NA	A210305_bc_hela_200ng_100min_dia_standard_py3_1025.d	2	P37837	P37837	-157.099	-160.601	2.33535e-07	5.67512e-11	1.1356e-07	3.21857e-11	20	1344.62	LSSTWEGIQAGK	Stripped Sequence	TRUE	0	LSSTWEGIQAGK	3	1	TRUE	_LSSTWEGIQAGK_	24.263	FALSE	_LSSTWEGIQAGK_	_LSSTWEGIQAGK_	no group specified	LABEL_FREE	FALSE	NaN	0.00065261	0.00019109	34.3573	24.1139	34.4332	0.00010544	0.00019109	2.75428e-05	9.76867e-05	FALSE	NaN	9839.05	9839.05	TRUE	TRUE	-35.1329	2	_LSSTWEGIQAGK_	_LSSTWEGIQAGK_	638.83	638.83	9839.05
Not Defined	A210305_bc_hela_200ng_100min_dia_standard_py3_1025	NA	A210305_bc_hela_200ng_100min_dia_standard_py3_1025.d	2	P37837	P37837	-157.099	-160.601	2.33535e-07	5.67512e-11	1.1356e-07	3.21857e-11	20	1344.62	ALAGCDFLTISPK	Stripped Sequence	TRUE	0	ALAGCDFLTISPK	4	1	FALSE	_ALAGC[+57]DFLTISPK_	60.208	FALSE	_ALAGC[Carbamidomethyl (C)]DFLTISPK_	_ALAGC[Carbamidomethyl (C)]DFLTISPK_	no group specified	LABEL_FREE	FALSE	NaN	0.000352729	2.77553e-08	59.444	60.4202	59.3167	1.21839e-05	3.64776e-05	2.77553e-08	4.64056e-08	FALSE	NaN	9217.95	9217.95	TRUE	TRUE	-25.1257	2	_ALAGC[+57]DFLTISPK_	_ALAGC[Carbamidomethyl (C)]DFLTISPK_	696.863	696.863	9217.95
Not Defined	A210305_bc_hela_200ng_100min_dia_standard_py3_1025	NA	A210305_bc_hela_200ng_100min_dia_standard_py3_1025.d	2	P37837	P37837	-157.099	-160.601	2.33535e-07	5.67512e-11	1.1356e-07	3.21857e-11	20	1344.62	ILDWHVANTDK	Stripped Sequence	TRUE	0	ILDWHVANTDK	5	2	FALSE	_ILDWHVANTDK_	24.1484	FALSE	_ILDWHVANTDK_	_ILDWHVANTDK_	no group specified	LABEL_FREE	FALSE	NaN	0.00927579	0.000478952	34.3089	24.0162	34.3745	0.000280223	0.000478952	1.36654e-05	0.000348051	FALSE	NaN	5006.25	5006.25	TRUE	TRUE	-39.8412	2	_ILDWHVANTDK_	_ILDWHVANTDK_	656.338	656.338	5006.25
Not Defined	A210305_bc_hela_200ng_100min_dia_standard_py3_1025	NA	A210305_bc_hela_200ng_100min_dia_standard_py3_1025.d	2	P37837	P37837	-157.099	-160.601	2.33535e-07	5.67512e-11	1.1356e-07	3.21857e-11	20	1344.62	ILDWHVANTDK	Stripped Sequence	TRUE	0	ILDWHVANTDK	5	2	FALSE	_ILDWHVANTDK_	24.1484	FALSE	_ILDWHVANTDK_	_ILDWHVANTDK_	no group specified	LABEL_FREE	FALSE	NaN	0.000387764	1.04583e-07	34.2922	23.9823	34.3745	3.02507e-06	8.97057e-06	5.64556e-11	1.04583e-07	FALSE	NaN	4140.65	4140.65	TRUE	TRUE	-26.2003	3	_ILDWHVANTDK_	_ILDWHVANTDK_	437.895	437.893	4140.65
Not Defined	A210305_bc_hela_200ng_100min_dia_standard_py3_1025	NA	A210305_bc_hela_200ng_100min_dia_standard_py3_1025.d	2	P37837	P37837	-157.099	-160.601	2.33535e-07	5.67512e-11	1.1356e-07	3.21857e-11	20	1344.62	TIVMGASFR	Stripped Sequence	TRUE	0	TIVMGASFR	6	2	FALSE	_TIVMGASFR_	25.6536	FALSE	_TIVMGASFR_	_TIVMGASFR_	no group specified	LABEL_FREE	FALSE	NaN	0.000439519	1.84574e-05	35.1819	25.7544	35.1453	2.70084e-05	4.62064e-05	1.63614e-05	1.84574e-05	FALSE	NaN	9133.42	9133.42	TRUE	TRUE	-31.6715	2	_TIVMGASFR_	_TIVMGASFR_	491.263	491.262	9133.42
Not Defined	A210305_bc_hela_200ng_100min_dia_standard_py3_1025	NA	A210305_bc_hela_200ng_100min_dia_standard_py3_1025.d	2	P37837	P37837	-157.099	-160.601	2.33535e-07	5.67512e-11	1.1356e-07	3.21857e-11	20	1344.62	TIVMGASFR	Stripped Sequence	TRUE	0	TIVMGASFR	6	2	FALSE	_TIVM[+16]GASFR_	8.42517	FALSE	_TIVM[Oxidation (M)]GASFR_	_TIVM[Oxidation (M)]GASFR_	no group specified	LABEL_FREE	FALSE	NaN	0.0129751	0.000829875	24.9284	7.8603	25.2593	0.000492517	0.000829875	4.75601e-07	0.000647199	FALSE	NaN	79.2144	79.2144	TRUE	TRUE	-42.354	2	_TIVM[+16]GASFR_	_TIVM[Oxidation (M)]GASFR_	499.26	499.259	79.2144
Not Defined	A210305_bc_hela_200ng_100min_dia_standard_py3_1025	NA	A210305_bc_hela_200ng_100min_dia_standard_py3_1025.d	2	P37837	P37837	-157.099	-160.601	2.33535e-07	5.67512e-11	1.1356e-07	3.21857e-11	20	1344.62	MESALDQLK	Stripped Sequence	TRUE	0	MESALDQLK	7	2	FALSE	_MESALDQLK_	20.4457	FALSE	_MESALDQLK_	_MESALDQLK_	no group specified	LABEL_FREE	FALSE	NaN	0.000406707	2.55908e-07	32.0245	20.2856	32.1366	1.07997e-05	3.01046e-05	2.55908e-07	2.03862e-06	FALSE	NaN	7915.9	7915.9	TRUE	TRUE	-26.9752	2	_MESALDQLK_	_MESALDQLK_	517.763	517.762	7915.9
Not Defined	A210305_bc_hela_200ng_100min_dia_standard_py3_1025	NA	A210305_bc_hela_200ng_100min_dia_standard_py3_1025.d	2	P37837	P37837	-157.099	-160.601	2.33535e-07	5.67512e-11	1.1356e-07	3.21857e-11	20	1344.62	MESALDQLK	Stripped Sequence	TRUE	0	MESALDQLK	7	2	FALSE	_M[+16]ESALDQLK_	8.9692	FALSE	_M[Oxidation (M)]ESALDQLK_	_M[Oxidation (M)]ESALDQLK_	no group specified	LABEL_FREE	FALSE	NaN	0.0132095	0.00101691	25.3625	8.26112	25.7158	0.0005969	0.00101691	1.4516e-06	0.000772337	FALSE	NaN	103.586	103.586	TRUE	TRUE	-43.3026	2	_M[+16]ESALDQLK_	_M[Oxidation (M)]ESALDQLK_	525.76	525.76	103.586
Not Defined	A210305_bc_hela_200ng_100min_dia_standard_py3_1025	NA	A210305_bc_hela_200ng_100min_dia_standard_py3_1025.d	2	P37837	P37837	-157.099	-160.601	2.33535e-07	5.67512e-11	1.1356e-07	3.21857e-11	20	1344.62	LGGSQEDQIK	Stripped Sequence	TRUE	0	LGGSQEDQIK	8	1	FALSE	_LGGSQEDQIK_	-20.8217	FALSE	_LGGSQEDQIK_	_LGGSQEDQIK_	no group specified	LABEL_FREE	FALSE	NaN	0.000361498	3.81188e-08	12.285	-20.6798	12.2324	1.18892e-05	3.56295e-05	4.23779e-13	3.81188e-08	FALSE	NaN	6793.34	6793.34	TRUE	TRUE	-25.377	2	_LGGSQEDQIK_	_LGGSQEDQIK_	537.775	537.774	6793.34
Not Defined	A210305_bc_hela_200ng_100min_dia_standard_py3_1025	NA	A210305_bc_hela_200ng_100min_dia_standard_py3_1025.d	2	P37837	P37837	-157.099	-160.601	2.33535e-07	5.67512e-11	1.1356e-07	3.21857e-11	20	1344.62	ILDWHVANTDKK	Stripped Sequence	TRUE	1	ILDWHVANTDKK	9	2	FALSE	_ILDWHVANTDKK_	8.6896	FALSE	_ILDWHVANTDKK_	_ILDWHVANTDKK_	no group specified	LABEL_FREE	FALSE	NaN	0.000612077	0.000185743	25.4941	8.52351	25.5773	0.00040678	0.00103457	2.44394e-08	0.000185743	FALSE	NaN	3259.55	3259.55	TRUE	TRUE	-34.9429	3	_ILDWHVANTDKK_	_ILDWHVANTDKK_	480.593	480.592	3259.55
Not Defined	A210305_bc_hela_200ng_100min_dia_standard_py3_1025	NA	A210305_bc_hela_200ng_100min_dia_standard_py3_1025.d	2	P37837	P37837	-157.099	-160.601	2.33535e-07	5.67512e-11	1.1356e-07	3.21857e-11	20	1344.62	ILDWHVANTDKK	Stripped Sequence	TRUE	1	ILDWHVANTDKK	9	2	FALSE	_ILDWHVANTDKK_	8.6896	FALSE	_ILDWHVANTDKK_	_ILDWHVANTDKK_	no group specified	LABEL_FREE	FALSE	NaN	0.00042829	1.91883e-06	25.5109	8.55698	25.5773	6.27468e-06	9.41903e-06	1.91883e-06	7.48617e-06	FALSE	NaN	90.3339	90.3339	TRUE	TRUE	-28.9409	2	_ILDWHVANTDKK_	_ILDWHVANTDKK_	720.386	720.385	90.3339
Not Defined	A210305_bc_hela_200ng_100min_dia_standard_py3_1025	NA	A210305_bc_hela_200ng_100min_dia_standard_py3_1025.d	2	P37837	P37837	-157.099	-160.601	2.33535e-07	5.67512e-11	1.1356e-07	3.21857e-11	20	1344.62	RLIELYK	Stripped Sequence	TRUE	1	RLIELYK	10	1	FALSE	_RLIELYK_	6.36355	FALSE	_RLIELYK_	_RLIELYK_	no group specified	LABEL_FREE	FALSE	NaN	0.0162673	0.00162185	24.3108	6.25765	24.3676	0.00255331	0.00429709	0.00162185	0.00174097	FALSE	NaN	1664.98	1664.98	TRUE	TRUE	-45.4789	2	_RLIELYK_	_RLIELYK_	467.79	467.788	1664.98
Not Defined	A210305_bc_hela_200ng_100min_dia_standard_py3_1025	NA	A210305_bc_hela_200ng_100min_dia_standard_py3_1025.d	2	P37837	P37837	-157.099	-160.601	2.33535e-07	5.67512e-11	1.1356e-07	3.21857e-11	20	1344.62	AAQASDLEK	Stripped Sequence	TRUE	0	AAQASDLEK	11	1	FALSE	_AAQASDLEK_	-33.3747	FALSE	_AAQASDLEK_	_AAQASDLEK_	no group specified	LABEL_FREE	FALSE	NaN	0.002628	0.000283174	7.7737	-33.4237	7.78827	0.00012878	0.000283174	7.52267e-07	0.000102413	FALSE	NaN	780.484	780.484	TRUE	TRUE	-37.4549	2	_AAQASDLEK_	_AAQASDLEK_	466.738	466.737	780.484
Not Defined	A210305_bc_hela_200ng_100min_dia_standard_py3_1025	NA	A210305_bc_hela_200ng_100min_dia_standard_py3_1025.d	2	P37837	P37837	-157.099	-160.601	2.33535e-07	5.67512e-11	1.1356e-07	3.21857e-11	20	1344.62	VSTEVDAR	Stripped Sequence	TRUE	0	VSTEVDAR	12	1	FALSE	_VSTEVDAR_	-28.2741	FALSE	_VSTEVDAR_	_VSTEVDAR_	no group specified	LABEL_FREE	FALSE	NaN	0.000416433	4.77906e-07	9.53926	-28.3092	9.55212	3.29012e-05	9.81739e-05	5.17174e-08	4.77906e-07	FALSE	NaN	219.665	219.665	TRUE	TRUE	-27.5459	2	_VSTEVDAR_	_VSTEVDAR_	438.725	438.723	219.665
Not Defined	A210305_bc_hela_200ng_100min_dia_standard_py3_1025	NA	A210305_bc_hela_200ng_100min_dia_standard_py3_1025.d	2	P37837	P37837	-157.099	-160.601	2.33535e-07	5.67512e-11	1.1356e-07	3.21857e-11	20	1344.62	WLHNEDQMAVEK	Stripped Sequence	TRUE	0	WLHNEDQMAVEK	13	3	FALSE	_WLHNEDQMAVEK_	6.94681	FALSE	_WLHNEDQMAVEK_	_WLHNEDQMAVEK_	no group specified	LABEL_FREE	FALSE	NaN	0.00139669	0.000239761	24.6448	6.884	24.6775	0.000175512	0.000239761	4.70469e-05	0.00023973	FALSE	NaN	1944.28	1944.28	TRUE	TRUE	-36.5478	3	_WLHNEDQMAVEK_	_WLHNEDQMAVEK_	500.57	500.569	1944.28
Not Defined	A210305_bc_hela_200ng_100min_dia_standard_py3_1025	NA	A210305_bc_hela_200ng_100min_dia_standard_py3_1025.d	2	P37837	P37837	-157.099	-160.601	2.33535e-07	5.67512e-11	1.1356e-07	3.21857e-11	20	1344.62	WLHNEDQMAVEK	Stripped Sequence	TRUE	0	WLHNEDQMAVEK	13	3	FALSE	_WLHNEDQMAVEK_	6.94681	FALSE	_WLHNEDQMAVEK_	_WLHNEDQMAVEK_	no group specified	LABEL_FREE	FALSE	NaN	0.000463264	9.75325e-05	24.6533	6.9004	24.6775	0.000108194	0.000226761	2.8816e-07	9.75325e-05	FALSE	NaN	828.775	828.775	TRUE	TRUE	-33.1858	2	_WLHNEDQMAVEK_	_WLHNEDQMAVEK_	750.351	750.351	828.775
Not Defined	A210305_bc_hela_200ng_100min_dia_standard_py3_1025	NA	A210305_bc_hela_200ng_100min_dia_standard_py3_1025.d	2	P37837	P37837	-157.099	-160.601	2.33535e-07	5.67512e-11	1.1356e-07	3.21857e-11	20	1344.62	WLHNEDQMAVEK	Stripped Sequence	TRUE	0	WLHNEDQMAVEK	13	3	FALSE	_WLHNEDQM[+16]AVEK_	-8.9707	FALSE	_WLHNEDQM[Oxidation (M)]AVEK_	_WLHNEDQM[Oxidation (M)]AVEK_	no group specified	LABEL_FREE	FALSE	NaN	0.000457548	7.97084e-05	16.7692	-9.2318	16.8735	9.8749e-05	0.00021433	2.20854e-06	7.97084e-05	FALSE	NaN	19.1284	19.1284	TRUE	TRUE	-32.9657	3	_WLHNEDQM[+16]AVEK_	_WLHNEDQM[Oxidation (M)]AVEK_	505.901	505.9	19.1284
Not Defined	A210305_bc_hela_200ng_100min_dia_standard_py3_1025	NA	A210305_bc_hela_200ng_100min_dia_standard_py3_1025.d	2	P37837	P37837	-157.099	-160.601	2.33535e-07	5.67512e-11	1.1356e-07	3.21857e-11	20	1344.62	MFNAENGK	Stripped Sequence	TRUE	0	MFNAENGK	14	1	FALSE	_MFNAENGK_	-26.1676	FALSE	_MFNAENGK_	_MFNAENGK_	no group specified	LABEL_FREE	FALSE	NaN	0.000435879	1.14239e-05	10.3972	-25.8901	10.3027	3.72975e-05	9.37236e-05	6.74511e-06	1.14239e-05	FALSE	NaN	1210.44	1210.44	TRUE	TRUE	-31.0971	2	_MFNAENGK_	_MFNAENGK_	455.708	455.707	1210.44
Not Defined	A210305_bc_hela_200ng_100min_dia_standard_py3_1025	NA	A210305_bc_hela_200ng_100min_dia_standard_py3_1025.d	2	P38117	P38117	-155.807	-155.807	7.79818e-09	1.88288e-19	4.20208e-09	1.84045e-19	21	1942.4	LPAVVTADLR	Stripped Sequence	TRUE	0	LPAVVTADLR	1	1	TRUE	_LPAVVTADLR_	40.229	FALSE	_LPAVVTADLR_	_LPAVVTADLR_	no group specified	LABEL_FREE	FALSE	NaN	0.000401133	1.912e-07	44.7331	39.8603	44.9506	2.73649e-05	8.17461e-05	1.57461e-07	1.912e-07	FALSE	NaN	19523.4	19523.4	TRUE	TRUE	-26.7172	2	_LPAVVTADLR_	_LPAVVTADLR_	527.816	527.816	19523.4
Not Defined	A210305_bc_hela_200ng_100min_dia_standard_py3_1025	NA	A210305_bc_hela_200ng_100min_dia_standard_py3_1025.d	2	P38117	P38117	-155.807	-155.807	7.79818e-09	1.88288e-19	4.20208e-09	1.84045e-19	21	1942.4	EIDGGLETLR	Stripped Sequence	TRUE	0	EIDGGLETLR	2	1	TRUE	_EIDGGLETLR_	28.8211	FALSE	_EIDGGLETLR_	_EIDGGLETLR_	no group specified	LABEL_FREE	FALSE	NaN	0.0104478	0.00052738	36.8944	28.6506	37.0285	0.00050239	0.000852889	0.000126902	0.00052738	FALSE	NaN	14093.2	14093.2	TRUE	TRUE	-40.2623	2	_EIDGGLETLR_	_EIDGGLETLR_	551.791	551.79	14093.2
Not Defined	A210305_bc_hela_200ng_100min_dia_standard_py3_1025	NA	A210305_bc_hela_200ng_100min_dia_standard_py3_1025.d	2	P38117	P38117	-155.807	-155.807	7.79818e-09	1.88288e-19	4.20208e-09	1.84045e-19	21	1942.4	LGPLQVAR	Stripped Sequence	TRUE	0	LGPLQVAR	3	1	TRUE	_LGPLQVAR_	13.2115	FALSE	_LGPLQVAR_	_LGPLQVAR_	no group specified	LABEL_FREE	FALSE	NaN	0.000435075	1.00466e-05	28.1241	13.3115	28.0663	3.56926e-05	9.59391e-05	1.09213e-06	1.00466e-05	FALSE	NaN	10598.7	10598.7	TRUE	TRUE	-30.9297	2	_LGPLQVAR_	_LGPLQVAR_	427.266	427.265	10598.7
Not Defined	A210305_bc_hela_200ng_100min_dia_standard_py3_1025	NA	A210305_bc_hela_200ng_100min_dia_standard_py3_1025.d	2	P38117	P38117	-155.807	-155.807	7.79818e-09	1.88288e-19	4.20208e-09	1.84045e-19	21	1942.4	LSVISVEDPPQR	Stripped Sequence	TRUE	0	LSVISVEDPPQR	4	1	FALSE	_LSVISVEDPPQR_	33.641	FALSE	_LSVISVEDPPQR_	_LSVISVEDPPQR_	no group specified	LABEL_FREE	FALSE	NaN	0.000377427	6.90602e-08	40.4871	33.761	40.4024	4.10163e-06	1.22354e-05	4.59383e-10	6.90602e-08	FALSE	NaN	9171.43	9171.43	TRUE	TRUE	-25.8571	2	_LSVISVEDPPQR_	_LSVISVEDPPQR_	670.364	670.364	9171.43
Not Defined	A210305_bc_hela_200ng_100min_dia_standard_py3_1025	NA	A210305_bc_hela_200ng_100min_dia_standard_py3_1025.d	2	P38117	P38117	-155.807	-155.807	7.79818e-09	1.88288e-19	4.20208e-09	1.84045e-19	21	1942.4	RVIDYAVK	Stripped Sequence	TRUE	1	RVIDYAVK	5	1	FALSE	_RVIDYAVK_	-11.4924	FALSE	_RVIDYAVK_	_RVIDYAVK_	no group specified	LABEL_FREE	FALSE	NaN	0.0129331	0.000799782	15.9663	-11.3558	15.9145	0.000651154	0.00106315	9.05315e-05	0.000799782	FALSE	NaN	6133.23	6133.23	TRUE	TRUE	-42.18	2	_RVIDYAVK_	_RVIDYAVK_	482.285	482.284	6133.23
Not Defined	A210305_bc_hela_200ng_100min_dia_standard_py3_1025	NA	A210305_bc_hela_200ng_100min_dia_standard_py3_1025.d	2	P38117	P38117	-155.807	-155.807	7.79818e-09	1.88288e-19	4.20208e-09	1.84045e-19	21	1942.4	VDLVLLGK	Stripped Sequence	TRUE	0	VDLVLLGK	6	1	FALSE	_VDLVLLGK_	49.7549	FALSE	_VDLVLLGK_	_VDLVLLGK_	no group specified	LABEL_FREE	FALSE	NaN	0.000431968	5.06273e-06	51.7152	49.6221	51.809	3.11119e-05	8.57905e-05	2.48254e-06	5.06273e-06	FALSE	NaN	5822.79	5822.79	TRUE	TRUE	-30.0517	2	_VDLVLLGK_	_VDLVLLGK_	428.779	428.777	5822.79
Not Defined	A210305_bc_hela_200ng_100min_dia_standard_py3_1025	NA	A210305_bc_hela_200ng_100min_dia_standard_py3_1025.d	2	P38117	P38117	-155.807	-155.807	7.79818e-09	1.88288e-19	4.20208e-09	1.84045e-19	21	1942.4	EVIAVSCGPAQCQETIR	Stripped Sequence	TRUE	0	EVIAVSCGPAQCQETIR	7	2	FALSE	_EVIAVSC[+57]GPAQC[+57]QETIR_	31.1637	FALSE	_EVIAVSC[Carbamidomethyl (C)]GPAQC[Carbamidomethyl (C)]QETIR_	_EVIAVSC[Carbamidomethyl (C)]GPAQC[Carbamidomethyl (C)]QETIR_	no group specified	LABEL_FREE	FALSE	NaN	0.000329818	1.18261e-08	38.5116	30.9096	38.6824	3.02707e-06	9.06938e-06	8.58158e-14	1.18261e-08	FALSE	NaN	3364.15	3364.15	TRUE	TRUE	-24.4739	2	_EVIAVSC[+57]GPAQC[+57]QETIR_	_EVIAVSC[Carbamidomethyl (C)]GPAQC[Carbamidomethyl (C)]QETIR_	959.461	959.461	3364.15
Not Defined	A210305_bc_hela_200ng_100min_dia_standard_py3_1025	NA	A210305_bc_hela_200ng_100min_dia_standard_py3_1025.d	2	P38117	P38117	-155.807	-155.807	7.79818e-09	1.88288e-19	4.20208e-09	1.84045e-19	21	1942.4	EVIAVSCGPAQCQETIR	Stripped Sequence	TRUE	0	EVIAVSCGPAQCQETIR	7	2	FALSE	_EVIAVSC[+57]GPAQC[+57]QETIR_	31.1637	FALSE	_EVIAVSC[Carbamidomethyl (C)]GPAQC[Carbamidomethyl (C)]QETIR_	_EVIAVSC[Carbamidomethyl (C)]GPAQC[Carbamidomethyl (C)]QETIR_	no group specified	LABEL_FREE	FALSE	NaN	0.000392006	1.25325e-07	38.4978	30.8891	38.6824	1.99371e-06	5.8558e-06	2.57899e-21	1.25325e-07	FALSE	NaN	828.919	828.919	TRUE	TRUE	-26.3529	3	_EVIAVSC[+57]GPAQC[+57]QETIR_	_EVIAVSC[Carbamidomethyl (C)]GPAQC[Carbamidomethyl (C)]QETIR_	639.977	639.976	828.919
Not Defined	A210305_bc_hela_200ng_100min_dia_standard_py3_1025	NA	A210305_bc_hela_200ng_100min_dia_standard_py3_1025.d	2	P38117	P38117	-155.807	-155.807	7.79818e-09	1.88288e-19	4.20208e-09	1.84045e-19	21	1942.4	GIHVEVPPAEAER	Stripped Sequence	TRUE	0	GIHVEVPPAEAER	8	2	FALSE	_GIHVEVPPAEAER_	14.8637	FALSE	_GIHVEVPPAEAER_	_GIHVEVPPAEAER_	no group specified	LABEL_FREE	FALSE	NaN	0.00461778	0.000339185	28.997	14.7216	29.0908	0.000551807	0.00100335	0.000312887	0.000339185	FALSE	NaN	1392.22	1392.22	TRUE	TRUE	-38.3245	3	_GIHVEVPPAEAER_	_GIHVEVPPAEAER_	468.581	468.58	1392.22
Not Defined	A210305_bc_hela_200ng_100min_dia_standard_py3_1025	NA	A210305_bc_hela_200ng_100min_dia_standard_py3_1025.d	2	P38117	P38117	-155.807	-155.807	7.79818e-09	1.88288e-19	4.20208e-09	1.84045e-19	21	1942.4	GIHVEVPPAEAER	Stripped Sequence	TRUE	0	GIHVEVPPAEAER	8	2	FALSE	_GIHVEVPPAEAER_	14.8637	FALSE	_GIHVEVPPAEAER_	_GIHVEVPPAEAER_	no group specified	LABEL_FREE	FALSE	NaN	0.0420433	0.00311976	28.4899	13.9438	29.0908	0.00257572	0.00311976	0.00205753	0.00254986	FALSE	NaN	1233.88	1233.88	TRUE	TRUE	-49.6488	2	_GIHVEVPPAEAER_	_GIHVEVPPAEAER_	702.367	702.367	1233.88
Not Defined	A210305_bc_hela_200ng_100min_dia_standard_py3_1025	NA	A210305_bc_hela_200ng_100min_dia_standard_py3_1025.d	2	P38117	P38117	-155.807	-155.807	7.79818e-09	1.88288e-19	4.20208e-09	1.84045e-19	21	1942.4	PGDLGVDLTSK	Stripped Sequence	TRUE	0	PGDLGVDLTSK	9	1	FALSE	_PGDLGVDLTSK_	25.339	FALSE	_PGDLGVDLTSK_	_PGDLGVDLTSK_	no group specified	LABEL_FREE	FALSE	NaN	0.0130557	0.000909086	34.9669	25.2674	35.0023	0.000494158	0.000909086	0.000117487	0.0004559	FALSE	NaN	3153.28	3153.28	TRUE	TRUE	-42.7839	2	_PGDLGVDLTSK_	_PGDLGVDLTSK_	551.293	551.292	3153.28
Not Defined	A210305_bc_hela_200ng_100min_dia_standard_py3_1025	NA	A210305_bc_hela_200ng_100min_dia_standard_py3_1025.d	2	P38117	P38117	-155.807	-155.807	7.79818e-09	1.88288e-19	4.20208e-09	1.84045e-19	21	1942.4	VETTEDLVAK	Stripped Sequence	TRUE	0	VETTEDLVAK	10	1	FALSE	_VETTEDLVAK_	2.5006	FALSE	_VETTEDLVAK_	_VETTEDLVAK_	no group specified	LABEL_FREE	FALSE	NaN	0.0285268	0.002588	22.4203	2.91568	22.1931	0.00129155	0.002588	0.00036332	0.000923332	FALSE	NaN	1691.43	1691.43	TRUE	TRUE	-48.2193	2	_VETTEDLVAK_	_VETTEDLVAK_	552.793	552.792	1691.43
Not Defined	A210305_bc_hela_200ng_100min_dia_standard_py3_1025	NA	A210305_bc_hela_200ng_100min_dia_standard_py3_1025.d	2	P38117	P38117	-155.807	-155.807	7.79818e-09	1.88288e-19	4.20208e-09	1.84045e-19	21	1942.4	TGVVTDGVK	Stripped Sequence	TRUE	0	TGVVTDGVK	11	1	FALSE	_TGVVTDGVK_	-19.937	FALSE	_TGVVTDGVK_	_TGVVTDGVK_	no group specified	LABEL_FREE	FALSE	NaN	0.00344299	0.000307203	12.6083	-19.7844	12.5539	0.000144251	0.000307203	5.02968e-08	0.0001255	FALSE	NaN	1859.42	1859.42	TRUE	TRUE	-37.8549	2	_TGVVTDGVK_	_TGVVTDGVK_	438.245	438.244	1859.42
Not Defined	A210305_bc_hela_200ng_100min_dia_standard_py3_1025	NA	A210305_bc_hela_200ng_100min_dia_standard_py3_1025.d	2	P38117	P38117	-155.807	-155.807	7.79818e-09	1.88288e-19	4.20208e-09	1.84045e-19	21	1942.4	IEVIKPGDLGVDLTSK	Stripped Sequence	TRUE	1	IEVIKPGDLGVDLTSK	12	2	FALSE	_IEVIKPGDLGVDLTSK_	59.8383	FALSE	_IEVIKPGDLGVDLTSK_	_IEVIKPGDLGVDLTSK_	no group specified	LABEL_FREE	FALSE	NaN	0.000977125	0.000218076	59.1439	59.9696	59.0478	0.000107571	0.000218076	3.16529e-08	0.000104604	FALSE	NaN	727.785	727.785	TRUE	TRUE	-35.9838	3	_IEVIKPGDLGVDLTSK_	_IEVIKPGDLGVDLTSK_	561.989	561.988	727.785
Not Defined	A210305_bc_hela_200ng_100min_dia_standard_py3_1025	NA	A210305_bc_hela_200ng_100min_dia_standard_py3_1025.d	2	P38117	P38117	-155.807	-155.807	7.79818e-09	1.88288e-19	4.20208e-09	1.84045e-19	21	1942.4	IEVIKPGDLGVDLTSK	Stripped Sequence	TRUE	1	IEVIKPGDLGVDLTSK	12	2	FALSE	_IEVIKPGDLGVDLTSK_	59.8383	FALSE	_IEVIKPGDLGVDLTSK_	_IEVIKPGDLGVDLTSK_	no group specified	LABEL_FREE	FALSE	NaN	0.000274586	1.86969e-11	59.1651	59.9989	59.0478	1.91398e-05	5.7418e-05	1.86969e-11	1.49816e-09	FALSE	NaN	159.281	159.281	TRUE	TRUE	-20.2106	2	_IEVIKPGDLGVDLTSK_	_IEVIKPGDLGVDLTSK_	842.48	842.48	159.281
Not Defined	A210305_bc_hela_200ng_100min_dia_standard_py3_1025	NA	A210305_bc_hela_200ng_100min_dia_standard_py3_1025.d	2	P38117	P38117	-155.807	-155.807	7.79818e-09	1.88288e-19	4.20208e-09	1.84045e-19	21	1942.4	VIDYAVK	Stripped Sequence	TRUE	0	VIDYAVK	13	1	FALSE	_VIDYAVK_	-1.83023	FALSE	_VIDYAVK_	_VIDYAVK_	no group specified	LABEL_FREE	FALSE	NaN	0.000428812	2.15026e-06	19.4182	-3.04734	19.8742	0.00156388	0.004615	2.15026e-06	7.44936e-05	FALSE	NaN	73.1266	73.1266	TRUE	TRUE	-29.0637	2	_VIDYAVK_	_VIDYAVK_	404.234	404.233	73.1266
Not Defined	A210305_bc_hela_200ng_100min_dia_standard_py3_1025	NA	A210305_bc_hela_200ng_100min_dia_standard_py3_1025.d	2	P38117	P38117	-155.807	-155.807	7.79818e-09	1.88288e-19	4.20208e-09	1.84045e-19	21	1942.4	HSMNPFCEIAVEEAVR	Stripped Sequence	TRUE	0	HSMNPFCEIAVEEAVR	14	2	FALSE	_HSMNPFC[+57]EIAVEEAVR_	60.3574	FALSE	_HSMNPFC[Carbamidomethyl (C)]EIAVEEAVR_	_HSMNPFC[Carbamidomethyl (C)]EIAVEEAVR_	no group specified	LABEL_FREE	FALSE	NaN	0.000963362	0.000217287	59.1651	59.9989	59.4073	0.000381859	0.000925518	2.77097e-06	0.000217287	FALSE	NaN	9398.4	9398.4	TRUE	TRUE	-35.9592	3	_HSMNPFC[+57]EIAVEEAVR_	_HSMNPFC[Carbamidomethyl (C)]EIAVEEAVR_	630.294	630.293	9398.4
Not Defined	A210305_bc_hela_200ng_100min_dia_standard_py3_1025	NA	A210305_bc_hela_200ng_100min_dia_standard_py3_1025.d	2	P38117	P38117	-155.807	-155.807	7.79818e-09	1.88288e-19	4.20208e-09	1.84045e-19	21	1942.4	HSMNPFCEIAVEEAVR	Stripped Sequence	TRUE	0	HSMNPFCEIAVEEAVR	14	2	FALSE	_HSM[+16]NPFC[+57]EIAVEEAVR_	50.6783	FALSE	_HSM[Oxidation (M)]NPFC[Carbamidomethyl (C)]EIAVEEAVR_	_HSM[Oxidation (M)]NPFC[Carbamidomethyl (C)]EIAVEEAVR_	no group specified	LABEL_FREE	FALSE	NaN	0.000377358	6.88791e-08	52.346	50.5683	52.4115	9.60409e-06	2.87434e-05	5.86959e-15	6.88791e-08	FALSE	NaN	239.798	239.798	TRUE	TRUE	-25.8549	3	_HSM[+16]NPFC[+57]EIAVEEAVR_	_HSM[Oxidation (M)]NPFC[Carbamidomethyl (C)]EIAVEEAVR_	635.626	635.625	239.798
Not Defined	A210305_bc_hela_200ng_100min_dia_standard_py3_1025	NA	A210305_bc_hela_200ng_100min_dia_standard_py3_1025.d	2	P38117	P38117	-155.807	-155.807	7.79818e-09	1.88288e-19	4.20208e-09	1.84045e-19	21	1942.4	YATLPNIMK	Stripped Sequence	TRUE	0	YATLPNIMK	15	1	FALSE	_YATLPNIMK_	39.3435	FALSE	_YATLPNIMK_	_YATLPNIMK_	no group specified	LABEL_FREE	FALSE	NaN	0.00112405	0.000226469	44.4077	39.344	44.4074	0.000369381	0.000707724	0.00017395	0.000226469	FALSE	NaN	3457.78	3457.78	TRUE	TRUE	-36.2154	2	_YATLPNIMK_	_YATLPNIMK_	525.786	525.785	3457.78
Not Defined	A210305_bc_hela_200ng_100min_dia_standard_py3_1025	NA	A210305_bc_hela_200ng_100min_dia_standard_py3_1025.d	2	P38117	P38117	-155.807	-155.807	7.79818e-09	1.88288e-19	4.20208e-09	1.84045e-19	21	1942.4	KIEVIKPGDLGVDLTSK	Stripped Sequence	TRUE	2	KIEVIKPGDLGVDLTSK	16	1	FALSE	_KIEVIKPGDLGVDLTSK_	47.8431	FALSE	_KIEVIKPGDLGVDLTSK_	_KIEVIKPGDLGVDLTSK_	no group specified	LABEL_FREE	FALSE	NaN	0.000630978	0.000188433	50.1264	47.544	50.347	0.000414429	0.00105443	4.22113e-07	0.000188433	FALSE	NaN	1128.14	1128.14	TRUE	TRUE	-35.0364	3	_KIEVIKPGDLGVDLTSK_	_KIEVIKPGDLGVDLTSK_	604.687	604.687	1128.14
Not Defined	A210305_bc_hela_200ng_100min_dia_standard_py3_1025	NA	A210305_bc_hela_200ng_100min_dia_standard_py3_1025.d	2	P38117	P38117	-155.807	-155.807	7.79818e-09	1.88288e-19	4.20208e-09	1.84045e-19	21	1942.4	TALAMGADR	Stripped Sequence	TRUE	0	TALAMGADR	17	1	FALSE	_TALAMGADR_	-10.4144	FALSE	_TALAMGADR_	_TALAMGADR_	no group specified	LABEL_FREE	FALSE	NaN	0.000434338	8.82125e-06	16.1729	-10.8067	16.3248	0.00113894	0.00333824	8.82125e-06	6.97476e-05	FALSE	NaN	828.034	828.034	TRUE	TRUE	-30.7571	2	_TALAMGADR_	_TALAMGADR_	453.229	453.228	828.034
Not Defined	A210305_bc_hela_200ng_100min_dia_standard_py3_1025	NA	A210305_bc_hela_200ng_100min_dia_standard_py3_1025.d	2	P38159	P38159	-149.141	-149.141	1.64656e-18	6.60596e-37	5.19103e-18	9.68271e-36	29	804.911	LFIGGLNTETNEK	Stripped Sequence	FALSE	0	LFIGGLNTETNEK	1	1	TRUE	_LFIGGLNTETNEK_	40.9617	FALSE	_LFIGGLNTETNEK_	_LFIGGLNTETNEK_	no group specified	LABEL_FREE	FALSE	NaN	0.0111644	0.000564817	45.5474	41.2083	45.3931	0.000567963	0.00113904	2.74883e-08	0.000564817	FALSE	NaN	18081.9	18081.9	TRUE	TRUE	-40.5647	2	_LFIGGLNTETNEK_	_LFIGGLNTETNEK_	718.375	718.375	18081.9
Not Defined	A210305_bc_hela_200ng_100min_dia_standard_py3_1025	NA	A210305_bc_hela_200ng_100min_dia_standard_py3_1025.d	2	P38159	P38159	-149.141	-149.141	1.64656e-18	6.60596e-37	5.19103e-18	9.68271e-36	29	804.911	VEADRPGK	Stripped Sequence	FALSE	1	VEADRPGK	2	2	TRUE	_[+42]VEADRPGK_	-23.08	FALSE	_[Acetyl (Protein N-term)]VEADRPGK_	_[Acetyl (Protein N-term)]VEADRPGK_	no group specified	LABEL_FREE	FALSE	NaN	0.0139348	0.00123904	11.2533	-23.3826	11.3598	0.000764615	0.00123904	3.03263e-06	0.00105177	FALSE	NaN	14676.3	14676.3	TRUE	TRUE	-44.2093	2	_[+42]VEADRPGK_	_[Acetyl (Protein N-term)]VEADRPGK_	457.241	457.239	14676.3
Not Defined	A210305_bc_hela_200ng_100min_dia_standard_py3_1025	NA	A210305_bc_hela_200ng_100min_dia_standard_py3_1025.d	2	P38159	P38159	-149.141	-149.141	1.64656e-18	6.60596e-37	5.19103e-18	9.68271e-36	29	804.911	VEADRPGK	Stripped Sequence	FALSE	1	VEADRPGK	2	2	TRUE	_VEADRPGK_	-56.0072	FALSE	_VEADRPGK_	_VEADRPGK_	no group specified	LABEL_FREE	FALSE	NaN	0.000426264	1.33353e-06	1.78871	-55.2504	1.65334	0.000233321	0.00053394	1.33353e-06	0.000164689	FALSE	NaN	1688.23	1688.23	TRUE	TRUE	-28.5564	2	_VEADRPGK_	_VEADRPGK_	436.235	436.234	1688.23
Not Defined	A210305_bc_hela_200ng_100min_dia_standard_py3_1025	NA	A210305_bc_hela_200ng_100min_dia_standard_py3_1025.d	2	P38159	P38159	-149.141	-149.141	1.64656e-18	6.60596e-37	5.19103e-18	9.68271e-36	29	804.911	MVEADRPGK	Stripped Sequence	FALSE	1	MVEADRPGK	3	3	TRUE	_[+42]MVEADRPGK_	-5.64097	FALSE	_[Acetyl (Protein N-term)]MVEADRPGK_	_[Acetyl (Protein N-term)]MVEADRPGK_	no group specified	LABEL_FREE	FALSE	NaN	0.000435043	9.99283e-06	18.3664	-5.87424	18.4753	4.28301e-05	6.26378e-05	9.99283e-06	5.58597e-05	FALSE	NaN	6514.44	6514.44	TRUE	TRUE	-30.9224	2	_[+42]MVEADRPGK_	_[Acetyl (Protein N-term)]MVEADRPGK_	522.761	522.76	6514.44
Not Defined	A210305_bc_hela_200ng_100min_dia_standard_py3_1025	NA	A210305_bc_hela_200ng_100min_dia_standard_py3_1025.d	2	P38159	P38159	-149.141	-149.141	1.64656e-18	6.60596e-37	5.19103e-18	9.68271e-36	29	804.911	MVEADRPGK	Stripped Sequence	FALSE	1	MVEADRPGK	3	3	TRUE	_M[+42]VEADRPGK_	-6.36166	FALSE	_M[Acetyl (Protein N-term)]VEADRPGK_	_M[Acetyl (Protein N-term)]VEADRPGK_	no group specified	LABEL_FREE	FALSE	NaN	0.000538955	0.000170688	18.3694	-5.42666	17.8735	0.000103657	0.000170688	1.86275e-05	0.000121654	FALSE	NaN	5853.14	5853.14	TRUE	TRUE	-34.4475	2	_M[+42]VEADRPGK_	_M[Acetyl (Protein N-term)]VEADRPGK_	522.761	522.76	5853.14
Not Defined	A210305_bc_hela_200ng_100min_dia_standard_py3_1025	NA	A210305_bc_hela_200ng_100min_dia_standard_py3_1025.d	2	P38159	P38159	-149.141	-149.141	1.64656e-18	6.60596e-37	5.19103e-18	9.68271e-36	29	804.911	MVEADRPGK	Stripped Sequence	FALSE	1	MVEADRPGK	3	3	TRUE	_MVEADRPGK_	-37.0699	FALSE	_MVEADRPGK_	_MVEADRPGK_	no group specified	LABEL_FREE	FALSE	NaN	0.00033933	1.69524e-08	6.70573	-36.99	6.67862	1.19883e-05	3.59471e-05	9.50854e-10	1.69524e-08	FALSE	NaN	1289.48	1289.48	TRUE	TRUE	-24.7466	2	_MVEADRPGK_	_MVEADRPGK_	501.755	501.755	1289.48
Not Defined	A210305_bc_hela_200ng_100min_dia_standard_py3_1025	NA	A210305_bc_hela_200ng_100min_dia_standard_py3_1025.d	2	P38159	P38159	-149.141	-149.141	1.64656e-18	6.60596e-37	5.19103e-18	9.68271e-36	29	804.911	GFAFVTFESPADAK	Stripped Sequence	FALSE	0	GFAFVTFESPADAK	4	1	FALSE	_GFAFVTFESPADAK_	71.4247	FALSE	_GFAFVTFESPADAK_	_GFAFVTFESPADAK_	no group specified	LABEL_FREE	FALSE	NaN	0.000411878	3.4838e-07	67.0375	71.6614	66.8671	1.38666e-06	3.81103e-06	5.60012e-10	3.4838e-07	FALSE	NaN	11523.5	11523.5	TRUE	TRUE	-27.2529	2	_GFAFVTFESPADAK_	_GFAFVTFESPADAK_	743.864	743.864	11523.5
Not Defined	A210305_bc_hela_200ng_100min_dia_standard_py3_1025	NA	A210305_bc_hela_200ng_100min_dia_standard_py3_1025.d	2	P38159	P38159	-149.141	-149.141	1.64656e-18	6.60596e-37	5.19103e-18	9.68271e-36	29	804.911	DRDYSDHPSGGSYR	Stripped Sequence	FALSE	1	DRDYSDHPSGGSYR	5	2	FALSE	_DRDYSDHPSGGSYR_	-29.3037	FALSE	_DRDYSDHPSGGSYR_	_DRDYSDHPSGGSYR_	no group specified	LABEL_FREE	FALSE	NaN	0.000413885	3.98059e-07	9.16084	-29.339	9.17366	3.16052e-06	9.08348e-06	9.33635e-12	3.98059e-07	FALSE	NaN	9479.71	9479.71	TRUE	TRUE	-27.375	3	_DRDYSDHPSGGSYR_	_DRDYSDHPSGGSYR_	537.898	537.897	9479.71
Not Defined	A210305_bc_hela_200ng_100min_dia_standard_py3_1025	NA	A210305_bc_hela_200ng_100min_dia_standard_py3_1025.d	2	P38159	P38159	-149.141	-149.141	1.64656e-18	6.60596e-37	5.19103e-18	9.68271e-36	29	804.911	DRDYSDHPSGGSYR	Stripped Sequence	FALSE	1	DRDYSDHPSGGSYR	5	2	FALSE	_DRDYSDHPSGGSYR_	-29.3037	FALSE	_DRDYSDHPSGGSYR_	_DRDYSDHPSGGSYR_	no group specified	LABEL_FREE	FALSE	NaN	0.000429835	2.757e-06	9.16201	-29.3357	9.17366	8.75743e-06	2.35146e-05	7.21356e-10	2.757e-06	FALSE	NaN	29.5958	29.5958	TRUE	TRUE	-29.3412	2	_DRDYSDHPSGGSYR_	_DRDYSDHPSGGSYR_	806.343	806.343	29.5958
Not Defined	A210305_bc_hela_200ng_100min_dia_standard_py3_1025	NA	A210305_bc_hela_200ng_100min_dia_standard_py3_1025.d	2	P38159	P38159	-149.141	-149.141	1.64656e-18	6.60596e-37	5.19103e-18	9.68271e-36	29	804.911	REPLPSR	Stripped Sequence	FALSE	1	REPLPSR	6	1	FALSE	_REPLPSR_	-36.1371	FALSE	_REPLPSR_	_REPLPSR_	no group specified	LABEL_FREE	FALSE	NaN	0.00212658	0.000267367	6.8356	-36.6046	6.9763	0.000171039	0.000267367	8.11465e-05	0.000164603	FALSE	NaN	9044.06	9044.06	TRUE	TRUE	-37.152	2	_REPLPSR_	_REPLPSR_	427.746	427.744	9044.06
Not Defined	A210305_bc_hela_200ng_100min_dia_standard_py3_1025	NA	A210305_bc_hela_200ng_100min_dia_standard_py3_1025.d	2	P38159	P38159	-149.141	-149.141	1.64656e-18	6.60596e-37	5.19103e-18	9.68271e-36	29	804.911	DSYESYGNSR	Stripped Sequence	FALSE	0	DSYESYGNSR	7	1	FALSE	_DSYESYGNSR_	-15.6838	FALSE	_DSYESYGNSR_	_DSYESYGNSR_	no group specified	LABEL_FREE	FALSE	NaN	0.00185741	0.000258069	14.151	-15.7554	14.1816	0.000133893	0.000258069	1.37419e-08	0.000143596	FALSE	NaN	8906.47	8906.47	TRUE	TRUE	-36.9597	2	_DSYESYGNSR_	_DSYESYGNSR_	589.241	589.241	8906.47
Not Defined	A210305_bc_hela_200ng_100min_dia_standard_py3_1025	NA	A210305_bc_hela_200ng_100min_dia_standard_py3_1025.d	2	P38159	P38159	-149.141	-149.141	1.64656e-18	6.60596e-37	5.19103e-18	9.68271e-36	29	804.911	YDDYSSSR	Stripped Sequence	FALSE	0	YDDYSSSR	8	1	FALSE	_YDDYSSSR_	-31.5741	FALSE	_YDDYSSSR_	_YDDYSSSR_	no group specified	LABEL_FREE	FALSE	NaN	0.00219694	0.000269747	8.40632	-31.4832	8.3755	0.000175398	0.000269747	6.01486e-05	0.000196298	FALSE	NaN	5661.11	5661.11	TRUE	TRUE	-37.1983	2	_YDDYSSSR_	_YDDYSSSR_	496.701	496.701	5661.11
Not Defined	A210305_bc_hela_200ng_100min_dia_standard_py3_1025	NA	A210305_bc_hela_200ng_100min_dia_standard_py3_1025.d	2	P38159	P38159	-149.141	-149.141	1.64656e-18	6.60596e-37	5.19103e-18	9.68271e-36	29	804.911	GPPPSYGGSSR	Stripped Sequence	FALSE	0	GPPPSYGGSSR	9	1	FALSE	_GPPPSYGGSSR_	-30.8133	FALSE	_GPPPSYGGSSR_	_GPPPSYGGSSR_	no group specified	LABEL_FREE	FALSE	NaN	0.000436468	1.24497e-05	8.56506	-31.0231	8.63822	0.000169749	0.000390797	1.24497e-05	0.000106	FALSE	NaN	2306.44	2306.44	TRUE	TRUE	-31.2083	2	_GPPPSYGGSSR_	_GPPPSYGGSSR_	531.254	531.254	2306.44
Not Defined	A210305_bc_hela_200ng_100min_dia_standard_py3_1025	NA	A210305_bc_hela_200ng_100min_dia_standard_py3_1025.d	2	P38159	P38159	-149.141	-149.141	1.64656e-18	6.60596e-37	5.19103e-18	9.68271e-36	29	804.911	IVEVLLMK	Stripped Sequence	FALSE	0	IVEVLLMK	10	2	FALSE	_IVEVLLMK_	50.9031	FALSE	_IVEVLLMK_	_IVEVLLMK_	no group specified	LABEL_FREE	FALSE	NaN	0.000438672	1.6656e-05	52.488	50.8067	52.5452	4.01461e-05	0.00010282	9.62232e-07	1.6656e-05	FALSE	NaN	2730.34	2730.34	TRUE	TRUE	-31.5583	2	_IVEVLLMK_	_IVEVLLMK_	472.796	472.795	2730.34
Not Defined	A210305_bc_hela_200ng_100min_dia_standard_py3_1025	NA	A210305_bc_hela_200ng_100min_dia_standard_py3_1025.d	2	P38159	P38159	-149.141	-149.141	1.64656e-18	6.60596e-37	5.19103e-18	9.68271e-36	29	804.911	IVEVLLMK	Stripped Sequence	FALSE	0	IVEVLLMK	10	2	FALSE	_IVEVLLM[+16]K_	33.2499	FALSE	_IVEVLLM[Oxidation (M)]K_	_IVEVLLM[Oxidation (M)]K_	no group specified	LABEL_FREE	FALSE	NaN	0.000440894	2.17311e-05	40.3737	33.5055	40.2269	0.000330361	0.000959787	9.56534e-06	2.17311e-05	FALSE	NaN	105.903	105.903	TRUE	TRUE	-31.8366	2	_IVEVLLM[+16]K_	_IVEVLLM[Oxidation (M)]K_	480.794	480.793	105.903
Not Defined	A210305_bc_hela_200ng_100min_dia_standard_py3_1025	NA	A210305_bc_hela_200ng_100min_dia_standard_py3_1025.d	2	P38159	P38159	-149.141	-149.141	1.64656e-18	6.60596e-37	5.19103e-18	9.68271e-36	29	804.911	ALEAVFGK	Stripped Sequence	TRUE	0	ALEAVFGK	11	1	FALSE	_ALEAVFGK_	22.0447	FALSE	_ALEAVFGK_	_ALEAVFGK_	no group specified	LABEL_FREE	FALSE	NaN	0.0124244	0.000669714	33.199	22.0391	33.2023	0.00045331	0.000669714	7.59605e-05	0.000614257	FALSE	NaN	2248.67	2248.67	TRUE	TRUE	-41.3473	2	_ALEAVFGK_	_ALEAVFGK_	417.74	417.738	2248.67
Not Defined	A210305_bc_hela_200ng_100min_dia_standard_py3_1025	NA	A210305_bc_hela_200ng_100min_dia_standard_py3_1025.d	2	P38159	P38159	-149.141	-149.141	1.64656e-18	6.60596e-37	5.19103e-18	9.68271e-36	29	804.911	VEQATKPSFESGR	Stripped Sequence	TRUE	1	VEQATKPSFESGR	12	2	FALSE	_VEQATKPSFESGR_	-17.7728	FALSE	_VEQATKPSFESGR_	_VEQATKPSFESGR_	no group specified	LABEL_FREE	FALSE	NaN	0.000286101	1.33531e-09	13.3246	-17.7992	13.335	2.0954e-06	6.28487e-06	3.19458e-17	1.33531e-09	FALSE	NaN	1092.32	1092.32	TRUE	TRUE	-22.915	2	_VEQATKPSFESGR_	_VEQATKPSFESGR_	718.362	718.362	1092.32
Not Defined	A210305_bc_hela_200ng_100min_dia_standard_py3_1025	NA	A210305_bc_hela_200ng_100min_dia_standard_py3_1025.d	2	P38159	P38159	-149.141	-149.141	1.64656e-18	6.60596e-37	5.19103e-18	9.68271e-36	29	804.911	VEQATKPSFESGR	Stripped Sequence	TRUE	1	VEQATKPSFESGR	12	2	FALSE	_VEQATKPSFESGR_	-17.7728	FALSE	_VEQATKPSFESGR_	_VEQATKPSFESGR_	no group specified	LABEL_FREE	FALSE	NaN	0.000274586	2.88316e-11	13.3179	-17.8163	13.335	2.76688e-06	8.30061e-06	4.57853e-21	2.88316e-11	FALSE	NaN	849.018	849.018	TRUE	TRUE	-20.4689	3	_VEQATKPSFESGR_	_VEQATKPSFESGR_	479.244	479.243	849.018
Not Defined	A210305_bc_hela_200ng_100min_dia_standard_py3_1025	NA	A210305_bc_hela_200ng_100min_dia_standard_py3_1025.d	2	P38159	P38159	-149.141	-149.141	1.64656e-18	6.60596e-37	5.19103e-18	9.68271e-36	29	804.911	DYSDHPSGGSYR	Stripped Sequence	FALSE	0	DYSDHPSGGSYR	13	1	FALSE	_DYSDHPSGGSYR_	-23.9371	FALSE	_DYSDHPSGGSYR_	_DYSDHPSGGSYR_	no group specified	LABEL_FREE	FALSE	NaN	0.000454056	6.72414e-05	10.998	-24.117	11.0599	6.16511e-05	0.000117663	4.82982e-08	6.72414e-05	FALSE	NaN	831.858	831.858	TRUE	TRUE	-32.8046	2	_DYSDHPSGGSYR_	_DYSDHPSGGSYR_	670.779	670.779	831.858
Not Defined	A210305_bc_hela_200ng_100min_dia_standard_py3_1025	NA	A210305_bc_hela_200ng_100min_dia_standard_py3_1025.d	2	P38159	P38159	-149.141	-149.141	1.64656e-18	6.60596e-37	5.19103e-18	9.68271e-36	29	804.911	RGPPPPPR	Stripped Sequence	TRUE	1	RGPPPPPR	14	1	FALSE	_RGPPPPPR_	-48.1167	FALSE	_RGPPPPPR_	_RGPPPPPR_	no group specified	LABEL_FREE	FALSE	NaN	0.0127307	0.000724207	3.08056	-48.1983	3.09627	0.000457921	0.000724207	2.38526e-06	0.00064717	FALSE	NaN	345.806	345.806	TRUE	TRUE	-41.7136	2	_RGPPPPPR_	_RGPPPPPR_	437.256	437.255	345.806
Not Defined	A210305_bc_hela_200ng_100min_dia_standard_py3_1025	NA	A210305_bc_hela_200ng_100min_dia_standard_py3_1025.d	2	P38159	P38159	-149.141	-149.141	1.64656e-18	6.60596e-37	5.19103e-18	9.68271e-36	29	804.911	RDVYLSPR	Stripped Sequence	FALSE	1	RDVYLSPR	15	1	FALSE	_RDVYLSPR_	-17.0173	FALSE	_RDVYLSPR_	_RDVYLSPR_	no group specified	LABEL_FREE	FALSE	NaN	0.000432245	5.46356e-06	13.655	-16.9556	13.631	3.91064e-05	0.000111856	3.53397e-16	5.46356e-06	FALSE	NaN	106.391	106.391	TRUE	TRUE	-30.1456	2	_RDVYLSPR_	_RDVYLSPR_	503.277	503.276	106.391
Not Defined	A210305_bc_hela_200ng_100min_dia_standard_py3_1025	NA	A210305_bc_hela_200ng_100min_dia_standard_py3_1025.d	2	P38159	P38159	-149.141	-149.141	1.64656e-18	6.60596e-37	5.19103e-18	9.68271e-36	29	804.911	VEQATKPSFESGRR	Stripped Sequence	TRUE	2	VEQATKPSFESGRR	16	1	FALSE	_VEQATKPSFESGRR_	-27.8894	FALSE	_VEQATKPSFESGRR_	_VEQATKPSFESGRR_	no group specified	LABEL_FREE	FALSE	NaN	0.000361152	3.76304e-08	9.70655	-27.0499	9.39858	8.91783e-06	2.67159e-05	2.29598e-20	3.76304e-08	FALSE	NaN	48.3611	48.3611	TRUE	TRUE	-25.367	3	_VEQATKPSFESGRR_	_VEQATKPSFESGRR_	531.278	531.277	48.3611
Not Defined	A210305_bc_hela_200ng_100min_dia_standard_py3_1025	NA	A210305_bc_hela_200ng_100min_dia_standard_py3_1025.d	2	P38159	P38159	-149.141	-149.141	1.64656e-18	6.60596e-37	5.19103e-18	9.68271e-36	29	804.911	DVYLSPR	Stripped Sequence	FALSE	0	DVYLSPR	17	1	FALSE	_DVYLSPR_	4.10272	FALSE	_DVYLSPR_	_DVYLSPR_	no group specified	LABEL_FREE	FALSE	NaN	0.152381	0.00842317	23.6406	5.43653	22.8576	0.0118797	0.0255388	0.00167723	0.00842317	FALSE	NaN	55.388	55.388	TRUE	TRUE	-56.5308	2	_DVYLSPR_	_DVYLSPR_	425.227	425.225	55.388
Not Defined	A210305_bc_hela_200ng_100min_dia_standard_py3_1025	NA	A210305_bc_hela_200ng_100min_dia_standard_py3_1025.d	2	P38159	P38159	-149.141	-149.141	1.64656e-18	6.60596e-37	5.19103e-18	9.68271e-36	29	804.911	GGHMDDGGYSMNFNMSSSR	Stripped Sequence	FALSE	0	GGHMDDGGYSMNFNMSSSR	18	5	FALSE	_GGHMDDGGYSMNFNMSSSR_	32.1169	FALSE	_GGHMDDGGYSMNFNMSSSR_	_GGHMDDGGYSMNFNMSSSR_	no group specified	LABEL_FREE	FALSE	NaN	0.00116965	0.000228832	39.2373	32.0186	39.2987	0.000113623	0.000228832	3.76113e-07	0.000111662	FALSE	NaN	3933.57	3933.57	TRUE	TRUE	-36.2782	3	_GGHMDDGGYSMNFNMSSSR_	_GGHMDDGGYSMNFNMSSSR_	683.933	683.933	3933.57
Not Defined	A210305_bc_hela_200ng_100min_dia_standard_py3_1025	NA	A210305_bc_hela_200ng_100min_dia_standard_py3_1025.d	2	P38159	P38159	-149.141	-149.141	1.64656e-18	6.60596e-37	5.19103e-18	9.68271e-36	29	804.911	GGHMDDGGYSMNFNMSSSR	Stripped Sequence	FALSE	0	GGHMDDGGYSMNFNMSSSR	18	5	FALSE	_GGHM[+16]DDGGYSMNFNMSSSR_	24.4038	FALSE	_GGHM[Oxidation (M)]DDGGYSMNFNMSSSR_	_GGHM[Oxidation (M)]DDGGYSMNFNMSSSR_	no group specified	LABEL_FREE	FALSE	NaN	0.000274586	2.57677e-17	34.526	24.4442	34.5053	2.05663e-07	6.16989e-07	2.57677e-17	4.383e-15	FALSE	NaN	86.641	86.641	TRUE	TRUE	-13.3776	3	_GGHM[+16]DDGGYSMNFNMSSSR_	_GGHM[Oxidation (M)]DDGGYSMNFNMSSSR_	689.265	689.264	86.641
Not Defined	A210305_bc_hela_200ng_100min_dia_standard_py3_1025	NA	A210305_bc_hela_200ng_100min_dia_standard_py3_1025.d	2	P38159	P38159	-149.141	-149.141	1.64656e-18	6.60596e-37	5.19103e-18	9.68271e-36	29	804.911	GGHMDDGGYSMNFNMSSSR	Stripped Sequence	FALSE	0	GGHMDDGGYSMNFNMSSSR	18	5	FALSE	_GGHMDDGGYSMNFNM[+16]SSSR_	15.1247	FALSE	_GGHMDDGGYSMNFNM[Oxidation (M)]SSSR_	_GGHMDDGGYSMNFNM[Oxidation (M)]SSSR_	no group specified	LABEL_FREE	FALSE	NaN	0.00027584	4.13334e-10	29.5946	16.03	29.0551	0.000644696	0.000985532	4.13334e-10	0.000948556	FALSE	NaN	25.2431	25.2431	TRUE	TRUE	-22.1281	3	_GGHMDDGGYSMNFNM[+16]SSSR_	_GGHMDDGGYSMNFNM[Oxidation (M)]SSSR_	689.265	689.264	25.2431
Not Defined	A210305_bc_hela_200ng_100min_dia_standard_py3_1025	NA	A210305_bc_hela_200ng_100min_dia_standard_py3_1025.d	2	P38159	P38159	-149.141	-149.141	1.64656e-18	6.60596e-37	5.19103e-18	9.68271e-36	29	804.911	GGHMDDGGYSMNFNMSSSR	Stripped Sequence	FALSE	0	GGHMDDGGYSMNFNMSSSR	18	5	FALSE	_GGHMDDGGYSMNFNMSSSR_	32.1169	FALSE	_GGHMDDGGYSMNFNMSSSR_	_GGHMDDGGYSMNFNMSSSR_	no group specified	LABEL_FREE	FALSE	NaN	0.0131123	0.000957954	39.2788	32.085	39.2987	0.000357077	0.000957954	4.64784e-05	6.67995e-05	FALSE	NaN	23.7898	23.7898	FALSE	TRUE	-43.0257	2	_GGHMDDGGYSMNFNMSSSR_	_GGHMDDGGYSMNFNMSSSR_	1025.4	1025.4	23.7898
Not Defined	A210305_bc_hela_200ng_100min_dia_standard_py3_1025	NA	A210305_bc_hela_200ng_100min_dia_standard_py3_1025.d	2	P38159	P38159	-149.141	-149.141	1.64656e-18	6.60596e-37	5.19103e-18	9.68271e-36	29	804.911	GGHMDDGGYSMNFNMSSSR	Stripped Sequence	FALSE	0	GGHMDDGGYSMNFNMSSSR	18	5	FALSE	_GGHMDDGGYSM[+16]NFNMSSSR_	13.9363	FALSE	_GGHMDDGGYSM[Oxidation (M)]NFNMSSSR_	_GGHMDDGGYSM[Oxidation (M)]NFNMSSSR_	no group specified	LABEL_FREE	FALSE	NaN	0.000340763	1.78838e-08	28.428	13.837	28.4855	1.20473e-06	3.59631e-06	2.3668e-19	1.78838e-08	FALSE	NaN	25.1875	25.1875	FALSE	TRUE	-24.7872	3	_GGHMDDGGYSM[+16]NFNMSSSR_	_GGHMDDGGYSM[Oxidation (M)]NFNMSSSR_	689.265	689.264	25.1875
Not Defined	A210305_bc_hela_200ng_100min_dia_standard_py3_1025	NA	A210305_bc_hela_200ng_100min_dia_standard_py3_1025.d	2	P38159	P38159	-149.141	-149.141	1.64656e-18	6.60596e-37	5.19103e-18	9.68271e-36	29	804.911	YDDYSSSRDGYGGSR	Stripped Sequence	FALSE	1	YDDYSSSRDGYGGSR	21	1	FALSE	_YDDYSSSRDGYGGSR_	-18.8017	FALSE	_YDDYSSSRDGYGGSR_	_YDDYSSSRDGYGGSR_	no group specified	LABEL_FREE	FALSE	NaN	0.012153	0.00063833	14.3595	-14.8061	12.7188	0.00649496	0.0178325	0.00063833	0.00101403	FALSE	NaN	24.1323	24.1323	TRUE	TRUE	-41.1233	3	_YDDYSSSRDGYGGSR_	_YDDYSSSRDGYGGSR_	562.233	562.232	24.1323
Not Defined	A210305_bc_hela_200ng_100min_dia_standard_py3_1025	NA	A210305_bc_hela_200ng_100min_dia_standard_py3_1025.d	2	P38398	P38398	-153.767	-165.523	2.30707e-11	9.73534e-06	1.62872e-11	4.75003e-06	5	39.4956	EMGNENIPSTVSTISR	Stripped Sequence	TRUE	0	EMGNENIPSTVSTISR	1	1	TRUE	_EMGNENIPSTVSTISR_	35.3223	FALSE	_EMGNENIPSTVSTISR_	_EMGNENIPSTVSTISR_	no group specified	LABEL_FREE	FALSE	NaN	0.000552608	0.000174369	42.4498	36.4815	41.6804	9.49967e-05	0.000174369	3.97923e-12	0.000110621	FALSE	NaN	68.5763	68.5763	TRUE	TRUE	-34.5632	2	_EMGNENIPSTVSTISR_	_EMGNENIPSTVSTISR_	867.92	867.92	68.5763
Not Defined	A210305_bc_hela_200ng_100min_dia_standard_py3_1025	NA	A210305_bc_hela_200ng_100min_dia_standard_py3_1025.d	2	P38398	P38398	-153.767	-165.523	2.30707e-11	9.73534e-06	1.62872e-11	4.75003e-06	5	39.4956	ILECPICLELIK	Stripped Sequence	TRUE	0	ILECPICLELIK	2	1	TRUE	_ILEC[+57]PIC[+57]LELIK_	83.0748	FALSE	_ILEC[Carbamidomethyl (C)]PIC[Carbamidomethyl (C)]LELIK_	_ILEC[Carbamidomethyl (C)]PIC[Carbamidomethyl (C)]LELIK_	no group specified	LABEL_FREE	FALSE	NaN	0.0093941	0.000483405	74.5946	82.5986	74.8995	0.000428706	0.000802714	4.05296e-30	0.000483405	FALSE	NaN	60.3579	60.3579	TRUE	TRUE	-39.8812	2	_ILEC[+57]PIC[+57]LELIK_	_ILEC[Carbamidomethyl (C)]PIC[Carbamidomethyl (C)]LELIK_	750.912	750.912	60.3579
Not Defined	A210305_bc_hela_200ng_100min_dia_standard_py3_1025	NA	A210305_bc_hela_200ng_100min_dia_standard_py3_1025.d	2	P38398	P38398	-153.767	-165.523	2.30707e-11	9.73534e-06	1.62872e-11	4.75003e-06	5	39.4956	RPTSGLHPEDFIK	Stripped Sequence	TRUE	1	RPTSGLHPEDFIK	3	1	TRUE	_RPTSGLHPEDFIK_	18.6073	FALSE	_RPTSGLHPEDFIK_	_RPTSGLHPEDFIK_	no group specified	LABEL_FREE	FALSE	NaN	0.00441404	0.000333728	30.3956	17.2785	31.0247	0.101418	0.303794	0.000126734	0.000333728	FALSE	NaN	86.9302	86.9302	TRUE	TRUE	-38.249	3	_RPTSGLHPEDFIK_	_RPTSGLHPEDFIK_	499.6	499.599	86.9302
Not Defined	A210305_bc_hela_200ng_100min_dia_standard_py3_1025	NA	A210305_bc_hela_200ng_100min_dia_standard_py3_1025.d	2	P38398	P38398	-153.767	-165.523	2.30707e-11	9.73534e-06	1.62872e-11	4.75003e-06	5	39.4956	FSQLVEELLK	Stripped Sequence	TRUE	0	FSQLVEELLK	6	1	FALSE	_FSQLVEELLK_	76.8687	FALSE	_FSQLVEELLK_	_FSQLVEELLK_	no group specified	LABEL_FREE	FALSE	NaN	0.000432321	5.57839e-06	70.7638	76.8008	70.8092	0.0569762	0.170923	2.81413e-08	5.57839e-06	FALSE	NaN	39.8881	39.8881	TRUE	TRUE	-30.1709	2	_FSQLVEELLK_	_FSQLVEELLK_	603.342	603.342	39.8881
Not Defined	A210305_bc_hela_200ng_100min_dia_standard_py3_1025	NA	A210305_bc_hela_200ng_100min_dia_standard_py3_1025.d	2	P38398	P38398	-153.767	-165.523	2.30707e-11	9.73534e-06	1.62872e-11	4.75003e-06	5	39.4956	NSLNDCSNQVILAK	Stripped Sequence	TRUE	0	NSLNDCSNQVILAK	7	1	FALSE	_NSLNDC[+57]SNQVILAK_	19.5009	FALSE	_NSLNDC[Carbamidomethyl (C)]SNQVILAK_	_NSLNDC[Carbamidomethyl (C)]SNQVILAK_	no group specified	LABEL_FREE	FALSE	NaN	0.020814	0.00209818	32.4053	20.88	31.5294	0.0247703	0.0667543	0.00209818	0.00545844	FALSE	NaN	7.32773	7.32773	TRUE	TRUE	-46.8592	2	_NSLNDC[+57]SNQVILAK_	_NSLNDC[Carbamidomethyl (C)]SNQVILAK_	788.393	788.393	7.32773
Not Defined	A210305_bc_hela_200ng_100min_dia_standard_py3_1025	NA	A210305_bc_hela_200ng_100min_dia_standard_py3_1025.d	2	P38432	P38432	-151.851	-151.851	4.91572e-14	5.17042e-29	5.30474e-14	1.73791e-28	13	205.945	VVTDLISLIR	Stripped Sequence	TRUE	0	VVTDLISLIR	1	1	TRUE	_VVTDLISLIR_	85.3879	FALSE	_VVTDLISLIR_	_VVTDLISLIR_	no group specified	LABEL_FREE	FALSE	NaN	0.000439871	1.92571e-05	75.8963	85.6549	75.7283	5.18223e-05	0.000136129	8.11482e-08	1.92571e-05	FALSE	NaN	552.985	552.985	TRUE	TRUE	-31.7158	2	_VVTDLISLIR_	_VVTDLISLIR_	564.853	564.852	552.985
Not Defined	A210305_bc_hela_200ng_100min_dia_standard_py3_1025	NA	A210305_bc_hela_200ng_100min_dia_standard_py3_1025.d	2	P38432	P38432	-151.851	-151.851	4.91572e-14	5.17042e-29	5.30474e-14	1.73791e-28	13	205.945	NSSTIIQNPVETPK	Stripped Sequence	TRUE	0	NSSTIIQNPVETPK	2	1	TRUE	_NSSTIIQNPVETPK_	26.5128	FALSE	_NSSTIIQNPVETPK_	_NSSTIIQNPVETPK_	no group specified	LABEL_FREE	FALSE	NaN	0.000643015	0.000189929	35.3574	26.2424	35.4741	9.19394e-05	0.000189929	2.4414e-15	8.58891e-05	FALSE	NaN	622.875	622.875	TRUE	TRUE	-35.0914	2	_NSSTIIQNPVETPK_	_NSSTIIQNPVETPK_	764.404	764.404	622.875
Not Defined	A210305_bc_hela_200ng_100min_dia_standard_py3_1025	NA	A210305_bc_hela_200ng_100min_dia_standard_py3_1025.d	2	P38432	P38432	-151.851	-151.851	4.91572e-14	5.17042e-29	5.30474e-14	1.73791e-28	13	205.945	EENLFSWK	Stripped Sequence	TRUE	0	EENLFSWK	3	1	TRUE	_EENLFSWK_	50.2286	FALSE	_EENLFSWK_	_EENLFSWK_	no group specified	LABEL_FREE	FALSE	NaN	0.000545561	0.000172554	52.0878	50.1656	52.1293	0.000145338	0.000172554	9.8678e-05	0.000164783	FALSE	NaN	455.646	455.646	TRUE	TRUE	-34.5053	2	_EENLFSWK_	_EENLFSWK_	526.756	526.755	455.646
Not Defined	A210305_bc_hela_200ng_100min_dia_standard_py3_1025	NA	A210305_bc_hela_200ng_100min_dia_standard_py3_1025.d	2	P38432	P38432	-151.851	-151.851	4.91572e-14	5.17042e-29	5.30474e-14	1.73791e-28	13	205.945	ATCGTVGDDNEEAK	Stripped Sequence	TRUE	0	ATCGTVGDDNEEAK	4	1	FALSE	_ATC[+57]GTVGDDNEEAK_	-29.6205	FALSE	_ATC[Carbamidomethyl (C)]GTVGDDNEEAK_	_ATC[Carbamidomethyl (C)]GTVGDDNEEAK_	no group specified	LABEL_FREE	FALSE	NaN	0.00610695	0.000379802	9.0607	-29.6145	9.05853	0.000173399	0.000379802	3.97169e-12	0.000140394	FALSE	NaN	368.84	368.84	TRUE	TRUE	-38.8323	2	_ATC[+57]GTVGDDNEEAK_	_ATC[Carbamidomethyl (C)]GTVGDDNEEAK_	733.807	733.807	368.84
Not Defined	A210305_bc_hela_200ng_100min_dia_standard_py3_1025	NA	A210305_bc_hela_200ng_100min_dia_standard_py3_1025.d	2	P38432	P38432	-151.851	-151.851	4.91572e-14	5.17042e-29	5.30474e-14	1.73791e-28	13	205.945	LLELTSSYSPDVSDYK	Stripped Sequence	TRUE	0	LLELTSSYSPDVSDYK	5	1	FALSE	_LLELTSSYSPDVSDYK_	62.0918	FALSE	_LLELTSSYSPDVSDYK_	_LLELTSSYSPDVSDYK_	no group specified	LABEL_FREE	FALSE	NaN	0.000274586	2.75443e-11	60.2268	62.0236	60.2573	2.25335e-07	6.75976e-07	6.0596e-17	2.75443e-11	FALSE	NaN	344.619	344.619	TRUE	TRUE	-20.4418	2	_LLELTSSYSPDVSDYK_	_LLELTSSYSPDVSDYK_	908.946	908.945	344.619
Not Defined	A210305_bc_hela_200ng_100min_dia_standard_py3_1025	NA	A210305_bc_hela_200ng_100min_dia_standard_py3_1025.d	2	P38432	P38432	-151.851	-151.851	4.91572e-14	5.17042e-29	5.30474e-14	1.73791e-28	13	205.945	QQQLNDVVK	Stripped Sequence	TRUE	0	QQQLNDVVK	6	1	FALSE	_QQQLNDVVK_	-8.16797	FALSE	_QQQLNDVVK_	_QQQLNDVVK_	no group specified	LABEL_FREE	FALSE	NaN	0.0310089	0.00270446	17.5169	-7.56613	17.2193	0.00134841	0.00270446	0.000220892	0.00111986	FALSE	NaN	178.467	178.467	TRUE	TRUE	-48.5392	2	_QQQLNDVVK_	_QQQLNDVVK_	536.293	536.292	178.467
Not Defined	A210305_bc_hela_200ng_100min_dia_standard_py3_1025	NA	A210305_bc_hela_200ng_100min_dia_standard_py3_1025.d	2	P38432	P38432	-151.851	-151.851	4.91572e-14	5.17042e-29	5.30474e-14	1.73791e-28	13	205.945	LGFSLTPSK	Stripped Sequence	TRUE	0	LGFSLTPSK	7	1	FALSE	_LGFSLTPSK_	35.5621	FALSE	_LGFSLTPSK_	_LGFSLTPSK_	no group specified	LABEL_FREE	FALSE	NaN	0.000422195	7.9496e-07	41.5753	35.396	41.6949	1.36403e-06	3.2727e-06	2.44241e-08	7.9496e-07	FALSE	NaN	184.108	184.108	TRUE	TRUE	-28.0356	2	_LGFSLTPSK_	_LGFSLTPSK_	475.271	475.27	184.108
Not Defined	A210305_bc_hela_200ng_100min_dia_standard_py3_1025	NA	A210305_bc_hela_200ng_100min_dia_standard_py3_1025.d	2	P38432	P38432	-151.851	-151.851	4.91572e-14	5.17042e-29	5.30474e-14	1.73791e-28	13	205.945	AFQLEEGEETEPDCK	Stripped Sequence	TRUE	0	AFQLEEGEETEPDCK	8	1	FALSE	_AFQLEEGEETEPDC[+57]K_	25.3454	FALSE	_AFQLEEGEETEPDC[Carbamidomethyl (C)]K_	_AFQLEEGEETEPDC[Carbamidomethyl (C)]K_	no group specified	LABEL_FREE	FALSE	NaN	0.000274586	9.4442e-15	34.9015	25.1355	35.0055	1.51457e-06	4.5437e-06	9.22285e-28	9.4442e-15	FALSE	NaN	130.116	130.116	TRUE	TRUE	-16.155	2	_AFQLEEGEETEPDC[+57]K_	_AFQLEEGEETEPDC[Carbamidomethyl (C)]K_	891.38	891.38	130.116
Not Defined	A210305_bc_hela_200ng_100min_dia_standard_py3_1025	NA	A210305_bc_hela_200ng_100min_dia_standard_py3_1025.d	2	P38432	P38432	-151.851	-151.851	4.91572e-14	5.17042e-29	5.30474e-14	1.73791e-28	13	205.945	PGPGLSSQTAGAAGWR	Stripped Sequence	TRUE	0	PGPGLSSQTAGAAGWR	9	1	FALSE	_PGPGLSSQTAGAAGWR_	22.8778	FALSE	_PGPGLSSQTAGAAGWR_	_PGPGLSSQTAGAAGWR_	no group specified	LABEL_FREE	FALSE	NaN	0.00455043	0.000337421	33.7002	22.8901	33.693	0.000267368	0.000464679	4.61948e-09	0.000337421	FALSE	NaN	100.895	100.895	TRUE	TRUE	-38.2998	2	_PGPGLSSQTAGAAGWR_	_PGPGLSSQTAGAAGWR_	756.881	756.881	100.895
Not Defined	A210305_bc_hela_200ng_100min_dia_standard_py3_1025	NA	A210305_bc_hela_200ng_100min_dia_standard_py3_1025.d	2	P38432	P38432	-151.851	-151.851	4.91572e-14	5.17042e-29	5.30474e-14	1.73791e-28	13	205.945	GHPVSCVVNR	Stripped Sequence	TRUE	0	GHPVSCVVNR	10	1	FALSE	_GHPVSC[+57]VVNR_	-29.4277	FALSE	_GHPVSC[Carbamidomethyl (C)]VVNR_	_GHPVSC[Carbamidomethyl (C)]VVNR_	no group specified	LABEL_FREE	FALSE	NaN	0.000415581	4.4833e-07	8.59186	-29.8966	8.79944	0.000518625	0.00129489	4.4833e-07	0.000260532	FALSE	NaN	101.195	101.195	TRUE	TRUE	-27.4865	2	_GHPVSC[+57]VVNR_	_GHPVSC[Carbamidomethyl (C)]VVNR_	562.785	562.785	101.195
Not Defined	A210305_bc_hela_200ng_100min_dia_standard_py3_1025	NA	A210305_bc_hela_200ng_100min_dia_standard_py3_1025.d	2	P38432	P38432	-151.851	-151.851	4.91572e-14	5.17042e-29	5.30474e-14	1.73791e-28	13	205.945	LIIESPSNTSSTEPA	Stripped Sequence	TRUE	0	LIIESPSNTSSTEPA	11	1	FALSE	_LIIESPSNTSSTEPA_	38.5169	FALSE	_LIIESPSNTSSTEPA_	_LIIESPSNTSSTEPA_	no group specified	LABEL_FREE	FALSE	NaN	0.0377334	0.00297197	44.0189	38.8829	43.7756	0.00335581	0.00486011	0.00223535	0.00297197	FALSE	NaN	73.8256	73.8256	TRUE	TRUE	-49.2605	2	_LIIESPSNTSSTEPA_	_LIIESPSNTSSTEPA_	773.386	773.386	73.8256
Not Defined	A210305_bc_hela_200ng_100min_dia_standard_py3_1025	NA	A210305_bc_hela_200ng_100min_dia_standard_py3_1025.d	2	P38432	P38432	-151.851	-151.851	4.91572e-14	5.17042e-29	5.30474e-14	1.73791e-28	13	205.945	DYSLLPLLAAAPQVGEK	Stripped Sequence	TRUE	0	DYSLLPLLAAAPQVGEK	12	1	FALSE	_DYSLLPLLAAAPQVGEK_	131.859	FALSE	_DYSLLPLLAAAPQVGEK_	_DYSLLPLLAAAPQVGEK_	no group specified	LABEL_FREE	FALSE	NaN	0.000304151	3.91201e-09	92.1475	130.575	92.5071	2.44992e-06	7.34584e-06	8.95315e-15	3.91201e-09	FALSE	NaN	722.272	722.272	TRUE	TRUE	-23.6677	2	_DYSLLPLLAAAPQVGEK_	_DYSLLPLLAAAPQVGEK_	892.993	892.993	722.272
Not Defined	A210305_bc_hela_200ng_100min_dia_standard_py3_1025	NA	A210305_bc_hela_200ng_100min_dia_standard_py3_1025.d	2	P38432	P38432	-151.851	-151.851	4.91572e-14	5.17042e-29	5.30474e-14	1.73791e-28	13	205.945	GVAENSVVISNGDINLSLR	Stripped Sequence	TRUE	0	GVAENSVVISNGDINLSLR	13	1	FALSE	_GVAENSVVISNGDINLSLR_	67.3587	FALSE	_GVAENSVVISNGDINLSLR_	_GVAENSVVISNGDINLSLR_	no group specified	LABEL_FREE	FALSE	NaN	0.00175963	0.000254468	64.4426	67.329	64.4589	0.00982362	0.0283314	0.000254468	0.000884951	FALSE	NaN	21.5405	21.5405	TRUE	TRUE	-36.8826	2	_GVAENSVVISNGDINLSLR_	_GVAENSVVISNGDINLSLR_	979.021	979.021	21.5405
Not Defined	A210305_bc_hela_200ng_100min_dia_standard_py3_1025	NA	A210305_bc_hela_200ng_100min_dia_standard_py3_1025.d	2	P38435	P38435	-152.542	-158.216	5.01294e-13	9.09244e-15	4.51117e-13	6.14587e-15	9	208.446	MQLPAGEYHK	Stripped Sequence	TRUE	0	MQLPAGEYHK	1	2	TRUE	_MQLPAGEYHK_	-2.76553	FALSE	_MQLPAGEYHK_	_MQLPAGEYHK_	no group specified	LABEL_FREE	FALSE	NaN	0.000451906	5.92678e-05	19.7009	-2.6974	19.6758	0.000152037	0.000287712	5.92678e-05	0.00010913	FALSE	NaN	369.129	369.129	TRUE	TRUE	-32.6921	2	_MQLPAGEYHK_	_MQLPAGEYHK_	587.29	587.289	369.129
Not Defined	A210305_bc_hela_200ng_100min_dia_standard_py3_1025	NA	A210305_bc_hela_200ng_100min_dia_standard_py3_1025.d	2	P38435	P38435	-152.542	-158.216	5.01294e-13	9.09244e-15	4.51117e-13	6.14587e-15	9	208.446	MQLPAGEYHK	Stripped Sequence	TRUE	0	MQLPAGEYHK	1	2	TRUE	_M[+16]QLPAGEYHK_	-2.59784	FALSE	_M[Oxidation (M)]QLPAGEYHK_	_M[Oxidation (M)]QLPAGEYHK_	no group specified	LABEL_FREE	FALSE	NaN	0.000400629	1.86507e-07	19.7385	-2.59528	19.7375	3.82199e-05	0.000114469	4.39464e-09	1.86507e-07	FALSE	NaN	378.492	378.492	TRUE	TRUE	-26.6954	2	_M[+16]QLPAGEYHK_	_M[Oxidation (M)]QLPAGEYHK_	595.287	595.287	378.492
Not Defined	A210305_bc_hela_200ng_100min_dia_standard_py3_1025	NA	A210305_bc_hela_200ng_100min_dia_standard_py3_1025.d	2	P38435	P38435	-152.542	-158.216	5.01294e-13	9.09244e-15	4.51117e-13	6.14587e-15	9	208.446	AAPQPSVSCVYK	Stripped Sequence	TRUE	0	AAPQPSVSCVYK	2	1	TRUE	_AAPQPSVSC[+57]VYK_	9.81199	FALSE	_AAPQPSVSC[Carbamidomethyl (C)]VYK_	_AAPQPSVSC[Carbamidomethyl (C)]VYK_	no group specified	LABEL_FREE	FALSE	NaN	0.00139879	0.000239829	26.0731	9.72739	26.1151	0.000481061	0.00104627	0.000157078	0.000239829	FALSE	NaN	746.11	746.11	TRUE	TRUE	-36.55	2	_AAPQPSVSC[+57]VYK_	_AAPQPSVSC[Carbamidomethyl (C)]VYK_	653.827	653.826	746.11
Not Defined	A210305_bc_hela_200ng_100min_dia_standard_py3_1025	NA	A210305_bc_hela_200ng_100min_dia_standard_py3_1025.d	2	P38435	P38435	-152.542	-158.216	5.01294e-13	9.09244e-15	4.51117e-13	6.14587e-15	9	208.446	TGELGYLNPGVFTQSR	Stripped Sequence	TRUE	0	TGELGYLNPGVFTQSR	3	1	TRUE	_TGELGYLNPGVFTQSR_	70.8025	FALSE	_TGELGYLNPGVFTQSR_	_TGELGYLNPGVFTQSR_	no group specified	LABEL_FREE	FALSE	NaN	0.000282027	9.48319e-10	66.4414	70.8833	66.376	2.42528e-05	7.27576e-05	2.87644e-21	9.48319e-10	FALSE	NaN	398.2	398.2	TRUE	TRUE	-22.6801	2	_TGELGYLNPGVFTQSR_	_TGELGYLNPGVFTQSR_	869.942	869.941	398.2
Not Defined	A210305_bc_hela_200ng_100min_dia_standard_py3_1025	NA	A210305_bc_hela_200ng_100min_dia_standard_py3_1025.d	2	P38435	P38435	-152.542	-158.216	5.01294e-13	9.09244e-15	4.51117e-13	6.14587e-15	9	208.446	YLDGLDVCR	Stripped Sequence	TRUE	0	YLDGLDVCR	4	1	FALSE	_YLDGLDVC[+57]R_	33.6074	FALSE	_YLDGLDVC[Carbamidomethyl (C)]R_	_YLDGLDVC[Carbamidomethyl (C)]R_	no group specified	LABEL_FREE	FALSE	NaN	0.000316916	6.99615e-09	40.3941	33.6292	40.3787	0.000186383	0.00028834	6.99615e-09	0.000270803	FALSE	NaN	314.137	314.137	TRUE	TRUE	-24.0876	2	_YLDGLDVC[+57]R_	_YLDGLDVC[Carbamidomethyl (C)]R_	555.766	555.765	314.137
Not Defined	A210305_bc_hela_200ng_100min_dia_standard_py3_1025	NA	A210305_bc_hela_200ng_100min_dia_standard_py3_1025.d	2	P38435	P38435	-152.542	-158.216	5.01294e-13	9.09244e-15	4.51117e-13	6.14587e-15	9	208.446	DHADMLK	Stripped Sequence	TRUE	0	DHADMLK	5	1	FALSE	_DHADMLK_	-33.2673	FALSE	_DHADMLK_	_DHADMLK_	no group specified	LABEL_FREE	FALSE	NaN	0.000421599	7.48282e-07	8.05557	-32.533	7.82022	0.000101752	0.000219031	7.48282e-07	8.5477e-05	FALSE	NaN	147.739	147.739	TRUE	TRUE	-27.9754	2	_DHADMLK_	_DHADMLK_	415.197	415.196	147.739
Not Defined	A210305_bc_hela_200ng_100min_dia_standard_py3_1025	NA	A210305_bc_hela_200ng_100min_dia_standard_py3_1025.d	2	P38435	P38435	-152.542	-158.216	5.01294e-13	9.09244e-15	4.51117e-13	6.14587e-15	9	208.446	GGPEPTPLVQTFLR	Stripped Sequence	TRUE	0	GGPEPTPLVQTFLR	6	1	FALSE	_GGPEPTPLVQTFLR_	72.804	FALSE	_GGPEPTPLVQTFLR_	_GGPEPTPLVQTFLR_	no group specified	LABEL_FREE	FALSE	NaN	0.000419438	6.10185e-07	67.8805	72.82	67.8691	5.08757e-07	9.16087e-07	7.09575e-28	6.10185e-07	FALSE	NaN	101.523	101.523	TRUE	TRUE	-27.7785	2	_GGPEPTPLVQTFLR_	_GGPEPTPLVQTFLR_	756.414	756.414	101.523
Not Defined	A210305_bc_hela_200ng_100min_dia_standard_py3_1025	NA	A210305_bc_hela_200ng_100min_dia_standard_py3_1025.d	2	P38435	P38435	-152.542	-158.216	5.01294e-13	9.09244e-15	4.51117e-13	6.14587e-15	9	208.446	QYATCLSR	Stripped Sequence	TRUE	0	QYATCLSR	7	1	FALSE	_QYATC[+57]LSR_	-13.314	FALSE	_QYATC[Carbamidomethyl (C)]LSR_	_QYATC[Carbamidomethyl (C)]LSR_	no group specified	LABEL_FREE	FALSE	NaN	0.000434452	9.00905e-06	14.9951	-13.2337	14.9457	0.000352867	0.00104369	5.90249e-06	9.00905e-06	FALSE	NaN	58.138	58.138	TRUE	TRUE	-30.785	2	_QYATC[+57]LSR_	_QYATC[Carbamidomethyl (C)]LSR_	499.74	499.739	58.138
Not Defined	A210305_bc_hela_200ng_100min_dia_standard_py3_1025	NA	A210305_bc_hela_200ng_100min_dia_standard_py3_1025.d	2	P38435	P38435	-152.542	-158.216	5.01294e-13	9.09244e-15	4.51117e-13	6.14587e-15	9	208.446	VDIVQAAWSPFQR	Stripped Sequence	TRUE	0	VDIVQAAWSPFQR	8	1	FALSE	_VDIVQAAWSPFQR_	81.0604	FALSE	_VDIVQAAWSPFQR_	_VDIVQAAWSPFQR_	no group specified	LABEL_FREE	FALSE	NaN	0.000375176	6.34056e-08	72.9072	80.9496	72.9703	2.36503e-06	7.03169e-06	6.51414e-24	6.34056e-08	FALSE	NaN	153.299	153.299	TRUE	TRUE	-25.7864	2	_VDIVQAAWSPFQR_	_VDIVQAAWSPFQR_	758.899	758.899	153.299
Not Defined	A210305_bc_hela_200ng_100min_dia_standard_py3_1025	NA	A210305_bc_hela_200ng_100min_dia_standard_py3_1025.d	2	P38571	P38571	-157.733	-158.672	1.0532e-06	5.60632e-14	4.94013e-07	3.60358e-14	3	101.427	FQAFDWGSSAK	Stripped Sequence	TRUE	0	FQAFDWGSSAK	1	1	TRUE	_FQAFDWGSSAK_	46.2988	FALSE	_FQAFDWGSSAK_	_FQAFDWGSSAK_	no group specified	LABEL_FREE	FALSE	NaN	0.000290907	1.86766e-09	48.9999	46.1791	49.0825	3.85671e-05	0.0001157	1.08248e-20	1.86766e-09	FALSE	NaN	138.165	138.165	TRUE	TRUE	-23.1475	2	_FQAFDWGSSAK_	_FQAFDWGSSAK_	622.291	622.29	138.165
Not Defined	A210305_bc_hela_200ng_100min_dia_standard_py3_1025	NA	A210305_bc_hela_200ng_100min_dia_standard_py3_1025.d	2	P38571	P38571	-157.733	-158.672	1.0532e-06	5.60632e-14	4.94013e-07	3.60358e-14	3	101.427	LPDHLIK	Stripped Sequence	TRUE	0	LPDHLIK	2	1	TRUE	_LPDHLIK_	-3.95222	FALSE	_LPDHLIK_	_LPDHLIK_	no group specified	LABEL_FREE	FALSE	NaN	0.000481917	0.000134942	19.3206	-3.70637	19.2227	0.000109455	0.000193424	1.69619e-21	0.000134942	FALSE	NaN	72.3601	72.3601	TRUE	TRUE	-33.6837	2	_LPDHLIK_	_LPDHLIK_	418.255	418.254	72.3601
Not Defined	A210305_bc_hela_200ng_100min_dia_standard_py3_1025	NA	A210305_bc_hela_200ng_100min_dia_standard_py3_1025.d	2	P38571	P38571	-157.733	-158.672	1.0532e-06	5.60632e-14	4.94013e-07	3.60358e-14	3	101.427	VDVYTTHSPAGTSVQNMLHWSQAVK	Stripped Sequence	TRUE	0	VDVYTTHSPAGTSVQNMLHWSQAVK	3	1	TRUE	_VDVYTTHSPAGTSVQNMLHWSQAVK_	62.5569	FALSE	_VDVYTTHSPAGTSVQNMLHWSQAVK_	_VDVYTTHSPAGTSVQNMLHWSQAVK_	no group specified	LABEL_FREE	FALSE	NaN	0.00301182	0.000294755	60.5254	61.7694	61.0206	0.0222737	0.0491502	0.000294755	0.0173762	FALSE	NaN	116.031	116.031	TRUE	TRUE	-37.6541	4	_VDVYTTHSPAGTSVQNMLHWSQAVK_	_VDVYTTHSPAGTSVQNMLHWSQAVK_	689.842	689.841	116.031
Not Defined	A210305_bc_hela_200ng_100min_dia_standard_py3_1025	NA	A210305_bc_hela_200ng_100min_dia_standard_py3_1025.d	2	P38606	P38606	-150.841	-150.841	1.32708e-15	7.95178e-32	1.97194e-15	4.37825e-31	28	407.243	TALVANTSNMPVAAR	Stripped Sequence	TRUE	0	TALVANTSNMPVAAR	1	2	TRUE	_TALVANTSNMPVAAR_	28.311	FALSE	_TALVANTSNMPVAAR_	_TALVANTSNMPVAAR_	no group specified	LABEL_FREE	FALSE	NaN	0.000445162	3.44235e-05	36.6491	28.3299	36.6341	3.81212e-05	7.99348e-05	5.35967e-09	3.44235e-05	FALSE	NaN	2802.53	2802.53	TRUE	TRUE	-32.2431	2	_TALVANTSNMPVAAR_	_TALVANTSNMPVAAR_	758.401	758.401	2802.53
Not Defined	A210305_bc_hela_200ng_100min_dia_standard_py3_1025	NA	A210305_bc_hela_200ng_100min_dia_standard_py3_1025.d	2	P38606	P38606	-150.841	-150.841	1.32708e-15	7.95178e-32	1.97194e-15	4.37825e-31	28	407.243	TALVANTSNMPVAAR	Stripped Sequence	TRUE	0	TALVANTSNMPVAAR	1	2	TRUE	_TALVANTSNM[+16]PVAAR_	6.02738	FALSE	_TALVANTSNM[Oxidation (M)]PVAAR_	_TALVANTSNM[Oxidation (M)]PVAAR_	no group specified	LABEL_FREE	FALSE	NaN	0.000444681	3.28186e-05	24.2328	6.11212	24.1865	0.000500864	0.00145669	1.30801e-05	3.28186e-05	FALSE	NaN	29.4755	29.4755	TRUE	TRUE	-32.2034	2	_TALVANTSNM[+16]PVAAR_	_TALVANTSNM[Oxidation (M)]PVAAR_	766.398	766.398	29.4755
Not Defined	A210305_bc_hela_200ng_100min_dia_standard_py3_1025	NA	A210305_bc_hela_200ng_100min_dia_standard_py3_1025.d	2	P38606	P38606	-150.841	-150.841	1.32708e-15	7.95178e-32	1.97194e-15	4.37825e-31	28	407.243	LPANHPLLTGQR	Stripped Sequence	TRUE	0	LPANHPLLTGQR	2	2	TRUE	_LPANHPLLTGQR_	-3.35531	FALSE	_LPANHPLLTGQR_	_LPANHPLLTGQR_	no group specified	LABEL_FREE	FALSE	NaN	0.000421338	7.28996e-07	19.4024	-3.49489	19.4565	1.37994e-06	3.41022e-06	6.13549e-10	7.28996e-07	FALSE	NaN	1830.36	1830.36	TRUE	TRUE	-27.9499	3	_LPANHPLLTGQR_	_LPANHPLLTGQR_	439.586	439.584	1830.36
Not Defined	A210305_bc_hela_200ng_100min_dia_standard_py3_1025	NA	A210305_bc_hela_200ng_100min_dia_standard_py3_1025.d	2	P38606	P38606	-150.841	-150.841	1.32708e-15	7.95178e-32	1.97194e-15	4.37825e-31	28	407.243	LPANHPLLTGQR	Stripped Sequence	TRUE	0	LPANHPLLTGQR	2	2	TRUE	_LPANHPLLTGQR_	-3.35531	FALSE	_LPANHPLLTGQR_	_LPANHPLLTGQR_	no group specified	LABEL_FREE	FALSE	NaN	0.0011183	0.000226189	19.4042	-3.49032	19.4565	0.000149676	0.000226189	4.41749e-06	0.000218421	FALSE	NaN	569.921	569.921	TRUE	TRUE	-36.2072	2	_LPANHPLLTGQR_	_LPANHPLLTGQR_	658.875	658.875	569.921
Not Defined	A210305_bc_hela_200ng_100min_dia_standard_py3_1025	NA	A210305_bc_hela_200ng_100min_dia_standard_py3_1025.d	2	P38606	P38606	-150.841	-150.841	1.32708e-15	7.95178e-32	1.97194e-15	4.37825e-31	28	407.243	HFTEFVPLR	Stripped Sequence	TRUE	0	HFTEFVPLR	3	1	TRUE	_HFTEFVPLR_	33.4731	FALSE	_HFTEFVPLR_	_HFTEFVPLR_	no group specified	LABEL_FREE	FALSE	NaN	0.00875939	0.000460501	40.304	33.5074	40.2762	0.000204011	0.000460501	6.1771e-08	0.000151472	FALSE	NaN	1703.71	1703.71	TRUE	TRUE	-39.6709	2	_HFTEFVPLR_	_HFTEFVPLR_	573.309	573.308	1703.71
Not Defined	A210305_bc_hela_200ng_100min_dia_standard_py3_1025	NA	A210305_bc_hela_200ng_100min_dia_standard_py3_1025.d	2	P38606	P38606	-150.841	-150.841	1.32708e-15	7.95178e-32	1.97194e-15	4.37825e-31	28	407.243	DDFLQQNGYTPYDR	Stripped Sequence	TRUE	0	DDFLQQNGYTPYDR	4	1	FALSE	_DDFLQQNGYTPYDR_	48.5742	FALSE	_DDFLQQNGYTPYDR_	_DDFLQQNGYTPYDR_	no group specified	LABEL_FREE	FALSE	NaN	0.000465411	0.000103348	50.961	48.6404	50.9077	6.82916e-05	0.000103348	2.87768e-11	0.000101526	FALSE	NaN	1438.06	1438.06	TRUE	TRUE	-33.2576	2	_DDFLQQNGYTPYDR_	_DDFLQQNGYTPYDR_	866.384	866.384	1438.06
Not Defined	A210305_bc_hela_200ng_100min_dia_standard_py3_1025	NA	A210305_bc_hela_200ng_100min_dia_standard_py3_1025.d	2	P38606	P38606	-150.841	-150.841	1.32708e-15	7.95178e-32	1.97194e-15	4.37825e-31	28	407.243	VGHSELVGEIIR	Stripped Sequence	TRUE	0	VGHSELVGEIIR	5	2	FALSE	_VGHSELVGEIIR_	27.3954	FALSE	_VGHSELVGEIIR_	_VGHSELVGEIIR_	no group specified	LABEL_FREE	FALSE	NaN	0.0249602	0.00239227	35.7541	27.0919	35.9736	0.00118814	0.00239227	1.61058e-05	0.00115603	FALSE	NaN	991.216	991.216	TRUE	TRUE	-47.679	3	_VGHSELVGEIIR_	_VGHSELVGEIIR_	436.914	436.912	991.216
Not Defined	A210305_bc_hela_200ng_100min_dia_standard_py3_1025	NA	A210305_bc_hela_200ng_100min_dia_standard_py3_1025.d	2	P38606	P38606	-150.841	-150.841	1.32708e-15	7.95178e-32	1.97194e-15	4.37825e-31	28	407.243	VGHSELVGEIIR	Stripped Sequence	TRUE	0	VGHSELVGEIIR	5	2	FALSE	_VGHSELVGEIIR_	27.3954	FALSE	_VGHSELVGEIIR_	_VGHSELVGEIIR_	no group specified	LABEL_FREE	FALSE	NaN	0.000364991	4.3295e-08	35.7408	27.0737	35.9736	3.79697e-06	1.13476e-05	1.60472e-21	4.3295e-08	FALSE	NaN	459.925	459.925	TRUE	TRUE	-25.479	2	_VGHSELVGEIIR_	_VGHSELVGEIIR_	654.867	654.867	459.925
Not Defined	A210305_bc_hela_200ng_100min_dia_standard_py3_1025	NA	A210305_bc_hela_200ng_100min_dia_standard_py3_1025.d	2	P38606	P38606	-150.841	-150.841	1.32708e-15	7.95178e-32	1.97194e-15	4.37825e-31	28	407.243	VLDALFPCVQGGTTAIPGAFGCGK	Stripped Sequence	TRUE	0	VLDALFPCVQGGTTAIPGAFGCGK	6	1	FALSE	_VLDALFPC[+57]VQGGTTAIPGAFGC[+57]GK_	102.879	FALSE	_VLDALFPC[Carbamidomethyl (C)]VQGGTTAIPGAFGC[Carbamidomethyl (C)]GK_	_VLDALFPC[Carbamidomethyl (C)]VQGGTTAIPGAFGC[Carbamidomethyl (C)]GK_	no group specified	LABEL_FREE	FALSE	NaN	0.000274586	2.65179e-13	85.3782	102.85	85.3899	1.64709e-06	4.94127e-06	3.1067e-22	2.65179e-13	FALSE	NaN	845.107	845.107	TRUE	TRUE	-17.8539	3	_VLDALFPC[+57]VQGGTTAIPGAFGC[+57]GK_	_VLDALFPC[Carbamidomethyl (C)]VQGGTTAIPGAFGC[Carbamidomethyl (C)]GK_	812.74	812.74	845.107
Not Defined	A210305_bc_hela_200ng_100min_dia_standard_py3_1025	NA	A210305_bc_hela_200ng_100min_dia_standard_py3_1025.d	2	P38606	P38606	-150.841	-150.841	1.32708e-15	7.95178e-32	1.97194e-15	4.37825e-31	28	407.243	WDFTPCK	Stripped Sequence	TRUE	0	WDFTPCK	7	1	FALSE	_WDFTPC[+57]K_	26.5235	FALSE	_WDFTPC[Carbamidomethyl (C)]K_	_WDFTPC[Carbamidomethyl (C)]K_	no group specified	LABEL_FREE	FALSE	NaN	0.00184657	0.000257663	35.7876	27.138	35.4789	0.000161135	0.000257663	3.48017e-06	0.000222262	FALSE	NaN	716.066	716.066	TRUE	TRUE	-36.9514	2	_WDFTPC[+57]K_	_WDFTPC[Carbamidomethyl (C)]K_	477.213	477.212	716.066
Not Defined	A210305_bc_hela_200ng_100min_dia_standard_py3_1025	NA	A210305_bc_hela_200ng_100min_dia_standard_py3_1025.d	2	P38606	P38606	-150.841	-150.841	1.32708e-15	7.95178e-32	1.97194e-15	4.37825e-31	28	407.243	TVISQSLSK	Stripped Sequence	TRUE	0	TVISQSLSK	8	1	FALSE	_TVISQSLSK_	-5.02309	FALSE	_TVISQSLSK_	_TVISQSLSK_	no group specified	LABEL_FREE	FALSE	NaN	0.0127865	0.000739097	18.7101	-5.12778	18.7577	0.000568873	0.000967503	1.76128e-08	0.000739097	FALSE	NaN	747.303	747.303	TRUE	TRUE	-41.8091	2	_TVISQSLSK_	_TVISQSLSK_	481.779	481.778	747.303
Not Defined	A210305_bc_hela_200ng_100min_dia_standard_py3_1025	NA	A210305_bc_hela_200ng_100min_dia_standard_py3_1025.d	2	P38606	P38606	-150.841	-150.841	1.32708e-15	7.95178e-32	1.97194e-15	4.37825e-31	28	407.243	ALDEYYDK	Stripped Sequence	TRUE	0	ALDEYYDK	9	1	FALSE	_ALDEYYDK_	3.41525	FALSE	_ALDEYYDK_	_ALDEYYDK_	no group specified	LABEL_FREE	FALSE	NaN	0.00107483	0.000223736	22.6771	3.3784	22.6974	0.000117677	0.000223736	6.36345e-06	0.000122931	FALSE	NaN	485.225	485.225	TRUE	TRUE	-36.1432	2	_ALDEYYDK_	_ALDEYYDK_	508.732	508.731	485.225
Not Defined	A210305_bc_hela_200ng_100min_dia_standard_py3_1025	NA	A210305_bc_hela_200ng_100min_dia_standard_py3_1025.d	2	P38606	P38606	-150.841	-150.841	1.32708e-15	7.95178e-32	1.97194e-15	4.37825e-31	28	407.243	YSNSDVIIYVGCGER	Stripped Sequence	TRUE	0	YSNSDVIIYVGCGER	10	1	FALSE	_YSNSDVIIYVGC[+57]GER_	46.5305	FALSE	_YSNSDVIIYVGC[Carbamidomethyl (C)]GER_	_YSNSDVIIYVGC[Carbamidomethyl (C)]GER_	no group specified	LABEL_FREE	FALSE	NaN	0.000274586	1.86975e-10	49.2287	46.4993	49.2566	4.98716e-06	1.49613e-05	1.06694e-30	1.86975e-10	FALSE	NaN	339.049	339.049	TRUE	TRUE	-21.6168	2	_YSNSDVIIYVGC[+57]GER_	_YSNSDVIIYVGC[Carbamidomethyl (C)]GER_	866.404	866.404	339.049
Not Defined	A210305_bc_hela_200ng_100min_dia_standard_py3_1025	NA	A210305_bc_hela_200ng_100min_dia_standard_py3_1025.d	2	P38606	P38606	-150.841	-150.841	1.32708e-15	7.95178e-32	1.97194e-15	4.37825e-31	28	407.243	LASFYER	Stripped Sequence	TRUE	0	LASFYER	11	1	FALSE	_LASFYER_	5.52587	FALSE	_LASFYER_	_LASFYER_	no group specified	LABEL_FREE	FALSE	NaN	0.000465903	0.000104625	23.9486	5.59815	23.9077	6.40399e-05	0.000104625	3.07789e-07	8.71868e-05	FALSE	NaN	241.549	241.549	TRUE	TRUE	-33.2734	2	_LASFYER_	_LASFYER_	443.227	443.225	241.549
Not Defined	A210305_bc_hela_200ng_100min_dia_standard_py3_1025	NA	A210305_bc_hela_200ng_100min_dia_standard_py3_1025.d	2	P38606	P38606	-150.841	-150.841	1.32708e-15	7.95178e-32	1.97194e-15	4.37825e-31	28	407.243	GVNVSALSR	Stripped Sequence	TRUE	0	GVNVSALSR	12	1	FALSE	_GVNVSALSR_	1.59648	FALSE	_GVNVSALSR_	_GVNVSALSR_	no group specified	LABEL_FREE	FALSE	NaN	0.0152685	0.00147961	21.9226	2.00045	21.6927	0.00174217	0.00317252	0.000574387	0.00147961	FALSE	NaN	156.113	156.113	TRUE	TRUE	-45.034	2	_GVNVSALSR_	_GVNVSALSR_	451.756	451.755	156.113
Not Defined	A210305_bc_hela_200ng_100min_dia_standard_py3_1025	NA	A210305_bc_hela_200ng_100min_dia_standard_py3_1025.d	2	P38606	P38606	-150.841	-150.841	1.32708e-15	7.95178e-32	1.97194e-15	4.37825e-31	28	407.243	QVRPVTEK	Stripped Sequence	TRUE	1	QVRPVTEK	13	1	FALSE	_QVRPVTEK_	-49.0246	FALSE	_QVRPVTEK_	_QVRPVTEK_	no group specified	LABEL_FREE	FALSE	NaN	0.00900898	0.00046923	2.84879	-49.4022	2.92149	0.000207188	0.00046923	2.07843e-06	0.000150255	FALSE	NaN	94.8122	94.8122	TRUE	TRUE	-39.7524	2	_QVRPVTEK_	_QVRPVTEK_	478.78	478.779	94.8122
Not Defined	A210305_bc_hela_200ng_100min_dia_standard_py3_1025	NA	A210305_bc_hela_200ng_100min_dia_standard_py3_1025.d	2	P38606	P38606	-150.841	-150.841	1.32708e-15	7.95178e-32	1.97194e-15	4.37825e-31	28	407.243	DFPELTMEVDGK	Stripped Sequence	TRUE	0	DFPELTMEVDGK	14	1	FALSE	_DFPELTMEVDGK_	68.6101	FALSE	_DFPELTMEVDGK_	_DFPELTMEVDGK_	no group specified	LABEL_FREE	FALSE	NaN	0.000400568	1.8592e-07	64.3104	68.4742	64.4114	5.23871e-06	1.55302e-05	1.13988e-14	1.8592e-07	FALSE	NaN	2118.19	2118.19	TRUE	TRUE	-26.6928	2	_DFPELTMEVDGK_	_DFPELTMEVDGK_	690.821	690.821	2118.19
Not Defined	A210305_bc_hela_200ng_100min_dia_standard_py3_1025	NA	A210305_bc_hela_200ng_100min_dia_standard_py3_1025.d	2	P38606	P38606	-150.841	-150.841	1.32708e-15	7.95178e-32	1.97194e-15	4.37825e-31	28	407.243	VGSHITGGDIYGIVSENSLIK	Stripped Sequence	TRUE	0	VGSHITGGDIYGIVSENSLIK	15	1	FALSE	_VGSHITGGDIYGIVSENSLIK_	70.9354	FALSE	_VGSHITGGDIYGIVSENSLIK_	_VGSHITGGDIYGIVSENSLIK_	no group specified	LABEL_FREE	FALSE	NaN	0.000335768	1.4828e-08	66.5851	71.061	66.4836	5.08272e-06	1.52326e-05	7.06852e-10	1.4828e-08	FALSE	NaN	1263.44	1263.44	TRUE	TRUE	-24.6452	3	_VGSHITGGDIYGIVSENSLIK_	_VGSHITGGDIYGIVSENSLIK_	720.383	720.383	1263.44
Not Defined	A210305_bc_hela_200ng_100min_dia_standard_py3_1025	NA	A210305_bc_hela_200ng_100min_dia_standard_py3_1025.d	2	P38606	P38606	-150.841	-150.841	1.32708e-15	7.95178e-32	1.97194e-15	4.37825e-31	28	407.243	GNEMSEVLR	Stripped Sequence	TRUE	0	GNEMSEVLR	16	1	FALSE	_GNEMSEVLR_	11.4531	FALSE	_GNEMSEVLR_	_GNEMSEVLR_	no group specified	LABEL_FREE	FALSE	NaN	0.00040372	2.1789e-07	27.1981	11.5947	27.1129	1.42969e-05	4.26499e-05	2.28368e-08	2.1789e-07	FALSE	NaN	906.597	906.597	TRUE	TRUE	-26.8326	2	_GNEMSEVLR_	_GNEMSEVLR_	517.75	517.749	906.597
Not Defined	A210305_bc_hela_200ng_100min_dia_standard_py3_1025	NA	A210305_bc_hela_200ng_100min_dia_standard_py3_1025.d	2	P38606	P38606	-150.841	-150.841	1.32708e-15	7.95178e-32	1.97194e-15	4.37825e-31	28	407.243	EHMGDILYK	Stripped Sequence	TRUE	0	EHMGDILYK	17	1	FALSE	_EHMGDILYK_	7.9944	FALSE	_EHMGDILYK_	_EHMGDILYK_	no group specified	LABEL_FREE	FALSE	NaN	0.00142726	0.000241075	25.2441	8.02818	25.2269	0.000145291	0.000241075	2.63956e-07	0.000194533	FALSE	NaN	819.728	819.728	TRUE	TRUE	-36.5797	2	_EHMGDILYK_	_EHMGDILYK_	553.271	553.27	819.728
Not Defined	A210305_bc_hela_200ng_100min_dia_standard_py3_1025	NA	A210305_bc_hela_200ng_100min_dia_standard_py3_1025.d	2	P38606	P38606	-150.841	-150.841	1.32708e-15	7.95178e-32	1.97194e-15	4.37825e-31	28	407.243	FTMVQVWPVR	Stripped Sequence	TRUE	0	FTMVQVWPVR	18	1	FALSE	_FTMVQVWPVR_	74.9777	FALSE	_FTMVQVWPVR_	_FTMVQVWPVR_	no group specified	LABEL_FREE	FALSE	NaN	0.000418535	5.64454e-07	69.1834	74.8752	69.2423	1.81991e-05	5.4033e-05	4.04668e-18	5.64454e-07	FALSE	NaN	763.981	763.981	TRUE	TRUE	-27.7042	2	_FTMVQVWPVR_	_FTMVQVWPVR_	631.839	631.839	763.981
Not Defined	A210305_bc_hela_200ng_100min_dia_standard_py3_1025	NA	A210305_bc_hela_200ng_100min_dia_standard_py3_1025.d	2	P38606	P38606	-150.841	-150.841	1.32708e-15	7.95178e-32	1.97194e-15	4.37825e-31	28	407.243	LEGDMATIQVYEETSGVSVGDPVLR	Stripped Sequence	TRUE	0	LEGDMATIQVYEETSGVSVGDPVLR	19	1	FALSE	_LEGDMATIQVYEETSGVSVGDPVLR_	91.4716	FALSE	_LEGDMATIQVYEETSGVSVGDPVLR_	_LEGDMATIQVYEETSGVSVGDPVLR_	no group specified	LABEL_FREE	FALSE	NaN	0.000274586	1.13569e-15	79.5608	91.4505	79.5778	3.12258e-07	9.36775e-07	4.25597e-27	1.13569e-15	FALSE	NaN	228.939	228.939	TRUE	TRUE	-15.1201	3	_LEGDMATIQVYEETSGVSVGDPVLR_	_LEGDMATIQVYEETSGVSVGDPVLR_	889.106	889.106	228.939
Not Defined	A210305_bc_hela_200ng_100min_dia_standard_py3_1025	NA	A210305_bc_hela_200ng_100min_dia_standard_py3_1025.d	2	P38606	P38606	-150.841	-150.841	1.32708e-15	7.95178e-32	1.97194e-15	4.37825e-31	28	407.243	SDYAQLLEDMQNAFR	Stripped Sequence	TRUE	0	SDYAQLLEDMQNAFR	20	1	FALSE	_SDYAQLLEDMQNAFR_	130.078	FALSE	_SDYAQLLEDMQNAFR_	_SDYAQLLEDMQNAFR_	no group specified	LABEL_FREE	FALSE	NaN	0.000274586	2.02447e-13	92.3295	131.252	92.0222	1.30913e-06	3.92739e-06	1.60284e-25	2.02447e-13	FALSE	NaN	120.483	120.483	TRUE	TRUE	-17.7115	2	_SDYAQLLEDMQNAFR_	_SDYAQLLEDMQNAFR_	900.915	900.914	120.483
Not Defined	A210305_bc_hela_200ng_100min_dia_standard_py3_1025	NA	A210305_bc_hela_200ng_100min_dia_standard_py3_1025.d	2	P38606	P38606	-150.841	-150.841	1.32708e-15	7.95178e-32	1.97194e-15	4.37825e-31	28	407.243	EILQEEEDLAEIVQLVGK	Stripped Sequence	TRUE	0	EILQEEEDLAEIVQLVGK	21	2	FALSE	_EILQEEEDLAEIVQLVGK_	155.806	FALSE	_EILQEEEDLAEIVQLVGK_	_EILQEEEDLAEIVQLVGK_	no group specified	LABEL_FREE	FALSE	NaN	0.000274586	3.58315e-14	97.1843	155.677	97.2114	0.00140638	0.00413265	3.58315e-14	8.64854e-05	FALSE	NaN	23.3632	23.3632	TRUE	TRUE	-16.8187	3	_EILQEEEDLAEIVQLVGK_	_EILQEEEDLAEIVQLVGK_	685.7	685.7	23.3632
Not Defined	A210305_bc_hela_200ng_100min_dia_standard_py3_1025	NA	A210305_bc_hela_200ng_100min_dia_standard_py3_1025.d	2	P38606	P38606	-150.841	-150.841	1.32708e-15	7.95178e-32	1.97194e-15	4.37825e-31	28	407.243	EILQEEEDLAEIVQLVGK	Stripped Sequence	TRUE	0	EILQEEEDLAEIVQLVGK	21	2	FALSE	_EILQEEEDLAEIVQLVGK_	155.806	FALSE	_EILQEEEDLAEIVQLVGK_	_EILQEEEDLAEIVQLVGK_	no group specified	LABEL_FREE	FALSE	NaN	0.000431161	4.01109e-06	97.1908	155.708	97.2114	0.0299049	0.089704	4.01109e-06	6.72306e-06	FALSE	NaN	24.7889	24.7889	TRUE	TRUE	-29.772	2	_EILQEEEDLAEIVQLVGK_	_EILQEEEDLAEIVQLVGK_	1028.05	1028.05	24.7889
Not Defined	A210305_bc_hela_200ng_100min_dia_standard_py3_1025	NA	A210305_bc_hela_200ng_100min_dia_standard_py3_1025.d	2	P38606	P38606	-150.841	-150.841	1.32708e-15	7.95178e-32	1.97194e-15	4.37825e-31	28	407.243	LAEMPADSGYPAYLGAR	Stripped Sequence	TRUE	0	LAEMPADSGYPAYLGAR	22	1	FALSE	_LAEMPADSGYPAYLGAR_	54.0277	FALSE	_LAEMPADSGYPAYLGAR_	_LAEMPADSGYPAYLGAR_	no group specified	LABEL_FREE	FALSE	NaN	0.000591034	0.000182346	54.8378	54.3972	54.5136	0.000131639	0.000212292	2.79099e-07	0.000182346	FALSE	NaN	3157.07	3157.07	TRUE	TRUE	-34.826	2	_LAEMPADSGYPAYLGAR_	_LAEMPADSGYPAYLGAR_	891.43	891.43	3157.07
Not Defined	A210305_bc_hela_200ng_100min_dia_standard_py3_1025	NA	A210305_bc_hela_200ng_100min_dia_standard_py3_1025.d	2	P38606	P38606	-150.841	-150.841	1.32708e-15	7.95178e-32	1.97194e-15	4.37825e-31	28	407.243	DMGYHVSMMADSTSR	Stripped Sequence	TRUE	0	DMGYHVSMMADSTSR	23	2	FALSE	_DMGYHVSMMADSTSR_	28.7872	FALSE	_DMGYHVSMMADSTSR_	_DMGYHVSMMADSTSR_	no group specified	LABEL_FREE	FALSE	NaN	0.000274586	2.12144e-10	36.9695	28.7461	37.0019	3.45948e-06	1.03782e-05	3.65978e-25	2.12144e-10	FALSE	NaN	580.48	580.48	TRUE	TRUE	-21.6985	3	_DMGYHVSMMADSTSR_	_DMGYHVSMMADSTSR_	563.234	563.233	580.48
Not Defined	A210305_bc_hela_200ng_100min_dia_standard_py3_1025	NA	A210305_bc_hela_200ng_100min_dia_standard_py3_1025.d	2	P38606	P38606	-150.841	-150.841	1.32708e-15	7.95178e-32	1.97194e-15	4.37825e-31	28	407.243	DMGYHVSMMADSTSR	Stripped Sequence	TRUE	0	DMGYHVSMMADSTSR	23	2	FALSE	_DMGYHVSMMADSTSR_	28.7872	FALSE	_DMGYHVSMMADSTSR_	_DMGYHVSMMADSTSR_	no group specified	LABEL_FREE	FALSE	NaN	0.000312518	5.77924e-09	36.9908	28.7731	37.0019	3.01018e-06	9.02475e-06	4.20662e-25	5.77924e-09	FALSE	NaN	62.1031	62.1031	TRUE	TRUE	-23.9486	2	_DMGYHVSMMADSTSR_	_DMGYHVSMMADSTSR_	844.347	844.347	62.1031
Not Defined	A210305_bc_hela_200ng_100min_dia_standard_py3_1025	NA	A210305_bc_hela_200ng_100min_dia_standard_py3_1025.d	2	P38646	P38646	-151.92	-151.92	6.23313e-14	7.95225e-29	6.60879e-14	2.60743e-28	53	1366.56	DAGQISGLNVLR	Stripped Sequence	TRUE	0	DAGQISGLNVLR	1	1	TRUE	_DAGQISGLNVLR_	49.3875	FALSE	_DAGQISGLNVLR_	_DAGQISGLNVLR_	no group specified	LABEL_FREE	FALSE	NaN	0.01327	0.00104522	51.8446	49.8071	51.5461	0.000651424	0.00104522	4.23512e-05	0.000866706	FALSE	NaN	42539.5	42539.5	TRUE	TRUE	-43.4296	2	_DAGQISGLNVLR_	_DAGQISGLNVLR_	621.844	621.843	42539.5
Not Defined	A210305_bc_hela_200ng_100min_dia_standard_py3_1025	NA	A210305_bc_hela_200ng_100min_dia_standard_py3_1025.d	2	P38646	P38646	-151.92	-151.92	6.23313e-14	7.95225e-29	6.60879e-14	2.60743e-28	53	1366.56	TTPSVVAFTADGER	Stripped Sequence	TRUE	0	TTPSVVAFTADGER	2	1	TRUE	_TTPSVVAFTADGER_	35.3	FALSE	_TTPSVVAFTADGER_	_TTPSVVAFTADGER_	no group specified	LABEL_FREE	FALSE	NaN	0.0176535	0.00179084	41.4186	35.1416	41.5144	0.000831165	0.00179084	9.18529e-07	0.000701742	FALSE	NaN	29666.6	29666.6	TRUE	TRUE	-45.9843	2	_TTPSVVAFTADGER_	_TTPSVVAFTADGER_	725.862	725.862	29666.6
Not Defined	A210305_bc_hela_200ng_100min_dia_standard_py3_1025	NA	A210305_bc_hela_200ng_100min_dia_standard_py3_1025.d	2	P38646	P38646	-151.92	-151.92	6.23313e-14	7.95225e-29	6.60879e-14	2.60743e-28	53	1366.56	VQQTVQDLFGR	Stripped Sequence	TRUE	0	VQQTVQDLFGR	3	1	TRUE	_VQQTVQDLFGR_	39.2122	FALSE	_VQQTVQDLFGR_	_VQQTVQDLFGR_	no group specified	LABEL_FREE	FALSE	NaN	0.0147938	0.00140331	44.2354	39.086	44.32	0.000738552	0.00140331	0.000131585	0.000680762	FALSE	NaN	25200.2	25200.2	TRUE	TRUE	-44.7841	2	_VQQTVQDLFGR_	_VQQTVQDLFGR_	645.844	645.843	25200.2
Not Defined	A210305_bc_hela_200ng_100min_dia_standard_py3_1025	NA	A210305_bc_hela_200ng_100min_dia_standard_py3_1025.d	2	P38646	P38646	-151.92	-151.92	6.23313e-14	7.95225e-29	6.60879e-14	2.60743e-28	53	1366.56	EQQIVIQSSGGLSK	Stripped Sequence	TRUE	0	EQQIVIQSSGGLSK	4	1	FALSE	_EQQIVIQSSGGLSK_	19.0109	FALSE	_EQQIVIQSSGGLSK_	_EQQIVIQSSGGLSK_	no group specified	LABEL_FREE	FALSE	NaN	0.000438026	1.53476e-05	30.6395	18.0168	31.1995	3.1192e-05	7.82275e-05	8.27003e-10	1.53476e-05	FALSE	NaN	21118.7	21118.7	TRUE	TRUE	-31.4649	2	_EQQIVIQSSGGLSK_	_EQQIVIQSSGGLSK_	737.399	737.399	21118.7
Not Defined	A210305_bc_hela_200ng_100min_dia_standard_py3_1025	NA	A210305_bc_hela_200ng_100min_dia_standard_py3_1025.d	2	P38646	P38646	-151.92	-151.92	6.23313e-14	7.95225e-29	6.60879e-14	2.60743e-28	53	1366.56	AQFEGIVTDLIR	Stripped Sequence	TRUE	0	AQFEGIVTDLIR	5	1	FALSE	_AQFEGIVTDLIR_	82.509	FALSE	_AQFEGIVTDLIR_	_AQFEGIVTDLIR_	no group specified	LABEL_FREE	FALSE	NaN	0.000421659	7.52756e-07	74.0836	82.9542	73.8027	2.31992e-05	6.88415e-05	3.41418e-09	7.52756e-07	FALSE	NaN	20319.2	20319.2	TRUE	TRUE	-27.9813	2	_AQFEGIVTDLIR_	_AQFEGIVTDLIR_	681.375	681.374	20319.2
Not Defined	A210305_bc_hela_200ng_100min_dia_standard_py3_1025	NA	A210305_bc_hela_200ng_100min_dia_standard_py3_1025.d	2	P38646	P38646	-151.92	-151.92	6.23313e-14	7.95225e-29	6.60879e-14	2.60743e-28	53	1366.56	LLGQFTLIGIPPAPR	Stripped Sequence	TRUE	0	LLGQFTLIGIPPAPR	6	2	FALSE	_LLGQFTLIGIPPAPR_	99.1832	FALSE	_LLGQFTLIGIPPAPR_	_LLGQFTLIGIPPAPR_	no group specified	LABEL_FREE	FALSE	NaN	0.000423826	9.55389e-07	83.1376	98.292	83.6628	9.32464e-06	2.70185e-05	6.38161e-17	9.55389e-07	FALSE	NaN	16651.6	16651.6	TRUE	TRUE	-28.2176	2	_LLGQFTLIGIPPAPR_	_LLGQFTLIGIPPAPR_	796.98	796.98	16651.6
Not Defined	A210305_bc_hela_200ng_100min_dia_standard_py3_1025	NA	A210305_bc_hela_200ng_100min_dia_standard_py3_1025.d	2	P38646	P38646	-151.92	-151.92	6.23313e-14	7.95225e-29	6.60879e-14	2.60743e-28	53	1366.56	LLGQFTLIGIPPAPR	Stripped Sequence	TRUE	0	LLGQFTLIGIPPAPR	6	2	FALSE	_LLGQFTLIGIPPAPR_	99.1832	FALSE	_LLGQFTLIGIPPAPR_	_LLGQFTLIGIPPAPR_	no group specified	LABEL_FREE	FALSE	NaN	0.000547732	0.000173173	83.5596	99.0014	83.6628	0.00311778	0.00904508	0.000135074	0.000173173	FALSE	NaN	92.3146	92.3146	TRUE	TRUE	-34.5236	3	_LLGQFTLIGIPPAPR_	_LLGQFTLIGIPPAPR_	531.656	531.655	92.3146
Not Defined	A210305_bc_hela_200ng_100min_dia_standard_py3_1025	NA	A210305_bc_hela_200ng_100min_dia_standard_py3_1025.d	2	P38646	P38646	-151.92	-151.92	6.23313e-14	7.95225e-29	6.60879e-14	2.60743e-28	53	1366.56	ETAENYLGHTAK	Stripped Sequence	TRUE	0	ETAENYLGHTAK	7	2	FALSE	_ETAENYLGHTAK_	-11.3207	FALSE	_ETAENYLGHTAK_	_ETAENYLGHTAK_	no group specified	LABEL_FREE	FALSE	NaN	0.00409018	0.000324875	15.8995	-11.5315	15.9796	0.000144859	0.000324875	5.40433e-06	0.000104297	FALSE	NaN	14574.2	14574.2	TRUE	TRUE	-38.1245	2	_ETAENYLGHTAK_	_ETAENYLGHTAK_	667.323	667.322	14574.2
Not Defined	A210305_bc_hela_200ng_100min_dia_standard_py3_1025	NA	A210305_bc_hela_200ng_100min_dia_standard_py3_1025.d	2	P38646	P38646	-151.92	-151.92	6.23313e-14	7.95225e-29	6.60879e-14	2.60743e-28	53	1366.56	ETAENYLGHTAK	Stripped Sequence	TRUE	0	ETAENYLGHTAK	7	2	FALSE	_ETAENYLGHTAK_	-11.3207	FALSE	_ETAENYLGHTAK_	_ETAENYLGHTAK_	no group specified	LABEL_FREE	FALSE	NaN	0.000440633	2.10785e-05	15.8777	-11.5887	15.9796	0.000224878	0.000544665	2.10785e-05	0.00010889	FALSE	NaN	654.498	654.498	TRUE	TRUE	-31.8068	3	_ETAENYLGHTAK_	_ETAENYLGHTAK_	445.218	445.216	654.498
Not Defined	A210305_bc_hela_200ng_100min_dia_standard_py3_1025	NA	A210305_bc_hela_200ng_100min_dia_standard_py3_1025.d	2	P38646	P38646	-151.92	-151.92	6.23313e-14	7.95225e-29	6.60879e-14	2.60743e-28	53	1366.56	DQLPADECNK	Stripped Sequence	TRUE	0	DQLPADECNK	8	1	FALSE	_DQLPADEC[+57]NK_	-18.1191	FALSE	_DQLPADEC[Carbamidomethyl (C)]NK_	_DQLPADEC[Carbamidomethyl (C)]NK_	no group specified	LABEL_FREE	FALSE	NaN	0.000441335	2.28583e-05	13.1597	-18.2179	13.1982	2.58017e-05	5.45455e-05	1.42217e-09	2.28583e-05	FALSE	NaN	17281.3	17281.3	TRUE	TRUE	-31.8852	2	_DQLPADEC[+57]NK_	_DQLPADEC[Carbamidomethyl (C)]NK_	595.261	595.261	17281.3
Not Defined	A210305_bc_hela_200ng_100min_dia_standard_py3_1025	NA	A210305_bc_hela_200ng_100min_dia_standard_py3_1025.d	2	P38646	P38646	-151.92	-151.92	6.23313e-14	7.95225e-29	6.60879e-14	2.60743e-28	53	1366.56	VINEPTAAALAYGLDK	Stripped Sequence	TRUE	0	VINEPTAAALAYGLDK	9	2	FALSE	_VINEPTAAALAYGLDK_	60.1215	FALSE	_VINEPTAAALAYGLDK_	_VINEPTAAALAYGLDK_	no group specified	LABEL_FREE	FALSE	NaN	0.0092308	0.000477366	59.2835	60.1622	59.254	0.00046054	0.000868128	3.61252e-05	0.000477366	FALSE	NaN	13929.8	13929.8	TRUE	TRUE	-39.8261	2	_VINEPTAAALAYGLDK_	_VINEPTAAALAYGLDK_	823.443	823.443	13929.8
Not Defined	A210305_bc_hela_200ng_100min_dia_standard_py3_1025	NA	A210305_bc_hela_200ng_100min_dia_standard_py3_1025.d	2	P38646	P38646	-151.92	-151.92	6.23313e-14	7.95225e-29	6.60879e-14	2.60743e-28	53	1366.56	VINEPTAAALAYGLDK	Stripped Sequence	TRUE	0	VINEPTAAALAYGLDK	9	2	FALSE	_VINEPTAAALAYGLDK_	60.1215	FALSE	_VINEPTAAALAYGLDK_	_VINEPTAAALAYGLDK_	no group specified	LABEL_FREE	FALSE	NaN	0.000274586	3.01613e-11	59.2673	60.1398	59.254	3.37397e-06	1.01217e-05	3.01613e-11	1.59046e-10	FALSE	NaN	282.578	282.578	TRUE	TRUE	-20.4948	3	_VINEPTAAALAYGLDK_	_VINEPTAAALAYGLDK_	549.298	549.297	282.578
Not Defined	A210305_bc_hela_200ng_100min_dia_standard_py3_1025	NA	A210305_bc_hela_200ng_100min_dia_standard_py3_1025.d	2	P38646	P38646	-151.92	-151.92	6.23313e-14	7.95225e-29	6.60879e-14	2.60743e-28	53	1366.56	RYDDPEVQK	Stripped Sequence	TRUE	1	RYDDPEVQK	10	1	FALSE	_RYDDPEVQK_	-29.5677	FALSE	_RYDDPEVQK_	_RYDDPEVQK_	no group specified	LABEL_FREE	FALSE	NaN	0.000367923	4.82597e-08	9.16438	-29.3292	9.07772	1.47789e-05	4.42213e-05	4.82597e-08	6.72172e-08	FALSE	NaN	11145.8	11145.8	TRUE	TRUE	-25.5658	2	_RYDDPEVQK_	_RYDDPEVQK_	575.28	575.28	11145.8
Not Defined	A210305_bc_hela_200ng_100min_dia_standard_py3_1025	NA	A210305_bc_hela_200ng_100min_dia_standard_py3_1025.d	2	P38646	P38646	-151.92	-151.92	6.23313e-14	7.95225e-29	6.60879e-14	2.60743e-28	53	1366.56	ASNGDAWVEAHGK	Stripped Sequence	TRUE	0	ASNGDAWVEAHGK	11	2	FALSE	_ASNGDAWVEAHGK_	-17.5997	FALSE	_ASNGDAWVEAHGK_	_ASNGDAWVEAHGK_	no group specified	LABEL_FREE	FALSE	NaN	0.00204038	0.000264441	13.3311	-17.7828	13.4034	0.00016417	0.000264441	1.32818e-06	0.00022674	FALSE	NaN	10405.7	10405.7	TRUE	TRUE	-37.0932	2	_ASNGDAWVEAHGK_	_ASNGDAWVEAHGK_	671.313	671.313	10405.7
Not Defined	A210305_bc_hela_200ng_100min_dia_standard_py3_1025	NA	A210305_bc_hela_200ng_100min_dia_standard_py3_1025.d	2	P38646	P38646	-151.92	-151.92	6.23313e-14	7.95225e-29	6.60879e-14	2.60743e-28	53	1366.56	ASNGDAWVEAHGK	Stripped Sequence	TRUE	0	ASNGDAWVEAHGK	11	2	FALSE	_ASNGDAWVEAHGK_	-17.5997	FALSE	_ASNGDAWVEAHGK_	_ASNGDAWVEAHGK_	no group specified	LABEL_FREE	FALSE	NaN	0.00891771	0.000466033	13.3243	-17.7999	13.4034	0.000413555	0.000772768	1.86449e-06	0.000466033	FALSE	NaN	1105.36	1105.36	TRUE	TRUE	-39.7225	3	_ASNGDAWVEAHGK_	_ASNGDAWVEAHGK_	447.878	447.876	1105.36
Not Defined	A210305_bc_hela_200ng_100min_dia_standard_py3_1025	NA	A210305_bc_hela_200ng_100min_dia_standard_py3_1025.d	2	P38646	P38646	-151.92	-151.92	6.23313e-14	7.95225e-29	6.60879e-14	2.60743e-28	53	1366.56	DSETGENIR	Stripped Sequence	TRUE	0	DSETGENIR	12	1	FALSE	_DSETGENIR_	-27.8952	FALSE	_DSETGENIR_	_DSETGENIR_	no group specified	LABEL_FREE	FALSE	NaN	0.000343873	2.00633e-08	9.66974	-27.9525	9.69072	6.75883e-06	1.89554e-05	2.00633e-08	1.30099e-06	FALSE	NaN	10214.3	10214.3	TRUE	TRUE	-24.8752	2	_DSETGENIR_	_DSETGENIR_	510.733	510.732	10214.3
Not Defined	A210305_bc_hela_200ng_100min_dia_standard_py3_1025	NA	A210305_bc_hela_200ng_100min_dia_standard_py3_1025.d	2	P38646	P38646	-151.92	-151.92	6.23313e-14	7.95225e-29	6.60879e-14	2.60743e-28	53	1366.56	VLENAEGAR	Stripped Sequence	TRUE	0	VLENAEGAR	13	1	FALSE	_VLENAEGAR_	-26.1174	FALSE	_VLENAEGAR_	_VLENAEGAR_	no group specified	LABEL_FREE	FALSE	NaN	0.000433935	8.15049e-06	10.3739	-25.9586	10.3199	1.86618e-05	4.78349e-05	7.3487e-11	8.15049e-06	FALSE	NaN	10880.9	10880.9	TRUE	TRUE	-30.6539	2	_VLENAEGAR_	_VLENAEGAR_	479.751	479.751	10880.9
Not Defined	A210305_bc_hela_200ng_100min_dia_standard_py3_1025	NA	A210305_bc_hela_200ng_100min_dia_standard_py3_1025.d	2	P38646	P38646	-151.92	-151.92	6.23313e-14	7.95225e-29	6.60879e-14	2.60743e-28	53	1366.56	QAASSLQQASLK	Stripped Sequence	TRUE	0	QAASSLQQASLK	14	1	FALSE	_QAASSLQQASLK_	-5.54622	FALSE	_QAASSLQQASLK_	_QAASSLQQASLK_	no group specified	LABEL_FREE	FALSE	NaN	0.00036365	4.12587e-08	18.5546	-5.46774	18.5187	3.11864e-06	9.31465e-06	4.85595e-16	4.12587e-08	FALSE	NaN	7964.65	7964.65	TRUE	TRUE	-25.4397	2	_QAASSLQQASLK_	_QAASSLQQASLK_	616.336	616.335	7964.65
Not Defined	A210305_bc_hela_200ng_100min_dia_standard_py3_1025	NA	A210305_bc_hela_200ng_100min_dia_standard_py3_1025.d	2	P38646	P38646	-151.92	-151.92	6.23313e-14	7.95225e-29	6.60879e-14	2.60743e-28	53	1366.56	AMQDAEVSK	Stripped Sequence	TRUE	0	AMQDAEVSK	15	1	FALSE	_AMQDAEVSK_	-30.0176	FALSE	_AMQDAEVSK_	_AMQDAEVSK_	no group specified	LABEL_FREE	FALSE	NaN	0.007082	0.00040764	8.917	-30.018	8.91714	0.000214086	0.00040764	6.71228e-06	0.000227906	FALSE	NaN	8292.32	8292.32	TRUE	TRUE	-39.1415	2	_AMQDAEVSK_	_AMQDAEVSK_	489.732	489.731	8292.32
Not Defined	A210305_bc_hela_200ng_100min_dia_standard_py3_1025	NA	A210305_bc_hela_200ng_100min_dia_standard_py3_1025.d	2	P38646	P38646	-151.92	-151.92	6.23313e-14	7.95225e-29	6.60879e-14	2.60743e-28	53	1366.56	SQVFSTAADGQTQVEIK	Stripped Sequence	TRUE	0	SQVFSTAADGQTQVEIK	16	2	FALSE	_SQVFSTAADGQTQVEIK_	34.2598	FALSE	_SQVFSTAADGQTQVEIK_	_SQVFSTAADGQTQVEIK_	no group specified	LABEL_FREE	FALSE	NaN	0.000431395	4.29713e-06	40.8812	34.3092	40.8486	4.49264e-05	0.000130482	7.17935e-12	4.29713e-06	FALSE	NaN	5010.41	5010.41	TRUE	TRUE	-29.8535	2	_SQVFSTAADGQTQVEIK_	_SQVFSTAADGQTQVEIK_	904.955	904.955	5010.41
Not Defined	A210305_bc_hela_200ng_100min_dia_standard_py3_1025	NA	A210305_bc_hela_200ng_100min_dia_standard_py3_1025.d	2	P38646	P38646	-151.92	-151.92	6.23313e-14	7.95225e-29	6.60879e-14	2.60743e-28	53	1366.56	SQVFSTAADGQTQVEIK	Stripped Sequence	TRUE	0	SQVFSTAADGQTQVEIK	16	2	FALSE	_SQVFSTAADGQTQVEIK_	34.2598	FALSE	_SQVFSTAADGQTQVEIK_	_SQVFSTAADGQTQVEIK_	no group specified	LABEL_FREE	FALSE	NaN	0.000436324	1.21989e-05	40.9091	34.3518	40.8486	0.000442304	0.00130971	5.00443e-06	1.21989e-05	FALSE	NaN	303.186	303.186	TRUE	TRUE	-31.1819	3	_SQVFSTAADGQTQVEIK_	_SQVFSTAADGQTQVEIK_	603.639	603.639	303.186
Not Defined	A210305_bc_hela_200ng_100min_dia_standard_py3_1025	NA	A210305_bc_hela_200ng_100min_dia_standard_py3_1025.d	2	P38646	P38646	-151.92	-151.92	6.23313e-14	7.95225e-29	6.60879e-14	2.60743e-28	53	1366.56	QAVTNPNNTFYATK	Stripped Sequence	TRUE	0	QAVTNPNNTFYATK	17	1	FALSE	_QAVTNPNNTFYATK_	10.9078	FALSE	_QAVTNPNNTFYATK_	_QAVTNPNNTFYATK_	no group specified	LABEL_FREE	FALSE	NaN	0.000309182	4.9664e-09	26.6527	10.7374	26.764	2.37136e-06	7.10911e-06	3.90934e-15	4.9664e-09	FALSE	NaN	4583.1	4583.1	TRUE	TRUE	-23.8395	2	_QAVTNPNNTFYATK_	_QAVTNPNNTFYATK_	784.889	784.889	4583.1
Not Defined	A210305_bc_hela_200ng_100min_dia_standard_py3_1025	NA	A210305_bc_hela_200ng_100min_dia_standard_py3_1025.d	2	P38646	P38646	-151.92	-151.92	6.23313e-14	7.95225e-29	6.60879e-14	2.60743e-28	53	1366.56	STNGDTFLGGEDFDQALLR	Stripped Sequence	TRUE	0	STNGDTFLGGEDFDQALLR	18	2	FALSE	_STNGDTFLGGEDFDQALLR_	86.9687	FALSE	_STNGDTFLGGEDFDQALLR_	_STNGDTFLGGEDFDQALLR_	no group specified	LABEL_FREE	FALSE	NaN	0.000651592	0.000191	76.3981	86.5101	76.6399	0.000105317	0.000191	1.38711e-08	0.000124938	FALSE	NaN	2731.52	2731.52	TRUE	TRUE	-35.1286	2	_STNGDTFLGGEDFDQALLR_	_STNGDTFLGGEDFDQALLR_	1028.48	1028.48	2731.52
Not Defined	A210305_bc_hela_200ng_100min_dia_standard_py3_1025	NA	A210305_bc_hela_200ng_100min_dia_standard_py3_1025.d	2	P38646	P38646	-151.92	-151.92	6.23313e-14	7.95225e-29	6.60879e-14	2.60743e-28	53	1366.56	STNGDTFLGGEDFDQALLR	Stripped Sequence	TRUE	0	STNGDTFLGGEDFDQALLR	18	2	FALSE	_STNGDTFLGGEDFDQALLR_	86.9687	FALSE	_STNGDTFLGGEDFDQALLR_	_STNGDTFLGGEDFDQALLR_	no group specified	LABEL_FREE	FALSE	NaN	0.000357199	3.2621e-08	76.4166	86.5423	76.6399	1.14911e-06	3.41472e-06	4.81582e-12	3.2621e-08	FALSE	NaN	37.1007	37.1007	TRUE	TRUE	-25.2531	3	_STNGDTFLGGEDFDQALLR_	_STNGDTFLGGEDFDQALLR_	685.992	685.992	37.1007
Not Defined	A210305_bc_hela_200ng_100min_dia_standard_py3_1025	NA	A210305_bc_hela_200ng_100min_dia_standard_py3_1025.d	2	P38646	P38646	-151.92	-151.92	6.23313e-14	7.95225e-29	6.60879e-14	2.60743e-28	53	1366.56	RETGVDLTK	Stripped Sequence	TRUE	1	RETGVDLTK	19	1	FALSE	_RETGVDLTK_	-28.2663	FALSE	_RETGVDLTK_	_RETGVDLTK_	no group specified	LABEL_FREE	FALSE	NaN	0.000465497	0.000103578	9.54206	-28.3016	9.55496	6.85465e-05	0.000103578	3.27439e-08	0.000102029	FALSE	NaN	2852.89	2852.89	TRUE	TRUE	-33.2604	2	_RETGVDLTK_	_RETGVDLTK_	509.78	509.779	2852.89
Not Defined	A210305_bc_hela_200ng_100min_dia_standard_py3_1025	NA	A210305_bc_hela_200ng_100min_dia_standard_py3_1025.d	2	P38646	P38646	-151.92	-151.92	6.23313e-14	7.95225e-29	6.60879e-14	2.60743e-28	53	1366.56	YDDPEVQK	Stripped Sequence	TRUE	0	YDDPEVQK	20	1	FALSE	_YDDPEVQK_	-20.1706	FALSE	_YDDPEVQK_	_YDDPEVQK_	no group specified	LABEL_FREE	FALSE	NaN	0.000432182	5.37176e-06	12.5768	-19.8726	12.4705	3.15159e-05	8.75014e-05	1.67443e-06	5.37176e-06	FALSE	NaN	1499.89	1499.89	TRUE	TRUE	-30.1243	2	_YDDPEVQK_	_YDDPEVQK_	497.23	497.229	1499.89
Not Defined	A210305_bc_hela_200ng_100min_dia_standard_py3_1025	NA	A210305_bc_hela_200ng_100min_dia_standard_py3_1025.d	2	P38646	P38646	-151.92	-151.92	6.23313e-14	7.95225e-29	6.60879e-14	2.60743e-28	53	1366.56	DDIENMVK	Stripped Sequence	TRUE	0	DDIENMVK	21	2	FALSE	_DDIENMVK_	19.0916	FALSE	_DDIENMVK_	_DDIENMVK_	no group specified	LABEL_FREE	FALSE	NaN	0.000302765	3.64854e-09	31.1716	18.9637	31.2491	6.64575e-05	0.00019639	3.64854e-09	2.97889e-06	FALSE	NaN	1103.16	1103.16	TRUE	TRUE	-23.6185	2	_DDIENMVK_	_DDIENMVK_	482.226	482.225	1103.16
Not Defined	A210305_bc_hela_200ng_100min_dia_standard_py3_1025	NA	A210305_bc_hela_200ng_100min_dia_standard_py3_1025.d	2	P38646	P38646	-151.92	-151.92	6.23313e-14	7.95225e-29	6.60879e-14	2.60743e-28	53	1366.56	DDIENMVK	Stripped Sequence	TRUE	0	DDIENMVK	21	2	FALSE	_DDIENM[+16]VK_	-10.5744	FALSE	_DDIENM[Oxidation (M)]VK_	_DDIENM[Oxidation (M)]VK_	no group specified	LABEL_FREE	FALSE	NaN	0.00597932	0.00037622	16.4029	-9.68972	16.1187	0.000642173	0.0015503	2.12235e-10	0.00037622	FALSE	NaN	162.652	162.652	TRUE	TRUE	-38.791	2	_DDIENM[+16]VK_	_DDIENM[Oxidation (M)]VK_	490.224	490.223	162.652
Not Defined	A210305_bc_hela_200ng_100min_dia_standard_py3_1025	NA	A210305_bc_hela_200ng_100min_dia_standard_py3_1025.d	2	P38646	P38646	-151.92	-151.92	6.23313e-14	7.95225e-29	6.60879e-14	2.60743e-28	53	1366.56	LKEEISK	Stripped Sequence	TRUE	1	LKEEISK	22	1	FALSE	_LKEEISK_	-36.0737	FALSE	_LKEEISK_	_LKEEISK_	no group specified	LABEL_FREE	FALSE	NaN	0.00644044	0.000389196	5.47195	-40.2546	6.54974	0.00147596	0.00223543	0.000389196	0.00180326	FALSE	NaN	979.338	979.338	TRUE	TRUE	-38.9392	2	_LKEEISK_	_LKEEISK_	423.75	423.749	979.338
Not Defined	A210305_bc_hela_200ng_100min_dia_standard_py3_1025	NA	A210305_bc_hela_200ng_100min_dia_standard_py3_1025.d	2	P38646	P38646	-151.92	-151.92	6.23313e-14	7.95225e-29	6.60879e-14	2.60743e-28	53	1366.56	RTIAPCQK	Stripped Sequence	TRUE	1	RTIAPCQK	23	1	FALSE	_RTIAPC[+57]QK_	-50.0526	FALSE	_RTIAPC[Carbamidomethyl (C)]QK_	_RTIAPC[Carbamidomethyl (C)]QK_	no group specified	LABEL_FREE	FALSE	NaN	0.013109	0.000955496	2.99398	-48.6481	2.72358	0.000986369	0.0013286	0.000675013	0.000955496	FALSE	NaN	543.97	543.97	TRUE	TRUE	-43.0137	2	_RTIAPC[+57]QK_	_RTIAPC[Carbamidomethyl (C)]QK_	487.266	487.265	543.97
Not Defined	A210305_bc_hela_200ng_100min_dia_standard_py3_1025	NA	A210305_bc_hela_200ng_100min_dia_standard_py3_1025.d	2	P38646	P38646	-151.92	-151.92	6.23313e-14	7.95225e-29	6.60879e-14	2.60743e-28	53	1366.56	TIAPCQK	Stripped Sequence	TRUE	0	TIAPCQK	24	1	FALSE	_TIAPC[+57]QK_	-38.1187	FALSE	_TIAPC[Carbamidomethyl (C)]QK_	_TIAPC[Carbamidomethyl (C)]QK_	no group specified	LABEL_FREE	FALSE	NaN	0.000418823	5.785e-07	6.36322	-37.9985	6.32236	1.60466e-05	4.2429e-05	5.785e-07	5.13232e-06	FALSE	NaN	222.233	222.233	TRUE	TRUE	-27.7275	2	_TIAPC[+57]QK_	_TIAPC[Carbamidomethyl (C)]QK_	409.215	409.214	222.233
Not Defined	A210305_bc_hela_200ng_100min_dia_standard_py3_1025	NA	A210305_bc_hela_200ng_100min_dia_standard_py3_1025.d	2	P38646	P38646	-151.92	-151.92	6.23313e-14	7.95225e-29	6.60879e-14	2.60743e-28	53	1366.56	NAVITVPAYFNDSQR	Stripped Sequence	TRUE	0	NAVITVPAYFNDSQR	25	2	FALSE	_NAVITVPAYFNDSQR_	59.3395	FALSE	_NAVITVPAYFNDSQR_	_NAVITVPAYFNDSQR_	no group specified	LABEL_FREE	FALSE	NaN	0.00959278	0.000491097	58.389	59.2022	58.5528	0.00022089	0.000491097	5.7623e-06	0.00016581	FALSE	NaN	35546	35546	TRUE	TRUE	-39.9493	2	_NAVITVPAYFNDSQR_	_NAVITVPAYFNDSQR_	847.928	847.928	35546
Not Defined	A210305_bc_hela_200ng_100min_dia_standard_py3_1025	NA	A210305_bc_hela_200ng_100min_dia_standard_py3_1025.d	2	P38646	P38646	-151.92	-151.92	6.23313e-14	7.95225e-29	6.60879e-14	2.60743e-28	53	1366.56	NAVITVPAYFNDSQR	Stripped Sequence	TRUE	0	NAVITVPAYFNDSQR	25	2	FALSE	_NAVITVPAYFNDSQR_	59.3395	FALSE	_NAVITVPAYFNDSQR_	_NAVITVPAYFNDSQR_	no group specified	LABEL_FREE	FALSE	NaN	0.000274586	4.02832e-14	58.3478	59.1683	58.5528	0.00493651	0.0145152	4.02832e-14	0.000294378	FALSE	NaN	30.4409	30.4409	TRUE	TRUE	-16.8792	3	_NAVITVPAYFNDSQR_	_NAVITVPAYFNDSQR_	565.621	565.62	30.4409
Not Defined	A210305_bc_hela_200ng_100min_dia_standard_py3_1025	NA	A210305_bc_hela_200ng_100min_dia_standard_py3_1025.d	2	P38646	P38646	-151.92	-151.92	6.23313e-14	7.95225e-29	6.60879e-14	2.60743e-28	53	1366.56	SDIGEVILVGGMTR	Stripped Sequence	TRUE	0	SDIGEVILVGGMTR	26	3	FALSE	_SDIGEVILVGGMTR_	70.1042	FALSE	_SDIGEVILVGGMTR_	_SDIGEVILVGGMTR_	no group specified	LABEL_FREE	FALSE	NaN	0.00042074	6.87802e-07	65.5437	69.9308	65.7198	4.58713e-06	1.30712e-05	2.42925e-09	6.87802e-07	FALSE	NaN	20660.6	20660.6	TRUE	TRUE	-27.8933	2	_SDIGEVILVGGMTR_	_SDIGEVILVGGMTR_	723.885	723.885	20660.6
Not Defined	A210305_bc_hela_200ng_100min_dia_standard_py3_1025	NA	A210305_bc_hela_200ng_100min_dia_standard_py3_1025.d	2	P38646	P38646	-151.92	-151.92	6.23313e-14	7.95225e-29	6.60879e-14	2.60743e-28	53	1366.56	SDIGEVILVGGMTR	Stripped Sequence	TRUE	0	SDIGEVILVGGMTR	26	3	FALSE	_SDIGEVILVGGM[+16]TR_	54.0549	FALSE	_SDIGEVILVGGM[Oxidation (M)]TR_	_SDIGEVILVGGM[Oxidation (M)]TR_	no group specified	LABEL_FREE	FALSE	NaN	0.000279624	7.39642e-10	54.521	54.0378	54.5355	1.25933e-05	3.77793e-05	1.57547e-22	7.39642e-10	FALSE	NaN	133.957	133.957	TRUE	TRUE	-22.512	2	_SDIGEVILVGGM[+16]TR_	_SDIGEVILVGGM[Oxidation (M)]TR_	731.882	731.882	133.957
Not Defined	A210305_bc_hela_200ng_100min_dia_standard_py3_1025	NA	A210305_bc_hela_200ng_100min_dia_standard_py3_1025.d	2	P38646	P38646	-151.92	-151.92	6.23313e-14	7.95225e-29	6.60879e-14	2.60743e-28	53	1366.56	SDIGEVILVGGMTR	Stripped Sequence	TRUE	0	SDIGEVILVGGMTR	26	3	FALSE	_SDIGEVILVGGMTR_	70.1042	FALSE	_SDIGEVILVGGMTR_	_SDIGEVILVGGMTR_	no group specified	LABEL_FREE	FALSE	NaN	0.0192777	0.00195937	65.5219	69.9094	65.7198	0.0378811	0.111614	6.93927e-05	0.00195937	FALSE	NaN	16.8007	16.8007	TRUE	TRUE	-46.4713	3	_SDIGEVILVGGMTR_	_SDIGEVILVGGMTR_	482.926	482.925	16.8007
Not Defined	A210305_bc_hela_200ng_100min_dia_standard_py3_1025	NA	A210305_bc_hela_200ng_100min_dia_standard_py3_1025.d	2	P38646	P38646	-151.92	-151.92	6.23313e-14	7.95225e-29	6.60879e-14	2.60743e-28	53	1366.56	LFEMAYK	Stripped Sequence	TRUE	0	LFEMAYK	27	2	FALSE	_LFEMAYK_	30.5341	FALSE	_LFEMAYK_	_LFEMAYK_	no group specified	LABEL_FREE	FALSE	NaN	0.0308707	0.00269852	38.2582	30.5298	38.261	0.00126558	0.00269852	0.000275443	0.000822773	FALSE	NaN	9913.72	9913.72	TRUE	TRUE	-48.5223	2	_LFEMAYK_	_LFEMAYK_	451.228	451.227	9913.72
Not Defined	A210305_bc_hela_200ng_100min_dia_standard_py3_1025	NA	A210305_bc_hela_200ng_100min_dia_standard_py3_1025.d	2	P38646	P38646	-151.92	-151.92	6.23313e-14	7.95225e-29	6.60879e-14	2.60743e-28	53	1366.56	LFEMAYK	Stripped Sequence	TRUE	0	LFEMAYK	27	2	FALSE	_LFEM[+16]AYK_	7.80664	FALSE	_LFEM[Oxidation (M)]AYK_	_LFEM[Oxidation (M)]AYK_	no group specified	LABEL_FREE	FALSE	NaN	0.000436978	1.3375e-05	24.9627	7.91984	24.8964	4.42561e-05	0.000119393	1.2982e-10	1.3375e-05	FALSE	NaN	111.638	111.638	TRUE	TRUE	-31.2978	2	_LFEM[+16]AYK_	_LFEM[Oxidation (M)]AYK_	459.225	459.224	111.638
Not Defined	A210305_bc_hela_200ng_100min_dia_standard_py3_1025	NA	A210305_bc_hela_200ng_100min_dia_standard_py3_1025.d	2	P38646	P38646	-151.92	-151.92	6.23313e-14	7.95225e-29	6.60879e-14	2.60743e-28	53	1366.56	LYSPSQIGAFVLMK	Stripped Sequence	TRUE	0	LYSPSQIGAFVLMK	28	3	FALSE	_LYSPSQIGAFVLMK_	90.3511	FALSE	_LYSPSQIGAFVLMK_	_LYSPSQIGAFVLMK_	no group specified	LABEL_FREE	FALSE	NaN	0.0123949	0.000665756	78.6666	90.2994	78.7029	0.000391292	0.000665756	4.9637e-07	0.000507625	FALSE	NaN	5789.87	5789.87	TRUE	TRUE	-41.32	2	_LYSPSQIGAFVLMK_	_LYSPSQIGAFVLMK_	777.423	777.424	5789.87
Not Defined	A210305_bc_hela_200ng_100min_dia_standard_py3_1025	NA	A210305_bc_hela_200ng_100min_dia_standard_py3_1025.d	2	P38646	P38646	-151.92	-151.92	6.23313e-14	7.95225e-29	6.60879e-14	2.60743e-28	53	1366.56	LYSPSQIGAFVLMK	Stripped Sequence	TRUE	0	LYSPSQIGAFVLMK	28	3	FALSE	_LYSPSQIGAFVLMK_	90.3511	FALSE	_LYSPSQIGAFVLMK_	_LYSPSQIGAFVLMK_	no group specified	LABEL_FREE	FALSE	NaN	0.000274586	5.09742e-12	78.6463	90.2703	78.7029	4.46745e-07	1.34023e-06	1.14742e-24	5.09742e-12	FALSE	NaN	99.1028	99.1028	TRUE	TRUE	-19.4616	3	_LYSPSQIGAFVLMK_	_LYSPSQIGAFVLMK_	518.618	518.617	99.1028
Not Defined	A210305_bc_hela_200ng_100min_dia_standard_py3_1025	NA	A210305_bc_hela_200ng_100min_dia_standard_py3_1025.d	2	P38646	P38646	-151.92	-151.92	6.23313e-14	7.95225e-29	6.60879e-14	2.60743e-28	53	1366.56	LYSPSQIGAFVLMK	Stripped Sequence	TRUE	0	LYSPSQIGAFVLMK	28	3	FALSE	_LYSPSQIGAFVLM[+16]K_	78.5274	FALSE	_LYSPSQIGAFVLM[Oxidation (M)]K_	_LYSPSQIGAFVLM[Oxidation (M)]K_	no group specified	LABEL_FREE	FALSE	NaN	0.00525909	0.000356638	72.2231	79.2362	71.7905	0.00906772	0.0178804	0.000356638	0.00896606	FALSE	NaN	62.6931	62.6931	TRUE	TRUE	-38.5511	2	_LYSPSQIGAFVLM[+16]K_	_LYSPSQIGAFVLM[Oxidation (M)]K_	785.421	785.421	62.6931
Not Defined	A210305_bc_hela_200ng_100min_dia_standard_py3_1025	NA	A210305_bc_hela_200ng_100min_dia_standard_py3_1025.d	2	P38646	P38646	-151.92	-151.92	6.23313e-14	7.95225e-29	6.60879e-14	2.60743e-28	53	1366.56	VEAVNMAEGIIHDTETK	Stripped Sequence	TRUE	0	VEAVNMAEGIIHDTETK	29	3	FALSE	_VEAVNMAEGIIHDTETK_	58.5859	FALSE	_VEAVNMAEGIIHDTETK_	_VEAVNMAEGIIHDTETK_	no group specified	LABEL_FREE	FALSE	NaN	0.000432675	6.11835e-06	57.5061	58.4451	57.647	1.45666e-05	3.7562e-05	1.94272e-08	6.11835e-06	FALSE	NaN	3584.37	3584.37	TRUE	TRUE	-30.2862	3	_VEAVNMAEGIIHDTETK_	_VEAVNMAEGIIHDTETK_	619.64	619.639	3584.37
Not Defined	A210305_bc_hela_200ng_100min_dia_standard_py3_1025	NA	A210305_bc_hela_200ng_100min_dia_standard_py3_1025.d	2	P38646	P38646	-151.92	-151.92	6.23313e-14	7.95225e-29	6.60879e-14	2.60743e-28	53	1366.56	VEAVNMAEGIIHDTETK	Stripped Sequence	TRUE	0	VEAVNMAEGIIHDTETK	29	3	FALSE	_VEAVNMAEGIIHDTETK_	58.5859	FALSE	_VEAVNMAEGIIHDTETK_	_VEAVNMAEGIIHDTETK_	no group specified	LABEL_FREE	FALSE	NaN	0.000570646	0.000178436	57.5149	58.4539	57.647	0.000104529	0.000178436	7.09284e-06	0.000128058	FALSE	NaN	585.052	585.052	TRUE	TRUE	-34.6962	2	_VEAVNMAEGIIHDTETK_	_VEAVNMAEGIIHDTETK_	928.957	928.956	585.052
Not Defined	A210305_bc_hela_200ng_100min_dia_standard_py3_1025	NA	A210305_bc_hela_200ng_100min_dia_standard_py3_1025.d	2	P38646	P38646	-151.92	-151.92	6.23313e-14	7.95225e-29	6.60879e-14	2.60743e-28	53	1366.56	VEAVNMAEGIIHDTETK	Stripped Sequence	TRUE	0	VEAVNMAEGIIHDTETK	29	3	FALSE	_VEAVNM[+16]AEGIIHDTETK_	35.5959	FALSE	_VEAVNM[Oxidation (M)]AEGIIHDTETK_	_VEAVNM[Oxidation (M)]AEGIIHDTETK_	no group specified	LABEL_FREE	FALSE	NaN	0.0503092	0.00337823	41.7003	35.3444	41.9256	0.0044579	0.00986385	0.000131623	0.00337823	FALSE	NaN	56.5617	56.5617	TRUE	TRUE	-50.2944	3	_VEAVNM[+16]AEGIIHDTETK_	_VEAVNM[Oxidation (M)]AEGIIHDTETK_	624.972	624.971	56.5617
Not Defined	A210305_bc_hela_200ng_100min_dia_standard_py3_1025	NA	A210305_bc_hela_200ng_100min_dia_standard_py3_1025.d	2	P38646	P38646	-151.92	-151.92	6.23313e-14	7.95225e-29	6.60879e-14	2.60743e-28	53	1366.56	ERVEAVNMAEGIIHDTETK	Stripped Sequence	TRUE	1	ERVEAVNMAEGIIHDTETK	30	3	FALSE	_ERVEAVNMAEGIIHDTETK_	52.7435	FALSE	_ERVEAVNMAEGIIHDTETK_	_ERVEAVNMAEGIIHDTETK_	no group specified	LABEL_FREE	FALSE	NaN	0.000337042	1.55546e-08	53.4878	52.601	53.5769	1.1919e-05	3.57413e-05	1.16316e-12	1.55546e-08	FALSE	NaN	3027.81	3027.81	TRUE	TRUE	-24.6815	3	_ERVEAVNMAEGIIHDTETK_	_ERVEAVNMAEGIIHDTETK_	714.688	714.688	3027.81
Not Defined	A210305_bc_hela_200ng_100min_dia_standard_py3_1025	NA	A210305_bc_hela_200ng_100min_dia_standard_py3_1025.d	2	P38646	P38646	-151.92	-151.92	6.23313e-14	7.95225e-29	6.60879e-14	2.60743e-28	53	1366.56	ERVEAVNMAEGIIHDTETK	Stripped Sequence	TRUE	1	ERVEAVNMAEGIIHDTETK	30	3	FALSE	_ERVEAVNMAEGIIHDTETK_	52.7435	FALSE	_ERVEAVNMAEGIIHDTETK_	_ERVEAVNMAEGIIHDTETK_	no group specified	LABEL_FREE	FALSE	NaN	0.0111103	0.00056169	53.4696	52.5693	53.5769	0.000481491	0.000882784	1.79047e-17	0.00056169	FALSE	NaN	634.923	634.923	TRUE	TRUE	-40.54	4	_ERVEAVNMAEGIIHDTETK_	_ERVEAVNMAEGIIHDTETK_	536.268	536.267	634.923
Not Defined	A210305_bc_hela_200ng_100min_dia_standard_py3_1025	NA	A210305_bc_hela_200ng_100min_dia_standard_py3_1025.d	2	P38646	P38646	-151.92	-151.92	6.23313e-14	7.95225e-29	6.60879e-14	2.60743e-28	53	1366.56	ERVEAVNMAEGIIHDTETK	Stripped Sequence	TRUE	1	ERVEAVNMAEGIIHDTETK	30	3	FALSE	_ERVEAVNM[+16]AEGIIHDTETK_	32.2154	FALSE	_ERVEAVNM[Oxidation (M)]AEGIIHDTETK_	_ERVEAVNM[Oxidation (M)]AEGIIHDTETK_	no group specified	LABEL_FREE	FALSE	NaN	0.015855	0.00156568	39.7497	32.6205	39.5751	0.0101298	0.0282976	0.000526254	0.00156568	FALSE	NaN	36.4448	36.4448	TRUE	TRUE	-45.3058	3	_ERVEAVNM[+16]AEGIIHDTETK_	_ERVEAVNM[Oxidation (M)]AEGIIHDTETK_	720.02	720.02	36.4448
Not Defined	A210305_bc_hela_200ng_100min_dia_standard_py3_1025	NA	A210305_bc_hela_200ng_100min_dia_standard_py3_1025.d	2	P38646	P38646	-151.92	-151.92	6.23313e-14	7.95225e-29	6.60879e-14	2.60743e-28	53	1366.56	GAVVGIDLGTTNSCVAVMEGK	Stripped Sequence	TRUE	0	GAVVGIDLGTTNSCVAVMEGK	31	3	FALSE	_GAVVGIDLGTTNSC[+57]VAVMEGK_	70.7029	FALSE	_GAVVGIDLGTTNSC[Carbamidomethyl (C)]VAVMEGK_	_GAVVGIDLGTTNSC[Carbamidomethyl (C)]VAVMEGK_	no group specified	LABEL_FREE	FALSE	NaN	0.000294344	2.3071e-09	65.929	70.3115	66.2936	8.32193e-06	2.49635e-05	3.89664e-14	2.3071e-09	FALSE	NaN	1332.29	1332.29	TRUE	TRUE	-23.2956	2	_GAVVGIDLGTTNSC[+57]VAVMEGK_	_GAVVGIDLGTTNSC[Carbamidomethyl (C)]VAVMEGK_	1039.52	1039.52	1332.29
Not Defined	A210305_bc_hela_200ng_100min_dia_standard_py3_1025	NA	A210305_bc_hela_200ng_100min_dia_standard_py3_1025.d	2	P38646	P38646	-151.92	-151.92	6.23313e-14	7.95225e-29	6.60879e-14	2.60743e-28	53	1366.56	GAVVGIDLGTTNSCVAVMEGK	Stripped Sequence	TRUE	0	GAVVGIDLGTTNSCVAVMEGK	31	3	FALSE	_GAVVGIDLGTTNSC[+57]VAVM[+16]EGK_	70.4294	FALSE	_GAVVGIDLGTTNSC[Carbamidomethyl (C)]VAVM[Oxidation (M)]EGK_	_GAVVGIDLGTTNSC[Carbamidomethyl (C)]VAVM[Oxidation (M)]EGK_	no group specified	LABEL_FREE	FALSE	NaN	0.00265847	0.000284077	65.969	70.3513	66.0468	0.000346899	0.00075065	5.96933e-06	0.000284077	FALSE	NaN	1078.18	1078.18	TRUE	TRUE	-37.4716	2	_GAVVGIDLGTTNSC[+57]VAVM[+16]EGK_	_GAVVGIDLGTTNSC[Carbamidomethyl (C)]VAVM[Oxidation (M)]EGK_	1047.51	1047.51	1078.18
Not Defined	A210305_bc_hela_200ng_100min_dia_standard_py3_1025	NA	A210305_bc_hela_200ng_100min_dia_standard_py3_1025.d	2	P38646	P38646	-151.92	-151.92	6.23313e-14	7.95225e-29	6.60879e-14	2.60743e-28	53	1366.56	GAVVGIDLGTTNSCVAVMEGK	Stripped Sequence	TRUE	0	GAVVGIDLGTTNSCVAVMEGK	31	3	FALSE	_GAVVGIDLGTTNSC[+57]VAVMEGK_	70.7029	FALSE	_GAVVGIDLGTTNSC[Carbamidomethyl (C)]VAVMEGK_	_GAVVGIDLGTTNSC[Carbamidomethyl (C)]VAVMEGK_	no group specified	LABEL_FREE	FALSE	NaN	0.000431868	4.92378e-06	65.9175	70.3001	66.2936	0.00319586	0.00957803	4.61257e-06	4.92378e-06	FALSE	NaN	98.7126	98.7126	TRUE	TRUE	-30.0174	3	_GAVVGIDLGTTNSC[+57]VAVMEGK_	_GAVVGIDLGTTNSC[Carbamidomethyl (C)]VAVMEGK_	693.347	693.346	98.7126
Not Defined	A210305_bc_hela_200ng_100min_dia_standard_py3_1025	NA	A210305_bc_hela_200ng_100min_dia_standard_py3_1025.d	2	P38646	P38646	-151.92	-151.92	6.23313e-14	7.95225e-29	6.60879e-14	2.60743e-28	53	1366.56	DNMALQR	Stripped Sequence	TRUE	0	DNMALQR	32	1	FALSE	_DNMALQR_	-17.8007	FALSE	_DNMALQR_	_DNMALQR_	no group specified	LABEL_FREE	FALSE	NaN	0.000443756	2.98575e-05	13.3326	-17.7791	13.324	0.000372513	0.000885833	2.98575e-05	0.00020185	FALSE	NaN	612.487	612.487	TRUE	TRUE	-32.1233	2	_DNMALQR_	_DNMALQR_	424.208	424.207	612.487
Not Defined	A210305_bc_hela_200ng_100min_dia_standard_py3_1025	NA	A210305_bc_hela_200ng_100min_dia_standard_py3_1025.d	2	P38646	P38646	-151.92	-151.92	6.23313e-14	7.95225e-29	6.60879e-14	2.60743e-28	53	1366.56	CELSSSVQTDINLPYLTMDSSGPK	Stripped Sequence	TRUE	0	CELSSSVQTDINLPYLTMDSSGPK	33	1	FALSE	_C[+57]ELSSSVQTDINLPYLTMDSSGPK_	90.8775	FALSE	_C[Carbamidomethyl (C)]ELSSSVQTDINLPYLTMDSSGPK_	_C[Carbamidomethyl (C)]ELSSSVQTDINLPYLTMDSSGPK_	no group specified	LABEL_FREE	FALSE	NaN	0.000274586	1.09956e-14	78.99	90.7306	79.1015	1.54837e-05	4.64511e-05	1.76663e-24	1.09956e-14	FALSE	NaN	260.068	260.068	TRUE	TRUE	-16.2258	3	_C[+57]ELSSSVQTDINLPYLTMDSSGPK_	_C[Carbamidomethyl (C)]ELSSSVQTDINLPYLTMDSSGPK_	881.416	881.415	260.068
Not Defined	A210305_bc_hela_200ng_100min_dia_standard_py3_1025	NA	A210305_bc_hela_200ng_100min_dia_standard_py3_1025.d	2	P38646	P38646	-151.92	-151.92	6.23313e-14	7.95225e-29	6.60879e-14	2.60743e-28	53	1366.56	RQAVTNPNNTFYATK	Stripped Sequence	TRUE	1	RQAVTNPNNTFYATK	35	1	FALSE	_RQAVTNPNNTFYATK_	-1.29621	FALSE	_RQAVTNPNNTFYATK_	_RQAVTNPNNTFYATK_	no group specified	LABEL_FREE	FALSE	NaN	0.134626	0.00650716	19.2579	-3.47551	20.0869	0.00898329	0.018946	0.00149665	0.00650716	FALSE	NaN	25.6117	25.6117	TRUE	TRUE	-55.0052	3	_RQAVTNPNNTFYATK_	_RQAVTNPNNTFYATK_	575.629	575.628	25.6117
Not Defined	A210305_bc_hela_200ng_100min_dia_standard_py3_1025	NA	A210305_bc_hela_200ng_100min_dia_standard_py3_1025.d	2	P38919	P38919	-150.894	-156.39	1.61449e-15	3.07136e-18	2.36207e-15	2.68859e-18	26	968.755	ATTATMATSGSAR	Stripped Sequence	TRUE	0	ATTATMATSGSAR	1	4	TRUE	_[+42]ATTATMATSGSAR_	6.48667	FALSE	_[Acetyl (Protein N-term)]ATTATMATSGSAR_	_[Acetyl (Protein N-term)]ATTATMATSGSAR_	no group specified	LABEL_FREE	FALSE	NaN	0.00899234	0.000468644	24.3541	6.33837	24.4336	0.000194234	0.000468644	6.11276e-07	0.000113445	FALSE	NaN	19791.2	19791.2	TRUE	TRUE	-39.7469	2	_[+42]ATTATMATSGSAR_	_[Acetyl (Protein N-term)]ATTATMATSGSAR_	634.301	634.3	19791.2
Not Defined	A210305_bc_hela_200ng_100min_dia_standard_py3_1025	NA	A210305_bc_hela_200ng_100min_dia_standard_py3_1025.d	2	P38919	P38919	-150.894	-156.39	1.61449e-15	3.07136e-18	2.36207e-15	2.68859e-18	26	968.755	ATTATMATSGSAR	Stripped Sequence	TRUE	0	ATTATMATSGSAR	1	4	TRUE	_A[+42]TTATMATSGSAR_	5.91761	FALSE	_A[Acetyl (Protein N-term)]TTATMATSGSAR_	_A[Acetyl (Protein N-term)]TTATMATSGSAR_	no group specified	LABEL_FREE	FALSE	NaN	0.000408628	2.85507e-07	24.3541	6.50413	23.9868	4.18303e-06	1.22636e-05	2.72116e-12	2.85507e-07	FALSE	NaN	19728.3	19728.3	TRUE	TRUE	-27.0731	2	_A[+42]TTATMATSGSAR_	_A[Acetyl (Protein N-term)]TTATMATSGSAR_	634.301	634.3	19728.3
Not Defined	A210305_bc_hela_200ng_100min_dia_standard_py3_1025	NA	A210305_bc_hela_200ng_100min_dia_standard_py3_1025.d	2	P38919	P38919	-150.894	-156.39	1.61449e-15	3.07136e-18	2.36207e-15	2.68859e-18	26	968.755	ATTATMATSGSAR	Stripped Sequence	TRUE	0	ATTATMATSGSAR	1	4	TRUE	_A[+42]TTATM[+16]ATSGSAR_	-8.901	FALSE	_A[Acetyl (Protein N-term)]TTATM[Oxidation (M)]ATSGSAR_	_A[Acetyl (Protein N-term)]TTATM[Oxidation (M)]ATSGSAR_	no group specified	LABEL_FREE	FALSE	NaN	0.00043077	3.58099e-06	17.0442	-8.23057	16.7861	1.2998e-06	3.58099e-06	5.91386e-13	3.18407e-07	FALSE	NaN	95.3358	95.3358	TRUE	TRUE	-29.6386	2	_A[+42]TTATM[+16]ATSGSAR_	_A[Acetyl (Protein N-term)]TTATM[Oxidation (M)]ATSGSAR_	642.298	642.298	95.3358
Not Defined	A210305_bc_hela_200ng_100min_dia_standard_py3_1025	NA	A210305_bc_hela_200ng_100min_dia_standard_py3_1025.d	2	P38919	P38919	-150.894	-156.39	1.61449e-15	3.07136e-18	2.36207e-15	2.68859e-18	26	968.755	ATTATMATSGSAR	Stripped Sequence	TRUE	0	ATTATMATSGSAR	1	4	TRUE	_[+42]ATTATM[+16]ATSGSAR_	-8.40288	FALSE	_[Acetyl (Protein N-term)]ATTATM[Oxidation (M)]ATSGSAR_	_[Acetyl (Protein N-term)]ATTATM[Oxidation (M)]ATSGSAR_	no group specified	LABEL_FREE	FALSE	NaN	0.000355562	3.07242e-08	17.0392	-8.57333	17.1107	1.96905e-07	5.43622e-07	1.63702e-08	3.07242e-08	FALSE	NaN	64.8048	64.8048	FALSE	TRUE	-25.2064	2	_[+42]ATTATM[+16]ATSGSAR_	_[Acetyl (Protein N-term)]ATTATM[Oxidation (M)]ATSGSAR_	642.298	642.298	64.8048
Not Defined	A210305_bc_hela_200ng_100min_dia_standard_py3_1025	NA	A210305_bc_hela_200ng_100min_dia_standard_py3_1025.d	2	P38919	P38919	-150.894	-156.39	1.61449e-15	3.07136e-18	2.36207e-15	2.68859e-18	26	968.755	ETQALILAPTR	Stripped Sequence	TRUE	0	ETQALILAPTR	2	1	TRUE	_ETQALILAPTR_	32.1638	FALSE	_ETQALILAPTR_	_ETQALILAPTR_	no group specified	LABEL_FREE	FALSE	NaN	0.000407102	2.61685e-07	39.1418	31.8685	39.328	8.00178e-06	2.37429e-05	7.44771e-10	2.61685e-07	FALSE	NaN	13984.9	13984.9	TRUE	TRUE	-26.9949	2	_ETQALILAPTR_	_ETQALILAPTR_	606.851	606.851	13984.9
Not Defined	A210305_bc_hela_200ng_100min_dia_standard_py3_1025	NA	A210305_bc_hela_200ng_100min_dia_standard_py3_1025.d	2	P38919	P38919	-150.894	-156.39	1.61449e-15	3.07136e-18	2.36207e-15	2.68859e-18	26	968.755	LDYGQHVVAGTPGR	Stripped Sequence	TRUE	0	LDYGQHVVAGTPGR	3	2	TRUE	_LDYGQHVVAGTPGR_	7.43285	FALSE	_LDYGQHVVAGTPGR_	_LDYGQHVVAGTPGR_	no group specified	LABEL_FREE	FALSE	NaN	0.0114914	0.000584889	24.8984	7.3681	24.933	0.000428312	0.000599337	0.00010071	0.000584889	FALSE	NaN	8324.4	8324.4	TRUE	TRUE	-40.7236	3	_LDYGQHVVAGTPGR_	_LDYGQHVVAGTPGR_	490.588	490.587	8324.4
Not Defined	A210305_bc_hela_200ng_100min_dia_standard_py3_1025	NA	A210305_bc_hela_200ng_100min_dia_standard_py3_1025.d	2	P38919	P38919	-150.894	-156.39	1.61449e-15	3.07136e-18	2.36207e-15	2.68859e-18	26	968.755	LDYGQHVVAGTPGR	Stripped Sequence	TRUE	0	LDYGQHVVAGTPGR	3	2	TRUE	_LDYGQHVVAGTPGR_	7.43285	FALSE	_LDYGQHVVAGTPGR_	_LDYGQHVVAGTPGR_	no group specified	LABEL_FREE	FALSE	NaN	0.00050364	0.000155303	24.9119	7.39343	24.933	8.40845e-05	0.000155303	4.41841e-08	9.69061e-05	FALSE	NaN	512.519	512.519	TRUE	TRUE	-34.053	2	_LDYGQHVVAGTPGR_	_LDYGQHVVAGTPGR_	735.378	735.378	512.519
Not Defined	A210305_bc_hela_200ng_100min_dia_standard_py3_1025	NA	A210305_bc_hela_200ng_100min_dia_standard_py3_1025.d	2	P38919	P38919	-150.894	-156.39	1.61449e-15	3.07136e-18	2.36207e-15	2.68859e-18	26	968.755	DVIAQSQSGTGK	Stripped Sequence	TRUE	0	DVIAQSQSGTGK	4	1	FALSE	_DVIAQSQSGTGK_	-20.0235	FALSE	_DVIAQSQSGTGK_	_DVIAQSQSGTGK_	no group specified	LABEL_FREE	FALSE	NaN	0.000289376	1.68857e-09	12.5288	-20.0071	12.523	5.32795e-06	1.59822e-05	6.1569e-17	1.68857e-09	FALSE	NaN	7841.94	7841.94	TRUE	TRUE	-23.0772	2	_DVIAQSQSGTGK_	_DVIAQSQSGTGK_	595.804	595.804	7841.94
Not Defined	A210305_bc_hela_200ng_100min_dia_standard_py3_1025	NA	A210305_bc_hela_200ng_100min_dia_standard_py3_1025.d	2	P38919	P38919	-150.894	-156.39	1.61449e-15	3.07136e-18	2.36207e-15	2.68859e-18	26	968.755	VLISTDVWAR	Stripped Sequence	TRUE	0	VLISTDVWAR	5	1	FALSE	_VLISTDVWAR_	53.745	FALSE	_VLISTDVWAR_	_VLISTDVWAR_	no group specified	LABEL_FREE	FALSE	NaN	0.00581872	0.000371868	54.1891	53.579	54.3325	0.000245467	0.000371868	1.52357e-12	0.000364532	FALSE	NaN	5752.16	5752.16	TRUE	TRUE	-38.7385	2	_VLISTDVWAR_	_VLISTDVWAR_	580.327	580.327	5752.16
Not Defined	A210305_bc_hela_200ng_100min_dia_standard_py3_1025	NA	A210305_bc_hela_200ng_100min_dia_standard_py3_1025.d	2	P38919	P38919	-150.894	-156.39	1.61449e-15	3.07136e-18	2.36207e-15	2.68859e-18	26	968.755	EQIYDVYR	Stripped Sequence	TRUE	0	EQIYDVYR	6	1	FALSE	_EQIYDVYR_	21.6345	FALSE	_EQIYDVYR_	_EQIYDVYR_	no group specified	LABEL_FREE	FALSE	NaN	0.00606838	0.000378715	32.8724	21.4992	32.9556	0.000229543	0.000378715	9.90318e-06	0.000300009	FALSE	NaN	5749.61	5749.61	TRUE	TRUE	-38.8199	2	_EQIYDVYR_	_EQIYDVYR_	543.267	543.266	5749.61
Not Defined	A210305_bc_hela_200ng_100min_dia_standard_py3_1025	NA	A210305_bc_hela_200ng_100min_dia_standard_py3_1025.d	2	P38919	P38919	-150.894	-156.39	1.61449e-15	3.07136e-18	2.36207e-15	2.68859e-18	26	968.755	ERESIMK	Stripped Sequence	TRUE	1	ERESIMK	7	1	FALSE	_ERESIMK_	-46.819	FALSE	_ERESIMK_	_ERESIMK_	no group specified	LABEL_FREE	FALSE	NaN	0.013224	0.00102409	3.41599	-46.8854	3.43812	0.000899196	0.00131694	0.00035656	0.00102409	FALSE	NaN	3313.53	3313.53	TRUE	TRUE	-43.3353	2	_ERESIMK_	_ERESIMK_	446.731	446.73	3313.53
Not Defined	A210305_bc_hela_200ng_100min_dia_standard_py3_1025	NA	A210305_bc_hela_200ng_100min_dia_standard_py3_1025.d	2	P38919	P38919	-150.894	-156.39	1.61449e-15	3.07136e-18	2.36207e-15	2.68859e-18	26	968.755	RDELTLEGIK	Stripped Sequence	TRUE	1	RDELTLEGIK	8	1	FALSE	_RDELTLEGIK_	19.4581	FALSE	_RDELTLEGIK_	_RDELTLEGIK_	no group specified	LABEL_FREE	FALSE	NaN	0.0130343	0.000887594	31.414	19.3576	31.4789	0.00033583	0.000887594	8.01164e-10	0.000119894	FALSE	NaN	2640.01	2640.01	TRUE	TRUE	-42.6712	2	_RDELTLEGIK_	_RDELTLEGIK_	587.327	587.327	2640.01
Not Defined	A210305_bc_hela_200ng_100min_dia_standard_py3_1025	NA	A210305_bc_hela_200ng_100min_dia_standard_py3_1025.d	2	P38919	P38919	-150.894	-156.39	1.61449e-15	3.07136e-18	2.36207e-15	2.68859e-18	26	968.755	QFFVAVER	Stripped Sequence	TRUE	0	QFFVAVER	9	1	FALSE	_QFFVAVER_	33.7081	FALSE	_QFFVAVER_	_QFFVAVER_	no group specified	LABEL_FREE	FALSE	NaN	0.0137392	0.00119335	40.4589	33.7209	40.4498	0.000725003	0.00119335	0.000393607	0.000588054	FALSE	NaN	1963.21	1963.21	TRUE	TRUE	-44.0361	2	_QFFVAVER_	_QFFVAVER_	498.269	498.268	1963.21
Not Defined	A210305_bc_hela_200ng_100min_dia_standard_py3_1025	NA	A210305_bc_hela_200ng_100min_dia_standard_py3_1025.d	2	P38919	P38919	-150.894	-156.39	1.61449e-15	3.07136e-18	2.36207e-15	2.68859e-18	26	968.755	ELAVQIQK	Stripped Sequence	TRUE	0	ELAVQIQK	10	1	FALSE	_ELAVQIQK_	6.71628	FALSE	_ELAVQIQK_	_ELAVQIQK_	no group specified	LABEL_FREE	FALSE	NaN	0.000431618	4.58126e-06	24.5562	6.71655	24.556	0.000142014	0.00042145	1.22449e-08	4.58126e-06	FALSE	NaN	645.387	645.387	TRUE	TRUE	-29.9307	2	_ELAVQIQK_	_ELAVQIQK_	464.777	464.775	645.387
Not Defined	A210305_bc_hela_200ng_100min_dia_standard_py3_1025	NA	A210305_bc_hela_200ng_100min_dia_standard_py3_1025.d	2	P38919	P38919	-150.894	-156.39	1.61449e-15	3.07136e-18	2.36207e-15	2.68859e-18	26	968.755	DELTLEGIK	Stripped Sequence	TRUE	0	DELTLEGIK	11	1	FALSE	_DELTLEGIK_	39.6918	FALSE	_DELTLEGIK_	_DELTLEGIK_	no group specified	LABEL_FREE	FALSE	NaN	0.000448057	4.47597e-05	44.6843	39.7787	44.6323	5.52161e-05	0.000111881	9.00706e-06	4.47597e-05	FALSE	NaN	344.607	344.607	TRUE	TRUE	-32.4573	2	_DELTLEGIK_	_DELTLEGIK_	509.277	509.276	344.607
Not Defined	A210305_bc_hela_200ng_100min_dia_standard_py3_1025	NA	A210305_bc_hela_200ng_100min_dia_standard_py3_1025.d	2	P38919	P38919	-150.894	-156.39	1.61449e-15	3.07136e-18	2.36207e-15	2.68859e-18	26	968.755	GVAINFVK	Stripped Sequence	TRUE	0	GVAINFVK	12	1	FALSE	_GVAINFVK_	26.8594	FALSE	_GVAINFVK_	_GVAINFVK_	no group specified	LABEL_FREE	FALSE	NaN	0.00278546	0.000288029	35.4669	26.497	35.6238	0.000267782	0.000429215	8.61015e-05	0.000288029	FALSE	NaN	182.059	182.059	TRUE	TRUE	-37.5394	2	_GVAINFVK_	_GVAINFVK_	424.255	424.254	182.059
Not Defined	A210305_bc_hela_200ng_100min_dia_standard_py3_1025	NA	A210305_bc_hela_200ng_100min_dia_standard_py3_1025.d	2	P38919	P38919	-150.894	-156.39	1.61449e-15	3.07136e-18	2.36207e-15	2.68859e-18	26	968.755	GRDVIAQSQSGTGK	Stripped Sequence	TRUE	1	GRDVIAQSQSGTGK	13	1	FALSE	_GRDVIAQSQSGTGK_	-32.9466	FALSE	_GRDVIAQSQSGTGK_	_GRDVIAQSQSGTGK_	no group specified	LABEL_FREE	FALSE	NaN	0.000274586	5.07608e-11	7.87239	-33.1043	7.92294	5.18605e-07	1.55576e-06	3.90689e-12	5.07608e-11	FALSE	NaN	28.4694	28.4694	TRUE	TRUE	-20.8083	2	_GRDVIAQSQSGTGK_	_GRDVIAQSQSGTGK_	702.365	702.365	28.4694
Not Defined	A210305_bc_hela_200ng_100min_dia_standard_py3_1025	NA	A210305_bc_hela_200ng_100min_dia_standard_py3_1025.d	2	P38919	P38919	-150.894	-156.39	1.61449e-15	3.07136e-18	2.36207e-15	2.68859e-18	26	968.755	MLVLDEADEMLNK	Stripped Sequence	TRUE	0	MLVLDEADEMLNK	14	3	FALSE	_MLVLDEADEMLNK_	79.9867	FALSE	_MLVLDEADEMLNK_	_MLVLDEADEMLNK_	no group specified	LABEL_FREE	FALSE	NaN	0.000275087	3.34581e-10	72.2764	79.9145	72.3215	1.67605e-06	5.02782e-06	4.3369e-12	3.34581e-10	FALSE	NaN	7774.84	7774.84	TRUE	TRUE	-21.9899	2	_MLVLDEADEMLNK_	_MLVLDEADEMLNK_	760.87	760.87	7774.84
Not Defined	A210305_bc_hela_200ng_100min_dia_standard_py3_1025	NA	A210305_bc_hela_200ng_100min_dia_standard_py3_1025.d	2	P38919	P38919	-150.894	-156.39	1.61449e-15	3.07136e-18	2.36207e-15	2.68859e-18	26	968.755	MLVLDEADEMLNK	Stripped Sequence	TRUE	0	MLVLDEADEMLNK	14	3	FALSE	_M[+16]LVLDEADEMLNK_	63.7442	FALSE	_M[Oxidation (M)]LVLDEADEMLNK_	_M[Oxidation (M)]LVLDEADEMLNK_	no group specified	LABEL_FREE	FALSE	NaN	0.000284725	1.19974e-09	61.3268	63.8787	61.2216	3.9964e-06	1.1988e-05	7.9879e-23	1.19974e-09	FALSE	NaN	56.6931	56.6931	TRUE	TRUE	-22.8407	2	_M[+16]LVLDEADEMLNK_	_M[Oxidation (M)]LVLDEADEMLNK_	768.868	768.867	56.6931
Not Defined	A210305_bc_hela_200ng_100min_dia_standard_py3_1025	NA	A210305_bc_hela_200ng_100min_dia_standard_py3_1025.d	2	P38919	P38919	-150.894	-156.39	1.61449e-15	3.07136e-18	2.36207e-15	2.68859e-18	26	968.755	MLVLDEADEMLNK	Stripped Sequence	TRUE	0	MLVLDEADEMLNK	14	3	FALSE	_MLVLDEADEM[+16]LNK_	52.3655	FALSE	_MLVLDEADEM[Oxidation (M)]LNK_	_MLVLDEADEM[Oxidation (M)]LNK_	no group specified	LABEL_FREE	FALSE	NaN	0.000351727	2.67635e-08	54.4576	53.588	53.5884	0.000373312	0.000717445	2.67635e-08	0.000402463	FALSE	NaN	70.4459	70.4459	TRUE	TRUE	-25.0973	2	_MLVLDEADEM[+16]LNK_	_MLVLDEADEM[Oxidation (M)]LNK_	768.868	768.868	70.4459
Not Defined	A210305_bc_hela_200ng_100min_dia_standard_py3_1025	NA	A210305_bc_hela_200ng_100min_dia_standard_py3_1025.d	2	P38919	P38919	-150.894	-156.39	1.61449e-15	3.07136e-18	2.36207e-15	2.68859e-18	26	968.755	FMTDPIR	Stripped Sequence	TRUE	0	FMTDPIR	15	2	FALSE	_FMTDPIR_	18.9108	FALSE	_FMTDPIR_	_FMTDPIR_	no group specified	LABEL_FREE	FALSE	NaN	0.0129689	0.000824867	30.9328	18.5554	31.1404	0.000426488	0.000824867	1.60571e-05	0.000438541	FALSE	NaN	2574.87	2574.87	TRUE	TRUE	-42.3251	2	_FMTDPIR_	_FMTDPIR_	440.223	440.222	2574.87
Not Defined	A210305_bc_hela_200ng_100min_dia_standard_py3_1025	NA	A210305_bc_hela_200ng_100min_dia_standard_py3_1025.d	2	P38919	P38919	-150.894	-156.39	1.61449e-15	3.07136e-18	2.36207e-15	2.68859e-18	26	968.755	FMTDPIR	Stripped Sequence	TRUE	0	FMTDPIR	15	2	FALSE	_FM[+16]TDPIR_	1.70455	FALSE	_FM[Oxidation (M)]TDPIR_	_FM[Oxidation (M)]TDPIR_	no group specified	LABEL_FREE	FALSE	NaN	0.0131982	0.00101109	21.2299	0.911282	21.6465	0.0071164	0.0189814	0.00101109	0.00135675	FALSE	NaN	79.2518	79.2518	TRUE	TRUE	-43.2759	2	_FM[+16]TDPIR_	_FM[Oxidation (M)]TDPIR_	448.221	448.219	79.2518
Not Defined	A210305_bc_hela_200ng_100min_dia_standard_py3_1025	NA	A210305_bc_hela_200ng_100min_dia_standard_py3_1025.d	2	P38919	P38919	-150.894	-156.39	1.61449e-15	3.07136e-18	2.36207e-15	2.68859e-18	26	968.755	KLDYGQHVVAGTPGR	Stripped Sequence	TRUE	1	KLDYGQHVVAGTPGR	16	1	FALSE	_KLDYGQHVVAGTPGR_	-3.22006	FALSE	_KLDYGQHVVAGTPGR_	_KLDYGQHVVAGTPGR_	no group specified	LABEL_FREE	FALSE	NaN	0.000479048	0.000130819	19.4095	-3.47663	19.5084	0.000302055	0.000775307	3.78068e-08	0.000130819	FALSE	NaN	2888.64	2888.64	TRUE	TRUE	-33.6219	3	_KLDYGQHVVAGTPGR_	_KLDYGQHVVAGTPGR_	533.286	533.286	2888.64
Not Defined	A210305_bc_hela_200ng_100min_dia_standard_py3_1025	NA	A210305_bc_hela_200ng_100min_dia_standard_py3_1025.d	2	P38919	P38919	-150.894	-156.39	1.61449e-15	3.07136e-18	2.36207e-15	2.68859e-18	26	968.755	YLPPATQVVLISATLPHEILEMTNK	Stripped Sequence	TRUE	0	YLPPATQVVLISATLPHEILEMTNK	17	1	FALSE	_YLPPATQVVLISATLPHEILEMTNK_	150.722	FALSE	_YLPPATQVVLISATLPHEILEMTNK_	_YLPPATQVVLISATLPHEILEMTNK_	no group specified	LABEL_FREE	FALSE	NaN	0.0162563	0.00162041	98.1691	160.359	96.1545	0.00826861	0.0208693	0.00162041	0.00231614	FALSE	NaN	283.81	283.81	TRUE	TRUE	-45.4744	3	_YLPPATQVVLISATLPHEILEMTNK_	_YLPPATQVVLISATLPHEILEMTNK_	926.842	926.842	283.81
Not Defined	A210305_bc_hela_200ng_100min_dia_standard_py3_1025	NA	A210305_bc_hela_200ng_100min_dia_standard_py3_1025.d	2	P38919	P38919	-150.894	-156.39	1.61449e-15	3.07136e-18	2.36207e-15	2.68859e-18	26	968.755	EANFTVSSMHGDMPQK	Stripped Sequence	TRUE	0	EANFTVSSMHGDMPQK	18	2	FALSE	_EANFTVSSMHGDMPQK_	19.6587	FALSE	_EANFTVSSMHGDMPQK_	_EANFTVSSMHGDMPQK_	no group specified	LABEL_FREE	FALSE	NaN	0.000393884	1.36164e-07	31.6193	19.671	31.6112	2.97781e-06	8.79727e-06	1.78359e-14	1.36164e-07	FALSE	NaN	4820.95	4820.95	TRUE	TRUE	-26.4234	3	_EANFTVSSMHGDMPQK_	_EANFTVSSMHGDMPQK_	593.599	593.599	4820.95
Not Defined	A210305_bc_hela_200ng_100min_dia_standard_py3_1025	NA	A210305_bc_hela_200ng_100min_dia_standard_py3_1025.d	2	P38919	P38919	-150.894	-156.39	1.61449e-15	3.07136e-18	2.36207e-15	2.68859e-18	26	968.755	EANFTVSSMHGDMPQK	Stripped Sequence	TRUE	0	EANFTVSSMHGDMPQK	18	2	FALSE	_EANFTVSSMHGDMPQK_	19.6587	FALSE	_EANFTVSSMHGDMPQK_	_EANFTVSSMHGDMPQK_	no group specified	LABEL_FREE	FALSE	NaN	0.00231715	0.000273601	31.6122	19.6603	31.6112	0.000131349	0.000273601	2.4919e-05	9.55284e-05	FALSE	NaN	206.338	206.338	TRUE	TRUE	-37.2742	2	_EANFTVSSMHGDMPQK_	_EANFTVSSMHGDMPQK_	889.895	889.895	206.338
Not Defined	A210305_bc_hela_200ng_100min_dia_standard_py3_1025	NA	A210305_bc_hela_200ng_100min_dia_standard_py3_1025.d	2	P38935	P38935	-149.252	-149.252	2.60729e-18	1.45965e-36	7.82187e-18	2.04605e-35	20	86.585	ASAAVESFVTK	Stripped Sequence	TRUE	0	ASAAVESFVTK	1	2	TRUE	_A[+42]SAAVESFVTK_	61.5874	FALSE	_A[Acetyl (Protein N-term)]SAAVESFVTK_	_A[Acetyl (Protein N-term)]SAAVESFVTK_	no group specified	LABEL_FREE	FALSE	NaN	0.00176077	0.000254514	60.7578	62.0928	60.3853	0.000421791	0.000797192	0.000213667	0.000254514	FALSE	NaN	443.722	443.722	TRUE	TRUE	-36.8835	2	_A[+42]SAAVESFVTK_	_A[Acetyl (Protein N-term)]SAAVESFVTK_	576.301	576.3	443.722
Not Defined	A210305_bc_hela_200ng_100min_dia_standard_py3_1025	NA	A210305_bc_hela_200ng_100min_dia_standard_py3_1025.d	2	P38935	P38935	-149.252	-149.252	2.60729e-18	1.45965e-36	7.82187e-18	2.04605e-35	20	86.585	ASAAVESFVTK	Stripped Sequence	TRUE	0	ASAAVESFVTK	1	2	TRUE	_[+42]ASAAVESFVTK_	63.1436	FALSE	_[Acetyl (Protein N-term)]ASAAVESFVTK_	_[Acetyl (Protein N-term)]ASAAVESFVTK_	no group specified	LABEL_FREE	FALSE	NaN	0.00119471	0.00023014	60.7778	63.1024	60.8039	0.000146033	0.00023014	3.82617e-12	0.000207959	FALSE	NaN	217.982	217.982	TRUE	TRUE	-36.3113	2	_[+42]ASAAVESFVTK_	_[Acetyl (Protein N-term)]ASAAVESFVTK_	576.301	576.3	217.982
Not Defined	A210305_bc_hela_200ng_100min_dia_standard_py3_1025	NA	A210305_bc_hela_200ng_100min_dia_standard_py3_1025.d	2	P38935	P38935	-149.252	-149.252	2.60729e-18	1.45965e-36	7.82187e-18	2.04605e-35	20	86.585	AALGPPAGTGGPAPLQPVPPTPAQTEQPPR	Stripped Sequence	TRUE	0	AALGPPAGTGGPAPLQPVPPTPAQTEQPPR	2	1	TRUE	_AALGPPAGTGGPAPLQPVPPTPAQTEQPPR_	57.7137	FALSE	_AALGPPAGTGGPAPLQPVPPTPAQTEQPPR_	_AALGPPAGTGGPAPLQPVPPTPAQTEQPPR_	no group specified	LABEL_FREE	FALSE	NaN	0.000274586	3.96513e-11	57.3164	57.4282	57.4643	1.19039e-05	3.57003e-05	3.96513e-11	1.13893e-08	FALSE	NaN	196.861	196.861	TRUE	TRUE	-20.6585	3	_AALGPPAGTGGPAPLQPVPPTPAQTEQPPR_	_AALGPPAGTGGPAPLQPVPPTPAQTEQPPR_	957.51	957.509	196.861
Not Defined	A210305_bc_hela_200ng_100min_dia_standard_py3_1025	NA	A210305_bc_hela_200ng_100min_dia_standard_py3_1025.d	2	P38935	P38935	-149.252	-149.252	2.60729e-18	1.45965e-36	7.82187e-18	2.04605e-35	20	86.585	SAPSPASEIHPLTFFNTCLDTSQK	Stripped Sequence	TRUE	0	SAPSPASEIHPLTFFNTCLDTSQK	3	1	TRUE	_SAPSPASEIHPLTFFNTC[+57]LDTSQK_	79.8085	FALSE	_SAPSPASEIHPLTFFNTC[Carbamidomethyl (C)]LDTSQK_	_SAPSPASEIHPLTFFNTC[Carbamidomethyl (C)]LDTSQK_	no group specified	LABEL_FREE	FALSE	NaN	0.000430969	3.79545e-06	72.3061	79.9622	72.2103	5.41332e-05	0.000103879	3.79545e-06	5.47249e-05	FALSE	NaN	217.375	217.375	TRUE	TRUE	-29.7063	3	_SAPSPASEIHPLTFFNTC[+57]LDTSQK_	_SAPSPASEIHPLTFFNTC[Carbamidomethyl (C)]LDTSQK_	883.427	883.426	217.375
Not Defined	A210305_bc_hela_200ng_100min_dia_standard_py3_1025	NA	A210305_bc_hela_200ng_100min_dia_standard_py3_1025.d	2	P38935	P38935	-149.252	-149.252	2.60729e-18	1.45965e-36	7.82187e-18	2.04605e-35	20	86.585	LLVTFEPR	Stripped Sequence	TRUE	0	LLVTFEPR	4	1	FALSE	_LLVTFEPR_	55.6598	FALSE	_LLVTFEPR_	_LLVTFEPR_	no group specified	LABEL_FREE	FALSE	NaN	0.0120115	0.000624871	55.4687	55.1237	55.7705	0.000604582	0.000744708	0.000444165	0.000624871	FALSE	NaN	204.598	204.598	TRUE	TRUE	-41.0248	2	_LLVTFEPR_	_LLVTFEPR_	487.787	487.786	204.598
Not Defined	A210305_bc_hela_200ng_100min_dia_standard_py3_1025	NA	A210305_bc_hela_200ng_100min_dia_standard_py3_1025.d	2	P38935	P38935	-149.252	-149.252	2.60729e-18	1.45965e-36	7.82187e-18	2.04605e-35	20	86.585	SDSAQIVADIR	Stripped Sequence	TRUE	0	SDSAQIVADIR	5	1	FALSE	_SDSAQIVADIR_	23.6789	FALSE	_SDSAQIVADIR_	_SDSAQIVADIR_	no group specified	LABEL_FREE	FALSE	NaN	0.000403222	2.12371e-07	34.1375	23.6699	34.1421	1.15078e-05	1.81566e-05	2.12371e-07	1.61543e-05	FALSE	NaN	166.847	166.847	TRUE	TRUE	-26.8099	2	_SDSAQIVADIR_	_SDSAQIVADIR_	587.807	587.806	166.847
Not Defined	A210305_bc_hela_200ng_100min_dia_standard_py3_1025	NA	A210305_bc_hela_200ng_100min_dia_standard_py3_1025.d	2	P38935	P38935	-149.252	-149.252	2.60729e-18	1.45965e-36	7.82187e-18	2.04605e-35	20	86.585	ELAIIHGPPGTGK	Stripped Sequence	TRUE	0	ELAIIHGPPGTGK	6	1	FALSE	_ELAIIHGPPGTGK_	19.3091	FALSE	_ELAIIHGPPGTGK_	_ELAIIHGPPGTGK_	no group specified	LABEL_FREE	FALSE	NaN	0.00042948	2.51782e-06	31.3383	19.2355	31.3839	1.62757e-06	2.51782e-06	1.20003e-10	2.36477e-06	FALSE	NaN	166.747	166.747	TRUE	TRUE	-29.2389	2	_ELAIIHGPPGTGK_	_ELAIIHGPPGTGK_	645.364	645.364	166.747
Not Defined	A210305_bc_hela_200ng_100min_dia_standard_py3_1025	NA	A210305_bc_hela_200ng_100min_dia_standard_py3_1025.d	2	P38935	P38935	-149.252	-149.252	2.60729e-18	1.45965e-36	7.82187e-18	2.04605e-35	20	86.585	HPELEIK	Stripped Sequence	TRUE	0	HPELEIK	7	1	FALSE	_HPELEIK_	-14.7023	FALSE	_HPELEIK_	_HPELEIK_	no group specified	LABEL_FREE	FALSE	NaN	0.0155747	0.00152553	14.2255	-15.0943	14.4031	0.000618461	0.00152553	0.000110295	0.000219554	FALSE	NaN	112.364	112.364	TRUE	TRUE	-45.1801	2	_HPELEIK_	_HPELEIK_	433.243	433.241	112.364
Not Defined	A210305_bc_hela_200ng_100min_dia_standard_py3_1025	NA	A210305_bc_hela_200ng_100min_dia_standard_py3_1025.d	2	P38935	P38935	-149.252	-149.252	2.60729e-18	1.45965e-36	7.82187e-18	2.04605e-35	20	86.585	MHQAIMR	Stripped Sequence	TRUE	0	MHQAIMR	8	1	FALSE	_MHQAIMR_	-37.5576	FALSE	_MHQAIMR_	_MHQAIMR_	no group specified	LABEL_FREE	FALSE	NaN	0.013063	0.00091605	6.88568	-36.4382	6.51294	0.000732119	0.00091605	0.00043067	0.000849638	FALSE	NaN	130.075	130.075	TRUE	TRUE	-42.8201	2	_MHQAIMR_	_MHQAIMR_	443.723	443.722	130.075
Not Defined	A210305_bc_hela_200ng_100min_dia_standard_py3_1025	NA	A210305_bc_hela_200ng_100min_dia_standard_py3_1025.d	2	P38935	P38935	-149.252	-149.252	2.60729e-18	1.45965e-36	7.82187e-18	2.04605e-35	20	86.585	VLCCAPSNIAVDNLVER	Stripped Sequence	TRUE	0	VLCCAPSNIAVDNLVER	9	1	FALSE	_VLC[+57]C[+57]APSNIAVDNLVER_	58.6687	FALSE	_VLC[Carbamidomethyl (C)]C[Carbamidomethyl (C)]APSNIAVDNLVER_	_VLC[Carbamidomethyl (C)]C[Carbamidomethyl (C)]APSNIAVDNLVER_	no group specified	LABEL_FREE	FALSE	NaN	0.000274586	3.40035e-17	57.8371	58.7487	57.7435	3.82678e-08	1.14803e-07	1.18141e-30	3.40035e-17	FALSE	NaN	118.805	118.805	TRUE	TRUE	-13.4912	2	_VLC[+57]C[+57]APSNIAVDNLVER_	_VLC[Carbamidomethyl (C)]C[Carbamidomethyl (C)]APSNIAVDNLVER_	965.48	965.479	118.805
Not Defined	A210305_bc_hela_200ng_100min_dia_standard_py3_1025	NA	A210305_bc_hela_200ng_100min_dia_standard_py3_1025.d	2	P38935	P38935	-149.252	-149.252	2.60729e-18	1.45965e-36	7.82187e-18	2.04605e-35	20	86.585	QLDLLELER	Stripped Sequence	TRUE	0	QLDLLELER	10	1	FALSE	_QLDLLELER_	61.8183	FALSE	_QLDLLELER_	_QLDLLELER_	no group specified	LABEL_FREE	FALSE	NaN	0.013053	0.000906549	60.6459	61.9258	60.563	0.00135208	0.00212333	0.000906549	0.00102636	FALSE	NaN	58.9166	58.9166	TRUE	TRUE	-42.7707	2	_QLDLLELER_	_QLDLLELER_	564.817	564.815	58.9166
Not Defined	A210305_bc_hela_200ng_100min_dia_standard_py3_1025	NA	A210305_bc_hela_200ng_100min_dia_standard_py3_1025.d	2	P38935	P38935	-149.252	-149.252	2.60729e-18	1.45965e-36	7.82187e-18	2.04605e-35	20	86.585	DIAVVSPYNLQVDLLR	Stripped Sequence	TRUE	0	DIAVVSPYNLQVDLLR	11	1	FALSE	_DIAVVSPYNLQVDLLR_	107.454	FALSE	_DIAVVSPYNLQVDLLR_	_DIAVVSPYNLQVDLLR_	no group specified	LABEL_FREE	FALSE	NaN	0.0155119	0.00151631	89.0701	107.722	88.9389	0.000868356	0.00151631	0.000101123	0.000987631	FALSE	NaN	31.7784	31.7784	TRUE	TRUE	-45.1509	2	_DIAVVSPYNLQVDLLR_	_DIAVVSPYNLQVDLLR_	908.004	908.004	31.7784
Not Defined	A210305_bc_hela_200ng_100min_dia_standard_py3_1025	NA	A210305_bc_hela_200ng_100min_dia_standard_py3_1025.d	2	P38935	P38935	-149.252	-149.252	2.60729e-18	1.45965e-36	7.82187e-18	2.04605e-35	20	86.585	HVAVICDSR	Stripped Sequence	TRUE	0	HVAVICDSR	12	1	FALSE	_HVAVIC[+57]DSR_	-24.4011	FALSE	_HVAVIC[Carbamidomethyl (C)]DSR_	_HVAVIC[Carbamidomethyl (C)]DSR_	no group specified	LABEL_FREE	FALSE	NaN	0.000846619	0.000209291	10.4575	-25.7123	10.9002	0.00812352	0.0221829	0.000209291	0.00197831	FALSE	NaN	109.782	109.782	TRUE	TRUE	-35.7234	2	_HVAVIC[+57]DSR_	_HVAVIC[Carbamidomethyl (C)]DSR_	528.766	528.766	109.782
Not Defined	A210305_bc_hela_200ng_100min_dia_standard_py3_1025	NA	A210305_bc_hela_200ng_100min_dia_standard_py3_1025.d	2	P38935	P38935	-149.252	-149.252	2.60729e-18	1.45965e-36	7.82187e-18	2.04605e-35	20	86.585	EGVLYAGSGTK	Stripped Sequence	TRUE	0	EGVLYAGSGTK	13	1	FALSE	_EGVLYAGSGTK_	-6.12407	FALSE	_EGVLYAGSGTK_	_EGVLYAGSGTK_	no group specified	LABEL_FREE	FALSE	NaN	0.0132537	0.001038	18.5033	-4.9919	17.9633	0.0286725	0.0827886	0.001038	0.0021909	FALSE	NaN	114.573	114.573	TRUE	TRUE	-43.3975	2	_EGVLYAGSGTK_	_EGVLYAGSGTK_	541.28	541.279	114.573
Not Defined	A210305_bc_hela_200ng_100min_dia_standard_py3_1025	NA	A210305_bc_hela_200ng_100min_dia_standard_py3_1025.d	2	P38935	P38935	-149.252	-149.252	2.60729e-18	1.45965e-36	7.82187e-18	2.04605e-35	20	86.585	VHQIAEEHGLR	Stripped Sequence	TRUE	0	VHQIAEEHGLR	14	2	FALSE	_VHQIAEEHGLR_	-28.0365	FALSE	_VHQIAEEHGLR_	_VHQIAEEHGLR_	no group specified	LABEL_FREE	FALSE	NaN	0.00166311	0.000250782	9.62438	-28.0765	9.63903	0.00179101	0.00512104	1.20697e-06	0.000250782	FALSE	NaN	19.3766	19.3766	TRUE	TRUE	-36.8018	2	_VHQIAEEHGLR_	_VHQIAEEHGLR_	644.841	644.841	19.3766
Not Defined	A210305_bc_hela_200ng_100min_dia_standard_py3_1025	NA	A210305_bc_hela_200ng_100min_dia_standard_py3_1025.d	2	P38935	P38935	-149.252	-149.252	2.60729e-18	1.45965e-36	7.82187e-18	2.04605e-35	20	86.585	VHQIAEEHGLR	Stripped Sequence	TRUE	0	VHQIAEEHGLR	14	2	FALSE	_VHQIAEEHGLR_	-28.0365	FALSE	_VHQIAEEHGLR_	_VHQIAEEHGLR_	no group specified	LABEL_FREE	FALSE	NaN	0.00469699	0.000341345	9.67944	-27.926	9.63903	0.164024	0.489841	0.000341345	0.0018878	FALSE	NaN	37.1443	37.1443	TRUE	TRUE	-38.3533	3	_VHQIAEEHGLR_	_VHQIAEEHGLR_	430.23	430.229	37.1443
Not Defined	A210305_bc_hela_200ng_100min_dia_standard_py3_1025	NA	A210305_bc_hela_200ng_100min_dia_standard_py3_1025.d	2	P38935	P38935	-149.252	-149.252	2.60729e-18	1.45965e-36	7.82187e-18	2.04605e-35	20	86.585	AALAGLSLSLMER	Stripped Sequence	TRUE	0	AALAGLSLSLMER	15	1	FALSE	_AALAGLSLSLMER_	76.2659	FALSE	_AALAGLSLSLMER_	_AALAGLSLSLMER_	no group specified	LABEL_FREE	FALSE	NaN	0.00477899	0.000343541	70.4469	76.3312	70.395	0.0526593	0.154804	0.000343541	0.00283005	FALSE	NaN	20.9818	20.9818	TRUE	TRUE	-38.3829	2	_AALAGLSLSLMER_	_AALAGLSLSLMER_	666.371	666.371	20.9818
Not Defined	A210305_bc_hela_200ng_100min_dia_standard_py3_1025	NA	A210305_bc_hela_200ng_100min_dia_standard_py3_1025.d	2	P38935	P38935	-149.252	-149.252	2.60729e-18	1.45965e-36	7.82187e-18	2.04605e-35	20	86.585	LANDVTYR	Stripped Sequence	TRUE	0	LANDVTYR	17	1	FALSE	_LANDVTYR_	-11.8872	FALSE	_LANDVTYR_	_LANDVTYR_	no group specified	LABEL_FREE	FALSE	NaN	0.0729253	0.00402999	15.7711	-11.8679	15.7637	0.0199881	0.0372158	0.00402999	0.0187184	FALSE	NaN	79.9084	79.9084	TRUE	TRUE	-51.7074	2	_LANDVTYR_	_LANDVTYR_	476.248	476.247	79.9084
Not Defined	A210305_bc_hela_200ng_100min_dia_standard_py3_1025	NA	A210305_bc_hela_200ng_100min_dia_standard_py3_1025.d	2	P38935	P38935	-149.252	-149.252	2.60729e-18	1.45965e-36	7.82187e-18	2.04605e-35	20	86.585	TLVEYFTQHGEVR	Stripped Sequence	TRUE	0	TLVEYFTQHGEVR	18	1	FALSE	_TLVEYFTQHGEVR_	43.9816	FALSE	_TLVEYFTQHGEVR_	_TLVEYFTQHGEVR_	no group specified	LABEL_FREE	FALSE	NaN	0.0778204	0.00417185	46.8995	43.1628	47.6038	0.0156821	0.0423567	0.000517828	0.00417185	FALSE	NaN	21.7078	21.7078	TRUE	TRUE	-51.9759	2	_TLVEYFTQHGEVR_	_TLVEYFTQHGEVR_	789.899	789.899	21.7078
Not Defined	A210305_bc_hela_200ng_100min_dia_standard_py3_1025	NA	A210305_bc_hela_200ng_100min_dia_standard_py3_1025.d	2	P38935	P38935	-149.252	-149.252	2.60729e-18	1.45965e-36	7.82187e-18	2.04605e-35	20	86.585	AMIVEFMASK	Stripped Sequence	TRUE	0	AMIVEFMASK	19	1	FALSE	_AMIVEFMASK_	53.3589	FALSE	_AMIVEFMASK_	_AMIVEFMASK_	no group specified	LABEL_FREE	FALSE	NaN	0.143035	0.00719028	53.6866	52.548	54.3016	0.00916048	0.0201342	0.000156947	0.00719028	FALSE	NaN	19.8461	19.8461	TRUE	TRUE	-55.6009	2	_AMIVEFMASK_	_AMIVEFMASK_	563.785	563.785	19.8461
Not Defined	A210305_bc_hela_200ng_100min_dia_standard_py3_1025	NA	A210305_bc_hela_200ng_100min_dia_standard_py3_1025.d	2	P38936	P38936	-158.009	-163.43	1.93754e-06	1.50921e-07	8.95552e-07	7.70445e-08	5	179.861	DCDALMAGCIQEAR	Stripped Sequence	TRUE	0	DCDALMAGCIQEAR	1	2	TRUE	_DC[+57]DALM[+16]AGC[+57]IQEAR_	39.0753	FALSE	_DC[Carbamidomethyl (C)]DALM[Oxidation (M)]AGC[Carbamidomethyl (C)]IQEAR_	_DC[Carbamidomethyl (C)]DALM[Oxidation (M)]AGC[Carbamidomethyl (C)]IQEAR_	no group specified	LABEL_FREE	FALSE	NaN	0.0073862	0.000416601	44.1235	38.9217	44.2282	0.000227226	0.000416601	4.64056e-08	0.000265032	FALSE	NaN	272.409	272.409	TRUE	TRUE	-39.2367	2	_DC[+57]DALM[+16]AGC[+57]IQEAR_	_DC[Carbamidomethyl (C)]DALM[Oxidation (M)]AGC[Carbamidomethyl (C)]IQEAR_	813.339	813.34	272.409
Not Defined	A210305_bc_hela_200ng_100min_dia_standard_py3_1025	NA	A210305_bc_hela_200ng_100min_dia_standard_py3_1025.d	2	P38936	P38936	-158.009	-163.43	1.93754e-06	1.50921e-07	8.95552e-07	7.70445e-08	5	179.861	DCDALMAGCIQEAR	Stripped Sequence	TRUE	0	DCDALMAGCIQEAR	1	2	TRUE	_DC[+57]DALMAGC[+57]IQEAR_	39.0207	FALSE	_DC[Carbamidomethyl (C)]DALMAGC[Carbamidomethyl (C)]IQEAR_	_DC[Carbamidomethyl (C)]DALMAGC[Carbamidomethyl (C)]IQEAR_	no group specified	LABEL_FREE	FALSE	NaN	0.000438501	1.63029e-05	44.1335	38.9354	44.1916	3.65648e-05	9.33916e-05	5.78078e-21	1.63029e-05	FALSE	NaN	254.892	254.892	TRUE	TRUE	-31.5342	2	_DC[+57]DALMAGC[+57]IQEAR_	_DC[Carbamidomethyl (C)]DALMAGC[Carbamidomethyl (C)]IQEAR_	805.342	805.342	254.892
Not Defined	A210305_bc_hela_200ng_100min_dia_standard_py3_1025	NA	A210305_bc_hela_200ng_100min_dia_standard_py3_1025.d	2	P38936	P38936	-158.009	-163.43	1.93754e-06	1.50921e-07	8.95552e-07	7.70445e-08	5	179.861	LYLPTGPR	Stripped Sequence	TRUE	0	LYLPTGPR	2	1	TRUE	_LYLPTGPR_	25.8798	FALSE	_LYLPTGPR_	_LYLPTGPR_	no group specified	LABEL_FREE	FALSE	NaN	0.00460572	0.000338862	34.7195	24.6266	35.4174	0.000276835	0.000491153	4.89147e-07	0.000338862	FALSE	NaN	311.422	311.422	TRUE	TRUE	-38.3201	2	_LYLPTGPR_	_LYLPTGPR_	458.766	458.765	311.422
Not Defined	A210305_bc_hela_200ng_100min_dia_standard_py3_1025	NA	A210305_bc_hela_200ng_100min_dia_standard_py3_1025.d	2	P38936	P38936	-158.009	-163.43	1.93754e-06	1.50921e-07	8.95552e-07	7.70445e-08	5	179.861	LFGPVDSEQLSR	Stripped Sequence	TRUE	0	LFGPVDSEQLSR	3	1	TRUE	_LFGPVDSEQLSR_	41.1173	FALSE	_LFGPVDSEQLSR_	_LFGPVDSEQLSR_	no group specified	LABEL_FREE	FALSE	NaN	0.000422095	7.86836e-07	45.4788	41.1	45.4897	1.58206e-05	4.66751e-05	2.70791e-11	7.86836e-07	FALSE	NaN	238.091	238.091	TRUE	TRUE	-28.0253	2	_LFGPVDSEQLSR_	_LFGPVDSEQLSR_	674.349	674.348	238.091
Not Defined	A210305_bc_hela_200ng_100min_dia_standard_py3_1025	NA	A210305_bc_hela_200ng_100min_dia_standard_py3_1025.d	2	P38936	P38936	-158.009	-163.43	1.93754e-06	1.50921e-07	8.95552e-07	7.70445e-08	5	179.861	SGEQAEGSPGGPGDSQGR	Stripped Sequence	TRUE	0	SGEQAEGSPGGPGDSQGR	4	1	FALSE	_SGEQAEGSPGGPGDSQGR_	-28.9869	FALSE	_SGEQAEGSPGGPGDSQGR_	_SGEQAEGSPGGPGDSQGR_	no group specified	LABEL_FREE	FALSE	NaN	0.000431092	3.93156e-06	9.23888	-29.1242	9.28949	4.57977e-05	0.000133462	2.1089e-15	3.93156e-06	FALSE	NaN	51.9772	51.9772	TRUE	TRUE	-29.7484	2	_SGEQAEGSPGGPGDSQGR_	_SGEQAEGSPGGPGDSQGR_	836.862	836.862	51.9772
Not Defined	A210305_bc_hela_200ng_100min_dia_standard_py3_1025	NA	A210305_bc_hela_200ng_100min_dia_standard_py3_1025.d	2	P39019	P39019	-156.804	-161.089	1.11068e-07	2.67728e-10	5.50031e-08	1.48584e-10	7	10100.9	ELAPYDENWFYTR	Stripped Sequence	TRUE	0	ELAPYDENWFYTR	1	1	TRUE	_ELAPYDENWFYTR_	74.2106	FALSE	_ELAPYDENWFYTR_	_ELAPYDENWFYTR_	no group specified	LABEL_FREE	FALSE	NaN	0.000369936	5.20496e-08	68.5593	73.8351	68.782	2.64709e-06	7.88921e-06	1.7584e-13	5.20496e-08	FALSE	NaN	23368.4	23368.4	TRUE	TRUE	-25.6261	2	_ELAPYDENWFYTR_	_ELAPYDENWFYTR_	852.389	852.389	23368.4
Not Defined	A210305_bc_hela_200ng_100min_dia_standard_py3_1025	NA	A210305_bc_hela_200ng_100min_dia_standard_py3_1025.d	2	P39019	P39019	-156.804	-161.089	1.11068e-07	2.67728e-10	5.50031e-08	1.48584e-10	7	10100.9	VPEWVDTVK	Stripped Sequence	TRUE	0	VPEWVDTVK	2	1	TRUE	_VPEWVDTVK_	32.6806	FALSE	_VPEWVDTVK_	_VPEWVDTVK_	no group specified	LABEL_FREE	FALSE	NaN	0.000433643	7.6696e-06	39.386	32.2566	39.6675	1.90407e-05	4.9223e-05	2.29436e-07	7.6696e-06	FALSE	NaN	32759	32759	TRUE	TRUE	-30.5748	2	_VPEWVDTVK_	_VPEWVDTVK_	536.787	536.787	32759
Not Defined	A210305_bc_hela_200ng_100min_dia_standard_py3_1025	NA	A210305_bc_hela_200ng_100min_dia_standard_py3_1025.d	2	P39019	P39019	-156.804	-161.089	1.11068e-07	2.67728e-10	5.50031e-08	1.48584e-10	7	10100.9	VLQALEGLK	Stripped Sequence	TRUE	0	VLQALEGLK	3	1	TRUE	_VLQALEGLK_	33.7417	FALSE	_VLQALEGLK_	_VLQALEGLK_	no group specified	LABEL_FREE	FALSE	NaN	0.0128403	0.000756466	40.584	33.8918	40.4735	0.000983413	0.00199241	0.000201363	0.000756466	FALSE	NaN	27651	27651	TRUE	TRUE	-41.9186	2	_VLQALEGLK_	_VLQALEGLK_	485.8	485.799	27651
Not Defined	A210305_bc_hela_200ng_100min_dia_standard_py3_1025	NA	A210305_bc_hela_200ng_100min_dia_standard_py3_1025.d	2	P39019	P39019	-156.804	-161.089	1.11068e-07	2.67728e-10	5.50031e-08	1.48584e-10	7	10100.9	DVNQQEFVR	Stripped Sequence	TRUE	0	DVNQQEFVR	4	1	FALSE	_DVNQQEFVR_	5.74037	FALSE	_DVNQQEFVR_	_DVNQQEFVR_	no group specified	LABEL_FREE	FALSE	NaN	0.000404632	2.28582e-07	24.0025	5.69335	24.0284	1.01478e-05	3.01282e-05	8.65616e-08	2.28582e-07	FALSE	NaN	25166.1	25166.1	TRUE	TRUE	-26.875	2	_DVNQQEFVR_	_DVNQQEFVR_	567.781	567.78	25166.1
Not Defined	A210305_bc_hela_200ng_100min_dia_standard_py3_1025	NA	A210305_bc_hela_200ng_100min_dia_standard_py3_1025.d	2	P39019	P39019	-156.804	-161.089	1.11068e-07	2.67728e-10	5.50031e-08	1.48584e-10	7	10100.9	NGVMPSHFSR	Stripped Sequence	TRUE	0	NGVMPSHFSR	5	1	FALSE	_NGVMPSHFSR_	-10.2297	FALSE	_NGVMPSHFSR_	_NGVMPSHFSR_	no group specified	LABEL_FREE	FALSE	NaN	0.000412126	3.53952e-07	16.4022	-10.215	16.3965	8.45085e-06	2.496e-05	3.86213e-08	3.53952e-07	FALSE	NaN	14776.1	14776.1	TRUE	TRUE	-27.2675	2	_NGVMPSHFSR_	_NGVMPSHFSR_	566.272	566.271	14776.1
Not Defined	A210305_bc_hela_200ng_100min_dia_standard_py3_1025	NA	A210305_bc_hela_200ng_100min_dia_standard_py3_1025.d	2	P39019	P39019	-156.804	-161.089	1.11068e-07	2.67728e-10	5.50031e-08	1.48584e-10	7	10100.9	IAGQVAAANK	Stripped Sequence	TRUE	0	IAGQVAAANK	6	1	FALSE	_IAGQVAAANK_	-31.2256	FALSE	_IAGQVAAANK_	_IAGQVAAANK_	no group specified	LABEL_FREE	FALSE	NaN	0.0065092	0.000391136	8.4346	-31.3999	8.49442	0.000172504	0.000391136	5.92033e-06	0.000120456	FALSE	NaN	4189.45	4189.45	TRUE	TRUE	-38.9611	2	_IAGQVAAANK_	_IAGQVAAANK_	471.772	471.771	4189.45
Not Defined	A210305_bc_hela_200ng_100min_dia_standard_py3_1025	NA	A210305_bc_hela_200ng_100min_dia_standard_py3_1025.d	2	P39019	P39019	-156.804	-161.089	1.11068e-07	2.67728e-10	5.50031e-08	1.48584e-10	7	10100.9	GGAGVGSMTK	Stripped Sequence	TRUE	0	GGAGVGSMTK	7	1	FALSE	_GGAGVGSMTK_	-32.4793	FALSE	_GGAGVGSMTK_	_GGAGVGSMTK_	no group specified	LABEL_FREE	FALSE	NaN	0.000380795	7.88318e-08	8.07737	-32.465	8.07281	1.5126e-05	4.52372e-05	6.19849e-08	7.88318e-08	FALSE	NaN	2046.73	2046.73	TRUE	TRUE	-25.9652	2	_GGAGVGSMTK_	_GGAGVGSMTK_	432.716	432.714	2046.73
Not Defined	A210305_bc_hela_200ng_100min_dia_standard_py3_1025	NA	A210305_bc_hela_200ng_100min_dia_standard_py3_1025.d	2	P39023	P39023	-153.378	-156.086	7.08322e-12	7.28872e-19	5.37895e-12	6.74843e-19	31	986.438	VACIGAWHPAR	Stripped Sequence	FALSE	0	VACIGAWHPAR	1	2	TRUE	_VAC[+57]IGAWHPAR_	6.12053	FALSE	_VAC[Carbamidomethyl (C)]IGAWHPAR_	_VAC[Carbamidomethyl (C)]IGAWHPAR_	no group specified	LABEL_FREE	FALSE	NaN	0.000426175	1.31517e-06	24.3123	6.26039	24.2373	6.96677e-06	1.95846e-05	5.52373e-10	1.31517e-06	FALSE	NaN	30647.3	30647.3	TRUE	TRUE	-28.5422	2	_VAC[+57]IGAWHPAR_	_VAC[Carbamidomethyl (C)]IGAWHPAR_	619.317	619.316	30647.3
Not Defined	A210305_bc_hela_200ng_100min_dia_standard_py3_1025	NA	A210305_bc_hela_200ng_100min_dia_standard_py3_1025.d	2	P39023	P39023	-153.378	-156.086	7.08322e-12	7.28872e-19	5.37895e-12	6.74843e-19	31	986.438	VACIGAWHPAR	Stripped Sequence	FALSE	0	VACIGAWHPAR	1	2	TRUE	_VAC[+57]IGAWHPAR_	6.12053	FALSE	_VAC[Carbamidomethyl (C)]IGAWHPAR_	_VAC[Carbamidomethyl (C)]IGAWHPAR_	no group specified	LABEL_FREE	FALSE	NaN	0.000409376	2.98437e-07	24.3073	6.25106	24.2373	4.40323e-06	1.28495e-05	6.18008e-08	2.98437e-07	FALSE	NaN	11208.8	11208.8	TRUE	TRUE	-27.1128	3	_VAC[+57]IGAWHPAR_	_VAC[Carbamidomethyl (C)]IGAWHPAR_	413.213	413.212	11208.8
Not Defined	A210305_bc_hela_200ng_100min_dia_standard_py3_1025	NA	A210305_bc_hela_200ng_100min_dia_standard_py3_1025.d	2	P39023	P39023	-153.378	-156.086	7.08322e-12	7.28872e-19	5.37895e-12	6.74843e-19	31	986.438	NNASTDYDLSDK	Stripped Sequence	TRUE	0	NNASTDYDLSDK	2	1	TRUE	_NNASTDYDLSDK_	-5.17903	FALSE	_NNASTDYDLSDK_	_NNASTDYDLSDK_	no group specified	LABEL_FREE	FALSE	NaN	0.00445909	0.000334949	18.6232	-5.31775	18.6866	0.000164228	0.000334949	1.082e-07	0.000157627	FALSE	NaN	19642.5	19642.5	TRUE	TRUE	-38.2659	2	_NNASTDYDLSDK_	_NNASTDYDLSDK_	671.792	671.791	19642.5
Not Defined	A210305_bc_hela_200ng_100min_dia_standard_py3_1025	NA	A210305_bc_hela_200ng_100min_dia_standard_py3_1025.d	2	P39023	P39023	-153.378	-156.086	7.08322e-12	7.28872e-19	5.37895e-12	6.74843e-19	31	986.438	FQTMEEK	Stripped Sequence	TRUE	0	FQTMEEK	3	2	TRUE	_FQTMEEK_	-21.5744	FALSE	_FQTMEEK_	_FQTMEEK_	no group specified	LABEL_FREE	FALSE	NaN	0.000385461	9.51108e-08	11.9893	-21.456	11.9427	3.6487e-05	0.000109215	9.51108e-08	1.51231e-07	FALSE	NaN	15807.4	15807.4	TRUE	TRUE	-26.1207	2	_FQTMEEK_	_FQTMEEK_	456.71	456.709	15807.4
Not Defined	A210305_bc_hela_200ng_100min_dia_standard_py3_1025	NA	A210305_bc_hela_200ng_100min_dia_standard_py3_1025.d	2	P39023	P39023	-153.378	-156.086	7.08322e-12	7.28872e-19	5.37895e-12	6.74843e-19	31	986.438	FQTMEEK	Stripped Sequence	TRUE	0	FQTMEEK	3	2	TRUE	_FQTM[+16]EEK_	-38.0057	FALSE	_FQTM[Oxidation (M)]EEK_	_FQTM[Oxidation (M)]EEK_	no group specified	LABEL_FREE	FALSE	NaN	0.03613	0.00291317	6.61208	-37.2658	6.36075	0.0018285	0.00291317	6.81957e-05	0.00250414	FALSE	NaN	203.044	203.044	TRUE	TRUE	-49.1034	2	_FQTM[+16]EEK_	_FQTM[Oxidation (M)]EEK_	464.708	464.707	203.044
