## Supplementary tables for "A gas phase fractionation acquisition scheme integrating ion mobility for rapid diaPASEF library generation" (part 84 of 464)

### Sheet: ST3 (continued)
R.Condition	R.FileName	R.Fraction	R.Label	R.Replicate	PG.ProteinAccessions	PG.ProteinGroups	PG.Cscore	PG.Cscore (Run-Wise)	PG.Pvalue	PG.PValue (Run-Wise)	PG.Qvalue	PG.QValue (Run-Wise)	PG.RunEvidenceCount	PG.Quantity	PEP.GroupingKey	PEP.GroupingKeyType	PEP.IsProteotypic	PEP.NrOfMissedCleavages	PEP.StrippedSequence	PEP.Rank	PEP.RunEvidenceCount	PEP.UsedForProteinGroupQuantity	EG.IntPIMID	EG.iRTPredicted	EG.IsDecoy	EG.ModifiedPeptide	EG.ModifiedSequence	EG.UserGroup	EG.Workflow	EG.IsUserPeak	EG.IsVerified	EG.PEP	EG.Qvalue	EG.ApexRT	EG.iRTEmpirical	EG.RTPredicted	EG.AvgProfileQvalue	EG.MaxProfileQvalue	EG.MinProfileQvalue	EG.PercentileQvalue	EG.IsImputed	EG.ReferenceQuantity (Settings)	EG.TargetQuantity (Settings)	EG.TotalQuantity (Settings)	EG.UsedForPeptideQuantity	EG.UsedForProteinGroupQuantity	EG.Cscore	FG.Charge	FG.IntMID	FG.LabeledSequence	FG.PrecMz	FG.PrecMzCalibrated	FG.Quantity
Not Defined	A210305_bc_hela_200ng_100min_dia_standard_py3_1025	NA	A210305_bc_hela_200ng_100min_dia_standard_py3_1025.d	2	P39023	P39023	-153.378	-156.086	7.08322e-12	7.28872e-19	5.37895e-12	6.74843e-19	31	986.438	TVFAEHISDECK	Stripped Sequence	TRUE	0	TVFAEHISDECK	4	2	FALSE	_TVFAEHISDEC[+57]K_	4.42039	FALSE	_TVFAEHISDEC[Carbamidomethyl (C)]K_	_TVFAEHISDEC[Carbamidomethyl (C)]K_	no group specified	LABEL_FREE	FALSE	NaN	0.000287326	1.46274e-09	23.3079	4.4959	23.2631	6.35522e-06	1.90642e-05	2.3151e-14	1.46274e-09	FALSE	NaN	8982.2	8982.2	TRUE	TRUE	-22.9779	2	_TVFAEHISDEC[+57]K_	_TVFAEHISDEC[Carbamidomethyl (C)]K_	718.33	718.329	8982.2
Not Defined	A210305_bc_hela_200ng_100min_dia_standard_py3_1025	NA	A210305_bc_hela_200ng_100min_dia_standard_py3_1025.d	2	P39023	P39023	-153.378	-156.086	7.08322e-12	7.28872e-19	5.37895e-12	6.74843e-19	31	986.438	TVFAEHISDECK	Stripped Sequence	TRUE	0	TVFAEHISDECK	4	2	FALSE	_TVFAEHISDEC[+57]K_	4.42039	FALSE	_TVFAEHISDEC[Carbamidomethyl (C)]K_	_TVFAEHISDEC[Carbamidomethyl (C)]K_	no group specified	LABEL_FREE	FALSE	NaN	0.000274586	7.57751e-11	23.3012	4.48449	23.2631	7.51651e-06	2.25494e-05	8.11727e-19	7.57751e-11	FALSE	NaN	898.811	898.811	TRUE	TRUE	-21.0561	3	_TVFAEHISDEC[+57]K_	_TVFAEHISDEC[Carbamidomethyl (C)]K_	479.222	479.221	898.811
Not Defined	A210305_bc_hela_200ng_100min_dia_standard_py3_1025	NA	A210305_bc_hela_200ng_100min_dia_standard_py3_1025.d	2	P39023	P39023	-153.378	-156.086	7.08322e-12	7.28872e-19	5.37895e-12	6.74843e-19	31	986.438	AHLMEIQVNGGTVAEK	Stripped Sequence	TRUE	0	AHLMEIQVNGGTVAEK	5	4	FALSE	_AHLMEIQVNGGTVAEK_	27.0938	FALSE	_AHLMEIQVNGGTVAEK_	_AHLMEIQVNGGTVAEK_	no group specified	LABEL_FREE	FALSE	NaN	0.0101501	0.000514108	36.0132	27.4528	35.7555	0.000728313	0.000881447	0.000514108	0.000789384	FALSE	NaN	6830.73	6830.73	TRUE	TRUE	-40.149	3	_AHLMEIQVNGGTVAEK_	_AHLMEIQVNGGTVAEK_	566.294	566.294	6830.73
Not Defined	A210305_bc_hela_200ng_100min_dia_standard_py3_1025	NA	A210305_bc_hela_200ng_100min_dia_standard_py3_1025.d	2	P39023	P39023	-153.378	-156.086	7.08322e-12	7.28872e-19	5.37895e-12	6.74843e-19	31	986.438	AHLMEIQVNGGTVAEK	Stripped Sequence	TRUE	0	AHLMEIQVNGGTVAEK	5	4	FALSE	_AHLMEIQVNGGTVAEK_	27.0938	FALSE	_AHLMEIQVNGGTVAEK_	_AHLMEIQVNGGTVAEK_	no group specified	LABEL_FREE	FALSE	NaN	0.0132584	0.00104006	36.0244	27.469	35.7555	0.00170006	0.00255143	0.00104006	0.00150869	FALSE	NaN	972.778	972.778	TRUE	TRUE	-43.4069	2	_AHLMEIQVNGGTVAEK_	_AHLMEIQVNGGTVAEK_	848.938	848.938	972.778
Not Defined	A210305_bc_hela_200ng_100min_dia_standard_py3_1025	NA	A210305_bc_hela_200ng_100min_dia_standard_py3_1025.d	2	P39023	P39023	-153.378	-156.086	7.08322e-12	7.28872e-19	5.37895e-12	6.74843e-19	31	986.438	AHLMEIQVNGGTVAEK	Stripped Sequence	TRUE	0	AHLMEIQVNGGTVAEK	5	4	FALSE	_AHLM[+16]EIQVNGGTVAEK_	10.4423	FALSE	_AHLM[Oxidation (M)]EIQVNGGTVAEK_	_AHLM[Oxidation (M)]EIQVNGGTVAEK_	no group specified	LABEL_FREE	FALSE	NaN	0.000440415	2.05447e-05	26.5688	10.6088	26.4692	0.000322302	0.00094636	1.34872e-18	2.05447e-05	FALSE	NaN	234.021	234.021	TRUE	TRUE	-31.7814	2	_AHLM[+16]EIQVNGGTVAEK_	_AHLM[Oxidation (M)]EIQVNGGTVAEK_	856.935	856.935	234.021
Not Defined	A210305_bc_hela_200ng_100min_dia_standard_py3_1025	NA	A210305_bc_hela_200ng_100min_dia_standard_py3_1025.d	2	P39023	P39023	-153.378	-156.086	7.08322e-12	7.28872e-19	5.37895e-12	6.74843e-19	31	986.438	AHLMEIQVNGGTVAEK	Stripped Sequence	TRUE	0	AHLMEIQVNGGTVAEK	5	4	FALSE	_AHLM[+16]EIQVNGGTVAEK_	10.4423	FALSE	_AHLM[Oxidation (M)]EIQVNGGTVAEK_	_AHLM[Oxidation (M)]EIQVNGGTVAEK_	no group specified	LABEL_FREE	FALSE	NaN	0.000401475	1.94565e-07	26.5308	10.5462	26.4692	3.9588e-05	0.000118569	1.17893e-16	1.94565e-07	FALSE	NaN	122.925	122.925	FALSE	TRUE	-26.7321	3	_AHLM[+16]EIQVNGGTVAEK_	_AHLM[Oxidation (M)]EIQVNGGTVAEK_	571.626	571.625	122.925
Not Defined	A210305_bc_hela_200ng_100min_dia_standard_py3_1025	NA	A210305_bc_hela_200ng_100min_dia_standard_py3_1025.d	2	P39023	P39023	-153.378	-156.086	7.08322e-12	7.28872e-19	5.37895e-12	6.74843e-19	31	986.438	LEQQVPVNQVFGQDEMIDVIGVTK	Stripped Sequence	TRUE	0	LEQQVPVNQVFGQDEMIDVIGVTK	6	2	FALSE	_LEQQVPVNQVFGQDEMIDVIGVTK_	104.475	FALSE	_LEQQVPVNQVFGQDEMIDVIGVTK_	_LEQQVPVNQVFGQDEMIDVIGVTK_	no group specified	LABEL_FREE	FALSE	NaN	0.000544344	0.00017222	85.8091	103.983	85.9899	9.68399e-05	0.00017222	7.01393e-11	0.000118299	FALSE	NaN	1642.03	1642.03	TRUE	TRUE	-34.495	3	_LEQQVPVNQVFGQDEMIDVIGVTK_	_LEQQVPVNQVFGQDEMIDVIGVTK_	896.13	896.13	1642.03
Not Defined	A210305_bc_hela_200ng_100min_dia_standard_py3_1025	NA	A210305_bc_hela_200ng_100min_dia_standard_py3_1025.d	2	P39023	P39023	-153.378	-156.086	7.08322e-12	7.28872e-19	5.37895e-12	6.74843e-19	31	986.438	LEQQVPVNQVFGQDEMIDVIGVTK	Stripped Sequence	TRUE	0	LEQQVPVNQVFGQDEMIDVIGVTK	6	2	FALSE	_LEQQVPVNQVFGQDEM[+16]IDVIGVTK_	87.3193	FALSE	_LEQQVPVNQVFGQDEM[Oxidation (M)]IDVIGVTK_	_LEQQVPVNQVFGQDEM[Oxidation (M)]IDVIGVTK_	no group specified	LABEL_FREE	FALSE	NaN	0.000276031	4.3194e-10	76.7839	87.2458	76.8221	7.6681e-07	2.3e-06	1.39005e-29	4.3194e-10	FALSE	NaN	620.962	620.962	TRUE	TRUE	-22.1559	3	_LEQQVPVNQVFGQDEM[+16]IDVIGVTK_	_LEQQVPVNQVFGQDEM[Oxidation (M)]IDVIGVTK_	901.462	901.461	620.962
Not Defined	A210305_bc_hela_200ng_100min_dia_standard_py3_1025	NA	A210305_bc_hela_200ng_100min_dia_standard_py3_1025.d	2	P39023	P39023	-153.378	-156.086	7.08322e-12	7.28872e-19	5.37895e-12	6.74843e-19	31	986.438	SINPLGGFVHYGEVTNDFVMLK	Stripped Sequence	TRUE	0	SINPLGGFVHYGEVTNDFVMLK	7	2	FALSE	_SINPLGGFVHYGEVTNDFVMLK_	105.58	FALSE	_SINPLGGFVHYGEVTNDFVMLK_	_SINPLGGFVHYGEVTNDFVMLK_	no group specified	LABEL_FREE	FALSE	NaN	0.000432086	5.2329e-06	86.4947	106.067	86.344	7.96012e-05	0.00023357	6.66438e-10	5.2329e-06	FALSE	NaN	2300.69	2300.69	TRUE	TRUE	-30.0919	3	_SINPLGGFVHYGEVTNDFVMLK_	_SINPLGGFVHYGEVTNDFVMLK_	813.079	813.079	2300.69
Not Defined	A210305_bc_hela_200ng_100min_dia_standard_py3_1025	NA	A210305_bc_hela_200ng_100min_dia_standard_py3_1025.d	2	P39023	P39023	-153.378	-156.086	7.08322e-12	7.28872e-19	5.37895e-12	6.74843e-19	31	986.438	SINPLGGFVHYGEVTNDFVMLK	Stripped Sequence	TRUE	0	SINPLGGFVHYGEVTNDFVMLK	7	2	FALSE	_SINPLGGFVHYGEVTNDFVM[+16]LK_	95.5308	FALSE	_SINPLGGFVHYGEVTNDFVM[Oxidation (M)]LK_	_SINPLGGFVHYGEVTNDFVM[Oxidation (M)]LK_	no group specified	LABEL_FREE	FALSE	NaN	0.00034416	2.02873e-08	82.0839	94.6522	82.6046	1.18389e-06	3.53138e-06	1.55996e-15	2.02873e-08	FALSE	NaN	77.2102	77.2102	TRUE	TRUE	-24.8833	3	_SINPLGGFVHYGEVTNDFVM[+16]LK_	_SINPLGGFVHYGEVTNDFVM[Oxidation (M)]LK_	818.411	818.411	77.2102
Not Defined	A210305_bc_hela_200ng_100min_dia_standard_py3_1025	NA	A210305_bc_hela_200ng_100min_dia_standard_py3_1025.d	2	P39023	P39023	-153.378	-156.086	7.08322e-12	7.28872e-19	5.37895e-12	6.74843e-19	31	986.438	WQDEDGK	Stripped Sequence	TRUE	0	WQDEDGK	8	1	FALSE	_WQDEDGK_	-37.7718	FALSE	_WQDEDGK_	_WQDEDGK_	no group specified	LABEL_FREE	FALSE	NaN	0.000414083	4.03409e-07	6.47514	-37.6689	6.44022	3.2271e-05	9.62494e-05	1.601e-07	4.03409e-07	FALSE	NaN	1227.74	1227.74	TRUE	TRUE	-27.3876	2	_WQDEDGK_	_WQDEDGK_	439.188	439.187	1227.74
Not Defined	A210305_bc_hela_200ng_100min_dia_standard_py3_1025	NA	A210305_bc_hela_200ng_100min_dia_standard_py3_1025.d	2	P39023	P39023	-153.378	-156.086	7.08322e-12	7.28872e-19	5.37895e-12	6.74843e-19	31	986.438	ERLEQQVPVNQVFGQDEMIDVIGVTK	Stripped Sequence	TRUE	1	ERLEQQVPVNQVFGQDEMIDVIGVTK	9	2	FALSE	_ERLEQQVPVNQVFGQDEMIDVIGVTK_	91.6014	FALSE	_ERLEQQVPVNQVFGQDEMIDVIGVTK_	_ERLEQQVPVNQVFGQDEMIDVIGVTK_	no group specified	LABEL_FREE	FALSE	NaN	0.000424272	1.00931e-06	79.6079	91.5111	79.6707	3.69816e-05	0.000109935	3.02856e-14	1.00931e-06	FALSE	NaN	1010.79	1010.79	TRUE	TRUE	-28.2727	3	_ERLEQQVPVNQVFGQDEMIDVIGVTK_	_ERLEQQVPVNQVFGQDEMIDVIGVTK_	991.178	991.178	1010.79
Not Defined	A210305_bc_hela_200ng_100min_dia_standard_py3_1025	NA	A210305_bc_hela_200ng_100min_dia_standard_py3_1025.d	2	P39023	P39023	-153.378	-156.086	7.08322e-12	7.28872e-19	5.37895e-12	6.74843e-19	31	986.438	ERLEQQVPVNQVFGQDEMIDVIGVTK	Stripped Sequence	TRUE	1	ERLEQQVPVNQVFGQDEMIDVIGVTK	9	2	FALSE	_ERLEQQVPVNQVFGQDEM[+16]IDVIGVTK_	78.9027	FALSE	_ERLEQQVPVNQVFGQDEM[Oxidation (M)]IDVIGVTK_	_ERLEQQVPVNQVFGQDEM[Oxidation (M)]IDVIGVTK_	no group specified	LABEL_FREE	FALSE	NaN	0.157128	0.00961563	71.4571	78.614	71.6357	0.00321384	0.00961563	1.96327e-19	2.58882e-05	FALSE	NaN	40.3676	40.3676	TRUE	TRUE	-57.3311	3	_ERLEQQVPVNQVFGQDEM[+16]IDVIGVTK_	_ERLEQQVPVNQVFGQDEM[Oxidation (M)]IDVIGVTK_	996.51	996.509	40.3676
Not Defined	A210305_bc_hela_200ng_100min_dia_standard_py3_1025	NA	A210305_bc_hela_200ng_100min_dia_standard_py3_1025.d	2	P39023	P39023	-153.378	-156.086	7.08322e-12	7.28872e-19	5.37895e-12	6.74843e-19	31	986.438	KWQDEDGK	Stripped Sequence	TRUE	1	KWQDEDGK	10	1	FALSE	_KWQDEDGK_	-48.6607	FALSE	_KWQDEDGK_	_KWQDEDGK_	no group specified	LABEL_FREE	FALSE	NaN	0.000319407	7.76994e-09	3.00075	-48.6129	2.99154	1.86371e-05	5.58592e-05	7.76994e-09	4.41887e-08	FALSE	NaN	904.121	904.121	TRUE	TRUE	-24.1644	2	_KWQDEDGK_	_KWQDEDGK_	503.235	503.234	904.121
Not Defined	A210305_bc_hela_200ng_100min_dia_standard_py3_1025	NA	A210305_bc_hela_200ng_100min_dia_standard_py3_1025.d	2	P39023	P39023	-153.378	-156.086	7.08322e-12	7.28872e-19	5.37895e-12	6.74843e-19	31	986.438	FIDTTSK	Stripped Sequence	FALSE	0	FIDTTSK	11	1	FALSE	_FIDTTSK_	-22.9294	FALSE	_FIDTTSK_	_FIDTTSK_	no group specified	LABEL_FREE	FALSE	NaN	0.00214652	0.000268078	11.447	-22.8487	11.416	0.000338712	0.000747995	6.27961e-08	0.000268078	FALSE	NaN	1043.84	1043.84	TRUE	TRUE	-37.1653	2	_FIDTTSK_	_FIDTTSK_	406.213	406.212	1043.84
Not Defined	A210305_bc_hela_200ng_100min_dia_standard_py3_1025	NA	A210305_bc_hela_200ng_100min_dia_standard_py3_1025.d	2	P39023	P39023	-153.378	-156.086	7.08322e-12	7.28872e-19	5.37895e-12	6.74843e-19	31	986.438	WQDEDGKK	Stripped Sequence	TRUE	1	WQDEDGKK	12	1	FALSE	_WQDEDGKK_	-57.8616	FALSE	_WQDEDGKK_	_WQDEDGKK_	no group specified	LABEL_FREE	FALSE	NaN	0.00463053	0.000339556	1.36842	-57.5999	1.3216	0.00136753	0.00224878	0.000339556	0.00151426	FALSE	NaN	465.481	465.481	TRUE	TRUE	-38.3292	2	_WQDEDGKK_	_WQDEDGKK_	503.235	503.234	465.481
Not Defined	A210305_bc_hela_200ng_100min_dia_standard_py3_1025	NA	A210305_bc_hela_200ng_100min_dia_standard_py3_1025.d	2	P39023	P39023	-153.378	-156.086	7.08322e-12	7.28872e-19	5.37895e-12	6.74843e-19	31	986.438	KYCQVIR	Stripped Sequence	TRUE	1	KYCQVIR	13	1	FALSE	_KYC[+57]QVIR_	-29.0309	FALSE	_KYC[Carbamidomethyl (C)]QVIR_	_KYC[Carbamidomethyl (C)]QVIR_	no group specified	LABEL_FREE	FALSE	NaN	0.00394485	0.000320962	8.06588	-31.2861	8.9751	0.000136292	0.000320962	1.32127e-06	8.6593e-05	FALSE	NaN	261.909	261.909	TRUE	TRUE	-38.0667	2	_KYC[+57]QVIR_	_KYC[Carbamidomethyl (C)]QVIR_	483.763	483.762	261.909
Not Defined	A210305_bc_hela_200ng_100min_dia_standard_py3_1025	NA	A210305_bc_hela_200ng_100min_dia_standard_py3_1025.d	2	P39023	P39023	-153.378	-156.086	7.08322e-12	7.28872e-19	5.37895e-12	6.74843e-19	31	986.438	PVHLTAFLGYK	Stripped Sequence	TRUE	0	PVHLTAFLGYK	14	2	FALSE	_PVHLTAFLGYK_	45.4267	FALSE	_PVHLTAFLGYK_	_PVHLTAFLGYK_	no group specified	LABEL_FREE	FALSE	NaN	0.000274586	3.02931e-11	48.5043	45.3909	48.5254	1.24694e-06	3.5303e-06	3.02931e-11	2.10482e-07	FALSE	NaN	146.113	146.113	TRUE	TRUE	-20.4973	2	_PVHLTAFLGYK_	_PVHLTAFLGYK_	623.353	623.353	146.113
Not Defined	A210305_bc_hela_200ng_100min_dia_standard_py3_1025	NA	A210305_bc_hela_200ng_100min_dia_standard_py3_1025.d	2	P39023	P39023	-153.378	-156.086	7.08322e-12	7.28872e-19	5.37895e-12	6.74843e-19	31	986.438	PVHLTAFLGYK	Stripped Sequence	TRUE	0	PVHLTAFLGYK	14	2	FALSE	_PVHLTAFLGYK_	45.4267	FALSE	_PVHLTAFLGYK_	_PVHLTAFLGYK_	no group specified	LABEL_FREE	FALSE	NaN	0.00027459	2.40104e-10	48.4992	45.3824	48.5254	3.87077e-06	1.16121e-05	4.68741e-31	2.40104e-10	FALSE	NaN	118.611	118.611	TRUE	TRUE	-21.7764	3	_PVHLTAFLGYK_	_PVHLTAFLGYK_	415.905	415.903	118.611
Not Defined	A210305_bc_hela_200ng_100min_dia_standard_py3_1025	NA	A210305_bc_hela_200ng_100min_dia_standard_py3_1025.d	2	P39023	P39023	-153.378	-156.086	7.08322e-12	7.28872e-19	5.37895e-12	6.74843e-19	31	986.438	HGSLGFLPR	Stripped Sequence	TRUE	0	HGSLGFLPR	15	1	FALSE	_HGSLGFLPR_	13.0966	FALSE	_HGSLGFLPR_	_HGSLGFLPR_	no group specified	LABEL_FREE	FALSE	NaN	0.000436164	1.19205e-05	28.1126	13.2916	28.0054	2.94854e-05	7.09526e-05	5.5832e-06	1.19205e-05	FALSE	NaN	36547.9	36547.9	TRUE	TRUE	-31.152	2	_HGSLGFLPR_	_HGSLGFLPR_	492.275	492.274	36547.9
Not Defined	A210305_bc_hela_200ng_100min_dia_standard_py3_1025	NA	A210305_bc_hela_200ng_100min_dia_standard_py3_1025.d	2	P39023	P39023	-153.378	-156.086	7.08322e-12	7.28872e-19	5.37895e-12	6.74843e-19	31	986.438	AGMTHIVR	Stripped Sequence	TRUE	0	AGMTHIVR	17	2	FALSE	_AGMTHIVR_	-29.9498	FALSE	_AGMTHIVR_	_AGMTHIVR_	no group specified	LABEL_FREE	FALSE	NaN	0.00352303	0.000309395	8.97353	-29.8572	8.94098	0.00033274	0.000403548	0.000285277	0.000309395	FALSE	NaN	19872.9	19872.9	TRUE	TRUE	-37.8901	2	_AGMTHIVR_	_AGMTHIVR_	442.742	442.741	19872.9
Not Defined	A210305_bc_hela_200ng_100min_dia_standard_py3_1025	NA	A210305_bc_hela_200ng_100min_dia_standard_py3_1025.d	2	P39023	P39023	-153.378	-156.086	7.08322e-12	7.28872e-19	5.37895e-12	6.74843e-19	31	986.438	AGMTHIVR	Stripped Sequence	TRUE	0	AGMTHIVR	17	2	FALSE	_AGM[+16]THIVR_	-49.2223	FALSE	_AGM[Oxidation (M)]THIVR_	_AGM[Oxidation (M)]THIVR_	no group specified	LABEL_FREE	FALSE	NaN	0.0386133	0.00300332	2.93714	-48.9433	2.88344	0.0389312	0.0949873	0.00300332	0.0188028	FALSE	NaN	89.9429	89.9429	TRUE	TRUE	-49.3435	2	_AGM[+16]THIVR_	_AGM[Oxidation (M)]THIVR_	450.74	450.738	89.9429
Not Defined	A210305_bc_hela_200ng_100min_dia_standard_py3_1025	NA	A210305_bc_hela_200ng_100min_dia_standard_py3_1025.d	2	P39023	P39023	-153.378	-156.086	7.08322e-12	7.28872e-19	5.37895e-12	6.74843e-19	31	986.438	IGQGYLIK	Stripped Sequence	TRUE	0	IGQGYLIK	18	1	FALSE	_IGQGYLIK_	13.1573	FALSE	_IGQGYLIK_	_IGQGYLIK_	no group specified	LABEL_FREE	FALSE	NaN	0.0174154	0.00176378	28.1141	13.2942	28.0366	0.00100153	0.00176378	5.02447e-05	0.00119057	FALSE	NaN	16307.7	16307.7	TRUE	TRUE	-45.9044	2	_IGQGYLIK_	_IGQGYLIK_	446.269	446.267	16307.7
Not Defined	A210305_bc_hela_200ng_100min_dia_standard_py3_1025	NA	A210305_bc_hela_200ng_100min_dia_standard_py3_1025.d	2	P39023	P39023	-153.378	-156.086	7.08322e-12	7.28872e-19	5.37895e-12	6.74843e-19	31	986.438	DDPSKPVHLTAFLGYK	Stripped Sequence	TRUE	1	DDPSKPVHLTAFLGYK	19	1	FALSE	_DDPSKPVHLTAFLGYK_	49.8723	FALSE	_DDPSKPVHLTAFLGYK_	_DDPSKPVHLTAFLGYK_	no group specified	LABEL_FREE	FALSE	NaN	0.000431013	3.8433e-06	51.9011	49.8896	51.8892	0.000172919	0.000503951	3.8433e-06	1.09634e-05	FALSE	NaN	1163.93	1163.93	TRUE	TRUE	-29.7212	3	_DDPSKPVHLTAFLGYK_	_DDPSKPVHLTAFLGYK_	596.649	596.649	1163.93
Not Defined	A210305_bc_hela_200ng_100min_dia_standard_py3_1025	NA	A210305_bc_hela_200ng_100min_dia_standard_py3_1025.d	2	P39023	P39023	-153.378	-156.086	7.08322e-12	7.28872e-19	5.37895e-12	6.74843e-19	31	986.438	TVFAEHISDECKR	Stripped Sequence	TRUE	1	TVFAEHISDECKR	20	1	FALSE	_TVFAEHISDEC[+57]KR_	-6.00401	FALSE	_TVFAEHISDEC[Carbamidomethyl (C)]KR_	_TVFAEHISDEC[Carbamidomethyl (C)]KR_	no group specified	LABEL_FREE	FALSE	NaN	0.00405345	0.000323924	18.273	-6.07416	18.3058	0.000632549	0.00128454	0.00028918	0.000323924	FALSE	NaN	556.967	556.967	TRUE	TRUE	-38.11	3	_TVFAEHISDEC[+57]KR_	_TVFAEHISDEC[Carbamidomethyl (C)]KR_	531.256	531.255	556.967
Not Defined	A210305_bc_hela_200ng_100min_dia_standard_py3_1025	NA	A210305_bc_hela_200ng_100min_dia_standard_py3_1025.d	2	P39023	P39023	-153.378	-156.086	7.08322e-12	7.28872e-19	5.37895e-12	6.74843e-19	31	986.438	AFMGPLKK	Stripped Sequence	TRUE	1	AFMGPLKK	21	1	FALSE	_AFMGPLKK_	-9.0269	FALSE	_AFMGPLKK_	_AFMGPLKK_	no group specified	LABEL_FREE	FALSE	NaN	0.00672046	0.000397145	16.6578	-9.12941	16.7154	0.0286586	0.0851071	0.000397145	0.000471532	FALSE	NaN	83.9195	83.9195	TRUE	TRUE	-39.0279	2	_AFMGPLKK_	_AFMGPLKK_	446.26	446.258	83.9195
Not Defined	A210305_bc_hela_200ng_100min_dia_standard_py3_1025	NA	A210305_bc_hela_200ng_100min_dia_standard_py3_1025.d	2	P39060	P39060	-155.936	-160.612	1.11246e-08	5.87663e-11	5.91622e-09	3.32933e-11	3	127.456	LQDLYSIVR	Stripped Sequence	TRUE	0	LQDLYSIVR	1	1	TRUE	_LQDLYSIVR_	48.3877	FALSE	_LQDLYSIVR_	_LQDLYSIVR_	no group specified	LABEL_FREE	FALSE	NaN	0.000462194	9.44428e-05	50.6226	48.2	50.7659	0.000269687	0.000714619	6.3707e-21	9.44428e-05	FALSE	NaN	154.949	154.949	TRUE	TRUE	-33.148	2	_LQDLYSIVR_	_LQDLYSIVR_	553.814	553.813	154.949
Not Defined	A210305_bc_hela_200ng_100min_dia_standard_py3_1025	NA	A210305_bc_hela_200ng_100min_dia_standard_py3_1025.d	2	P39060	P39060	-155.936	-160.612	1.11246e-08	5.87663e-11	5.91622e-09	3.32933e-11	3	127.456	GADFQCFQQAR	Stripped Sequence	TRUE	0	GADFQCFQQAR	2	1	TRUE	_GADFQC[+57]FQQAR_	15.567	FALSE	_GADFQC[Carbamidomethyl (C)]FQQAR_	_GADFQC[Carbamidomethyl (C)]FQQAR_	no group specified	LABEL_FREE	FALSE	NaN	0.000353116	2.81386e-08	29.5978	15.6903	29.5241	2.44879e-06	7.31825e-06	1.3125e-14	2.81386e-08	FALSE	NaN	152.562	152.562	TRUE	TRUE	-25.1367	2	_GADFQC[+57]FQQAR_	_GADFQC[Carbamidomethyl (C)]FQQAR_	664.296	664.296	152.562
Not Defined	A210305_bc_hela_200ng_100min_dia_standard_py3_1025	NA	A210305_bc_hela_200ng_100min_dia_standard_py3_1025.d	2	P39060	P39060	-155.936	-160.612	1.11246e-08	5.87663e-11	5.91622e-09	3.32933e-11	3	127.456	LTESYCETWR	Stripped Sequence	TRUE	0	LTESYCETWR	3	1	TRUE	_LTESYC[+57]ETWR_	19.7936	FALSE	_LTESYC[Carbamidomethyl (C)]ETWR_	_LTESYC[Carbamidomethyl (C)]ETWR_	no group specified	LABEL_FREE	FALSE	NaN	0.000482062	0.00013513	31.7396	19.8494	31.7017	4.68379e-05	0.00013513	5.0843e-23	5.38342e-06	FALSE	NaN	86.0925	86.0925	TRUE	TRUE	-33.6867	2	_LTESYC[+57]ETWR_	_LTESYC[Carbamidomethyl (C)]ETWR_	672.798	672.798	86.0925
Not Defined	A210305_bc_hela_200ng_100min_dia_standard_py3_1025	NA	A210305_bc_hela_200ng_100min_dia_standard_py3_1025.d	2	P39210	P39210	-162.492	-162.492	0.000558564	1.48206e-08	0.000226961	7.78756e-09	1	130.935	ALAAHPWK	Stripped Sequence	TRUE	0	ALAAHPWK	1	1	TRUE	_ALAAHPWK_	-16.9541	FALSE	_ALAAHPWK_	_ALAAHPWK_	no group specified	LABEL_FREE	FALSE	NaN	0.000408447	2.82511e-07	13.6497	-16.9692	13.6557	3.43969e-05	0.000102351	2.82511e-07	5.56906e-07	FALSE	NaN	371.139	371.139	TRUE	TRUE	-27.0636	2	_ALAAHPWK_	_ALAAHPWK_	447.253	447.252	371.139
Not Defined	A210305_bc_hela_200ng_100min_dia_standard_py3_1025	NA	A210305_bc_hela_200ng_100min_dia_standard_py3_1025.d	2	P39656	P39656	-151.254	-156.631	5.99948e-15	9.44065e-18	7.70551e-15	7.9186e-18	16	816.915	SSLNPILFR	Stripped Sequence	TRUE	0	SSLNPILFR	1	1	TRUE	_SSLNPILFR_	49.129	FALSE	_SSLNPILFR_	_SSLNPILFR_	no group specified	LABEL_FREE	FALSE	NaN	0.0131187	0.000962599	51.2569	49.0097	51.3493	0.000806167	0.00131949	0.000136417	0.000962599	FALSE	NaN	9110.8	9110.8	TRUE	TRUE	-43.0481	2	_SSLNPILFR_	_SSLNPILFR_	523.803	523.803	9110.8
Not Defined	A210305_bc_hela_200ng_100min_dia_standard_py3_1025	NA	A210305_bc_hela_200ng_100min_dia_standard_py3_1025.d	2	P39656	P39656	-151.254	-156.631	5.99948e-15	9.44065e-18	7.70551e-15	7.9186e-18	16	816.915	NTLLIAGLQAR	Stripped Sequence	TRUE	0	NTLLIAGLQAR	2	1	TRUE	_NTLLIAGLQAR_	47.7753	FALSE	_NTLLIAGLQAR_	_NTLLIAGLQAR_	no group specified	LABEL_FREE	FALSE	NaN	0.0131433	0.000979277	50.4442	47.9702	50.297	0.000386034	0.000979277	3.93535e-06	0.000174891	FALSE	NaN	6244.06	6244.06	TRUE	TRUE	-43.128	2	_NTLLIAGLQAR_	_NTLLIAGLQAR_	585.354	585.353	6244.06
Not Defined	A210305_bc_hela_200ng_100min_dia_standard_py3_1025	NA	A210305_bc_hela_200ng_100min_dia_standard_py3_1025.d	2	P39656	P39656	-151.254	-156.631	5.99948e-15	9.44065e-18	7.70551e-15	7.9186e-18	16	816.915	TADDPSLSLIK	Stripped Sequence	TRUE	0	TADDPSLSLIK	3	1	TRUE	_TADDPSLSLIK_	36.3923	FALSE	_TADDPSLSLIK_	_TADDPSLSLIK_	no group specified	LABEL_FREE	FALSE	NaN	0.000374225	6.11444e-08	42.0631	36.0907	42.2724	3.7056e-06	1.10349e-05	2.07676e-08	6.11444e-08	FALSE	NaN	4139.8	4139.8	TRUE	TRUE	-25.7569	2	_TADDPSLSLIK_	_TADDPSLSLIK_	580.314	580.313	4139.8
Not Defined	A210305_bc_hela_200ng_100min_dia_standard_py3_1025	NA	A210305_bc_hela_200ng_100min_dia_standard_py3_1025.d	2	P39656	P39656	-151.254	-156.631	5.99948e-15	9.44065e-18	7.70551e-15	7.9186e-18	16	816.915	TLVLLDNLNVR	Stripped Sequence	TRUE	0	TLVLLDNLNVR	4	1	FALSE	_TLVLLDNLNVR_	72.1771	FALSE	_TLVLLDNLNVR_	_TLVLLDNLNVR_	no group specified	LABEL_FREE	FALSE	NaN	0.000361393	3.7977e-08	67.3058	72.0299	67.4137	2.33595e-06	6.95921e-06	1.0664e-08	3.7977e-08	FALSE	NaN	4125.27	4125.27	TRUE	TRUE	-25.374	2	_TLVLLDNLNVR_	_TLVLLDNLNVR_	635.38	635.379	4125.27
Not Defined	A210305_bc_hela_200ng_100min_dia_standard_py3_1025	NA	A210305_bc_hela_200ng_100min_dia_standard_py3_1025.d	2	P39656	P39656	-151.254	-156.631	5.99948e-15	9.44065e-18	7.70551e-15	7.9186e-18	16	816.915	ELGSECGIEFDEEK	Stripped Sequence	TRUE	0	ELGSECGIEFDEEK	5	1	FALSE	_ELGSEC[+57]GIEFDEEK_	36.5671	FALSE	_ELGSEC[Carbamidomethyl (C)]GIEFDEEK_	_ELGSEC[Carbamidomethyl (C)]GIEFDEEK_	no group specified	LABEL_FREE	FALSE	NaN	0.000334715	1.42509e-08	42.1458	36.209	42.3923	4.06949e-06	1.21942e-05	9.42696e-13	1.42509e-08	FALSE	NaN	3762.21	3762.21	TRUE	TRUE	-24.615	2	_ELGSEC[+57]GIEFDEEK_	_ELGSEC[Carbamidomethyl (C)]GIEFDEEK_	821.351	821.351	3762.21
Not Defined	A210305_bc_hela_200ng_100min_dia_standard_py3_1025	NA	A210305_bc_hela_200ng_100min_dia_standard_py3_1025.d	2	P39656	P39656	-151.254	-156.631	5.99948e-15	9.44065e-18	7.70551e-15	7.9186e-18	16	816.915	ETHSLFFR	Stripped Sequence	TRUE	0	ETHSLFFR	6	1	FALSE	_ETHSLFFR_	14.0363	FALSE	_ETHSLFFR_	_ETHSLFFR_	no group specified	LABEL_FREE	FALSE	NaN	0.00111277	0.000225891	28.4849	13.9351	28.5468	0.00014036	0.000225891	3.73021e-07	0.000194814	FALSE	NaN	2389.59	2389.59	TRUE	TRUE	-36.1992	2	_ETHSLFFR_	_ETHSLFFR_	518.764	518.763	2389.59
Not Defined	A210305_bc_hela_200ng_100min_dia_standard_py3_1025	NA	A210305_bc_hela_200ng_100min_dia_standard_py3_1025.d	2	P39656	P39656	-151.254	-156.631	5.99948e-15	9.44065e-18	7.70551e-15	7.9186e-18	16	816.915	PITQYPHAVGK	Stripped Sequence	TRUE	0	PITQYPHAVGK	7	2	FALSE	_PITQYPHAVGK_	-10.3808	FALSE	_PITQYPHAVGK_	_PITQYPHAVGK_	no group specified	LABEL_FREE	FALSE	NaN	0.00051272	0.000160567	16.3316	-10.3969	16.3378	0.00013243	0.000224432	1.22925e-05	0.000160567	FALSE	NaN	1319.89	1319.89	TRUE	TRUE	-34.172	3	_PITQYPHAVGK_	_PITQYPHAVGK_	404.224	404.223	1319.89
Not Defined	A210305_bc_hela_200ng_100min_dia_standard_py3_1025	NA	A210305_bc_hela_200ng_100min_dia_standard_py3_1025.d	2	P39656	P39656	-151.254	-156.631	5.99948e-15	9.44065e-18	7.70551e-15	7.9186e-18	16	816.915	PITQYPHAVGK	Stripped Sequence	TRUE	0	PITQYPHAVGK	7	2	FALSE	_PITQYPHAVGK_	-10.3808	FALSE	_PITQYPHAVGK_	_PITQYPHAVGK_	no group specified	LABEL_FREE	FALSE	NaN	0.000274586	7.57704e-11	16.3366	-10.384	16.3378	3.03414e-05	9.09751e-05	7.57704e-11	4.89321e-08	FALSE	NaN	417.763	417.763	TRUE	TRUE	-21.056	2	_PITQYPHAVGK_	_PITQYPHAVGK_	605.833	605.832	417.763
Not Defined	A210305_bc_hela_200ng_100min_dia_standard_py3_1025	NA	A210305_bc_hela_200ng_100min_dia_standard_py3_1025.d	2	P39656	P39656	-151.254	-156.631	5.99948e-15	9.44065e-18	7.70551e-15	7.9186e-18	16	816.915	LPDVYGVFQFK	Stripped Sequence	TRUE	0	LPDVYGVFQFK	8	1	FALSE	_LPDVYGVFQFK_	86.4334	FALSE	_LPDVYGVFQFK_	_LPDVYGVFQFK_	no group specified	LABEL_FREE	FALSE	NaN	0.00707913	0.000407553	76.4549	86.6128	76.3538	0.000168946	0.000407553	6.15821e-14	9.92852e-05	FALSE	NaN	1368.11	1368.11	TRUE	TRUE	-39.1406	2	_LPDVYGVFQFK_	_LPDVYGVFQFK_	656.85	656.85	1368.11
Not Defined	A210305_bc_hela_200ng_100min_dia_standard_py3_1025	NA	A210305_bc_hela_200ng_100min_dia_standard_py3_1025.d	2	P39656	P39656	-151.254	-156.631	5.99948e-15	9.44065e-18	7.70551e-15	7.9186e-18	16	816.915	GFELTFK	Stripped Sequence	TRUE	0	GFELTFK	9	1	FALSE	_GFELTFK_	43.2679	FALSE	_GFELTFK_	_GFELTFK_	no group specified	LABEL_FREE	FALSE	NaN	0.000536238	0.000169827	47.0383	43.3181	46.9939	0.000102359	0.000169827	1.18623e-05	0.000125386	FALSE	NaN	648.5	648.5	TRUE	TRUE	-34.4226	2	_GFELTFK_	_GFELTFK_	421.226	421.225	648.5
Not Defined	A210305_bc_hela_200ng_100min_dia_standard_py3_1025	NA	A210305_bc_hela_200ng_100min_dia_standard_py3_1025.d	2	P39656	P39656	-151.254	-156.631	5.99948e-15	9.44065e-18	7.70551e-15	7.9186e-18	16	816.915	YSQTGNYELAVALSR	Stripped Sequence	TRUE	0	YSQTGNYELAVALSR	10	1	FALSE	_YSQTGNYELAVALSR_	49.3875	FALSE	_YSQTGNYELAVALSR_	_YSQTGNYELAVALSR_	no group specified	LABEL_FREE	FALSE	NaN	0.00110631	0.00022551	51.575	49.4277	51.5461	0.000103823	0.00022551	1.03523e-09	8.59583e-05	FALSE	NaN	672.028	672.028	TRUE	TRUE	-36.1899	2	_YSQTGNYELAVALSR_	_YSQTGNYELAVALSR_	836.42	836.421	672.028
Not Defined	A210305_bc_hela_200ng_100min_dia_standard_py3_1025	NA	A210305_bc_hela_200ng_100min_dia_standard_py3_1025.d	2	P39656	P39656	-151.254	-156.631	5.99948e-15	9.44065e-18	7.70551e-15	7.9186e-18	16	816.915	DRGFELTFK	Stripped Sequence	TRUE	1	DRGFELTFK	11	1	FALSE	_DRGFELTFK_	34.2346	FALSE	_DRGFELTFK_	_DRGFELTFK_	no group specified	LABEL_FREE	FALSE	NaN	0.000405678	2.41808e-07	40.8997	34.3375	40.8321	1.80493e-05	5.17863e-05	2.41808e-07	2.11971e-06	FALSE	NaN	441.402	441.402	TRUE	TRUE	-26.9248	2	_DRGFELTFK_	_DRGFELTFK_	556.79	556.79	441.402
Not Defined	A210305_bc_hela_200ng_100min_dia_standard_py3_1025	NA	A210305_bc_hela_200ng_100min_dia_standard_py3_1025.d	2	P39656	P39656	-151.254	-156.631	5.99948e-15	9.44065e-18	7.70551e-15	7.9186e-18	16	816.915	PLQHTQYER	Stripped Sequence	TRUE	0	PLQHTQYER	12	1	FALSE	_PLQHTQYER_	-36.2584	FALSE	_PLQHTQYER_	_PLQHTQYER_	no group specified	LABEL_FREE	FALSE	NaN	0.01176	0.000604055	6.96135	-36.1868	6.93982	0.00022427	0.000604055	1.34836e-05	5.52714e-05	FALSE	NaN	138.48	138.48	TRUE	TRUE	-40.8696	2	_PLQHTQYER_	_PLQHTQYER_	586.296	586.296	138.48
Not Defined	A210305_bc_hela_200ng_100min_dia_standard_py3_1025	NA	A210305_bc_hela_200ng_100min_dia_standard_py3_1025.d	2	P39656	P39656	-151.254	-156.631	5.99948e-15	9.44065e-18	7.70551e-15	7.9186e-18	16	816.915	VGETAPPNAYTVTDLVEYSIVIQQLSNGK	Stripped Sequence	TRUE	0	VGETAPPNAYTVTDLVEYSIVIQQLSNGK	13	1	FALSE	_VGETAPPNAYTVTDLVEYSIVIQQLSNGK_	161.056	FALSE	_VGETAPPNAYTVTDLVEYSIVIQQLSNGK_	_VGETAPPNAYTVTDLVEYSIVIQQLSNGK_	no group specified	LABEL_FREE	FALSE	NaN	0.00043196	5.05171e-06	97.7765	158.492	98.3139	5.61163e-06	1.17832e-05	1.84997e-36	5.05171e-06	FALSE	NaN	45.8167	45.8167	TRUE	TRUE	-30.0489	3	_VGETAPPNAYTVTDLVEYSIVIQQLSNGK_	_VGETAPPNAYTVTDLVEYSIVIQQLSNGK_	1036.2	1036.2	45.8167
Not Defined	A210305_bc_hela_200ng_100min_dia_standard_py3_1025	NA	A210305_bc_hela_200ng_100min_dia_standard_py3_1025.d	2	P39656	P39656	-151.254	-156.631	5.99948e-15	9.44065e-18	7.70551e-15	7.9186e-18	16	816.915	LGYTHLYSSTQVSVR	Stripped Sequence	TRUE	0	LGYTHLYSSTQVSVR	14	1	FALSE	_LGYTHLYSSTQVSVR_	28.0387	FALSE	_LGYTHLYSSTQVSVR_	_LGYTHLYSSTQVSVR_	no group specified	LABEL_FREE	FALSE	NaN	0.013216	0.00102017	36.1134	27.5977	36.4184	0.0851126	0.254175	0.000142882	0.00102017	FALSE	NaN	34.7148	34.7148	TRUE	TRUE	-43.3174	3	_LGYTHLYSSTQVSVR_	_LGYTHLYSSTQVSVR_	570.965	570.964	34.7148
Not Defined	A210305_bc_hela_200ng_100min_dia_standard_py3_1025	NA	A210305_bc_hela_200ng_100min_dia_standard_py3_1025.d	2	P39656	P39656	-151.254	-156.631	5.99948e-15	9.44065e-18	7.70551e-15	7.9186e-18	16	816.915	TAVIDHHNYDISDLGQHTLIVADTENLLK	Stripped Sequence	TRUE	0	TAVIDHHNYDISDLGQHTLIVADTENLLK	15	1	FALSE	_TAVIDHHNYDISDLGQHTLIVADTENLLK_	79.8974	FALSE	_TAVIDHHNYDISDLGQHTLIVADTENLLK_	_TAVIDHHNYDISDLGQHTLIVADTENLLK_	no group specified	LABEL_FREE	FALSE	NaN	0.103464	0.00499796	72.9067	80.1559	72.7607	0.0126487	0.0308697	0.00207848	0.00499796	FALSE	NaN	12.9708	12.9708	TRUE	TRUE	-53.2984	4	_TAVIDHHNYDISDLGQHTLIVADTENLLK_	_TAVIDHHNYDISDLGQHTLIVADTENLLK_	812.166	812.166	12.9708
Not Defined	A210305_bc_hela_200ng_100min_dia_standard_py3_1025	NA	A210305_bc_hela_200ng_100min_dia_standard_py3_1025.d	2	P39687	P39687	-153.672	-158.958	1.73072e-11	1.6983e-13	1.24591e-11	1.06351e-13	14	1288.05	VSGGLEVLAEK	Stripped Sequence	FALSE	0	VSGGLEVLAEK	1	1	TRUE	_VSGGLEVLAEK_	27.9386	FALSE	_VSGGLEVLAEK_	_VSGGLEVLAEK_	no group specified	LABEL_FREE	FALSE	NaN	0.000363754	4.14165e-08	36.3337	27.9164	36.349	8.23922e-06	2.46754e-05	8.71823e-10	4.14165e-08	FALSE	NaN	21303.5	21303.5	TRUE	TRUE	-25.4427	2	_VSGGLEVLAEK_	_VSGGLEVLAEK_	551.311	551.31	21303.5
Not Defined	A210305_bc_hela_200ng_100min_dia_standard_py3_1025	NA	A210305_bc_hela_200ng_100min_dia_standard_py3_1025.d	2	P39687	P39687	-153.672	-158.958	1.73072e-11	1.6983e-13	1.24591e-11	1.06351e-13	14	1288.05	KLELSDNR	Stripped Sequence	TRUE	1	KLELSDNR	2	1	TRUE	_KLELSDNR_	-28.4889	FALSE	_KLELSDNR_	_KLELSDNR_	no group specified	LABEL_FREE	FALSE	NaN	0.0102529	0.000518603	9.57784	-28.2037	9.47336	0.000400159	0.000518603	0.000275168	0.000406706	FALSE	NaN	18752.9	18752.9	TRUE	TRUE	-40.1875	2	_KLELSDNR_	_KLELSDNR_	487.767	487.766	18752.9
Not Defined	A210305_bc_hela_200ng_100min_dia_standard_py3_1025	NA	A210305_bc_hela_200ng_100min_dia_standard_py3_1025.d	2	P39687	P39687	-153.672	-158.958	1.73072e-11	1.6983e-13	1.24591e-11	1.06351e-13	14	1288.05	LLPQLTYLDGYDR	Stripped Sequence	FALSE	0	LLPQLTYLDGYDR	3	1	TRUE	_LLPQLTYLDGYDR_	77.5036	FALSE	_LLPQLTYLDGYDR_	_LLPQLTYLDGYDR_	no group specified	LABEL_FREE	FALSE	NaN	0.0105597	0.000532795	70.5809	77.1364	70.7945	0.000490029	0.000936405	8.86248e-07	0.000532795	FALSE	NaN	17031.8	17031.8	TRUE	TRUE	-40.3065	2	_LLPQLTYLDGYDR_	_LLPQLTYLDGYDR_	783.912	783.912	17031.8
Not Defined	A210305_bc_hela_200ng_100min_dia_standard_py3_1025	NA	A210305_bc_hela_200ng_100min_dia_standard_py3_1025.d	2	P39687	P39687	-153.672	-158.958	1.73072e-11	1.6983e-13	1.24591e-11	1.06351e-13	14	1288.05	LLPQLTYLDGYDRDDK	Stripped Sequence	TRUE	1	LLPQLTYLDGYDRDDK	4	2	FALSE	_LLPQLTYLDGYDRDDK_	65.376	FALSE	_LLPQLTYLDGYDRDDK_	_LLPQLTYLDGYDRDDK_	no group specified	LABEL_FREE	FALSE	NaN	0.000783861	0.000204358	62.4394	65.3539	62.4526	0.000350063	0.000844366	1.46545e-06	0.000204358	FALSE	NaN	11654	11654	TRUE	TRUE	-35.569	3	_LLPQLTYLDGYDRDDK_	_LLPQLTYLDGYDRDDK_	642.327	642.326	11654
Not Defined	A210305_bc_hela_200ng_100min_dia_standard_py3_1025	NA	A210305_bc_hela_200ng_100min_dia_standard_py3_1025.d	2	P39687	P39687	-153.672	-158.958	1.73072e-11	1.6983e-13	1.24591e-11	1.06351e-13	14	1288.05	LLPQLTYLDGYDRDDK	Stripped Sequence	TRUE	1	LLPQLTYLDGYDRDDK	4	2	FALSE	_LLPQLTYLDGYDRDDK_	65.376	FALSE	_LLPQLTYLDGYDRDDK_	_LLPQLTYLDGYDRDDK_	no group specified	LABEL_FREE	FALSE	NaN	0.000298001	2.83607e-09	62.4532	65.3769	62.4526	5.9192e-07	1.77292e-06	1.56869e-16	2.83607e-09	FALSE	NaN	2444.38	2444.38	TRUE	TRUE	-23.4416	2	_LLPQLTYLDGYDRDDK_	_LLPQLTYLDGYDRDDK_	962.986	962.985	2444.38
Not Defined	A210305_bc_hela_200ng_100min_dia_standard_py3_1025	NA	A210305_bc_hela_200ng_100min_dia_standard_py3_1025.d	2	P39687	P39687	-153.672	-158.958	1.73072e-11	1.6983e-13	1.24591e-11	1.06351e-13	14	1288.05	SLDLFNCEVTNLNDYR	Stripped Sequence	FALSE	0	SLDLFNCEVTNLNDYR	5	2	FALSE	_SLDLFNC[+57]EVTNLNDYR_	84.0333	FALSE	_SLDLFNC[Carbamidomethyl (C)]EVTNLNDYR_	_SLDLFNC[Carbamidomethyl (C)]EVTNLNDYR_	no group specified	LABEL_FREE	FALSE	NaN	0.00177458	0.000255032	74.5913	83.7205	74.8128	0.00013934	0.000255032	1.45833e-05	0.000148405	FALSE	NaN	13377	13377	TRUE	TRUE	-36.8947	2	_SLDLFNC[+57]EVTNLNDYR_	_SLDLFNC[Carbamidomethyl (C)]EVTNLNDYR_	986.957	986.956	13377
Not Defined	A210305_bc_hela_200ng_100min_dia_standard_py3_1025	NA	A210305_bc_hela_200ng_100min_dia_standard_py3_1025.d	2	P39687	P39687	-153.672	-158.958	1.73072e-11	1.6983e-13	1.24591e-11	1.06351e-13	14	1288.05	SLDLFNCEVTNLNDYR	Stripped Sequence	FALSE	0	SLDLFNCEVTNLNDYR	5	2	FALSE	_SLDLFNC[+57]EVTNLNDYR_	84.0333	FALSE	_SLDLFNC[Carbamidomethyl (C)]EVTNLNDYR_	_SLDLFNC[Carbamidomethyl (C)]EVTNLNDYR_	no group specified	LABEL_FREE	FALSE	NaN	0.000444439	3.20388e-05	74.5875	83.7151	74.8128	0.00139305	0.00400276	3.20388e-05	0.000144344	FALSE	NaN	71.7495	71.7495	TRUE	TRUE	-32.183	3	_SLDLFNC[+57]EVTNLNDYR_	_SLDLFNC[Carbamidomethyl (C)]EVTNLNDYR_	658.307	658.307	71.7495
Not Defined	A210305_bc_hela_200ng_100min_dia_standard_py3_1025	NA	A210305_bc_hela_200ng_100min_dia_standard_py3_1025.d	2	P39687	P39687	-153.672	-158.958	1.73072e-11	1.6983e-13	1.24591e-11	1.06351e-13	14	1288.05	ELVLDNSR	Stripped Sequence	TRUE	0	ELVLDNSR	6	1	FALSE	_ELVLDNSR_	0.190179	FALSE	_ELVLDNSR_	_ELVLDNSR_	no group specified	LABEL_FREE	FALSE	NaN	0.000428975	2.22972e-06	20.9012	0.150384	20.9224	3.89384e-05	0.000106647	2.22972e-06	7.93874e-06	FALSE	NaN	3210.26	3210.26	TRUE	TRUE	-29.1044	2	_ELVLDNSR_	_ELVLDNSR_	473.254	473.252	3210.26
Not Defined	A210305_bc_hela_200ng_100min_dia_standard_py3_1025	NA	A210305_bc_hela_200ng_100min_dia_standard_py3_1025.d	2	P39687	P39687	-153.672	-158.958	1.73072e-11	1.6983e-13	1.24591e-11	1.06351e-13	14	1288.05	CPNLTHLNLSGNK	Stripped Sequence	TRUE	0	CPNLTHLNLSGNK	7	2	FALSE	_C[+57]PNLTHLNLSGNK_	13.8249	FALSE	_C[Carbamidomethyl (C)]PNLTHLNLSGNK_	_C[Carbamidomethyl (C)]PNLTHLNLSGNK_	no group specified	LABEL_FREE	FALSE	NaN	0.00483376	0.000344996	28.3679	13.7333	28.421	0.000176484	0.000344996	8.28608e-11	0.000184455	FALSE	NaN	605.012	605.012	TRUE	TRUE	-38.4025	3	_C[+57]PNLTHLNLSGNK_	_C[Carbamidomethyl (C)]PNLTHLNLSGNK_	489.917	489.916	605.012
Not Defined	A210305_bc_hela_200ng_100min_dia_standard_py3_1025	NA	A210305_bc_hela_200ng_100min_dia_standard_py3_1025.d	2	P39687	P39687	-153.672	-158.958	1.73072e-11	1.6983e-13	1.24591e-11	1.06351e-13	14	1288.05	CPNLTHLNLSGNK	Stripped Sequence	TRUE	0	CPNLTHLNLSGNK	7	2	FALSE	_C[+57]PNLTHLNLSGNK_	13.8249	FALSE	_C[Carbamidomethyl (C)]PNLTHLNLSGNK_	_C[Carbamidomethyl (C)]PNLTHLNLSGNK_	no group specified	LABEL_FREE	FALSE	NaN	0.00351658	0.000309235	28.3564	13.7135	28.421	0.000119826	0.000309235	1.76156e-07	5.00654e-05	FALSE	NaN	449.748	449.748	TRUE	TRUE	-37.8873	2	_C[+57]PNLTHLNLSGNK_	_C[Carbamidomethyl (C)]PNLTHLNLSGNK_	734.372	734.372	449.748
Not Defined	A210305_bc_hela_200ng_100min_dia_standard_py3_1025	NA	A210305_bc_hela_200ng_100min_dia_standard_py3_1025.d	2	P39687	P39687	-153.672	-158.958	1.73072e-11	1.6983e-13	1.24591e-11	1.06351e-13	14	1288.05	REPEDEGEDDD	Stripped Sequence	TRUE	1	REPEDEGEDDD	8	1	FALSE	_REPEDEGEDDD_	-31.2875	FALSE	_REPEDEGEDDD_	_REPEDEGEDDD_	no group specified	LABEL_FREE	FALSE	NaN	0.000438278	1.58483e-05	8.2844	-31.8427	8.47282	0.000108095	0.000197334	1.58483e-05	0.000111103	FALSE	NaN	1034.49	1034.49	TRUE	TRUE	-31.5021	2	_REPEDEGEDDD_	_REPEDEGEDDD_	653.239	653.239	1034.49
Not Defined	A210305_bc_hela_200ng_100min_dia_standard_py3_1025	NA	A210305_bc_hela_200ng_100min_dia_standard_py3_1025.d	2	P39687	P39687	-153.672	-158.958	1.73072e-11	1.6983e-13	1.24591e-11	1.06351e-13	14	1288.05	KREPEDEGEDDD	Stripped Sequence	TRUE	2	KREPEDEGEDDD	9	1	FALSE	_KREPEDEGEDDD_	-48.2176	FALSE	_KREPEDEGEDDD_	_KREPEDEGEDDD_	no group specified	LABEL_FREE	FALSE	NaN	0.000667655	0.000192965	3.09087	-48.1448	3.07685	0.000107992	0.000192965	4.09729e-15	0.000131013	FALSE	NaN	55.7329	55.7329	TRUE	TRUE	-35.1945	2	_KREPEDEGEDDD_	_KREPEDEGEDDD_	717.287	717.287	55.7329
Not Defined	A210305_bc_hela_200ng_100min_dia_standard_py3_1025	NA	A210305_bc_hela_200ng_100min_dia_standard_py3_1025.d	2	P39687	P39687	-153.672	-158.958	1.73072e-11	1.6983e-13	1.24591e-11	1.06351e-13	14	1288.05	SLDLFNCEVTNLNDYRENVFK	Stripped Sequence	TRUE	1	SLDLFNCEVTNLNDYRENVFK	10	1	FALSE	_SLDLFNC[+57]EVTNLNDYRENVFK_	92.6996	FALSE	_SLDLFNC[Carbamidomethyl (C)]EVTNLNDYRENVFK_	_SLDLFNC[Carbamidomethyl (C)]EVTNLNDYRENVFK_	no group specified	LABEL_FREE	FALSE	NaN	0.000426043	1.28883e-06	82.0223	94.5443	81.0904	0.0016014	0.00473787	1.28883e-06	6.50376e-05	FALSE	NaN	29.1424	29.1424	TRUE	TRUE	-28.5213	3	_SLDLFNC[+57]EVTNLNDYRENVFK_	_SLDLFNC[Carbamidomethyl (C)]EVTNLNDYRENVFK_	864.08	864.079	29.1424
Not Defined	A210305_bc_hela_200ng_100min_dia_standard_py3_1025	NA	A210305_bc_hela_200ng_100min_dia_standard_py3_1025.d	2	P39687	P39687	-153.672	-158.958	1.73072e-11	1.6983e-13	1.24591e-11	1.06351e-13	14	1288.05	RIHLELR	Stripped Sequence	FALSE	1	RIHLELR	11	1	FALSE	_RIHLELR_	-13.7159	FALSE	_RIHLELR_	_RIHLELR_	no group specified	LABEL_FREE	FALSE	NaN	0.0128808	0.000772684	14.4576	-14.566	14.7861	0.0646765	0.191633	0.000772684	0.00162346	FALSE	NaN	25.1961	25.1961	TRUE	TRUE	-42.018	2	_RIHLELR_	_RIHLELR_	468.791	468.789	25.1961
Not Defined	A210305_bc_hela_200ng_100min_dia_standard_py3_1025	NA	A210305_bc_hela_200ng_100min_dia_standard_py3_1025.d	2	P39748	P39748	-149.273	-149.273	2.83758e-18	1.68935e-36	8.41529e-18	2.34754e-35	30	681.2	LIADVAPSAIR	Stripped Sequence	TRUE	0	LIADVAPSAIR	1	1	TRUE	_LIADVAPSAIR_	35.8554	FALSE	_LIADVAPSAIR_	_LIADVAPSAIR_	no group specified	LABEL_FREE	FALSE	NaN	0.000429298	2.40763e-06	42.0203	36.0295	41.8997	8.09706e-06	2.12626e-05	6.20959e-07	2.40763e-06	FALSE	NaN	28467.1	28467.1	TRUE	TRUE	-29.189	2	_LIADVAPSAIR_	_LIADVAPSAIR_	563.335	563.334	28467.1
Not Defined	A210305_bc_hela_200ng_100min_dia_standard_py3_1025	NA	A210305_bc_hela_200ng_100min_dia_standard_py3_1025.d	2	P39748	P39748	-149.273	-149.273	2.83758e-18	1.68935e-36	8.41529e-18	2.34754e-35	30	681.2	YPVPENWLHK	Stripped Sequence	TRUE	0	YPVPENWLHK	2	2	TRUE	_YPVPENWLHK_	36.7419	FALSE	_YPVPENWLHK_	_YPVPENWLHK_	no group specified	LABEL_FREE	FALSE	NaN	0.000422804	8.49818e-07	42.463	36.665	42.5188	6.2978e-06	1.80434e-05	2.12153e-10	8.49818e-07	FALSE	NaN	8001.79	8001.79	TRUE	TRUE	-28.1004	2	_YPVPENWLHK_	_YPVPENWLHK_	641.833	641.832	8001.79
Not Defined	A210305_bc_hela_200ng_100min_dia_standard_py3_1025	NA	A210305_bc_hela_200ng_100min_dia_standard_py3_1025.d	2	P39748	P39748	-149.273	-149.273	2.83758e-18	1.68935e-36	8.41529e-18	2.34754e-35	30	681.2	YPVPENWLHK	Stripped Sequence	TRUE	0	YPVPENWLHK	2	2	TRUE	_YPVPENWLHK_	36.7419	FALSE	_YPVPENWLHK_	_YPVPENWLHK_	no group specified	LABEL_FREE	FALSE	NaN	0.000321732	8.56992e-09	42.453	36.6512	42.5188	2.71328e-05	8.13892e-05	7.79341e-10	8.56992e-09	FALSE	NaN	934.531	934.531	TRUE	TRUE	-24.235	3	_YPVPENWLHK_	_YPVPENWLHK_	428.224	428.223	934.531
Not Defined	A210305_bc_hela_200ng_100min_dia_standard_py3_1025	NA	A210305_bc_hela_200ng_100min_dia_standard_py3_1025.d	2	P39748	P39748	-149.273	-149.273	2.83758e-18	1.68935e-36	8.41529e-18	2.34754e-35	30	681.2	KLPIQEFHLSR	Stripped Sequence	TRUE	1	KLPIQEFHLSR	3	2	TRUE	_KLPIQEFHLSR_	28.4138	FALSE	_KLPIQEFHLSR_	_KLPIQEFHLSR_	no group specified	LABEL_FREE	FALSE	NaN	0.000414447	4.13527e-07	36.632	28.3083	36.7135	1.55452e-05	4.61367e-05	8.53289e-08	4.13527e-07	FALSE	NaN	7779.35	7779.35	TRUE	TRUE	-27.411	3	_KLPIQEFHLSR_	_KLPIQEFHLSR_	456.598	456.597	7779.35
Not Defined	A210305_bc_hela_200ng_100min_dia_standard_py3_1025	NA	A210305_bc_hela_200ng_100min_dia_standard_py3_1025.d	2	P39748	P39748	-149.273	-149.273	2.83758e-18	1.68935e-36	8.41529e-18	2.34754e-35	30	681.2	KLPIQEFHLSR	Stripped Sequence	TRUE	1	KLPIQEFHLSR	3	2	TRUE	_KLPIQEFHLSR_	28.4138	FALSE	_KLPIQEFHLSR_	_KLPIQEFHLSR_	no group specified	LABEL_FREE	FALSE	NaN	0.000352886	2.79118e-08	36.6088	28.279	36.7135	4.14577e-05	0.000124345	3.33649e-10	2.79118e-08	FALSE	NaN	594.559	594.559	TRUE	TRUE	-25.1302	2	_KLPIQEFHLSR_	_KLPIQEFHLSR_	684.393	684.393	594.559
Not Defined	A210305_bc_hela_200ng_100min_dia_standard_py3_1025	NA	A210305_bc_hela_200ng_100min_dia_standard_py3_1025.d	2	P39748	P39748	-149.273	-149.273	2.83758e-18	1.68935e-36	8.41529e-18	2.34754e-35	30	681.2	RAVDLIQK	Stripped Sequence	TRUE	1	RAVDLIQK	4	1	FALSE	_RAVDLIQK_	-16.8826	FALSE	_RAVDLIQK_	_RAVDLIQK_	no group specified	LABEL_FREE	FALSE	NaN	0.000443796	2.99877e-05	13.5864	-17.1316	13.6835	4.80842e-05	0.00011184	2.42495e-06	2.99877e-05	FALSE	NaN	6232	6232	TRUE	TRUE	-32.1269	2	_RAVDLIQK_	_RAVDLIQK_	471.79	471.789	6232
Not Defined	A210305_bc_hela_200ng_100min_dia_standard_py3_1025	NA	A210305_bc_hela_200ng_100min_dia_standard_py3_1025.d	2	P39748	P39748	-149.273	-149.273	2.83758e-18	1.68935e-36	8.41529e-18	2.34754e-35	30	681.2	PVYVFDGKPPQLK	Stripped Sequence	TRUE	1	PVYVFDGKPPQLK	5	2	FALSE	_PVYVFDGKPPQLK_	40.9441	FALSE	_PVYVFDGKPPQLK_	_PVYVFDGKPPQLK_	no group specified	LABEL_FREE	FALSE	NaN	0.000283594	1.09085e-09	45.2352	40.7045	45.3823	2.98754e-06	8.96152e-06	7.91103e-18	1.09085e-09	FALSE	NaN	5642.17	5642.17	TRUE	TRUE	-22.7761	3	_PVYVFDGKPPQLK_	_PVYVFDGKPPQLK_	496.613	496.612	5642.17
Not Defined	A210305_bc_hela_200ng_100min_dia_standard_py3_1025	NA	A210305_bc_hela_200ng_100min_dia_standard_py3_1025.d	2	P39748	P39748	-149.273	-149.273	2.83758e-18	1.68935e-36	8.41529e-18	2.34754e-35	30	681.2	PVYVFDGKPPQLK	Stripped Sequence	TRUE	1	PVYVFDGKPPQLK	5	2	FALSE	_PVYVFDGKPPQLK_	40.9441	FALSE	_PVYVFDGKPPQLK_	_PVYVFDGKPPQLK_	no group specified	LABEL_FREE	FALSE	NaN	0.000274586	2.13032e-13	45.2438	40.7186	45.3823	8.0605e-08	2.41815e-07	1.88642e-34	2.13032e-13	FALSE	NaN	105.496	105.496	TRUE	TRUE	-17.7384	2	_PVYVFDGKPPQLK_	_PVYVFDGKPPQLK_	744.417	744.416	105.496
Not Defined	A210305_bc_hela_200ng_100min_dia_standard_py3_1025	NA	A210305_bc_hela_200ng_100min_dia_standard_py3_1025.d	2	P39748	P39748	-149.273	-149.273	2.83758e-18	1.68935e-36	8.41529e-18	2.34754e-35	30	681.2	WSEPNEEELIK	Stripped Sequence	TRUE	0	WSEPNEEELIK	6	1	FALSE	_WSEPNEEELIK_	39.1702	FALSE	_WSEPNEEELIK_	_WSEPNEEELIK_	no group specified	LABEL_FREE	FALSE	NaN	0.010147	0.000513969	44.4742	39.4464	44.2918	0.000241269	0.000513969	1.62268e-06	0.000208215	FALSE	NaN	5710.36	5710.36	TRUE	TRUE	-40.1478	2	_WSEPNEEELIK_	_WSEPNEEELIK_	687.333	687.332	5710.36
Not Defined	A210305_bc_hela_200ng_100min_dia_standard_py3_1025	NA	A210305_bc_hela_200ng_100min_dia_standard_py3_1025.d	2	P39748	P39748	-149.273	-149.273	2.83758e-18	1.68935e-36	8.41529e-18	2.34754e-35	30	681.2	EAHQLFLEPEVLDPESVELK	Stripped Sequence	TRUE	0	EAHQLFLEPEVLDPESVELK	7	2	FALSE	_EAHQLFLEPEVLDPESVELK_	88.9818	FALSE	_EAHQLFLEPEVLDPESVELK_	_EAHQLFLEPEVLDPESVELK_	no group specified	LABEL_FREE	FALSE	NaN	0.000435134	1.01442e-05	77.6135	88.7443	77.7732	3.95088e-05	0.000108374	7.85814e-09	1.01442e-05	FALSE	NaN	3682.96	3682.96	TRUE	TRUE	-30.9425	3	_EAHQLFLEPEVLDPESVELK_	_EAHQLFLEPEVLDPESVELK_	774.734	774.734	3682.96
Not Defined	A210305_bc_hela_200ng_100min_dia_standard_py3_1025	NA	A210305_bc_hela_200ng_100min_dia_standard_py3_1025.d	2	P39748	P39748	-149.273	-149.273	2.83758e-18	1.68935e-36	8.41529e-18	2.34754e-35	30	681.2	EAHQLFLEPEVLDPESVELK	Stripped Sequence	TRUE	0	EAHQLFLEPEVLDPESVELK	7	2	FALSE	_EAHQLFLEPEVLDPESVELK_	88.9818	FALSE	_EAHQLFLEPEVLDPESVELK_	_EAHQLFLEPEVLDPESVELK_	no group specified	LABEL_FREE	FALSE	NaN	0.00637693	0.00038738	77.6285	88.7666	77.7732	0.000130787	0.00038738	2.79362e-09	4.97851e-06	FALSE	NaN	14.4988	14.4988	TRUE	TRUE	-38.919	2	_EAHQLFLEPEVLDPESVELK_	_EAHQLFLEPEVLDPESVELK_	1161.6	1161.6	14.4988
Not Defined	A210305_bc_hela_200ng_100min_dia_standard_py3_1025	NA	A210305_bc_hela_200ng_100min_dia_standard_py3_1025.d	2	P39748	P39748	-149.273	-149.273	2.83758e-18	1.68935e-36	8.41529e-18	2.34754e-35	30	681.2	QLQQAQAAGAEQEVEK	Stripped Sequence	TRUE	0	QLQQAQAAGAEQEVEK	8	2	FALSE	_QLQQAQAAGAEQEVEK_	1.5043	FALSE	_QLQQAQAAGAEQEVEK_	_QLQQAQAAGAEQEVEK_	no group specified	LABEL_FREE	FALSE	NaN	0.000556299	0.000175249	21.5972	1.42224	21.6422	8.87243e-05	0.000175249	7.35099e-07	9.01883e-05	FALSE	NaN	1296.55	1296.55	TRUE	TRUE	-34.592	2	_QLQQAQAAGAEQEVEK_	_QLQQAQAAGAEQEVEK_	864.432	864.431	1296.55
Not Defined	A210305_bc_hela_200ng_100min_dia_standard_py3_1025	NA	A210305_bc_hela_200ng_100min_dia_standard_py3_1025.d	2	P39748	P39748	-149.273	-149.273	2.83758e-18	1.68935e-36	8.41529e-18	2.34754e-35	30	681.2	QLQQAQAAGAEQEVEK	Stripped Sequence	TRUE	0	QLQQAQAAGAEQEVEK	8	2	FALSE	_QLQQAQAAGAEQEVEK_	1.5043	FALSE	_QLQQAQAAGAEQEVEK_	_QLQQAQAAGAEQEVEK_	no group specified	LABEL_FREE	FALSE	NaN	0.000284797	1.20673e-09	21.621	1.46576	21.6422	5.20216e-06	1.56053e-05	2.84866e-20	1.20673e-09	FALSE	NaN	996.531	996.531	TRUE	TRUE	-22.8447	3	_QLQQAQAAGAEQEVEK_	_QLQQAQAAGAEQEVEK_	576.623	576.623	996.531
Not Defined	A210305_bc_hela_200ng_100min_dia_standard_py3_1025	NA	A210305_bc_hela_200ng_100min_dia_standard_py3_1025.d	2	P39748	P39748	-149.273	-149.273	2.83758e-18	1.68935e-36	8.41529e-18	2.34754e-35	30	681.2	LPIQEFHLSR	Stripped Sequence	TRUE	0	LPIQEFHLSR	9	2	FALSE	_LPIQEFHLSR_	36.9799	FALSE	_LPIQEFHLSR_	_LPIQEFHLSR_	no group specified	LABEL_FREE	FALSE	NaN	0.000423853	9.58542e-07	42.6215	36.884	42.6895	3.40868e-05	9.92627e-05	9.58542e-07	2.03924e-06	FALSE	NaN	956.61	956.61	TRUE	TRUE	-28.2209	2	_LPIQEFHLSR_	_LPIQEFHLSR_	620.346	620.345	956.61
Not Defined	A210305_bc_hela_200ng_100min_dia_standard_py3_1025	NA	A210305_bc_hela_200ng_100min_dia_standard_py3_1025.d	2	P39748	P39748	-149.273	-149.273	2.83758e-18	1.68935e-36	8.41529e-18	2.34754e-35	30	681.2	LPIQEFHLSR	Stripped Sequence	TRUE	0	LPIQEFHLSR	9	2	FALSE	_LPIQEFHLSR_	36.9799	FALSE	_LPIQEFHLSR_	_LPIQEFHLSR_	no group specified	LABEL_FREE	FALSE	NaN	0.000359427	3.53408e-08	42.6165	36.8769	42.6895	3.15013e-05	9.44687e-05	7.90155e-12	3.53408e-08	FALSE	NaN	422.337	422.337	TRUE	TRUE	-25.3172	3	_LPIQEFHLSR_	_LPIQEFHLSR_	413.9	413.898	422.337
Not Defined	A210305_bc_hela_200ng_100min_dia_standard_py3_1025	NA	A210305_bc_hela_200ng_100min_dia_standard_py3_1025.d	2	P39748	P39748	-149.273	-149.273	2.83758e-18	1.68935e-36	8.41529e-18	2.34754e-35	30	681.2	SIEEIVR	Stripped Sequence	TRUE	0	SIEEIVR	10	1	FALSE	_SIEEIVR_	9.20938	FALSE	_SIEEIVR_	_SIEEIVR_	no group specified	LABEL_FREE	FALSE	NaN	0.000880278	0.000211692	25.5539	8.64267	25.829	0.000162969	0.000223709	5.35069e-05	0.000211692	FALSE	NaN	453.79	453.79	TRUE	TRUE	-35.7972	2	_SIEEIVR_	_SIEEIVR_	423.24	423.238	453.79
Not Defined	A210305_bc_hela_200ng_100min_dia_standard_py3_1025	NA	A210305_bc_hela_200ng_100min_dia_standard_py3_1025.d	2	P39748	P39748	-149.273	-149.273	2.83758e-18	1.68935e-36	8.41529e-18	2.34754e-35	30	681.2	MMENGIK	Stripped Sequence	TRUE	0	MMENGIK	11	1	FALSE	_MMENGIK_	-22.3343	FALSE	_MMENGIK_	_MMENGIK_	no group specified	LABEL_FREE	FALSE	NaN	0.000505641	0.000156574	11.7354	-22.104	11.6454	0.000119667	0.000156574	5.20983e-05	0.00015033	FALSE	NaN	514.878	514.878	TRUE	TRUE	-34.0806	2	_MMENGIK_	_MMENGIK_	411.696	411.695	514.878
Not Defined	A210305_bc_hela_200ng_100min_dia_standard_py3_1025	NA	A210305_bc_hela_200ng_100min_dia_standard_py3_1025.d	2	P39748	P39748	-149.273	-149.273	2.83758e-18	1.68935e-36	8.41529e-18	2.34754e-35	30	681.2	VYAAATEDMDCLTFGSPVLMR	Stripped Sequence	TRUE	0	VYAAATEDMDCLTFGSPVLMR	12	5	FALSE	_VYAAATEDMDC[+57]LTFGSPVLMR_	92.1852	FALSE	_VYAAATEDMDC[Carbamidomethyl (C)]LTFGSPVLMR_	_VYAAATEDMDC[Carbamidomethyl (C)]LTFGSPVLMR_	no group specified	LABEL_FREE	FALSE	NaN	0.000430308	3.13652e-06	80.1637	92.3244	80.073	4.53451e-05	0.000132899	2.51464e-11	3.13652e-06	FALSE	NaN	3756.29	3756.29	TRUE	TRUE	-29.4868	3	_VYAAATEDMDC[+57]LTFGSPVLMR_	_VYAAATEDMDC[Carbamidomethyl (C)]LTFGSPVLMR_	783.03	783.03	3756.29
Not Defined	A210305_bc_hela_200ng_100min_dia_standard_py3_1025	NA	A210305_bc_hela_200ng_100min_dia_standard_py3_1025.d	2	P39748	P39748	-149.273	-149.273	2.83758e-18	1.68935e-36	8.41529e-18	2.34754e-35	30	681.2	VYAAATEDMDCLTFGSPVLMR	Stripped Sequence	TRUE	0	VYAAATEDMDCLTFGSPVLMR	12	5	FALSE	_VYAAATEDMDC[+57]LTFGSPVLMR_	92.1852	FALSE	_VYAAATEDMDC[Carbamidomethyl (C)]LTFGSPVLMR_	_VYAAATEDMDC[Carbamidomethyl (C)]LTFGSPVLMR_	no group specified	LABEL_FREE	FALSE	NaN	0.000357398	3.28568e-08	80.1519	92.3063	80.073	2.57128e-06	7.68097e-06	1.45869e-15	3.28568e-08	FALSE	NaN	3226.45	3226.45	TRUE	TRUE	-25.2589	2	_VYAAATEDMDC[+57]LTFGSPVLMR_	_VYAAATEDMDC[Carbamidomethyl (C)]LTFGSPVLMR_	1174.04	1174.04	3226.45
Not Defined	A210305_bc_hela_200ng_100min_dia_standard_py3_1025	NA	A210305_bc_hela_200ng_100min_dia_standard_py3_1025.d	2	P39748	P39748	-149.273	-149.273	2.83758e-18	1.68935e-36	8.41529e-18	2.34754e-35	30	681.2	VYAAATEDMDCLTFGSPVLMR	Stripped Sequence	TRUE	0	VYAAATEDMDCLTFGSPVLMR	12	5	FALSE	_VYAAATEDMDC[+57]LTFGSPVLM[+16]R_	82.8993	FALSE	_VYAAATEDMDC[Carbamidomethyl (C)]LTFGSPVLM[Oxidation (M)]R_	_VYAAATEDMDC[Carbamidomethyl (C)]LTFGSPVLM[Oxidation (M)]R_	no group specified	LABEL_FREE	FALSE	NaN	0.000274586	3.56536e-17	73.7151	82.3777	74.0489	6.37898e-07	1.91369e-06	2.9715e-24	3.56536e-17	FALSE	NaN	176.167	176.167	TRUE	TRUE	-13.5122	3	_VYAAATEDMDC[+57]LTFGSPVLM[+16]R_	_VYAAATEDMDC[Carbamidomethyl (C)]LTFGSPVLM[Oxidation (M)]R_	788.362	788.362	176.167
Not Defined	A210305_bc_hela_200ng_100min_dia_standard_py3_1025	NA	A210305_bc_hela_200ng_100min_dia_standard_py3_1025.d	2	P39748	P39748	-149.273	-149.273	2.83758e-18	1.68935e-36	8.41529e-18	2.34754e-35	30	681.2	VYAAATEDMDCLTFGSPVLMR	Stripped Sequence	TRUE	0	VYAAATEDMDCLTFGSPVLMR	12	5	FALSE	_VYAAATEDMDC[+57]LTFGSPVLM[+16]R_	82.8993	FALSE	_VYAAATEDMDC[Carbamidomethyl (C)]LTFGSPVLM[Oxidation (M)]R_	_VYAAATEDMDC[Carbamidomethyl (C)]LTFGSPVLM[Oxidation (M)]R_	no group specified	LABEL_FREE	FALSE	NaN	0.000442259	2.53775e-05	73.7301	82.3998	74.0489	9.083e-06	2.53775e-05	7.85924e-29	1.8715e-06	FALSE	NaN	30.3273	30.3273	FALSE	TRUE	-31.9815	2	_VYAAATEDMDC[+57]LTFGSPVLM[+16]R_	_VYAAATEDMDC[Carbamidomethyl (C)]LTFGSPVLM[Oxidation (M)]R_	1182.04	1182.04	30.3273
Not Defined	A210305_bc_hela_200ng_100min_dia_standard_py3_1025	NA	A210305_bc_hela_200ng_100min_dia_standard_py3_1025.d	2	P39748	P39748	-149.273	-149.273	2.83758e-18	1.68935e-36	8.41529e-18	2.34754e-35	30	681.2	VYAAATEDMDCLTFGSPVLMR	Stripped Sequence	TRUE	0	VYAAATEDMDCLTFGSPVLMR	12	5	FALSE	_VYAAATEDM[+16]DC[+57]LTFGSPVLMR_	76.2322	FALSE	_VYAAATEDM[Oxidation (M)]DC[Carbamidomethyl (C)]LTFGSPVLMR_	_VYAAATEDM[Oxidation (M)]DC[Carbamidomethyl (C)]LTFGSPVLMR_	no group specified	LABEL_FREE	FALSE	NaN	0.000274586	8.67199e-14	70.7912	76.8418	70.3682	0.00515158	0.0154413	8.67199e-14	1.34739e-05	FALSE	NaN	58.8752	58.8752	FALSE	TRUE	-17.2684	3	_VYAAATEDM[+16]DC[+57]LTFGSPVLMR_	_VYAAATEDM[Oxidation (M)]DC[Carbamidomethyl (C)]LTFGSPVLMR_	788.362	788.362	58.8752
Not Defined	A210305_bc_hela_200ng_100min_dia_standard_py3_1025	NA	A210305_bc_hela_200ng_100min_dia_standard_py3_1025.d	2	P39748	P39748	-149.273	-149.273	2.83758e-18	1.68935e-36	8.41529e-18	2.34754e-35	30	681.2	HLLSLMGIPYLDAPSEAEASCAALVK	Stripped Sequence	TRUE	0	HLLSLMGIPYLDAPSEAEASCAALVK	13	2	FALSE	_HLLSLMGIPYLDAPSEAEASC[+57]AALVK_	117.689	FALSE	_HLLSLMGIPYLDAPSEAEASC[Carbamidomethyl (C)]AALVK_	_HLLSLMGIPYLDAPSEAEASC[Carbamidomethyl (C)]AALVK_	no group specified	LABEL_FREE	FALSE	NaN	0.000431485	4.41003e-06	88.94	116.984	89.0857	2.54526e-05	7.19478e-05	8.20655e-17	4.41003e-06	FALSE	NaN	940.719	940.719	TRUE	TRUE	-29.8847	3	_HLLSLMGIPYLDAPSEAEASC[+57]AALVK_	_HLLSLMGIPYLDAPSEAEASC[Carbamidomethyl (C)]AALVK_	919.471	919.471	940.719
Not Defined	A210305_bc_hela_200ng_100min_dia_standard_py3_1025	NA	A210305_bc_hela_200ng_100min_dia_standard_py3_1025.d	2	P39748	P39748	-149.273	-149.273	2.83758e-18	1.68935e-36	8.41529e-18	2.34754e-35	30	681.2	HLLSLMGIPYLDAPSEAEASCAALVK	Stripped Sequence	TRUE	0	HLLSLMGIPYLDAPSEAEASCAALVK	13	2	FALSE	_HLLSLM[+16]GIPYLDAPSEAEASC[+57]AALVK_	94.5766	FALSE	_HLLSLM[Oxidation (M)]GIPYLDAPSEAEASC[Carbamidomethyl (C)]AALVK_	_HLLSLM[Oxidation (M)]GIPYLDAPSEAEASC[Carbamidomethyl (C)]AALVK_	no group specified	LABEL_FREE	FALSE	NaN	0.000284833	1.21047e-09	81.5802	93.6891	82.0407	0.00506082	0.0151684	1.21047e-09	1.40297e-05	FALSE	NaN	58.0871	58.0871	TRUE	TRUE	-22.8467	3	_HLLSLM[+16]GIPYLDAPSEAEASC[+57]AALVK_	_HLLSLM[Oxidation (M)]GIPYLDAPSEAEASC[Carbamidomethyl (C)]AALVK_	924.803	924.803	58.0871
Not Defined	A210305_bc_hela_200ng_100min_dia_standard_py3_1025	NA	A210305_bc_hela_200ng_100min_dia_standard_py3_1025.d	2	P39748	P39748	-149.273	-149.273	2.83758e-18	1.68935e-36	8.41529e-18	2.34754e-35	30	681.2	VTGSLSSAK	Stripped Sequence	TRUE	0	VTGSLSSAK	14	1	FALSE	_VTGSLSSAK_	-32.7872	FALSE	_VTGSLSSAK_	_VTGSLSSAK_	no group specified	LABEL_FREE	FALSE	NaN	0.0350545	0.0028717	6.86063	-35.044	7.5683	0.0210302	0.0547042	0.0028717	0.00551482	FALSE	NaN	181.116	181.116	TRUE	TRUE	-48.9935	2	_VTGSLSSAK_	_VTGSLSSAK_	425.237	425.236	181.116
Not Defined	A210305_bc_hela_200ng_100min_dia_standard_py3_1025	NA	A210305_bc_hela_200ng_100min_dia_standard_py3_1025.d	2	P39748	P39748	-149.273	-149.273	2.83758e-18	1.68935e-36	8.41529e-18	2.34754e-35	30	681.2	MMENGIKPVYVFDGKPPQLK	Stripped Sequence	TRUE	2	MMENGIKPVYVFDGKPPQLK	15	2	FALSE	_MMENGIKPVYVFDGKPPQLK_	55.013	FALSE	_MMENGIKPVYVFDGKPPQLK_	_MMENGIKPVYVFDGKPPQLK_	no group specified	LABEL_FREE	FALSE	NaN	0.000274586	4.05843e-11	55.4289	55.0737	55.3807	2.62103e-06	7.82045e-06	4.05843e-11	4.26161e-08	FALSE	NaN	185.966	185.966	TRUE	TRUE	-20.6721	3	_MMENGIKPVYVFDGKPPQLK_	_MMENGIKPVYVFDGKPPQLK_	764.402	764.402	185.966
Not Defined	A210305_bc_hela_200ng_100min_dia_standard_py3_1025	NA	A210305_bc_hela_200ng_100min_dia_standard_py3_1025.d	2	P39748	P39748	-149.273	-149.273	2.83758e-18	1.68935e-36	8.41529e-18	2.34754e-35	30	681.2	MMENGIKPVYVFDGKPPQLK	Stripped Sequence	TRUE	2	MMENGIKPVYVFDGKPPQLK	15	2	FALSE	_MMENGIKPVYVFDGKPPQLK_	55.013	FALSE	_MMENGIKPVYVFDGKPPQLK_	_MMENGIKPVYVFDGKPPQLK_	no group specified	LABEL_FREE	FALSE	NaN	0.000391526	1.22771e-07	55.3689	54.998	55.3807	6.16522e-06	1.83729e-05	4.71228e-29	1.22771e-07	FALSE	NaN	156.822	156.822	TRUE	TRUE	-26.3352	4	_MMENGIKPVYVFDGKPPQLK_	_MMENGIKPVYVFDGKPPQLK_	573.554	573.553	156.822
Not Defined	A210305_bc_hela_200ng_100min_dia_standard_py3_1025	NA	A210305_bc_hela_200ng_100min_dia_standard_py3_1025.d	2	P39748	P39748	-149.273	-149.273	2.83758e-18	1.68935e-36	8.41529e-18	2.34754e-35	30	681.2	SIEEIVRR	Stripped Sequence	TRUE	1	SIEEIVRR	16	1	FALSE	_SIEEIVRR_	-1.06395	FALSE	_SIEEIVRR_	_SIEEIVRR_	no group specified	LABEL_FREE	FALSE	NaN	0.0595639	0.00364849	19.5029	-2.74864	20.2188	0.145048	0.303927	0.00364849	0.127568	FALSE	NaN	346.826	346.826	TRUE	TRUE	-50.9175	2	_SIEEIVRR_	_SIEEIVRR_	501.291	501.289	346.826
Not Defined	A210305_bc_hela_200ng_100min_dia_standard_py3_1025	NA	A210305_bc_hela_200ng_100min_dia_standard_py3_1025.d	2	P39748	P39748	-149.273	-149.273	2.83758e-18	1.68935e-36	8.41529e-18	2.34754e-35	30	681.2	QGGDVLQNEEGETTSHLMGMFYR	Stripped Sequence	TRUE	0	QGGDVLQNEEGETTSHLMGMFYR	17	1	FALSE	_QGGDVLQNEEGETTSHLMGMFYR_	82.55	FALSE	_QGGDVLQNEEGETTSHLMGMFYR_	_QGGDVLQNEEGETTSHLMGMFYR_	no group specified	LABEL_FREE	FALSE	NaN	0.00137583	0.000238816	73.1455	81.385	73.8285	0.00157693	0.0043437	0.000148281	0.000238816	FALSE	NaN	81.745	81.745	TRUE	TRUE	-36.5254	3	_QGGDVLQNEEGETTSHLMGMFYR_	_QGGDVLQNEEGETTSHLMGMFYR_	867.057	867.056	81.745
Not Defined	A210305_bc_hela_200ng_100min_dia_standard_py3_1025	NA	A210305_bc_hela_200ng_100min_dia_standard_py3_1025.d	2	P39748	P39748	-149.273	-149.273	2.83758e-18	1.68935e-36	8.41529e-18	2.34754e-35	30	681.2	MGIQGLAK	Stripped Sequence	TRUE	0	MGIQGLAK	18	1	FALSE	_MGIQGLAK_	9.66578	FALSE	_MGIQGLAK_	_MGIQGLAK_	no group specified	LABEL_FREE	FALSE	NaN	0.0175144	0.00177511	24.868	7.75982	25.9046	0.175377	0.438213	0.00177511	0.0861412	FALSE	NaN	50.9739	50.9739	TRUE	TRUE	-45.9379	2	_MGIQGLAK_	_MGIQGLAK_	409.234	409.232	50.9739
Not Defined	A210305_bc_hela_200ng_100min_dia_standard_py3_1025	NA	A210305_bc_hela_200ng_100min_dia_standard_py3_1025.d	2	P39880	P39880	-149.652	-149.652	1.33322e-17	2.46502e-35	3.25593e-17	2.67321e-34	9	40.5025	EVLTDNNLGQR	Stripped Sequence	FALSE	0	EVLTDNNLGQR	1	1	TRUE	_EVLTDNNLGQR_	5.05386	FALSE	_EVLTDNNLGQR_	_EVLTDNNLGQR_	no group specified	LABEL_FREE	FALSE	NaN	0.0818872	0.00429291	24.0888	6.06613	23.379	0.0020736	0.00429291	6.54118e-05	0.00186248	FALSE	NaN	178.708	178.708	TRUE	TRUE	-52.1932	2	_EVLTDNNLGQR_	_EVLTDNNLGQR_	629.823	629.822	178.708
Not Defined	A210305_bc_hela_200ng_100min_dia_standard_py3_1025	NA	A210305_bc_hela_200ng_100min_dia_standard_py3_1025.d	2	P39880	P39880	-149.652	-149.652	1.33322e-17	2.46502e-35	3.25593e-17	2.67321e-34	9	40.5025	FALNSLLQR	Stripped Sequence	TRUE	0	FALNSLLQR	2	1	TRUE	_FALNSLLQR_	60.0639	FALSE	_FALNSLLQR_	_FALNSLLQR_	no group specified	LABEL_FREE	FALSE	NaN	0.111791	0.00531673	59.4926	60.5034	59.2122	0.00422107	0.00726829	7.82015e-05	0.00531673	FALSE	NaN	74.8725	74.8725	TRUE	TRUE	-53.7231	2	_FALNSLLQR_	_FALNSLLQR_	531.309	531.308	74.8725
Not Defined	A210305_bc_hela_200ng_100min_dia_standard_py3_1025	NA	A210305_bc_hela_200ng_100min_dia_standard_py3_1025.d	2	P39880	P39880	-149.652	-149.652	1.33322e-17	2.46502e-35	3.25593e-17	2.67321e-34	9	40.5025	TIEDLATQLNLK	Stripped Sequence	TRUE	0	TIEDLATQLNLK	3	1	TRUE	_TIEDLATQLNLK_	67.5101	FALSE	_TIEDLATQLNLK_	_TIEDLATQLNLK_	no group specified	LABEL_FREE	FALSE	NaN	0.000274586	8.27272e-17	63.7046	67.5452	63.6823	4.58463e-07	1.36548e-06	8.27272e-17	9.90459e-09	FALSE	NaN	42.0409	42.0409	TRUE	TRUE	-13.9012	2	_TIEDLATQLNLK_	_TIEDLATQLNLK_	679.88	679.879	42.0409
Not Defined	A210305_bc_hela_200ng_100min_dia_standard_py3_1025	NA	A210305_bc_hela_200ng_100min_dia_standard_py3_1025.d	2	P39880	P39880	-149.652	-149.652	1.33322e-17	2.46502e-35	3.25593e-17	2.67321e-34	9	40.5025	MQLWLNDPNNVEK	Stripped Sequence	TRUE	0	MQLWLNDPNNVEK	4	1	FALSE	_MQLWLNDPNNVEK_	53.445	FALSE	_MQLWLNDPNNVEK_	_MQLWLNDPNNVEK_	no group specified	LABEL_FREE	FALSE	NaN	0.000343141	1.9536e-08	54.1567	53.1369	54.3487	1.13172e-07	3.19981e-07	1.85755e-22	1.9536e-08	FALSE	NaN	31.6313	31.6313	TRUE	TRUE	-24.8545	2	_MQLWLNDPNNVEK_	_MQLWLNDPNNVEK_	800.893	800.893	31.6313
Not Defined	A210305_bc_hela_200ng_100min_dia_standard_py3_1025	NA	A210305_bc_hela_200ng_100min_dia_standard_py3_1025.d	2	P39880	P39880	-149.652	-149.652	1.33322e-17	2.46502e-35	3.25593e-17	2.67321e-34	9	40.5025	QAPLSQSDITILTPK	Stripped Sequence	TRUE	0	QAPLSQSDITILTPK	5	1	FALSE	_QAPLSQSDITILTPK_	57.3578	FALSE	_QAPLSQSDITILTPK_	_QAPLSQSDITILTPK_	no group specified	LABEL_FREE	FALSE	NaN	0.0308123	0.00269597	57.2458	57.3357	57.2627	0.0267972	0.0776955	5.48023e-17	0.00269597	FALSE	NaN	26.0967	26.0967	TRUE	TRUE	-48.5152	2	_QAPLSQSDITILTPK_	_QAPLSQSDITILTPK_	806.451	806.451	26.0967
Not Defined	A210305_bc_hela_200ng_100min_dia_standard_py3_1025	NA	A210305_bc_hela_200ng_100min_dia_standard_py3_1025.d	2	P39880	P39880	-149.652	-149.652	1.33322e-17	2.46502e-35	3.25593e-17	2.67321e-34	9	40.5025	ISNSDLSGSAR	Stripped Sequence	TRUE	0	ISNSDLSGSAR	6	1	FALSE	_ISNSDLSGSAR_	-20.2636	FALSE	_ISNSDLSGSAR_	_ISNSDLSGSAR_	no group specified	LABEL_FREE	FALSE	NaN	0.00973574	0.000496851	12.8625	-18.3911	12.1989	0.0136425	0.0379329	0.000496851	0.00249791	FALSE	NaN	21.5649	21.5649	TRUE	TRUE	-39.9992	2	_ISNSDLSGSAR_	_ISNSDLSGSAR_	553.775	553.775	21.5649
Not Defined	A210305_bc_hela_200ng_100min_dia_standard_py3_1025	NA	A210305_bc_hela_200ng_100min_dia_standard_py3_1025.d	2	P39880	P39880	-149.652	-149.652	1.33322e-17	2.46502e-35	3.25593e-17	2.67321e-34	9	40.5025	SQLQGPSSSEYWK	Stripped Sequence	TRUE	0	SQLQGPSSSEYWK	8	1	FALSE	_SQLQGPSSSEYWK_	22.0539	FALSE	_SQLQGPSSSEYWK_	_SQLQGPSSSEYWK_	no group specified	LABEL_FREE	FALSE	NaN	0.000451963	5.94804e-05	33.6234	22.6867	33.1882	0.0076731	0.0123723	5.94804e-05	0.0105875	FALSE	NaN	22.2798	22.2798	TRUE	TRUE	-32.6952	2	_SQLQGPSSSEYWK_	_SQLQGPSSSEYWK_	748.854	748.854	22.2798
Not Defined	A210305_bc_hela_200ng_100min_dia_standard_py3_1025	NA	A210305_bc_hela_200ng_100min_dia_standard_py3_1025.d	2	P39880	P39880	-149.652	-149.652	1.33322e-17	2.46502e-35	3.25593e-17	2.67321e-34	9	40.5025	RPGSLPAPPPSQLPR	Stripped Sequence	TRUE	1	RPGSLPAPPPSQLPR	9	1	FALSE	_RPGSLPAPPPSQLPR_	20.6287	FALSE	_RPGSLPAPPPSQLPR_	_RPGSLPAPPPSQLPR_	no group specified	LABEL_FREE	FALSE	NaN	0.141461	0.00704223	30.878	18.2224	32.2462	0.0369926	0.0555689	0.00704223	0.0483667	FALSE	NaN	20.6692	20.6692	TRUE	TRUE	-55.479	3	_RPGSLPAPPPSQLPR_	_RPGSLPAPPPSQLPR_	523.967	523.966	20.6692
Not Defined	A210305_bc_hela_200ng_100min_dia_standard_py3_1025	NA	A210305_bc_hela_200ng_100min_dia_standard_py3_1025.d	2	P39880	P39880	-149.652	-149.652	1.33322e-17	2.46502e-35	3.25593e-17	2.67321e-34	9	40.5025	RPSSLQSLFGLPEAAGAR	Stripped Sequence	TRUE	1	RPSSLQSLFGLPEAAGAR	10	1	FALSE	_RPSSLQSLFGLPEAAGAR_	66.5323	FALSE	_RPSSLQSLFGLPEAAGAR_	_RPSSLQSLFGLPEAAGAR_	no group specified	LABEL_FREE	FALSE	NaN	0.0383631	0.00299433	62.9132	65.2183	63.9557	0.0415508	0.0903411	0.00299433	0.031317	FALSE	NaN	7.63223	7.63223	TRUE	TRUE	-49.3201	3	_RPSSLQSLFGLPEAAGAR_	_RPSSLQSLFGLPEAAGAR_	619.671	619.67	7.63223
Not Defined	A210305_bc_hela_200ng_100min_dia_standard_py3_1025	NA	A210305_bc_hela_200ng_100min_dia_standard_py3_1025.d	2	P40121	P40121	-153.614	-156.343	1.45357e-11	2.46419e-18	1.05681e-11	2.17847e-18	17	1146.29	VSDATGQMNLTK	Stripped Sequence	TRUE	0	VSDATGQMNLTK	1	2	TRUE	_VSDATGQMNLTK_	0.536543	FALSE	_VSDATGQMNLTK_	_VSDATGQMNLTK_	no group specified	LABEL_FREE	FALSE	NaN	0.000303774	3.83939e-09	21.0246	0.382686	21.1087	1.23069e-05	3.6917e-05	9.14667e-14	3.83939e-09	FALSE	NaN	7671.67	7671.67	TRUE	TRUE	-23.6544	2	_VSDATGQMNLTK_	_VSDATGQMNLTK_	632.814	632.813	7671.67
Not Defined	A210305_bc_hela_200ng_100min_dia_standard_py3_1025	NA	A210305_bc_hela_200ng_100min_dia_standard_py3_1025.d	2	P40121	P40121	-153.614	-156.343	1.45357e-11	2.46419e-18	1.05681e-11	2.17847e-18	17	1146.29	VSDATGQMNLTK	Stripped Sequence	TRUE	0	VSDATGQMNLTK	1	2	TRUE	_VSDATGQM[+16]NLTK_	-22.9165	FALSE	_VSDATGQM[Oxidation (M)]NLTK_	_VSDATGQM[Oxidation (M)]NLTK_	no group specified	LABEL_FREE	FALSE	NaN	0.000468344	0.00011055	11.632	-22.3686	11.4209	7.82507e-05	0.00011055	4.83332e-05	7.58692e-05	FALSE	NaN	157.874	157.874	TRUE	TRUE	-33.3481	2	_VSDATGQM[+16]NLTK_	_VSDATGQM[Oxidation (M)]NLTK_	640.811	640.811	157.874
Not Defined	A210305_bc_hela_200ng_100min_dia_standard_py3_1025	NA	A210305_bc_hela_200ng_100min_dia_standard_py3_1025.d	2	P40121	P40121	-153.614	-156.343	1.45357e-11	2.46419e-18	1.05681e-11	2.17847e-18	17	1146.29	EGNPEEDLTADK	Stripped Sequence	TRUE	0	EGNPEEDLTADK	2	1	TRUE	_EGNPEEDLTADK_	2.88562	FALSE	_EGNPEEDLTADK_	_EGNPEEDLTADK_	no group specified	LABEL_FREE	FALSE	NaN	0.00109296	0.000224735	22.4032	2.88539	22.4034	0.000123409	0.000224735	1.48226e-06	0.000144008	FALSE	NaN	6715.1	6715.1	TRUE	TRUE	-36.1703	2	_EGNPEEDLTADK_	_EGNPEEDLTADK_	659.294	659.294	6715.1
Not Defined	A210305_bc_hela_200ng_100min_dia_standard_py3_1025	NA	A210305_bc_hela_200ng_100min_dia_standard_py3_1025.d	2	P40121	P40121	-153.614	-156.343	1.45357e-11	2.46419e-18	1.05681e-11	2.17847e-18	17	1146.29	YQEGGVESAFHK	Stripped Sequence	TRUE	0	YQEGGVESAFHK	3	2	TRUE	_YQEGGVESAFHK_	-2.59784	FALSE	_YQEGGVESAFHK_	_YQEGGVESAFHK_	no group specified	LABEL_FREE	FALSE	NaN	0.00552008	0.000363724	19.7965	-2.43539	19.7375	0.000155381	0.000363724	2.39006e-07	0.00010218	FALSE	NaN	5035.83	5035.83	TRUE	TRUE	-38.6395	2	_YQEGGVESAFHK_	_YQEGGVESAFHK_	676.318	676.317	5035.83
Not Defined	A210305_bc_hela_200ng_100min_dia_standard_py3_1025	NA	A210305_bc_hela_200ng_100min_dia_standard_py3_1025.d	2	P40121	P40121	-153.614	-156.343	1.45357e-11	2.46419e-18	1.05681e-11	2.17847e-18	17	1146.29	YQEGGVESAFHK	Stripped Sequence	TRUE	0	YQEGGVESAFHK	3	2	TRUE	_YQEGGVESAFHK_	-2.59784	FALSE	_YQEGGVESAFHK_	_YQEGGVESAFHK_	no group specified	LABEL_FREE	FALSE	NaN	0.000394527	1.40106e-07	19.7947	-2.44023	19.7375	2.60543e-06	7.67617e-06	1.2454e-11	1.40106e-07	FALSE	NaN	470.994	470.994	TRUE	TRUE	-26.448	3	_YQEGGVESAFHK_	_YQEGGVESAFHK_	451.214	451.213	470.994
Not Defined	A210305_bc_hela_200ng_100min_dia_standard_py3_1025	NA	A210305_bc_hela_200ng_100min_dia_standard_py3_1025.d	2	P40121	P40121	-153.614	-156.343	1.45357e-11	2.46419e-18	1.05681e-11	2.17847e-18	17	1146.29	ANAQAAALYK	Stripped Sequence	TRUE	0	ANAQAAALYK	4	1	FALSE	_ANAQAAALYK_	-13.7645	FALSE	_ANAQAAALYK_	_ANAQAAALYK_	no group specified	LABEL_FREE	FALSE	NaN	0.00326709	0.000302218	15.107	-13.5005	14.9972	0.000135177	0.000302218	2.24077e-06	0.000101073	FALSE	NaN	3374.76	3374.76	TRUE	TRUE	-37.7755	2	_ANAQAAALYK_	_ANAQAAALYK_	510.777	510.776	3374.76
Not Defined	A210305_bc_hela_200ng_100min_dia_standard_py3_1025	NA	A210305_bc_hela_200ng_100min_dia_standard_py3_1025.d	2	P40121	P40121	-153.614	-156.343	1.45357e-11	2.46419e-18	1.05681e-11	2.17847e-18	17	1146.29	QAALQVAEGFISR	Stripped Sequence	TRUE	0	QAALQVAEGFISR	5	1	FALSE	_QAALQVAEGFISR_	63.0626	FALSE	_QAALQVAEGFISR_	_QAALQVAEGFISR_	no group specified	LABEL_FREE	FALSE	NaN	0.00148433	0.000243507	60.7857	63.1149	60.7526	0.000118827	0.000243507	2.73441e-07	0.000112699	FALSE	NaN	2485.12	2485.12	TRUE	TRUE	-36.6372	2	_QAALQVAEGFISR_	_QAALQVAEGFISR_	695.378	695.377	2485.12
Not Defined	A210305_bc_hela_200ng_100min_dia_standard_py3_1025	NA	A210305_bc_hela_200ng_100min_dia_standard_py3_1025.d	2	P40121	P40121	-153.614	-156.343	1.45357e-11	2.46419e-18	1.05681e-11	2.17847e-18	17	1146.29	TSTGAPAAIK	Stripped Sequence	TRUE	0	TSTGAPAAIK	6	1	FALSE	_TSTGAPAAIK_	-23.5606	FALSE	_TSTGAPAAIK_	_TSTGAPAAIK_	no group specified	LABEL_FREE	FALSE	NaN	0.000464817	0.000101815	10.8878	-24.4369	11.1907	0.000124221	0.000151116	0.000101815	0.000119731	FALSE	NaN	296.288	296.288	TRUE	TRUE	-33.2382	2	_TSTGAPAAIK_	_TSTGAPAAIK_	458.759	458.757	296.288
Not Defined	A210305_bc_hela_200ng_100min_dia_standard_py3_1025	NA	A210305_bc_hela_200ng_100min_dia_standard_py3_1025.d	2	P40121	P40121	-153.614	-156.343	1.45357e-11	2.46419e-18	1.05681e-11	2.17847e-18	17	1146.29	TSTGAPAAIKK	Stripped Sequence	TRUE	1	TSTGAPAAIKK	7	1	FALSE	_TSTGAPAAIKK_	-37.4579	FALSE	_TSTGAPAAIKK_	_TSTGAPAAIKK_	no group specified	LABEL_FREE	FALSE	NaN	0.00209279	0.000266198	6.46042	-37.7123	6.54681	0.000173306	0.000266198	2.98357e-05	0.000223884	FALSE	NaN	126.709	126.709	TRUE	TRUE	-37.1292	2	_TSTGAPAAIKK_	_TSTGAPAAIKK_	522.806	522.805	126.709
Not Defined	A210305_bc_hela_200ng_100min_dia_standard_py3_1025	NA	A210305_bc_hela_200ng_100min_dia_standard_py3_1025.d	2	P40121	P40121	-153.614	-156.343	1.45357e-11	2.46419e-18	1.05681e-11	2.17847e-18	17	1146.29	MQYAPNTQVEILPQGHESPIFK	Stripped Sequence	TRUE	0	MQYAPNTQVEILPQGHESPIFK	8	1	FALSE	_MQYAPNTQVEILPQGHESPIFK_	64.3413	FALSE	_MQYAPNTQVEILPQGHESPIFK_	_MQYAPNTQVEILPQGHESPIFK_	no group specified	LABEL_FREE	FALSE	NaN	0.000529289	0.000167526	61.7885	64.4317	61.7114	0.000409526	0.00106105	4.25864e-12	0.000167526	FALSE	NaN	4726.73	4726.73	TRUE	TRUE	-34.3555	3	_MQYAPNTQVEILPQGHESPIFK_	_MQYAPNTQVEILPQGHESPIFK_	843.093	843.093	4726.73
Not Defined	A210305_bc_hela_200ng_100min_dia_standard_py3_1025	NA	A210305_bc_hela_200ng_100min_dia_standard_py3_1025.d	2	P40121	P40121	-153.614	-156.343	1.45357e-11	2.46419e-18	1.05681e-11	2.17847e-18	17	1146.29	MYTAIPQSGSPFPGSVQDPGLHVWR	Stripped Sequence	TRUE	0	MYTAIPQSGSPFPGSVQDPGLHVWR	9	2	FALSE	_M[+42]YTAIPQSGSPFPGSVQDPGLHVWR_	101.634	FALSE	_M[Acetyl (Protein N-term)]YTAIPQSGSPFPGSVQDPGLHVWR_	_M[Acetyl (Protein N-term)]YTAIPQSGSPFPGSVQDPGLHVWR_	no group specified	LABEL_FREE	FALSE	NaN	0.000891902	0.00021254	85.911	100.976	86.2719	0.000123334	0.00021254	7.49219e-12	0.00015746	FALSE	NaN	2097.06	2097.06	TRUE	TRUE	-35.8215	3	_M[+42]YTAIPQSGSPFPGSVQDPGLHVWR_	_M[Acetyl (Protein N-term)]YTAIPQSGSPFPGSVQDPGLHVWR_	923.787	923.786	2097.06
Not Defined	A210305_bc_hela_200ng_100min_dia_standard_py3_1025	NA	A210305_bc_hela_200ng_100min_dia_standard_py3_1025.d	2	P40121	P40121	-153.614	-156.343	1.45357e-11	2.46419e-18	1.05681e-11	2.17847e-18	17	1146.29	MYTAIPQSGSPFPGSVQDPGLHVWR	Stripped Sequence	TRUE	0	MYTAIPQSGSPFPGSVQDPGLHVWR	9	2	FALSE	_[+42]MYTAIPQSGSPFPGSVQDPGLHVWR_	104.029	FALSE	_[Acetyl (Protein N-term)]MYTAIPQSGSPFPGSVQDPGLHVWR_	_[Acetyl (Protein N-term)]MYTAIPQSGSPFPGSVQDPGLHVWR_	no group specified	LABEL_FREE	FALSE	NaN	0.000424543	1.04504e-06	85.9335	104.322	85.8259	4.08975e-05	0.000121648	2.85393e-15	1.04504e-06	FALSE	NaN	1614.93	1614.93	TRUE	TRUE	-28.3075	3	_[+42]MYTAIPQSGSPFPGSVQDPGLHVWR_	_[Acetyl (Protein N-term)]MYTAIPQSGSPFPGSVQDPGLHVWR_	923.787	923.786	1614.93
Not Defined	A210305_bc_hela_200ng_100min_dia_standard_py3_1025	NA	A210305_bc_hela_200ng_100min_dia_standard_py3_1025.d	2	P40121	P40121	-153.614	-156.343	1.45357e-11	2.46419e-18	1.05681e-11	2.17847e-18	17	1146.29	AQVEIVTDGEEPAEMIQVLGPK	Stripped Sequence	TRUE	0	AQVEIVTDGEEPAEMIQVLGPK	10	3	FALSE	_AQVEIVTDGEEPAEMIQVLGPK_	92.4793	FALSE	_AQVEIVTDGEEPAEMIQVLGPK_	_AQVEIVTDGEEPAEMIQVLGPK_	no group specified	LABEL_FREE	FALSE	NaN	0.000456802	7.71266e-05	80.2638	92.4783	80.2645	5.46438e-05	8.68038e-05	9.31773e-10	7.71266e-05	FALSE	NaN	1812.22	1812.22	TRUE	TRUE	-32.9333	3	_AQVEIVTDGEEPAEMIQVLGPK_	_AQVEIVTDGEEPAEMIQVLGPK_	785.07	785.07	1812.22
Not Defined	A210305_bc_hela_200ng_100min_dia_standard_py3_1025	NA	A210305_bc_hela_200ng_100min_dia_standard_py3_1025.d	2	P40121	P40121	-153.614	-156.343	1.45357e-11	2.46419e-18	1.05681e-11	2.17847e-18	17	1146.29	AQVEIVTDGEEPAEMIQVLGPK	Stripped Sequence	TRUE	0	AQVEIVTDGEEPAEMIQVLGPK	10	3	FALSE	_AQVEIVTDGEEPAEMIQVLGPK_	92.4793	FALSE	_AQVEIVTDGEEPAEMIQVLGPK_	_AQVEIVTDGEEPAEMIQVLGPK_	no group specified	LABEL_FREE	FALSE	NaN	0.000274586	4.70739e-11	80.3038	92.5398	80.2645	6.52657e-06	1.95797e-05	3.90075e-21	4.70739e-11	FALSE	NaN	1617.7	1617.7	TRUE	TRUE	-20.7603	2	_AQVEIVTDGEEPAEMIQVLGPK_	_AQVEIVTDGEEPAEMIQVLGPK_	1177.1	1177.1	1617.7
Not Defined	A210305_bc_hela_200ng_100min_dia_standard_py3_1025	NA	A210305_bc_hela_200ng_100min_dia_standard_py3_1025.d	2	P40121	P40121	-153.614	-156.343	1.45357e-11	2.46419e-18	1.05681e-11	2.17847e-18	17	1146.29	AQVEIVTDGEEPAEMIQVLGPK	Stripped Sequence	TRUE	0	AQVEIVTDGEEPAEMIQVLGPK	10	3	FALSE	_AQVEIVTDGEEPAEM[+16]IQVLGPK_	70.3679	FALSE	_AQVEIVTDGEEPAEM[Oxidation (M)]IQVLGPK_	_AQVEIVTDGEEPAEM[Oxidation (M)]IQVLGPK_	no group specified	LABEL_FREE	FALSE	NaN	0.135419	0.00656297	65.494	68.9296	66.4996	0.0143523	0.0252661	0.00656297	0.0112279	FALSE	NaN	14.8892	14.8892	TRUE	TRUE	-55.0565	2	_AQVEIVTDGEEPAEM[+16]IQVLGPK_	_AQVEIVTDGEEPAEM[Oxidation (M)]IQVLGPK_	1185.1	1185.1	14.8892
Not Defined	A210305_bc_hela_200ng_100min_dia_standard_py3_1025	NA	A210305_bc_hela_200ng_100min_dia_standard_py3_1025.d	2	P40121	P40121	-153.614	-156.343	1.45357e-11	2.46419e-18	1.05681e-11	2.17847e-18	17	1146.29	EVQGNESDLFMSYFPR	Stripped Sequence	TRUE	0	EVQGNESDLFMSYFPR	11	2	FALSE	_EVQGNESDLFMSYFPR_	89.0659	FALSE	_EVQGNESDLFMSYFPR_	_EVQGNESDLFMSYFPR_	no group specified	LABEL_FREE	FALSE	NaN	0.000384472	9.13135e-08	77.7787	88.99	77.8297	3.18494e-05	9.54161e-05	4.09198e-08	9.13135e-08	FALSE	NaN	1952.53	1952.53	TRUE	TRUE	-26.0871	2	_EVQGNESDLFMSYFPR_	_EVQGNESDLFMSYFPR_	959.936	959.935	1952.53
Not Defined	A210305_bc_hela_200ng_100min_dia_standard_py3_1025	NA	A210305_bc_hela_200ng_100min_dia_standard_py3_1025.d	2	P40121	P40121	-153.614	-156.343	1.45357e-11	2.46419e-18	1.05681e-11	2.17847e-18	17	1146.29	EVQGNESDLFMSYFPR	Stripped Sequence	TRUE	0	EVQGNESDLFMSYFPR	11	2	FALSE	_EVQGNESDLFMSYFPR_	89.0659	FALSE	_EVQGNESDLFMSYFPR_	_EVQGNESDLFMSYFPR_	no group specified	LABEL_FREE	FALSE	NaN	0.000401929	1.9897e-07	77.7449	88.9397	77.8297	6.38263e-07	1.71582e-06	2.20039e-20	1.9897e-07	FALSE	NaN	351.94	351.94	TRUE	TRUE	-26.752	3	_EVQGNESDLFMSYFPR_	_EVQGNESDLFMSYFPR_	640.293	640.292	351.94
Not Defined	A210305_bc_hela_200ng_100min_dia_standard_py3_1025	NA	A210305_bc_hela_200ng_100min_dia_standard_py3_1025.d	2	P40123	P40123	-150.015	-158.609	5.64183e-17	4.38428e-14	1.15845e-16	2.83741e-14	11	126.966	SSEMNILIPQDGDYR	Stripped Sequence	TRUE	0	SSEMNILIPQDGDYR	1	1	TRUE	_SSEMNILIPQDGDYR_	58.5189	FALSE	_SSEMNILIPQDGDYR_	_SSEMNILIPQDGDYR_	no group specified	LABEL_FREE	FALSE	NaN	0.000414192	4.06406e-07	57.3494	58.2904	57.5799	2.4474e-06	6.93579e-06	1.29408e-17	4.06406e-07	FALSE	NaN	383.613	383.613	TRUE	TRUE	-27.3946	2	_SSEMNILIPQDGDYR_	_SSEMNILIPQDGDYR_	869.409	869.409	383.613
Not Defined	A210305_bc_hela_200ng_100min_dia_standard_py3_1025	NA	A210305_bc_hela_200ng_100min_dia_standard_py3_1025.d	2	P40123	P40123	-150.015	-158.609	5.64183e-17	4.38428e-14	1.15845e-16	2.83741e-14	11	126.966	IQEIQTFR	Stripped Sequence	TRUE	0	IQEIQTFR	2	1	TRUE	_IQEIQTFR_	12.9145	FALSE	_IQEIQTFR_	_IQEIQTFR_	no group specified	LABEL_FREE	FALSE	NaN	0.000444945	3.36911e-05	27.9341	12.9581	27.9117	3.51534e-05	7.10516e-05	7.17579e-07	3.36911e-05	FALSE	NaN	312.311	312.311	TRUE	TRUE	-32.2253	2	_IQEIQTFR_	_IQEIQTFR_	517.785	517.784	312.311
Not Defined	A210305_bc_hela_200ng_100min_dia_standard_py3_1025	NA	A210305_bc_hela_200ng_100min_dia_standard_py3_1025.d	2	P40123	P40123	-150.015	-158.609	5.64183e-17	4.38428e-14	1.15845e-16	2.83741e-14	11	126.966	HAPVLELEGK	Stripped Sequence	TRUE	0	HAPVLELEGK	3	1	TRUE	_HAPVLELEGK_	2.49366	FALSE	_HAPVLELEGK_	_HAPVLELEGK_	no group specified	LABEL_FREE	FALSE	NaN	0.000422679	8.37833e-07	22.1833	2.4814	22.1895	0.00032609	0.000875446	8.37833e-07	0.000101986	FALSE	NaN	232.399	232.399	TRUE	TRUE	-28.0868	2	_HAPVLELEGK_	_HAPVLELEGK_	546.806	546.805	232.399
Not Defined	A210305_bc_hela_200ng_100min_dia_standard_py3_1025	NA	A210305_bc_hela_200ng_100min_dia_standard_py3_1025.d	2	P40123	P40123	-150.015	-158.609	5.64183e-17	4.38428e-14	1.15845e-16	2.83741e-14	11	126.966	VNSIIIDNCK	Stripped Sequence	TRUE	0	VNSIIIDNCK	4	1	FALSE	_VNSIIIDNC[+57]K_	10.8298	FALSE	_VNSIIIDNC[Carbamidomethyl (C)]K_	_VNSIIIDNC[Carbamidomethyl (C)]K_	no group specified	LABEL_FREE	FALSE	NaN	0.000425428	1.17841e-06	26.7078	10.8217	26.7131	3.36858e-06	8.92733e-06	1.99139e-15	1.17841e-06	FALSE	NaN	154.173	154.173	TRUE	TRUE	-28.4288	2	_VNSIIIDNC[+57]K_	_VNSIIIDNC[Carbamidomethyl (C)]K_	588.308	588.308	154.173
Not Defined	A210305_bc_hela_200ng_100min_dia_standard_py3_1025	NA	A210305_bc_hela_200ng_100min_dia_standard_py3_1025.d	2	P40123	P40123	-150.015	-158.609	5.64183e-17	4.38428e-14	1.15845e-16	2.83741e-14	11	126.966	SALFAQLNQGEAITK	Stripped Sequence	TRUE	0	SALFAQLNQGEAITK	5	1	FALSE	_SALFAQLNQGEAITK_	52.2931	FALSE	_SALFAQLNQGEAITK_	_SALFAQLNQGEAITK_	no group specified	LABEL_FREE	FALSE	NaN	0.000429194	2.34717e-06	53.4281	52.4972	53.3104	2.64431e-05	7.58388e-05	1.14327e-06	2.34717e-06	FALSE	NaN	148.302	148.302	TRUE	TRUE	-29.1611	2	_SALFAQLNQGEAITK_	_SALFAQLNQGEAITK_	795.928	795.928	148.302
Not Defined	A210305_bc_hela_200ng_100min_dia_standard_py3_1025	NA	A210305_bc_hela_200ng_100min_dia_standard_py3_1025.d	2	P40123	P40123	-150.015	-158.609	5.64183e-17	4.38428e-14	1.15845e-16	2.83741e-14	11	126.966	VEYQEDRNDLVISETELK	Stripped Sequence	TRUE	1	VEYQEDRNDLVISETELK	6	1	FALSE	_VEYQEDRNDLVISETELK_	42.6189	FALSE	_VEYQEDRNDLVISETELK_	_VEYQEDRNDLVISETELK_	no group specified	LABEL_FREE	FALSE	NaN	0.000327656	1.08604e-08	46.5756	42.7788	46.4608	3.49923e-05	0.000104891	1.08604e-08	7.53123e-08	FALSE	NaN	125.384	125.384	TRUE	TRUE	-24.4109	3	_VEYQEDRNDLVISETELK_	_VEYQEDRNDLVISETELK_	727.362	727.362	125.384
Not Defined	A210305_bc_hela_200ng_100min_dia_standard_py3_1025	NA	A210305_bc_hela_200ng_100min_dia_standard_py3_1025.d	2	P40123	P40123	-150.015	-158.609	5.64183e-17	4.38428e-14	1.15845e-16	2.83741e-14	11	126.966	LMDSMVAEFLK	Stripped Sequence	TRUE	0	LMDSMVAEFLK	7	1	FALSE	_LMDSMVAEFLK_	90.5864	FALSE	_LMDSMVAEFLK_	_LMDSMVAEFLK_	no group specified	LABEL_FREE	FALSE	NaN	0.000395489	1.46242e-07	78.8914	90.6005	78.8806	1.7154e-05	5.13159e-05	3.91191e-17	1.46242e-07	FALSE	NaN	77.8469	77.8469	TRUE	TRUE	-26.4853	2	_LMDSMVAEFLK_	_LMDSMVAEFLK_	642.322	642.322	77.8469
Not Defined	A210305_bc_hela_200ng_100min_dia_standard_py3_1025	NA	A210305_bc_hela_200ng_100min_dia_standard_py3_1025.d	2	P40123	P40123	-150.015	-158.609	5.64183e-17	4.38428e-14	1.15845e-16	2.83741e-14	11	126.966	EMNDAATFYTNR	Stripped Sequence	TRUE	0	EMNDAATFYTNR	8	1	FALSE	_EMNDAATFYTNR_	21.4826	FALSE	_EMNDAATFYTNR_	_EMNDAATFYTNR_	no group specified	LABEL_FREE	FALSE	NaN	0.000289505	1.70212e-09	32.9758	21.6673	32.8606	9.7572e-08	2.91014e-07	7.91241e-40	1.70212e-09	FALSE	NaN	131.375	131.375	TRUE	TRUE	-23.0833	2	_EMNDAATFYTNR_	_EMNDAATFYTNR_	716.812	716.812	131.375
Not Defined	A210305_bc_hela_200ng_100min_dia_standard_py3_1025	NA	A210305_bc_hela_200ng_100min_dia_standard_py3_1025.d	2	P40123	P40123	-150.015	-158.609	5.64183e-17	4.38428e-14	1.15845e-16	2.83741e-14	11	126.966	ILAGDVETHAEMVHSAFQAQR	Stripped Sequence	TRUE	0	ILAGDVETHAEMVHSAFQAQR	9	1	FALSE	_ILAGDVETHAEMVHSAFQAQR_	41.6442	FALSE	_ILAGDVETHAEMVHSAFQAQR_	_ILAGDVETHAEMVHSAFQAQR_	no group specified	LABEL_FREE	FALSE	NaN	0.000294373	2.31016e-09	46.8244	42.8926	45.8559	0.00025181	0.000696871	2.31016e-09	5.85569e-05	FALSE	NaN	62.5713	62.5713	TRUE	TRUE	-23.2968	4	_ILAGDVETHAEMVHSAFQAQR_	_ILAGDVETHAEMVHSAFQAQR_	578.288	578.287	62.5713
Not Defined	A210305_bc_hela_200ng_100min_dia_standard_py3_1025	NA	A210305_bc_hela_200ng_100min_dia_standard_py3_1025.d	2	P40123	P40123	-150.015	-158.609	5.64183e-17	4.38428e-14	1.15845e-16	2.83741e-14	11	126.966	EHHTTGLTWSK	Stripped Sequence	TRUE	0	EHHTTGLTWSK	10	1	FALSE	_EHHTTGLTWSK_	-22.5766	FALSE	_EHHTTGLTWSK_	_EHHTTGLTWSK_	no group specified	LABEL_FREE	FALSE	NaN	0.0727169	0.00402396	11.1965	-23.1108	11.3778	0.053668	0.144252	0.00402396	0.0127286	FALSE	NaN	94.28	94.28	TRUE	TRUE	-51.6958	3	_EHHTTGLTWSK_	_EHHTTGLTWSK_	432.883	432.881	94.28
Not Defined	A210305_bc_hela_200ng_100min_dia_standard_py3_1025	NA	A210305_bc_hela_200ng_100min_dia_standard_py3_1025.d	2	P40123	P40123	-150.015	-158.609	5.64183e-17	4.38428e-14	1.15845e-16	2.83741e-14	11	126.966	ANMQGLVER	Stripped Sequence	TRUE	0	ANMQGLVER	11	1	FALSE	_A[+42]NMQGLVER_	38.6065	FALSE	_A[Acetyl (Protein N-term)]NMQGLVER_	_A[Acetyl (Protein N-term)]NMQGLVER_	no group specified	LABEL_FREE	FALSE	NaN	0.000417549	5.20909e-07	44.5629	39.6097	43.8181	0.000295458	0.000884035	5.20909e-07	1.81974e-06	FALSE	NaN	410.517	410.517	TRUE	TRUE	-27.6277	2	_A[+42]NMQGLVER_	_A[Acetyl (Protein N-term)]NMQGLVER_	530.266	530.265	410.517
Not Defined	A210305_bc_hela_200ng_100min_dia_standard_py3_1025	NA	A210305_bc_hela_200ng_100min_dia_standard_py3_1025.d	2	P40189	P40189	-157.539	-157.539	6.74353e-07	5.37676e-16	3.19625e-07	3.94952e-16	1	23.2286	APCITDWQQEDGTVHR	Stripped Sequence	TRUE	0	APCITDWQQEDGTVHR	1	1	TRUE	_APC[+57]ITDWQQEDGTVHR_	26.9049	FALSE	_APC[Carbamidomethyl (C)]ITDWQQEDGTVHR_	_APC[Carbamidomethyl (C)]ITDWQQEDGTVHR_	no group specified	LABEL_FREE	FALSE	NaN	0.000275074	3.33334e-10	35.9944	26.639	36.251	0.000433108	0.00129932	1.48415e-18	3.33334e-10	FALSE	NaN	23.2286	23.2286	TRUE	TRUE	-21.9869	3	_APC[+57]ITDWQQEDGTVHR_	_APC[Carbamidomethyl (C)]ITDWQQEDGTVHR_	638.292	638.291	23.2286
Not Defined	A210305_bc_hela_200ng_100min_dia_standard_py3_1025	NA	A210305_bc_hela_200ng_100min_dia_standard_py3_1025.d	2	P40222	P40222	-156.001	-158.282	1.32575e-08	1.18951e-14	7.00872e-09	7.98814e-15	20	308.732	DLQQQLVDAK	Stripped Sequence	TRUE	0	DLQQQLVDAK	1	1	TRUE	_DLQQQLVDAK_	26.0176	FALSE	_DLQQQLVDAK_	_DLQQQLVDAK_	no group specified	LABEL_FREE	FALSE	NaN	0.00917574	0.000475357	34.9686	25.271	35.2769	0.000328483	0.000475357	6.80442e-05	0.000442048	FALSE	NaN	3439.62	3439.62	TRUE	TRUE	-39.8077	2	_DLQQQLVDAK_	_DLQQQLVDAK_	579.312	579.311	3439.62
Not Defined	A210305_bc_hela_200ng_100min_dia_standard_py3_1025	NA	A210305_bc_hela_200ng_100min_dia_standard_py3_1025.d	2	P40222	P40222	-156.001	-158.282	1.32575e-08	1.18951e-14	7.00872e-09	7.98814e-15	20	308.732	LIEQYELR	Stripped Sequence	TRUE	0	LIEQYELR	2	1	TRUE	_LIEQYELR_	24.2505	FALSE	_LIEQYELR_	_LIEQYELR_	no group specified	LABEL_FREE	FALSE	NaN	0.000283121	1.04724e-09	34.5045	24.4022	34.4268	3.21307e-05	9.6391e-05	5.80675e-15	1.04724e-09	FALSE	NaN	2313.79	2313.79	TRUE	TRUE	-22.748	2	_LIEQYELR_	_LIEQYELR_	532.293	532.292	2313.79
Not Defined	A210305_bc_hela_200ng_100min_dia_standard_py3_1025	NA	A210305_bc_hela_200ng_100min_dia_standard_py3_1025.d	2	P40222	P40222	-156.001	-158.282	1.32575e-08	1.18951e-14	7.00872e-09	7.98814e-15	20	308.732	FEEFQNTLSK	Stripped Sequence	TRUE	0	FEEFQNTLSK	3	1	TRUE	_FEEFQNTLSK_	24.3527	FALSE	_FEEFQNTLSK_	_FEEFQNTLSK_	no group specified	LABEL_FREE	FALSE	NaN	0.0102275	0.000517462	34.5908	24.5707	34.4792	0.00026286	0.000517462	1.56444e-05	0.000255475	FALSE	NaN	1910.24	1910.24	TRUE	TRUE	-40.1779	2	_FEEFQNTLSK_	_FEEFQNTLSK_	621.804	621.803	1910.24
Not Defined	A210305_bc_hela_200ng_100min_dia_standard_py3_1025	NA	A210305_bc_hela_200ng_100min_dia_standard_py3_1025.d	2	P40222	P40222	-156.001	-158.282	1.32575e-08	1.18951e-14	7.00872e-09	7.98814e-15	20	308.732	YAELLEEHR	Stripped Sequence	TRUE	0	YAELLEEHR	4	1	FALSE	_YAELLEEHR_	3.36501	FALSE	_YAELLEEHR_	_YAELLEEHR_	no group specified	LABEL_FREE	FALSE	NaN	0.000436436	1.23938e-05	22.7175	3.4517	22.6698	3.60687e-05	9.57288e-05	8.35918e-08	1.23938e-05	FALSE	NaN	907.107	907.107	TRUE	TRUE	-31.2025	2	_YAELLEEHR_	_YAELLEEHR_	580.291	580.29	907.107
Not Defined	A210305_bc_hela_200ng_100min_dia_standard_py3_1025	NA	A210305_bc_hela_200ng_100min_dia_standard_py3_1025.d	2	P40222	P40222	-156.001	-158.282	1.32575e-08	1.18951e-14	7.00872e-09	7.98814e-15	20	308.732	QQLALYTEK	Stripped Sequence	TRUE	0	QQLALYTEK	5	1	FALSE	_QQLALYTEK_	9.77467	FALSE	_QQLALYTEK_	_QQLALYTEK_	no group specified	LABEL_FREE	FALSE	NaN	0.000399302	1.748e-07	26.4689	10.4418	26.0966	2.94606e-05	8.82069e-05	4.04125e-11	1.748e-07	FALSE	NaN	426.333	426.333	TRUE	TRUE	-26.6392	2	_QQLALYTEK_	_QQLALYTEK_	547.298	547.297	426.333
Not Defined	A210305_bc_hela_200ng_100min_dia_standard_py3_1025	NA	A210305_bc_hela_200ng_100min_dia_standard_py3_1025.d	2	P40222	P40222	-156.001	-158.282	1.32575e-08	1.18951e-14	7.00872e-09	7.98814e-15	20	308.732	GDPNTEEIR	Stripped Sequence	TRUE	0	GDPNTEEIR	6	1	FALSE	_GDPNTEEIR_	-21.5389	FALSE	_GDPNTEEIR_	_GDPNTEEIR_	no group specified	LABEL_FREE	FALSE	NaN	0.000339224	1.68876e-08	11.8927	-21.7017	11.9567	3.26243e-05	8.67093e-05	1.68876e-08	1.11466e-05	FALSE	NaN	399.096	399.096	TRUE	TRUE	-24.7436	2	_GDPNTEEIR_	_GDPNTEEIR_	515.744	515.743	399.096
Not Defined	A210305_bc_hela_200ng_100min_dia_standard_py3_1025	NA	A210305_bc_hela_200ng_100min_dia_standard_py3_1025.d	2	P40222	P40222	-156.001	-158.282	1.32575e-08	1.18951e-14	7.00872e-09	7.98814e-15	20	308.732	SSEVFTTFK	Stripped Sequence	TRUE	0	SSEVFTTFK	7	1	FALSE	_SSEVFTTFK_	23.0567	FALSE	_SSEVFTTFK_	_SSEVFTTFK_	no group specified	LABEL_FREE	FALSE	NaN	0.000410291	3.15383e-07	33.8168	23.0873	33.7988	3.79647e-05	7.98532e-05	3.15383e-07	3.37254e-05	FALSE	NaN	389.824	389.824	TRUE	TRUE	-27.1627	2	_SSEVFTTFK_	_SSEVFTTFK_	523.264	523.263	389.824
Not Defined	A210305_bc_hela_200ng_100min_dia_standard_py3_1025	NA	A210305_bc_hela_200ng_100min_dia_standard_py3_1025.d	2	P40222	P40222	-156.001	-158.282	1.32575e-08	1.18951e-14	7.00872e-09	7.98814e-15	20	308.732	NGEPEPTPVVNGEK	Stripped Sequence	TRUE	0	NGEPEPTPVVNGEK	8	1	FALSE	_NGEPEPTPVVNGEK_	-0.234678	FALSE	_NGEPEPTPVVNGEK_	_NGEPEPTPVVNGEK_	no group specified	LABEL_FREE	FALSE	NaN	0.000433748	7.84326e-06	20.7804	-0.0830098	20.7037	3.55767e-05	9.88869e-05	2.95825e-13	7.84326e-06	FALSE	NaN	290.699	290.699	TRUE	TRUE	-30.6036	2	_NGEPEPTPVVNGEK_	_NGEPEPTPVVNGEK_	733.86	733.86	290.699
Not Defined	A210305_bc_hela_200ng_100min_dia_standard_py3_1025	NA	A210305_bc_hela_200ng_100min_dia_standard_py3_1025.d	2	P40222	P40222	-156.001	-158.282	1.32575e-08	1.18951e-14	7.00872e-09	7.98814e-15	20	308.732	VTEAPCYPGAPSTEASGQTGPQEPTSAR	Stripped Sequence	TRUE	0	VTEAPCYPGAPSTEASGQTGPQEPTSAR	9	1	FALSE	_VTEAPC[+57]YPGAPSTEASGQTGPQEPTSAR_	27.6909	FALSE	_VTEAPC[Carbamidomethyl (C)]YPGAPSTEASGQTGPQEPTSAR_	_VTEAPC[Carbamidomethyl (C)]YPGAPSTEASGQTGPQEPTSAR_	no group specified	LABEL_FREE	FALSE	NaN	0.000319231	7.71489e-09	36.0716	27.5372	36.1777	7.2692e-06	1.20442e-05	7.71489e-09	9.75568e-06	FALSE	NaN	344.776	344.776	TRUE	TRUE	-24.159	3	_VTEAPC[+57]YPGAPSTEASGQTGPQEPTSAR_	_VTEAPC[Carbamidomethyl (C)]YPGAPSTEASGQTGPQEPTSAR_	949.435	949.434	344.776
Not Defined	A210305_bc_hela_200ng_100min_dia_standard_py3_1025	NA	A210305_bc_hela_200ng_100min_dia_standard_py3_1025.d	2	P40222	P40222	-156.001	-158.282	1.32575e-08	1.18951e-14	7.00872e-09	7.98814e-15	20	308.732	VQDLSAGGQGSLTDSGPERR	Stripped Sequence	TRUE	1	VQDLSAGGQGSLTDSGPERR	10	1	FALSE	_VQDLSAGGQGSLTDSGPERR_	6.71628	FALSE	_VQDLSAGGQGSLTDSGPERR_	_VQDLSAGGQGSLTDSGPERR_	no group specified	LABEL_FREE	FALSE	NaN	0.00580302	0.000371428	24.5439	6.69359	24.556	0.00579435	0.00938315	0.000371428	0.00762846	FALSE	NaN	285.027	285.027	TRUE	TRUE	-38.7333	3	_VQDLSAGGQGSLTDSGPERR_	_VQDLSAGGQGSLTDSGPERR_	677.335	677.334	285.027
Not Defined	A210305_bc_hela_200ng_100min_dia_standard_py3_1025	NA	A210305_bc_hela_200ng_100min_dia_standard_py3_1025.d	2	P40222	P40222	-156.001	-158.282	1.32575e-08	1.18951e-14	7.00872e-09	7.98814e-15	20	308.732	VQDLSAGGQGSLTDSGPER	Stripped Sequence	TRUE	0	VQDLSAGGQGSLTDSGPER	11	1	FALSE	_VQDLSAGGQGSLTDSGPER_	16.6403	FALSE	_VQDLSAGGQGSLTDSGPER_	_VQDLSAGGQGSLTDSGPER_	no group specified	LABEL_FREE	FALSE	NaN	0.000313221	5.95797e-09	30.2039	17.101	30.0086	4.77765e-06	1.4327e-05	2.92823e-17	5.95797e-09	FALSE	NaN	163.484	163.484	TRUE	TRUE	-23.9711	2	_VQDLSAGGQGSLTDSGPER_	_VQDLSAGGQGSLTDSGPER_	937.448	937.447	163.484
Not Defined	A210305_bc_hela_200ng_100min_dia_standard_py3_1025	NA	A210305_bc_hela_200ng_100min_dia_standard_py3_1025.d	2	P40222	P40222	-156.001	-158.282	1.32575e-08	1.18951e-14	7.00872e-09	7.98814e-15	20	308.732	SSPGQPEAGPEGAQER	Stripped Sequence	TRUE	0	SSPGQPEAGPEGAQER	12	1	FALSE	_SSPGQPEAGPEGAQER_	-18.4653	FALSE	_SSPGQPEAGPEGAQER_	_SSPGQPEAGPEGAQER_	no group specified	LABEL_FREE	FALSE	NaN	0.000376208	6.59243e-08	13.1296	-18.3047	13.074	1.81484e-05	5.43794e-05	4.80919e-12	6.59243e-08	FALSE	NaN	78.0064	78.0064	TRUE	TRUE	-25.8187	2	_SSPGQPEAGPEGAQER_	_SSPGQPEAGPEGAQER_	798.866	798.866	78.0064
Not Defined	A210305_bc_hela_200ng_100min_dia_standard_py3_1025	NA	A210305_bc_hela_200ng_100min_dia_standard_py3_1025.d	2	P40222	P40222	-156.001	-158.282	1.32575e-08	1.18951e-14	7.00872e-09	7.98814e-15	20	308.732	RVQDLSAGGQGSLTDSGPER	Stripped Sequence	TRUE	1	RVQDLSAGGQGSLTDSGPER	13	1	FALSE	_RVQDLSAGGQGSLTDSGPER_	9.00527	FALSE	_RVQDLSAGGQGSLTDSGPER_	_RVQDLSAGGQGSLTDSGPER_	no group specified	LABEL_FREE	FALSE	NaN	0.000358202	3.38139e-08	25.6393	8.81483	25.7337	0.000231232	0.000621648	3.38139e-08	7.20141e-05	FALSE	NaN	30.014	30.014	TRUE	TRUE	-25.2819	3	_RVQDLSAGGQGSLTDSGPER_	_RVQDLSAGGQGSLTDSGPER_	677.335	677.334	30.014
Not Defined	A210305_bc_hela_200ng_100min_dia_standard_py3_1025	NA	A210305_bc_hela_200ng_100min_dia_standard_py3_1025.d	2	P40222	P40222	-156.001	-158.282	1.32575e-08	1.18951e-14	7.00872e-09	7.98814e-15	20	308.732	LQQAQEMLK	Stripped Sequence	TRUE	0	LQQAQEMLK	14	1	FALSE	_LQQAQEMLK_	1.3944	FALSE	_LQQAQEMLK_	_LQQAQEMLK_	no group specified	LABEL_FREE	FALSE	NaN	0.000333124	1.34338e-08	21.5224	1.28454	21.5819	2.63114e-05	7.42136e-05	1.34338e-08	4.70713e-06	FALSE	NaN	1218.49	1218.49	TRUE	TRUE	-24.5694	2	_LQQAQEMLK_	_LQQAQEMLK_	544.792	544.791	1218.49
Not Defined	A210305_bc_hela_200ng_100min_dia_standard_py3_1025	NA	A210305_bc_hela_200ng_100min_dia_standard_py3_1025.d	2	P40222	P40222	-156.001	-158.282	1.32575e-08	1.18951e-14	7.00872e-09	7.98814e-15	20	308.732	ALLEMAEEK	Stripped Sequence	TRUE	0	ALLEMAEEK	15	1	FALSE	_ALLEMAEEK_	23.2752	FALSE	_ALLEMAEEK_	_ALLEMAEEK_	no group specified	LABEL_FREE	FALSE	NaN	0.000486199	0.000140177	33.966	23.3485	33.9269	0.000129149	0.000176862	7.04076e-05	0.000140177	FALSE	NaN	551.379	551.379	TRUE	TRUE	-33.769	2	_ALLEMAEEK_	_ALLEMAEEK_	517.265	517.264	551.379
Not Defined	A210305_bc_hela_200ng_100min_dia_standard_py3_1025	NA	A210305_bc_hela_200ng_100min_dia_standard_py3_1025.d	2	P40222	P40222	-156.001	-158.282	1.32575e-08	1.18951e-14	7.00872e-09	7.98814e-15	20	308.732	SSPGQPEAGPEGAQERPSQAAPAVEAEGPGSSQAPR	Stripped Sequence	TRUE	1	SSPGQPEAGPEGAQERPSQAAPAVEAEGPGSSQAPR	16	1	FALSE	_SSPGQPEAGPEGAQERPSQAAPAVEAEGPGSSQAPR_	18.7736	FALSE	_SSPGQPEAGPEGAQERPSQAAPAVEAEGPGSSQAPR_	_SSPGQPEAGPEGAQERPSQAAPAVEAEGPGSSQAPR_	no group specified	LABEL_FREE	FALSE	NaN	0.000408511	2.83548e-07	30.9546	18.5946	31.0594	1.0499e-05	3.12135e-05	2.00473e-15	2.83548e-07	FALSE	NaN	369.218	369.218	TRUE	TRUE	-27.067	4	_SSPGQPEAGPEGAQERPSQAAPAVEAEGPGSSQAPR_	_SSPGQPEAGPEGAQERPSQAAPAVEAEGPGSSQAPR_	871.914	871.913	369.218
Not Defined	A210305_bc_hela_200ng_100min_dia_standard_py3_1025	NA	A210305_bc_hela_200ng_100min_dia_standard_py3_1025.d	2	P40222	P40222	-156.001	-158.282	1.32575e-08	1.18951e-14	7.00872e-09	7.98814e-15	20	308.732	KYAELLEEHR	Stripped Sequence	TRUE	1	KYAELLEEHR	17	1	FALSE	_KYAELLEEHR_	-8.43226	FALSE	_KYAELLEEHR_	_KYAELLEEHR_	no group specified	LABEL_FREE	FALSE	NaN	0.0178174	0.00180926	17.6601	-6.99763	16.9689	0.00270682	0.00610843	0.000202767	0.00180926	FALSE	NaN	31.293	31.293	TRUE	TRUE	-46.0379	3	_KYAELLEEHR_	_KYAELLEEHR_	429.895	429.893	31.293
Not Defined	A210305_bc_hela_200ng_100min_dia_standard_py3_1025	NA	A210305_bc_hela_200ng_100min_dia_standard_py3_1025.d	2	P40222	P40222	-156.001	-158.282	1.32575e-08	1.18951e-14	7.00872e-09	7.98814e-15	20	308.732	KLIEQYELR	Stripped Sequence	TRUE	1	KLIEQYELR	18	1	FALSE	_KLIEQYELR_	11.9952	FALSE	_KLIEQYELR_	_KLIEQYELR_	no group specified	LABEL_FREE	FALSE	NaN	0.0334696	0.00280881	27.3236	11.8193	27.4224	0.0129256	0.0268528	0.00280881	0.00911531	FALSE	NaN	45.5639	45.5639	TRUE	TRUE	-48.8238	2	_KLIEQYELR_	_KLIEQYELR_	596.34	596.34	45.5639
Not Defined	A210305_bc_hela_200ng_100min_dia_standard_py3_1025	NA	A210305_bc_hela_200ng_100min_dia_standard_py3_1025.d	2	P40222	P40222	-156.001	-158.282	1.32575e-08	1.18951e-14	7.00872e-09	7.98814e-15	20	308.732	LRQENMELAER	Stripped Sequence	TRUE	1	LRQENMELAER	19	1	FALSE	_LRQENMELAER_	-7.71419	FALSE	_LRQENMELAER_	_LRQENMELAER_	no group specified	LABEL_FREE	FALSE	NaN	0.000301835	3.48137e-09	17.5367	-7.35721	17.3185	1.81424e-05	5.44236e-05	4.83624e-25	3.48137e-09	FALSE	NaN	351.54	351.54	TRUE	TRUE	-23.5849	3	_LRQENMELAER_	_LRQENMELAER_	463.57	463.569	351.54
Not Defined	A210305_bc_hela_200ng_100min_dia_standard_py3_1025	NA	A210305_bc_hela_200ng_100min_dia_standard_py3_1025.d	2	P40222	P40222	-156.001	-158.282	1.32575e-08	1.18951e-14	7.00872e-09	7.98814e-15	20	308.732	TAQSGALRDVSEELSR	Stripped Sequence	TRUE	1	TAQSGALRDVSEELSR	21	1	FALSE	_TAQSGALRDVSEELSR_	27.7893	FALSE	_TAQSGALRDVSEELSR_	_TAQSGALRDVSEELSR_	no group specified	LABEL_FREE	FALSE	NaN	0.0584519	0.00361685	35.5706	26.0938	36.8075	0.0862461	0.173093	0.00361685	0.0820284	FALSE	NaN	28.7186	28.7186	TRUE	TRUE	-50.8467	2	_TAQSGALRDVSEELSR_	_TAQSGALRDVSEELSR_	859.937	859.937	28.7186
Not Defined	A210305_bc_hela_200ng_100min_dia_standard_py3_1025	NA	A210305_bc_hela_200ng_100min_dia_standard_py3_1025.d	2	P40227	P40227	-150.636	-155.988	6.16776e-16	4.53623e-19	9.85872e-16	4.28525e-19	18	932.941	GIDPFSLDALSK	Stripped Sequence	TRUE	0	GIDPFSLDALSK	1	1	TRUE	_GIDPFSLDALSK_	78.1218	FALSE	_GIDPFSLDALSK_	_GIDPFSLDALSK_	no group specified	LABEL_FREE	FALSE	NaN	0.000412556	3.6398e-07	71.3664	78.4671	71.1574	1.12451e-05	3.3371e-05	2.42088e-10	3.6398e-07	FALSE	NaN	7132.17	7132.17	TRUE	TRUE	-27.2931	2	_GIDPFSLDALSK_	_GIDPFSLDALSK_	631.835	631.834	7132.17
Not Defined	A210305_bc_hela_200ng_100min_dia_standard_py3_1025	NA	A210305_bc_hela_200ng_100min_dia_standard_py3_1025.d	2	P40227	P40227	-150.636	-155.988	6.16776e-16	4.53623e-19	9.85872e-16	4.28525e-19	18	932.941	GLVLDHGAR	Stripped Sequence	TRUE	0	GLVLDHGAR	2	1	TRUE	_GLVLDHGAR_	-19.086	FALSE	_GLVLDHGAR_	_GLVLDHGAR_	no group specified	LABEL_FREE	FALSE	NaN	0.000457433	7.93212e-05	12.8504	-19.1054	12.8574	5.08729e-05	7.93212e-05	8.89861e-08	7.32084e-05	FALSE	NaN	5903.24	5903.24	TRUE	TRUE	-32.9608	2	_GLVLDHGAR_	_GLVLDHGAR_	469.264	469.263	5903.24
Not Defined	A210305_bc_hela_200ng_100min_dia_standard_py3_1025	NA	A210305_bc_hela_200ng_100min_dia_standard_py3_1025.d	2	P40227	P40227	-150.636	-155.988	6.16776e-16	4.53623e-19	9.85872e-16	4.28525e-19	18	932.941	SETDTSLIR	Stripped Sequence	TRUE	0	SETDTSLIR	3	1	TRUE	_SETDTSLIR_	-0.546571	FALSE	_SETDTSLIR_	_SETDTSLIR_	no group specified	LABEL_FREE	FALSE	NaN	0.00880389	0.000462113	20.5843	-0.476209	20.5526	0.000209583	0.000462113	2.31544e-05	0.000143481	FALSE	NaN	6046.71	6046.71	TRUE	TRUE	-39.6853	2	_SETDTSLIR_	_SETDTSLIR_	511.262	511.261	6046.71
Not Defined	A210305_bc_hela_200ng_100min_dia_standard_py3_1025	NA	A210305_bc_hela_200ng_100min_dia_standard_py3_1025.d	2	P40227	P40227	-150.636	-155.988	6.16776e-16	4.53623e-19	9.85872e-16	4.28525e-19	18	932.941	ETLIDVAR	Stripped Sequence	TRUE	0	ETLIDVAR	4	1	FALSE	_ETLIDVAR_	22.9004	FALSE	_ETLIDVAR_	_ETLIDVAR_	no group specified	LABEL_FREE	FALSE	NaN	0.000431891	4.9567e-06	33.7582	22.9882	33.7063	2.15378e-05	5.95911e-05	6.5601e-08	4.9567e-06	FALSE	NaN	4406.37	4406.37	TRUE	TRUE	-30.0253	2	_ETLIDVAR_	_ETLIDVAR_	458.759	458.757	4406.37
Not Defined	A210305_bc_hela_200ng_100min_dia_standard_py3_1025	NA	A210305_bc_hela_200ng_100min_dia_standard_py3_1025.d	2	P40227	P40227	-150.636	-155.988	6.16776e-16	4.53623e-19	9.85872e-16	4.28525e-19	18	932.941	AQAALAVNISAAR	Stripped Sequence	TRUE	0	AQAALAVNISAAR	5	1	FALSE	_AQAALAVNISAAR_	28.4477	FALSE	_AQAALAVNISAAR_	_AQAALAVNISAAR_	no group specified	LABEL_FREE	FALSE	NaN	0.000277719	5.80102e-10	36.7004	28.3966	36.7393	1.33217e-06	3.99594e-06	1.896e-20	5.80102e-10	FALSE	NaN	2809.71	2809.71	TRUE	TRUE	-22.3489	2	_AQAALAVNISAAR_	_AQAALAVNISAAR_	628.359	628.359	2809.71
Not Defined	A210305_bc_hela_200ng_100min_dia_standard_py3_1025	NA	A210305_bc_hela_200ng_100min_dia_standard_py3_1025.d	2	P40227	P40227	-150.636	-155.988	6.16776e-16	4.53623e-19	9.85872e-16	4.28525e-19	18	932.941	VLAQNSGFDLQETLVK	Stripped Sequence	TRUE	0	VLAQNSGFDLQETLVK	6	2	FALSE	_VLAQNSGFDLQETLVK_	63.7217	FALSE	_VLAQNSGFDLQETLVK_	_VLAQNSGFDLQETLVK_	no group specified	LABEL_FREE	FALSE	NaN	0.000653022	0.000191138	61.001	63.4512	61.2046	0.000291887	0.00068449	3.3559e-08	0.000191138	FALSE	NaN	2756.45	2756.45	TRUE	TRUE	-35.1347	2	_VLAQNSGFDLQETLVK_	_VLAQNSGFDLQETLVK_	881.473	881.472	2756.45
Not Defined	A210305_bc_hela_200ng_100min_dia_standard_py3_1025	NA	A210305_bc_hela_200ng_100min_dia_standard_py3_1025.d	2	P40227	P40227	-150.636	-155.988	6.16776e-16	4.53623e-19	9.85872e-16	4.28525e-19	18	932.941	VLAQNSGFDLQETLVK	Stripped Sequence	TRUE	0	VLAQNSGFDLQETLVK	6	2	FALSE	_VLAQNSGFDLQETLVK_	63.7217	FALSE	_VLAQNSGFDLQETLVK_	_VLAQNSGFDLQETLVK_	no group specified	LABEL_FREE	FALSE	NaN	0.00040742	2.66383e-07	60.9931	63.4407	61.2046	2.38642e-05	7.13263e-05	4.02767e-38	2.66383e-07	FALSE	NaN	51.8292	51.8292	TRUE	TRUE	-27.0109	3	_VLAQNSGFDLQETLVK_	_VLAQNSGFDLQETLVK_	587.984	587.983	51.8292
Not Defined	A210305_bc_hela_200ng_100min_dia_standard_py3_1025	NA	A210305_bc_hela_200ng_100min_dia_standard_py3_1025.d	2	P40227	P40227	-150.636	-155.988	6.16776e-16	4.53623e-19	9.85872e-16	4.28525e-19	18	932.941	HTLTQIK	Stripped Sequence	TRUE	0	HTLTQIK	7	1	FALSE	_HTLTQIK_	-35.5312	FALSE	_HTLTQIK_	_HTLTQIK_	no group specified	LABEL_FREE	FALSE	NaN	0.000683921	0.000194718	7.07915	-35.7954	7.15866	0.000362552	0.000699532	0.000193406	0.000194718	FALSE	NaN	2941.62	2941.62	TRUE	TRUE	-35.2568	2	_HTLTQIK_	_HTLTQIK_	420.751	420.749	2941.62
Not Defined	A210305_bc_hela_200ng_100min_dia_standard_py3_1025	NA	A210305_bc_hela_200ng_100min_dia_standard_py3_1025.d	2	P40227	P40227	-150.636	-155.988	6.16776e-16	4.53623e-19	9.85872e-16	4.28525e-19	18	932.941	VATAQDDITGDGTTSNVLIIGELLK	Stripped Sequence	TRUE	0	VATAQDDITGDGTTSNVLIIGELLK	8	1	FALSE	_VATAQDDITGDGTTSNVLIIGELLK_	130.017	FALSE	_VATAQDDITGDGTTSNVLIIGELLK_	_VATAQDDITGDGTTSNVLIIGELLK_	no group specified	LABEL_FREE	FALSE	NaN	0.000274586	2.55899e-11	91.6282	128.513	92.0069	6.46011e-06	1.93803e-05	2.0874e-24	2.55899e-11	FALSE	NaN	166.037	166.037	TRUE	TRUE	-20.3962	3	_VATAQDDITGDGTTSNVLIIGELLK_	_VATAQDDITGDGTTSNVLIIGELLK_	848.785	848.785	166.037
Not Defined	A210305_bc_hela_200ng_100min_dia_standard_py3_1025	NA	A210305_bc_hela_200ng_100min_dia_standard_py3_1025.d	2	P40227	P40227	-150.636	-155.988	6.16776e-16	4.53623e-19	9.85872e-16	4.28525e-19	18	932.941	VEDAYILTCNVSLEYEK	Stripped Sequence	TRUE	0	VEDAYILTCNVSLEYEK	9	1	FALSE	_VEDAYILTC[+57]NVSLEYEK_	69.7199	FALSE	_VEDAYILTC[Carbamidomethyl (C)]NVSLEYEK_	_VEDAYILTC[Carbamidomethyl (C)]NVSLEYEK_	no group specified	LABEL_FREE	FALSE	NaN	0.000429037	2.26227e-06	65.3564	69.7505	65.3242	2.13708e-05	6.18497e-05	3.83676e-10	2.26227e-06	FALSE	NaN	74.6559	74.6559	TRUE	TRUE	-29.1204	2	_VEDAYILTC[+57]NVSLEYEK_	_VEDAYILTC[Carbamidomethyl (C)]NVSLEYEK_	1023.49	1023.49	74.6559
Not Defined	A210305_bc_hela_200ng_100min_dia_standard_py3_1025	NA	A210305_bc_hela_200ng_100min_dia_standard_py3_1025.d	2	P40227	P40227	-150.636	-155.988	6.16776e-16	4.53623e-19	9.85872e-16	4.28525e-19	18	932.941	IITEGFEAAK	Stripped Sequence	TRUE	0	IITEGFEAAK	10	1	FALSE	_IITEGFEAAK_	18.0351	FALSE	_IITEGFEAAK_	_IITEGFEAAK_	no group specified	LABEL_FREE	FALSE	NaN	0.012974	0.000828891	30.5493	17.8438	30.649	0.000459861	0.000828891	1.03434e-05	0.000540348	FALSE	NaN	18466.9	18466.9	TRUE	TRUE	-42.3487	2	_IITEGFEAAK_	_IITEGFEAAK_	539.793	539.792	18466.9
Not Defined	A210305_bc_hela_200ng_100min_dia_standard_py3_1025	NA	A210305_bc_hela_200ng_100min_dia_standard_py3_1025.d	2	P40227	P40227	-150.636	-155.988	6.16776e-16	4.53623e-19	9.85872e-16	4.28525e-19	18	932.941	ALQFLEEVK	Stripped Sequence	TRUE	0	ALQFLEEVK	11	1	FALSE	_ALQFLEEVK_	50.6783	FALSE	_ALQFLEEVK_	_ALQFLEEVK_	no group specified	LABEL_FREE	FALSE	NaN	0.000369044	5.03394e-08	52.3231	50.5297	52.4115	9.31519e-06	2.78917e-05	3.49778e-09	5.03394e-08	FALSE	NaN	6769.73	6769.73	TRUE	TRUE	-25.5993	2	_ALQFLEEVK_	_ALQFLEEVK_	538.803	538.802	6769.73
Not Defined	A210305_bc_hela_200ng_100min_dia_standard_py3_1025	NA	A210305_bc_hela_200ng_100min_dia_standard_py3_1025.d	2	P40227	P40227	-150.636	-155.988	6.16776e-16	4.53623e-19	9.85872e-16	4.28525e-19	18	932.941	EMDRETLIDVAR	Stripped Sequence	TRUE	1	EMDRETLIDVAR	12	2	FALSE	_EMDRETLIDVAR_	29.1572	FALSE	_EMDRETLIDVAR_	_EMDRETLIDVAR_	no group specified	LABEL_FREE	FALSE	NaN	0.000446469	3.8973e-05	37.3147	29.1649	37.3082	5.70223e-05	0.000122447	9.64708e-06	3.8973e-05	FALSE	NaN	3269.1	3269.1	TRUE	TRUE	-32.3447	3	_EMDRETLIDVAR_	_EMDRETLIDVAR_	483.245	483.244	3269.1
Not Defined	A210305_bc_hela_200ng_100min_dia_standard_py3_1025	NA	A210305_bc_hela_200ng_100min_dia_standard_py3_1025.d	2	P40227	P40227	-150.636	-155.988	6.16776e-16	4.53623e-19	9.85872e-16	4.28525e-19	18	932.941	EMDRETLIDVAR	Stripped Sequence	TRUE	1	EMDRETLIDVAR	12	2	FALSE	_EMDRETLIDVAR_	29.1572	FALSE	_EMDRETLIDVAR_	_EMDRETLIDVAR_	no group specified	LABEL_FREE	FALSE	NaN	0.000303078	3.70784e-09	37.3115	29.1611	37.3082	1.91866e-05	5.75561e-05	5.05458e-16	3.70784e-09	FALSE	NaN	124.322	124.322	TRUE	TRUE	-23.6297	2	_EMDRETLIDVAR_	_EMDRETLIDVAR_	724.364	724.364	124.322
Not Defined	A210305_bc_hela_200ng_100min_dia_standard_py3_1025	NA	A210305_bc_hela_200ng_100min_dia_standard_py3_1025.d	2	P40227	P40227	-150.636	-155.988	6.16776e-16	4.53623e-19	9.85872e-16	4.28525e-19	18	932.941	NAIDDGCVVPGAGAVEVAMAEALIK	Stripped Sequence	TRUE	0	NAIDDGCVVPGAGAVEVAMAEALIK	13	1	FALSE	_NAIDDGC[+57]VVPGAGAVEVAMAEALIK_	154.106	FALSE	_NAIDDGC[Carbamidomethyl (C)]VVPGAGAVEVAMAEALIK_	_NAIDDGC[Carbamidomethyl (C)]VVPGAGAVEVAMAEALIK_	no group specified	LABEL_FREE	FALSE	NaN	0.000340727	1.78625e-08	96.8686	154.177	96.8535	8.4546e-06	2.53459e-05	8.31052e-20	1.78625e-08	FALSE	NaN	679.912	679.912	TRUE	TRUE	-24.7862	3	_NAIDDGC[+57]VVPGAGAVEVAMAEALIK_	_NAIDDGC[Carbamidomethyl (C)]VVPGAGAVEVAMAEALIK_	824.082	824.083	679.912
Not Defined	A210305_bc_hela_200ng_100min_dia_standard_py3_1025	NA	A210305_bc_hela_200ng_100min_dia_standard_py3_1025.d	2	P40227	P40227	-150.636	-155.988	6.16776e-16	4.53623e-19	9.85872e-16	4.28525e-19	18	932.941	RVEDAYILTCNVSLEYEK	Stripped Sequence	TRUE	1	RVEDAYILTCNVSLEYEK	14	1	FALSE	_RVEDAYILTC[+57]NVSLEYEK_	58.2568	FALSE	_RVEDAYILTC[Carbamidomethyl (C)]NVSLEYEK_	_RVEDAYILTC[Carbamidomethyl (C)]NVSLEYEK_	no group specified	LABEL_FREE	FALSE	NaN	0.0418308	0.00311309	57.4849	57.7543	57.9049	0.0017451	0.00311309	5.86785e-05	0.00206352	FALSE	NaN	132.547	132.547	TRUE	TRUE	-49.6306	3	_RVEDAYILTC[+57]NVSLEYEK_	_RVEDAYILTC[Carbamidomethyl (C)]NVSLEYEK_	734.696	734.696	132.547
Not Defined	A210305_bc_hela_200ng_100min_dia_standard_py3_1025	NA	A210305_bc_hela_200ng_100min_dia_standard_py3_1025.d	2	P40227	P40227	-150.636	-155.988	6.16776e-16	4.53623e-19	9.85872e-16	4.28525e-19	18	932.941	DGNVLLHEMQIQHPTASLIAK	Stripped Sequence	TRUE	0	DGNVLLHEMQIQHPTASLIAK	15	2	FALSE	_DGNVLLHEMQIQHPTASLIAK_	62.4876	FALSE	_DGNVLLHEMQIQHPTASLIAK_	_DGNVLLHEMQIQHPTASLIAK_	no group specified	LABEL_FREE	FALSE	NaN	0.000309775	5.09937e-09	60.3805	62.367	60.4364	3.69479e-06	1.10793e-05	1.59006e-13	5.09937e-09	FALSE	NaN	1693.43	1693.43	TRUE	TRUE	-23.8592	3	_DGNVLLHEMQIQHPTASLIAK_	_DGNVLLHEMQIQHPTASLIAK_	772.411	772.41	1693.43
Not Defined	A210305_bc_hela_200ng_100min_dia_standard_py3_1025	NA	A210305_bc_hela_200ng_100min_dia_standard_py3_1025.d	2	P40227	P40227	-150.636	-155.988	6.16776e-16	4.53623e-19	9.85872e-16	4.28525e-19	18	932.941	DGNVLLHEMQIQHPTASLIAK	Stripped Sequence	TRUE	0	DGNVLLHEMQIQHPTASLIAK	15	2	FALSE	_DGNVLLHEMQIQHPTASLIAK_	62.4876	FALSE	_DGNVLLHEMQIQHPTASLIAK_	_DGNVLLHEMQIQHPTASLIAK_	no group specified	LABEL_FREE	FALSE	NaN	0.000497813	0.000151177	60.3773	62.3598	60.4364	9.41939e-05	0.000151177	2.73415e-09	0.000131402	FALSE	NaN	36.5778	36.5778	TRUE	TRUE	-33.9675	4	_DGNVLLHEMQIQHPTASLIAK_	_DGNVLLHEMQIQHPTASLIAK_	579.56	579.559	36.5778
Not Defined	A210305_bc_hela_200ng_100min_dia_standard_py3_1025	NA	A210305_bc_hela_200ng_100min_dia_standard_py3_1025.d	2	P40261	P40261	-151.897	-157.021	5.76228e-14	5.5355e-17	6.13466e-14	4.37767e-17	11	1184.42	DTYLSHFNPR	Stripped Sequence	TRUE	0	DTYLSHFNPR	1	2	TRUE	_DTYLSHFNPR_	22.0429	FALSE	_DTYLSHFNPR_	_DTYLSHFNPR_	no group specified	LABEL_FREE	FALSE	NaN	0.00115096	0.000227893	33.2458	22.1186	33.2012	0.000144512	0.000227893	2.87619e-05	0.000176881	FALSE	NaN	7241.21	7241.21	TRUE	TRUE	-36.2529	2	_DTYLSHFNPR_	_DTYLSHFNPR_	625.302	625.301	7241.21
Not Defined	A210305_bc_hela_200ng_100min_dia_standard_py3_1025	NA	A210305_bc_hela_200ng_100min_dia_standard_py3_1025.d	2	P40261	P40261	-151.897	-157.021	5.76228e-14	5.5355e-17	6.13466e-14	4.37767e-17	11	1184.42	DTYLSHFNPR	Stripped Sequence	TRUE	0	DTYLSHFNPR	1	2	TRUE	_DTYLSHFNPR_	22.0429	FALSE	_DTYLSHFNPR_	_DTYLSHFNPR_	no group specified	LABEL_FREE	FALSE	NaN	0.000520793	0.000164302	33.239	22.1071	33.2012	9.25022e-05	0.000164302	1.58339e-06	0.000111621	FALSE	NaN	737.098	737.098	TRUE	TRUE	-34.2661	3	_DTYLSHFNPR_	_DTYLSHFNPR_	417.204	417.202	737.098
Not Defined	A210305_bc_hela_200ng_100min_dia_standard_py3_1025	NA	A210305_bc_hela_200ng_100min_dia_standard_py3_1025.d	2	P40261	P40261	-151.897	-157.021	5.76228e-14	5.5355e-17	6.13466e-14	4.37767e-17	11	1184.42	FSSLPLGR	Stripped Sequence	TRUE	0	FSSLPLGR	2	1	TRUE	_FSSLPLGR_	25.4788	FALSE	_FSSLPLGR_	_FSSLPLGR_	no group specified	LABEL_FREE	FALSE	NaN	0.000476887	0.00012741	34.8679	25.0722	35.0716	6.83483e-05	0.00012741	9.20904e-06	6.84262e-05	FALSE	NaN	7870.83	7870.83	TRUE	TRUE	-33.5725	2	_FSSLPLGR_	_FSSLPLGR_	438.751	438.749	7870.83
Not Defined	A210305_bc_hela_200ng_100min_dia_standard_py3_1025	NA	A210305_bc_hela_200ng_100min_dia_standard_py3_1025.d	2	P40261	P40261	-151.897	-157.021	5.76228e-14	5.5355e-17	6.13466e-14	4.37767e-17	11	1184.42	IFCLDGVK	Stripped Sequence	TRUE	0	IFCLDGVK	3	1	TRUE	_IFC[+57]LDGVK_	36.1739	FALSE	_IFC[Carbamidomethyl (C)]LDGVK_	_IFC[Carbamidomethyl (C)]LDGVK_	no group specified	LABEL_FREE	FALSE	NaN	0.000439898	1.93215e-05	42.1171	36.1679	42.1213	4.00499e-05	9.57073e-05	5.12103e-06	1.93215e-05	FALSE	NaN	6807.05	6807.05	TRUE	TRUE	-31.7192	2	_IFC[+57]LDGVK_	_IFC[Carbamidomethyl (C)]LDGVK_	476.252	476.251	6807.05
Not Defined	A210305_bc_hela_200ng_100min_dia_standard_py3_1025	NA	A210305_bc_hela_200ng_100min_dia_standard_py3_1025.d	2	P40261	P40261	-151.897	-157.021	5.76228e-14	5.5355e-17	6.13466e-14	4.37767e-17	11	1184.42	HSAESQILK	Stripped Sequence	TRUE	0	HSAESQILK	4	1	FALSE	_HSAESQILK_	-31.0964	FALSE	_HSAESQILK_	_HSAESQILK_	no group specified	LABEL_FREE	FALSE	NaN	0.0136538	0.00117146	8.61837	-30.8702	8.53949	0.000882741	0.00135408	0.000122684	0.00117146	FALSE	NaN	5232.32	5232.32	TRUE	TRUE	-43.9512	2	_HSAESQILK_	_HSAESQILK_	506.775	506.774	5232.32
Not Defined	A210305_bc_hela_200ng_100min_dia_standard_py3_1025	NA	A210305_bc_hela_200ng_100min_dia_standard_py3_1025.d	2	P40261	P40261	-151.897	-157.021	5.76228e-14	5.5355e-17	6.13466e-14	4.37767e-17	11	1184.42	EIVVTDYSDQNLQELEK	Stripped Sequence	TRUE	0	EIVVTDYSDQNLQELEK	5	2	FALSE	_EIVVTDYSDQNLQELEK_	59.739	FALSE	_EIVVTDYSDQNLQELEK_	_EIVVTDYSDQNLQELEK_	no group specified	LABEL_FREE	FALSE	NaN	0.000483718	0.000137259	59.0381	59.8272	58.9604	9.07489e-05	0.000137259	8.06006e-06	0.000126928	FALSE	NaN	1649.98	1649.98	TRUE	TRUE	-33.7205	2	_EIVVTDYSDQNLQELEK_	_EIVVTDYSDQNLQELEK_	1012	1012	1649.98
Not Defined	A210305_bc_hela_200ng_100min_dia_standard_py3_1025	NA	A210305_bc_hela_200ng_100min_dia_standard_py3_1025.d	2	P40261	P40261	-151.897	-157.021	5.76228e-14	5.5355e-17	6.13466e-14	4.37767e-17	11	1184.42	EIVVTDYSDQNLQELEK	Stripped Sequence	TRUE	0	EIVVTDYSDQNLQELEK	5	2	FALSE	_EIVVTDYSDQNLQELEK_	59.739	FALSE	_EIVVTDYSDQNLQELEK_	_EIVVTDYSDQNLQELEK_	no group specified	LABEL_FREE	FALSE	NaN	0.000274586	1.44371e-10	59.0184	59.8048	58.9604	4.15062e-06	1.24517e-05	9.03769e-35	1.44371e-10	FALSE	NaN	77.8368	77.8368	TRUE	TRUE	-21.4554	3	_EIVVTDYSDQNLQELEK_	_EIVVTDYSDQNLQELEK_	675	675	77.8368
Not Defined	A210305_bc_hela_200ng_100min_dia_standard_py3_1025	NA	A210305_bc_hela_200ng_100min_dia_standard_py3_1025.d	2	P40261	P40261	-151.897	-157.021	5.76228e-14	5.5355e-17	6.13466e-14	4.37767e-17	11	1184.42	KEPEAFDWSPVVTYVCDLEGNR	Stripped Sequence	TRUE	1	KEPEAFDWSPVVTYVCDLEGNR	6	1	FALSE	_KEPEAFDWSPVVTYVC[+57]DLEGNR_	124.632	FALSE	_KEPEAFDWSPVVTYVC[Carbamidomethyl (C)]DLEGNR_	_KEPEAFDWSPVVTYVC[Carbamidomethyl (C)]DLEGNR_	no group specified	LABEL_FREE	FALSE	NaN	0.000281157	8.7093e-10	90.5235	124.291	90.6143	1.98138e-05	5.94405e-05	4.30026e-20	8.7093e-10	FALSE	NaN	254.152	254.152	TRUE	TRUE	-22.6227	3	_KEPEAFDWSPVVTYVC[+57]DLEGNR_	_KEPEAFDWSPVVTYVC[Carbamidomethyl (C)]DLEGNR_	871.076	871.076	254.152
Not Defined	A210305_bc_hela_200ng_100min_dia_standard_py3_1025	NA	A210305_bc_hela_200ng_100min_dia_standard_py3_1025.d	2	P40261	P40261	-151.897	-157.021	5.76228e-14	5.5355e-17	6.13466e-14	4.37767e-17	11	1184.42	PGGFLVIMDALK	Stripped Sequence	TRUE	0	PGGFLVIMDALK	7	1	FALSE	_PGGFLVIMDALK_	105.098	FALSE	_PGGFLVIMDALK_	_PGGFLVIMDALK_	no group specified	LABEL_FREE	FALSE	NaN	0.00739544	0.000416866	86.2962	105.426	86.1947	0.000168366	0.000416866	6.73926e-11	8.82331e-05	FALSE	NaN	237.005	237.005	TRUE	TRUE	-39.2396	2	_PGGFLVIMDALK_	_PGGFLVIMDALK_	630.855	630.854	237.005
Not Defined	A210305_bc_hela_200ng_100min_dia_standard_py3_1025	NA	A210305_bc_hela_200ng_100min_dia_standard_py3_1025.d	2	P40261	P40261	-151.897	-157.021	5.76228e-14	5.5355e-17	6.13466e-14	4.37767e-17	11	1184.42	SSYYMIGEQK	Stripped Sequence	TRUE	0	SSYYMIGEQK	8	2	FALSE	_SSYYMIGEQK_	15.2774	FALSE	_SSYYMIGEQK_	_SSYYMIGEQK_	no group specified	LABEL_FREE	FALSE	NaN	0.00360888	0.000311856	29.4441	15.4332	29.3503	0.00014328	0.000311856	6.08883e-08	0.000117923	FALSE	NaN	7880.56	7880.56	TRUE	TRUE	-37.9272	2	_SSYYMIGEQK_	_SSYYMIGEQK_	603.279	603.278	7880.56
Not Defined	A210305_bc_hela_200ng_100min_dia_standard_py3_1025	NA	A210305_bc_hela_200ng_100min_dia_standard_py3_1025.d	2	P40261	P40261	-151.897	-157.021	5.76228e-14	5.5355e-17	6.13466e-14	4.37767e-17	11	1184.42	SSYYMIGEQK	Stripped Sequence	TRUE	0	SSYYMIGEQK	8	2	FALSE	_SSYYM[+16]IGEQK_	2.6068	FALSE	_SSYYM[Oxidation (M)]IGEQK_	_SSYYM[Oxidation (M)]IGEQK_	no group specified	LABEL_FREE	FALSE	NaN	0.0470924	0.00328142	22.4848	3.42563	22.1147	0.0516189	0.151459	0.000115901	0.00328142	FALSE	NaN	36.5272	36.5272	TRUE	TRUE	-50.0556	2	_SSYYM[+16]IGEQK_	_SSYYM[Oxidation (M)]IGEQK_	611.276	611.276	36.5272
Not Defined	A210305_bc_hela_200ng_100min_dia_standard_py3_1025	NA	A210305_bc_hela_200ng_100min_dia_standard_py3_1025.d	2	P40337	P40337	-155.207	-159.328	1.4736e-09	6.78673e-13	8.45872e-10	4.12524e-13	3	117.284	SLVKPENYR	Stripped Sequence	TRUE	1	SLVKPENYR	1	1	TRUE	_SLVKPENYR_	-17.4525	FALSE	_SLVKPENYR_	_SLVKPENYR_	no group specified	LABEL_FREE	FALSE	NaN	0.000416328	4.7415e-07	13.4959	-17.3639	13.4613	1.44524e-06	3.86157e-06	1.19503e-14	4.7415e-07	FALSE	NaN	195.562	195.562	TRUE	TRUE	-27.5384	2	_SLVKPENYR_	_SLVKPENYR_	553.304	553.303	195.562
Not Defined	A210305_bc_hela_200ng_100min_dia_standard_py3_1025	NA	A210305_bc_hela_200ng_100min_dia_standard_py3_1025.d	2	P40337	P40337	-155.207	-159.328	1.4736e-09	6.78673e-13	8.45872e-10	4.12524e-13	3	117.284	EPSQVIFCNR	Stripped Sequence	TRUE	0	EPSQVIFCNR	2	1	TRUE	_EPSQVIFC[+57]NR_	17.2752	FALSE	_EPSQVIFC[Carbamidomethyl (C)]NR_	_EPSQVIFC[Carbamidomethyl (C)]NR_	no group specified	LABEL_FREE	FALSE	NaN	0.000308596	4.83686e-09	30.1918	17.0739	30.2814	9.48744e-06	2.84575e-05	7.31092e-26	4.83686e-09	FALSE	NaN	166.957	166.957	TRUE	TRUE	-23.82	2	_EPSQVIFC[+57]NR_	_EPSQVIFC[Carbamidomethyl (C)]NR_	625.303	625.303	166.957
Not Defined	A210305_bc_hela_200ng_100min_dia_standard_py3_1025	NA	A210305_bc_hela_200ng_100min_dia_standard_py3_1025.d	2	P40337	P40337	-155.207	-159.328	1.4736e-09	6.78673e-13	8.45872e-10	4.12524e-13	3	117.284	SLYEDLEDHPNVQK	Stripped Sequence	TRUE	0	SLYEDLEDHPNVQK	3	1	TRUE	_SLYEDLEDHPNVQK_	26.4832	FALSE	_SLYEDLEDHPNVQK_	_SLYEDLEDHPNVQK_	no group specified	LABEL_FREE	FALSE	NaN	0.0125224	0.000683976	36.4088	27.0779	35.8494	0.000264675	0.000683976	1.10553e-05	9.89947e-05	FALSE	NaN	47.6228	47.6228	TRUE	TRUE	-41.4457	3	_SLYEDLEDHPNVQK_	_SLYEDLEDHPNVQK_	562.937	562.936	47.6228
Not Defined	A210305_bc_hela_200ng_100min_dia_standard_py3_1025	NA	A210305_bc_hela_200ng_100min_dia_standard_py3_1025.d	2	P40424	P40424	-152.809	-154.5	1.18749e-12	2.36462e-22	1.00456e-12	3.11594e-22	4	66.0276	GAQEEEPTDPQLMR	Stripped Sequence	TRUE	0	GAQEEEPTDPQLMR	1	1	TRUE	_GAQEEEPTDPQLMR_	16.4872	FALSE	_GAQEEEPTDPQLMR_	_GAQEEEPTDPQLMR_	no group specified	LABEL_FREE	FALSE	NaN	0.000446602	3.94512e-05	29.8446	16.2296	29.9458	2.73992e-05	4.27463e-05	3.28802e-12	3.94512e-05	FALSE	NaN	307.64	307.64	TRUE	TRUE	-32.3545	2	_GAQEEEPTDPQLMR_	_GAQEEEPTDPQLMR_	800.867	800.867	307.64
Not Defined	A210305_bc_hela_200ng_100min_dia_standard_py3_1025	NA	A210305_bc_hela_200ng_100min_dia_standard_py3_1025.d	2	P40424	P40424	-152.809	-154.5	1.18749e-12	2.36462e-22	1.00456e-12	3.11594e-22	4	66.0276	FSSIQMQLK	Stripped Sequence	FALSE	0	FSSIQMQLK	2	1	TRUE	_FSSIQMQLK_	31.2712	FALSE	_FSSIQMQLK_	_FSSIQMQLK_	no group specified	LABEL_FREE	FALSE	NaN	0.00186577	0.000258338	38.7301	31.2358	38.7533	0.000121075	0.000258338	2.09937e-09	0.000104886	FALSE	NaN	74.5596	74.5596	TRUE	TRUE	-36.9661	2	_FSSIQMQLK_	_FSSIQMQLK_	541.289	541.289	74.5596
Not Defined	A210305_bc_hela_200ng_100min_dia_standard_py3_1025	NA	A210305_bc_hela_200ng_100min_dia_standard_py3_1025.d	2	P40424	P40424	-152.809	-154.5	1.18749e-12	2.36462e-22	1.00456e-12	3.11594e-22	4	66.0276	GGGSAAAAAAAAASGGAGSDNSVEHSDYR	Stripped Sequence	TRUE	0	GGGSAAAAAAAAASGGAGSDNSVEHSDYR	3	1	TRUE	_GGGSAAAAAAAAASGGAGSDNSVEHSDYR_	16.5916	FALSE	_GGGSAAAAAAAAASGGAGSDNSVEHSDYR_	_GGGSAAAAAAAAASGGAGSDNSVEHSDYR_	no group specified	LABEL_FREE	FALSE	NaN	0.000274586	1.76928e-12	29.9265	16.438	29.9884	4.31001e-07	1.293e-06	1.84135e-32	1.76928e-12	FALSE	NaN	39.841	39.841	TRUE	TRUE	-18.8708	3	_GGGSAAAAAAAAASGGAGSDNSVEHSDYR_	_GGGSAAAAAAAAASGGAGSDNSVEHSDYR_	845.708	845.708	39.841
Not Defined	A210305_bc_hela_200ng_100min_dia_standard_py3_1025	NA	A210305_bc_hela_200ng_100min_dia_standard_py3_1025.d	2	P40424	P40424	-152.809	-154.5	1.18749e-12	2.36462e-22	1.00456e-12	3.11594e-22	4	66.0276	PALFNVLCEIK	Stripped Sequence	TRUE	0	PALFNVLCEIK	4	1	FALSE	_PALFNVLC[+57]EIK_	85.9202	FALSE	_PALFNVLC[Carbamidomethyl (C)]EIK_	_PALFNVLC[Carbamidomethyl (C)]EIK_	no group specified	LABEL_FREE	FALSE	NaN	0.0422925	0.00312813	76.2346	86.2271	76.0574	0.00104513	0.00312813	3.36533e-11	7.26688e-06	FALSE	NaN	24.3456	24.3456	TRUE	TRUE	-49.67	2	_PALFNVLC[+57]EIK_	_PALFNVLC[Carbamidomethyl (C)]EIK_	652.358	652.357	24.3456
Not Defined	A210305_bc_hela_200ng_100min_dia_standard_py3_1025	NA	A210305_bc_hela_200ng_100min_dia_standard_py3_1025.d	2	P40425	P40425	-150.996	-165.865	2.35436e-15	1.73966e-05	3.32999e-15	8.44573e-06	8	92.6031	MVSIIHR	Stripped Sequence	FALSE	0	MVSIIHR	1	1	TRUE	_MVSIIHR_	-8.46035	FALSE	_MVSIIHR_	_MVSIIHR_	no group specified	LABEL_FREE	FALSE	NaN	0.000439029	1.73968e-05	17.4748	-7.64619	17.0866	0.000320058	0.000837791	1.73968e-05	0.000104985	FALSE	NaN	395.069	395.069	TRUE	TRUE	-31.6073	2	_MVSIIHR_	_MVSIIHR_	428.247	428.245	395.069
Not Defined	A210305_bc_hela_200ng_100min_dia_standard_py3_1025	NA	A210305_bc_hela_200ng_100min_dia_standard_py3_1025.d	2	P40425	P40425	-150.996	-165.865	2.35436e-15	1.73966e-05	3.32999e-15	8.44573e-06	8	92.6031	LLGPPPPGGGR	Stripped Sequence	TRUE	0	LLGPPPPGGGR	2	1	TRUE	_LLGPPPPGGGR_	5.72543	FALSE	_LLGPPPPGGGR_	_LLGPPPPGGGR_	no group specified	LABEL_FREE	FALSE	NaN	0.0283059	0.00257709	23.0927	4.70049	23.8508	0.00107381	0.00257709	1.1757e-09	0.000644329	FALSE	NaN	177.301	177.301	TRUE	TRUE	-48.1889	2	_LLGPPPPGGGR_	_LLGPPPPGGGR_	509.296	509.294	177.301
Not Defined	A210305_bc_hela_200ng_100min_dia_standard_py3_1025	NA	A210305_bc_hela_200ng_100min_dia_standard_py3_1025.d	2	P40425	P40425	-150.996	-165.865	2.35436e-15	1.73966e-05	3.32999e-15	8.44573e-06	8	92.6031	FSAIQMQLK	Stripped Sequence	FALSE	0	FSAIQMQLK	3	1	TRUE	_FSAIQMQLK_	38.0038	FALSE	_FSAIQMQLK_	_FSAIQMQLK_	no group specified	LABEL_FREE	FALSE	NaN	0.12965	0.0061872	43.151	37.3814	43.503	0.00208146	0.0061872	2.91487e-08	5.71513e-05	FALSE	NaN	75.3751	75.3751	TRUE	TRUE	-54.6983	2	_FSAIQMQLK_	_FSAIQMQLK_	533.292	533.291	75.3751
Not Defined	A210305_bc_hela_200ng_100min_dia_standard_py3_1025	NA	A210305_bc_hela_200ng_100min_dia_standard_py3_1025.d	2	P40425	P40425	-150.996	-165.865	2.35436e-15	1.73966e-05	3.32999e-15	8.44573e-06	8	92.6031	SSQEEEPVDPQLMR	Stripped Sequence	TRUE	0	SSQEEEPVDPQLMR	4	1	FALSE	_SSQEEEPVDPQLMR_	28.2724	FALSE	_SSQEEEPVDPQLMR_	_SSQEEEPVDPQLMR_	no group specified	LABEL_FREE	FALSE	NaN	0.000433454	7.35833e-06	36.6285	28.3039	36.6036	1.90514e-05	4.97957e-05	2.39069e-13	7.35833e-06	FALSE	NaN	102.055	102.055	TRUE	TRUE	-30.5216	2	_SSQEEEPVDPQLMR_	_SSQEEEPVDPQLMR_	822.88	822.88	102.055
Not Defined	A210305_bc_hela_200ng_100min_dia_standard_py3_1025	NA	A210305_bc_hela_200ng_100min_dia_standard_py3_1025.d	2	P40425	P40425	-150.996	-165.865	2.35436e-15	1.73966e-05	3.32999e-15	8.44573e-06	8	92.6031	LDNMLLAEGVAGPEK	Stripped Sequence	FALSE	0	LDNMLLAEGVAGPEK	5	1	FALSE	_LDNMLLAEGVAGPEK_	55.0975	FALSE	_LDNMLLAEGVAGPEK_	_LDNMLLAEGVAGPEK_	no group specified	LABEL_FREE	FALSE	NaN	0.000445064	3.40926e-05	55.5308	55.2197	55.4479	2.60021e-05	4.39137e-05	8.00378e-18	3.40926e-05	FALSE	NaN	285.789	285.789	TRUE	TRUE	-32.2351	2	_LDNMLLAEGVAGPEK_	_LDNMLLAEGVAGPEK_	778.903	778.903	285.789
Not Defined	A210305_bc_hela_200ng_100min_dia_standard_py3_1025	NA	A210305_bc_hela_200ng_100min_dia_standard_py3_1025.d	2	P40425	P40425	-150.996	-165.865	2.35436e-15	1.73966e-05	3.32999e-15	8.44573e-06	8	92.6031	FQEEANIYAVK	Stripped Sequence	TRUE	0	FQEEANIYAVK	6	1	FALSE	_FQEEANIYAVK_	27.0899	FALSE	_FQEEANIYAVK_	_FQEEANIYAVK_	no group specified	LABEL_FREE	FALSE	NaN	0.131794	0.00631966	35.5105	26.5934	35.7526	0.011174	0.0267906	0.000411772	0.00631966	FALSE	NaN	76.0843	76.0843	TRUE	TRUE	-54.8276	2	_FQEEANIYAVK_	_FQEEANIYAVK_	656.333	656.332	76.0843
Not Defined	A210305_bc_hela_200ng_100min_dia_standard_py3_1025	NA	A210305_bc_hela_200ng_100min_dia_standard_py3_1025.d	2	P40425	P40425	-150.996	-165.865	2.35436e-15	1.73966e-05	3.32999e-15	8.44573e-06	8	92.6031	PALFSVLCEIK	Stripped Sequence	FALSE	0	PALFSVLCEIK	8	1	FALSE	_PALFSVLC[+57]EIK_	87.6977	FALSE	_PALFSVLC[Carbamidomethyl (C)]EIK_	_PALFSVLC[Carbamidomethyl (C)]EIK_	no group specified	LABEL_FREE	FALSE	NaN	0.00133076	0.000236732	77.089	87.8448	77.0143	0.0196034	0.058569	4.48578e-06	0.000236732	FALSE	NaN	18.5047	18.5047	TRUE	TRUE	-36.4757	2	_PALFSVLC[+57]EIK_	_PALFSVLC[Carbamidomethyl (C)]EIK_	638.852	638.851	18.5047
Not Defined	A210305_bc_hela_200ng_100min_dia_standard_py3_1025	NA	A210305_bc_hela_200ng_100min_dia_standard_py3_1025.d	2	P40425	P40425	-150.996	-165.865	2.35436e-15	1.73966e-05	3.32999e-15	8.44573e-06	8	92.6031	HSMGPGGYGDNLGGGQMYSPR	Stripped Sequence	TRUE	0	HSMGPGGYGDNLGGGQMYSPR	9	1	FALSE	_HSMGPGGYGDNLGGGQMYSPR_	26.4499	FALSE	_HSMGPGGYGDNLGGGQMYSPR_	_HSMGPGGYGDNLGGGQMYSPR_	no group specified	LABEL_FREE	FALSE	NaN	0.094595	0.00469142	36.1449	26.7898	35.827	0.00832114	0.0202008	7.123e-05	0.00469142	FALSE	NaN	15.3478	15.3478	TRUE	TRUE	-52.8495	3	_HSMGPGGYGDNLGGGQMYSPR_	_HSMGPGGYGDNLGGGQMYSPR_	713.311	713.311	15.3478
Not Defined	A210305_bc_hela_200ng_100min_dia_standard_py3_1025	NA	A210305_bc_hela_200ng_100min_dia_standard_py3_1025.d	2	P40429	P40429	-159.069	-159.069	1.51551e-05	2.58191e-13	6.71937e-06	1.6006e-13	12	2115.94	AEVQVLVLDGR	Stripped Sequence	TRUE	0	AEVQVLVLDGR	1	3	TRUE	_A[+42]EVQVLVLDGR_	82.2895	FALSE	_A[Acetyl (Protein N-term)]EVQVLVLDGR_	_A[Acetyl (Protein N-term)]EVQVLVLDGR_	no group specified	LABEL_FREE	FALSE	NaN	0.00137093	0.000238602	75.9007	84.6971	74.385	0.000119869	0.000238602	6.49884e-06	0.000114505	FALSE	NaN	22143.8	22143.8	TRUE	TRUE	-36.5201	2	_A[+42]EVQVLVLDGR_	_A[Acetyl (Protein N-term)]EVQVLVLDGR_	620.848	620.848	22143.8
Not Defined	A210305_bc_hela_200ng_100min_dia_standard_py3_1025	NA	A210305_bc_hela_200ng_100min_dia_standard_py3_1025.d	2	P40429	P40429	-159.069	-159.069	1.51551e-05	2.58191e-13	6.71937e-06	1.6006e-13	12	2115.94	AEVQVLVLDGR	Stripped Sequence	TRUE	0	AEVQVLVLDGR	1	3	TRUE	_[+42]AEVQVLVLDGR_	85.0521	FALSE	_[Acetyl (Protein N-term)]AEVQVLVLDGR_	_[Acetyl (Protein N-term)]AEVQVLVLDGR_	no group specified	LABEL_FREE	FALSE	NaN	0.000429123	2.30839e-06	75.9007	85.662	75.5127	1.06089e-05	2.7049e-05	2.30839e-06	2.46941e-06	FALSE	NaN	21613.4	21613.4	TRUE	TRUE	-29.1426	2	_[+42]AEVQVLVLDGR_	_[Acetyl (Protein N-term)]AEVQVLVLDGR_	620.848	620.848	21613.4
Not Defined	A210305_bc_hela_200ng_100min_dia_standard_py3_1025	NA	A210305_bc_hela_200ng_100min_dia_standard_py3_1025.d	2	P40429	P40429	-159.069	-159.069	1.51551e-05	2.58191e-13	6.71937e-06	1.6006e-13	12	2115.94	AEVQVLVLDGR	Stripped Sequence	TRUE	0	AEVQVLVLDGR	1	3	TRUE	_AEVQVLVLDGR_	46.2408	FALSE	_AEVQVLVLDGR_	_AEVQVLVLDGR_	no group specified	LABEL_FREE	FALSE	NaN	0.000301006	3.33414e-09	48.9722	46.1389	49.0425	3.36002e-05	0.000100797	2.079e-15	3.33414e-09	FALSE	NaN	156.353	156.353	TRUE	TRUE	-23.5547	2	_AEVQVLVLDGR_	_AEVQVLVLDGR_	599.843	599.843	156.353
Not Defined	A210305_bc_hela_200ng_100min_dia_standard_py3_1025	NA	A210305_bc_hela_200ng_100min_dia_standard_py3_1025.d	2	P40429	P40429	-159.069	-159.069	1.51551e-05	2.58191e-13	6.71937e-06	1.6006e-13	12	2115.94	YQAVTATLEEK	Stripped Sequence	FALSE	0	YQAVTATLEEK	2	1	TRUE	_YQAVTATLEEK_	12.9752	FALSE	_YQAVTATLEEK_	_YQAVTATLEEK_	no group specified	LABEL_FREE	FALSE	NaN	0.0161853	0.00161097	27.8287	12.7527	27.9429	0.000745694	0.00161097	6.94628e-06	0.00061917	FALSE	NaN	38007.3	38007.3	TRUE	TRUE	-45.4455	2	_YQAVTATLEEK_	_YQAVTATLEEK_	626.825	626.824	38007.3
Not Defined	A210305_bc_hela_200ng_100min_dia_standard_py3_1025	NA	A210305_bc_hela_200ng_100min_dia_standard_py3_1025.d	2	P40429	P40429	-159.069	-159.069	1.51551e-05	2.58191e-13	6.71937e-06	1.6006e-13	12	2115.94	VFDGIPPPYDK	Stripped Sequence	FALSE	0	VFDGIPPPYDK	3	1	TRUE	_VFDGIPPPYDK_	41.5892	FALSE	_VFDGIPPPYDK_	_VFDGIPPPYDK_	no group specified	LABEL_FREE	FALSE	NaN	0.000552436	0.000174336	45.1999	40.6462	45.791	0.000213961	0.000367914	9.96346e-05	0.000174336	FALSE	NaN	25930.2	25930.2	TRUE	TRUE	-34.5618	2	_VFDGIPPPYDK_	_VFDGIPPPYDK_	624.319	624.318	25930.2
Not Defined	A210305_bc_hela_200ng_100min_dia_standard_py3_1025	NA	A210305_bc_hela_200ng_100min_dia_standard_py3_1025.d	2	P40429	P40429	-159.069	-159.069	1.51551e-05	2.58191e-13	6.71937e-06	1.6006e-13	12	2115.94	LAHEVGWK	Stripped Sequence	TRUE	0	LAHEVGWK	4	1	FALSE	_LAHEVGWK_	-15.5904	FALSE	_LAHEVGWK_	_LAHEVGWK_	no group specified	LABEL_FREE	FALSE	NaN	0.000472737	0.00011991	14.1021	-15.8701	14.2214	9.48736e-05	0.00011991	6.13258e-05	0.000103385	FALSE	NaN	21341.3	21341.3	TRUE	TRUE	-33.4699	2	_LAHEVGWK_	_LAHEVGWK_	470.256	470.255	21341.3
Not Defined	A210305_bc_hela_200ng_100min_dia_standard_py3_1025	NA	A210305_bc_hela_200ng_100min_dia_standard_py3_1025.d	2	P40429	P40429	-159.069	-159.069	1.51551e-05	2.58191e-13	6.71937e-06	1.6006e-13	12	2115.94	RGQAALDR	Stripped Sequence	TRUE	1	RGQAALDR	5	1	FALSE	_RGQAALDR_	-59.1102	FALSE	_RGQAALDR_	_RGQAALDR_	no group specified	LABEL_FREE	FALSE	NaN	0.0228376	0.00225307	1.04271	-59.4207	1.09826	0.0014124	0.00225307	0.000478502	0.00150561	FALSE	NaN	4102.02	4102.02	TRUE	TRUE	-47.2929	2	_RGQAALDR_	_RGQAALDR_	443.746	443.745	4102.02
Not Defined	A210305_bc_hela_200ng_100min_dia_standard_py3_1025	NA	A210305_bc_hela_200ng_100min_dia_standard_py3_1025.d	2	P40429	P40429	-159.069	-159.069	1.51551e-05	2.58191e-13	6.71937e-06	1.6006e-13	12	2115.94	CEGINISGNFYR	Stripped Sequence	TRUE	0	CEGINISGNFYR	6	1	FALSE	_C[+57]EGINISGNFYR_	43.1321	FALSE	_C[Carbamidomethyl (C)]EGINISGNFYR_	_C[Carbamidomethyl (C)]EGINISGNFYR_	no group specified	LABEL_FREE	FALSE	NaN	0.000431447	4.36088e-06	46.8091	43.0619	46.872	4.12554e-05	0.0001194	5.82484e-09	4.36088e-06	FALSE	NaN	3089.51	3089.51	TRUE	TRUE	-29.8713	2	_C[+57]EGINISGNFYR_	_C[Carbamidomethyl (C)]EGINISGNFYR_	715.33	715.33	3089.51
Not Defined	A210305_bc_hela_200ng_100min_dia_standard_py3_1025	NA	A210305_bc_hela_200ng_100min_dia_standard_py3_1025.d	2	P40429	P40429	-159.069	-159.069	1.51551e-05	2.58191e-13	6.71937e-06	1.6006e-13	12	2115.94	KFAYLGR	Stripped Sequence	TRUE	1	KFAYLGR	7	1	FALSE	_KFAYLGR_	-7.41875	FALSE	_KFAYLGR_	_KFAYLGR_	no group specified	LABEL_FREE	FALSE	NaN	0.000441589	2.35365e-05	17.6651	-6.97998	17.4991	0.00196408	0.00572059	2.35365e-05	0.000148116	FALSE	NaN	153.692	153.692	TRUE	TRUE	-31.9124	2	_KFAYLGR_	_KFAYLGR_	427.748	427.746	153.692
Not Defined	A210305_bc_hela_200ng_100min_dia_standard_py3_1025	NA	A210305_bc_hela_200ng_100min_dia_standard_py3_1025.d	2	P40429	P40429	-159.069	-159.069	1.51551e-05	2.58191e-13	6.71937e-06	1.6006e-13	12	2115.94	YQAVTATLEEKRK	Stripped Sequence	FALSE	2	YQAVTATLEEKRK	8	1	FALSE	_YQAVTATLEEKRK_	0.457022	FALSE	_YQAVTATLEEKRK_	_YQAVTATLEEKRK_	no group specified	LABEL_FREE	FALSE	NaN	0.00352095	0.000309338	21.5206	1.28126	21.0641	0.000248683	0.00043666	5.04409e-08	0.000309338	FALSE	NaN	116.443	116.443	TRUE	TRUE	-37.8892	3	_YQAVTATLEEKRK_	_YQAVTATLEEKRK_	512.951	512.95	116.443
Not Defined	A210305_bc_hela_200ng_100min_dia_standard_py3_1025	NA	A210305_bc_hela_200ng_100min_dia_standard_py3_1025.d	2	P40429	P40429	-159.069	-159.069	1.51551e-05	2.58191e-13	6.71937e-06	1.6006e-13	12	2115.94	MVVPAALK	Stripped Sequence	FALSE	0	MVVPAALK	9	1	FALSE	_MVVPAALK_	20.3155	FALSE	_MVVPAALK_	_MVVPAALK_	no group specified	LABEL_FREE	FALSE	NaN	0.00591849	0.000374582	32.0845	20.3713	32.0454	0.000619994	0.00132542	0.000159977	0.000374582	FALSE	NaN	2018.54	2018.54	TRUE	TRUE	-38.7712	2	_MVVPAALK_	_MVVPAALK_	414.754	414.753	2018.54
Not Defined	A210305_bc_hela_200ng_100min_dia_standard_py3_1025	NA	A210305_bc_hela_200ng_100min_dia_standard_py3_1025.d	2	P40429	P40429	-159.069	-159.069	1.51551e-05	2.58191e-13	6.71937e-06	1.6006e-13	12	2115.94	RMVVPAALK	Stripped Sequence	FALSE	1	RMVVPAALK	10	1	FALSE	_RMVVPAALK_	2.43871	FALSE	_RMVVPAALK_	_RMVVPAALK_	no group specified	LABEL_FREE	FALSE	NaN	0.000725808	0.000199085	22.0996	2.31762	22.1615	0.00230139	0.00441111	0.000199085	0.00229398	FALSE	NaN	148.303	148.303	TRUE	TRUE	-35.4003	2	_RMVVPAALK_	_RMVVPAALK_	492.805	492.804	148.303
Not Defined	A210305_bc_hela_200ng_100min_dia_standard_py3_1025	NA	A210305_bc_hela_200ng_100min_dia_standard_py3_1025.d	2	P40616	P40616	-151.843	-154.068	4.79193e-14	2.28976e-23	5.18489e-14	3.38872e-23	8	100.784	ILILGLDGAGK	Stripped Sequence	TRUE	0	ILILGLDGAGK	1	1	TRUE	_ILILGLDGAGK_	59.4585	FALSE	_ILILGLDGAGK_	_ILILGLDGAGK_	no group specified	LABEL_FREE	FALSE	NaN	0.000429519	2.54324e-06	58.7315	59.4944	58.6901	1.4097e-05	3.97453e-05	2.49511e-09	2.54324e-06	FALSE	NaN	2131.02	2131.02	TRUE	TRUE	-29.2498	2	_ILILGLDGAGK_	_ILILGLDGAGK_	535.334	535.333	2131.02
Not Defined	A210305_bc_hela_200ng_100min_dia_standard_py3_1025	NA	A210305_bc_hela_200ng_100min_dia_standard_py3_1025.d	2	P40616	P40616	-151.843	-154.068	4.79193e-14	2.28976e-23	5.18489e-14	3.38872e-23	8	100.784	FQVWDLGGQTSIR	Stripped Sequence	TRUE	0	FQVWDLGGQTSIR	2	1	TRUE	_FQVWDLGGQTSIR_	69.5141	FALSE	_FQVWDLGGQTSIR_	_FQVWDLGGQTSIR_	no group specified	LABEL_FREE	FALSE	NaN	0.000288099	1.5455e-09	65.0366	69.4167	65.1112	3.16352e-05	9.49041e-05	3.80579e-17	1.5455e-09	FALSE	NaN	231.754	231.754	TRUE	TRUE	-23.0161	2	_FQVWDLGGQTSIR_	_FQVWDLGGQTSIR_	753.889	753.889	231.754
Not Defined	A210305_bc_hela_200ng_100min_dia_standard_py3_1025	NA	A210305_bc_hela_200ng_100min_dia_standard_py3_1025.d	2	P40616	P40616	-151.843	-154.068	4.79193e-14	2.28976e-23	5.18489e-14	3.38872e-23	8	100.784	SELVAMLEEEELR	Stripped Sequence	TRUE	0	SELVAMLEEEELR	3	1	TRUE	_SELVAMLEEEELR_	78.4672	FALSE	_SELVAMLEEEELR_	_SELVAMLEEEELR_	no group specified	LABEL_FREE	FALSE	NaN	0.000479557	0.000131582	71.8008	79.1601	71.3664	0.000249661	0.000617401	3.7327e-15	0.000131582	FALSE	NaN	66.3652	66.3652	TRUE	TRUE	-33.6331	2	_SELVAMLEEEELR_	_SELVAMLEEEELR_	774.385	774.385	66.3652
Not Defined	A210305_bc_hela_200ng_100min_dia_standard_py3_1025	NA	A210305_bc_hela_200ng_100min_dia_standard_py3_1025.d	2	P40616	P40616	-151.843	-154.068	4.79193e-14	2.28976e-23	5.18489e-14	3.38872e-23	8	100.784	AILVVFANK	Stripped Sequence	TRUE	0	AILVVFANK	4	1	FALSE	_AILVVFANK_	47.3419	FALSE	_AILVVFANK_	_AILVVFANK_	no group specified	LABEL_FREE	FALSE	NaN	0.00134248	0.00023729	50.1693	47.6021	49.9775	0.000109546	0.00023729	1.25864e-06	9.0088e-05	FALSE	NaN	52.0852	52.0852	TRUE	TRUE	-36.4889	2	_AILVVFANK_	_AILVVFANK_	487.805	487.804	52.0852
Not Defined	A210305_bc_hela_200ng_100min_dia_standard_py3_1025	NA	A210305_bc_hela_200ng_100min_dia_standard_py3_1025.d	2	P40616	P40616	-151.843	-154.068	4.79193e-14	2.28976e-23	5.18489e-14	3.38872e-23	8	100.784	SELVAMLEEEELRK	Stripped Sequence	TRUE	1	SELVAMLEEEELRK	5	2	FALSE	_SELVAMLEEEELRK_	59.4873	FALSE	_SELVAMLEEEELRK_	_SELVAMLEEEELRK_	no group specified	LABEL_FREE	FALSE	NaN	0.0126523	0.000706906	58.7795	59.536	58.7234	0.00113738	0.00256806	0.000137165	0.000706906	FALSE	NaN	46.7576	46.7576	TRUE	TRUE	-41.6	2	_SELVAMLEEEELRK_	_SELVAMLEEEELRK_	838.432	838.432	46.7576
Not Defined	A210305_bc_hela_200ng_100min_dia_standard_py3_1025	NA	A210305_bc_hela_200ng_100min_dia_standard_py3_1025.d	2	P40616	P40616	-151.843	-154.068	4.79193e-14	2.28976e-23	5.18489e-14	3.38872e-23	8	100.784	SELVAMLEEEELRK	Stripped Sequence	TRUE	1	SELVAMLEEEELRK	5	2	FALSE	_SELVAMLEEEELRK_	59.4873	FALSE	_SELVAMLEEEELRK_	_SELVAMLEEEELRK_	no group specified	LABEL_FREE	FALSE	NaN	0.0122992	0.000654031	58.7884	59.5439	58.7234	0.000277102	0.000654031	8.08257e-10	0.000177274	FALSE	NaN	34.2891	34.2891	TRUE	TRUE	-41.2369	3	_SELVAMLEEEELRK_	_SELVAMLEEEELRK_	559.291	559.29	34.2891
Not Defined	A210305_bc_hela_200ng_100min_dia_standard_py3_1025	NA	A210305_bc_hela_200ng_100min_dia_standard_py3_1025.d	2	P40616	P40616	-151.843	-154.068	4.79193e-14	2.28976e-23	5.18489e-14	3.38872e-23	8	100.784	QDMEQAMTSSEMANSLGLPALK	Stripped Sequence	TRUE	0	QDMEQAMTSSEMANSLGLPALK	6	2	FALSE	_QDMEQAMTSSEMANSLGLPALK_	89.1323	FALSE	_QDMEQAMTSSEMANSLGLPALK_	_QDMEQAMTSSEMANSLGLPALK_	no group specified	LABEL_FREE	FALSE	NaN	0.000274586	4.80681e-11	77.8956	89.164	77.8744	1.97602e-05	5.92806e-05	3.24653e-19	4.80681e-11	FALSE	NaN	138.094	138.094	TRUE	TRUE	-20.7737	3	_QDMEQAMTSSEMANSLGLPALK_	_QDMEQAMTSSEMANSLGLPALK_	784.701	784.701	138.094
Not Defined	A210305_bc_hela_200ng_100min_dia_standard_py3_1025	NA	A210305_bc_hela_200ng_100min_dia_standard_py3_1025.d	2	P40616	P40616	-151.843	-154.068	4.79193e-14	2.28976e-23	5.18489e-14	3.38872e-23	8	100.784	QDMEQAMTSSEMANSLGLPALK	Stripped Sequence	TRUE	0	QDMEQAMTSSEMANSLGLPALK	6	2	FALSE	_QDMEQAMTSSEMANSLGLPALK_	89.1323	FALSE	_QDMEQAMTSSEMANSLGLPALK_	_QDMEQAMTSSEMANSLGLPALK_	no group specified	LABEL_FREE	FALSE	NaN	0.000274586	7.77332e-13	77.8906	89.1565	77.8744	1.99701e-07	5.99026e-07	7.77332e-13	7.57074e-11	FALSE	NaN	23.198	23.198	TRUE	TRUE	-18.4283	2	_QDMEQAMTSSEMANSLGLPALK_	_QDMEQAMTSSEMANSLGLPALK_	1176.55	1176.55	23.198
Not Defined	A210305_bc_hela_200ng_100min_dia_standard_py3_1025	NA	A210305_bc_hela_200ng_100min_dia_standard_py3_1025.d	2	P40692	P40692	-152.671	-156.052	7.6306e-13	6.18611e-19	6.64037e-13	5.76413e-19	24	138.027	TLPNASTVDNIR	Stripped Sequence	TRUE	0	TLPNASTVDNIR	1	1	TRUE	_TLPNASTVDNIR_	22.6021	FALSE	_TLPNASTVDNIR_	_TLPNASTVDNIR_	no group specified	LABEL_FREE	FALSE	NaN	0.000312685	5.8225e-09	33.543	22.6199	33.5326	1.83016e-06	5.48466e-06	7.14041e-18	5.8225e-09	FALSE	NaN	651.573	651.573	TRUE	TRUE	-23.954	2	_TLPNASTVDNIR_	_TLPNASTVDNIR_	650.846	650.846	651.573
Not Defined	A210305_bc_hela_200ng_100min_dia_standard_py3_1025	NA	A210305_bc_hela_200ng_100min_dia_standard_py3_1025.d	2	P40692	P40692	-152.671	-156.052	7.6306e-13	6.18611e-19	6.64037e-13	5.76413e-19	24	138.027	SFVAGVIR	Stripped Sequence	TRUE	0	SFVAGVIR	2	2	TRUE	_S[+42]FVAGVIR_	69.2499	FALSE	_S[Acetyl (Protein N-term)]FVAGVIR_	_S[Acetyl (Protein N-term)]FVAGVIR_	no group specified	LABEL_FREE	FALSE	NaN	0.000444919	3.36044e-05	65.226	68.5021	65.6895	4.85017e-05	0.000111901	3.31434e-17	3.36044e-05	FALSE	NaN	173.175	173.175	TRUE	TRUE	-32.2232	2	_S[+42]FVAGVIR_	_S[Acetyl (Protein N-term)]FVAGVIR_	445.758	445.757	173.175
Not Defined	A210305_bc_hela_200ng_100min_dia_standard_py3_1025	NA	A210305_bc_hela_200ng_100min_dia_standard_py3_1025.d	2	P40692	P40692	-152.671	-156.052	7.6306e-13	6.18611e-19	6.64037e-13	5.76413e-19	24	138.027	SFVAGVIR	Stripped Sequence	TRUE	0	SFVAGVIR	2	2	TRUE	_[+42]SFVAGVIR_	69.6165	FALSE	_[Acetyl (Protein N-term)]SFVAGVIR_	_[Acetyl (Protein N-term)]SFVAGVIR_	no group specified	LABEL_FREE	FALSE	NaN	0.00433288	0.000331529	65.228	69.6291	65.2148	0.00016982	0.000331529	6.80687e-05	0.000109863	FALSE	NaN	173.177	173.177	TRUE	TRUE	-38.2183	2	_[+42]SFVAGVIR_	_[Acetyl (Protein N-term)]SFVAGVIR_	445.758	445.757	173.177
Not Defined	A210305_bc_hela_200ng_100min_dia_standard_py3_1025	NA	A210305_bc_hela_200ng_100min_dia_standard_py3_1025.d	2	P40692	P40692	-152.671	-156.052	7.6306e-13	6.18611e-19	6.64037e-13	5.76413e-19	24	138.027	LIQIQDNGTGIR	Stripped Sequence	TRUE	0	LIQIQDNGTGIR	3	1	TRUE	_LIQIQDNGTGIR_	28.5105	FALSE	_LIQIQDNGTGIR_	_LIQIQDNGTGIR_	no group specified	LABEL_FREE	FALSE	NaN	0.000504695	0.000155975	36.8023	28.5303	36.7871	5.93235e-05	0.000155975	1.92364e-14	2.19958e-05	FALSE	NaN	307.453	307.453	TRUE	TRUE	-34.0677	2	_LIQIQDNGTGIR_	_LIQIQDNGTGIR_	664.37	664.37	307.453
Not Defined	A210305_bc_hela_200ng_100min_dia_standard_py3_1025	NA	A210305_bc_hela_200ng_100min_dia_standard_py3_1025.d	2	P40692	P40692	-152.671	-156.052	7.6306e-13	6.18611e-19	6.64037e-13	5.76413e-19	24	138.027	ELIEIGCEDK	Stripped Sequence	TRUE	0	ELIEIGCEDK	4	1	FALSE	_ELIEIGC[+57]EDK_	29.2026	FALSE	_ELIEIGC[Carbamidomethyl (C)]EDK_	_ELIEIGC[Carbamidomethyl (C)]EDK_	no group specified	LABEL_FREE	FALSE	NaN	0.00190493	0.000259746	37.3344	29.1891	37.3454	0.000195503	0.000326478	2.86716e-07	0.000259746	FALSE	NaN	289.098	289.098	TRUE	TRUE	-36.9956	2	_ELIEIGC[+57]EDK_	_ELIEIGC[Carbamidomethyl (C)]EDK_	603.29	603.289	289.098
Not Defined	A210305_bc_hela_200ng_100min_dia_standard_py3_1025	NA	A210305_bc_hela_200ng_100min_dia_standard_py3_1025.d	2	P40692	P40692	-152.671	-156.052	7.6306e-13	6.18611e-19	6.64037e-13	5.76413e-19	24	138.027	EMIENCLDAK	Stripped Sequence	TRUE	0	EMIENCLDAK	5	1	FALSE	_EMIENC[+57]LDAK_	15.4843	FALSE	_EMIENC[Carbamidomethyl (C)]LDAK_	_EMIENC[Carbamidomethyl (C)]LDAK_	no group specified	LABEL_FREE	FALSE	NaN	0.000453945	6.68342e-05	29.4741	15.4834	29.4746	2.93137e-05	6.68342e-05	7.65817e-12	2.1107e-05	FALSE	NaN	243.13	243.13	TRUE	TRUE	-32.799	2	_EMIENC[+57]LDAK_	_EMIENC[Carbamidomethyl (C)]LDAK_	611.776	611.775	243.13
Not Defined	A210305_bc_hela_200ng_100min_dia_standard_py3_1025	NA	A210305_bc_hela_200ng_100min_dia_standard_py3_1025.d	2	P40692	P40692	-152.671	-156.052	7.6306e-13	6.18611e-19	6.64037e-13	5.76413e-19	24	138.027	QQDEEMLELPAPAEVAAK	Stripped Sequence	TRUE	0	QQDEEMLELPAPAEVAAK	6	1	FALSE	_QQDEEMLELPAPAEVAAK_	86.2252	FALSE	_QQDEEMLELPAPAEVAAK_	_QQDEEMLELPAPAEVAAK_	no group specified	LABEL_FREE	FALSE	NaN	0.0132601	0.00104075	76.4387	86.5816	76.2335	0.000384207	0.00104075	5.12071e-05	6.06619e-05	FALSE	NaN	148.353	148.353	TRUE	TRUE	-43.4103	2	_QQDEEMLELPAPAEVAAK_	_QQDEEMLELPAPAEVAAK_	984.983	984.982	148.353
Not Defined	A210305_bc_hela_200ng_100min_dia_standard_py3_1025	NA	A210305_bc_hela_200ng_100min_dia_standard_py3_1025.d	2	P40692	P40692	-152.671	-156.052	7.6306e-13	6.18611e-19	6.64037e-13	5.76413e-19	24	138.027	LDAFLQPLSK	Stripped Sequence	TRUE	0	LDAFLQPLSK	7	1	FALSE	_LDAFLQPLSK_	53.7732	FALSE	_LDAFLQPLSK_	_LDAFLQPLSK_	no group specified	LABEL_FREE	FALSE	NaN	0.000427629	1.68321e-06	54.1973	53.5885	54.3529	0.000133742	0.000376184	1.68321e-06	2.33582e-05	FALSE	NaN	238.203	238.203	TRUE	TRUE	-28.8012	2	_LDAFLQPLSK_	_LDAFLQPLSK_	566.324	566.323	238.203
Not Defined	A210305_bc_hela_200ng_100min_dia_standard_py3_1025	NA	A210305_bc_hela_200ng_100min_dia_standard_py3_1025.d	2	P40692	P40692	-152.671	-156.052	7.6306e-13	6.18611e-19	6.64037e-13	5.76413e-19	24	138.027	VYAHQMVR	Stripped Sequence	TRUE	0	VYAHQMVR	8	1	FALSE	_VYAHQMVR_	-32.8202	FALSE	_VYAHQMVR_	_VYAHQMVR_	no group specified	LABEL_FREE	FALSE	NaN	0.0145159	0.00135485	8.22286	-32.0241	7.9635	0.000498581	0.00135485	5.49898e-05	8.58984e-05	FALSE	NaN	166.151	166.151	TRUE	TRUE	-44.6203	2	_VYAHQMVR_	_VYAHQMVR_	502.261	502.26	166.151
Not Defined	A210305_bc_hela_200ng_100min_dia_standard_py3_1025	NA	A210305_bc_hela_200ng_100min_dia_standard_py3_1025.d	2	P40692	P40692	-152.671	-156.052	7.6306e-13	6.18611e-19	6.64037e-13	5.76413e-19	24	138.027	NQSLEGDTTK	Stripped Sequence	TRUE	0	NQSLEGDTTK	9	1	FALSE	_NQSLEGDTTK_	-34.9252	FALSE	_NQSLEGDTTK_	_NQSLEGDTTK_	no group specified	LABEL_FREE	FALSE	NaN	0.000404237	2.23856e-07	7.38848	-34.7342	7.33372	4.23279e-05	0.000119939	2.23856e-07	6.82043e-06	FALSE	NaN	167.602	167.602	TRUE	TRUE	-26.8566	2	_NQSLEGDTTK_	_NQSLEGDTTK_	546.762	546.762	167.602
Not Defined	A210305_bc_hela_200ng_100min_dia_standard_py3_1025	NA	A210305_bc_hela_200ng_100min_dia_standard_py3_1025.d	2	P40692	P40692	-152.671	-156.052	7.6306e-13	6.18611e-19	6.64037e-13	5.76413e-19	24	138.027	LATEVNWDEEK	Stripped Sequence	TRUE	0	LATEVNWDEEK	10	1	FALSE	_LATEVNWDEEK_	24.6593	FALSE	_LATEVNWDEEK_	_LATEVNWDEEK_	no group specified	LABEL_FREE	FALSE	NaN	0.00161188	0.00024876	34.7045	24.779	34.6378	0.000104151	0.00024876	6.1296e-08	6.36321e-05	FALSE	NaN	144.233	144.233	TRUE	TRUE	-36.7568	2	_LATEVNWDEEK_	_LATEVNWDEEK_	667.317	667.317	144.233
Not Defined	A210305_bc_hela_200ng_100min_dia_standard_py3_1025	NA	A210305_bc_hela_200ng_100min_dia_standard_py3_1025.d	2	P40692	P40692	-152.671	-156.052	7.6306e-13	6.18611e-19	6.64037e-13	5.76413e-19	24	138.027	PLSSQPQAIVTEDK	Stripped Sequence	TRUE	0	PLSSQPQAIVTEDK	11	1	FALSE	_PLSSQPQAIVTEDK_	18.3266	FALSE	_PLSSQPQAIVTEDK_	_PLSSQPQAIVTEDK_	no group specified	LABEL_FREE	FALSE	NaN	0.000601759	0.000184183	31.0768	18.803	30.8058	9.71509e-05	0.000184183	6.40208e-06	0.000100867	FALSE	NaN	142.544	142.544	TRUE	TRUE	-34.8875	2	_PLSSQPQAIVTEDK_	_PLSSQPQAIVTEDK_	756.899	756.899	142.544
Not Defined	A210305_bc_hela_200ng_100min_dia_standard_py3_1025	NA	A210305_bc_hela_200ng_100min_dia_standard_py3_1025.d	2	P40692	P40692	-152.671	-156.052	7.6306e-13	6.18611e-19	6.64037e-13	5.76413e-19	24	138.027	STTSLTSSSTSGSSDK	Stripped Sequence	TRUE	0	STTSLTSSSTSGSSDK	12	1	FALSE	_STTSLTSSSTSGSSDK_	-28.6374	FALSE	_STTSLTSSSTSGSSDK_	_STTSLTSSSTSGSSDK_	no group specified	LABEL_FREE	FALSE	NaN	0.000277999	6.03761e-10	9.43295	-28.5983	9.41855	1.64122e-06	4.92306e-06	8.34908e-33	6.03761e-10	FALSE	NaN	138.723	138.723	TRUE	TRUE	-22.3754	2	_STTSLTSSSTSGSSDK_	_STTSLTSSSTSGSSDK_	766.85	766.85	138.723
Not Defined	A210305_bc_hela_200ng_100min_dia_standard_py3_1025	NA	A210305_bc_hela_200ng_100min_dia_standard_py3_1025.d	2	P40692	P40692	-152.671	-156.052	7.6306e-13	6.18611e-19	6.64037e-13	5.76413e-19	24	138.027	LYLLNTTK	Stripped Sequence	TRUE	0	LYLLNTTK	13	1	FALSE	_LYLLNTTK_	27.9303	FALSE	_LYLLNTTK_	_LYLLNTTK_	no group specified	LABEL_FREE	FALSE	NaN	0.000380334	7.73652e-08	36.2633	27.8147	36.3433	5.35577e-05	0.000123895	7.73652e-08	3.67006e-05	FALSE	NaN	118.307	118.307	TRUE	TRUE	-25.9502	2	_LYLLNTTK_	_LYLLNTTK_	483.287	483.286	118.307
Not Defined	A210305_bc_hela_200ng_100min_dia_standard_py3_1025	NA	A210305_bc_hela_200ng_100min_dia_standard_py3_1025.d	2	P40692	P40692	-152.671	-156.052	7.6306e-13	6.18611e-19	6.64037e-13	5.76413e-19	24	138.027	MNGYISNANYSVK	Stripped Sequence	TRUE	0	MNGYISNANYSVK	14	1	FALSE	_MNGYISNANYSVK_	19.0855	FALSE	_MNGYISNANYSVK_	_MNGYISNANYSVK_	no group specified	LABEL_FREE	FALSE	NaN	0.000426255	1.33192e-06	31.2252	19.0531	31.2453	3.55758e-05	0.000105395	2.66264e-16	1.33192e-06	FALSE	NaN	48.014	48.014	TRUE	TRUE	-28.5551	2	_MNGYISNANYSVK_	_MNGYISNANYSVK_	730.846	730.845	48.014
Not Defined	A210305_bc_hela_200ng_100min_dia_standard_py3_1025	NA	A210305_bc_hela_200ng_100min_dia_standard_py3_1025.d	2	P40692	P40692	-152.671	-156.052	7.6306e-13	6.18611e-19	6.64037e-13	5.76413e-19	24	138.027	RLDETVVNR	Stripped Sequence	TRUE	1	RLDETVVNR	15	1	FALSE	_RLDETVVNR_	-14.2709	FALSE	_RLDETVVNR_	_RLDETVVNR_	no group specified	LABEL_FREE	FALSE	NaN	0.124541	0.0059018	14.5198	-14.8809	14.7732	0.00438337	0.0059018	0.00151398	0.00573432	FALSE	NaN	55.5657	55.5657	TRUE	TRUE	-54.4041	2	_RLDETVVNR_	_RLDETVVNR_	551.304	551.303	55.5657
Not Defined	A210305_bc_hela_200ng_100min_dia_standard_py3_1025	NA	A210305_bc_hela_200ng_100min_dia_standard_py3_1025.d	2	P40692	P40692	-152.671	-156.052	7.6306e-13	6.18611e-19	6.64037e-13	5.76413e-19	24	138.027	AIETVYAAYLPK	Stripped Sequence	TRUE	0	AIETVYAAYLPK	16	1	FALSE	_AIETVYAAYLPK_	60.1855	FALSE	_AIETVYAAYLPK_	_AIETVYAAYLPK_	no group specified	LABEL_FREE	FALSE	NaN	0.000440566	2.09163e-05	59.4071	60.3571	59.3004	3.83419e-05	9.41093e-05	2.9921e-12	2.09163e-05	FALSE	NaN	54.3157	54.3157	TRUE	TRUE	-31.7991	2	_AIETVYAAYLPK_	_AIETVYAAYLPK_	669.869	669.868	54.3157
Not Defined	A210305_bc_hela_200ng_100min_dia_standard_py3_1025	NA	A210305_bc_hela_200ng_100min_dia_standard_py3_1025.d	2	P40692	P40692	-152.671	-156.052	7.6306e-13	6.18611e-19	6.64037e-13	5.76413e-19	24	138.027	YSVHNAGISFSVK	Stripped Sequence	TRUE	0	YSVHNAGISFSVK	17	1	FALSE	_YSVHNAGISFSVK_	27.0575	FALSE	_YSVHNAGISFSVK_	_YSVHNAGISFSVK_	no group specified	LABEL_FREE	FALSE	NaN	0.0106988	0.000539727	35.5726	26.7371	35.729	0.000182177	0.000539727	2.64676e-18	6.80467e-06	FALSE	NaN	20.5221	20.5221	TRUE	TRUE	-40.3628	3	_YSVHNAGISFSVK_	_YSVHNAGISFSVK_	470.245	470.244	20.5221
Not Defined	A210305_bc_hela_200ng_100min_dia_standard_py3_1025	NA	A210305_bc_hela_200ng_100min_dia_standard_py3_1025.d	2	P40692	P40692	-152.671	-156.052	7.6306e-13	6.18611e-19	6.64037e-13	5.76413e-19	24	138.027	EDLDIVCER	Stripped Sequence	TRUE	0	EDLDIVCER	18	1	FALSE	_EDLDIVC[+57]ER_	19.8752	FALSE	_EDLDIVC[Carbamidomethyl (C)]ER_	_EDLDIVC[Carbamidomethyl (C)]ER_	no group specified	LABEL_FREE	FALSE	NaN	0.0748772	0.00408581	31.3201	19.2062	31.7571	0.00824044	0.017679	0.00295648	0.00408581	FALSE	NaN	1545.19	1545.19	TRUE	TRUE	-51.8155	2	_EDLDIVC[+57]ER_	_EDLDIVC[Carbamidomethyl (C)]ER_	574.766	574.766	1545.19
Not Defined	A210305_bc_hela_200ng_100min_dia_standard_py3_1025	NA	A210305_bc_hela_200ng_100min_dia_standard_py3_1025.d	2	P40692	P40692	-152.671	-156.052	7.6306e-13	6.18611e-19	6.64037e-13	5.76413e-19	24	138.027	IAAGEVIQRPANAIK	Stripped Sequence	TRUE	1	IAAGEVIQRPANAIK	19	1	FALSE	_IAAGEVIQRPANAIK_	18.9736	FALSE	_IAAGEVIQRPANAIK_	_IAAGEVIQRPANAIK_	no group specified	LABEL_FREE	FALSE	NaN	0.000291188	1.90153e-09	31.1033	18.8479	31.1775	1.59266e-06	4.77609e-06	2.56187e-19	1.90153e-09	FALSE	NaN	219.208	219.208	TRUE	TRUE	-23.1601	3	_IAAGEVIQRPANAIK_	_IAAGEVIQRPANAIK_	517.639	517.638	219.208
Not Defined	A210305_bc_hela_200ng_100min_dia_standard_py3_1025	NA	A210305_bc_hela_200ng_100min_dia_standard_py3_1025.d	2	P40692	P40692	-152.671	-156.052	7.6306e-13	6.18611e-19	6.64037e-13	5.76413e-19	24	138.027	EMTAACTPR	Stripped Sequence	TRUE	0	EMTAACTPR	20	1	FALSE	_EMTAAC[+57]TPR_	-22.0639	FALSE	_EMTAAC[Carbamidomethyl (C)]TPR_	_EMTAAC[Carbamidomethyl (C)]TPR_	no group specified	LABEL_FREE	FALSE	NaN	0.0171536	0.00173306	11.5222	-22.6536	11.7511	0.00495222	0.012768	0.000355617	0.00173306	FALSE	NaN	328.896	328.896	TRUE	TRUE	-45.8136	2	_EMTAAC[+57]TPR_	_EMTAAC[Carbamidomethyl (C)]TPR_	518.731	518.73	328.896
Not Defined	A210305_bc_hela_200ng_100min_dia_standard_py3_1025	NA	A210305_bc_hela_200ng_100min_dia_standard_py3_1025.d	2	P40692	P40692	-152.671	-156.052	7.6306e-13	6.18611e-19	6.64037e-13	5.76413e-19	24	138.027	MYFTQTLLPGLAGPSGEMVK	Stripped Sequence	TRUE	0	MYFTQTLLPGLAGPSGEMVK	22	1	FALSE	_MYFTQTLLPGLAGPSGEMVK_	99.7769	FALSE	_MYFTQTLLPGLAGPSGEMVK_	_MYFTQTLLPGLAGPSGEMVK_	no group specified	LABEL_FREE	FALSE	NaN	0.000274586	2.85207e-11	84.1201	100.076	83.9805	3.32452e-06	9.97354e-06	3.73055e-29	2.85207e-11	FALSE	NaN	96.6966	96.6966	TRUE	TRUE	-20.4623	2	_MYFTQTLLPGLAGPSGEMVK_	_MYFTQTLLPGLAGPSGEMVK_	1070.54	1070.54	96.6966
Not Defined	A210305_bc_hela_200ng_100min_dia_standard_py3_1025	NA	A210305_bc_hela_200ng_100min_dia_standard_py3_1025.d	2	P40692	P40692	-152.671	-156.052	7.6306e-13	6.18611e-19	6.64037e-13	5.76413e-19	24	138.027	WTVEHIVYK	Stripped Sequence	TRUE	0	WTVEHIVYK	23	1	FALSE	_WTVEHIVYK_	23.4599	FALSE	_WTVEHIVYK_	_WTVEHIVYK_	no group specified	LABEL_FREE	FALSE	NaN	0.00248279	0.000278789	34.0625	23.4153	34.0938	0.155498	0.433219	0.000278789	0.032997	FALSE	NaN	68.6934	68.6934	TRUE	TRUE	-37.373	2	_WTVEHIVYK_	_WTVEHIVYK_	587.816	587.816	68.6934
Not Defined	A210305_bc_hela_200ng_100min_dia_standard_py3_1025	NA	A210305_bc_hela_200ng_100min_dia_standard_py3_1025.d	2	P40692	P40692	-152.671	-156.052	7.6306e-13	6.18611e-19	6.64037e-13	5.76413e-19	24	138.027	ECAMFYSIR	Stripped Sequence	TRUE	0	ECAMFYSIR	24	1	FALSE	_EC[+57]AMFYSIR_	38.9998	FALSE	_EC[Carbamidomethyl (C)]AMFYSIR_	_EC[Carbamidomethyl (C)]AMFYSIR_	no group specified	LABEL_FREE	FALSE	NaN	0.00369064	0.000314116	44.3011	39.2424	44.1104	0.120066	0.304868	0.000314116	0.0550159	FALSE	NaN	21.1884	21.1884	TRUE	TRUE	-37.9619	2	_EC[+57]AMFYSIR_	_EC[Carbamidomethyl (C)]AMFYSIR_	588.762	588.762	21.1884
Not Defined	A210305_bc_hela_200ng_100min_dia_standard_py3_1025	NA	A210305_bc_hela_200ng_100min_dia_standard_py3_1025.d	2	P40763	P40763	-152.749	-152.858	9.79751e-13	2.345e-26	8.40039e-13	5.2021e-26	37	142.181	TLTDEELADWK	Stripped Sequence	TRUE	0	TLTDEELADWK	1	1	TRUE	_TLTDEELADWK_	46.7914	FALSE	_TLTDEELADWK_	_TLTDEELADWK_	no group specified	LABEL_FREE	FALSE	NaN	0.0157539	0.00155151	49.5642	46.8591	49.4971	0.00098139	0.00155151	0.00024983	0.00114283	FALSE	NaN	1885.41	1885.41	TRUE	TRUE	-45.2613	2	_TLTDEELADWK_	_TLTDEELADWK_	660.82	660.819	1885.41
Not Defined	A210305_bc_hela_200ng_100min_dia_standard_py3_1025	NA	A210305_bc_hela_200ng_100min_dia_standard_py3_1025.d	2	P40763	P40763	-152.749	-152.858	9.79751e-13	2.345e-26	8.40039e-13	5.2021e-26	37	142.181	AQWNQLQQLDTR	Stripped Sequence	TRUE	0	AQWNQLQQLDTR	2	3	TRUE	_[+42]AQWNQLQQLDTR_	68.6101	FALSE	_[Acetyl (Protein N-term)]AQWNQLQQLDTR_	_[Acetyl (Protein N-term)]AQWNQLQQLDTR_	no group specified	LABEL_FREE	FALSE	NaN	0.000434526	9.12906e-06	64.4709	68.69	64.4114	2.05137e-05	5.24121e-05	5.58992e-15	9.12906e-06	FALSE	NaN	364.434	364.434	TRUE	TRUE	-30.803	2	_[+42]AQWNQLQQLDTR_	_[Acetyl (Protein N-term)]AQWNQLQQLDTR_	771.887	771.887	364.434
Not Defined	A210305_bc_hela_200ng_100min_dia_standard_py3_1025	NA	A210305_bc_hela_200ng_100min_dia_standard_py3_1025.d	2	P40763	P40763	-152.749	-152.858	9.79751e-13	2.345e-26	8.40039e-13	5.2021e-26	37	142.181	AQWNQLQQLDTR	Stripped Sequence	TRUE	0	AQWNQLQQLDTR	2	3	TRUE	_A[+42]QWNQLQQLDTR_	67.224	FALSE	_A[Acetyl (Protein N-term)]QWNQLQQLDTR_	_A[Acetyl (Protein N-term)]QWNQLQQLDTR_	no group specified	LABEL_FREE	FALSE	NaN	0.000426505	1.38579e-06	64.4759	67.3918	64.3833	2.81916e-05	8.31891e-05	3.24419e-12	1.38579e-06	FALSE	NaN	370.163	370.163	TRUE	TRUE	-28.5961	2	_A[+42]QWNQLQQLDTR_	_A[Acetyl (Protein N-term)]QWNQLQQLDTR_	771.887	771.887	370.163
Not Defined	A210305_bc_hela_200ng_100min_dia_standard_py3_1025	NA	A210305_bc_hela_200ng_100min_dia_standard_py3_1025.d	2	P40763	P40763	-152.749	-152.858	9.79751e-13	2.345e-26	8.40039e-13	5.2021e-26	37	142.181	AQWNQLQQLDTR	Stripped Sequence	TRUE	0	AQWNQLQQLDTR	2	3	TRUE	_AQWNQLQQLDTR_	51.7311	FALSE	_AQWNQLQQLDTR_	_AQWNQLQQLDTR_	no group specified	LABEL_FREE	FALSE	NaN	0.012713	0.000720023	52.9156	51.5583	53.008	0.00236305	0.0052077	0.000720023	0.00116142	FALSE	NaN	175.496	175.496	TRUE	TRUE	-41.6862	2	_AQWNQLQQLDTR_	_AQWNQLQQLDTR_	750.881	750.881	175.496
Not Defined	A210305_bc_hela_200ng_100min_dia_standard_py3_1025	NA	A210305_bc_hela_200ng_100min_dia_standard_py3_1025.d	2	P40763	P40763	-152.749	-152.858	9.79751e-13	2.345e-26	8.40039e-13	5.2021e-26	37	142.181	FNILGTNTK	Stripped Sequence	TRUE	0	FNILGTNTK	3	1	TRUE	_FNILGTNTK_	27.4569	FALSE	_FNILGTNTK_	_FNILGTNTK_	no group specified	LABEL_FREE	FALSE	NaN	0.00150783	0.000244511	36.3101	27.8824	36.0161	0.000583058	0.000993869	0.000244511	0.000510793	FALSE	NaN	848.255	848.255	TRUE	TRUE	-36.6602	2	_FNILGTNTK_	_FNILGTNTK_	504.28	504.279	848.255
Not Defined	A210305_bc_hela_200ng_100min_dia_standard_py3_1025	NA	A210305_bc_hela_200ng_100min_dia_standard_py3_1025.d	2	P40763	P40763	-152.749	-152.858	9.79751e-13	2.345e-26	8.40039e-13	5.2021e-26	37	142.181	TQIQSVEPYTK	Stripped Sequence	TRUE	0	TQIQSVEPYTK	4	1	FALSE	_TQIQSVEPYTK_	7.80934	FALSE	_TQIQSVEPYTK_	_TQIQSVEPYTK_	no group specified	LABEL_FREE	FALSE	NaN	0.000274586	2.66489e-12	25.1301	7.80505	25.1323	2.6023e-06	7.8069e-06	9.16391e-13	2.66489e-12	FALSE	NaN	612.417	612.417	TRUE	TRUE	-19.0992	2	_TQIQSVEPYTK_	_TQIQSVEPYTK_	647.338	647.337	612.417
Not Defined	A210305_bc_hela_200ng_100min_dia_standard_py3_1025	NA	A210305_bc_hela_200ng_100min_dia_standard_py3_1025.d	2	P40763	P40763	-152.749	-152.858	9.79751e-13	2.345e-26	8.40039e-13	5.2021e-26	37	142.181	FPELNYQLK	Stripped Sequence	TRUE	0	FPELNYQLK	5	1	FALSE	_FPELNYQLK_	50.4909	FALSE	_FPELNYQLK_	_FPELNYQLK_	no group specified	LABEL_FREE	FALSE	NaN	0.00697417	0.000404503	52.3617	50.5945	52.3	0.000596892	0.000825471	0.000404503	0.000560701	FALSE	NaN	701.07	701.07	TRUE	TRUE	-39.1077	2	_FPELNYQLK_	_FPELNYQLK_	576.308	576.308	701.07
Not Defined	A210305_bc_hela_200ng_100min_dia_standard_py3_1025	NA	A210305_bc_hela_200ng_100min_dia_standard_py3_1025.d	2	P40763	P40763	-152.749	-152.858	9.79751e-13	2.345e-26	8.40039e-13	5.2021e-26	37	142.181	EGGVTFTWVEK	Stripped Sequence	TRUE	0	EGGVTFTWVEK	6	1	FALSE	_EGGVTFTWVEK_	49.8117	FALSE	_EGGVTFTWVEK_	_EGGVTFTWVEK_	no group specified	LABEL_FREE	FALSE	NaN	0.0126822	0.000713104	51.9455	49.9546	51.8478	0.00028973	0.000713104	5.17576e-05	0.000104328	FALSE	NaN	604.273	604.273	TRUE	TRUE	-41.641	2	_EGGVTFTWVEK_	_EGGVTFTWVEK_	626.814	626.813	604.273
Not Defined	A210305_bc_hela_200ng_100min_dia_standard_py3_1025	NA	A210305_bc_hela_200ng_100min_dia_standard_py3_1025.d	2	P40763	P40763	-152.749	-152.858	9.79751e-13	2.345e-26	8.40039e-13	5.2021e-26	37	142.181	GLSIEQLTTLAEK	Stripped Sequence	TRUE	0	GLSIEQLTTLAEK	7	1	FALSE	_GLSIEQLTTLAEK_	74.0604	FALSE	_GLSIEQLTTLAEK_	_GLSIEQLTTLAEK_	no group specified	LABEL_FREE	FALSE	NaN	0.000276746	4.97689e-10	68.8082	74.2529	68.6906	2.79633e-06	8.38845e-06	2.67442e-11	4.97689e-10	FALSE	NaN	504.806	504.806	TRUE	TRUE	-22.2466	2	_GLSIEQLTTLAEK_	_GLSIEQLTTLAEK_	701.893	701.893	504.806
Not Defined	A210305_bc_hela_200ng_100min_dia_standard_py3_1025	NA	A210305_bc_hela_200ng_100min_dia_standard_py3_1025.d	2	P40763	P40763	-152.749	-152.858	9.79751e-13	2.345e-26	8.40039e-13	5.2021e-26	37	142.181	GDPIVQHR	Stripped Sequence	TRUE	0	GDPIVQHR	8	1	FALSE	_GDPIVQHR_	-37.6547	FALSE	_GDPIVQHR_	_GDPIVQHR_	no group specified	LABEL_FREE	FALSE	NaN	0.0211192	0.00212336	6.59205	-37.3247	6.47997	0.000753285	0.00212336	3.46852e-05	0.000101806	FALSE	NaN	557.717	557.717	TRUE	TRUE	-46.9297	2	_GDPIVQHR_	_GDPIVQHR_	461.249	461.248	557.717
Not Defined	A210305_bc_hela_200ng_100min_dia_standard_py3_1025	NA	A210305_bc_hela_200ng_100min_dia_standard_py3_1025.d	2	P40763	P40763	-152.749	-152.858	9.79751e-13	2.345e-26	8.40039e-13	5.2021e-26	37	142.181	RVQDLEQK	Stripped Sequence	TRUE	1	RVQDLEQK	9	1	FALSE	_RVQDLEQK_	-41.1964	FALSE	_RVQDLEQK_	_RVQDLEQK_	no group specified	LABEL_FREE	FALSE	NaN	0.0108172	0.000545726	5.10954	-41.8695	5.32607	0.000772072	0.00131499	0.0004555	0.000545726	FALSE	NaN	380.71	380.71	TRUE	TRUE	-40.412	2	_RVQDLEQK_	_RVQDLEQK_	508.28	508.279	380.71
Not Defined	A210305_bc_hela_200ng_100min_dia_standard_py3_1025	NA	A210305_bc_hela_200ng_100min_dia_standard_py3_1025.d	2	P40763	P40763	-152.749	-152.858	9.79751e-13	2.345e-26	8.40039e-13	5.2021e-26	37	142.181	KLEELQQK	Stripped Sequence	TRUE	1	KLEELQQK	10	1	FALSE	_KLEELQQK_	-32.7768	FALSE	_KLEELQQK_	_KLEELQQK_	no group specified	LABEL_FREE	FALSE	NaN	0.000426584	1.4035e-06	7.93247	-32.9169	7.97739	7.46808e-05	0.000126524	1.4035e-06	9.6115e-05	FALSE	NaN	412.302	412.302	TRUE	TRUE	-28.6094	2	_KLEELQQK_	_KLEELQQK_	508.293	508.292	412.302
Not Defined	A210305_bc_hela_200ng_100min_dia_standard_py3_1025	NA	A210305_bc_hela_200ng_100min_dia_standard_py3_1025.d	2	P40763	P40763	-152.749	-152.858	9.79751e-13	2.345e-26	8.40039e-13	5.2021e-26	37	142.181	VVENLQDDFDFNYK	Stripped Sequence	TRUE	0	VVENLQDDFDFNYK	11	1	FALSE	_VVENLQDDFDFNYK_	66.2299	FALSE	_VVENLQDDFDFNYK_	_VVENLQDDFDFNYK_	no group specified	LABEL_FREE	FALSE	NaN	0.000287514	1.48207e-09	62.9568	66.2496	62.9461	5.54171e-07	1.66103e-06	1.09895e-22	1.48207e-09	FALSE	NaN	344.061	344.061	TRUE	TRUE	-22.9872	2	_VVENLQDDFDFNYK_	_VVENLQDDFDFNYK_	873.404	873.404	344.061
Not Defined	A210305_bc_hela_200ng_100min_dia_standard_py3_1025	NA	A210305_bc_hela_200ng_100min_dia_standard_py3_1025.d	2	P40763	P40763	-152.749	-152.858	9.79751e-13	2.345e-26	8.40039e-13	5.2021e-26	37	142.181	YCRPESQEHPEADPGSAAPYLK	Stripped Sequence	TRUE	1	YCRPESQEHPEADPGSAAPYLK	12	2	FALSE	_YC[+57]RPESQEHPEADPGSAAPYLK_	13.4	FALSE	_YC[Carbamidomethyl (C)]RPESQEHPEADPGSAAPYLK_	_YC[Carbamidomethyl (C)]RPESQEHPEADPGSAAPYLK_	no group specified	LABEL_FREE	FALSE	NaN	0.000417644	5.24651e-07	28.1441	13.3462	28.1752	4.00394e-05	7.24578e-05	5.24651e-07	4.71357e-05	FALSE	NaN	206.47	206.47	TRUE	TRUE	-27.6349	4	_YC[+57]RPESQEHPEADPGSAAPYLK_	_YC[Carbamidomethyl (C)]RPESQEHPEADPGSAAPYLK_	626.289	626.289	206.47
Not Defined	A210305_bc_hela_200ng_100min_dia_standard_py3_1025	NA	A210305_bc_hela_200ng_100min_dia_standard_py3_1025.d	2	P40763	P40763	-152.749	-152.858	9.79751e-13	2.345e-26	8.40039e-13	5.2021e-26	37	142.181	YCRPESQEHPEADPGSAAPYLK	Stripped Sequence	TRUE	1	YCRPESQEHPEADPGSAAPYLK	12	2	FALSE	_YC[+57]RPESQEHPEADPGSAAPYLK_	13.4	FALSE	_YC[Carbamidomethyl (C)]RPESQEHPEADPGSAAPYLK_	_YC[Carbamidomethyl (C)]RPESQEHPEADPGSAAPYLK_	no group specified	LABEL_FREE	FALSE	NaN	0.0120438	0.000627801	28.1041	13.2768	28.1752	0.00336873	0.00811984	0.000627801	0.00135854	FALSE	NaN	3.47619	3.47619	TRUE	TRUE	-41.0465	3	_YC[+57]RPESQEHPEADPGSAAPYLK_	_YC[Carbamidomethyl (C)]RPESQEHPEADPGSAAPYLK_	834.717	834.717	3.47619
Not Defined	A210305_bc_hela_200ng_100min_dia_standard_py3_1025	NA	A210305_bc_hela_200ng_100min_dia_standard_py3_1025.d	2	P40763	P40763	-152.749	-152.858	9.79751e-13	2.345e-26	8.40039e-13	5.2021e-26	37	142.181	LLGPGVNYSGCQITWAK	Stripped Sequence	TRUE	0	LLGPGVNYSGCQITWAK	13	1	FALSE	_LLGPGVNYSGC[+57]QITWAK_	62.941	FALSE	_LLGPGVNYSGC[Carbamidomethyl (C)]QITWAK_	_LLGPGVNYSGC[Carbamidomethyl (C)]QITWAK_	no group specified	LABEL_FREE	FALSE	NaN	0.000434479	9.0539e-06	60.6191	62.8279	60.6798	5.78398e-05	0.000164466	8.05126e-12	9.0539e-06	FALSE	NaN	216.429	216.429	TRUE	TRUE	-30.7917	2	_LLGPGVNYSGC[+57]QITWAK_	_LLGPGVNYSGC[Carbamidomethyl (C)]QITWAK_	932.475	932.474	216.429
Not Defined	A210305_bc_hela_200ng_100min_dia_standard_py3_1025	NA	A210305_bc_hela_200ng_100min_dia_standard_py3_1025.d	2	P40763	P40763	-152.749	-152.858	9.79751e-13	2.345e-26	8.40039e-13	5.2021e-26	37	142.181	FLQESNVLYQHNLR	Stripped Sequence	TRUE	0	FLQESNVLYQHNLR	14	2	FALSE	_FLQESNVLYQHNLR_	35.7409	FALSE	_FLQESNVLYQHNLR_	_FLQESNVLYQHNLR_	no group specified	LABEL_FREE	FALSE	NaN	0.000430501	3.31361e-06	41.7677	35.6635	41.8209	6.64155e-06	1.6611e-05	1.15572e-18	3.31361e-06	FALSE	NaN	91.0569	91.0569	TRUE	TRUE	-29.5493	3	_FLQESNVLYQHNLR_	_FLQESNVLYQHNLR_	587.641	587.64	91.0569
Not Defined	A210305_bc_hela_200ng_100min_dia_standard_py3_1025	NA	A210305_bc_hela_200ng_100min_dia_standard_py3_1025.d	2	P40763	P40763	-152.749	-152.858	9.79751e-13	2.345e-26	8.40039e-13	5.2021e-26	37	142.181	FLQESNVLYQHNLR	Stripped Sequence	TRUE	0	FLQESNVLYQHNLR	14	2	FALSE	_FLQESNVLYQHNLR_	35.7409	FALSE	_FLQESNVLYQHNLR_	_FLQESNVLYQHNLR_	no group specified	LABEL_FREE	FALSE	NaN	0.000274586	7.37073e-14	41.8007	35.7114	41.8209	1.28495e-06	3.85485e-06	1.41901e-24	7.37073e-14	FALSE	NaN	96.5676	96.5676	TRUE	TRUE	-17.1881	2	_FLQESNVLYQHNLR_	_FLQESNVLYQHNLR_	880.958	880.957	96.5676
Not Defined	A210305_bc_hela_200ng_100min_dia_standard_py3_1025	NA	A210305_bc_hela_200ng_100min_dia_standard_py3_1025.d	2	P40763	P40763	-152.749	-152.858	9.79751e-13	2.345e-26	8.40039e-13	5.2021e-26	37	142.181	LENWITSLAESQLQTR	Stripped Sequence	TRUE	0	LENWITSLAESQLQTR	15	1	FALSE	_LENWITSLAESQLQTR_	93.641	FALSE	_LENWITSLAESQLQTR_	_LENWITSLAESQLQTR_	no group specified	LABEL_FREE	FALSE	NaN	0.000300846	3.30619e-09	80.851	93.6431	80.8502	4.08341e-05	0.000122499	3.84766e-29	3.30619e-09	FALSE	NaN	118.344	118.344	TRUE	TRUE	-23.5488	2	_LENWITSLAESQLQTR_	_LENWITSLAESQLQTR_	944.992	944.991	118.344
Not Defined	A210305_bc_hela_200ng_100min_dia_standard_py3_1025	NA	A210305_bc_hela_200ng_100min_dia_standard_py3_1025.d	2	P40763	P40763	-152.749	-152.858	9.79751e-13	2.345e-26	8.40039e-13	5.2021e-26	37	142.181	IMDATNILVSPLVYLYPDIPK	Stripped Sequence	TRUE	0	IMDATNILVSPLVYLYPDIPK	16	1	FALSE	_IMDATNILVSPLVYLYPDIPK_	159.611	FALSE	_IMDATNILVSPLVYLYPDIPK_	_IMDATNILVSPLVYLYPDIPK_	no group specified	LABEL_FREE	FALSE	NaN	0.000410351	3.16486e-07	99.985	169.156	98.0117	3.81216e-06	1.0472e-05	3.16486e-07	6.48011e-07	FALSE	NaN	55.067	55.067	TRUE	TRUE	-27.166	2	_IMDATNILVSPLVYLYPDIPK_	_IMDATNILVSPLVYLYPDIPK_	1188.15	1188.15	55.067
Not Defined	A210305_bc_hela_200ng_100min_dia_standard_py3_1025	NA	A210305_bc_hela_200ng_100min_dia_standard_py3_1025.d	2	P40763	P40763	-152.749	-152.858	9.79751e-13	2.345e-26	8.40039e-13	5.2021e-26	37	142.181	LLQTAATAAQQGGQANHPTAAVVTEK	Stripped Sequence	TRUE	0	LLQTAATAAQQGGQANHPTAAVVTEK	17	2	FALSE	_LLQTAATAAQQGGQANHPTAAVVTEK_	20.3155	FALSE	_LLQTAATAAQQGGQANHPTAAVVTEK_	_LLQTAATAAQQGGQANHPTAAVVTEK_	no group specified	LABEL_FREE	FALSE	NaN	0.000307163	4.52002e-09	31.9359	20.148	32.0454	2.27791e-06	6.82921e-06	4.4846e-13	4.52002e-09	FALSE	NaN	1592.06	1592.06	TRUE	TRUE	-23.7718	3	_LLQTAATAAQQGGQANHPTAAVVTEK_	_LLQTAATAAQQGGQANHPTAAVVTEK_	859.452	859.452	1592.06
Not Defined	A210305_bc_hela_200ng_100min_dia_standard_py3_1025	NA	A210305_bc_hela_200ng_100min_dia_standard_py3_1025.d	2	P40763	P40763	-152.749	-152.858	9.79751e-13	2.345e-26	8.40039e-13	5.2021e-26	37	142.181	LLQTAATAAQQGGQANHPTAAVVTEK	Stripped Sequence	TRUE	0	LLQTAATAAQQGGQANHPTAAVVTEK	17	2	FALSE	_LLQTAATAAQQGGQANHPTAAVVTEK_	20.3155	FALSE	_LLQTAATAAQQGGQANHPTAAVVTEK_	_LLQTAATAAQQGGQANHPTAAVVTEK_	no group specified	LABEL_FREE	FALSE	NaN	0.0170597	0.00172172	31.9591	20.1843	32.0454	0.147908	0.233965	0.00172172	0.208036	FALSE	NaN	15.4965	15.4965	TRUE	TRUE	-45.7802	4	_LLQTAATAAQQGGQANHPTAAVVTEK_	_LLQTAATAAQQGGQANHPTAAVVTEK_	644.841	644.841	15.4965
Not Defined	A210305_bc_hela_200ng_100min_dia_standard_py3_1025	NA	A210305_bc_hela_200ng_100min_dia_standard_py3_1025.d	2	P40763	P40763	-152.749	-152.858	9.79751e-13	2.345e-26	8.40039e-13	5.2021e-26	37	142.181	RQQIACIGGPPNICLDR	Stripped Sequence	TRUE	1	RQQIACIGGPPNICLDR	18	1	FALSE	_RQQIAC[+57]IGGPPNIC[+57]LDR_	60.3073	FALSE	_RQQIAC[Carbamidomethyl (C)]IGGPPNIC[Carbamidomethyl (C)]LDR_	_RQQIAC[Carbamidomethyl (C)]IGGPPNIC[Carbamidomethyl (C)]LDR_	no group specified	LABEL_FREE	FALSE	NaN	0.00685431	0.000400981	58.7241	59.4879	59.3781	0.00071549	0.00163776	0.000107724	0.000400981	FALSE	NaN	1007.14	1007.14	TRUE	TRUE	-39.0701	2	_RQQIAC[+57]IGGPPNIC[+57]LDR_	_RQQIAC[Carbamidomethyl (C)]IGGPPNIC[Carbamidomethyl (C)]LDR_	984.499	984.498	1007.14
Not Defined	A210305_bc_hela_200ng_100min_dia_standard_py3_1025	NA	A210305_bc_hela_200ng_100min_dia_standard_py3_1025.d	2	P40763	P40763	-152.749	-152.858	9.79751e-13	2.345e-26	8.40039e-13	5.2021e-26	37	142.181	AILSTKPPGTFLLR	Stripped Sequence	TRUE	1	AILSTKPPGTFLLR	19	1	FALSE	_AILSTKPPGTFLLR_	54.0704	FALSE	_AILSTKPPGTFLLR_	_AILSTKPPGTFLLR_	no group specified	LABEL_FREE	FALSE	NaN	0.0107728	0.000543496	54.9247	54.4861	54.5487	0.000201677	0.000543496	7.07692e-17	6.1535e-05	FALSE	NaN	101.024	101.024	TRUE	TRUE	-40.3933	3	_AILSTKPPGTFLLR_	_AILSTKPPGTFLLR_	505.308	505.307	101.024
Not Defined	A210305_bc_hela_200ng_100min_dia_standard_py3_1025	NA	A210305_bc_hela_200ng_100min_dia_standard_py3_1025.d	2	P40763	P40763	-152.749	-152.858	9.79751e-13	2.345e-26	8.40039e-13	5.2021e-26	37	142.181	FICVTPTTCSNTIDLPMSPR	Stripped Sequence	TRUE	0	FICVTPTTCSNTIDLPMSPR	20	1	FALSE	_FIC[+57]VTPTTC[+57]SNTIDLPMSPR_	76.4174	FALSE	_FIC[Carbamidomethyl (C)]VTPTTC[Carbamidomethyl (C)]SNTIDLPMSPR_	_FIC[Carbamidomethyl (C)]VTPTTC[Carbamidomethyl (C)]SNTIDLPMSPR_	no group specified	LABEL_FREE	FALSE	NaN	0.000274586	5.98199e-11	70.5641	77.1109	70.1179	3.98723e-06	1.19616e-05	7.26287e-15	5.98199e-11	FALSE	NaN	55.9357	55.9357	TRUE	TRUE	-20.9091	2	_FIC[+57]VTPTTC[+57]SNTIDLPMSPR_	_FIC[Carbamidomethyl (C)]VTPTTC[Carbamidomethyl (C)]SNTIDLPMSPR_	1155.55	1155.55	55.9357
Not Defined	A210305_bc_hela_200ng_100min_dia_standard_py3_1025	NA	A210305_bc_hela_200ng_100min_dia_standard_py3_1025.d	2	P40763	P40763	-152.749	-152.858	9.79751e-13	2.345e-26	8.40039e-13	5.2021e-26	37	142.181	TGVQFTTK	Stripped Sequence	TRUE	0	TGVQFTTK	21	1	FALSE	_TGVQFTTK_	-11.3396	FALSE	_TGVQFTTK_	_TGVQFTTK_	no group specified	LABEL_FREE	FALSE	NaN	0.0110211	0.00055668	15.6824	-12.097	15.9725	0.0129245	0.0337388	0.00055668	0.00447804	FALSE	NaN	85.6479	85.6479	TRUE	TRUE	-40.5	2	_TGVQFTTK_	_TGVQFTTK_	441.24	441.238	85.6479
Not Defined	A210305_bc_hela_200ng_100min_dia_standard_py3_1025	NA	A210305_bc_hela_200ng_100min_dia_standard_py3_1025.d	2	P40763	P40763	-152.749	-152.858	9.79751e-13	2.345e-26	8.40039e-13	5.2021e-26	37	142.181	GDPIVQHRPMLEER	Stripped Sequence	TRUE	1	GDPIVQHRPMLEER	22	1	FALSE	_GDPIVQHRPMLEER_	3.64221	FALSE	_GDPIVQHRPMLEER_	_GDPIVQHRPMLEER_	no group specified	LABEL_FREE	FALSE	NaN	0.000972694	0.000217826	22.5906	3.6105	22.6084	0.00011319	0.000217826	2.82365e-16	0.000121744	FALSE	NaN	58.4931	58.4931	TRUE	TRUE	-35.9759	3	_GDPIVQHRPMLEER_	_GDPIVQHRPMLEER_	559.623	559.622	58.4931
Not Defined	A210305_bc_hela_200ng_100min_dia_standard_py3_1025	NA	A210305_bc_hela_200ng_100min_dia_standard_py3_1025.d	2	P40763	P40763	-152.749	-152.858	9.79751e-13	2.345e-26	8.40039e-13	5.2021e-26	37	142.181	RGLSIEQLTTLAEK	Stripped Sequence	TRUE	1	RGLSIEQLTTLAEK	23	1	FALSE	_RGLSIEQLTTLAEK_	56.6182	FALSE	_RGLSIEQLTTLAEK_	_RGLSIEQLTTLAEK_	no group specified	LABEL_FREE	FALSE	NaN	0.000274586	3.24207e-12	56.284	56.797	56.1959	0.000782597	0.00234779	3.24207e-12	2.9677e-09	FALSE	NaN	85.959	85.959	TRUE	TRUE	-19.21	3	_RGLSIEQLTTLAEK_	_RGLSIEQLTTLAEK_	520.298	520.297	85.959
Not Defined	A210305_bc_hela_200ng_100min_dia_standard_py3_1025	NA	A210305_bc_hela_200ng_100min_dia_standard_py3_1025.d	2	P40763	P40763	-152.749	-152.858	9.79751e-13	2.345e-26	8.40039e-13	5.2021e-26	37	142.181	SQGDMQDLNGNNQSVTR	Stripped Sequence	TRUE	0	SQGDMQDLNGNNQSVTR	24	1	FALSE	_SQGDMQDLNGNNQSVTR_	1.66918	FALSE	_SQGDMQDLNGNNQSVTR_	_SQGDMQDLNGNNQSVTR_	no group specified	LABEL_FREE	FALSE	NaN	0.0500279	0.00336998	21.7327	1.66948	21.7325	0.00116757	0.00336998	6.16975e-09	0.00013271	FALSE	NaN	13.9847	13.9847	TRUE	TRUE	-50.274	2	_SQGDMQDLNGNNQSVTR_	_SQGDMQDLNGNNQSVTR_	932.416	932.415	13.9847
Not Defined	A210305_bc_hela_200ng_100min_dia_standard_py3_1025	NA	A210305_bc_hela_200ng_100min_dia_standard_py3_1025.d	2	P40763	P40763	-152.749	-152.858	9.79751e-13	2.345e-26	8.40039e-13	5.2021e-26	37	142.181	DSGDVAALR	Stripped Sequence	TRUE	0	DSGDVAALR	25	1	FALSE	_DSGDVAALR_	-5.72335	FALSE	_DSGDVAALR_	_DSGDVAALR_	no group specified	LABEL_FREE	FALSE	NaN	0.0620441	0.00371991	18.9787	-4.52774	18.4369	0.0659661	0.18505	0.00371991	0.00912865	FALSE	NaN	35.0714	35.0714	TRUE	TRUE	-51.0721	2	_DSGDVAALR_	_DSGDVAALR_	452.23	452.229	35.0714
Not Defined	A210305_bc_hela_200ng_100min_dia_standard_py3_1025	NA	A210305_bc_hela_200ng_100min_dia_standard_py3_1025.d	2	P40763	P40763	-152.749	-152.858	9.79751e-13	2.345e-26	8.40039e-13	5.2021e-26	37	142.181	CLWEESR	Stripped Sequence	TRUE	0	CLWEESR	26	1	FALSE	_C[+57]LWEESR_	5.03619	FALSE	_C[Carbamidomethyl (C)]LWEESR_	_C[Carbamidomethyl (C)]LWEESR_	no group specified	LABEL_FREE	FALSE	NaN	0.0486392	0.00332788	25.4891	8.87382	23.367	0.2019	0.317771	0.00332788	0.284601	FALSE	NaN	467.504	467.504	TRUE	TRUE	-50.1722	2	_C[+57]LWEESR_	_C[Carbamidomethyl (C)]LWEESR_	490.219	490.218	467.504
Not Defined	A210305_bc_hela_200ng_100min_dia_standard_py3_1025	NA	A210305_bc_hela_200ng_100min_dia_standard_py3_1025.d	2	P40763	P40763	-152.749	-152.858	9.79751e-13	2.345e-26	8.40039e-13	5.2021e-26	37	142.181	LEELQQK	Stripped Sequence	TRUE	0	LEELQQK	28	1	FALSE	_LEELQQK_	-23.2996	FALSE	_LEELQQK_	_LEELQQK_	no group specified	LABEL_FREE	FALSE	NaN	0.071129	0.00397889	10.9061	-23.8426	11.1216	0.0339022	0.0624225	0.00397889	0.0353053	FALSE	NaN	161.497	161.497	TRUE	TRUE	-51.6065	2	_LEELQQK_	_LEELQQK_	444.245	444.244	161.497
Not Defined	A210305_bc_hela_200ng_100min_dia_standard_py3_1025	NA	A210305_bc_hela_200ng_100min_dia_standard_py3_1025.d	2	P40763	P40763	-152.749	-152.858	9.79751e-13	2.345e-26	8.40039e-13	5.2021e-26	37	142.181	VMNMEESNNGSLSAEFK	Stripped Sequence	TRUE	0	VMNMEESNNGSLSAEFK	29	1	FALSE	_VMNMEESNNGSLSAEFK_	39.9848	FALSE	_VMNMEESNNGSLSAEFK_	_VMNMEESNNGSLSAEFK_	no group specified	LABEL_FREE	FALSE	NaN	0.000274586	8.03424e-12	44.8633	40.0791	44.8076	5.53759e-05	0.000122289	8.03424e-12	4.38386e-05	FALSE	NaN	57.2327	57.2327	TRUE	TRUE	-19.7197	2	_VMNMEESNNGSLSAEFK_	_VMNMEESNNGSLSAEFK_	943.917	943.916	57.2327
Not Defined	A210305_bc_hela_200ng_100min_dia_standard_py3_1025	NA	A210305_bc_hela_200ng_100min_dia_standard_py3_1025.d	2	P40763	P40763	-152.749	-152.858	9.79751e-13	2.345e-26	8.40039e-13	5.2021e-26	37	142.181	QQMLEQHLQDVR	Stripped Sequence	TRUE	0	QQMLEQHLQDVR	30	1	FALSE	_QQMLEQHLQDVR_	12.1685	FALSE	_QQMLEQHLQDVR_	_QQMLEQHLQDVR_	no group specified	LABEL_FREE	FALSE	NaN	0.0155438	0.00152105	27.4019	11.9594	27.5219	0.00273986	0.00427987	0.00152105	0.00241867	FALSE	NaN	8.66677	8.66677	TRUE	TRUE	-45.1658	2	_QQMLEQHLQDVR_	_QQMLEQHLQDVR_	762.883	762.883	8.66677
Not Defined	A210305_bc_hela_200ng_100min_dia_standard_py3_1025	NA	A210305_bc_hela_200ng_100min_dia_standard_py3_1025.d	2	P40763	P40763	-152.749	-152.858	9.79751e-13	2.345e-26	8.40039e-13	5.2021e-26	37	142.181	MQQLEQMLTALDQMR	Stripped Sequence	TRUE	0	MQQLEQMLTALDQMR	32	2	FALSE	_MQQLEQMLTALDQMR_	113.855	FALSE	_MQQLEQMLTALDQMR_	_MQQLEQMLTALDQMR_	no group specified	LABEL_FREE	FALSE	NaN	0.000449025	4.837e-05	88.2891	113.815	88.2974	1.70599e-05	4.837e-05	1.30522e-32	2.80954e-06	FALSE	NaN	50.1553	50.1553	TRUE	TRUE	-32.5211	2	_MQQLEQMLTALDQMR_	_MQQLEQMLTALDQMR_	918.444	918.444	50.1553
Not Defined	A210305_bc_hela_200ng_100min_dia_standard_py3_1025	NA	A210305_bc_hela_200ng_100min_dia_standard_py3_1025.d	2	P40763	P40763	-152.749	-152.858	9.79751e-13	2.345e-26	8.40039e-13	5.2021e-26	37	142.181	MQQLEQMLTALDQMR	Stripped Sequence	TRUE	0	MQQLEQMLTALDQMR	32	2	FALSE	_MQQLEQMLTALDQMR_	113.855	FALSE	_MQQLEQMLTALDQMR_	_MQQLEQMLTALDQMR_	no group specified	LABEL_FREE	FALSE	NaN	0.00746028	0.000418792	88.272	113.732	88.2974	0.0203561	0.0606438	5.81895e-06	0.000418792	FALSE	NaN	10.7332	10.7332	TRUE	TRUE	-39.2598	3	_MQQLEQMLTALDQMR_	_MQQLEQMLTALDQMR_	612.632	612.631	10.7332
Not Defined	A210305_bc_hela_200ng_100min_dia_standard_py3_1025	NA	A210305_bc_hela_200ng_100min_dia_standard_py3_1025.d	2	P40763	P40763	-152.749	-152.858	9.79751e-13	2.345e-26	8.40039e-13	5.2021e-26	37	142.181	YLEQLHQLYSDSFPMELR	Stripped Sequence	TRUE	0	YLEQLHQLYSDSFPMELR	33	1	FALSE	_YLEQLHQLYSDSFPMELR_	88.037	FALSE	_YLEQLHQLYSDSFPMELR_	_YLEQLHQLYSDSFPMELR_	no group specified	LABEL_FREE	FALSE	NaN	0.101103	0.00491319	78.8602	89.0983	78.1207	0.0135703	0.032613	0.00318471	0.00491319	FALSE	NaN	43.2769	43.2769	TRUE	TRUE	-53.179	3	_YLEQLHQLYSDSFPMELR_	_YLEQLHQLYSDSFPMELR_	757.037	757.037	43.2769
Not Defined	A210305_bc_hela_200ng_100min_dia_standard_py3_1025	NA	A210305_bc_hela_200ng_100min_dia_standard_py3_1025.d	2	P40818	P40818	-149.1	-149.1	1.38665e-18	4.91357e-37	4.45541e-18	7.42043e-36	25	143.002	IVPGLPSGWAK	Stripped Sequence	TRUE	0	IVPGLPSGWAK	1	1	TRUE	_IVPGLPSGWAK_	50.2154	FALSE	_IVPGLPSGWAK_	_IVPGLPSGWAK_	no group specified	LABEL_FREE	FALSE	NaN	0.0129832	0.000836892	52.2948	50.4822	52.1206	0.000457463	0.000836892	3.75615e-07	0.000535121	FALSE	NaN	731.993	731.993	TRUE	TRUE	-42.3934	2	_IVPGLPSGWAK_	_IVPGLPSGWAK_	562.827	562.826	731.993
Not Defined	A210305_bc_hela_200ng_100min_dia_standard_py3_1025	NA	A210305_bc_hela_200ng_100min_dia_standard_py3_1025.d	2	P40818	P40818	-149.1	-149.1	1.38665e-18	4.91357e-37	4.45541e-18	7.42043e-36	25	143.002	NLNPVFGGSGPALTGLR	Stripped Sequence	TRUE	0	NLNPVFGGSGPALTGLR	2	1	TRUE	_NLNPVFGGSGPALTGLR_	69.8783	FALSE	_NLNPVFGGSGPALTGLR_	_NLNPVFGGSGPALTGLR_	no group specified	LABEL_FREE	FALSE	NaN	0.000274586	4.95873e-11	65.4033	69.7947	65.4903	1.1111e-06	3.33325e-06	1.89651e-16	4.95873e-11	FALSE	NaN	425.879	425.879	TRUE	TRUE	-20.7931	2	_NLNPVFGGSGPALTGLR_	_NLNPVFGGSGPALTGLR_	835.455	835.455	425.879
Not Defined	A210305_bc_hela_200ng_100min_dia_standard_py3_1025	NA	A210305_bc_hela_200ng_100min_dia_standard_py3_1025.d	2	P40818	P40818	-149.1	-149.1	1.38665e-18	4.91357e-37	4.45541e-18	7.42043e-36	25	143.002	SDVSPIIQPVPSIK	Stripped Sequence	TRUE	0	SDVSPIIQPVPSIK	3	1	TRUE	_SDVSPIIQPVPSIK_	54.6427	FALSE	_SDVSPIIQPVPSIK_	_SDVSPIIQPVPSIK_	no group specified	LABEL_FREE	FALSE	NaN	0.000298994	2.99544e-09	55.1668	54.7528	55.0709	1.38267e-06	4.145e-06	6.72099e-28	2.99544e-09	FALSE	NaN	358.525	358.525	TRUE	TRUE	-23.4796	2	_SDVSPIIQPVPSIK_	_SDVSPIIQPVPSIK_	740.424	740.424	358.525
Not Defined	A210305_bc_hela_200ng_100min_dia_standard_py3_1025	NA	A210305_bc_hela_200ng_100min_dia_standard_py3_1025.d	2	P40818	P40818	-149.1	-149.1	1.38665e-18	4.91357e-37	4.45541e-18	7.42043e-36	25	143.002	ELYTMMTDK	Stripped Sequence	TRUE	0	ELYTMMTDK	4	1	FALSE	_ELYTMMTDK_	26.2388	FALSE	_ELYTMMTDK_	_ELYTMMTDK_	no group specified	LABEL_FREE	FALSE	NaN	0.000933166	0.000215334	35.7329	27.0628	35.3561	0.00163613	0.00456645	0.000126602	0.000215334	FALSE	NaN	316.914	316.914	TRUE	TRUE	-35.9033	2	_ELYTMMTDK_	_ELYTMMTDK_	566.257	566.256	316.914
Not Defined	A210305_bc_hela_200ng_100min_dia_standard_py3_1025	NA	A210305_bc_hela_200ng_100min_dia_standard_py3_1025.d	2	P40818	P40818	-149.1	-149.1	1.38665e-18	4.91357e-37	4.45541e-18	7.42043e-36	25	143.002	SYVHSALK	Stripped Sequence	TRUE	0	SYVHSALK	5	1	FALSE	_SYVHSALK_	-32.1167	FALSE	_SYVHSALK_	_SYVHSALK_	no group specified	LABEL_FREE	FALSE	NaN	0.0170494	0.00172055	8.53474	-31.11	8.19146	0.00193094	0.00229729	0.00172055	0.00177499	FALSE	NaN	353.193	353.193	TRUE	TRUE	-45.7765	2	_SYVHSALK_	_SYVHSALK_	452.748	452.747	353.193
Not Defined	A210305_bc_hela_200ng_100min_dia_standard_py3_1025	NA	A210305_bc_hela_200ng_100min_dia_standard_py3_1025.d	2	P40818	P40818	-149.1	-149.1	1.38665e-18	4.91357e-37	4.45541e-18	7.42043e-36	25	143.002	FLDPITGTFR	Stripped Sequence	TRUE	0	FLDPITGTFR	6	1	FALSE	_FLDPITGTFR_	68.3835	FALSE	_FLDPITGTFR_	_FLDPITGTFR_	no group specified	LABEL_FREE	FALSE	NaN	0.00333439	0.000304111	64.1372	68.219	64.2442	0.000156864	0.000304111	6.49372e-14	0.000166483	FALSE	NaN	231.502	231.502	TRUE	TRUE	-37.8063	2	_FLDPITGTFR_	_FLDPITGTFR_	583.814	583.813	231.502
Not Defined	A210305_bc_hela_200ng_100min_dia_standard_py3_1025	NA	A210305_bc_hela_200ng_100min_dia_standard_py3_1025.d	2	P40818	P40818	-149.1	-149.1	1.38665e-18	4.91357e-37	4.45541e-18	7.42043e-36	25	143.002	DLQIGTTLR	Stripped Sequence	TRUE	0	DLQIGTTLR	7	1	FALSE	_DLQIGTTLR_	34.0187	FALSE	_DLQIGTTLR_	_DLQIGTTLR_	no group specified	LABEL_FREE	FALSE	NaN	0.000297709	2.79235e-09	41.0664	34.399	40.8136	2.51711e-05	6.8389e-05	2.79235e-09	7.12141e-06	FALSE	NaN	266.279	266.279	TRUE	TRUE	-23.4303	2	_DLQIGTTLR_	_DLQIGTTLR_	508.79	508.789	266.279
Not Defined	A210305_bc_hela_200ng_100min_dia_standard_py3_1025	NA	A210305_bc_hela_200ng_100min_dia_standard_py3_1025.d	2	P40818	P40818	-149.1	-149.1	1.38665e-18	4.91357e-37	4.45541e-18	7.42043e-36	25	143.002	GSLENVLDSK	Stripped Sequence	TRUE	0	GSLENVLDSK	8	1	FALSE	_GSLENVLDSK_	21.329	FALSE	_GSLENVLDSK_	_GSLENVLDSK_	no group specified	LABEL_FREE	FALSE	NaN	0.0124707	0.000676068	33.8987	23.1822	32.7177	0.000585659	0.000895585	0.000185325	0.000676068	FALSE	NaN	198.562	198.562	TRUE	TRUE	-41.3923	2	_GSLENVLDSK_	_GSLENVLDSK_	531.277	531.276	198.562
Not Defined	A210305_bc_hela_200ng_100min_dia_standard_py3_1025	NA	A210305_bc_hela_200ng_100min_dia_standard_py3_1025.d	2	P40818	P40818	-149.1	-149.1	1.38665e-18	4.91357e-37	4.45541e-18	7.42043e-36	25	143.002	AKPQIPAER	Stripped Sequence	TRUE	1	AKPQIPAER	9	1	FALSE	_AKPQIPAER_	-27.7361	FALSE	_AKPQIPAER_	_AKPQIPAER_	no group specified	LABEL_FREE	FALSE	NaN	0.000365524	4.41599e-08	9.92507	-27.2501	9.7489	3.13238e-05	9.39273e-05	5.98668e-15	4.41599e-08	FALSE	NaN	191.542	191.542	TRUE	TRUE	-25.4947	2	_AKPQIPAER_	_AKPQIPAER_	505.293	505.292	191.542
Not Defined	A210305_bc_hela_200ng_100min_dia_standard_py3_1025	NA	A210305_bc_hela_200ng_100min_dia_standard_py3_1025.d	2	P40818	P40818	-149.1	-149.1	1.38665e-18	4.91357e-37	4.45541e-18	7.42043e-36	25	143.002	NCYQDDINR	Stripped Sequence	TRUE	0	NCYQDDINR	10	1	FALSE	_NC[+57]YQDDINR_	-13.594	FALSE	_NC[Carbamidomethyl (C)]YQDDINR_	_NC[Carbamidomethyl (C)]YQDDINR_	no group specified	LABEL_FREE	FALSE	NaN	0.000429457	2.50381e-06	15.0622	-13.6096	15.0686	6.19251e-05	0.000183243	2.85773e-08	2.50381e-06	FALSE	NaN	136.942	136.942	TRUE	TRUE	-29.2326	2	_NC[+57]YQDDINR_	_NC[Carbamidomethyl (C)]YQDDINR_	599.251	599.251	136.942
Not Defined	A210305_bc_hela_200ng_100min_dia_standard_py3_1025	NA	A210305_bc_hela_200ng_100min_dia_standard_py3_1025.d	2	P40818	P40818	-149.1	-149.1	1.38665e-18	4.91357e-37	4.45541e-18	7.42043e-36	25	143.002	PVVFSPTLMLTDEEK	Stripped Sequence	TRUE	0	PVVFSPTLMLTDEEK	11	1	FALSE	_PVVFSPTLMLTDEEK_	83.5927	FALSE	_PVVFSPTLMLTDEEK_	_PVVFSPTLMLTDEEK_	no group specified	LABEL_FREE	FALSE	NaN	0.000274586	1.02751e-12	74.5575	83.673	74.5002	2.87916e-07	8.63747e-07	1.61781e-29	1.02751e-12	FALSE	NaN	156.173	156.173	TRUE	TRUE	-18.5789	2	_PVVFSPTLMLTDEEK_	_PVVFSPTLMLTDEEK_	853.44	853.439	156.173
Not Defined	A210305_bc_hela_200ng_100min_dia_standard_py3_1025	NA	A210305_bc_hela_200ng_100min_dia_standard_py3_1025.d	2	P40818	P40818	-149.1	-149.1	1.38665e-18	4.91357e-37	4.45541e-18	7.42043e-36	25	143.002	YYHSPTNTVHMYPPEMAPSSAPPSTPPTHK	Stripped Sequence	TRUE	0	YYHSPTNTVHMYPPEMAPSSAPPSTPPTHK	12	1	FALSE	_YYHSPTNTVHMYPPEMAPSSAPPSTPPTHK_	31.7319	FALSE	_YYHSPTNTVHMYPPEMAPSSAPPSTPPTHK_	_YYHSPTNTVHMYPPEMAPSSAPPSTPPTHK_	no group specified	LABEL_FREE	FALSE	NaN	0.000279599	7.37592e-10	38.1573	30.16	39.1675	0.000253862	0.000761585	1.48942e-19	7.37592e-10	FALSE	NaN	129.227	129.227	TRUE	TRUE	-22.5101	4	_YYHSPTNTVHMYPPEMAPSSAPPSTPPTHK_	_YYHSPTNTVHMYPPEMAPSSAPPSTPPTHK_	831.388	831.388	129.227
Not Defined	A210305_bc_hela_200ng_100min_dia_standard_py3_1025	NA	A210305_bc_hela_200ng_100min_dia_standard_py3_1025.d	2	P40818	P40818	-149.1	-149.1	1.38665e-18	4.91357e-37	4.45541e-18	7.42043e-36	25	143.002	STVQCLTCHK	Stripped Sequence	TRUE	0	STVQCLTCHK	13	1	FALSE	_STVQC[+57]LTC[+57]HK_	-27.821	FALSE	_STVQC[Carbamidomethyl (C)]LTC[Carbamidomethyl (C)]HK_	_STVQC[Carbamidomethyl (C)]LTC[Carbamidomethyl (C)]HK_	no group specified	LABEL_FREE	FALSE	NaN	0.000290142	1.77583e-09	9.72776	-27.7939	9.71785	4.85722e-06	1.45699e-05	6.00865e-17	1.77583e-09	FALSE	NaN	125.148	125.148	TRUE	TRUE	-23.1128	2	_STVQC[+57]LTC[+57]HK_	_STVQC[Carbamidomethyl (C)]LTC[Carbamidomethyl (C)]HK_	617.289	617.289	125.148
Not Defined	A210305_bc_hela_200ng_100min_dia_standard_py3_1025	NA	A210305_bc_hela_200ng_100min_dia_standard_py3_1025.d	2	P40818	P40818	-149.1	-149.1	1.38665e-18	4.91357e-37	4.45541e-18	7.42043e-36	25	143.002	YVTVYNLIK	Stripped Sequence	TRUE	0	YVTVYNLIK	14	1	FALSE	_YVTVYNLIK_	54.445	FALSE	_YVTVYNLIK_	_YVTVYNLIK_	no group specified	LABEL_FREE	FALSE	NaN	0.018036	0.00183312	55.3238	54.9413	54.8845	0.00277643	0.00541275	0.00108344	0.00183312	FALSE	NaN	48.7487	48.7487	TRUE	TRUE	-46.1076	2	_YVTVYNLIK_	_YVTVYNLIK_	556.821	556.82	48.7487
Not Defined	A210305_bc_hela_200ng_100min_dia_standard_py3_1025	NA	A210305_bc_hela_200ng_100min_dia_standard_py3_1025.d	2	P40818	P40818	-149.1	-149.1	1.38665e-18	4.91357e-37	4.45541e-18	7.42043e-36	25	143.002	FDDHEVSDISVSSVK	Stripped Sequence	TRUE	0	FDDHEVSDISVSSVK	15	2	FALSE	_FDDHEVSDISVSSVK_	34.0597	FALSE	_FDDHEVSDISVSSVK_	_FDDHEVSDISVSSVK_	no group specified	LABEL_FREE	FALSE	NaN	0.0004212	7.19296e-07	40.4291	33.6788	40.7125	0.000270155	0.000782311	7.19296e-07	2.74356e-05	FALSE	NaN	48.8218	48.8218	TRUE	TRUE	-27.9366	3	_FDDHEVSDISVSSVK_	_FDDHEVSDISVSSVK_	555.265	555.265	48.8218
Not Defined	A210305_bc_hela_200ng_100min_dia_standard_py3_1025	NA	A210305_bc_hela_200ng_100min_dia_standard_py3_1025.d	2	P40818	P40818	-149.1	-149.1	1.38665e-18	4.91357e-37	4.45541e-18	7.42043e-36	25	143.002	FDDHEVSDISVSSVK	Stripped Sequence	TRUE	0	FDDHEVSDISVSSVK	15	2	FALSE	_FDDHEVSDISVSSVK_	34.0597	FALSE	_FDDHEVSDISVSSVK_	_FDDHEVSDISVSSVK_	no group specified	LABEL_FREE	FALSE	NaN	0.0131356	0.000974294	40.4203	33.6663	40.7125	0.000382455	0.000974294	6.55946e-06	0.000166511	FALSE	NaN	19.4993	19.4993	TRUE	TRUE	-43.1042	2	_FDDHEVSDISVSSVK_	_FDDHEVSDISVSSVK_	832.394	832.394	19.4993
Not Defined	A210305_bc_hela_200ng_100min_dia_standard_py3_1025	NA	A210305_bc_hela_200ng_100min_dia_standard_py3_1025.d	2	P40818	P40818	-149.1	-149.1	1.38665e-18	4.91357e-37	4.45541e-18	7.42043e-36	25	143.002	EENNDHLDDFK	Stripped Sequence	TRUE	0	EENNDHLDDFK	16	1	FALSE	_EENNDHLDDFK_	-6.54651	FALSE	_EENNDHLDDFK_	_EENNDHLDDFK_	no group specified	LABEL_FREE	FALSE	NaN	0.0180087	0.00183019	18.0342	-6.55948	18.0407	0.000755985	0.00183019	3.14064e-06	0.000434622	FALSE	NaN	45.7823	45.7823	TRUE	TRUE	-46.099	2	_EENNDHLDDFK_	_EENNDHLDDFK_	688.292	688.291	45.7823
Not Defined	A210305_bc_hela_200ng_100min_dia_standard_py3_1025	NA	A210305_bc_hela_200ng_100min_dia_standard_py3_1025.d	2	P40818	P40818	-149.1	-149.1	1.38665e-18	4.91357e-37	4.45541e-18	7.42043e-36	25	143.002	IHAETALLMEK	Stripped Sequence	TRUE	0	IHAETALLMEK	17	1	FALSE	_IHAETALLMEK_	17.3581	FALSE	_IHAETALLMEK_	_IHAETALLMEK_	no group specified	LABEL_FREE	FALSE	NaN	0.000502756	0.000154724	30.2569	17.2202	30.3185	8.47908e-05	0.000154724	1.39602e-07	9.95092e-05	FALSE	NaN	561.614	561.614	TRUE	TRUE	-34.0405	2	_IHAETALLMEK_	_IHAETALLMEK_	628.339	628.339	561.614
Not Defined	A210305_bc_hela_200ng_100min_dia_standard_py3_1025	NA	A210305_bc_hela_200ng_100min_dia_standard_py3_1025.d	2	P40818	P40818	-149.1	-149.1	1.38665e-18	4.91357e-37	4.45541e-18	7.42043e-36	25	143.002	STGDVPHTSVTGDSGSGK	Stripped Sequence	TRUE	0	STGDVPHTSVTGDSGSGK	19	2	FALSE	_STGDVPHTSVTGDSGSGK_	-19.455	FALSE	_STGDVPHTSVTGDSGSGK_	_STGDVPHTSVTGDSGSGK_	no group specified	LABEL_FREE	FALSE	NaN	0.000430678	3.48593e-06	13.0678	-17.8023	12.4854	3.80323e-05	0.000110611	7.72185e-12	3.48593e-06	FALSE	NaN	165.249	165.249	TRUE	TRUE	-29.6076	3	_STGDVPHTSVTGDSGSGK_	_STGDVPHTSVTGDSGSGK_	563.596	563.595	165.249
Not Defined	A210305_bc_hela_200ng_100min_dia_standard_py3_1025	NA	A210305_bc_hela_200ng_100min_dia_standard_py3_1025.d	2	P40818	P40818	-149.1	-149.1	1.38665e-18	4.91357e-37	4.45541e-18	7.42043e-36	25	143.002	STGDVPHTSVTGDSGSGK	Stripped Sequence	TRUE	0	STGDVPHTSVTGDSGSGK	19	2	FALSE	_STGDVPHTSVTGDSGSGK_	-19.455	FALSE	_STGDVPHTSVTGDSGSGK_	_STGDVPHTSVTGDSGSGK_	no group specified	LABEL_FREE	FALSE	NaN	0.00113169	0.000226861	13.074	-17.7846	12.4854	0.093377	0.265927	0.000226861	0.0139774	FALSE	NaN	12.2459	12.2459	TRUE	TRUE	-36.2261	2	_STGDVPHTSVTGDSGSGK_	_STGDVPHTSVTGDSGSGK_	844.89	844.89	12.2459
Not Defined	A210305_bc_hela_200ng_100min_dia_standard_py3_1025	NA	A210305_bc_hela_200ng_100min_dia_standard_py3_1025.d	2	P40818	P40818	-149.1	-149.1	1.38665e-18	4.91357e-37	4.45541e-18	7.42043e-36	25	143.002	MGPLNISTPVEPVAASK	Stripped Sequence	TRUE	0	MGPLNISTPVEPVAASK	20	1	FALSE	_MGPLNISTPVEPVAASK_	59.9375	FALSE	_MGPLNISTPVEPVAASK_	_MGPLNISTPVEPVAASK_	no group specified	LABEL_FREE	FALSE	NaN	0.000274586	2.35637e-17	59.1518	59.9806	59.1205	1.23509e-06	3.70528e-06	2.35637e-17	3.83951e-15	FALSE	NaN	174.635	174.635	TRUE	TRUE	-13.3354	2	_MGPLNISTPVEPVAASK_	_MGPLNISTPVEPVAASK_	855.958	855.958	174.635
Not Defined	A210305_bc_hela_200ng_100min_dia_standard_py3_1025	NA	A210305_bc_hela_200ng_100min_dia_standard_py3_1025.d	2	P40818	P40818	-149.1	-149.1	1.38665e-18	4.91357e-37	4.45541e-18	7.42043e-36	25	143.002	ELYLSSSLK	Stripped Sequence	TRUE	0	ELYLSSSLK	21	1	FALSE	_ELYLSSSLK_	29.1573	FALSE	_ELYLSSSLK_	_ELYLSSSLK_	no group specified	LABEL_FREE	FALSE	NaN	0.0058481	0.000372662	37.6419	29.147	37.6487	0.00564886	0.016376	0.000197945	0.000372662	FALSE	NaN	88.6783	88.6783	TRUE	TRUE	-38.7481	2	_ELYLSSSLK_	_ELYLSSSLK_	520.287	520.286	88.6783
Not Defined	A210305_bc_hela_200ng_100min_dia_standard_py3_1025	NA	A210305_bc_hela_200ng_100min_dia_standard_py3_1025.d	2	P40818	P40818	-149.1	-149.1	1.38665e-18	4.91357e-37	4.45541e-18	7.42043e-36	25	143.002	STKPVVFSPTLMLTDEEK	Stripped Sequence	TRUE	1	STKPVVFSPTLMLTDEEK	22	1	FALSE	_STKPVVFSPTLMLTDEEK_	63.4741	FALSE	_STKPVVFSPTLMLTDEEK_	_STKPVVFSPTLMLTDEEK_	no group specified	LABEL_FREE	FALSE	NaN	0.01491	0.00142277	61.2496	63.7814	61.0183	0.00310787	0.00783306	6.77841e-05	0.00142277	FALSE	NaN	48.5165	48.5165	TRUE	TRUE	-44.8484	3	_STKPVVFSPTLMLTDEEK_	_STKPVVFSPTLMLTDEEK_	674.687	674.686	48.5165
Not Defined	A210305_bc_hela_200ng_100min_dia_standard_py3_1025	NA	A210305_bc_hela_200ng_100min_dia_standard_py3_1025.d	2	P40818	P40818	-149.1	-149.1	1.38665e-18	4.91357e-37	4.45541e-18	7.42043e-36	25	143.002	QQQDYFHSILGPGNIK	Stripped Sequence	TRUE	0	QQQDYFHSILGPGNIK	23	1	FALSE	_QQQDYFHSILGPGNIK_	53.8013	FALSE	_QQQDYFHSILGPGNIK_	_QQQDYFHSILGPGNIK_	no group specified	LABEL_FREE	FALSE	NaN	0.00165653	0.000250525	54.1116	53.4893	54.3707	0.000683749	0.00180072	3.45811e-28	0.000250525	FALSE	NaN	30.2888	30.2888	TRUE	TRUE	-36.7961	3	_QQQDYFHSILGPGNIK_	_QQQDYFHSILGPGNIK_	615.648	615.647	30.2888
Not Defined	A210305_bc_hela_200ng_100min_dia_standard_py3_1025	NA	A210305_bc_hela_200ng_100min_dia_standard_py3_1025.d	2	P40818	P40818	-149.1	-149.1	1.38665e-18	4.91357e-37	4.45541e-18	7.42043e-36	25	143.002	LRYEEAEVRK	Stripped Sequence	TRUE	2	LRYEEAEVRK	25	1	FALSE	_LRYEEAEVRK_	-26.0579	FALSE	_LRYEEAEVRK_	_LRYEEAEVRK_	no group specified	LABEL_FREE	FALSE	NaN	0.146084	0.00751233	10.5957	-24.6684	10.0797	0.228146	0.460287	0.00751233	0.216638	FALSE	NaN	9.96243	9.96243	TRUE	TRUE	-55.8575	3	_LRYEEAEVRK_	_LRYEEAEVRK_	431.57	431.569	9.96243
Not Defined	A210305_bc_hela_200ng_100min_dia_standard_py3_1025	NA	A210305_bc_hela_200ng_100min_dia_standard_py3_1025.d	2	P40855	P40855	-154.151	-155.646	7.19194e-11	8.54825e-20	4.76454e-11	8.61805e-20	13	133.411	ICEQFEAETPTDSETTQK	Stripped Sequence	TRUE	0	ICEQFEAETPTDSETTQK	1	2	TRUE	_IC[+57]EQFEAETPTDSETTQK_	22.1879	FALSE	_IC[Carbamidomethyl (C)]EQFEAETPTDSETTQK_	_IC[Carbamidomethyl (C)]EQFEAETPTDSETTQK_	no group specified	LABEL_FREE	FALSE	NaN	0.000274586	7.15482e-11	33.2526	22.13	33.2867	1.48242e-06	4.44719e-06	8.54604e-16	7.15482e-11	FALSE	NaN	125.619	125.619	TRUE	TRUE	-21.0217	2	_IC[+57]EQFEAETPTDSETTQK_	_IC[Carbamidomethyl (C)]EQFEAETPTDSETTQK_	1057.47	1057.46	125.619
Not Defined	A210305_bc_hela_200ng_100min_dia_standard_py3_1025	NA	A210305_bc_hela_200ng_100min_dia_standard_py3_1025.d	2	P40855	P40855	-154.151	-155.646	7.19194e-11	8.54825e-20	4.76454e-11	8.61805e-20	13	133.411	ICEQFEAETPTDSETTQK	Stripped Sequence	TRUE	0	ICEQFEAETPTDSETTQK	1	2	TRUE	_IC[+57]EQFEAETPTDSETTQK_	22.1879	FALSE	_IC[Carbamidomethyl (C)]EQFEAETPTDSETTQK_	_IC[Carbamidomethyl (C)]EQFEAETPTDSETTQK_	no group specified	LABEL_FREE	FALSE	NaN	0.000274586	2.68352e-11	33.2811	22.1785	33.2867	0.00166587	0.0049976	1.51175e-12	2.68352e-11	FALSE	NaN	77.8252	77.8252	TRUE	TRUE	-20.4255	3	_IC[+57]EQFEAETPTDSETTQK_	_IC[Carbamidomethyl (C)]EQFEAETPTDSETTQK_	705.312	705.312	77.8252
Not Defined	A210305_bc_hela_200ng_100min_dia_standard_py3_1025	NA	A210305_bc_hela_200ng_100min_dia_standard_py3_1025.d	2	P40855	P40855	-154.151	-155.646	7.19194e-11	8.54825e-20	4.76454e-11	8.61805e-20	13	133.411	DVLYPSLK	Stripped Sequence	TRUE	0	DVLYPSLK	2	1	TRUE	_DVLYPSLK_	33.6537	FALSE	_DVLYPSLK_	_DVLYPSLK_	no group specified	LABEL_FREE	FALSE	NaN	0.0667275	0.00385317	41.6036	35.2158	40.5254	0.00140255	0.00385317	9.60081e-05	0.00025847	FALSE	NaN	159.656	159.656	TRUE	TRUE	-51.3532	2	_DVLYPSLK_	_DVLYPSLK_	467.766	467.765	159.656
Not Defined	A210305_bc_hela_200ng_100min_dia_standard_py3_1025	NA	A210305_bc_hela_200ng_100min_dia_standard_py3_1025.d	2	P40855	P40855	-154.151	-155.646	7.19194e-11	8.54825e-20	4.76454e-11	8.61805e-20	13	133.411	AAAEEGCSVGAEADR	Stripped Sequence	TRUE	0	AAAEEGCSVGAEADR	3	1	TRUE	_[+42]AAAEEGC[+57]SVGAEADR_	13.1442	FALSE	_[Acetyl (Protein N-term)]AAAEEGC[Carbamidomethyl (C)]SVGAEADR_	_[Acetyl (Protein N-term)]AAAEEGC[Carbamidomethyl (C)]SVGAEADR_	no group specified	LABEL_FREE	FALSE	NaN	0.000274586	1.41646e-11	28.218	13.4742	28.0298	7.64249e-07	2.29273e-06	1.23224e-24	1.41646e-11	FALSE	NaN	146.717	146.717	TRUE	TRUE	-20.0459	2	_[+42]AAAEEGC[+57]SVGAEADR_	_[Acetyl (Protein N-term)]AAAEEGC[Carbamidomethyl (C)]SVGAEADR_	767.826	767.826	146.717
Not Defined	A210305_bc_hela_200ng_100min_dia_standard_py3_1025	NA	A210305_bc_hela_200ng_100min_dia_standard_py3_1025.d	2	P40855	P40855	-154.151	-155.646	7.19194e-11	8.54825e-20	4.76454e-11	8.61805e-20	13	133.411	PSPAPPSTTTAPDASGPQK	Stripped Sequence	TRUE	0	PSPAPPSTTTAPDASGPQK	4	1	FALSE	_PSPAPPSTTTAPDASGPQK_	2.10889	FALSE	_PSPAPPSTTTAPDASGPQK_	_PSPAPPSTTTAPDASGPQK_	no group specified	LABEL_FREE	FALSE	NaN	0.000402556	2.0532e-07	21.9862	2.10912	21.9861	4.35177e-06	1.285e-05	4.21541e-22	2.0532e-07	FALSE	NaN	56.8864	56.8864	TRUE	TRUE	-26.7799	2	_PSPAPPSTTTAPDASGPQK_	_PSPAPPSTTTAPDASGPQK_	903.947	903.947	56.8864
Not Defined	A210305_bc_hela_200ng_100min_dia_standard_py3_1025	NA	A210305_bc_hela_200ng_100min_dia_standard_py3_1025.d	2	P40855	P40855	-154.151	-155.646	7.19194e-11	8.54825e-20	4.76454e-11	8.61805e-20	13	133.411	YPEWLQSHR	Stripped Sequence	TRUE	0	YPEWLQSHR	5	1	FALSE	_YPEWLQSHR_	14.0777	FALSE	_YPEWLQSHR_	_YPEWLQSHR_	no group specified	LABEL_FREE	FALSE	NaN	0.0013774	0.000238881	28.4578	13.8884	28.573	9.92327e-05	0.000238881	6.63492e-07	5.81535e-05	FALSE	NaN	745.81	745.81	TRUE	TRUE	-36.5271	2	_YPEWLQSHR_	_YPEWLQSHR_	608.299	608.298	745.81
Not Defined	A210305_bc_hela_200ng_100min_dia_standard_py3_1025	NA	A210305_bc_hela_200ng_100min_dia_standard_py3_1025.d	2	P40855	P40855	-154.151	-155.646	7.19194e-11	8.54825e-20	4.76454e-11	8.61805e-20	13	133.411	ELAEEEPHLVEQFQK	Stripped Sequence	TRUE	0	ELAEEEPHLVEQFQK	6	1	FALSE	_ELAEEEPHLVEQFQK_	40.8152	FALSE	_ELAEEEPHLVEQFQK_	_ELAEEEPHLVEQFQK_	no group specified	LABEL_FREE	FALSE	NaN	0.000417784	5.30752e-07	45.3201	40.8428	45.3031	1.81146e-05	5.3813e-05	3.28616e-12	5.30752e-07	FALSE	NaN	397.705	397.705	TRUE	TRUE	-27.6455	3	_ELAEEEPHLVEQFQK_	_ELAEEEPHLVEQFQK_	609.304	609.303	397.705
Not Defined	A210305_bc_hela_200ng_100min_dia_standard_py3_1025	NA	A210305_bc_hela_200ng_100min_dia_standard_py3_1025.d	2	P40855	P40855	-154.151	-155.646	7.19194e-11	8.54825e-20	4.76454e-11	8.61805e-20	13	133.411	AKPSPAPPSTTTAPDASGPQK	Stripped Sequence	TRUE	1	AKPSPAPPSTTTAPDASGPQK	7	1	FALSE	_AKPSPAPPSTTTAPDASGPQK_	-8.3751	FALSE	_AKPSPAPPSTTTAPDASGPQK_	_AKPSPAPPSTTTAPDASGPQK_	no group specified	LABEL_FREE	FALSE	NaN	0.00040427	2.24246e-07	17.056	-8.53325	17.1226	1.98794e-05	5.94141e-05	3.10087e-20	2.24246e-07	FALSE	NaN	273.403	273.403	TRUE	TRUE	-26.8581	3	_AKPSPAPPSTTTAPDASGPQK_	_AKPSPAPPSTTTAPDASGPQK_	669.344	669.344	273.403
Not Defined	A210305_bc_hela_200ng_100min_dia_standard_py3_1025	NA	A210305_bc_hela_200ng_100min_dia_standard_py3_1025.d	2	P40855	P40855	-154.151	-155.646	7.19194e-11	8.54825e-20	4.76454e-11	8.61805e-20	13	133.411	NATDLQNSSMSEEELTK	Stripped Sequence	TRUE	0	NATDLQNSSMSEEELTK	8	1	FALSE	_NATDLQNSSMSEEELTK_	26.2652	FALSE	_NATDLQNSSMSEEELTK_	_NATDLQNSSMSEEELTK_	no group specified	LABEL_FREE	FALSE	NaN	0.000418528	5.64151e-07	35.1253	25.5983	35.3655	2.63712e-06	7.3472e-06	1.51228e-11	5.64151e-07	FALSE	NaN	199.24	199.24	TRUE	TRUE	-27.7037	2	_NATDLQNSSMSEEELTK_	_NATDLQNSSMSEEELTK_	948.928	948.928	199.24
Not Defined	A210305_bc_hela_200ng_100min_dia_standard_py3_1025	NA	A210305_bc_hela_200ng_100min_dia_standard_py3_1025.d	2	P40855	P40855	-154.151	-155.646	7.19194e-11	8.54825e-20	4.76454e-11	8.61805e-20	13	133.411	DALFASQEK	Stripped Sequence	TRUE	0	DALFASQEK	9	1	FALSE	_DALFASQEK_	6.3155	FALSE	_DALFASQEK_	_DALFASQEK_	no group specified	LABEL_FREE	FALSE	NaN	0.0637232	0.00376738	23.9389	5.58097	24.3418	0.0108128	0.0200335	0.00376738	0.00863738	FALSE	NaN	172.923	172.923	TRUE	TRUE	-51.1744	2	_DALFASQEK_	_DALFASQEK_	504.753	504.752	172.923
Not Defined	A210305_bc_hela_200ng_100min_dia_standard_py3_1025	NA	A210305_bc_hela_200ng_100min_dia_standard_py3_1025.d	2	P40855	P40855	-154.151	-155.646	7.19194e-11	8.54825e-20	4.76454e-11	8.61805e-20	13	133.411	YQEQHSVMCK	Stripped Sequence	TRUE	0	YQEQHSVMCK	10	2	FALSE	_YQEQHSVMC[+57]K_	-32.0314	FALSE	_YQEQHSVMC[Carbamidomethyl (C)]K_	_YQEQHSVMC[Carbamidomethyl (C)]K_	no group specified	LABEL_FREE	FALSE	NaN	0.000446507	3.91073e-05	8.17926	-32.1526	8.22038	0.000128433	0.000210708	3.91073e-05	0.000135482	FALSE	NaN	79.5467	79.5467	TRUE	TRUE	-32.3475	2	_YQEQHSVMC[+57]K_	_YQEQHSVMC[Carbamidomethyl (C)]K_	655.287	655.287	79.5467
Not Defined	A210305_bc_hela_200ng_100min_dia_standard_py3_1025	NA	A210305_bc_hela_200ng_100min_dia_standard_py3_1025.d	2	P40855	P40855	-154.151	-155.646	7.19194e-11	8.54825e-20	4.76454e-11	8.61805e-20	13	133.411	YQEQHSVMCK	Stripped Sequence	TRUE	0	YQEQHSVMCK	10	2	FALSE	_YQEQHSVMC[+57]K_	-32.0314	FALSE	_YQEQHSVMC[Carbamidomethyl (C)]K_	_YQEQHSVMC[Carbamidomethyl (C)]K_	no group specified	LABEL_FREE	FALSE	NaN	0.000437909	1.51222e-05	8.1825	-32.1431	8.22038	0.00083439	0.00240825	1.51222e-05	7.97955e-05	FALSE	NaN	70.4118	70.4118	TRUE	TRUE	-31.4473	3	_YQEQHSVMC[+57]K_	_YQEQHSVMC[Carbamidomethyl (C)]K_	437.194	437.192	70.4118
Not Defined	A210305_bc_hela_200ng_100min_dia_standard_py3_1025	NA	A210305_bc_hela_200ng_100min_dia_standard_py3_1025.d	2	P40855	P40855	-154.151	-155.646	7.19194e-11	8.54825e-20	4.76454e-11	8.61805e-20	13	133.411	VGSDMTSQQEFTSCLK	Stripped Sequence	TRUE	0	VGSDMTSQQEFTSCLK	11	1	FALSE	_VGSDMTSQQEFTSC[+57]LK_	35.1667	FALSE	_VGSDMTSQQEFTSC[Carbamidomethyl (C)]LK_	_VGSDMTSQQEFTSC[Carbamidomethyl (C)]LK_	no group specified	LABEL_FREE	FALSE	NaN	0.00898101	0.000468257	41.4069	35.1221	41.4338	0.000175627	0.000468257	1.0181e-17	5.86245e-05	FALSE	NaN	135.61	135.61	TRUE	TRUE	-39.7432	2	_VGSDMTSQQEFTSC[+57]LK_	_VGSDMTSQQEFTSC[Carbamidomethyl (C)]LK_	909.406	909.406	135.61
Not Defined	A210305_bc_hela_200ng_100min_dia_standard_py3_1025	NA	A210305_bc_hela_200ng_100min_dia_standard_py3_1025.d	2	P40925	P40925	-151.033	-159.048	2.68911e-15	2.39133e-13	3.75425e-15	1.48447e-13	10	2666.22	FVEGLPINDFSR	Stripped Sequence	TRUE	0	FVEGLPINDFSR	1	1	TRUE	_FVEGLPINDFSR_	66.7261	FALSE	_FVEGLPINDFSR_	_FVEGLPINDFSR_	no group specified	LABEL_FREE	FALSE	NaN	0.00258612	0.000281944	63.304	66.8769	63.2165	0.000222482	0.000385499	1.09818e-09	0.000281944	FALSE	NaN	23180	23180	TRUE	TRUE	-37.4317	2	_FVEGLPINDFSR_	_FVEGLPINDFSR_	697.359	697.358	23180
Not Defined	A210305_bc_hela_200ng_100min_dia_standard_py3_1025	NA	A210305_bc_hela_200ng_100min_dia_standard_py3_1025.d	2	P40925	P40925	-151.033	-159.048	2.68911e-15	2.39133e-13	3.75425e-15	1.48447e-13	10	2666.22	GEFVTTVQQR	Stripped Sequence	TRUE	0	GEFVTTVQQR	2	1	TRUE	_GEFVTTVQQR_	3.56614	FALSE	_GEFVTTVQQR_	_GEFVTTVQQR_	no group specified	LABEL_FREE	FALSE	NaN	0.00183058	0.000257059	22.6824	3.38804	22.7799	0.000174423	0.000264016	2.19246e-06	0.000257059	FALSE	NaN	22363.6	22363.6	TRUE	TRUE	-36.939	2	_GEFVTTVQQR_	_GEFVTTVQQR_	582.804	582.803	22363.6
Not Defined	A210305_bc_hela_200ng_100min_dia_standard_py3_1025	NA	A210305_bc_hela_200ng_100min_dia_standard_py3_1025.d	2	P40925	P40925	-151.033	-159.048	2.68911e-15	2.39133e-13	3.75425e-15	1.48447e-13	10	2666.22	VIVVGNPANTNCLTASK	Stripped Sequence	TRUE	0	VIVVGNPANTNCLTASK	3	1	TRUE	_VIVVGNPANTNC[+57]LTASK_	34.9551	FALSE	_VIVVGNPANTNC[Carbamidomethyl (C)]LTASK_	_VIVVGNPANTNC[Carbamidomethyl (C)]LTASK_	no group specified	LABEL_FREE	FALSE	NaN	0.0127416	0.000726849	41.0747	34.5996	41.3036	0.000640134	0.000909813	0.000283741	0.000726849	FALSE	NaN	18973.6	18973.6	TRUE	TRUE	-41.7312	2	_VIVVGNPANTNC[+57]LTASK_	_VIVVGNPANTNC[Carbamidomethyl (C)]LTASK_	879.464	879.464	18973.6
Not Defined	A210305_bc_hela_200ng_100min_dia_standard_py3_1025	NA	A210305_bc_hela_200ng_100min_dia_standard_py3_1025.d	2	P40925	P40925	-151.033	-159.048	2.68911e-15	2.39133e-13	3.75425e-15	1.48447e-13	10	2666.22	ENFSCLTR	Stripped Sequence	TRUE	0	ENFSCLTR	4	1	FALSE	_ENFSC[+57]LTR_	5.22434	FALSE	_ENFSC[Carbamidomethyl (C)]LTR_	_ENFSC[Carbamidomethyl (C)]LTR_	no group specified	LABEL_FREE	FALSE	NaN	0.000434844	9.66148e-06	23.7035	5.16806	23.7363	2.92347e-05	7.62767e-05	1.76586e-06	9.66148e-06	FALSE	NaN	8305.32	8305.32	TRUE	TRUE	-30.8777	2	_ENFSC[+57]LTR_	_ENFSC[Carbamidomethyl (C)]LTR_	513.737	513.736	8305.32
Not Defined	A210305_bc_hela_200ng_100min_dia_standard_py3_1025	NA	A210305_bc_hela_200ng_100min_dia_standard_py3_1025.d	2	P40925	P40925	-151.033	-159.048	2.68911e-15	2.39133e-13	3.75425e-15	1.48447e-13	10	2666.22	LGVTANDVK	Stripped Sequence	TRUE	0	LGVTANDVK	5	1	FALSE	_LGVTANDVK_	-6.54651	FALSE	_LGVTANDVK_	_LGVTANDVK_	no group specified	LABEL_FREE	FALSE	NaN	0.00193657	0.000260833	18.0475	-6.53305	18.0407	0.000237129	0.000392851	5.77043e-05	0.000260833	FALSE	NaN	4581.57	4581.57	TRUE	TRUE	-37.019	2	_LGVTANDVK_	_LGVTANDVK_	458.759	458.757	4581.57
Not Defined	A210305_bc_hela_200ng_100min_dia_standard_py3_1025	NA	A210305_bc_hela_200ng_100min_dia_standard_py3_1025.d	2	P40925	P40925	-151.033	-159.048	2.68911e-15	2.39133e-13	3.75425e-15	1.48447e-13	10	2666.22	AICDHVR	Stripped Sequence	TRUE	0	AICDHVR	6	1	FALSE	_AIC[+57]DHVR_	-37.0699	FALSE	_AIC[Carbamidomethyl (C)]DHVR_	_AIC[Carbamidomethyl (C)]DHVR_	no group specified	LABEL_FREE	FALSE	NaN	0.000762103	0.000202429	6.72046	-36.9467	6.67862	0.000327576	0.000779969	3.30356e-07	0.000202429	FALSE	NaN	4388.4	4388.4	TRUE	TRUE	-35.5092	2	_AIC[+57]DHVR_	_AIC[Carbamidomethyl (C)]DHVR_	435.716	435.715	4388.4
Not Defined	A210305_bc_hela_200ng_100min_dia_standard_py3_1025	NA	A210305_bc_hela_200ng_100min_dia_standard_py3_1025.d	2	P40925	P40925	-151.033	-159.048	2.68911e-15	2.39133e-13	3.75425e-15	1.48447e-13	10	2666.22	NVIIWGNHSSTQYPDVNHAK	Stripped Sequence	TRUE	0	NVIIWGNHSSTQYPDVNHAK	7	2	FALSE	_NVIIWGNHSSTQYPDVNHAK_	27.2556	FALSE	_NVIIWGNHSSTQYPDVNHAK_	_NVIIWGNHSSTQYPDVNHAK_	no group specified	LABEL_FREE	FALSE	NaN	0.000300443	3.2365e-09	35.7028	27.0216	35.8734	2.51649e-06	7.54624e-06	9.036e-22	3.2365e-09	FALSE	NaN	8671.42	8671.42	TRUE	TRUE	-23.5339	3	_NVIIWGNHSSTQYPDVNHAK_	_NVIIWGNHSSTQYPDVNHAK_	760.71	760.71	8671.42
Not Defined	A210305_bc_hela_200ng_100min_dia_standard_py3_1025	NA	A210305_bc_hela_200ng_100min_dia_standard_py3_1025.d	2	P40925	P40925	-151.033	-159.048	2.68911e-15	2.39133e-13	3.75425e-15	1.48447e-13	10	2666.22	NVIIWGNHSSTQYPDVNHAK	Stripped Sequence	TRUE	0	NVIIWGNHSSTQYPDVNHAK	7	2	FALSE	_NVIIWGNHSSTQYPDVNHAK_	27.2556	FALSE	_NVIIWGNHSSTQYPDVNHAK_	_NVIIWGNHSSTQYPDVNHAK_	no group specified	LABEL_FREE	FALSE	NaN	0.000401146	1.9133e-07	35.7279	27.056	35.8734	9.74877e-05	0.000292272	3.10043e-14	1.9133e-07	FALSE	NaN	177.551	177.551	TRUE	TRUE	-26.7178	4	_NVIIWGNHSSTQYPDVNHAK_	_NVIIWGNHSSTQYPDVNHAK_	570.784	570.784	177.551
Not Defined	A210305_bc_hela_200ng_100min_dia_standard_py3_1025	NA	A210305_bc_hela_200ng_100min_dia_standard_py3_1025.d	2	P40925	P40925	-151.033	-159.048	2.68911e-15	2.39133e-13	3.75425e-15	1.48447e-13	10	2666.22	EVGVYEALK	Stripped Sequence	TRUE	0	EVGVYEALK	8	1	FALSE	_EVGVYEALK_	21.6184	FALSE	_EVGVYEALK_	_EVGVYEALK_	no group specified	LABEL_FREE	FALSE	NaN	0.000318849	7.59704e-09	32.9407	21.6103	32.9457	1.10171e-05	3.30387e-05	4.954e-09	7.59704e-09	FALSE	NaN	2581.53	2581.53	TRUE	TRUE	-24.1473	2	_EVGVYEALK_	_EVGVYEALK_	504.274	504.273	2581.53
Not Defined	A210305_bc_hela_200ng_100min_dia_standard_py3_1025	NA	A210305_bc_hela_200ng_100min_dia_standard_py3_1025.d	2	P40925	P40925	-151.033	-159.048	2.68911e-15	2.39133e-13	3.75425e-15	1.48447e-13	10	2666.22	LSSAMSAAK	Stripped Sequence	TRUE	0	LSSAMSAAK	9	1	FALSE	_LSSAMSAAK_	-28.6701	FALSE	_LSSAMSAAK_	_LSSAMSAAK_	no group specified	LABEL_FREE	FALSE	NaN	0.000462104	9.41859e-05	9.38907	-28.7172	9.40647	9.68665e-05	0.000139294	5.71192e-05	9.41859e-05	FALSE	NaN	508.265	508.265	TRUE	TRUE	-33.1447	2	_LSSAMSAAK_	_LSSAMSAAK_	433.226	433.225	508.265
Not Defined	A210305_bc_hela_200ng_100min_dia_standard_py3_1025	NA	A210305_bc_hela_200ng_100min_dia_standard_py3_1025.d	2	P40926	P40926	-151.348	-152.303	8.42247e-15	8.39872e-28	1.05143e-14	2.33217e-27	23	3251.34	GCDVVVIPAGVPR	Stripped Sequence	TRUE	0	GCDVVVIPAGVPR	1	1	TRUE	_GC[+57]DVVVIPAGVPR_	48.7594	FALSE	_GC[Carbamidomethyl (C)]DVVVIPAGVPR_	_GC[Carbamidomethyl (C)]DVVVIPAGVPR_	no group specified	LABEL_FREE	FALSE	NaN	0.000333151	1.34473e-08	51.1012	48.8138	51.0572	6.75942e-06	2.02647e-05	1.13609e-10	1.34473e-08	FALSE	NaN	35741.1	35741.1	TRUE	TRUE	-24.5702	2	_GC[+57]DVVVIPAGVPR_	_GC[Carbamidomethyl (C)]DVVVIPAGVPR_	669.864	669.863	35741.1
Not Defined	A210305_bc_hela_200ng_100min_dia_standard_py3_1025	NA	A210305_bc_hela_200ng_100min_dia_standard_py3_1025.d	2	P40926	P40926	-151.348	-152.303	8.42247e-15	8.39872e-28	1.05143e-14	2.33217e-27	23	3251.34	VDFPQDQLTALTGR	Stripped Sequence	TRUE	0	VDFPQDQLTALTGR	2	1	TRUE	_VDFPQDQLTALTGR_	69.1255	FALSE	_VDFPQDQLTALTGR_	_VDFPQDQLTALTGR_	no group specified	LABEL_FREE	FALSE	NaN	0.00143096	0.000241235	65.1836	69.587	64.8119	0.000269884	0.000512997	5.54204e-05	0.000241235	FALSE	NaN	33852.9	33852.9	TRUE	TRUE	-36.5836	2	_VDFPQDQLTALTGR_	_VDFPQDQLTALTGR_	780.904	780.905	33852.9
Not Defined	A210305_bc_hela_200ng_100min_dia_standard_py3_1025	NA	A210305_bc_hela_200ng_100min_dia_standard_py3_1025.d	2	P40926	P40926	-151.348	-152.303	8.42247e-15	8.39872e-28	1.05143e-14	2.33217e-27	23	3251.34	TIIPLISQCTPK	Stripped Sequence	TRUE	0	TIIPLISQCTPK	3	1	TRUE	_TIIPLISQC[+57]TPK_	55.0693	FALSE	_TIIPLISQC[Carbamidomethyl (C)]TPK_	_TIIPLISQC[Carbamidomethyl (C)]TPK_	no group specified	LABEL_FREE	FALSE	NaN	0.0129179	0.000790779	55.6089	55.3528	55.4255	0.000444351	0.000790779	3.75664e-09	0.000542269	FALSE	NaN	29226.6	29226.6	TRUE	TRUE	-42.1278	2	_TIIPLISQC[+57]TPK_	_TIIPLISQC[Carbamidomethyl (C)]TPK_	685.889	685.889	29226.6
Not Defined	A210305_bc_hela_200ng_100min_dia_standard_py3_1025	NA	A210305_bc_hela_200ng_100min_dia_standard_py3_1025.d	2	P40926	P40926	-151.348	-152.303	8.42247e-15	8.39872e-28	1.05143e-14	2.33217e-27	23	3251.34	GYLGPEQLPDCLK	Stripped Sequence	TRUE	0	GYLGPEQLPDCLK	4	1	FALSE	_GYLGPEQLPDC[+57]LK_	55.0975	FALSE	_GYLGPEQLPDC[Carbamidomethyl (C)]LK_	_GYLGPEQLPDC[Carbamidomethyl (C)]LK_	no group specified	LABEL_FREE	FALSE	NaN	0.000360703	3.70135e-08	55.332	54.9517	55.4479	5.20171e-06	1.55681e-05	1.52269e-12	3.70135e-08	FALSE	NaN	25425.4	25425.4	TRUE	TRUE	-25.354	2	_GYLGPEQLPDC[+57]LK_	_GYLGPEQLPDC[Carbamidomethyl (C)]LK_	745.371	745.371	25425.4
Not Defined	A210305_bc_hela_200ng_100min_dia_standard_py3_1025	NA	A210305_bc_hela_200ng_100min_dia_standard_py3_1025.d	2	P40926	P40926	-151.348	-152.303	8.42247e-15	8.39872e-28	1.05143e-14	2.33217e-27	23	3251.34	IQEAGTEVVK	Stripped Sequence	TRUE	0	IQEAGTEVVK	5	1	FALSE	_IQEAGTEVVK_	-10.8454	FALSE	_IQEAGTEVVK_	_IQEAGTEVVK_	no group specified	LABEL_FREE	FALSE	NaN	0.0072086	0.000411291	16.1651	-10.8273	16.1583	0.000198535	0.000411291	3.70385e-05	0.000147277	FALSE	NaN	16829.1	16829.1	TRUE	TRUE	-39.1811	2	_IQEAGTEVVK_	_IQEAGTEVVK_	537.295	537.295	16829.1
Not Defined	A210305_bc_hela_200ng_100min_dia_standard_py3_1025	NA	A210305_bc_hela_200ng_100min_dia_standard_py3_1025.d	2	P40926	P40926	-151.348	-152.303	8.42247e-15	8.39872e-28	1.05143e-14	2.33217e-27	23	3251.34	IFGVTTLDIVR	Stripped Sequence	TRUE	0	IFGVTTLDIVR	6	1	FALSE	_IFGVTTLDIVR_	79.0601	FALSE	_IFGVTTLDIVR_	_IFGVTTLDIVR_	no group specified	LABEL_FREE	FALSE	NaN	0.000376317	6.61857e-08	71.7251	79.042	71.7366	2.71394e-06	8.07563e-06	1.06377e-12	6.61857e-08	FALSE	NaN	13111	13111	TRUE	TRUE	-25.8221	2	_IFGVTTLDIVR_	_IFGVTTLDIVR_	617.364	617.363	13111
Not Defined	A210305_bc_hela_200ng_100min_dia_standard_py3_1025	NA	A210305_bc_hela_200ng_100min_dia_standard_py3_1025.d	2	P40926	P40926	-151.348	-152.303	8.42247e-15	8.39872e-28	1.05143e-14	2.33217e-27	23	3251.34	EGVVECSFVK	Stripped Sequence	TRUE	0	EGVVECSFVK	7	1	FALSE	_EGVVEC[+57]SFVK_	20.3155	FALSE	_EGVVEC[Carbamidomethyl (C)]SFVK_	_EGVVEC[Carbamidomethyl (C)]SFVK_	no group specified	LABEL_FREE	FALSE	NaN	0.000393965	1.36643e-07	31.9347	20.1461	32.0454	8.8608e-06	2.64453e-05	4.91998e-10	1.36643e-07	FALSE	NaN	11282.9	11282.9	TRUE	TRUE	-26.4265	2	_EGVVEC[+57]SFVK_	_EGVVEC[Carbamidomethyl (C)]SFVK_	577.282	577.281	11282.9
Not Defined	A210305_bc_hela_200ng_100min_dia_standard_py3_1025	NA	A210305_bc_hela_200ng_100min_dia_standard_py3_1025.d	2	P40926	P40926	-151.348	-152.303	8.42247e-15	8.39872e-28	1.05143e-14	2.33217e-27	23	3251.34	ANTFVAELK	Stripped Sequence	TRUE	0	ANTFVAELK	8	1	FALSE	_ANTFVAELK_	21.7487	FALSE	_ANTFVAELK_	_ANTFVAELK_	no group specified	LABEL_FREE	FALSE	NaN	0.00978621	0.000498863	33.0841	21.8441	33.0258	0.000408712	0.00051697	0.000210303	0.000498863	FALSE	NaN	10050	10050	TRUE	TRUE	-40.0171	2	_ANTFVAELK_	_ANTFVAELK_	496.774	496.773	10050
Not Defined	A210305_bc_hela_200ng_100min_dia_standard_py3_1025	NA	A210305_bc_hela_200ng_100min_dia_standard_py3_1025.d	2	P40926	P40926	-151.348	-152.303	8.42247e-15	8.39872e-28	1.05143e-14	2.33217e-27	23	3251.34	SQETECTYFSTPLLLGK	Stripped Sequence	TRUE	0	SQETECTYFSTPLLLGK	9	2	FALSE	_SQETEC[+57]TYFSTPLLLGK_	78.1218	FALSE	_SQETEC[Carbamidomethyl (C)]TYFSTPLLLGK_	_SQETEC[Carbamidomethyl (C)]TYFSTPLLLGK_	no group specified	LABEL_FREE	FALSE	NaN	0.000485056	0.000138877	71.2518	78.2795	71.1574	8.27984e-05	0.000138877	2.92395e-07	0.000109226	FALSE	NaN	7630.61	7630.61	TRUE	TRUE	-33.747	2	_SQETEC[+57]TYFSTPLLLGK_	_SQETEC[Carbamidomethyl (C)]TYFSTPLLLGK_	987.48	987.479	7630.61
Not Defined	A210305_bc_hela_200ng_100min_dia_standard_py3_1025	NA	A210305_bc_hela_200ng_100min_dia_standard_py3_1025.d	2	P40926	P40926	-151.348	-152.303	8.42247e-15	8.39872e-28	1.05143e-14	2.33217e-27	23	3251.34	SQETECTYFSTPLLLGK	Stripped Sequence	TRUE	0	SQETECTYFSTPLLLGK	9	2	FALSE	_SQETEC[+57]TYFSTPLLLGK_	78.1218	FALSE	_SQETEC[Carbamidomethyl (C)]TYFSTPLLLGK_	_SQETEC[Carbamidomethyl (C)]TYFSTPLLLGK_	no group specified	LABEL_FREE	FALSE	NaN	0.000274586	2.42803e-14	71.288	78.3401	71.1574	1.43883e-07	4.3165e-07	3.28983e-22	2.42803e-14	FALSE	NaN	167.913	167.913	TRUE	TRUE	-16.6185	3	_SQETEC[+57]TYFSTPLLLGK_	_SQETEC[Carbamidomethyl (C)]TYFSTPLLLGK_	658.656	658.655	167.913
Not Defined	A210305_bc_hela_200ng_100min_dia_standard_py3_1025	NA	A210305_bc_hela_200ng_100min_dia_standard_py3_1025.d	2	P40926	P40926	-151.348	-152.303	8.42247e-15	8.39872e-28	1.05143e-14	2.33217e-27	23	3251.34	VAVLGASGGIGQPLSLLLK	Stripped Sequence	TRUE	0	VAVLGASGGIGQPLSLLLK	10	1	FALSE	_VAVLGASGGIGQPLSLLLK_	125.63	FALSE	_VAVLGASGGIGQPLSLLLK_	_VAVLGASGGIGQPLSLLLK_	no group specified	LABEL_FREE	FALSE	NaN	0.000300832	3.3039e-09	90.5002	124.204	90.8798	4.55847e-06	1.36718e-05	3.3342e-10	3.3039e-09	FALSE	NaN	6689.47	6689.47	TRUE	TRUE	-23.5483	2	_VAVLGASGGIGQPLSLLLK_	_VAVLGASGGIGQPLSLLLK_	897.048	897.048	6689.47
Not Defined	A210305_bc_hela_200ng_100min_dia_standard_py3_1025	NA	A210305_bc_hela_200ng_100min_dia_standard_py3_1025.d	2	P40926	P40926	-151.348	-152.303	8.42247e-15	8.39872e-28	1.05143e-14	2.33217e-27	23	3251.34	FVFSLVDAMNGK	Stripped Sequence	TRUE	0	FVFSLVDAMNGK	11	2	FALSE	_FVFSLVDAMNGK_	84.6569	FALSE	_FVFSLVDAMNGK_	_FVFSLVDAMNGK_	no group specified	LABEL_FREE	FALSE	NaN	0.000279941	7.66215e-10	75.2083	84.6084	75.2416	1.83324e-06	5.49894e-06	1.31274e-12	7.66215e-10	FALSE	NaN	6360.89	6360.89	TRUE	TRUE	-22.536	2	_FVFSLVDAMNGK_	_FVFSLVDAMNGK_	664.339	664.339	6360.89
Not Defined	A210305_bc_hela_200ng_100min_dia_standard_py3_1025	NA	A210305_bc_hela_200ng_100min_dia_standard_py3_1025.d	2	P40926	P40926	-151.348	-152.303	8.42247e-15	8.39872e-28	1.05143e-14	2.33217e-27	23	3251.34	FVFSLVDAMNGK	Stripped Sequence	TRUE	0	FVFSLVDAMNGK	11	2	FALSE	_FVFSLVDAM[+16]NGK_	61.6166	FALSE	_FVFSLVDAM[Oxidation (M)]NGK_	_FVFSLVDAM[Oxidation (M)]NGK_	no group specified	LABEL_FREE	FALSE	NaN	0.000274586	4.32438e-13	60.5637	61.8191	60.4077	1.87219e-07	5.61655e-07	2.65455e-25	4.32438e-13	FALSE	NaN	125.056	125.056	TRUE	TRUE	-18.115	2	_FVFSLVDAM[+16]NGK_	_FVFSLVDAM[Oxidation (M)]NGK_	672.337	672.336	125.056
Not Defined	A210305_bc_hela_200ng_100min_dia_standard_py3_1025	NA	A210305_bc_hela_200ng_100min_dia_standard_py3_1025.d	2	P40926	P40926	-151.348	-152.303	8.42247e-15	8.39872e-28	1.05143e-14	2.33217e-27	23	3251.34	KGEDFVK	Stripped Sequence	TRUE	1	KGEDFVK	12	1	FALSE	_KGEDFVK_	-38.7739	FALSE	_KGEDFVK_	_KGEDFVK_	no group specified	LABEL_FREE	FALSE	NaN	0.000430946	3.7693e-06	6.17296	-38.5586	6.09982	9.52699e-05	0.00018731	3.7693e-06	9.47303e-05	FALSE	NaN	4866.79	4866.79	TRUE	TRUE	-29.6981	2	_KGEDFVK_	_KGEDFVK_	411.721	411.72	4866.79
Not Defined	A210305_bc_hela_200ng_100min_dia_standard_py3_1025	NA	A210305_bc_hela_200ng_100min_dia_standard_py3_1025.d	2	P40926	P40926	-151.348	-152.303	8.42247e-15	8.39872e-28	1.05143e-14	2.33217e-27	23	3251.34	LTLYDIAHTPGVAADLSHIETK	Stripped Sequence	TRUE	0	LTLYDIAHTPGVAADLSHIETK	13	3	FALSE	_LTLYDIAHTPGVAADLSHIETK_	80.5564	FALSE	_LTLYDIAHTPGVAADLSHIETK_	_LTLYDIAHTPGVAADLSHIETK_	no group specified	LABEL_FREE	FALSE	NaN	0.000301457	3.41557e-09	72.5986	80.4282	72.6791	3.63826e-05	0.000109123	3.41557e-09	2.1375e-08	FALSE	NaN	2771.22	2771.22	TRUE	TRUE	-23.5712	3	_LTLYDIAHTPGVAADLSHIETK_	_LTLYDIAHTPGVAADLSHIETK_	789.085	789.085	2771.22
Not Defined	A210305_bc_hela_200ng_100min_dia_standard_py3_1025	NA	A210305_bc_hela_200ng_100min_dia_standard_py3_1025.d	2	P40926	P40926	-151.348	-152.303	8.42247e-15	8.39872e-28	1.05143e-14	2.33217e-27	23	3251.34	LTLYDIAHTPGVAADLSHIETK	Stripped Sequence	TRUE	0	LTLYDIAHTPGVAADLSHIETK	13	3	FALSE	_LTLYDIAHTPGVAADLSHIETK_	80.5564	FALSE	_LTLYDIAHTPGVAADLSHIETK_	_LTLYDIAHTPGVAADLSHIETK_	no group specified	LABEL_FREE	FALSE	NaN	0.000420208	6.5465e-07	72.6036	80.4362	72.6791	5.97554e-05	0.000178611	2.36635e-10	6.5465e-07	FALSE	NaN	514.609	514.609	TRUE	TRUE	-27.8452	4	_LTLYDIAHTPGVAADLSHIETK_	_LTLYDIAHTPGVAADLSHIETK_	592.065	592.065	514.609
Not Defined	A210305_bc_hela_200ng_100min_dia_standard_py3_1025	NA	A210305_bc_hela_200ng_100min_dia_standard_py3_1025.d	2	P40926	P40926	-151.348	-152.303	8.42247e-15	8.39872e-28	1.05143e-14	2.33217e-27	23	3251.34	LTLYDIAHTPGVAADLSHIETK	Stripped Sequence	TRUE	0	LTLYDIAHTPGVAADLSHIETK	13	3	FALSE	_LTLYDIAHTPGVAADLSHIETK_	80.5564	FALSE	_LTLYDIAHTPGVAADLSHIETK_	_LTLYDIAHTPGVAADLSHIETK_	no group specified	LABEL_FREE	FALSE	NaN	0.142495	0.0071386	72.6186	80.4601	72.6791	0.00511717	0.00799676	0.000216152	0.0071386	FALSE	NaN	1	1	TRUE	TRUE	-55.5584	2	_LTLYDIAHTPGVAADLSHIETK_	_LTLYDIAHTPGVAADLSHIETK_	1183.12	1183.12	1
Not Defined	A210305_bc_hela_200ng_100min_dia_standard_py3_1025	NA	A210305_bc_hela_200ng_100min_dia_standard_py3_1025.d	2	P40926	P40926	-151.348	-152.303	8.42247e-15	8.39872e-28	1.05143e-14	2.33217e-27	23	3251.34	HGVYNPNK	Stripped Sequence	TRUE	0	HGVYNPNK	14	1	FALSE	_HGVYNPNK_	-50.5007	FALSE	_HGVYNPNK_	_HGVYNPNK_	no group specified	LABEL_FREE	FALSE	NaN	0.000500491	0.000153129	2.66666	-50.3486	2.63925	0.000272767	0.000665166	6.18942e-09	0.000153129	FALSE	NaN	963.265	963.265	TRUE	TRUE	-34.0078	2	_HGVYNPNK_	_HGVYNPNK_	464.735	464.734	963.265
Not Defined	A210305_bc_hela_200ng_100min_dia_standard_py3_1025	NA	A210305_bc_hela_200ng_100min_dia_standard_py3_1025.d	2	P40926	P40926	-151.348	-152.303	8.42247e-15	8.39872e-28	1.05143e-14	2.33217e-27	23	3251.34	VSSFEEK	Stripped Sequence	TRUE	0	VSSFEEK	15	1	FALSE	_VSSFEEK_	-31.4786	FALSE	_VSSFEEK_	_VSSFEEK_	no group specified	LABEL_FREE	FALSE	NaN	0.000422407	8.13254e-07	8.40102	-31.4989	8.4079	3.74832e-05	0.000103362	8.13254e-07	8.27483e-06	FALSE	NaN	378.872	378.872	TRUE	TRUE	-28.0578	2	_VSSFEEK_	_VSSFEEK_	413.203	413.202	378.872
Not Defined	A210305_bc_hela_200ng_100min_dia_standard_py3_1025	NA	A210305_bc_hela_200ng_100min_dia_standard_py3_1025.d	2	P40926	P40926	-151.348	-152.303	8.42247e-15	8.39872e-28	1.05143e-14	2.33217e-27	23	3251.34	MISDAIPELK	Stripped Sequence	TRUE	0	MISDAIPELK	16	2	FALSE	_MISDAIPELK_	48.3002	FALSE	_MISDAIPELK_	_MISDAIPELK_	no group specified	LABEL_FREE	FALSE	NaN	0.0047215	0.000341992	50.5876	48.1549	50.6993	0.000644037	0.00145661	0.000133507	0.000341992	FALSE	NaN	21423.5	21423.5	TRUE	TRUE	-38.3622	2	_MISDAIPELK_	_MISDAIPELK_	558.802	558.802	21423.5
Not Defined	A210305_bc_hela_200ng_100min_dia_standard_py3_1025	NA	A210305_bc_hela_200ng_100min_dia_standard_py3_1025.d	2	P40926	P40926	-151.348	-152.303	8.42247e-15	8.39872e-28	1.05143e-14	2.33217e-27	23	3251.34	MISDAIPELK	Stripped Sequence	TRUE	0	MISDAIPELK	16	2	FALSE	_M[+16]ISDAIPELK_	39.5453	FALSE	_M[Oxidation (M)]ISDAIPELK_	_M[Oxidation (M)]ISDAIPELK_	no group specified	LABEL_FREE	FALSE	NaN	0.113459	0.00538521	44.5997	39.6395	44.5385	0.008958	0.0214763	1.24415e-05	0.00538521	FALSE	NaN	254.97	254.97	TRUE	TRUE	-53.8095	2	_M[+16]ISDAIPELK_	_M[Oxidation (M)]ISDAIPELK_	566.8	566.799	254.97
Not Defined	A210305_bc_hela_200ng_100min_dia_standard_py3_1025	NA	A210305_bc_hela_200ng_100min_dia_standard_py3_1025.d	2	P40926	P40926	-151.348	-152.303	8.42247e-15	8.39872e-28	1.05143e-14	2.33217e-27	23	3251.34	AGAGSATLSMAYAGAR	Stripped Sequence	TRUE	0	AGAGSATLSMAYAGAR	17	2	FALSE	_AGAGSATLSMAYAGAR_	25.5746	FALSE	_AGAGSATLSMAYAGAR_	_AGAGSATLSMAYAGAR_	no group specified	LABEL_FREE	FALSE	NaN	0.0135788	0.00115095	35.4057	26.3616	35.1167	0.00114107	0.00196167	0.0003106	0.00115095	FALSE	NaN	5907.45	5907.45	TRUE	TRUE	-43.8704	2	_AGAGSATLSMAYAGAR_	_AGAGSATLSMAYAGAR_	727.856	727.856	5907.45
Not Defined	A210305_bc_hela_200ng_100min_dia_standard_py3_1025	NA	A210305_bc_hela_200ng_100min_dia_standard_py3_1025.d	2	P40926	P40926	-151.348	-152.303	8.42247e-15	8.39872e-28	1.05143e-14	2.33217e-27	23	3251.34	AGAGSATLSMAYAGAR	Stripped Sequence	TRUE	0	AGAGSATLSMAYAGAR	17	2	FALSE	_AGAGSATLSM[+16]AYAGAR_	9.34983	FALSE	_AGAGSATLSM[Oxidation (M)]AYAGAR_	_AGAGSATLSM[Oxidation (M)]AYAGAR_	no group specified	LABEL_FREE	FALSE	NaN	0.000463628	9.85479e-05	25.8682	9.29642	25.8922	0.00716637	0.0148315	9.85479e-05	0.00656902	FALSE	NaN	100.613	100.613	TRUE	TRUE	-33.1983	2	_AGAGSATLSM[+16]AYAGAR_	_AGAGSATLSM[Oxidation (M)]AYAGAR_	735.854	735.854	100.613
Not Defined	A210305_bc_hela_200ng_100min_dia_standard_py3_1025	NA	A210305_bc_hela_200ng_100min_dia_standard_py3_1025.d	2	P40937	P40937	-151.905	-155.395	5.93082e-14	2.44997e-20	6.30468e-14	2.59552e-20	21	433.331	GPILSFASTR	Stripped Sequence	TRUE	0	GPILSFASTR	1	1	TRUE	_GPILSFASTR_	35.9301	FALSE	_GPILSFASTR_	_GPILSFASTR_	no group specified	LABEL_FREE	FALSE	NaN	0.000428715	2.10409e-06	41.9026	35.8596	41.9511	1.51994e-05	4.34941e-05	5.3942e-11	2.10409e-06	FALSE	NaN	2185.81	2185.81	TRUE	TRUE	-29.0399	2	_GPILSFASTR_	_GPILSFASTR_	524.793	524.792	2185.81
Not Defined	A210305_bc_hela_200ng_100min_dia_standard_py3_1025	NA	A210305_bc_hela_200ng_100min_dia_standard_py3_1025.d	2	P40937	P40937	-151.905	-155.395	5.93082e-14	2.44997e-20	6.30468e-14	2.59552e-20	21	433.331	LEHVVEEEK	Stripped Sequence	TRUE	0	LEHVVEEEK	2	1	TRUE	_LEHVVEEEK_	-27.8952	FALSE	_LEHVVEEEK_	_LEHVVEEEK_	no group specified	LABEL_FREE	FALSE	NaN	0.000514006	0.00016122	9.67326	-27.9429	9.69072	8.39776e-05	0.00016122	4.59011e-06	8.61228e-05	FALSE	NaN	1623.48	1623.48	TRUE	TRUE	-34.1877	2	_LEHVVEEEK_	_LEHVVEEEK_	556.285	556.285	1623.48
Not Defined	A210305_bc_hela_200ng_100min_dia_standard_py3_1025	NA	A210305_bc_hela_200ng_100min_dia_standard_py3_1025.d	2	P40937	P40937	-151.905	-155.395	5.93082e-14	2.44997e-20	6.30468e-14	2.59552e-20	21	433.331	LPHLLLYGPPGTGK	Stripped Sequence	TRUE	0	LPHLLLYGPPGTGK	3	2	TRUE	_LPHLLLYGPPGTGK_	50.9644	FALSE	_LPHLLLYGPPGTGK_	_LPHLLLYGPPGTGK_	no group specified	LABEL_FREE	FALSE	NaN	0.000602159	0.000184247	52.665	51.1055	52.5815	9.72737e-05	0.000184247	2.45978e-08	0.00010755	FALSE	NaN	1005.02	1005.02	TRUE	TRUE	-34.8897	3	_LPHLLLYGPPGTGK_	_LPHLLLYGPPGTGK_	488.285	488.284	1005.02
Not Defined	A210305_bc_hela_200ng_100min_dia_standard_py3_1025	NA	A210305_bc_hela_200ng_100min_dia_standard_py3_1025.d	2	P40937	P40937	-151.905	-155.395	5.93082e-14	2.44997e-20	6.30468e-14	2.59552e-20	21	433.331	LPHLLLYGPPGTGK	Stripped Sequence	TRUE	0	LPHLLLYGPPGTGK	3	2	TRUE	_LPHLLLYGPPGTGK_	50.9644	FALSE	_LPHLLLYGPPGTGK_	_LPHLLLYGPPGTGK_	no group specified	LABEL_FREE	FALSE	NaN	0.0082369	0.000442931	52.6836	51.1368	52.5815	0.000380916	0.000442931	0.00034084	0.000358976	FALSE	NaN	193.837	193.837	TRUE	TRUE	-39.5036	2	_LPHLLLYGPPGTGK_	_LPHLLLYGPPGTGK_	731.924	731.924	193.837
Not Defined	A210305_bc_hela_200ng_100min_dia_standard_py3_1025	NA	A210305_bc_hela_200ng_100min_dia_standard_py3_1025.d	2	P40937	P40937	-151.905	-155.395	5.93082e-14	2.44997e-20	6.30468e-14	2.59552e-20	21	433.331	VDFPSSVR	Stripped Sequence	TRUE	0	VDFPSSVR	4	1	FALSE	_VDFPSSVR_	14.5328	FALSE	_VDFPSSVR_	_VDFPSSVR_	no group specified	LABEL_FREE	FALSE	NaN	0.0114876	0.000584652	28.8438	14.4943	28.8698	0.000407177	0.000590037	4.68418e-05	0.000584652	FALSE	NaN	1252.24	1252.24	TRUE	TRUE	-40.7216	2	_VDFPSSVR_	_VDFPSSVR_	453.738	453.736	1252.24
Not Defined	A210305_bc_hela_200ng_100min_dia_standard_py3_1025	NA	A210305_bc_hela_200ng_100min_dia_standard_py3_1025.d	2	P40937	P40937	-151.905	-155.395	5.93082e-14	2.44997e-20	6.30468e-14	2.59552e-20	21	433.331	FCLICNYLSK	Stripped Sequence	TRUE	0	FCLICNYLSK	5	1	FALSE	_FC[+57]LIC[+57]NYLSK_	63.5229	FALSE	_FC[Carbamidomethyl (C)]LIC[Carbamidomethyl (C)]NYLSK_	_FC[Carbamidomethyl (C)]LIC[Carbamidomethyl (C)]NYLSK_	no group specified	LABEL_FREE	FALSE	NaN	0.000451996	5.96094e-05	61.0343	63.4954	61.055	5.8343e-05	0.00011542	1.3447e-12	5.96094e-05	FALSE	NaN	710.079	710.079	TRUE	TRUE	-32.6971	2	_FC[+57]LIC[+57]NYLSK_	_FC[Carbamidomethyl (C)]LIC[Carbamidomethyl (C)]NYLSK_	659.32	659.319	710.079
Not Defined	A210305_bc_hela_200ng_100min_dia_standard_py3_1025	NA	A210305_bc_hela_200ng_100min_dia_standard_py3_1025.d	2	P40937	P40937	-151.905	-155.395	5.93082e-14	2.44997e-20	6.30468e-14	2.59552e-20	21	433.331	VTEETVYTCTGHPLK	Stripped Sequence	TRUE	0	VTEETVYTCTGHPLK	6	2	FALSE	_VTEETVYTC[+57]TGHPLK_	7.9944	FALSE	_VTEETVYTC[Carbamidomethyl (C)]TGHPLK_	_VTEETVYTC[Carbamidomethyl (C)]TGHPLK_	no group specified	LABEL_FREE	FALSE	NaN	0.000274586	1.81446e-10	25.2521	8.04374	25.2269	2.12707e-06	6.38103e-06	2.60049e-20	1.81446e-10	FALSE	NaN	616.111	616.111	TRUE	TRUE	-21.5982	2	_VTEETVYTC[+57]TGHPLK_	_VTEETVYTC[Carbamidomethyl (C)]TGHPLK_	867.922	867.922	616.111
Not Defined	A210305_bc_hela_200ng_100min_dia_standard_py3_1025	NA	A210305_bc_hela_200ng_100min_dia_standard_py3_1025.d	2	P40937	P40937	-151.905	-155.395	5.93082e-14	2.44997e-20	6.30468e-14	2.59552e-20	21	433.331	VTEETVYTCTGHPLK	Stripped Sequence	TRUE	0	VTEETVYTCTGHPLK	6	2	FALSE	_VTEETVYTC[+57]TGHPLK_	7.9944	FALSE	_VTEETVYTC[Carbamidomethyl (C)]TGHPLK_	_VTEETVYTC[Carbamidomethyl (C)]TGHPLK_	no group specified	LABEL_FREE	FALSE	NaN	0.000274586	9.06475e-12	25.2659	8.07084	25.2269	2.07572e-07	6.22706e-07	7.8829e-30	9.06475e-12	FALSE	NaN	131.821	131.821	TRUE	TRUE	-19.789	3	_VTEETVYTC[+57]TGHPLK_	_VTEETVYTC[Carbamidomethyl (C)]TGHPLK_	578.95	578.95	131.821
Not Defined	A210305_bc_hela_200ng_100min_dia_standard_py3_1025	NA	A210305_bc_hela_200ng_100min_dia_standard_py3_1025.d	2	P40937	P40937	-151.905	-155.395	5.93082e-14	2.44997e-20	6.30468e-14	2.59552e-20	21	433.331	NLPWVEK	Stripped Sequence	TRUE	0	NLPWVEK	7	1	FALSE	_NLPWVEK_	28.1209	FALSE	_NLPWVEK_	_NLPWVEK_	no group specified	LABEL_FREE	FALSE	NaN	0.00710972	0.000408468	37.0809	28.8877	36.4836	0.000504413	0.000745099	0.000359671	0.000408468	FALSE	NaN	605.43	605.43	TRUE	TRUE	-39.1502	2	_NLPWVEK_	_NLPWVEK_	443.245	443.243	605.43
Not Defined	A210305_bc_hela_200ng_100min_dia_standard_py3_1025	NA	A210305_bc_hela_200ng_100min_dia_standard_py3_1025.d	2	P40937	P40937	-151.905	-155.395	5.93082e-14	2.44997e-20	6.30468e-14	2.59552e-20	21	433.331	VDISEDGMK	Stripped Sequence	TRUE	0	VDISEDGMK	8	1	FALSE	_VDISEDGMK_	3.66665	FALSE	_VDISEDGMK_	_VDISEDGMK_	no group specified	LABEL_FREE	FALSE	NaN	0.00112592	0.000226568	22.8196	3.63909	22.8345	9.47243e-05	0.000226568	2.67972e-06	5.49248e-05	FALSE	NaN	315.451	315.451	TRUE	TRUE	-36.218	2	_VDISEDGMK_	_VDISEDGMK_	497.232	497.23	315.451
Not Defined	A210305_bc_hela_200ng_100min_dia_standard_py3_1025	NA	A210305_bc_hela_200ng_100min_dia_standard_py3_1025.d	2	P40937	P40937	-151.905	-155.395	5.93082e-14	2.44997e-20	6.30468e-14	2.59552e-20	21	433.331	LSVGTNEK	Stripped Sequence	TRUE	0	LSVGTNEK	9	1	FALSE	_LSVGTNEK_	-27.3757	FALSE	_LSVGTNEK_	_LSVGTNEK_	no group specified	LABEL_FREE	FALSE	NaN	0.00165959	0.000250638	9.93904	-27.2116	9.8796	0.000129409	0.000250638	1.50187e-06	0.000136088	FALSE	NaN	307.155	307.155	TRUE	TRUE	-36.7988	2	_LSVGTNEK_	_LSVGTNEK_	424.23	424.228	307.155
Not Defined	A210305_bc_hela_200ng_100min_dia_standard_py3_1025	NA	A210305_bc_hela_200ng_100min_dia_standard_py3_1025.d	2	P40937	P40937	-151.905	-155.395	5.93082e-14	2.44997e-20	6.30468e-14	2.59552e-20	21	433.331	EFGSMVLELNASDDR	Stripped Sequence	TRUE	0	EFGSMVLELNASDDR	10	1	FALSE	_EFGSMVLELNASDDR_	68.9497	FALSE	_EFGSMVLELNASDDR_	_EFGSMVLELNASDDR_	no group specified	LABEL_FREE	FALSE	NaN	0.000274586	9.07984e-11	64.8926	69.2286	64.6716	4.72813e-05	0.000131268	9.07984e-11	1.05756e-05	FALSE	NaN	175.326	175.326	TRUE	TRUE	-21.1677	2	_EFGSMVLELNASDDR_	_EFGSMVLELNASDDR_	841.888	841.888	175.326
Not Defined	A210305_bc_hela_200ng_100min_dia_standard_py3_1025	NA	A210305_bc_hela_200ng_100min_dia_standard_py3_1025.d	2	P40937	P40937	-151.905	-155.395	5.93082e-14	2.44997e-20	6.30468e-14	2.59552e-20	21	433.331	FGPLTPELMVPR	Stripped Sequence	TRUE	0	FGPLTPELMVPR	11	1	FALSE	_FGPLTPELMVPR_	76.5488	FALSE	_FGPLTPELMVPR_	_FGPLTPELMVPR_	no group specified	LABEL_FREE	FALSE	NaN	0.00077638	0.00020372	70.3185	76.7381	70.1988	0.000200679	0.000398313	2.33908e-09	0.00020372	FALSE	NaN	3904.26	3904.26	TRUE	TRUE	-35.5488	2	_FGPLTPELMVPR_	_FGPLTPELMVPR_	678.871	678.871	3904.26
Not Defined	A210305_bc_hela_200ng_100min_dia_standard_py3_1025	NA	A210305_bc_hela_200ng_100min_dia_standard_py3_1025.d	2	P40937	P40937	-151.905	-155.395	5.93082e-14	2.44997e-20	6.30468e-14	2.59552e-20	21	433.331	ALVTLSSGDMR	Stripped Sequence	TRUE	0	ALVTLSSGDMR	12	1	FALSE	_ALVTLSSGDMR_	28.8211	FALSE	_ALVTLSSGDMR_	_ALVTLSSGDMR_	no group specified	LABEL_FREE	FALSE	NaN	0.000425933	1.26768e-06	36.9463	28.7165	37.0285	4.73721e-06	1.29439e-05	1.7768e-12	1.26768e-06	FALSE	NaN	3015.43	3015.43	TRUE	TRUE	-28.5042	2	_ALVTLSSGDMR_	_ALVTLSSGDMR_	575.3	575.3	3015.43
Not Defined	A210305_bc_hela_200ng_100min_dia_standard_py3_1025	NA	A210305_bc_hela_200ng_100min_dia_standard_py3_1025.d	2	P40937	P40937	-151.905	-155.395	5.93082e-14	2.44997e-20	6.30468e-14	2.59552e-20	21	433.331	MADIEYR	Stripped Sequence	TRUE	0	MADIEYR	13	1	FALSE	_MADIEYR_	0.684938	FALSE	_MADIEYR_	_MADIEYR_	no group specified	LABEL_FREE	FALSE	NaN	0.00754643	0.000421391	21.1998	0.696952	21.193	0.000247892	0.000421391	0.00015472	0.000167566	FALSE	NaN	681.175	681.175	TRUE	TRUE	-39.2867	2	_MADIEYR_	_MADIEYR_	449.21	449.209	681.175
Not Defined	A210305_bc_hela_200ng_100min_dia_standard_py3_1025	NA	A210305_bc_hela_200ng_100min_dia_standard_py3_1025.d	2	P40937	P40937	-151.905	-155.395	5.93082e-14	2.44997e-20	6.30468e-14	2.59552e-20	21	433.331	ALNILQSTNMAFGK	Stripped Sequence	TRUE	0	ALNILQSTNMAFGK	14	1	FALSE	_ALNILQSTNMAFGK_	70.0304	FALSE	_ALNILQSTNMAFGK_	_ALNILQSTNMAFGK_	no group specified	LABEL_FREE	FALSE	NaN	0.000411618	3.42553e-07	65.5473	69.9343	65.6449	3.07674e-05	9.19598e-05	2.43731e-17	3.42553e-07	FALSE	NaN	580.435	580.435	TRUE	TRUE	-27.2378	2	_ALNILQSTNMAFGK_	_ALNILQSTNMAFGK_	754.401	754.4	580.435
Not Defined	A210305_bc_hela_200ng_100min_dia_standard_py3_1025	NA	A210305_bc_hela_200ng_100min_dia_standard_py3_1025.d	2	P40937	P40937	-151.905	-155.395	5.93082e-14	2.44997e-20	6.30468e-14	2.59552e-20	21	433.331	LVILDEADAMTQDAQNALR	Stripped Sequence	TRUE	0	LVILDEADAMTQDAQNALR	15	2	FALSE	_LVILDEADAMTQDAQNALR_	104.029	FALSE	_LVILDEADAMTQDAQNALR_	_LVILDEADAMTQDAQNALR_	no group specified	LABEL_FREE	FALSE	NaN	0.000275443	3.73976e-10	85.9607	104.396	85.8259	3.64491e-06	1.09343e-05	1.76402e-25	3.73976e-10	FALSE	NaN	236.288	236.288	TRUE	TRUE	-22.0629	2	_LVILDEADAMTQDAQNALR_	_LVILDEADAMTQDAQNALR_	1044.03	1044.02	236.288
Not Defined	A210305_bc_hela_200ng_100min_dia_standard_py3_1025	NA	A210305_bc_hela_200ng_100min_dia_standard_py3_1025.d	2	P40937	P40937	-151.905	-155.395	5.93082e-14	2.44997e-20	6.30468e-14	2.59552e-20	21	433.331	LVILDEADAMTQDAQNALR	Stripped Sequence	TRUE	0	LVILDEADAMTQDAQNALR	15	2	FALSE	_LVILDEADAMTQDAQNALR_	104.029	FALSE	_LVILDEADAMTQDAQNALR_	_LVILDEADAMTQDAQNALR_	no group specified	LABEL_FREE	FALSE	NaN	0.000461107	9.11598e-05	85.9943	104.487	85.8259	0.0098635	0.0294975	1.82454e-06	9.11598e-05	FALSE	NaN	46.0607	46.0607	TRUE	TRUE	-33.1081	3	_LVILDEADAMTQDAQNALR_	_LVILDEADAMTQDAQNALR_	696.353	696.352	46.0607
Not Defined	A210305_bc_hela_200ng_100min_dia_standard_py3_1025	NA	A210305_bc_hela_200ng_100min_dia_standard_py3_1025.d	2	P40937	P40937	-151.905	-155.395	5.93082e-14	2.44997e-20	6.30468e-14	2.59552e-20	21	433.331	YRPQTLNDLISHQDILSTIQK	Stripped Sequence	TRUE	1	YRPQTLNDLISHQDILSTIQK	16	1	FALSE	_YRPQTLNDLISHQDILSTIQK_	72.1771	FALSE	_YRPQTLNDLISHQDILSTIQK_	_YRPQTLNDLISHQDILSTIQK_	no group specified	LABEL_FREE	FALSE	NaN	0.000278815	6.72549e-10	67.4042	72.164	67.4137	5.32406e-06	1.59715e-05	1.15716e-25	6.72549e-10	FALSE	NaN	223.799	223.799	TRUE	TRUE	-22.4471	4	_YRPQTLNDLISHQDILSTIQK_	_YRPQTLNDLISHQDILSTIQK_	621.587	621.586	223.799
Not Defined	A210305_bc_hela_200ng_100min_dia_standard_py3_1025	NA	A210305_bc_hela_200ng_100min_dia_standard_py3_1025.d	2	P40937	P40937	-151.905	-155.395	5.93082e-14	2.44997e-20	6.30468e-14	2.59552e-20	21	433.331	TSTILACAK	Stripped Sequence	TRUE	0	TSTILACAK	17	1	FALSE	_TSTILAC[+57]AK_	-4.9803	FALSE	_TSTILAC[Carbamidomethyl (C)]AK_	_TSTILAC[Carbamidomethyl (C)]AK_	no group specified	LABEL_FREE	FALSE	NaN	0.00194721	0.0002612	17.7187	-6.79088	18.5067	0.00797658	0.0230504	0.0002612	0.000618112	FALSE	NaN	44.2607	44.2607	TRUE	TRUE	-37.0268	2	_TSTILAC[+57]AK_	_TSTILAC[Carbamidomethyl (C)]AK_	482.76	482.759	44.2607
Not Defined	A210305_bc_hela_200ng_100min_dia_standard_py3_1025	NA	A210305_bc_hela_200ng_100min_dia_standard_py3_1025.d	2	P40937	P40937	-151.905	-155.395	5.93082e-14	2.44997e-20	6.30468e-14	2.59552e-20	21	433.331	LVILDEADAMTQDAQNALRR	Stripped Sequence	TRUE	1	LVILDEADAMTQDAQNALRR	18	1	FALSE	_LVILDEADAMTQDAQNALRR_	89.1588	FALSE	_LVILDEADAMTQDAQNALRR_	_LVILDEADAMTQDAQNALRR_	no group specified	LABEL_FREE	FALSE	NaN	0.105904	0.00508829	79.8798	90.4286	78.903	0.0822262	0.134357	0.00508829	0.107233	FALSE	NaN	29.1439	29.1439	TRUE	TRUE	-53.4221	3	_LVILDEADAMTQDAQNALRR_	_LVILDEADAMTQDAQNALRR_	748.386	748.386	29.1439
Not Defined	A210305_bc_hela_200ng_100min_dia_standard_py3_1025	NA	A210305_bc_hela_200ng_100min_dia_standard_py3_1025.d	2	P40938	P40938	-150.074	-155.036	7.13239e-17	3.92961e-21	1.42949e-16	4.52278e-21	18	389.234	ELYGVGVEK	Stripped Sequence	TRUE	0	ELYGVGVEK	1	1	TRUE	_ELYGVGVEK_	11.7648	FALSE	_ELYGVGVEK_	_ELYGVGVEK_	no group specified	LABEL_FREE	FALSE	NaN	0.000442233	2.53037e-05	27.3856	11.9303	27.2931	0.000366954	0.000834815	2.53037e-05	0.000240743	FALSE	NaN	3692.32	3692.32	TRUE	TRUE	-31.9789	2	_ELYGVGVEK_	_ELYGVGVEK_	497.266	497.265	3692.32
Not Defined	A210305_bc_hela_200ng_100min_dia_standard_py3_1025	NA	A210305_bc_hela_200ng_100min_dia_standard_py3_1025.d	2	P40938	P40938	-150.074	-155.036	7.13239e-17	3.92961e-21	1.42949e-16	4.52278e-21	18	389.234	ETANAIVSQQTPQR	Stripped Sequence	TRUE	0	ETANAIVSQQTPQR	2	1	TRUE	_ETANAIVSQQTPQR_	1.66372	FALSE	_ETANAIVSQQTPQR_	_ETANAIVSQQTPQR_	no group specified	LABEL_FREE	FALSE	NaN	0.000433313	7.13106e-06	21.6643	1.54476	21.7295	3.56252e-05	9.97443e-05	1.92636e-10	7.13106e-06	FALSE	NaN	1922.66	1922.66	TRUE	TRUE	-30.4811	2	_ETANAIVSQQTPQR_	_ETANAIVSQQTPQR_	771.897	771.897	1922.66
Not Defined	A210305_bc_hela_200ng_100min_dia_standard_py3_1025	NA	A210305_bc_hela_200ng_100min_dia_standard_py3_1025.d	2	P40938	P40938	-150.074	-155.036	7.13239e-17	3.92961e-21	1.42949e-16	4.52278e-21	18	389.234	EGLNLPSQLAHR	Stripped Sequence	TRUE	0	EGLNLPSQLAHR	3	2	TRUE	_EGLNLPSQLAHR_	29.3844	FALSE	_EGLNLPSQLAHR_	_EGLNLPSQLAHR_	no group specified	LABEL_FREE	FALSE	NaN	0.00123423	0.000232171	37.4481	29.3288	37.4933	0.000181504	0.000312002	3.38186e-07	0.000232171	FALSE	NaN	1332.02	1332.02	TRUE	TRUE	-36.3615	2	_EGLNLPSQLAHR_	_EGLNLPSQLAHR_	667.862	667.862	1332.02
Not Defined	A210305_bc_hela_200ng_100min_dia_standard_py3_1025	NA	A210305_bc_hela_200ng_100min_dia_standard_py3_1025.d	2	P40938	P40938	-150.074	-155.036	7.13239e-17	3.92961e-21	1.42949e-16	4.52278e-21	18	389.234	EGLNLPSQLAHR	Stripped Sequence	TRUE	0	EGLNLPSQLAHR	3	2	TRUE	_EGLNLPSQLAHR_	29.3844	FALSE	_EGLNLPSQLAHR_	_EGLNLPSQLAHR_	no group specified	LABEL_FREE	FALSE	NaN	0.000462638	9.57309e-05	37.4664	29.3513	37.4933	8.97909e-05	0.00015786	1.57818e-05	9.57309e-05	FALSE	NaN	158.082	158.082	TRUE	TRUE	-33.1638	3	_EGLNLPSQLAHR_	_EGLNLPSQLAHR_	445.577	445.576	158.082
Not Defined	A210305_bc_hela_200ng_100min_dia_standard_py3_1025	NA	A210305_bc_hela_200ng_100min_dia_standard_py3_1025.d	2	P40938	P40938	-150.074	-155.036	7.13239e-17	3.92961e-21	1.42949e-16	4.52278e-21	18	389.234	VVLLTEVDK	Stripped Sequence	TRUE	0	VVLLTEVDK	4	1	FALSE	_VVLLTEVDK_	31.8774	FALSE	_VVLLTEVDK_	_VVLLTEVDK_	no group specified	LABEL_FREE	FALSE	NaN	0.0136068	0.00115876	39.3191	32.1496	39.1476	0.0010333	0.00157986	0.000361291	0.00115876	FALSE	NaN	1324.09	1324.09	TRUE	TRUE	-43.9014	2	_VVLLTEVDK_	_VVLLTEVDK_	508.305	508.304	1324.09
Not Defined	A210305_bc_hela_200ng_100min_dia_standard_py3_1025	NA	A210305_bc_hela_200ng_100min_dia_standard_py3_1025.d	2	P40938	P40938	-150.074	-155.036	7.13239e-17	3.92961e-21	1.42949e-16	4.52278e-21	18	389.234	LILCCNSTSK	Stripped Sequence	TRUE	0	LILCCNSTSK	5	1	FALSE	_LILC[+57]C[+57]NSTSK_	-0.982973	FALSE	_LILC[Carbamidomethyl (C)]C[Carbamidomethyl (C)]NSTSK_	_LILC[Carbamidomethyl (C)]C[Carbamidomethyl (C)]NSTSK_	no group specified	LABEL_FREE	FALSE	NaN	0.000453679	6.58675e-05	20.3543	-0.993617	20.3588	5.29733e-05	9.28717e-05	1.80855e-07	6.58675e-05	FALSE	NaN	1087.71	1087.71	TRUE	TRUE	-32.7857	2	_LILC[+57]C[+57]NSTSK_	_LILC[Carbamidomethyl (C)]C[Carbamidomethyl (C)]NSTSK_	598.294	598.294	1087.71
Not Defined	A210305_bc_hela_200ng_100min_dia_standard_py3_1025	NA	A210305_bc_hela_200ng_100min_dia_standard_py3_1025.d	2	P40938	P40938	-150.074	-155.036	7.13239e-17	3.92961e-21	1.42949e-16	4.52278e-21	18	389.234	TVAQSQQLETNSQR	Stripped Sequence	TRUE	0	TVAQSQQLETNSQR	6	1	FALSE	_TVAQSQQLETNSQR_	-17.6862	FALSE	_TVAQSQQLETNSQR_	_TVAQSQQLETNSQR_	no group specified	LABEL_FREE	FALSE	NaN	0.000289202	1.66779e-09	13.4601	-17.4556	13.3692	5.78658e-06	1.73581e-05	1.13554e-15	1.66779e-09	FALSE	NaN	929.764	929.764	TRUE	TRUE	-23.0691	2	_TVAQSQQLETNSQR_	_TVAQSQQLETNSQR_	795.398	795.398	929.764
Not Defined	A210305_bc_hela_200ng_100min_dia_standard_py3_1025	NA	A210305_bc_hela_200ng_100min_dia_standard_py3_1025.d	2	P40938	P40938	-150.074	-155.036	7.13239e-17	3.92961e-21	1.42949e-16	4.52278e-21	18	389.234	IEHQTITTPSK	Stripped Sequence	TRUE	0	IEHQTITTPSK	7	2	FALSE	_IEHQTITTPSK_	-23.4825	FALSE	_IEHQTITTPSK_	_IEHQTITTPSK_	no group specified	LABEL_FREE	FALSE	NaN	0.000316475	6.86502e-09	11.1364	-23.7148	11.2182	3.88871e-06	1.16593e-05	1.70237e-20	6.86502e-09	FALSE	NaN	304.342	304.342	TRUE	TRUE	-24.0739	2	_IEHQTITTPSK_	_IEHQTITTPSK_	627.838	627.838	304.342
Not Defined	A210305_bc_hela_200ng_100min_dia_standard_py3_1025	NA	A210305_bc_hela_200ng_100min_dia_standard_py3_1025.d	2	P40938	P40938	-150.074	-155.036	7.13239e-17	3.92961e-21	1.42949e-16	4.52278e-21	18	389.234	IEHQTITTPSK	Stripped Sequence	TRUE	0	IEHQTITTPSK	7	2	FALSE	_IEHQTITTPSK_	-23.4825	FALSE	_IEHQTITTPSK_	_IEHQTITTPSK_	no group specified	LABEL_FREE	FALSE	NaN	0.000276364	4.62999e-10	11.1246	-23.7491	11.2182	1.81942e-05	5.45377e-05	4.62999e-10	4.44156e-08	FALSE	NaN	156.25	156.25	TRUE	TRUE	-22.2002	3	_IEHQTITTPSK_	_IEHQTITTPSK_	418.894	418.893	156.25
Not Defined	A210305_bc_hela_200ng_100min_dia_standard_py3_1025	NA	A210305_bc_hela_200ng_100min_dia_standard_py3_1025.d	2	P40938	P40938	-150.074	-155.036	7.13239e-17	3.92961e-21	1.42949e-16	4.52278e-21	18	389.234	AIYHLEAFVAK	Stripped Sequence	TRUE	0	AIYHLEAFVAK	8	1	FALSE	_AIYHLEAFVAK_	36.954	FALSE	_AIYHLEAFVAK_	_AIYHLEAFVAK_	no group specified	LABEL_FREE	FALSE	NaN	0.000274586	1.33654e-10	42.7935	37.1266	42.6711	1.82525e-05	5.29858e-05	1.33654e-10	1.77167e-06	FALSE	NaN	142.453	142.453	TRUE	TRUE	-21.4071	2	_AIYHLEAFVAK_	_AIYHLEAFVAK_	631.351	631.35	142.453
Not Defined	A210305_bc_hela_200ng_100min_dia_standard_py3_1025	NA	A210305_bc_hela_200ng_100min_dia_standard_py3_1025.d	2	P40938	P40938	-150.074	-155.036	7.13239e-17	3.92961e-21	1.42949e-16	4.52278e-21	18	389.234	LRIEHQTITTPSK	Stripped Sequence	TRUE	1	LRIEHQTITTPSK	9	1	FALSE	_LRIEHQTITTPSK_	-1.43393	FALSE	_LRIEHQTITTPSK_	_LRIEHQTITTPSK_	no group specified	LABEL_FREE	FALSE	NaN	0.00883448	0.000463136	18.3864	-5.39809	20.0086	0.00104344	0.00266718	1.12215e-09	0.000463136	FALSE	NaN	23.5536	23.5536	TRUE	TRUE	-39.6953	3	_LRIEHQTITTPSK_	_LRIEHQTITTPSK_	508.623	508.622	23.5536
Not Defined	A210305_bc_hela_200ng_100min_dia_standard_py3_1025	NA	A210305_bc_hela_200ng_100min_dia_standard_py3_1025.d	2	P40938	P40938	-150.074	-155.036	7.13239e-17	3.92961e-21	1.42949e-16	4.52278e-21	18	389.234	ALLMCEACR	Stripped Sequence	TRUE	0	ALLMCEACR	10	1	FALSE	_ALLMC[+57]EAC[+57]R_	13.0966	FALSE	_ALLMC[Carbamidomethyl (C)]EAC[Carbamidomethyl (C)]R_	_ALLMC[Carbamidomethyl (C)]EAC[Carbamidomethyl (C)]R_	no group specified	LABEL_FREE	FALSE	NaN	0.00048016	0.000132461	27.9977	13.0818	28.0054	0.000151567	0.000258789	6.34496e-05	0.000132461	FALSE	NaN	2051.77	2051.77	TRUE	TRUE	-33.6463	2	_ALLMC[+57]EAC[+57]R_	_ALLMC[Carbamidomethyl (C)]EAC[Carbamidomethyl (C)]R_	562.256	562.256	2051.77
Not Defined	A210305_bc_hela_200ng_100min_dia_standard_py3_1025	NA	A210305_bc_hela_200ng_100min_dia_standard_py3_1025.d	2	P40938	P40938	-150.074	-155.036	7.13239e-17	3.92961e-21	1.42949e-16	4.52278e-21	18	389.234	VVIQEMLK	Stripped Sequence	TRUE	0	VVIQEMLK	11	1	FALSE	_VVIQEMLK_	32.6806	FALSE	_VVIQEMLK_	_VVIQEMLK_	no group specified	LABEL_FREE	FALSE	NaN	0.000406232	2.49276e-07	39.6778	32.6943	39.6675	3.47927e-05	0.000104129	1.97705e-10	2.49276e-07	FALSE	NaN	1011.91	1011.91	TRUE	TRUE	-26.9518	2	_VVIQEMLK_	_VVIQEMLK_	480.283	480.282	1011.91
Not Defined	A210305_bc_hela_200ng_100min_dia_standard_py3_1025	NA	A210305_bc_hela_200ng_100min_dia_standard_py3_1025.d	2	P40938	P40938	-150.074	-155.036	7.13239e-17	3.92961e-21	1.42949e-16	4.52278e-21	18	389.234	NLVQCGDFPHLLVYGPSGAGK	Stripped Sequence	TRUE	0	NLVQCGDFPHLLVYGPSGAGK	12	1	FALSE	_NLVQC[+57]GDFPHLLVYGPSGAGK_	72.0516	FALSE	_NLVQC[Carbamidomethyl (C)]GDFPHLLVYGPSGAGK_	_NLVQC[Carbamidomethyl (C)]GDFPHLLVYGPSGAGK_	no group specified	LABEL_FREE	FALSE	NaN	0.000326809	1.0511e-08	67.3129	72.0396	67.3217	4.17802e-06	1.25236e-05	2.80787e-15	1.0511e-08	FALSE	NaN	613.94	613.94	TRUE	TRUE	-24.386	3	_NLVQC[+57]GDFPHLLVYGPSGAGK_	_NLVQC[Carbamidomethyl (C)]GDFPHLLVYGPSGAGK_	743.709	743.709	613.94
Not Defined	A210305_bc_hela_200ng_100min_dia_standard_py3_1025	NA	A210305_bc_hela_200ng_100min_dia_standard_py3_1025.d	2	P40938	P40938	-150.074	-155.036	7.13239e-17	3.92961e-21	1.42949e-16	4.52278e-21	18	389.234	GEVAQMAAYYEHR	Stripped Sequence	TRUE	0	GEVAQMAAYYEHR	13	2	FALSE	_GEVAQMAAYYEHR_	20.8301	FALSE	_GEVAQMAAYYEHR_	_GEVAQMAAYYEHR_	no group specified	LABEL_FREE	FALSE	NaN	0.000490586	0.000144861	32.5287	21.0118	32.409	7.65034e-05	0.000144861	1.71826e-12	8.4649e-05	FALSE	NaN	512.813	512.813	TRUE	TRUE	-33.8491	2	_GEVAQMAAYYEHR_	_GEVAQMAAYYEHR_	762.849	762.848	512.813
Not Defined	A210305_bc_hela_200ng_100min_dia_standard_py3_1025	NA	A210305_bc_hela_200ng_100min_dia_standard_py3_1025.d	2	P40938	P40938	-150.074	-155.036	7.13239e-17	3.92961e-21	1.42949e-16	4.52278e-21	18	389.234	GEVAQMAAYYEHR	Stripped Sequence	TRUE	0	GEVAQMAAYYEHR	13	2	FALSE	_GEVAQMAAYYEHR_	20.8301	FALSE	_GEVAQMAAYYEHR_	_GEVAQMAAYYEHR_	no group specified	LABEL_FREE	FALSE	NaN	0.000274586	4.7369e-12	32.5602	21.061	32.409	6.09983e-08	1.8299e-07	8.37632e-23	4.7369e-12	FALSE	NaN	92.1683	92.1683	TRUE	TRUE	-19.4204	3	_GEVAQMAAYYEHR_	_GEVAQMAAYYEHR_	508.902	508.9	92.1683
Not Defined	A210305_bc_hela_200ng_100min_dia_standard_py3_1025	NA	A210305_bc_hela_200ng_100min_dia_standard_py3_1025.d	2	P40938	P40938	-150.074	-155.036	7.13239e-17	3.92961e-21	1.42949e-16	4.52278e-21	18	389.234	VPAPSIEDICHVLSTVCK	Stripped Sequence	TRUE	0	VPAPSIEDICHVLSTVCK	14	1	FALSE	_VPAPSIEDIC[+57]HVLSTVC[+57]K_	89.6182	FALSE	_VPAPSIEDIC[Carbamidomethyl (C)]HVLSTVC[Carbamidomethyl (C)]K_	_VPAPSIEDIC[Carbamidomethyl (C)]HVLSTVC[Carbamidomethyl (C)]K_	no group specified	LABEL_FREE	FALSE	NaN	0.00043875	1.68192e-05	78.219	89.6523	78.1965	9.98441e-05	0.000282713	1.5445e-13	1.68192e-05	FALSE	NaN	516.953	516.953	TRUE	TRUE	-31.5693	3	_VPAPSIEDIC[+57]HVLSTVC[+57]K_	_VPAPSIEDIC[Carbamidomethyl (C)]HVLSTVC[Carbamidomethyl (C)]K_	675.676	675.676	516.953
Not Defined	A210305_bc_hela_200ng_100min_dia_standard_py3_1025	NA	A210305_bc_hela_200ng_100min_dia_standard_py3_1025.d	2	P40938	P40938	-150.074	-155.036	7.13239e-17	3.92961e-21	1.42949e-16	4.52278e-21	18	389.234	KIEISTIASNYHLEVNPSDAGNSDR	Stripped Sequence	TRUE	1	KIEISTIASNYHLEVNPSDAGNSDR	17	1	FALSE	_KIEISTIASNYHLEVNPSDAGNSDR_	54.0514	FALSE	_KIEISTIASNYHLEVNPSDAGNSDR_	_KIEISTIASNYHLEVNPSDAGNSDR_	no group specified	LABEL_FREE	FALSE	NaN	0.0506478	0.00338826	54.5074	53.6404	54.8923	0.150738	0.448453	0.000372985	0.00338826	FALSE	NaN	64.3649	64.3649	TRUE	TRUE	-50.3187	4	_KIEISTIASNYHLEVNPSDAGNSDR_	_KIEISTIASNYHLEVNPSDAGNSDR_	683.339	683.338	64.3649
Not Defined	A210305_bc_hela_200ng_100min_dia_standard_py3_1025	NA	A210305_bc_hela_200ng_100min_dia_standard_py3_1025.d	2	P40939	P40939	-150.983	-152.284	2.24179e-15	7.51621e-28	3.18977e-15	2.10349e-27	44	617.731	FVDLYGAQK	Stripped Sequence	TRUE	0	FVDLYGAQK	1	1	TRUE	_FVDLYGAQK_	22.1879	FALSE	_FVDLYGAQK_	_FVDLYGAQK_	no group specified	LABEL_FREE	FALSE	NaN	0.000424043	9.80844e-07	33.191	22.0256	33.2867	1.29004e-05	3.41267e-05	9.80844e-07	3.59369e-06	FALSE	NaN	8731.49	8731.49	TRUE	TRUE	-28.244	2	_FVDLYGAQK_	_FVDLYGAQK_	520.774	520.773	8731.49
Not Defined	A210305_bc_hela_200ng_100min_dia_standard_py3_1025	NA	A210305_bc_hela_200ng_100min_dia_standard_py3_1025.d	2	P40939	P40939	-150.983	-152.284	2.24179e-15	7.51621e-28	3.18977e-15	2.10349e-27	44	617.731	TVLGTPEVLLGALPGAGGTQR	Stripped Sequence	TRUE	0	TVLGTPEVLLGALPGAGGTQR	2	2	TRUE	_TVLGTPEVLLGALPGAGGTQR_	96.1871	FALSE	_TVLGTPEVLLGALPGAGGTQR_	_TVLGTPEVLLGALPGAGGTQR_	no group specified	LABEL_FREE	FALSE	NaN	0.000427371	1.6055e-06	81.7019	95.6569	81.9476	1.99022e-06	4.35842e-06	6.72919e-09	1.6055e-06	FALSE	NaN	4721.63	4721.63	TRUE	TRUE	-28.7508	3	_TVLGTPEVLLGALPGAGGTQR_	_TVLGTPEVLLGALPGAGGTQR_	669.713	669.712	4721.63
Not Defined	A210305_bc_hela_200ng_100min_dia_standard_py3_1025	NA	A210305_bc_hela_200ng_100min_dia_standard_py3_1025.d	2	P40939	P40939	-150.983	-152.284	2.24179e-15	7.51621e-28	3.18977e-15	2.10349e-27	44	617.731	TVLGTPEVLLGALPGAGGTQR	Stripped Sequence	TRUE	0	TVLGTPEVLLGALPGAGGTQR	2	2	TRUE	_TVLGTPEVLLGALPGAGGTQR_	96.1871	FALSE	_TVLGTPEVLLGALPGAGGTQR_	_TVLGTPEVLLGALPGAGGTQR_	no group specified	LABEL_FREE	FALSE	NaN	0.00564957	0.000367261	81.6683	95.5844	81.9476	0.000170274	0.000367261	7.96692e-07	0.000142764	FALSE	NaN	2946.7	2946.7	TRUE	TRUE	-38.6827	2	_TVLGTPEVLLGALPGAGGTQR_	_TVLGTPEVLLGALPGAGGTQR_	1004.07	1004.06	2946.7
Not Defined	A210305_bc_hela_200ng_100min_dia_standard_py3_1025	NA	A210305_bc_hela_200ng_100min_dia_standard_py3_1025.d	2	P40939	P40939	-150.983	-152.284	2.24179e-15	7.51621e-28	3.18977e-15	2.10349e-27	44	617.731	TLQEVTQLSQEAQR	Stripped Sequence	TRUE	0	TLQEVTQLSQEAQR	3	2	TRUE	_TLQEVTQLSQEAQR_	32.8685	FALSE	_TLQEVTQLSQEAQR_	_TLQEVTQLSQEAQR_	no group specified	LABEL_FREE	FALSE	NaN	0.000425846	1.25167e-06	39.6125	32.6002	39.8099	7.35833e-06	2.08172e-05	6.08604e-09	1.25167e-06	FALSE	NaN	7198.68	7198.68	TRUE	TRUE	-28.4909	2	_TLQEVTQLSQEAQR_	_TLQEVTQLSQEAQR_	815.923	815.924	7198.68
Not Defined	A210305_bc_hela_200ng_100min_dia_standard_py3_1025	NA	A210305_bc_hela_200ng_100min_dia_standard_py3_1025.d	2	P40939	P40939	-150.983	-152.284	2.24179e-15	7.51621e-28	3.18977e-15	2.10349e-27	44	617.731	TLQEVTQLSQEAQR	Stripped Sequence	TRUE	0	TLQEVTQLSQEAQR	3	2	TRUE	_TLQEVTQLSQEAQR_	32.8685	FALSE	_TLQEVTQLSQEAQR_	_TLQEVTQLSQEAQR_	no group specified	LABEL_FREE	FALSE	NaN	0.0119304	0.000617735	39.5963	32.576	39.8099	0.000266222	0.000617735	4.66138e-05	0.000134317	FALSE	NaN	692.284	692.284	TRUE	TRUE	-40.9724	3	_TLQEVTQLSQEAQR_	_TLQEVTQLSQEAQR_	544.285	544.284	692.284
Not Defined	A210305_bc_hela_200ng_100min_dia_standard_py3_1025	NA	A210305_bc_hela_200ng_100min_dia_standard_py3_1025.d	2	P40939	P40939	-150.983	-152.284	2.24179e-15	7.51621e-28	3.18977e-15	2.10349e-27	44	617.731	GFYIYQEGVK	Stripped Sequence	TRUE	0	GFYIYQEGVK	4	1	FALSE	_GFYIYQEGVK_	36.2366	FALSE	_GFYIYQEGVK_	_GFYIYQEGVK_	no group specified	LABEL_FREE	FALSE	NaN	0.000394138	1.37682e-07	42.1659	36.2376	42.1651	5.14479e-06	1.52967e-05	8.39898e-12	1.37682e-07	FALSE	NaN	6425.66	6425.66	TRUE	TRUE	-26.4331	2	_GFYIYQEGVK_	_GFYIYQEGVK_	602.306	602.305	6425.66
Not Defined	A210305_bc_hela_200ng_100min_dia_standard_py3_1025	NA	A210305_bc_hela_200ng_100min_dia_standard_py3_1025.d	2	P40939	P40939	-150.983	-152.284	2.24179e-15	7.51621e-28	3.18977e-15	2.10349e-27	44	617.731	DTSASAVAVGLK	Stripped Sequence	TRUE	0	DTSASAVAVGLK	5	1	FALSE	_DTSASAVAVGLK_	19.4581	FALSE	_DTSASAVAVGLK_	_DTSASAVAVGLK_	no group specified	LABEL_FREE	FALSE	NaN	0.000283271	1.06099e-09	31.3872	19.3144	31.4789	3.32797e-06	9.98284e-06	9.92188e-13	1.06099e-09	FALSE	NaN	4801.5	4801.5	TRUE	TRUE	-22.757	2	_DTSASAVAVGLK_	_DTSASAVAVGLK_	559.806	559.805	4801.5
Not Defined	A210305_bc_hela_200ng_100min_dia_standard_py3_1025	NA	A210305_bc_hela_200ng_100min_dia_standard_py3_1025.d	2	P40939	P40939	-150.983	-152.284	2.24179e-15	7.51621e-28	3.18977e-15	2.10349e-27	44	617.731	SEVSSDEDIQFR	Stripped Sequence	TRUE	0	SEVSSDEDIQFR	6	1	FALSE	_SEVSSDEDIQFR_	20.1663	FALSE	_SEVSSDEDIQFR_	_SEVSSDEDIQFR_	no group specified	LABEL_FREE	FALSE	NaN	0.000445999	3.73236e-05	31.9294	20.1379	31.9476	3.85782e-05	7.84081e-05	2.82211e-09	3.73236e-05	FALSE	NaN	4468.66	4468.66	TRUE	TRUE	-32.3091	2	_SEVSSDEDIQFR_	_SEVSSDEDIQFR_	706.32	706.32	4468.66
Not Defined	A210305_bc_hela_200ng_100min_dia_standard_py3_1025	NA	A210305_bc_hela_200ng_100min_dia_standard_py3_1025.d	2	P40939	P40939	-150.983	-152.284	2.24179e-15	7.51621e-28	3.18977e-15	2.10349e-27	44	617.731	FGGGNPELLTQMVSK	Stripped Sequence	TRUE	0	FGGGNPELLTQMVSK	7	2	FALSE	_FGGGNPELLTQMVSK_	59.9375	FALSE	_FGGGNPELLTQMVSK_	_FGGGNPELLTQMVSK_	no group specified	LABEL_FREE	FALSE	NaN	0.000430101	2.96061e-06	59.2808	60.1585	59.1205	8.11715e-05	0.000240548	5.75709e-09	2.96061e-06	FALSE	NaN	4096.47	4096.47	TRUE	TRUE	-29.4218	2	_FGGGNPELLTQMVSK_	_FGGGNPELLTQMVSK_	789.403	789.403	4096.47
Not Defined	A210305_bc_hela_200ng_100min_dia_standard_py3_1025	NA	A210305_bc_hela_200ng_100min_dia_standard_py3_1025.d	2	P40939	P40939	-150.983	-152.284	2.24179e-15	7.51621e-28	3.18977e-15	2.10349e-27	44	617.731	FGGGNPELLTQMVSK	Stripped Sequence	TRUE	0	FGGGNPELLTQMVSK	7	2	FALSE	_FGGGNPELLTQM[+16]VSK_	36.9295	FALSE	_FGGGNPELLTQM[Oxidation (M)]VSK_	_FGGGNPELLTQM[Oxidation (M)]VSK_	no group specified	LABEL_FREE	FALSE	NaN	0.000468032	0.000109823	42.8341	37.1818	42.6537	0.000231147	0.000583619	2.69145e-15	0.000109823	FALSE	NaN	18.9863	18.9863	TRUE	TRUE	-33.3389	2	_FGGGNPELLTQM[+16]VSK_	_FGGGNPELLTQM[Oxidation (M)]VSK_	797.401	797.401	18.9863
Not Defined	A210305_bc_hela_200ng_100min_dia_standard_py3_1025	NA	A210305_bc_hela_200ng_100min_dia_standard_py3_1025.d	2	P40939	P40939	-150.983	-152.284	2.24179e-15	7.51621e-28	3.18977e-15	2.10349e-27	44	617.731	THINYGVK	Stripped Sequence	TRUE	0	THINYGVK	8	1	FALSE	_THINYGVK_	-30.332	FALSE	_THINYGVK_	_THINYGVK_	no group specified	LABEL_FREE	FALSE	NaN	0.000392252	1.26695e-07	8.8151	-30.3078	8.80657	0.000203768	0.000316545	1.26695e-07	0.000294632	FALSE	NaN	3779.8	3779.8	TRUE	TRUE	-26.3621	2	_THINYGVK_	_THINYGVK_	466.253	466.252	3779.8
Not Defined	A210305_bc_hela_200ng_100min_dia_standard_py3_1025	NA	A210305_bc_hela_200ng_100min_dia_standard_py3_1025.d	2	P40939	P40939	-150.983	-152.284	2.24179e-15	7.51621e-28	3.18977e-15	2.10349e-27	44	617.731	DGPGFYTTR	Stripped Sequence	TRUE	0	DGPGFYTTR	9	1	FALSE	_DGPGFYTTR_	7.3776	FALSE	_DGPGFYTTR_	_DGPGFYTTR_	no group specified	LABEL_FREE	FALSE	NaN	0.0130902	0.000940425	24.8651	7.30593	24.9035	0.00050686	0.000940425	0.000168068	0.000412088	FALSE	NaN	3450.57	3450.57	TRUE	TRUE	-42.9412	2	_DGPGFYTTR_	_DGPGFYTTR_	507.238	507.237	3450.57
Not Defined	A210305_bc_hela_200ng_100min_dia_standard_py3_1025	NA	A210305_bc_hela_200ng_100min_dia_standard_py3_1025.d	2	P40939	P40939	-150.983	-152.284	2.24179e-15	7.51621e-28	3.18977e-15	2.10349e-27	44	617.731	HVAEDLGK	Stripped Sequence	TRUE	0	HVAEDLGK	10	1	FALSE	_HVAEDLGK_	-39.4352	FALSE	_HVAEDLGK_	_HVAEDLGK_	no group specified	LABEL_FREE	FALSE	NaN	0.00482452	0.000344753	5.81421	-39.6648	5.88739	0.000363849	0.000730248	1.65456e-05	0.000344753	FALSE	NaN	3609.51	3609.51	TRUE	TRUE	-38.3992	2	_HVAEDLGK_	_HVAEDLGK_	434.73	434.728	3609.51
Not Defined	A210305_bc_hela_200ng_100min_dia_standard_py3_1025	NA	A210305_bc_hela_200ng_100min_dia_standard_py3_1025.d	2	P40939	P40939	-150.983	-152.284	2.24179e-15	7.51621e-28	3.18977e-15	2.10349e-27	44	617.731	DATLTALDR	Stripped Sequence	TRUE	0	DATLTALDR	11	1	FALSE	_DATLTALDR_	18.3474	FALSE	_DATLTALDR_	_DATLTALDR_	no group specified	LABEL_FREE	FALSE	NaN	0.000434097	8.41737e-06	30.8762	18.4536	30.8173	1.04578e-05	2.284e-05	1.15894e-07	8.41737e-06	FALSE	NaN	3177.05	3177.05	TRUE	TRUE	-30.6961	2	_DATLTALDR_	_DATLTALDR_	488.259	488.258	3177.05
Not Defined	A210305_bc_hela_200ng_100min_dia_standard_py3_1025	NA	A210305_bc_hela_200ng_100min_dia_standard_py3_1025.d	2	P40939	P40939	-150.983	-152.284	2.24179e-15	7.51621e-28	3.18977e-15	2.10349e-27	44	617.731	MQLLEIITTEK	Stripped Sequence	TRUE	0	MQLLEIITTEK	12	2	FALSE	_MQLLEIITTEK_	76.7323	FALSE	_MQLLEIITTEK_	_MQLLEIITTEK_	no group specified	LABEL_FREE	FALSE	NaN	0.000279154	7.00716e-10	70.2717	76.667	70.3147	1.32977e-06	3.98861e-06	1.14377e-14	7.00716e-10	FALSE	NaN	2217.77	2217.77	TRUE	TRUE	-22.475	2	_MQLLEIITTEK_	_MQLLEIITTEK_	659.868	659.868	2217.77
Not Defined	A210305_bc_hela_200ng_100min_dia_standard_py3_1025	NA	A210305_bc_hela_200ng_100min_dia_standard_py3_1025.d	2	P40939	P40939	-150.983	-152.284	2.24179e-15	7.51621e-28	3.18977e-15	2.10349e-27	44	617.731	MQLLEIITTEK	Stripped Sequence	TRUE	0	MQLLEIITTEK	12	2	FALSE	_M[+16]QLLEIITTEK_	57.4966	FALSE	_M[Oxidation (M)]QLLEIITTEK_	_M[Oxidation (M)]QLLEIITTEK_	no group specified	LABEL_FREE	FALSE	NaN	0.000274586	2.33873e-14	57.3895	57.5663	57.3541	6.51654e-05	0.000194793	2.33873e-14	7.02743e-07	FALSE	NaN	32.1943	32.1943	TRUE	TRUE	-16.5998	2	_M[+16]QLLEIITTEK_	_M[Oxidation (M)]QLLEIITTEK_	667.865	667.865	32.1943
Not Defined	A210305_bc_hela_200ng_100min_dia_standard_py3_1025	NA	A210305_bc_hela_200ng_100min_dia_standard_py3_1025.d	2	P40939	P40939	-150.983	-152.284	2.24179e-15	7.51621e-28	3.18977e-15	2.10349e-27	44	617.731	ILQEGVDPK	Stripped Sequence	TRUE	0	ILQEGVDPK	13	1	FALSE	_ILQEGVDPK_	-4.71778	FALSE	_ILQEGVDPK_	_ILQEGVDPK_	no group specified	LABEL_FREE	FALSE	NaN	0.000442603	2.63719e-05	18.9404	-4.61356	18.8939	4.2754e-05	0.00010189	3.99467e-12	2.63719e-05	FALSE	NaN	1214.56	1214.56	TRUE	TRUE	-32.0156	2	_ILQEGVDPK_	_ILQEGVDPK_	499.779	499.778	1214.56
Not Defined	A210305_bc_hela_200ng_100min_dia_standard_py3_1025	NA	A210305_bc_hela_200ng_100min_dia_standard_py3_1025.d	2	P40939	P40939	-150.983	-152.284	2.24179e-15	7.51621e-28	3.18977e-15	2.10349e-27	44	617.731	TGIEQGSDAGYLCESQK	Stripped Sequence	TRUE	0	TGIEQGSDAGYLCESQK	14	2	FALSE	_TGIEQGSDAGYLC[+57]ESQK_	19.1781	FALSE	_TGIEQGSDAGYLC[Carbamidomethyl (C)]ESQK_	_TGIEQGSDAGYLC[Carbamidomethyl (C)]ESQK_	no group specified	LABEL_FREE	FALSE	NaN	0.000349386	2.45771e-08	31.1283	18.8904	31.3027	8.43985e-07	2.50716e-06	2.19871e-10	2.45771e-08	FALSE	NaN	909.06	909.06	TRUE	TRUE	-25.031	2	_TGIEQGSDAGYLC[+57]ESQK_	_TGIEQGSDAGYLC[Carbamidomethyl (C)]ESQK_	921.912	921.912	909.06
Not Defined	A210305_bc_hela_200ng_100min_dia_standard_py3_1025	NA	A210305_bc_hela_200ng_100min_dia_standard_py3_1025.d	2	P40939	P40939	-150.983	-152.284	2.24179e-15	7.51621e-28	3.18977e-15	2.10349e-27	44	617.731	TGIEQGSDAGYLCESQK	Stripped Sequence	TRUE	0	TGIEQGSDAGYLCESQK	14	2	FALSE	_TGIEQGSDAGYLC[+57]ESQK_	19.1781	FALSE	_TGIEQGSDAGYLC[Carbamidomethyl (C)]ESQK_	_TGIEQGSDAGYLC[Carbamidomethyl (C)]ESQK_	no group specified	LABEL_FREE	FALSE	NaN	0.000274586	2.4508e-13	31.0962	18.836	31.3027	1.13128e-07	3.39384e-07	1.26772e-24	2.4508e-13	FALSE	NaN	102.55	102.55	TRUE	TRUE	-17.8135	3	_TGIEQGSDAGYLC[+57]ESQK_	_TGIEQGSDAGYLC[Carbamidomethyl (C)]ESQK_	614.944	614.943	102.55
Not Defined	A210305_bc_hela_200ng_100min_dia_standard_py3_1025	NA	A210305_bc_hela_200ng_100min_dia_standard_py3_1025.d	2	P40939	P40939	-150.983	-152.284	2.24179e-15	7.51621e-28	3.18977e-15	2.10349e-27	44	617.731	DSIFSNLTGQLDYQGFEK	Stripped Sequence	TRUE	0	DSIFSNLTGQLDYQGFEK	15	1	FALSE	_DSIFSNLTGQLDYQGFEK_	103.131	FALSE	_DSIFSNLTGQLDYQGFEK_	_DSIFSNLTGQLDYQGFEK_	no group specified	LABEL_FREE	FALSE	NaN	0.000440026	1.96181e-05	85.5702	103.334	85.4917	2.95307e-05	6.89741e-05	3.62191e-15	1.96181e-05	FALSE	NaN	601.259	601.259	TRUE	TRUE	-31.7349	2	_DSIFSNLTGQLDYQGFEK_	_DSIFSNLTGQLDYQGFEK_	1031.49	1031.49	601.259
Not Defined	A210305_bc_hela_200ng_100min_dia_standard_py3_1025	NA	A210305_bc_hela_200ng_100min_dia_standard_py3_1025.d	2	P40939	P40939	-150.983	-152.284	2.24179e-15	7.51621e-28	3.18977e-15	2.10349e-27	44	617.731	GLYPAPLK	Stripped Sequence	TRUE	0	GLYPAPLK	16	1	FALSE	_GLYPAPLK_	20.7998	FALSE	_GLYPAPLK_	_GLYPAPLK_	no group specified	LABEL_FREE	FALSE	NaN	0.00043723	1.38379e-05	32.4873	20.9471	32.3875	4.24699e-05	0.000112544	1.02772e-06	1.38379e-05	FALSE	NaN	330.769	330.769	TRUE	TRUE	-31.3399	2	_GLYPAPLK_	_GLYPAPLK_	429.758	429.756	330.769
Not Defined	A210305_bc_hela_200ng_100min_dia_standard_py3_1025	NA	A210305_bc_hela_200ng_100min_dia_standard_py3_1025.d	2	P40939	P40939	-150.983	-152.284	2.24179e-15	7.51621e-28	3.18977e-15	2.10349e-27	44	617.731	KLDSLTTSFGFPVGAATLVDEVGVDVAK	Stripped Sequence	TRUE	1	KLDSLTTSFGFPVGAATLVDEVGVDVAK	17	1	FALSE	_KLDSLTTSFGFPVGAATLVDEVGVDVAK_	136.586	FALSE	_KLDSLTTSFGFPVGAATLVDEVGVDVAK_	_KLDSLTTSFGFPVGAATLVDEVGVDVAK_	no group specified	LABEL_FREE	FALSE	NaN	0.000423302	8.98532e-07	95.2852	142.852	93.931	4.14438e-05	7.61544e-05	8.98532e-07	4.72785e-05	FALSE	NaN	115.431	115.431	TRUE	TRUE	-28.1561	3	_KLDSLTTSFGFPVGAATLVDEVGVDVAK_	_KLDSLTTSFGFPVGAATLVDEVGVDVAK_	946.171	946.171	115.431
Not Defined	A210305_bc_hela_200ng_100min_dia_standard_py3_1025	NA	A210305_bc_hela_200ng_100min_dia_standard_py3_1025.d	2	P40939	P40939	-150.983	-152.284	2.24179e-15	7.51621e-28	3.18977e-15	2.10349e-27	44	617.731	EVEAVIPDHCIFASNTSALPISEIAAVSK	Stripped Sequence	TRUE	0	EVEAVIPDHCIFASNTSALPISEIAAVSK	18	1	FALSE	_EVEAVIPDHC[+57]IFASNTSALPISEIAAVSK_	102.565	FALSE	_EVEAVIPDHC[Carbamidomethyl (C)]IFASNTSALPISEIAAVSK_	_EVEAVIPDHC[Carbamidomethyl (C)]IFASNTSALPISEIAAVSK_	no group specified	LABEL_FREE	FALSE	NaN	0.00334512	0.000304426	85.203	102.417	85.2626	0.000765633	0.00194467	4.78041e-05	0.000304426	FALSE	NaN	56.2088	56.2088	TRUE	TRUE	-37.8111	3	_EVEAVIPDHC[+57]IFASNTSALPISEIAAVSK_	_EVEAVIPDHC[Carbamidomethyl (C)]IFASNTSALPISEIAAVSK_	1023.53	1023.52	56.2088
Not Defined	A210305_bc_hela_200ng_100min_dia_standard_py3_1025	NA	A210305_bc_hela_200ng_100min_dia_standard_py3_1025.d	2	P40939	P40939	-150.983	-152.284	2.24179e-15	7.51621e-28	3.18977e-15	2.10349e-27	44	617.731	VIGMHYFSPVDK	Stripped Sequence	TRUE	0	VIGMHYFSPVDK	19	2	FALSE	_VIGMHYFSPVDK_	34.286	FALSE	_VIGMHYFSPVDK_	_VIGMHYFSPVDK_	no group specified	LABEL_FREE	FALSE	NaN	0.00616405	0.000381416	40.9928	34.4777	40.8659	0.000346819	0.00065627	2.77192e-06	0.000381416	FALSE	NaN	2715.71	2715.71	TRUE	TRUE	-38.8507	3	_VIGMHYFSPVDK_	_VIGMHYFSPVDK_	464.904	464.903	2715.71
Not Defined	A210305_bc_hela_200ng_100min_dia_standard_py3_1025	NA	A210305_bc_hela_200ng_100min_dia_standard_py3_1025.d	2	P40939	P40939	-150.983	-152.284	2.24179e-15	7.51621e-28	3.18977e-15	2.10349e-27	44	617.731	VIGMHYFSPVDK	Stripped Sequence	TRUE	0	VIGMHYFSPVDK	19	2	FALSE	_VIGMHYFSPVDK_	34.286	FALSE	_VIGMHYFSPVDK_	_VIGMHYFSPVDK_	no group specified	LABEL_FREE	FALSE	NaN	0.00263168	0.000283265	40.9896	34.4729	40.8659	0.000474022	0.00113879	1.31225e-08	0.000283265	FALSE	NaN	1105.21	1105.21	TRUE	TRUE	-37.457	2	_VIGMHYFSPVDK_	_VIGMHYFSPVDK_	696.853	696.852	1105.21
Not Defined	A210305_bc_hela_200ng_100min_dia_standard_py3_1025	NA	A210305_bc_hela_200ng_100min_dia_standard_py3_1025.d	2	P40939	P40939	-150.983	-152.284	2.24179e-15	7.51621e-28	3.18977e-15	2.10349e-27	44	617.731	FGELVMTK	Stripped Sequence	TRUE	0	FGELVMTK	20	1	FALSE	_FGELVMTK_	26.1662	FALSE	_FGELVMTK_	_FGELVMTK_	no group specified	LABEL_FREE	FALSE	NaN	0.000444571	3.24574e-05	35.0449	25.4249	35.3301	7.81948e-05	0.000123221	3.24574e-05	7.89055e-05	FALSE	NaN	2970.12	2970.12	TRUE	TRUE	-32.1942	2	_FGELVMTK_	_FGELVMTK_	462.747	462.745	2970.12
Not Defined	A210305_bc_hela_200ng_100min_dia_standard_py3_1025	NA	A210305_bc_hela_200ng_100min_dia_standard_py3_1025.d	2	P40939	P40939	-150.983	-152.284	2.24179e-15	7.51621e-28	3.18977e-15	2.10349e-27	44	617.731	QFTPCQLLADHANSPNK	Stripped Sequence	TRUE	0	QFTPCQLLADHANSPNK	21	1	FALSE	_QFTPC[+57]QLLADHANSPNK_	37.306	FALSE	_QFTPC[Carbamidomethyl (C)]QLLADHANSPNK_	_QFTPC[Carbamidomethyl (C)]QLLADHANSPNK_	no group specified	LABEL_FREE	FALSE	NaN	0.000369272	5.07605e-08	43.0388	37.4589	42.9266	1.60789e-05	4.81858e-05	8.71706e-12	5.07605e-08	FALSE	NaN	1344.58	1344.58	TRUE	TRUE	-25.6061	3	_QFTPC[+57]QLLADHANSPNK_	_QFTPC[Carbamidomethyl (C)]QLLADHANSPNK_	647.648	647.647	1344.58
Not Defined	A210305_bc_hela_200ng_100min_dia_standard_py3_1025	NA	A210305_bc_hela_200ng_100min_dia_standard_py3_1025.d	2	P40939	P40939	-150.983	-152.284	2.24179e-15	7.51621e-28	3.18977e-15	2.10349e-27	44	617.731	ALMGLYHGQVLCK	Stripped Sequence	TRUE	0	ALMGLYHGQVLCK	22	3	FALSE	_ALMGLYHGQVLC[+57]K_	35.058	FALSE	_ALMGLYHGQVLC[Carbamidomethyl (C)]K_	_ALMGLYHGQVLC[Carbamidomethyl (C)]K_	no group specified	LABEL_FREE	FALSE	NaN	0.0114254	0.000580704	41.2935	34.9388	41.3679	0.000223937	0.000580704	2.75378e-07	9.08305e-05	FALSE	NaN	653.432	653.432	TRUE	TRUE	-40.6901	2	_ALMGLYHGQVLC[+57]K_	_ALMGLYHGQVLC[Carbamidomethyl (C)]K_	745.386	745.386	653.432
Not Defined	A210305_bc_hela_200ng_100min_dia_standard_py3_1025	NA	A210305_bc_hela_200ng_100min_dia_standard_py3_1025.d	2	P40939	P40939	-150.983	-152.284	2.24179e-15	7.51621e-28	3.18977e-15	2.10349e-27	44	617.731	ALMGLYHGQVLCK	Stripped Sequence	TRUE	0	ALMGLYHGQVLCK	22	3	FALSE	_ALMGLYHGQVLC[+57]K_	35.058	FALSE	_ALMGLYHGQVLC[Carbamidomethyl (C)]K_	_ALMGLYHGQVLC[Carbamidomethyl (C)]K_	no group specified	LABEL_FREE	FALSE	NaN	0.00429427	0.000330444	41.2999	34.9492	41.3679	0.000709712	0.00147635	0.00032234	0.000330444	FALSE	NaN	424.259	424.259	TRUE	TRUE	-38.2036	3	_ALMGLYHGQVLC[+57]K_	_ALMGLYHGQVLC[Carbamidomethyl (C)]K_	497.26	497.259	424.259
Not Defined	A210305_bc_hela_200ng_100min_dia_standard_py3_1025	NA	A210305_bc_hela_200ng_100min_dia_standard_py3_1025.d	2	P40939	P40939	-150.983	-152.284	2.24179e-15	7.51621e-28	3.18977e-15	2.10349e-27	44	617.731	ALMGLYHGQVLCK	Stripped Sequence	TRUE	0	ALMGLYHGQVLCK	22	3	FALSE	_ALM[+16]GLYHGQVLC[+57]K_	20.8408	FALSE	_ALM[Oxidation (M)]GLYHGQVLC[Carbamidomethyl (C)]K_	_ALM[Oxidation (M)]GLYHGQVLC[Carbamidomethyl (C)]K_	no group specified	LABEL_FREE	FALSE	NaN	0.0013775	0.000238883	32.4651	20.9503	32.372	0.00131343	0.00370139	2.07066e-10	0.000238883	FALSE	NaN	47.4823	47.4823	TRUE	TRUE	-36.5273	3	_ALM[+16]GLYHGQVLC[+57]K_	_ALM[Oxidation (M)]GLYHGQVLC[Carbamidomethyl (C)]K_	502.592	502.591	47.4823
Not Defined	A210305_bc_hela_200ng_100min_dia_standard_py3_1025	NA	A210305_bc_hela_200ng_100min_dia_standard_py3_1025.d	2	P40939	P40939	-150.983	-152.284	2.24179e-15	7.51621e-28	3.18977e-15	2.10349e-27	44	617.731	PGCFIAGADINMLAACK	Stripped Sequence	TRUE	0	PGCFIAGADINMLAACK	23	2	FALSE	_PGC[+57]FIAGADINMLAAC[+57]K_	74.1605	FALSE	_PGC[Carbamidomethyl (C)]FIAGADINMLAAC[Carbamidomethyl (C)]K_	_PGC[Carbamidomethyl (C)]FIAGADINMLAAC[Carbamidomethyl (C)]K_	no group specified	LABEL_FREE	FALSE	NaN	0.000322557	8.87056e-09	68.6229	73.9443	68.7511	2.51283e-06	7.52961e-06	2.65347e-17	8.87056e-09	FALSE	NaN	449.896	449.896	TRUE	TRUE	-24.2598	2	_PGC[+57]FIAGADINMLAAC[+57]K_	_PGC[Carbamidomethyl (C)]FIAGADINMLAAC[Carbamidomethyl (C)]K_	904.928	904.928	449.896
Not Defined	A210305_bc_hela_200ng_100min_dia_standard_py3_1025	NA	A210305_bc_hela_200ng_100min_dia_standard_py3_1025.d	2	P40939	P40939	-150.983	-152.284	2.24179e-15	7.51621e-28	3.18977e-15	2.10349e-27	44	617.731	PGCFIAGADINMLAACK	Stripped Sequence	TRUE	0	PGCFIAGADINMLAACK	23	2	FALSE	_PGC[+57]FIAGADINMLAAC[+57]K_	74.1605	FALSE	_PGC[Carbamidomethyl (C)]FIAGADINMLAAC[Carbamidomethyl (C)]K_	_PGC[Carbamidomethyl (C)]FIAGADINMLAAC[Carbamidomethyl (C)]K_	no group specified	LABEL_FREE	FALSE	NaN	0.00028378	1.10862e-09	68.6309	73.9579	68.7511	1.77716e-06	5.33038e-06	2.47513e-20	1.10862e-09	FALSE	NaN	378.586	378.586	TRUE	TRUE	-22.787	3	_PGC[+57]FIAGADINMLAAC[+57]K_	_PGC[Carbamidomethyl (C)]FIAGADINMLAAC[Carbamidomethyl (C)]K_	603.621	603.621	378.586
Not Defined	A210305_bc_hela_200ng_100min_dia_standard_py3_1025	NA	A210305_bc_hela_200ng_100min_dia_standard_py3_1025.d	2	P40939	P40939	-150.983	-152.284	2.24179e-15	7.51621e-28	3.18977e-15	2.10349e-27	44	617.731	DLNSDMDSILASLK	Stripped Sequence	TRUE	0	DLNSDMDSILASLK	24	1	FALSE	_DLNSDMDSILASLK_	142.203	FALSE	_DLNSDMDSILASLK_	_DLNSDMDSILASLK_	no group specified	LABEL_FREE	FALSE	NaN	0.000829834	0.000208038	94.2406	137.577	95.2746	0.000191909	0.000338987	2.87006e-05	0.000208038	FALSE	NaN	550.416	550.416	TRUE	TRUE	-35.6844	2	_DLNSDMDSILASLK_	_DLNSDMDSILASLK_	761.377	761.377	550.416
Not Defined	A210305_bc_hela_200ng_100min_dia_standard_py3_1025	NA	A210305_bc_hela_200ng_100min_dia_standard_py3_1025.d	2	P40939	P40939	-150.983	-152.284	2.24179e-15	7.51621e-28	3.18977e-15	2.10349e-27	44	617.731	QFTPCQLLADHANSPNKK	Stripped Sequence	TRUE	1	QFTPCQLLADHANSPNKK	25	2	FALSE	_QFTPC[+57]QLLADHANSPNKK_	25.4302	FALSE	_QFTPC[Carbamidomethyl (C)]QLLADHANSPNKK_	_QFTPC[Carbamidomethyl (C)]QLLADHANSPNKK_	no group specified	LABEL_FREE	FALSE	NaN	0.00035264	2.76661e-08	34.7513	24.863	35.0475	1.83538e-06	5.47848e-06	3.53926e-13	2.76661e-08	FALSE	NaN	217.734	217.734	TRUE	TRUE	-25.1232	3	_QFTPC[+57]QLLADHANSPNKK_	_QFTPC[Carbamidomethyl (C)]QLLADHANSPNKK_	690.346	690.346	217.734
Not Defined	A210305_bc_hela_200ng_100min_dia_standard_py3_1025	NA	A210305_bc_hela_200ng_100min_dia_standard_py3_1025.d	2	P40939	P40939	-150.983	-152.284	2.24179e-15	7.51621e-28	3.18977e-15	2.10349e-27	44	617.731	QFTPCQLLADHANSPNKK	Stripped Sequence	TRUE	1	QFTPCQLLADHANSPNKK	25	2	FALSE	_QFTPC[+57]QLLADHANSPNKK_	25.4302	FALSE	_QFTPC[Carbamidomethyl (C)]QLLADHANSPNKK_	_QFTPC[Carbamidomethyl (C)]QLLADHANSPNKK_	no group specified	LABEL_FREE	FALSE	NaN	0.000274586	1.071e-10	34.7781	24.911	35.0475	5.52659e-05	0.000165798	8.62465e-15	1.071e-10	FALSE	NaN	174.088	174.088	TRUE	TRUE	-21.2692	4	_QFTPC[+57]QLLADHANSPNKK_	_QFTPC[Carbamidomethyl (C)]QLLADHANSPNKK_	518.011	518.01	174.088
Not Defined	A210305_bc_hela_200ng_100min_dia_standard_py3_1025	NA	A210305_bc_hela_200ng_100min_dia_standard_py3_1025.d	2	P40939	P40939	-150.983	-152.284	2.24179e-15	7.51621e-28	3.18977e-15	2.10349e-27	44	617.731	LTAYAMTIPFVR	Stripped Sequence	TRUE	0	LTAYAMTIPFVR	26	1	FALSE	_LTAYAMTIPFVR_	83.4669	FALSE	_LTAYAMTIPFVR_	_LTAYAMTIPFVR_	no group specified	LABEL_FREE	FALSE	NaN	0.000274586	1.6967e-10	74.5192	83.6193	74.4105	1.1554e-06	3.46603e-06	2.37175e-22	1.6967e-10	FALSE	NaN	130.626	130.626	TRUE	TRUE	-21.5557	2	_LTAYAMTIPFVR_	_LTAYAMTIPFVR_	691.879	691.878	130.626
Not Defined	A210305_bc_hela_200ng_100min_dia_standard_py3_1025	NA	A210305_bc_hela_200ng_100min_dia_standard_py3_1025.d	2	P40939	P40939	-150.983	-152.284	2.24179e-15	7.51621e-28	3.18977e-15	2.10349e-27	44	617.731	MVGVPAALDMMLTGR	Stripped Sequence	TRUE	0	MVGVPAALDMMLTGR	27	4	FALSE	_MVGVPAALDMMLTGR_	117.264	FALSE	_MVGVPAALDMMLTGR_	_MVGVPAALDMMLTGR_	no group specified	LABEL_FREE	FALSE	NaN	0.00045969	8.67414e-05	88.9753	117.155	88.9979	0.000112765	0.000229825	2.17274e-05	8.67414e-05	FALSE	NaN	2040.38	2040.38	TRUE	TRUE	-33.0537	2	_MVGVPAALDMMLTGR_	_MVGVPAALDMMLTGR_	781.399	781.398	2040.38
Not Defined	A210305_bc_hela_200ng_100min_dia_standard_py3_1025	NA	A210305_bc_hela_200ng_100min_dia_standard_py3_1025.d	2	P40939	P40939	-150.983	-152.284	2.24179e-15	7.51621e-28	3.18977e-15	2.10349e-27	44	617.731	MVGVPAALDMMLTGR	Stripped Sequence	TRUE	0	MVGVPAALDMMLTGR	27	4	FALSE	_MVGVPAALDMM[+16]LTGR_	76.6536	FALSE	_MVGVPAALDMM[Oxidation (M)]LTGR_	_MVGVPAALDMM[Oxidation (M)]LTGR_	no group specified	LABEL_FREE	FALSE	NaN	0.128789	0.00613603	69.7748	75.3881	70.6655	0.00204823	0.00613603	6.25373e-07	8.05434e-06	FALSE	NaN	81.2428	81.2428	TRUE	TRUE	-54.6474	2	_MVGVPAALDMM[+16]LTGR_	_MVGVPAALDMM[Oxidation (M)]LTGR_	789.396	789.396	81.2428
Not Defined	A210305_bc_hela_200ng_100min_dia_standard_py3_1025	NA	A210305_bc_hela_200ng_100min_dia_standard_py3_1025.d	2	P40939	P40939	-150.983	-152.284	2.24179e-15	7.51621e-28	3.18977e-15	2.10349e-27	44	617.731	MVGVPAALDMMLTGR	Stripped Sequence	TRUE	0	MVGVPAALDMMLTGR	27	4	FALSE	_MVGVPAALDM[+16]M[+16]LTGR_	62.8501	FALSE	_MVGVPAALDM[Oxidation (M)]M[Oxidation (M)]LTGR_	_MVGVPAALDM[Oxidation (M)]M[Oxidation (M)]LTGR_	no group specified	LABEL_FREE	FALSE	NaN	0.0882207	0.00448686	61.5788	63.4072	61.2509	0.038626	0.073514	0.00448686	0.0378772	FALSE	NaN	1085.27	1085.27	TRUE	TRUE	-52.5236	2	_MVGVPAALDM[+16]M[+16]LTGR_	_MVGVPAALDM[Oxidation (M)]M[Oxidation (M)]LTGR_	797.393	797.393	1085.27
Not Defined	A210305_bc_hela_200ng_100min_dia_standard_py3_1025	NA	A210305_bc_hela_200ng_100min_dia_standard_py3_1025.d	2	P40939	P40939	-150.983	-152.284	2.24179e-15	7.51621e-28	3.18977e-15	2.10349e-27	44	617.731	MVGVPAALDMMLTGR	Stripped Sequence	TRUE	0	MVGVPAALDMMLTGR	27	4	FALSE	_M[+16]VGVPAALDMMLTGR_	95.3728	FALSE	_M[Oxidation (M)]VGVPAALDMMLTGR_	_M[Oxidation (M)]VGVPAALDMMLTGR_	no group specified	LABEL_FREE	FALSE	NaN	0.018617	0.0018944	81.7908	94.1102	82.507	0.267685	0.508159	0.0018944	0.293001	FALSE	NaN	23.8275	23.8275	FALSE	TRUE	-46.2842	2	_M[+16]VGVPAALDMMLTGR_	_M[Oxidation (M)]VGVPAALDMMLTGR_	789.396	789.396	23.8275
Not Defined	A210305_bc_hela_200ng_100min_dia_standard_py3_1025	NA	A210305_bc_hela_200ng_100min_dia_standard_py3_1025.d	2	P40939	P40939	-150.983	-152.284	2.24179e-15	7.51621e-28	3.18977e-15	2.10349e-27	44	617.731	MGLVDQLVEPLGPGLKPPEER	Stripped Sequence	TRUE	1	MGLVDQLVEPLGPGLKPPEER	28	1	FALSE	_MGLVDQLVEPLGPGLKPPEER_	86.6825	FALSE	_MGLVDQLVEPLGPGLKPPEER_	_MGLVDQLVEPLGPGLKPPEER_	no group specified	LABEL_FREE	FALSE	NaN	0.000274586	5.1396e-11	76.3519	86.4301	76.4912	8.09071e-07	2.42716e-06	8.33903e-24	5.1396e-11	FALSE	NaN	1588.08	1588.08	TRUE	TRUE	-20.8155	3	_MGLVDQLVEPLGPGLKPPEER_	_MGLVDQLVEPLGPGLKPPEER_	758.744	758.743	1588.08
Not Defined	A210305_bc_hela_200ng_100min_dia_standard_py3_1025	NA	A210305_bc_hela_200ng_100min_dia_standard_py3_1025.d	2	P40939	P40939	-150.983	-152.284	2.24179e-15	7.51621e-28	3.18977e-15	2.10349e-27	44	617.731	CLAPMMSEVIR	Stripped Sequence	TRUE	0	CLAPMMSEVIR	29	1	FALSE	_C[+57]LAPMMSEVIR_	57.7351	FALSE	_C[Carbamidomethyl (C)]LAPMMSEVIR_	_C[Carbamidomethyl (C)]LAPMMSEVIR_	no group specified	LABEL_FREE	FALSE	NaN	0.00363305	0.000312545	56.8037	57.6594	56.8567	0.000394355	0.000870519	1.20206e-14	0.000312545	FALSE	NaN	663.699	663.699	TRUE	TRUE	-37.9375	2	_C[+57]LAPMMSEVIR_	_C[Carbamidomethyl (C)]LAPMMSEVIR_	653.819	653.819	663.699
Not Defined	A210305_bc_hela_200ng_100min_dia_standard_py3_1025	NA	A210305_bc_hela_200ng_100min_dia_standard_py3_1025.d	2	P40939	P40939	-150.983	-152.284	2.24179e-15	7.51621e-28	3.18977e-15	2.10349e-27	44	617.731	SAVLISSK	Stripped Sequence	TRUE	0	SAVLISSK	31	1	FALSE	_SAVLISSK_	-11.1354	FALSE	_SAVLISSK_	_SAVLISSK_	no group specified	LABEL_FREE	FALSE	NaN	0.00214585	0.000268062	14.2688	-15.0012	15.8627	0.0849133	0.132389	0.000268062	0.122082	FALSE	NaN	41.2684	41.2684	TRUE	TRUE	-37.1648	2	_SAVLISSK_	_SAVLISSK_	402.745	402.744	41.2684
Not Defined	A210305_bc_hela_200ng_100min_dia_standard_py3_1025	NA	A210305_bc_hela_200ng_100min_dia_standard_py3_1025.d	2	P40939	P40939	-150.983	-152.284	2.24179e-15	7.51621e-28	3.18977e-15	2.10349e-27	44	617.731	ELHSEFSEVMNEIWASDQIR	Stripped Sequence	TRUE	0	ELHSEFSEVMNEIWASDQIR	32	1	FALSE	_ELHSEFSEVMNEIWASDQIR_	104.291	FALSE	_ELHSEFSEVMNEIWASDQIR_	_ELHSEFSEVMNEIWASDQIR_	no group specified	LABEL_FREE	FALSE	NaN	0.14906	0.00788849	88.2269	105.951	87.5088	0.156682	0.462155	3.42416e-06	0.00788849	FALSE	NaN	16.3817	16.3817	TRUE	TRUE	-56.1439	3	_ELHSEFSEVMNEIWASDQIR_	_ELHSEFSEVMNEIWASDQIR_	807.378	807.378	16.3817
Not Defined	A210305_bc_hela_200ng_100min_dia_standard_py3_1025	NA	A210305_bc_hela_200ng_100min_dia_standard_py3_1025.d	2	P41091	P41091	-157.642	-160.419	8.54264e-07	3.11756e-11	4.02356e-07	1.7848e-11	6	2329.31	LDDPSCPRPECYR	Stripped Sequence	TRUE	1	LDDPSCPRPECYR	1	1	TRUE	_LDDPSC[+57]PRPEC[+57]YR_	1.03128	FALSE	_LDDPSC[Carbamidomethyl (C)]PRPEC[Carbamidomethyl (C)]YR_	_LDDPSC[Carbamidomethyl (C)]PRPEC[Carbamidomethyl (C)]YR_	no group specified	LABEL_FREE	FALSE	NaN	0.000404982	2.32828e-07	21.369	0.999352	21.3861	3.85633e-06	1.13362e-05	1.1388e-11	2.32828e-07	FALSE	NaN	12947.7	12947.7	TRUE	TRUE	-26.8915	3	_LDDPSC[+57]PRPEC[+57]YR_	_LDDPSC[Carbamidomethyl (C)]PRPEC[Carbamidomethyl (C)]YR_	555.577	555.576	12947.7
Not Defined	A210305_bc_hela_200ng_100min_dia_standard_py3_1025	NA	A210305_bc_hela_200ng_100min_dia_standard_py3_1025.d	2	P41091	P41091	-157.642	-160.419	8.54264e-07	3.11756e-11	4.02356e-07	1.7848e-11	6	2329.31	SCGSSTPDEFPTDIPGTK	Stripped Sequence	TRUE	0	SCGSSTPDEFPTDIPGTK	2	2	TRUE	_SC[+57]GSSTPDEFPTDIPGTK_	43.3698	FALSE	_SC[Carbamidomethyl (C)]GSSTPDEFPTDIPGTK_	_SC[Carbamidomethyl (C)]GSSTPDEFPTDIPGTK_	no group specified	LABEL_FREE	FALSE	NaN	0.000346137	2.18143e-08	46.921	43.1867	47.0839	7.04269e-06	2.11062e-05	1.03152e-14	2.18143e-08	FALSE	NaN	6611.55	6611.55	TRUE	TRUE	-24.9391	2	_SC[+57]GSSTPDEFPTDIPGTK_	_SC[Carbamidomethyl (C)]GSSTPDEFPTDIPGTK_	948.42	948.419	6611.55
Not Defined	A210305_bc_hela_200ng_100min_dia_standard_py3_1025	NA	A210305_bc_hela_200ng_100min_dia_standard_py3_1025.d	2	P41091	P41091	-157.642	-160.419	8.54264e-07	3.11756e-11	4.02356e-07	1.7848e-11	6	2329.31	SCGSSTPDEFPTDIPGTK	Stripped Sequence	TRUE	0	SCGSSTPDEFPTDIPGTK	2	2	TRUE	_SC[+57]GSSTPDEFPTDIPGTK_	43.3698	FALSE	_SC[Carbamidomethyl (C)]GSSTPDEFPTDIPGTK_	_SC[Carbamidomethyl (C)]GSSTPDEFPTDIPGTK_	no group specified	LABEL_FREE	FALSE	NaN	0.000799727	0.0002057	46.939	43.2068	47.0839	9.95896e-05	0.0002057	1.77927e-10	9.30688e-05	FALSE	NaN	236.659	236.659	TRUE	TRUE	-35.6104	3	_SC[+57]GSSTPDEFPTDIPGTK_	_SC[Carbamidomethyl (C)]GSSTPDEFPTDIPGTK_	632.616	632.615	236.659
Not Defined	A210305_bc_hela_200ng_100min_dia_standard_py3_1025	NA	A210305_bc_hela_200ng_100min_dia_standard_py3_1025.d	2	P41091	P41091	-157.642	-160.419	8.54264e-07	3.11756e-11	4.02356e-07	1.7848e-11	6	2329.31	VGQEIEVRPGIVSK	Stripped Sequence	TRUE	1	VGQEIEVRPGIVSK	3	2	TRUE	_VGQEIEVRPGIVSK_	18.0966	FALSE	_VGQEIEVRPGIVSK_	_VGQEIEVRPGIVSK_	no group specified	LABEL_FREE	FALSE	NaN	0.0129604	0.000818316	30.5776	17.8981	30.6811	0.000371564	0.000818316	2.13201e-09	0.000296374	FALSE	NaN	4727.51	4727.51	TRUE	TRUE	-42.2875	3	_VGQEIEVRPGIVSK_	_VGQEIEVRPGIVSK_	504.291	504.29	4727.51
Not Defined	A210305_bc_hela_200ng_100min_dia_standard_py3_1025	NA	A210305_bc_hela_200ng_100min_dia_standard_py3_1025.d	2	P41091	P41091	-157.642	-160.419	8.54264e-07	3.11756e-11	4.02356e-07	1.7848e-11	6	2329.31	VGQEIEVRPGIVSK	Stripped Sequence	TRUE	1	VGQEIEVRPGIVSK	3	2	TRUE	_VGQEIEVRPGIVSK_	18.0966	FALSE	_VGQEIEVRPGIVSK_	_VGQEIEVRPGIVSK_	no group specified	LABEL_FREE	FALSE	NaN	0.00345824	0.000307601	30.5711	17.8857	30.6811	0.000388242	0.000843556	1.35687e-05	0.000307601	FALSE	NaN	1269.59	1269.59	TRUE	TRUE	-37.8617	2	_VGQEIEVRPGIVSK_	_VGQEIEVRPGIVSK_	755.933	755.933	1269.59
Not Defined	A210305_bc_hela_200ng_100min_dia_standard_py3_1025	NA	A210305_bc_hela_200ng_100min_dia_standard_py3_1025.d	2	P41091	P41091	-157.642	-160.419	8.54264e-07	3.11756e-11	4.02356e-07	1.7848e-11	6	2329.31	VGQEIEVR	Stripped Sequence	TRUE	0	VGQEIEVR	4	1	FALSE	_VGQEIEVR_	-8.06016	FALSE	_VGQEIEVR_	_VGQEIEVR_	no group specified	LABEL_FREE	FALSE	NaN	0.000824634	0.000207645	17.2613	-8.0779	17.2696	9.19936e-05	0.000207645	2.52426e-10	6.83351e-05	FALSE	NaN	1171.73	1171.73	TRUE	TRUE	-35.672	2	_VGQEIEVR_	_VGQEIEVR_	465.256	465.255	1171.73
Not Defined	A210305_bc_hela_200ng_100min_dia_standard_py3_1025	NA	A210305_bc_hela_200ng_100min_dia_standard_py3_1025.d	2	P41134	P41134	-152.81	-157.802	1.1936e-12	1.64031e-15	1.00913e-12	1.1662e-15	1	118.865	VASGSTATAAAGPSCALK	Stripped Sequence	TRUE	0	VASGSTATAAAGPSCALK	1	1	TRUE	_VASGSTATAAAGPSC[+57]ALK_	1.57555	FALSE	_VASGSTATAAAGPSC[Carbamidomethyl (C)]ALK_	_VASGSTATAAAGPSC[Carbamidomethyl (C)]ALK_	no group specified	LABEL_FREE	FALSE	NaN	0.000276827	5.0457e-10	21.7489	1.69904	21.6812	3.6079e-07	1.08186e-06	1.20729e-21	5.0457e-10	FALSE	NaN	118.865	118.865	TRUE	TRUE	-22.2558	2	_VASGSTATAAAGPSC[+57]ALK_	_VASGSTATAAAGPSC[Carbamidomethyl (C)]ALK_	810.406	810.406	118.865
Not Defined	A210305_bc_hela_200ng_100min_dia_standard_py3_1025	NA	A210305_bc_hela_200ng_100min_dia_standard_py3_1025.d	2	P41162	P41162	-151.433	-158.693	1.13902e-14	6.0997e-14	1.38609e-14	3.91288e-14	2	78.1748	SSGVVPQSAPPVPTASSR	Stripped Sequence	TRUE	0	SSGVVPQSAPPVPTASSR	1	1	TRUE	_SSGVVPQSAPPVPTASSR_	25.2801	FALSE	_SSGVVPQSAPPVPTASSR_	_SSGVVPQSAPPVPTASSR_	no group specified	LABEL_FREE	FALSE	NaN	0.000291402	1.92741e-09	34.9398	25.2127	34.9732	1.225e-06	3.67309e-06	5.46935e-36	1.92741e-09	FALSE	NaN	96.5632	96.5632	TRUE	TRUE	-23.1696	2	_SSGVVPQSAPPVPTASSR_	_SSGVVPQSAPPVPTASSR_	862.452	862.452	96.5632
Not Defined	A210305_bc_hela_200ng_100min_dia_standard_py3_1025	NA	A210305_bc_hela_200ng_100min_dia_standard_py3_1025.d	2	P41162	P41162	-151.433	-158.693	1.13902e-14	6.0997e-14	1.38609e-14	3.91288e-14	2	78.1748	NAIGGGGIGHQK	Stripped Sequence	TRUE	0	NAIGGGGIGHQK	2	1	TRUE	_NAIGGGGIGHQK_	-36.7974	FALSE	_NAIGGGGIGHQK_	_NAIGGGGIGHQK_	no group specified	LABEL_FREE	FALSE	NaN	0.00840086	0.000448353	6.84944	-36.5586	6.77117	0.00892743	0.0244799	0.000448353	0.001854	FALSE	NaN	61.1876	61.1876	TRUE	TRUE	-39.5557	2	_NAIGGGGIGHQK_	_NAIGGGGIGHQK_	554.797	554.796	61.1876
Not Defined	A210305_bc_hela_200ng_100min_dia_standard_py3_1025	NA	A210305_bc_hela_200ng_100min_dia_standard_py3_1025.d	2	P41208	P41208	-150.412	-150.705	2.63865e-16	3.23257e-32	4.58826e-16	1.89699e-31	4	158.51	LFDDDETGK	Stripped Sequence	FALSE	0	LFDDDETGK	1	1	TRUE	_LFDDDETGK_	0.762995	FALSE	_LFDDDETGK_	_LFDDDETGK_	no group specified	LABEL_FREE	FALSE	NaN	0.00164373	0.00025	21.2232	0.738007	21.2374	0.0001774	0.0002822	3.85441e-10	0.00025	FALSE	NaN	668.097	668.097	TRUE	TRUE	-36.785	2	_LFDDDETGK_	_LFDDDETGK_	520.233	520.232	668.097
Not Defined	A210305_bc_hela_200ng_100min_dia_standard_py3_1025	NA	A210305_bc_hela_200ng_100min_dia_standard_py3_1025.d	2	P41208	P41208	-150.412	-150.705	2.63865e-16	3.23257e-32	4.58826e-16	1.89699e-31	4	158.51	EAFDLFDADGTGTIDVK	Stripped Sequence	TRUE	0	EAFDLFDADGTGTIDVK	2	1	TRUE	_EAFDLFDADGTGTIDVK_	86.8764	FALSE	_EAFDLFDADGTGTIDVK_	_EAFDLFDADGTGTIDVK_	no group specified	LABEL_FREE	FALSE	NaN	0.000274586	3.67415e-15	76.6437	86.976	76.592	1.54864e-07	4.64592e-07	3.06425e-21	3.67415e-15	FALSE	NaN	161.344	161.344	TRUE	TRUE	-15.6904	2	_EAFDLFDADGTGTIDVK_	_EAFDLFDADGTGTIDVK_	907.428	907.428	161.344
Not Defined	A210305_bc_hela_200ng_100min_dia_standard_py3_1025	NA	A210305_bc_hela_200ng_100min_dia_standard_py3_1025.d	2	P41208	P41208	-150.412	-150.705	2.63865e-16	3.23257e-32	4.58826e-16	1.89699e-31	4	158.51	MSPKPELTEEQK	Stripped Sequence	TRUE	1	MSPKPELTEEQK	3	1	TRUE	_MSPKPELTEEQK_	-13.0088	FALSE	_MSPKPELTEEQK_	_MSPKPELTEEQK_	no group specified	LABEL_FREE	FALSE	NaN	0.00893796	0.000466716	15.2171	-13.232	15.3103	0.00284937	0.00751181	0.000466716	0.000569583	FALSE	NaN	62.3535	62.3535	TRUE	TRUE	-39.7291	2	_MSPKPELTEEQK_	_MSPKPELTEEQK_	708.856	708.855	62.3535
Not Defined	A210305_bc_hela_200ng_100min_dia_standard_py3_1025	NA	A210305_bc_hela_200ng_100min_dia_standard_py3_1025.d	2	P41208	P41208	-150.412	-150.705	2.63865e-16	3.23257e-32	4.58826e-16	1.89699e-31	4	158.51	MNFGDFLTVMTQK	Stripped Sequence	TRUE	0	MNFGDFLTVMTQK	4	1	FALSE	_MNFGDFLTVMTQK_	116.839	FALSE	_MNFGDFLTVMTQK_	_MNFGDFLTVMTQK_	no group specified	LABEL_FREE	FALSE	NaN	0.000274586	8.36314e-16	88.9035	116.807	88.9101	3.0495e-07	9.14849e-07	9.78252e-39	8.36314e-16	FALSE	NaN	93.7343	93.7343	TRUE	TRUE	-14.9806	2	_MNFGDFLTVMTQK_	_MNFGDFLTVMTQK_	766.368	766.368	93.7343
Not Defined	A210305_bc_hela_200ng_100min_dia_standard_py3_1025	NA	A210305_bc_hela_200ng_100min_dia_standard_py3_1025.d	2	P41214	P41214	-152.814	-153.524	1.20825e-12	1.10329e-24	1.0206e-12	1.93001e-24	23	138.722	LDPILCDCILEK	Stripped Sequence	TRUE	0	LDPILCDCILEK	1	1	TRUE	_LDPILC[+57]DC[+57]ILEK_	69.3987	FALSE	_LDPILC[Carbamidomethyl (C)]DC[Carbamidomethyl (C)]ILEK_	_LDPILC[Carbamidomethyl (C)]DC[Carbamidomethyl (C)]ILEK_	no group specified	LABEL_FREE	FALSE	NaN	0.000462132	9.42644e-05	64.6543	68.928	65.0228	6.05018e-05	9.42644e-05	8.20384e-07	8.64208e-05	FALSE	NaN	685.847	685.847	TRUE	TRUE	-33.1457	2	_LDPILC[+57]DC[+57]ILEK_	_LDPILC[Carbamidomethyl (C)]DC[Carbamidomethyl (C)]ILEK_	744.875	744.875	685.847
Not Defined	A210305_bc_hela_200ng_100min_dia_standard_py3_1025	NA	A210305_bc_hela_200ng_100min_dia_standard_py3_1025.d	2	P41214	P41214	-152.814	-153.524	1.20825e-12	1.10329e-24	1.0206e-12	1.93001e-24	23	138.722	LQPAYQVTLPGQEPIVK	Stripped Sequence	TRUE	0	LQPAYQVTLPGQEPIVK	2	2	TRUE	_LQPAYQVTLPGQEPIVK_	62.1687	FALSE	_LQPAYQVTLPGQEPIVK_	_LQPAYQVTLPGQEPIVK_	no group specified	LABEL_FREE	FALSE	NaN	0.000426243	1.32946e-06	60.0883	61.7217	60.2917	1.65559e-06	3.63731e-06	8.0923e-18	1.32946e-06	FALSE	NaN	442.078	442.078	TRUE	TRUE	-28.5531	2	_LQPAYQVTLPGQEPIVK_	_LQPAYQVTLPGQEPIVK_	941.028	941.027	442.078
Not Defined	A210305_bc_hela_200ng_100min_dia_standard_py3_1025	NA	A210305_bc_hela_200ng_100min_dia_standard_py3_1025.d	2	P41214	P41214	-152.814	-153.524	1.20825e-12	1.10329e-24	1.0206e-12	1.93001e-24	23	138.722	LQPAYQVTLPGQEPIVK	Stripped Sequence	TRUE	0	LQPAYQVTLPGQEPIVK	2	2	TRUE	_LQPAYQVTLPGQEPIVK_	62.1687	FALSE	_LQPAYQVTLPGQEPIVK_	_LQPAYQVTLPGQEPIVK_	no group specified	LABEL_FREE	FALSE	NaN	0.000470428	0.000115125	60.0612	61.6637	60.2917	4.0675e-05	0.000115125	3.2872e-06	3.61301e-06	FALSE	NaN	46.0826	46.0826	TRUE	TRUE	-33.4078	3	_LQPAYQVTLPGQEPIVK_	_LQPAYQVTLPGQEPIVK_	627.688	627.687	46.0826
Not Defined	A210305_bc_hela_200ng_100min_dia_standard_py3_1025	NA	A210305_bc_hela_200ng_100min_dia_standard_py3_1025.d	2	P41214	P41214	-152.814	-153.524	1.20825e-12	1.10329e-24	1.0206e-12	1.93001e-24	23	138.722	LPWDSLLTR	Stripped Sequence	TRUE	0	LPWDSLLTR	3	1	TRUE	_LPWDSLLTR_	77.0841	FALSE	_LPWDSLLTR_	_LPWDSLLTR_	no group specified	LABEL_FREE	FALSE	NaN	0.000508949	0.00015853	70.6092	77.1798	70.5465	0.000307401	0.000760983	2.68835e-06	0.00015853	FALSE	NaN	414.672	414.672	TRUE	TRUE	-34.1245	2	_LPWDSLLTR_	_LPWDSLLTR_	550.809	550.808	414.672
Not Defined	A210305_bc_hela_200ng_100min_dia_standard_py3_1025	NA	A210305_bc_hela_200ng_100min_dia_standard_py3_1025.d	2	P41214	P41214	-152.814	-153.524	1.20825e-12	1.10329e-24	1.0206e-12	1.93001e-24	23	138.722	GDLCAISLVGNR	Stripped Sequence	TRUE	0	GDLCAISLVGNR	4	1	FALSE	_GDLC[+57]AISLVGNR_	45.2363	FALSE	_GDLC[Carbamidomethyl (C)]AISLVGNR_	_GDLC[Carbamidomethyl (C)]AISLVGNR_	no group specified	LABEL_FREE	FALSE	NaN	0.000852688	0.00020975	48.4409	45.2835	48.4131	8.03132e-05	0.00020975	1.60314e-13	3.119e-05	FALSE	NaN	645.178	645.178	TRUE	TRUE	-35.7371	2	_GDLC[+57]AISLVGNR_	_GDLC[Carbamidomethyl (C)]AISLVGNR_	637.83	637.829	645.178
Not Defined	A210305_bc_hela_200ng_100min_dia_standard_py3_1025	NA	A210305_bc_hela_200ng_100min_dia_standard_py3_1025.d	2	P41214	P41214	-152.814	-153.524	1.20825e-12	1.10329e-24	1.0206e-12	1.93001e-24	23	138.722	SLSEAPEDTSTR	Stripped Sequence	TRUE	0	SLSEAPEDTSTR	5	1	FALSE	_SLSEAPEDTSTR_	-13.6939	FALSE	_SLSEAPEDTSTR_	_SLSEAPEDTSTR_	no group specified	LABEL_FREE	FALSE	NaN	0.000347893	2.3272e-08	15.0767	-13.5744	15.0277	2.80708e-06	8.39797e-06	2.91605e-13	2.3272e-08	FALSE	NaN	513.942	513.942	TRUE	TRUE	-24.9888	2	_SLSEAPEDTSTR_	_SLSEAPEDTSTR_	646.802	646.801	513.942
Not Defined	A210305_bc_hela_200ng_100min_dia_standard_py3_1025	NA	A210305_bc_hela_200ng_100min_dia_standard_py3_1025.d	2	P41214	P41214	-152.814	-153.524	1.20825e-12	1.10329e-24	1.0206e-12	1.93001e-24	23	138.722	ICPIDITLAQR	Stripped Sequence	TRUE	0	ICPIDITLAQR	6	1	FALSE	_IC[+57]PIDITLAQR_	53.9496	FALSE	_IC[Carbamidomethyl (C)]PIDITLAQR_	_IC[Carbamidomethyl (C)]PIDITLAQR_	no group specified	LABEL_FREE	FALSE	NaN	0.000428023	1.81732e-06	54.6959	54.2436	54.4643	1.61035e-05	4.64931e-05	2.40464e-17	1.81732e-06	FALSE	NaN	460.832	460.832	TRUE	TRUE	-28.8827	2	_IC[+57]PIDITLAQR_	_IC[Carbamidomethyl (C)]PIDITLAQR_	650.358	650.358	460.832
Not Defined	A210305_bc_hela_200ng_100min_dia_standard_py3_1025	NA	A210305_bc_hela_200ng_100min_dia_standard_py3_1025.d	2	P41214	P41214	-152.814	-153.524	1.20825e-12	1.10329e-24	1.0206e-12	1.93001e-24	23	138.722	GSFLEGSEVR	Stripped Sequence	TRUE	0	GSFLEGSEVR	7	1	FALSE	_GSFLEGSEVR_	15.0333	FALSE	_GSFLEGSEVR_	_GSFLEGSEVR_	no group specified	LABEL_FREE	FALSE	NaN	0.000425972	1.2751e-06	29.2526	15.1163	29.2023	4.84401e-05	0.000133373	1.2751e-06	1.06719e-05	FALSE	NaN	351.177	351.177	TRUE	TRUE	-28.5102	2	_GSFLEGSEVR_	_GSFLEGSEVR_	540.77	540.769	351.177
Not Defined	A210305_bc_hela_200ng_100min_dia_standard_py3_1025	NA	A210305_bc_hela_200ng_100min_dia_standard_py3_1025.d	2	P41214	P41214	-152.814	-153.524	1.20825e-12	1.10329e-24	1.0206e-12	1.93001e-24	23	138.722	ITSFVIPEPSPTSQTIQEGSR	Stripped Sequence	TRUE	0	ITSFVIPEPSPTSQTIQEGSR	8	2	FALSE	_ITSFVIPEPSPTSQTIQEGSR_	63.884	FALSE	_ITSFVIPEPSPTSQTIQEGSR_	_ITSFVIPEPSPTSQTIQEGSR_	no group specified	LABEL_FREE	FALSE	NaN	0.000456198	7.49939e-05	61.3117	63.86	61.331	4.13152e-05	7.49939e-05	1.90149e-32	4.89517e-05	FALSE	NaN	275.213	275.213	TRUE	TRUE	-32.9063	3	_ITSFVIPEPSPTSQTIQEGSR_	_ITSFVIPEPSPTSQTIQEGSR_	758.725	758.725	275.213
Not Defined	A210305_bc_hela_200ng_100min_dia_standard_py3_1025	NA	A210305_bc_hela_200ng_100min_dia_standard_py3_1025.d	2	P41214	P41214	-152.814	-153.524	1.20825e-12	1.10329e-24	1.0206e-12	1.93001e-24	23	138.722	ITSFVIPEPSPTSQTIQEGSR	Stripped Sequence	TRUE	0	ITSFVIPEPSPTSQTIQEGSR	8	2	FALSE	_ITSFVIPEPSPTSQTIQEGSR_	63.884	FALSE	_ITSFVIPEPSPTSQTIQEGSR_	_ITSFVIPEPSPTSQTIQEGSR_	no group specified	LABEL_FREE	FALSE	NaN	0.000980183	0.000218286	61.33	63.8827	61.331	0.00275228	0.00728401	0.000218286	0.000754544	FALSE	NaN	71.8672	71.8672	TRUE	TRUE	-35.9891	2	_ITSFVIPEPSPTSQTIQEGSR_	_ITSFVIPEPSPTSQTIQEGSR_	1137.58	1137.58	71.8672
Not Defined	A210305_bc_hela_200ng_100min_dia_standard_py3_1025	NA	A210305_bc_hela_200ng_100min_dia_standard_py3_1025.d	2	P41214	P41214	-152.814	-153.524	1.20825e-12	1.10329e-24	1.0206e-12	1.93001e-24	23	138.722	ADVTTAFPTLGTDQVSELVPGK	Stripped Sequence	TRUE	0	ADVTTAFPTLGTDQVSELVPGK	9	1	FALSE	_ADVTTAFPTLGTDQVSELVPGK_	90.7028	FALSE	_ADVTTAFPTLGTDQVSELVPGK_	_ADVTTAFPTLGTDQVSELVPGK_	no group specified	LABEL_FREE	FALSE	NaN	0.000329527	1.16954e-08	78.9217	90.6405	78.969	3.4231e-05	0.000102681	6.96566e-15	1.16954e-08	FALSE	NaN	382.764	382.764	TRUE	TRUE	-24.4654	2	_ADVTTAFPTLGTDQVSELVPGK_	_ADVTTAFPTLGTDQVSELVPGK_	1123.58	1123.58	382.764
Not Defined	A210305_bc_hela_200ng_100min_dia_standard_py3_1025	NA	A210305_bc_hela_200ng_100min_dia_standard_py3_1025.d	2	P41214	P41214	-152.814	-153.524	1.20825e-12	1.10329e-24	1.0206e-12	1.93001e-24	23	138.722	HIQGLEK	Stripped Sequence	TRUE	0	HIQGLEK	10	1	FALSE	_HIQGLEK_	-42.0169	FALSE	_HIQGLEK_	_HIQGLEK_	no group specified	LABEL_FREE	FALSE	NaN	0.129091	0.0061539	5.41188	-40.479	5.00021	0.00252939	0.0061539	2.56797e-06	0.00143169	FALSE	NaN	204.568	204.568	TRUE	TRUE	-54.6652	2	_HIQGLEK_	_HIQGLEK_	412.735	412.733	204.568
Not Defined	A210305_bc_hela_200ng_100min_dia_standard_py3_1025	NA	A210305_bc_hela_200ng_100min_dia_standard_py3_1025.d	2	P41214	P41214	-152.814	-153.524	1.20825e-12	1.10329e-24	1.0206e-12	1.93001e-24	23	138.722	PLYCVPASMTLLFQESGHK	Stripped Sequence	TRUE	0	PLYCVPASMTLLFQESGHK	11	1	FALSE	_PLYC[+57]VPASMTLLFQESGHK_	88.2047	FALSE	_PLYC[Carbamidomethyl (C)]VPASMTLLFQESGHK_	_PLYC[Carbamidomethyl (C)]VPASMTLLFQESGHK_	no group specified	LABEL_FREE	FALSE	NaN	0.000274586	5.41163e-13	77.2112	88.0791	77.286	2.3306e-05	6.9918e-05	3.35754e-24	5.41163e-13	FALSE	NaN	218.082	218.082	TRUE	TRUE	-18.2349	3	_PLYC[+57]VPASMTLLFQESGHK_	_PLYC[Carbamidomethyl (C)]VPASMTLLFQESGHK_	726.696	726.695	218.082
Not Defined	A210305_bc_hela_200ng_100min_dia_standard_py3_1025	NA	A210305_bc_hela_200ng_100min_dia_standard_py3_1025.d	2	P41214	P41214	-152.814	-153.524	1.20825e-12	1.10329e-24	1.0206e-12	1.93001e-24	23	138.722	KNDLVDADNK	Stripped Sequence	TRUE	1	KNDLVDADNK	12	1	FALSE	_KNDLVDADNK_	-32.607	FALSE	_KNDLVDADNK_	_KNDLVDADNK_	no group specified	LABEL_FREE	FALSE	NaN	0.000438755	1.6828e-05	8.04114	-32.578	8.03184	3.55846e-05	8.99258e-05	4.57809e-16	1.6828e-05	FALSE	NaN	141.732	141.732	TRUE	TRUE	-31.5699	2	_KNDLVDADNK_	_KNDLVDADNK_	566.286	566.285	141.732
Not Defined	A210305_bc_hela_200ng_100min_dia_standard_py3_1025	NA	A210305_bc_hela_200ng_100min_dia_standard_py3_1025.d	2	P41214	P41214	-152.814	-153.524	1.20825e-12	1.10329e-24	1.0206e-12	1.93001e-24	23	138.722	EQPYHPPDIK	Stripped Sequence	TRUE	0	EQPYHPPDIK	13	1	FALSE	_EQPYHPPDIK_	-0.584745	FALSE	_EQPYHPPDIK_	_EQPYHPPDIK_	no group specified	LABEL_FREE	FALSE	NaN	0.000938126	0.000215645	20.402	-0.880829	20.5354	0.00012514	0.000215645	6.24528e-05	9.73223e-05	FALSE	NaN	78.8447	78.8447	TRUE	TRUE	-35.9127	2	_EQPYHPPDIK_	_EQPYHPPDIK_	612.306	612.306	78.8447
Not Defined	A210305_bc_hela_200ng_100min_dia_standard_py3_1025	NA	A210305_bc_hela_200ng_100min_dia_standard_py3_1025.d	2	P41214	P41214	-152.814	-153.524	1.20825e-12	1.10329e-24	1.0206e-12	1.93001e-24	23	138.722	HMTLEGEEENGEVHQAR	Stripped Sequence	TRUE	0	HMTLEGEEENGEVHQAR	14	1	FALSE	_HMTLEGEEENGEVHQAR_	-10.3842	FALSE	_HMTLEGEEENGEVHQAR_	_HMTLEGEEENGEVHQAR_	no group specified	LABEL_FREE	FALSE	NaN	0.000274586	3.06261e-12	16.3401	-10.375	16.3365	0.000427261	0.00128176	3.06261e-12	2.1819e-08	FALSE	NaN	48.0672	48.0672	TRUE	TRUE	-19.1778	3	_HMTLEGEEENGEVHQAR_	_HMTLEGEEENGEVHQAR_	655.962	655.962	48.0672
Not Defined	A210305_bc_hela_200ng_100min_dia_standard_py3_1025	NA	A210305_bc_hela_200ng_100min_dia_standard_py3_1025.d	2	P41214	P41214	-152.814	-153.524	1.20825e-12	1.10329e-24	1.0206e-12	1.93001e-24	23	138.722	CQASTTVNPAPGAK	Stripped Sequence	TRUE	0	CQASTTVNPAPGAK	15	1	FALSE	_C[+57]QASTTVNPAPGAK_	-18.9847	FALSE	_C[Carbamidomethyl (C)]QASTTVNPAPGAK_	_C[Carbamidomethyl (C)]QASTTVNPAPGAK_	no group specified	LABEL_FREE	FALSE	NaN	0.000566708	0.000177604	12.9291	-18.8835	12.8935	6.44996e-05	0.000177604	2.67006e-06	1.32246e-05	FALSE	NaN	26.5286	26.5286	TRUE	TRUE	-34.6688	2	_C[+57]QASTTVNPAPGAK_	_C[Carbamidomethyl (C)]QASTTVNPAPGAK_	701.343	701.343	26.5286
Not Defined	A210305_bc_hela_200ng_100min_dia_standard_py3_1025	NA	A210305_bc_hela_200ng_100min_dia_standard_py3_1025.d	2	P41214	P41214	-152.814	-153.524	1.20825e-12	1.10329e-24	1.0206e-12	1.93001e-24	23	138.722	SSPPSIAPLALDSADLSEEK	Stripped Sequence	TRUE	0	SSPPSIAPLALDSADLSEEK	16	1	FALSE	_SSPPSIAPLALDSADLSEEK_	71.3001	FALSE	_SSPPSIAPLALDSADLSEEK_	_SSPPSIAPLALDSADLSEEK_	no group specified	LABEL_FREE	FALSE	NaN	0.000274586	2.73297e-13	66.7433	71.2648	66.7706	2.54853e-05	7.64558e-05	1.24915e-14	2.73297e-13	FALSE	NaN	403.058	403.058	TRUE	TRUE	-17.8707	2	_SSPPSIAPLALDSADLSEEK_	_SSPPSIAPLALDSADLSEEK_	1014.01	1014.01	403.058
Not Defined	A210305_bc_hela_200ng_100min_dia_standard_py3_1025	NA	A210305_bc_hela_200ng_100min_dia_standard_py3_1025.d	2	P41214	P41214	-152.814	-153.524	1.20825e-12	1.10329e-24	1.0206e-12	1.93001e-24	23	138.722	FLQQMQQEQIIQVK	Stripped Sequence	TRUE	0	FLQQMQQEQIIQVK	17	2	FALSE	_FLQQMQQEQIIQVK_	54.6365	FALSE	_FLQQMQQEQIIQVK_	_FLQQMQQEQIIQVK_	no group specified	LABEL_FREE	FALSE	NaN	0.000476216	0.000126314	54.6626	54.2045	55.0656	0.000110684	0.000126553	7.91857e-05	0.000126314	FALSE	NaN	160.555	160.555	TRUE	TRUE	-33.5566	2	_FLQQMQQEQIIQVK_	_FLQQMQQEQIIQVK_	880.972	880.972	160.555
Not Defined	A210305_bc_hela_200ng_100min_dia_standard_py3_1025	NA	A210305_bc_hela_200ng_100min_dia_standard_py3_1025.d	2	P41214	P41214	-152.814	-153.524	1.20825e-12	1.10329e-24	1.0206e-12	1.93001e-24	23	138.722	FLQQMQQEQIIQVK	Stripped Sequence	TRUE	0	FLQQMQQEQIIQVK	17	2	FALSE	_FLQQMQQEQIIQVK_	54.6365	FALSE	_FLQQMQQEQIIQVK_	_FLQQMQQEQIIQVK_	no group specified	LABEL_FREE	FALSE	NaN	0.0749335	0.00408738	54.6647	54.2069	55.0656	0.00145823	0.00408738	2.7179e-08	0.000287293	FALSE	NaN	17.8027	17.8027	TRUE	TRUE	-51.8186	3	_FLQQMQQEQIIQVK_	_FLQQMQQEQIIQVK_	587.65	587.65	17.8027
Not Defined	A210305_bc_hela_200ng_100min_dia_standard_py3_1025	NA	A210305_bc_hela_200ng_100min_dia_standard_py3_1025.d	2	P41214	P41214	-152.814	-153.524	1.20825e-12	1.10329e-24	1.0206e-12	1.93001e-24	23	138.722	TIVINYAK	Stripped Sequence	TRUE	0	TIVINYAK	18	1	FALSE	_TIVINYAK_	12.6465	FALSE	_TIVINYAK_	_TIVINYAK_	no group specified	LABEL_FREE	FALSE	NaN	0.0189403	0.0019269	26.8792	11.6301	27.5794	0.00981935	0.0266418	0.000889338	0.0019269	FALSE	NaN	103.367	103.367	TRUE	TRUE	-46.3775	2	_TIVINYAK_	_TIVINYAK_	461.274	461.273	103.367
Not Defined	A210305_bc_hela_200ng_100min_dia_standard_py3_1025	NA	A210305_bc_hela_200ng_100min_dia_standard_py3_1025.d	2	P41214	P41214	-152.814	-153.524	1.20825e-12	1.10329e-24	1.0206e-12	1.93001e-24	23	138.722	APVAIGVAAMSTAEMLTSGLK	Stripped Sequence	TRUE	0	APVAIGVAAMSTAEMLTSGLK	20	1	FALSE	_APVAIGVAAMSTAEMLTSGLK_	140.923	FALSE	_APVAIGVAAMSTAEMLTSGLK_	_APVAIGVAAMSTAEMLTSGLK_	no group specified	LABEL_FREE	FALSE	NaN	0.000446939	4.06741e-05	96.0174	150.05	95.164	3.28241e-05	5.77983e-05	2.76632e-15	4.06741e-05	FALSE	NaN	73.872	73.872	TRUE	TRUE	-32.3792	2	_APVAIGVAAMSTAEMLTSGLK_	_APVAIGVAAMSTAEMLTSGLK_	1009.54	1009.54	73.872
Not Defined	A210305_bc_hela_200ng_100min_dia_standard_py3_1025	NA	A210305_bc_hela_200ng_100min_dia_standard_py3_1025.d	2	P41214	P41214	-152.814	-153.524	1.20825e-12	1.10329e-24	1.0206e-12	1.93001e-24	23	138.722	GSVQMDSTLQGDMR	Stripped Sequence	TRUE	0	GSVQMDSTLQGDMR	21	1	FALSE	_GSVQMDSTLQGDMR_	23.433	FALSE	_GSVQMDSTLQGDMR_	_GSVQMDSTLQGDMR_	no group specified	LABEL_FREE	FALSE	NaN	0.00041289	3.72194e-07	34.0307	23.4696	34.0111	0.000547936	0.00164344	6.93815e-23	3.72194e-07	FALSE	NaN	87.2586	87.2586	TRUE	TRUE	-27.3133	2	_GSVQMDSTLQGDMR_	_GSVQMDSTLQGDMR_	762.843	762.843	87.2586
Not Defined	A210305_bc_hela_200ng_100min_dia_standard_py3_1025	NA	A210305_bc_hela_200ng_100min_dia_standard_py3_1025.d	2	P41219	P41219	-169.096	-172.14	0.00341628	0.0025071	0.00128195	0.00111574	1	11016.5	QELQELNDR	Stripped Sequence	TRUE	0	QELQELNDR	1	1	TRUE	_QELQELNDR_	2.93338	FALSE	_QELQELNDR_	_QELQELNDR_	no group specified	LABEL_FREE	FALSE	NaN	0.00185007	0.000257792	22.4103	2.89793	22.4303	0.000146774	0.000257792	1.19344e-05	0.000170596	FALSE	NaN	11016.5	11016.5	TRUE	TRUE	-36.954	2	_QELQELNDR_	_QELQELNDR_	572.783	572.782	11016.5
Not Defined	A210305_bc_hela_200ng_100min_dia_standard_py3_1025	NA	A210305_bc_hela_200ng_100min_dia_standard_py3_1025.d	2	P41221	P41221	-149.348	-153.65	3.86737e-18	2.24436e-24	1.09781e-17	3.77787e-24	6	135.636	EGELSTCGCSR	Stripped Sequence	FALSE	0	EGELSTCGCSR	1	1	TRUE	_EGELSTC[+57]GC[+57]SR_	-23.6527	FALSE	_EGELSTC[Carbamidomethyl (C)]GC[Carbamidomethyl (C)]SR_	_EGELSTC[Carbamidomethyl (C)]GC[Carbamidomethyl (C)]SR_	no group specified	LABEL_FREE	FALSE	NaN	0.00027788	5.93624e-10	11.1464	-23.6864	11.1583	1.85939e-06	5.57759e-06	1.50885e-21	5.93624e-10	FALSE	NaN	357.768	357.768	TRUE	TRUE	-22.3642	2	_EGELSTC[+57]GC[+57]SR_	_EGELSTC[Carbamidomethyl (C)]GC[Carbamidomethyl (C)]SR_	628.256	628.255	357.768
Not Defined	A210305_bc_hela_200ng_100min_dia_standard_py3_1025	NA	A210305_bc_hela_200ng_100min_dia_standard_py3_1025.d	2	P41221	P41221	-149.348	-153.65	3.86737e-18	2.24436e-24	1.09781e-17	3.77787e-24	6	135.636	TCWLQLADFR	Stripped Sequence	TRUE	0	TCWLQLADFR	2	1	TRUE	_TC[+57]WLQLADFR_	80.9886	FALSE	_TC[Carbamidomethyl (C)]WLQLADFR_	_TC[Carbamidomethyl (C)]WLQLADFR_	no group specified	LABEL_FREE	FALSE	NaN	0.000274586	3.5027e-13	72.8952	80.9284	72.9294	6.25087e-06	1.87526e-05	3.5027e-13	6.21159e-12	FALSE	NaN	166.007	166.007	TRUE	TRUE	-17.9996	2	_TC[+57]WLQLADFR_	_TC[Carbamidomethyl (C)]WLQLADFR_	655.322	655.321	166.007
Not Defined	A210305_bc_hela_200ng_100min_dia_standard_py3_1025	NA	A210305_bc_hela_200ng_100min_dia_standard_py3_1025.d	2	P41221	P41221	-149.348	-153.65	3.86737e-18	2.24436e-24	1.09781e-17	3.77787e-24	6	135.636	LCHLYQDHMQYIGEGAK	Stripped Sequence	TRUE	0	LCHLYQDHMQYIGEGAK	3	1	TRUE	_LC[+57]HLYQDHMQYIGEGAK_	20.5478	FALSE	_LC[Carbamidomethyl (C)]HLYQDHMQYIGEGAK_	_LC[Carbamidomethyl (C)]HLYQDHMQYIGEGAK_	no group specified	LABEL_FREE	FALSE	NaN	0.000274586	7.62612e-13	32.1629	20.4833	32.2081	3.92135e-08	1.1764e-07	1.45112e-19	7.62612e-13	FALSE	NaN	110.518	110.518	TRUE	TRUE	-18.4168	3	_LC[+57]HLYQDHMQYIGEGAK_	_LC[Carbamidomethyl (C)]HLYQDHMQYIGEGAK_	688.321	688.32	110.518
Not Defined	A210305_bc_hela_200ng_100min_dia_standard_py3_1025	NA	A210305_bc_hela_200ng_100min_dia_standard_py3_1025.d	2	P41221	P41221	-149.348	-153.65	3.86737e-18	2.24436e-24	1.09781e-17	3.77787e-24	6	135.636	TSEGMDGCELMCCGR	Stripped Sequence	FALSE	0	TSEGMDGCELMCCGR	4	1	FALSE	_TSEGMDGC[+57]ELMC[+57]C[+57]GR_	24.4549	FALSE	_TSEGMDGC[Carbamidomethyl (C)]ELMC[Carbamidomethyl (C)]C[Carbamidomethyl (C)]GR_	_TSEGMDGC[Carbamidomethyl (C)]ELMC[Carbamidomethyl (C)]C[Carbamidomethyl (C)]GR_	no group specified	LABEL_FREE	FALSE	NaN	0.000443318	2.84995e-05	34.5811	24.5517	34.5315	9.86352e-06	2.84995e-05	8.00988e-31	1.0911e-06	FALSE	NaN	48.7367	48.7367	TRUE	TRUE	-32.0835	2	_TSEGMDGC[+57]ELMC[+57]C[+57]GR_	_TSEGMDGC[Carbamidomethyl (C)]ELMC[Carbamidomethyl (C)]C[Carbamidomethyl (C)]GR_	881.82	881.819	48.7367
Not Defined	A210305_bc_hela_200ng_100min_dia_standard_py3_1025	NA	A210305_bc_hela_200ng_100min_dia_standard_py3_1025.d	2	P41221	P41221	-149.348	-153.65	3.86737e-18	2.24436e-24	1.09781e-17	3.77787e-24	6	135.636	ILMNLHNNEAGR	Stripped Sequence	TRUE	0	ILMNLHNNEAGR	5	2	FALSE	_ILMNLHNNEAGR_	0.7344	FALSE	_ILMNLHNNEAGR_	_ILMNLHNNEAGR_	no group specified	LABEL_FREE	FALSE	NaN	0.000274586	9.85235e-13	21.2317	0.752949	21.2211	4.31969e-06	1.29591e-05	5.99141e-18	9.85235e-13	FALSE	NaN	318.459	318.459	TRUE	TRUE	-18.5551	3	_ILMNLHNNEAGR_	_ILMNLHNNEAGR_	461.238	461.237	318.459
Not Defined	A210305_bc_hela_200ng_100min_dia_standard_py3_1025	NA	A210305_bc_hela_200ng_100min_dia_standard_py3_1025.d	2	P41221	P41221	-149.348	-153.65	3.86737e-18	2.24436e-24	1.09781e-17	3.77787e-24	6	135.636	ILMNLHNNEAGR	Stripped Sequence	TRUE	0	ILMNLHNNEAGR	5	2	FALSE	_ILMNLHNNEAGR_	0.7344	FALSE	_ILMNLHNNEAGR_	_ILMNLHNNEAGR_	no group specified	LABEL_FREE	FALSE	NaN	0.000420706	6.85726e-07	21.2384	0.764878	21.2211	0.00775621	0.0231258	6.85726e-07	0.000142159	FALSE	NaN	31.9516	31.9516	TRUE	TRUE	-27.8903	2	_ILMNLHNNEAGR_	_ILMNLHNNEAGR_	691.354	691.353	31.9516
Not Defined	A210305_bc_hela_200ng_100min_dia_standard_py3_1025	NA	A210305_bc_hela_200ng_100min_dia_standard_py3_1025.d	2	P41223	P41223	-156.216	-160.283	2.36943e-08	1.97332e-11	1.22735e-08	1.13927e-11	9	383.368	DTNFGTNCICR	Stripped Sequence	TRUE	0	DTNFGTNCICR	1	1	TRUE	_DTNFGTNC[+57]IC[+57]R_	14.8224	FALSE	_DTNFGTNC[Carbamidomethyl (C)]IC[Carbamidomethyl (C)]R_	_DTNFGTNC[Carbamidomethyl (C)]IC[Carbamidomethyl (C)]R_	no group specified	LABEL_FREE	FALSE	NaN	0.000341179	1.81766e-08	29.1139	14.8988	29.0635	2.03912e-06	6.09918e-06	6.85169e-18	1.81766e-08	FALSE	NaN	2313.13	2313.13	TRUE	TRUE	-24.799	2	_DTNFGTNC[+57]IC[+57]R_	_DTNFGTNC[Carbamidomethyl (C)]IC[Carbamidomethyl (C)]R_	679.285	679.285	2313.13
Not Defined	A210305_bc_hela_200ng_100min_dia_standard_py3_1025	NA	A210305_bc_hela_200ng_100min_dia_standard_py3_1025.d	2	P41223	P41223	-156.216	-160.283	2.36943e-08	1.97332e-11	1.22735e-08	1.13927e-11	9	383.368	VESLWPIFR	Stripped Sequence	TRUE	0	VESLWPIFR	2	1	TRUE	_VESLWPIFR_	85.2812	FALSE	_VESLWPIFR_	_VESLWPIFR_	no group specified	LABEL_FREE	FALSE	NaN	0.000417497	5.18834e-07	75.6309	85.233	75.6612	8.19537e-06	2.40669e-05	4.31532e-10	5.18834e-07	FALSE	NaN	1349.65	1349.65	TRUE	TRUE	-27.6238	2	_VESLWPIFR_	_VESLWPIFR_	573.819	573.818	1349.65
Not Defined	A210305_bc_hela_200ng_100min_dia_standard_py3_1025	NA	A210305_bc_hela_200ng_100min_dia_standard_py3_1025.d	2	P41223	P41223	-156.216	-160.283	2.36943e-08	1.97332e-11	1.22735e-08	1.13927e-11	9	383.368	ELYEYCIK	Stripped Sequence	TRUE	0	ELYEYCIK	3	1	TRUE	_ELYEYC[+57]IK_	25.2899	FALSE	_ELYEYC[Carbamidomethyl (C)]IK_	_ELYEYC[Carbamidomethyl (C)]IK_	no group specified	LABEL_FREE	FALSE	NaN	0.000395749	1.47973e-07	35.1471	25.6584	34.978	2.9404e-05	8.6608e-05	1.47973e-07	1.45609e-06	FALSE	NaN	1276.76	1276.76	TRUE	TRUE	-26.4955	2	_ELYEYC[+57]IK_	_ELYEYC[Carbamidomethyl (C)]IK_	559.265	559.265	1276.76
Not Defined	A210305_bc_hela_200ng_100min_dia_standard_py3_1025	NA	A210305_bc_hela_200ng_100min_dia_standard_py3_1025.d	2	P41223	P41223	-156.216	-160.283	2.36943e-08	1.97332e-11	1.22735e-08	1.13927e-11	9	383.368	IIECTHCGCR	Stripped Sequence	TRUE	0	IIECTHCGCR	4	2	FALSE	_IIEC[+57]THC[+57]GC[+57]R_	-33.3807	FALSE	_IIEC[Carbamidomethyl (C)]THC[Carbamidomethyl (C)]GC[Carbamidomethyl (C)]R_	_IIEC[Carbamidomethyl (C)]THC[Carbamidomethyl (C)]GC[Carbamidomethyl (C)]R_	no group specified	LABEL_FREE	FALSE	NaN	0.000575098	0.000179307	7.71363	-33.6257	7.78648	9.739e-05	0.000179307	1.50094e-06	0.000111362	FALSE	NaN	651.663	651.663	TRUE	TRUE	-34.7262	2	_IIEC[+57]THC[+57]GC[+57]R_	_IIEC[Carbamidomethyl (C)]THC[Carbamidomethyl (C)]GC[Carbamidomethyl (C)]R_	653.279	653.278	651.663
Not Defined	A210305_bc_hela_200ng_100min_dia_standard_py3_1025	NA	A210305_bc_hela_200ng_100min_dia_standard_py3_1025.d	2	P41223	P41223	-156.216	-160.283	2.36943e-08	1.97332e-11	1.22735e-08	1.13927e-11	9	383.368	IIECTHCGCR	Stripped Sequence	TRUE	0	IIECTHCGCR	4	2	FALSE	_IIEC[+57]THC[+57]GC[+57]R_	-33.3807	FALSE	_IIEC[Carbamidomethyl (C)]THC[Carbamidomethyl (C)]GC[Carbamidomethyl (C)]R_	_IIEC[Carbamidomethyl (C)]THC[Carbamidomethyl (C)]GC[Carbamidomethyl (C)]R_	no group specified	LABEL_FREE	FALSE	NaN	0.000445812	3.6665e-05	7.71187	-33.6317	7.78648	3.39552e-05	6.51603e-05	4.02399e-08	3.6665e-05	FALSE	NaN	195.497	195.497	TRUE	TRUE	-32.2947	3	_IIEC[+57]THC[+57]GC[+57]R_	_IIEC[Carbamidomethyl (C)]THC[Carbamidomethyl (C)]GC[Carbamidomethyl (C)]R_	435.855	435.853	195.497
Not Defined	A210305_bc_hela_200ng_100min_dia_standard_py3_1025	NA	A210305_bc_hela_200ng_100min_dia_standard_py3_1025.d	2	P41223	P41223	-156.216	-160.283	2.36943e-08	1.97332e-11	1.22735e-08	1.13927e-11	9	383.368	EAETEPHEGK	Stripped Sequence	TRUE	0	EAETEPHEGK	5	1	FALSE	_EAETEPHEGK_	-56.3425	FALSE	_EAETEPHEGK_	_EAETEPHEGK_	no group specified	LABEL_FREE	FALSE	NaN	0.00317147	0.000299513	1.71741	-55.649	1.59334	0.000716681	0.000984064	0.000299513	0.000866466	FALSE	NaN	765.455	765.455	TRUE	TRUE	-37.7309	2	_EAETEPHEGK_	_EAETEPHEGK_	563.754	563.753	765.455
Not Defined	A210305_bc_hela_200ng_100min_dia_standard_py3_1025	NA	A210305_bc_hela_200ng_100min_dia_standard_py3_1025.d	2	P41223	P41223	-156.216	-160.283	2.36943e-08	1.97332e-11	1.22735e-08	1.13927e-11	9	383.368	QGYENLCCLR	Stripped Sequence	TRUE	0	QGYENLCCLR	6	1	FALSE	_QGYENLC[+57]C[+57]LR_	20.688	FALSE	_QGYENLC[Carbamidomethyl (C)]C[Carbamidomethyl (C)]LR_	_QGYENLC[Carbamidomethyl (C)]C[Carbamidomethyl (C)]LR_	no group specified	LABEL_FREE	FALSE	NaN	0.012847	0.000759007	32.4866	20.9459	32.3077	0.00027929	0.000759007	4.48396e-10	7.88634e-05	FALSE	NaN	171.277	171.277	TRUE	TRUE	-41.934	2	_QGYENLC[+57]C[+57]LR_	_QGYENLC[Carbamidomethyl (C)]C[Carbamidomethyl (C)]LR_	656.792	656.792	171.277
Not Defined	A210305_bc_hela_200ng_100min_dia_standard_py3_1025	NA	A210305_bc_hela_200ng_100min_dia_standard_py3_1025.d	2	P41223	P41223	-156.216	-160.283	2.36943e-08	1.97332e-11	1.22735e-08	1.13927e-11	9	383.368	KVESLWPIFR	Stripped Sequence	TRUE	1	KVESLWPIFR	7	1	FALSE	_KVESLWPIFR_	63.9721	FALSE	_KVESLWPIFR_	_KVESLWPIFR_	no group specified	LABEL_FREE	FALSE	NaN	0.000419809	6.30918e-07	61.3279	63.8802	61.4018	6.0315e-06	1.74636e-05	1.54735e-13	6.30918e-07	FALSE	NaN	61.5672	61.5672	TRUE	TRUE	-27.8102	2	_KVESLWPIFR_	_KVESLWPIFR_	637.866	637.865	61.5672
Not Defined	A210305_bc_hela_200ng_100min_dia_standard_py3_1025	NA	A210305_bc_hela_200ng_100min_dia_standard_py3_1025.d	2	P41223	P41223	-156.216	-160.283	2.36943e-08	1.97332e-11	1.22735e-08	1.13927e-11	9	383.368	YIFDLFYK	Stripped Sequence	TRUE	0	YIFDLFYK	8	1	FALSE	_YIFDLFYK_	91.9185	FALSE	_YIFDLFYK_	_YIFDLFYK_	no group specified	LABEL_FREE	FALSE	NaN	0.0161665	0.00160842	79.6112	91.5158	79.8914	0.00744371	0.019068	0.00160842	0.00165469	FALSE	NaN	48.4535	48.4535	TRUE	TRUE	-45.4377	2	_YIFDLFYK_	_YIFDLFYK_	554.789	554.789	48.4535
Not Defined	A210305_bc_hela_200ng_100min_dia_standard_py3_1025	NA	A210305_bc_hela_200ng_100min_dia_standard_py3_1025.d	2	P41227	P41227	-150.713	-158.912	8.2378e-16	1.42408e-13	1.28434e-15	8.95105e-14	17	430.34	HVVLGAIENK	Stripped Sequence	TRUE	0	HVVLGAIENK	1	1	TRUE	_HVVLGAIENK_	-5.15651	FALSE	_HVVLGAIENK_	_HVVLGAIENK_	no group specified	LABEL_FREE	FALSE	NaN	0.000391975	1.25172e-07	18.6836	-5.18576	18.6969	2.18733e-06	6.43681e-06	4.53445e-13	1.25172e-07	FALSE	NaN	2480.09	2480.09	TRUE	TRUE	-26.3518	2	_HVVLGAIENK_	_HVVLGAIENK_	540.314	540.313	2480.09
Not Defined	A210305_bc_hela_200ng_100min_dia_standard_py3_1025	NA	A210305_bc_hela_200ng_100min_dia_standard_py3_1025.d	2	P41227	P41227	-150.713	-158.912	8.2378e-16	1.42408e-13	1.28434e-15	8.95105e-14	17	430.34	YVSLHVR	Stripped Sequence	FALSE	0	YVSLHVR	2	1	TRUE	_YVSLHVR_	-13.1206	FALSE	_YVSLHVR_	_YVSLHVR_	no group specified	LABEL_FREE	FALSE	NaN	0.000435971	1.15878e-05	15.2158	-13.2352	15.2634	4.76215e-05	0.000104595	1.15878e-05	2.66813e-05	FALSE	NaN	2469.2	2469.2	TRUE	TRUE	-31.1152	2	_YVSLHVR_	_YVSLHVR_	437.251	437.249	2469.2
Not Defined	A210305_bc_hela_200ng_100min_dia_standard_py3_1025	NA	A210305_bc_hela_200ng_100min_dia_standard_py3_1025.d	2	P41227	P41227	-150.713	-158.912	8.2378e-16	1.42408e-13	1.28434e-15	8.95105e-14	17	430.34	DLSEVSETTESTDVK	Stripped Sequence	TRUE	0	DLSEVSETTESTDVK	3	1	TRUE	_DLSEVSETTESTDVK_	24.4549	FALSE	_DLSEVSETTESTDVK_	_DLSEVSETTESTDVK_	no group specified	LABEL_FREE	FALSE	NaN	0.00029966	3.10497e-09	34.5457	24.4827	34.5315	2.88081e-06	8.63932e-06	2.5699e-16	3.10497e-09	FALSE	NaN	1503.83	1503.83	TRUE	TRUE	-23.5047	2	_DLSEVSETTESTDVK_	_DLSEVSETTESTDVK_	820.381	820.381	1503.83
Not Defined	A210305_bc_hela_200ng_100min_dia_standard_py3_1025	NA	A210305_bc_hela_200ng_100min_dia_standard_py3_1025.d	2	P41227	P41227	-150.713	-158.912	8.2378e-16	1.42408e-13	1.28434e-15	8.95105e-14	17	430.34	GLAAEDSGGDSK	Stripped Sequence	TRUE	0	GLAAEDSGGDSK	4	1	FALSE	_GLAAEDSGGDSK_	-33.9654	FALSE	_GLAAEDSGGDSK_	_GLAAEDSGGDSK_	no group specified	LABEL_FREE	FALSE	NaN	0.00029679	2.65259e-09	7.61055	-33.9724	7.61262	8.93094e-06	2.67902e-05	6.62569e-13	2.65259e-09	FALSE	NaN	1857.86	1857.86	TRUE	TRUE	-23.3943	2	_GLAAEDSGGDSK_	_GLAAEDSGGDSK_	553.752	553.751	1857.86
Not Defined	A210305_bc_hela_200ng_100min_dia_standard_py3_1025	NA	A210305_bc_hela_200ng_100min_dia_standard_py3_1025.d	2	P41227	P41227	-150.713	-158.912	8.2378e-16	1.42408e-13	1.28434e-15	8.95105e-14	17	430.34	GNSPPSSGEACR	Stripped Sequence	TRUE	0	GNSPPSSGEACR	5	1	FALSE	_GNSPPSSGEAC[+57]R_	-37.2692	FALSE	_GNSPPSSGEAC[Carbamidomethyl (C)]R_	_GNSPPSSGEAC[Carbamidomethyl (C)]R_	no group specified	LABEL_FREE	FALSE	NaN	0.00387143	0.000318987	6.203	-38.4702	6.61092	0.000114112	0.000318987	1.85658e-12	2.33494e-05	FALSE	NaN	410.242	410.242	TRUE	TRUE	-38.0369	2	_GNSPPSSGEAC[+57]R_	_GNSPPSSGEAC[Carbamidomethyl (C)]R_	609.762	609.762	410.242
Not Defined	A210305_bc_hela_200ng_100min_dia_standard_py3_1025	NA	A210305_bc_hela_200ng_100min_dia_standard_py3_1025.d	2	P41227	P41227	-150.713	-158.912	8.2378e-16	1.42408e-13	1.28434e-15	8.95105e-14	17	430.34	IVGYVLAK	Stripped Sequence	FALSE	0	IVGYVLAK	6	1	FALSE	_IVGYVLAK_	18.4659	FALSE	_IVGYVLAK_	_IVGYVLAK_	no group specified	LABEL_FREE	FALSE	NaN	0.000479941	0.000132139	30.8276	18.366	30.8831	0.000398034	0.000725708	0.000132139	0.000336254	FALSE	NaN	331.903	331.903	TRUE	TRUE	-33.6415	2	_IVGYVLAK_	_IVGYVLAK_	431.773	431.772	331.903
Not Defined	A210305_bc_hela_200ng_100min_dia_standard_py3_1025	NA	A210305_bc_hela_200ng_100min_dia_standard_py3_1025.d	2	P41227	P41227	-150.713	-158.912	8.2378e-16	1.42408e-13	1.28434e-15	8.95105e-14	17	430.34	DLTQMADELR	Stripped Sequence	TRUE	0	DLTQMADELR	7	1	FALSE	_DLTQMADELR_	56.8559	FALSE	_DLTQMADELR_	_DLTQMADELR_	no group specified	LABEL_FREE	FALSE	NaN	0.000327454	1.07736e-08	56.2167	56.6604	56.3131	2.10665e-06	6.29849e-06	1.06868e-08	1.07736e-08	FALSE	NaN	246.221	246.221	TRUE	TRUE	-24.4049	2	_DLTQMADELR_	_DLTQMADELR_	596.287	596.287	246.221
Not Defined	A210305_bc_hela_200ng_100min_dia_standard_py3_1025	NA	A210305_bc_hela_200ng_100min_dia_standard_py3_1025.d	2	P41227	P41227	-150.713	-158.912	8.2378e-16	1.42408e-13	1.28434e-15	8.95105e-14	17	430.34	RDLTQMADELRR	Stripped Sequence	TRUE	2	RDLTQMADELRR	8	1	FALSE	_RDLTQMADELRR_	19.9873	FALSE	_RDLTQMADELRR_	_RDLTQMADELRR_	no group specified	LABEL_FREE	FALSE	NaN	0.000482457	0.000135639	31.8443	20.0051	31.8329	7.9873e-05	0.000135639	2.88644e-08	0.000103951	FALSE	NaN	271.116	271.116	TRUE	TRUE	-33.6949	3	_RDLTQMADELRR_	_RDLTQMADELRR_	501.928	501.927	271.116
Not Defined	A210305_bc_hela_200ng_100min_dia_standard_py3_1025	NA	A210305_bc_hela_200ng_100min_dia_standard_py3_1025.d	2	P41227	P41227	-150.713	-158.912	8.2378e-16	1.42408e-13	1.28434e-15	8.95105e-14	17	430.34	RDLTQMADELR	Stripped Sequence	TRUE	1	RDLTQMADELR	9	2	FALSE	_RDLTQMADELR_	29.7495	FALSE	_RDLTQMADELR_	_RDLTQMADELR_	no group specified	LABEL_FREE	FALSE	NaN	0.000464609	0.000101246	37.8619	29.9057	37.7612	6.59374e-05	0.000101246	2.50456e-11	9.65662e-05	FALSE	NaN	192.434	192.434	TRUE	TRUE	-33.2313	3	_RDLTQMADELR_	_RDLTQMADELR_	449.894	449.893	192.434
Not Defined	A210305_bc_hela_200ng_100min_dia_standard_py3_1025	NA	A210305_bc_hela_200ng_100min_dia_standard_py3_1025.d	2	P41227	P41227	-150.713	-158.912	8.2378e-16	1.42408e-13	1.28434e-15	8.95105e-14	17	430.34	RDLTQMADELR	Stripped Sequence	TRUE	1	RDLTQMADELR	9	2	FALSE	_RDLTQMADELR_	29.7495	FALSE	_RDLTQMADELR_	_RDLTQMADELR_	no group specified	LABEL_FREE	FALSE	NaN	0.000344313	2.04031e-08	37.8812	29.9357	37.7612	3.38018e-05	9.60019e-05	2.04031e-08	5.38313e-06	FALSE	NaN	84.5305	84.5305	TRUE	TRUE	-24.8876	2	_RDLTQMADELR_	_RDLTQMADELR_	674.338	674.338	84.5305
Not Defined	A210305_bc_hela_200ng_100min_dia_standard_py3_1025	NA	A210305_bc_hela_200ng_100min_dia_standard_py3_1025.d	2	P41227	P41227	-150.713	-158.912	8.2378e-16	1.42408e-13	1.28434e-15	8.95105e-14	17	430.34	LMDQASR	Stripped Sequence	FALSE	0	LMDQASR	10	1	FALSE	_LMDQASR_	-31.7581	FALSE	_LMDQASR_	_LMDQASR_	no group specified	LABEL_FREE	FALSE	NaN	0.00431617	0.000331059	8.32593	-31.7202	8.31307	0.000320545	0.000446333	0.000184244	0.000331059	FALSE	NaN	259.747	259.747	TRUE	TRUE	-38.212	2	_LMDQASR_	_LMDQASR_	410.703	410.701	259.747
Not Defined	A210305_bc_hela_200ng_100min_dia_standard_py3_1025	NA	A210305_bc_hela_200ng_100min_dia_standard_py3_1025.d	2	P41227	P41227	-150.713	-158.912	8.2378e-16	1.42408e-13	1.28434e-15	8.95105e-14	17	430.34	AMIENFNAK	Stripped Sequence	FALSE	0	AMIENFNAK	11	1	FALSE	_AMIENFNAK_	9.94124	FALSE	_AMIENFNAK_	_AMIENFNAK_	no group specified	LABEL_FREE	FALSE	NaN	0.000428802	2.14558e-06	26.3921	10.3121	26.1829	4.7505e-05	7.84626e-05	2.14558e-06	6.19069e-05	FALSE	NaN	3339.79	3339.79	TRUE	TRUE	-29.0612	2	_AMIENFNAK_	_AMIENFNAK_	519.258	519.257	3339.79
Not Defined	A210305_bc_hela_200ng_100min_dia_standard_py3_1025	NA	A210305_bc_hela_200ng_100min_dia_standard_py3_1025.d	2	P41227	P41227	-150.713	-158.912	8.2378e-16	1.42408e-13	1.28434e-15	8.95105e-14	17	430.34	YYADGEDAYAMK	Stripped Sequence	FALSE	0	YYADGEDAYAMK	12	1	FALSE	_YYADGEDAYAMK_	15.6206	FALSE	_YYADGEDAYAMK_	_YYADGEDAYAMK_	no group specified	LABEL_FREE	FALSE	NaN	0.000438685	1.6685e-05	29.6797	15.8567	29.5561	6.74504e-05	0.000184361	1.30527e-06	1.6685e-05	FALSE	NaN	1413.84	1413.84	TRUE	TRUE	-31.5602	2	_YYADGEDAYAMK_	_YYADGEDAYAMK_	698.79	698.79	1413.84
Not Defined	A210305_bc_hela_200ng_100min_dia_standard_py3_1025	NA	A210305_bc_hela_200ng_100min_dia_standard_py3_1025.d	2	P41227	P41227	-150.713	-158.912	8.2378e-16	1.42408e-13	1.28434e-15	8.95105e-14	17	430.34	AALHLYSNTLNFQISEVEPK	Stripped Sequence	TRUE	0	AALHLYSNTLNFQISEVEPK	13	1	FALSE	_AALHLYSNTLNFQISEVEPK_	73.7099	FALSE	_AALHLYSNTLNFQISEVEPK_	_AALHLYSNTLNFQISEVEPK_	no group specified	LABEL_FREE	FALSE	NaN	0.000430089	2.95056e-06	68.5063	73.7442	68.4863	1.10665e-06	2.95056e-06	8.53059e-08	2.84079e-07	FALSE	NaN	56.8806	56.8806	TRUE	TRUE	-29.4179	3	_AALHLYSNTLNFQISEVEPK_	_AALHLYSNTLNFQISEVEPK_	758.73	758.73	56.8806
Not Defined	A210305_bc_hela_200ng_100min_dia_standard_py3_1025	NA	A210305_bc_hela_200ng_100min_dia_standard_py3_1025.d	2	P41227	P41227	-150.713	-158.912	8.2378e-16	1.42408e-13	1.28434e-15	8.95105e-14	17	430.34	MEEDPDDVPHGHITSLAVK	Stripped Sequence	TRUE	0	MEEDPDDVPHGHITSLAVK	14	3	FALSE	_MEEDPDDVPHGHITSLAVK_	26.9226	FALSE	_MEEDPDDVPHGHITSLAVK_	_MEEDPDDVPHGHITSLAVK_	no group specified	LABEL_FREE	FALSE	NaN	0.000420997	7.05084e-07	35.7676	27.1105	35.6502	2.85444e-06	7.85824e-06	2.0732e-14	7.05084e-07	FALSE	NaN	2613.62	2613.62	TRUE	TRUE	-27.9173	3	_MEEDPDDVPHGHITSLAVK_	_MEEDPDDVPHGHITSLAVK_	697.333	697.333	2613.62
Not Defined	A210305_bc_hela_200ng_100min_dia_standard_py3_1025	NA	A210305_bc_hela_200ng_100min_dia_standard_py3_1025.d	2	P41227	P41227	-150.713	-158.912	8.2378e-16	1.42408e-13	1.28434e-15	8.95105e-14	17	430.34	MEEDPDDVPHGHITSLAVK	Stripped Sequence	TRUE	0	MEEDPDDVPHGHITSLAVK	14	3	FALSE	_MEEDPDDVPHGHITSLAVK_	26.9226	FALSE	_MEEDPDDVPHGHITSLAVK_	_MEEDPDDVPHGHITSLAVK_	no group specified	LABEL_FREE	FALSE	NaN	0.00112804	0.000226672	35.7844	27.1335	35.6502	0.000137943	0.000226672	4.24611e-08	0.000187114	FALSE	NaN	297.389	297.389	TRUE	TRUE	-36.221	4	_MEEDPDDVPHGHITSLAVK_	_MEEDPDDVPHGHITSLAVK_	523.252	523.251	297.389
Not Defined	A210305_bc_hela_200ng_100min_dia_standard_py3_1025	NA	A210305_bc_hela_200ng_100min_dia_standard_py3_1025.d	2	P41227	P41227	-150.713	-158.912	8.2378e-16	1.42408e-13	1.28434e-15	8.95105e-14	17	430.34	MEEDPDDVPHGHITSLAVK	Stripped Sequence	TRUE	0	MEEDPDDVPHGHITSLAVK	14	3	FALSE	_M[+16]EEDPDDVPHGHITSLAVK_	20.0168	FALSE	_M[Oxidation (M)]EEDPDDVPHGHITSLAVK_	_M[Oxidation (M)]EEDPDDVPHGHITSLAVK_	no group specified	LABEL_FREE	FALSE	NaN	0.0389734	0.00301573	32.1847	20.5222	31.8051	0.08975	0.25996	0.00301573	0.00627441	FALSE	NaN	20.8081	20.8081	TRUE	TRUE	-49.3769	3	_M[+16]EEDPDDVPHGHITSLAVK_	_M[Oxidation (M)]EEDPDDVPHGHITSLAVK_	702.665	702.665	20.8081
Not Defined	A210305_bc_hela_200ng_100min_dia_standard_py3_1025	NA	A210305_bc_hela_200ng_100min_dia_standard_py3_1025.d	2	P41229	P41229	-149.615	-155.953	1.14794e-17	3.82741e-19	2.84737e-17	3.64137e-19	19	57.8874	DLPVGLEELR	Stripped Sequence	FALSE	0	DLPVGLEELR	1	1	TRUE	_DLPVGLEELR_	65.9697	FALSE	_DLPVGLEELR_	_DLPVGLEELR_	no group specified	LABEL_FREE	FALSE	NaN	0.0107808	0.000543915	62.4432	65.3603	62.7996	0.000241859	0.000543915	1.96018e-05	0.000162061	FALSE	NaN	105.893	105.893	TRUE	TRUE	-40.3967	2	_DLPVGLEELR_	_DLPVGLEELR_	570.817	570.816	105.893
Not Defined	A210305_bc_hela_200ng_100min_dia_standard_py3_1025	NA	A210305_bc_hela_200ng_100min_dia_standard_py3_1025.d	2	P41229	P41229	-149.615	-155.953	1.14794e-17	3.82741e-19	2.84737e-17	3.64137e-19	19	57.8874	EGPECPPTVVVK	Stripped Sequence	TRUE	0	EGPECPPTVVVK	2	1	TRUE	_EGPEC[+57]PPTVVVK_	16.6051	FALSE	_EGPEC[Carbamidomethyl (C)]PPTVVVK_	_EGPEC[Carbamidomethyl (C)]PPTVVVK_	no group specified	LABEL_FREE	FALSE	NaN	0.00263046	0.000283233	29.6128	16.0602	29.9651	9.45277e-05	0.000283233	8.00787e-13	3.50117e-07	FALSE	NaN	84.9949	84.9949	TRUE	TRUE	-37.4563	2	_EGPEC[+57]PPTVVVK_	_EGPEC[Carbamidomethyl (C)]PPTVVVK_	656.334	656.334	84.9949
Not Defined	A210305_bc_hela_200ng_100min_dia_standard_py3_1025	NA	A210305_bc_hela_200ng_100min_dia_standard_py3_1025.d	2	P41229	P41229	-149.615	-155.953	1.14794e-17	3.82741e-19	2.84737e-17	3.64137e-19	19	57.8874	SDTELLGLSAQDLR	Stripped Sequence	TRUE	0	SDTELLGLSAQDLR	3	1	TRUE	_SDTELLGLSAQDLR_	63.7611	FALSE	_SDTELLGLSAQDLR_	_SDTELLGLSAQDLR_	no group specified	LABEL_FREE	FALSE	NaN	0.000386456	9.91048e-08	61.1565	63.6578	61.2343	1.03657e-06	2.58161e-06	9.91048e-08	4.28986e-07	FALSE	NaN	116.788	116.788	TRUE	TRUE	-26.1548	2	_SDTELLGLSAQDLR_	_SDTELLGLSAQDLR_	759.394	759.393	116.788
Not Defined	A210305_bc_hela_200ng_100min_dia_standard_py3_1025	NA	A210305_bc_hela_200ng_100min_dia_standard_py3_1025.d	2	P41229	P41229	-149.615	-155.953	1.14794e-17	3.82741e-19	2.84737e-17	3.64137e-19	19	57.8874	EAFELLPDDER	Stripped Sequence	FALSE	0	EAFELLPDDER	4	1	FALSE	_EAFELLPDDER_	52.241	FALSE	_EAFELLPDDER_	_EAFELLPDDER_	no group specified	LABEL_FREE	FALSE	NaN	0.118279	0.00559576	54.1852	53.1706	53.5154	0.00239278	0.00559576	3.47023e-10	0.00158257	FALSE	NaN	85.891	85.891	TRUE	TRUE	-54.0627	2	_EAFELLPDDER_	_EAFELLPDDER_	667.317	667.317	85.891
Not Defined	A210305_bc_hela_200ng_100min_dia_standard_py3_1025	NA	A210305_bc_hela_200ng_100min_dia_standard_py3_1025.d	2	P41229	P41229	-149.615	-155.953	1.14794e-17	3.82741e-19	2.84737e-17	3.64137e-19	19	57.8874	LPEGEALQCLTER	Stripped Sequence	FALSE	0	LPEGEALQCLTER	5	1	FALSE	_LPEGEALQC[+57]LTER_	45.6376	FALSE	_LPEGEALQC[Carbamidomethyl (C)]LTER_	_LPEGEALQC[Carbamidomethyl (C)]LTER_	no group specified	LABEL_FREE	FALSE	NaN	0.000381277	8.03403e-08	49.0205	45.8492	48.902	0.00103062	0.00307789	8.03403e-08	1.3876e-05	FALSE	NaN	52.9821	52.9821	TRUE	TRUE	-25.981	2	_LPEGEALQC[+57]LTER_	_LPEGEALQC[Carbamidomethyl (C)]LTER_	758.377	758.377	52.9821
Not Defined	A210305_bc_hela_200ng_100min_dia_standard_py3_1025	NA	A210305_bc_hela_200ng_100min_dia_standard_py3_1025.d	2	P41229	P41229	-149.615	-155.953	1.14794e-17	3.82741e-19	2.84737e-17	3.64137e-19	19	57.8874	NCLSEAEACVSR	Stripped Sequence	TRUE	0	NCLSEAEACVSR	6	1	FALSE	_NC[+57]LSEAEAC[+57]VSR_	16.4018	FALSE	_NC[Carbamidomethyl (C)]LSEAEAC[Carbamidomethyl (C)]VSR_	_NC[Carbamidomethyl (C)]LSEAEAC[Carbamidomethyl (C)]VSR_	no group specified	LABEL_FREE	FALSE	NaN	0.000663995	0.000192533	30.1503	16.9806	29.9122	0.000282777	0.000651472	4.32821e-06	0.000192533	FALSE	NaN	37.5686	37.5686	TRUE	TRUE	-35.1799	2	_NC[+57]LSEAEAC[+57]VSR_	_NC[Carbamidomethyl (C)]LSEAEAC[Carbamidomethyl (C)]VSR_	698.303	698.303	37.5686
Not Defined	A210305_bc_hela_200ng_100min_dia_standard_py3_1025	NA	A210305_bc_hela_200ng_100min_dia_standard_py3_1025.d	2	P41229	P41229	-149.615	-155.953	1.14794e-17	3.82741e-19	2.84737e-17	3.64137e-19	19	57.8874	EYTLQSFGEMADSFK	Stripped Sequence	TRUE	0	EYTLQSFGEMADSFK	7	1	FALSE	_EYTLQSFGEMADSFK_	85.2417	FALSE	_EYTLQSFGEMADSFK_	_EYTLQSFGEMADSFK_	no group specified	LABEL_FREE	FALSE	NaN	0.000274586	2.41077e-11	75.9811	85.7898	75.6364	5.16884e-08	1.37964e-07	2.41077e-11	1.70767e-08	FALSE	NaN	29.4737	29.4737	TRUE	TRUE	-20.3602	2	_EYTLQSFGEMADSFK_	_EYTLQSFGEMADSFK_	876.893	876.893	29.4737
Not Defined	A210305_bc_hela_200ng_100min_dia_standard_py3_1025	NA	A210305_bc_hela_200ng_100min_dia_standard_py3_1025.d	2	P41229	P41229	-149.615	-155.953	1.14794e-17	3.82741e-19	2.84737e-17	3.64137e-19	19	57.8874	DPGSVIVAFK	Stripped Sequence	FALSE	0	DPGSVIVAFK	8	1	FALSE	_DPGSVIVAFK_	47.8302	FALSE	_DPGSVIVAFK_	_DPGSVIVAFK_	no group specified	LABEL_FREE	FALSE	NaN	0.01754	0.00177802	50.6491	48.0393	50.5135	0.0028515	0.00673577	4.06962e-05	0.00177802	FALSE	NaN	21.6586	21.6586	TRUE	TRUE	-45.9465	2	_DPGSVIVAFK_	_DPGSVIVAFK_	516.79	516.789	21.6586
Not Defined	A210305_bc_hela_200ng_100min_dia_standard_py3_1025	NA	A210305_bc_hela_200ng_100min_dia_standard_py3_1025.d	2	P41229	P41229	-149.615	-155.953	1.14794e-17	3.82741e-19	2.84737e-17	3.64137e-19	19	57.8874	IVVEEGGYEAICK	Stripped Sequence	TRUE	0	IVVEEGGYEAICK	9	1	FALSE	_IVVEEGGYEAIC[+57]K_	30.2457	FALSE	_IVVEEGGYEAIC[Carbamidomethyl (C)]K_	_IVVEEGGYEAIC[Carbamidomethyl (C)]K_	no group specified	LABEL_FREE	FALSE	NaN	0.0674925	0.00387489	38.5148	30.9733	38.1975	0.00143259	0.00387489	2.16591e-05	0.000401217	FALSE	NaN	12.8185	12.8185	TRUE	TRUE	-51.3979	2	_IVVEEGGYEAIC[+57]K_	_IVVEEGGYEAIC[Carbamidomethyl (C)]K_	733.863	733.863	12.8185
Not Defined	A210305_bc_hela_200ng_100min_dia_standard_py3_1025	NA	A210305_bc_hela_200ng_100min_dia_standard_py3_1025.d	2	P41229	P41229	-149.615	-155.953	1.14794e-17	3.82741e-19	2.84737e-17	3.64137e-19	19	57.8874	TLLELEK	Stripped Sequence	FALSE	0	TLLELEK	11	1	FALSE	_TLLELEK_	23.1359	FALSE	_TLLELEK_	_TLLELEK_	no group specified	LABEL_FREE	FALSE	NaN	0.142413	0.0071307	32.8535	21.5365	33.8774	0.00731747	0.0137556	0.00106614	0.0071307	FALSE	NaN	479.522	479.522	TRUE	TRUE	-55.552	2	_TLLELEK_	_TLLELEK_	423.253	423.251	479.522
Not Defined	A210305_bc_hela_200ng_100min_dia_standard_py3_1025	NA	A210305_bc_hela_200ng_100min_dia_standard_py3_1025.d	2	P41229	P41229	-149.615	-155.953	1.14794e-17	3.82741e-19	2.84737e-17	3.64137e-19	19	57.8874	TNQCAGEFVITFPR	Stripped Sequence	FALSE	0	TNQCAGEFVITFPR	12	1	FALSE	_TNQC[+57]AGEFVITFPR_	64.5693	FALSE	_TNQC[Carbamidomethyl (C)]AGEFVITFPR_	_TNQC[Carbamidomethyl (C)]AGEFVITFPR_	no group specified	LABEL_FREE	FALSE	NaN	0.00852577	0.000452636	62.733	64.9922	62.4348	0.00598647	0.0174045	0.00010231	0.000452636	FALSE	NaN	163.075	163.075	TRUE	TRUE	-39.5956	2	_TNQC[+57]AGEFVITFPR_	_TNQC[Carbamidomethyl (C)]AGEFVITFPR_	820.398	820.398	163.075
Not Defined	A210305_bc_hela_200ng_100min_dia_standard_py3_1025	NA	A210305_bc_hela_200ng_100min_dia_standard_py3_1025.d	2	P41229	P41229	-149.615	-155.953	1.14794e-17	3.82741e-19	2.84737e-17	3.64137e-19	19	57.8874	YTLDELPAMLHK	Stripped Sequence	TRUE	0	YTLDELPAMLHK	15	1	FALSE	_YTLDELPAMLHK_	59.1663	FALSE	_YTLDELPAMLHK_	_YTLDELPAMLHK_	no group specified	LABEL_FREE	FALSE	NaN	0.000339488	1.70573e-08	58.8049	59.5016	58.4971	0.00331021	0.00993042	1.70573e-08	1.99588e-07	FALSE	NaN	51.2477	51.2477	TRUE	TRUE	-24.751	2	_YTLDELPAMLHK_	_YTLDELPAMLHK_	715.871	715.871	51.2477
Not Defined	A210305_bc_hela_200ng_100min_dia_standard_py3_1025	NA	A210305_bc_hela_200ng_100min_dia_standard_py3_1025.d	2	P41229	P41229	-149.615	-155.953	1.14794e-17	3.82741e-19	2.84737e-17	3.64137e-19	19	57.8874	ADYFNMPVHMVPTELVEK	Stripped Sequence	TRUE	0	ADYFNMPVHMVPTELVEK	16	1	FALSE	_ADYFNMPVHMVPTELVEK_	83.4038	FALSE	_ADYFNMPVHMVPTELVEK_	_ADYFNMPVHMVPTELVEK_	no group specified	LABEL_FREE	FALSE	NaN	0.000375613	6.44507e-08	74.4859	83.5726	74.3702	0.000195821	0.000409974	6.44507e-08	0.000177426	FALSE	NaN	63.5424	63.5424	TRUE	TRUE	-25.8001	3	_ADYFNMPVHMVPTELVEK_	_ADYFNMPVHMVPTELVEK_	707.345	707.344	63.5424
Not Defined	A210305_bc_hela_200ng_100min_dia_standard_py3_1025	NA	A210305_bc_hela_200ng_100min_dia_standard_py3_1025.d	2	P41229	P41229	-149.615	-155.953	1.14794e-17	3.82741e-19	2.84737e-17	3.64137e-19	19	57.8874	ALGLVSGQEAGPHR	Stripped Sequence	TRUE	0	ALGLVSGQEAGPHR	17	1	FALSE	_ALGLVSGQEAGPHR_	2.38191	FALSE	_ALGLVSGQEAGPHR_	_ALGLVSGQEAGPHR_	no group specified	LABEL_FREE	FALSE	NaN	0.000274675	2.71411e-10	22.3149	2.7287	22.1325	1.27595e-05	3.82782e-05	3.58181e-20	2.71411e-10	FALSE	NaN	59.3231	59.3231	TRUE	TRUE	-21.854	2	_ALGLVSGQEAGPHR_	_ALGLVSGQEAGPHR_	696.373	696.373	59.3231
Not Defined	A210305_bc_hela_200ng_100min_dia_standard_py3_1025	NA	A210305_bc_hela_200ng_100min_dia_standard_py3_1025.d	2	P41229	P41229	-149.615	-155.953	1.14794e-17	3.82741e-19	2.84737e-17	3.64137e-19	19	57.8874	VAGLQMTLTELR	Stripped Sequence	TRUE	0	VAGLQMTLTELR	20	1	FALSE	_VAGLQMTLTELR_	63.7069	FALSE	_VAGLQMTLTELR_	_VAGLQMTLTELR_	no group specified	LABEL_FREE	FALSE	NaN	0.027398	0.00253062	61.58	63.4113	61.7989	0.00130202	0.00253062	2.49478e-12	0.00137542	FALSE	NaN	31.1759	31.1759	TRUE	TRUE	-48.0601	2	_VAGLQMTLTELR_	_VAGLQMTLTELR_	666.371	666.371	31.1759
Not Defined	A210305_bc_hela_200ng_100min_dia_standard_py3_1025	NA	A210305_bc_hela_200ng_100min_dia_standard_py3_1025.d	2	P41229	P41229	-149.615	-155.953	1.14794e-17	3.82741e-19	2.84737e-17	3.64137e-19	19	57.8874	GVLEQVEAYQAEAR	Stripped Sequence	TRUE	0	GVLEQVEAYQAEAR	21	1	FALSE	_GVLEQVEAYQAEAR_	51.8242	FALSE	_GVLEQVEAYQAEAR_	_GVLEQVEAYQAEAR_	no group specified	LABEL_FREE	FALSE	NaN	0.00150307	0.000244298	54.7448	53.8917	53.1785	0.0122733	0.0316303	0.000244298	0.00494525	FALSE	NaN	34.53	34.53	TRUE	TRUE	-36.6555	2	_GVLEQVEAYQAEAR_	_GVLEQVEAYQAEAR_	781.894	781.894	34.53
Not Defined	A210305_bc_hela_200ng_100min_dia_standard_py3_1025	NA	A210305_bc_hela_200ng_100min_dia_standard_py3_1025.d	2	P41229	P41229	-149.615	-155.953	1.14794e-17	3.82741e-19	2.84737e-17	3.64137e-19	19	57.8874	WLDEVKR	Stripped Sequence	TRUE	1	WLDEVKR	24	1	FALSE	_WLDEVKR_	-0.197856	FALSE	_WLDEVKR_	_WLDEVKR_	no group specified	LABEL_FREE	FALSE	NaN	0.157969	0.00990747	21.3969	1.23079	20.6673	0.0246754	0.0488238	0.00990747	0.015295	FALSE	NaN	233.662	233.662	TRUE	TRUE	-57.5192	2	_WLDEVKR_	_WLDEVKR_	473.261	473.26	233.662
Not Defined	A210305_bc_hela_200ng_100min_dia_standard_py3_1025	NA	A210305_bc_hela_200ng_100min_dia_standard_py3_1025.d	2	P41229	P41229	-149.615	-155.953	1.14794e-17	3.82741e-19	2.84737e-17	3.64137e-19	19	57.8874	RPPEAFGFEQATR	Stripped Sequence	TRUE	1	RPPEAFGFEQATR	25	1	FALSE	_RPPEAFGFEQATR_	16.9406	FALSE	_RPPEAFGFEQATR_	_RPPEAFGFEQATR_	no group specified	LABEL_FREE	FALSE	NaN	0.000278856	6.75886e-10	30.4775	17.406	30.166	0.00488806	0.0107232	6.75886e-10	0.00394096	FALSE	NaN	58.6459	58.6459	TRUE	TRUE	-22.4506	3	_RPPEAFGFEQATR_	_RPPEAFGFEQATR_	502.588	502.587	58.6459
Not Defined	A210305_bc_hela_200ng_100min_dia_standard_py3_1025	NA	A210305_bc_hela_200ng_100min_dia_standard_py3_1025.d	2	P41229	P41229	-149.615	-155.953	1.14794e-17	3.82741e-19	2.84737e-17	3.64137e-19	19	57.8874	AQAELQELLTIAER	Stripped Sequence	TRUE	0	AQAELQELLTIAER	29	1	FALSE	_AQAELQELLTIAER_	89.2963	FALSE	_AQAELQELLTIAER_	_AQAELQELLTIAER_	no group specified	LABEL_FREE	FALSE	NaN	0.140127	0.00692553	78.7768	88.9805	79.0002	0.0480609	0.0990882	0.00692553	0.038169	FALSE	NaN	25.9855	25.9855	TRUE	TRUE	-55.3801	2	_AQAELQELLTIAER_	_AQAELQELLTIAER_	792.933	792.933	25.9855
Not Defined	A210305_bc_hela_200ng_100min_dia_standard_py3_1025	NA	A210305_bc_hela_200ng_100min_dia_standard_py3_1025.d	2	P41236	P41236	-154.984	-155.63	7.87122e-10	7.90865e-20	4.64643e-10	8.00087e-20	9	330.964	LAAAEGLEPK	Stripped Sequence	FALSE	0	LAAAEGLEPK	1	1	TRUE	_LAAAEGLEPK_	4.3199	FALSE	_LAAAEGLEPK_	_LAAAEGLEPK_	no group specified	LABEL_FREE	FALSE	NaN	0.000561607	0.000176463	23.2761	4.44231	23.2041	9.56303e-05	0.000176463	6.92118e-07	0.000109736	FALSE	NaN	707.047	707.047	TRUE	TRUE	-34.632	2	_LAAAEGLEPK_	_LAAAEGLEPK_	499.779	499.778	707.047
Not Defined	A210305_bc_hela_200ng_100min_dia_standard_py3_1025	NA	A210305_bc_hela_200ng_100min_dia_standard_py3_1025.d	2	P41236	P41236	-154.984	-155.63	7.87122e-10	7.90865e-20	4.64643e-10	8.00087e-20	9	330.964	GNVDEELSK	Stripped Sequence	TRUE	0	GNVDEELSK	2	1	TRUE	_GNVDEELSK_	-17.8119	FALSE	_GNVDEELSK_	_GNVDEELSK_	no group specified	LABEL_FREE	FALSE	NaN	0.000435567	1.08909e-05	13.2848	-17.9	13.3196	2.24153e-05	5.62782e-05	7.69153e-08	1.08909e-05	FALSE	NaN	692.386	692.386	TRUE	TRUE	-31.0344	2	_GNVDEELSK_	_GNVDEELSK_	495.741	495.74	692.386
Not Defined	A210305_bc_hela_200ng_100min_dia_standard_py3_1025	NA	A210305_bc_hela_200ng_100min_dia_standard_py3_1025.d	2	P41236	P41236	-154.984	-155.63	7.87122e-10	7.90865e-20	4.64643e-10	8.00087e-20	9	330.964	AASTASHRPIK	Stripped Sequence	FALSE	1	AASTASHRPIK	3	2	TRUE	_A[+42]ASTASHRPIK_	-30.2981	FALSE	_A[Acetyl (Protein N-term)]ASTASHRPIK_	_A[Acetyl (Protein N-term)]ASTASHRPIK_	no group specified	LABEL_FREE	FALSE	NaN	0.000310907	5.37913e-09	8.29825	-30.6648	8.43711	1.16492e-06	3.48938e-06	1.48426e-20	5.37913e-09	FALSE	NaN	308.857	308.857	TRUE	TRUE	-23.8964	2	_A[+42]ASTASHRPIK_	_A[Acetyl (Protein N-term)]ASTASHRPIK_	590.825	590.825	308.857
Not Defined	A210305_bc_hela_200ng_100min_dia_standard_py3_1025	NA	A210305_bc_hela_200ng_100min_dia_standard_py3_1025.d	2	P41236	P41236	-154.984	-155.63	7.87122e-10	7.90865e-20	4.64643e-10	8.00087e-20	9	330.964	AASTASHRPIK	Stripped Sequence	FALSE	1	AASTASHRPIK	3	2	TRUE	_[+42]AASTASHRPIK_	-31.6733	FALSE	_[Acetyl (Protein N-term)]AASTASHRPIK_	_[Acetyl (Protein N-term)]AASTASHRPIK_	no group specified	LABEL_FREE	FALSE	NaN	0.000433219	6.9785e-06	8.29324	-31.8166	8.34186	2.49059e-05	6.77119e-05	2.73858e-08	6.9785e-06	FALSE	NaN	260.023	260.023	TRUE	TRUE	-30.4534	2	_[+42]AASTASHRPIK_	_[Acetyl (Protein N-term)]AASTASHRPIK_	590.825	590.825	260.023
Not Defined	A210305_bc_hela_200ng_100min_dia_standard_py3_1025	NA	A210305_bc_hela_200ng_100min_dia_standard_py3_1025.d	2	P41236	P41236	-154.984	-155.63	7.87122e-10	7.90865e-20	4.64643e-10	8.00087e-20	9	330.964	WDEMNILATYHPADK	Stripped Sequence	TRUE	0	WDEMNILATYHPADK	4	2	FALSE	_WDEMNILATYHPADK_	61.2273	FALSE	_WDEMNILATYHPADK_	_WDEMNILATYHPADK_	no group specified	LABEL_FREE	FALSE	NaN	0.104789	0.00504695	59.9314	61.3856	59.8573	0.00197315	0.00504695	0.000144424	0.000728066	FALSE	NaN	147.684	147.684	TRUE	TRUE	-53.3655	2	_WDEMNILATYHPADK_	_WDEMNILATYHPADK_	902.422	902.422	147.684
Not Defined	A210305_bc_hela_200ng_100min_dia_standard_py3_1025	NA	A210305_bc_hela_200ng_100min_dia_standard_py3_1025.d	2	P41236	P41236	-154.984	-155.63	7.87122e-10	7.90865e-20	4.64643e-10	8.00087e-20	9	330.964	WDEMNILATYHPADK	Stripped Sequence	TRUE	0	WDEMNILATYHPADK	4	2	FALSE	_WDEMNILATYHPADK_	61.2273	FALSE	_WDEMNILATYHPADK_	_WDEMNILATYHPADK_	no group specified	LABEL_FREE	FALSE	NaN	0.000274586	1.37745e-11	59.9443	61.4133	59.8573	2.72819e-06	8.18457e-06	3.69743e-13	1.37745e-11	FALSE	NaN	158.002	158.002	TRUE	TRUE	-20.0298	3	_WDEMNILATYHPADK_	_WDEMNILATYHPADK_	601.951	601.95	158.002
Not Defined	A210305_bc_hela_200ng_100min_dia_standard_py3_1025	NA	A210305_bc_hela_200ng_100min_dia_standard_py3_1025.d	2	P41236	P41236	-154.984	-155.63	7.87122e-10	7.90865e-20	4.64643e-10	8.00087e-20	9	330.964	IQEQESSGEEDSDLSPEER	Stripped Sequence	FALSE	0	IQEQESSGEEDSDLSPEER	5	1	FALSE	_IQEQESSGEEDSDLSPEER_	7.76894	FALSE	_IQEQESSGEEDSDLSPEER_	_IQEQESSGEEDSDLSPEER_	no group specified	LABEL_FREE	FALSE	NaN	0.0225841	0.00223474	24.7882	7.1597	25.1117	0.00131189	0.00223474	0.000165416	0.00153551	FALSE	NaN	12.7789	12.7789	TRUE	TRUE	-47.2425	2	_IQEQESSGEEDSDLSPEER_	_IQEQESSGEEDSDLSPEER_	1082.46	1082.46	12.7789
Not Defined	A210305_bc_hela_200ng_100min_dia_standard_py3_1025	NA	A210305_bc_hela_200ng_100min_dia_standard_py3_1025.d	2	P41236	P41236	-154.984	-155.63	7.87122e-10	7.90865e-20	4.64643e-10	8.00087e-20	9	330.964	LHYNEGLNIK	Stripped Sequence	FALSE	0	LHYNEGLNIK	6	1	FALSE	_LHYNEGLNIK_	6.48667	FALSE	_LHYNEGLNIK_	_LHYNEGLNIK_	no group specified	LABEL_FREE	FALSE	NaN	0.00530179	0.000357741	24.3373	6.30708	24.4336	0.000305411	0.000558489	2.80649e-09	0.000357741	FALSE	NaN	1787.58	1787.58	TRUE	TRUE	-38.5657	2	_LHYNEGLNIK_	_LHYNEGLNIK_	600.822	600.822	1787.58
Not Defined	A210305_bc_hela_200ng_100min_dia_standard_py3_1025	NA	A210305_bc_hela_200ng_100min_dia_standard_py3_1025.d	2	P41236	P41236	-154.984	-155.63	7.87122e-10	7.90865e-20	4.64643e-10	8.00087e-20	9	330.964	TSTTSSMVASAEQPR	Stripped Sequence	FALSE	0	TSTTSSMVASAEQPR	7	1	FALSE	_TSTTSSMVASAEQPR_	2.71352	FALSE	_TSTTSSMVASAEQPR_	_TSTTSSMVASAEQPR_	no group specified	LABEL_FREE	FALSE	NaN	0.000276129	4.40768e-10	22.337	2.76787	22.3063	2.16897e-06	6.50646e-06	3.85891e-19	4.40768e-10	FALSE	NaN	1333.88	1333.88	TRUE	TRUE	-22.1694	2	_TSTTSSMVASAEQPR_	_TSTTSSMVASAEQPR_	776.867	776.867	1333.88
Not Defined	A210305_bc_hela_200ng_100min_dia_standard_py3_1025	NA	A210305_bc_hela_200ng_100min_dia_standard_py3_1025.d	2	P41240	P41240	-152.359	-155.283	2.74323e-13	1.38729e-20	2.60868e-13	1.51213e-20	22	335.608	EGIIPANYVQK	Stripped Sequence	TRUE	0	EGIIPANYVQK	1	1	TRUE	_EGIIPANYVQK_	32.5599	FALSE	_EGIIPANYVQK_	_EGIIPANYVQK_	no group specified	LABEL_FREE	FALSE	NaN	0.0256045	0.0024311	39.8127	32.8723	39.5855	0.00115502	0.0024311	0.000174458	0.000859499	FALSE	NaN	4799.66	4799.66	TRUE	TRUE	-47.7854	2	_EGIIPANYVQK_	_EGIIPANYVQK_	616.338	616.337	4799.66
Not Defined	A210305_bc_hela_200ng_100min_dia_standard_py3_1025	NA	A210305_bc_hela_200ng_100min_dia_standard_py3_1025.d	2	P41240	P41240	-152.359	-155.283	2.74323e-13	1.38729e-20	2.60868e-13	1.51213e-20	22	335.608	SVLGGDCLLK	Stripped Sequence	TRUE	0	SVLGGDCLLK	2	1	TRUE	_SVLGGDC[+57]LLK_	36.0428	FALSE	_SVLGGDC[Carbamidomethyl (C)]LLK_	_SVLGGDC[Carbamidomethyl (C)]LLK_	no group specified	LABEL_FREE	FALSE	NaN	0.00042188	7.69807e-07	42.0305	36.0442	42.0295	3.23261e-06	8.92802e-06	1.21437e-11	7.69807e-07	FALSE	NaN	797.331	797.331	TRUE	TRUE	-28.0034	2	_SVLGGDC[+57]LLK_	_SVLGGDC[Carbamidomethyl (C)]LLK_	531.287	531.286	797.331
Not Defined	A210305_bc_hela_200ng_100min_dia_standard_py3_1025	NA	A210305_bc_hela_200ng_100min_dia_standard_py3_1025.d	2	P41240	P41240	-152.359	-155.283	2.74323e-13	1.38729e-20	2.60868e-13	1.51213e-20	22	335.608	NVLVSEDNVAK	Stripped Sequence	TRUE	0	NVLVSEDNVAK	3	1	TRUE	_NVLVSEDNVAK_	6.54406	FALSE	_NVLVSEDNVAK_	_NVLVSEDNVAK_	no group specified	LABEL_FREE	FALSE	NaN	0.000443285	2.83993e-05	24.4799	6.57349	24.4642	8.63841e-05	0.000230753	1.02051e-10	2.83993e-05	FALSE	NaN	707.672	707.672	TRUE	TRUE	-32.0805	2	_NVLVSEDNVAK_	_NVLVSEDNVAK_	594.317	594.316	707.672
Not Defined	A210305_bc_hela_200ng_100min_dia_standard_py3_1025	NA	A210305_bc_hela_200ng_100min_dia_standard_py3_1025.d	2	P41240	P41240	-152.359	-155.283	2.74323e-13	1.38729e-20	2.60868e-13	1.51213e-20	22	335.608	PSFLQLR	Stripped Sequence	TRUE	0	PSFLQLR	4	1	FALSE	_PSFLQLR_	35.3666	FALSE	_PSFLQLR_	_PSFLQLR_	no group specified	LABEL_FREE	FALSE	NaN	0.00041704	5.00664e-07	41.5818	35.405	41.5547	2.46016e-05	7.32435e-05	6.05318e-08	5.00664e-07	FALSE	NaN	611.448	611.448	TRUE	TRUE	-27.5898	2	_PSFLQLR_	_PSFLQLR_	430.753	430.752	611.448
Not Defined	A210305_bc_hela_200ng_100min_dia_standard_py3_1025	NA	A210305_bc_hela_200ng_100min_dia_standard_py3_1025.d	2	P41240	P41240	-152.359	-155.283	2.74323e-13	1.38729e-20	2.60868e-13	1.51213e-20	22	335.608	GSLVDYLR	Stripped Sequence	TRUE	0	GSLVDYLR	5	1	FALSE	_GSLVDYLR_	46.2698	FALSE	_GSLVDYLR_	_GSLVDYLR_	no group specified	LABEL_FREE	FALSE	NaN	0.0130009	0.00085322	48.9734	46.1407	49.0625	0.000418891	0.00085322	2.55233e-05	0.000377929	FALSE	NaN	519.092	519.092	TRUE	TRUE	-42.4855	2	_GSLVDYLR_	_GSLVDYLR_	461.753	461.752	519.092
Not Defined	A210305_bc_hela_200ng_100min_dia_standard_py3_1025	NA	A210305_bc_hela_200ng_100min_dia_standard_py3_1025.d	2	P41240	P41240	-152.359	-155.283	2.74323e-13	1.38729e-20	2.60868e-13	1.51213e-20	22	335.608	GDVLTIVAVTK	Stripped Sequence	TRUE	0	GDVLTIVAVTK	6	1	FALSE	_GDVLTIVAVTK_	52.9231	FALSE	_GDVLTIVAVTK_	_GDVLTIVAVTK_	no group specified	LABEL_FREE	FALSE	NaN	0.000414866	4.25825e-07	53.8018	53.0728	53.6995	3.51059e-05	0.000104892	1.65744e-14	4.25825e-07	FALSE	NaN	290.878	290.878	TRUE	TRUE	-27.4385	2	_GDVLTIVAVTK_	_GDVLTIVAVTK_	558.337	558.336	290.878
Not Defined	A210305_bc_hela_200ng_100min_dia_standard_py3_1025	NA	A210305_bc_hela_200ng_100min_dia_standard_py3_1025.d	2	P41240	P41240	-152.359	-155.283	2.74323e-13	1.38729e-20	2.60868e-13	1.51213e-20	22	335.608	ESTNYPGDYTLCVSCDGK	Stripped Sequence	TRUE	0	ESTNYPGDYTLCVSCDGK	7	1	FALSE	_ESTNYPGDYTLC[+57]VSC[+57]DGK_	39.5941	FALSE	_ESTNYPGDYTLC[Carbamidomethyl (C)]VSC[Carbamidomethyl (C)]DGK_	_ESTNYPGDYTLC[Carbamidomethyl (C)]VSC[Carbamidomethyl (C)]DGK_	no group specified	LABEL_FREE	FALSE	NaN	0.000432462	5.78908e-06	44.5808	39.6105	44.5702	1.88348e-05	5.07154e-05	2.00367e-14	5.78908e-06	FALSE	NaN	158.85	158.85	TRUE	TRUE	-30.2172	2	_ESTNYPGDYTLC[+57]VSC[+57]DGK_	_ESTNYPGDYTLC[Carbamidomethyl (C)]VSC[Carbamidomethyl (C)]DGK_	1033.43	1033.43	158.85
Not Defined	A210305_bc_hela_200ng_100min_dia_standard_py3_1025	NA	A210305_bc_hela_200ng_100min_dia_standard_py3_1025.d	2	P41240	P41240	-152.359	-155.283	2.74323e-13	1.38729e-20	2.60868e-13	1.51213e-20	22	335.608	VSDFGLTK	Stripped Sequence	TRUE	0	VSDFGLTK	8	1	FALSE	_VSDFGLTK_	11.1025	FALSE	_VSDFGLTK_	_VSDFGLTK_	no group specified	LABEL_FREE	FALSE	NaN	0.000377245	6.86012e-08	26.8874	11.0937	26.8933	3.66117e-05	0.00010851	6.86012e-08	1.25677e-06	FALSE	NaN	185.222	185.222	TRUE	TRUE	-25.8513	2	_VSDFGLTK_	_VSDFGLTK_	433.735	433.733	185.222
Not Defined	A210305_bc_hela_200ng_100min_dia_standard_py3_1025	NA	A210305_bc_hela_200ng_100min_dia_standard_py3_1025.d	2	P41240	P41240	-152.359	-155.283	2.74323e-13	1.38729e-20	2.60868e-13	1.51213e-20	22	335.608	GGLYIVTEYMAK	Stripped Sequence	TRUE	0	GGLYIVTEYMAK	9	1	FALSE	_GGLYIVTEYMAK_	66.0973	FALSE	_GGLYIVTEYMAK_	_GGLYIVTEYMAK_	no group specified	LABEL_FREE	FALSE	NaN	0.000276573	4.81744e-10	63.7228	66.2117	63.6375	2.74602e-07	8.23326e-07	2.65409e-19	4.81744e-10	FALSE	NaN	128.88	128.88	TRUE	TRUE	-22.2262	2	_GGLYIVTEYMAK_	_GGLYIVTEYMAK_	672.847	672.847	128.88
Not Defined	A210305_bc_hela_200ng_100min_dia_standard_py3_1025	NA	A210305_bc_hela_200ng_100min_dia_standard_py3_1025.d	2	P41240	P41240	-152.359	-155.283	2.74323e-13	1.38729e-20	2.60868e-13	1.51213e-20	22	335.608	SGWALNMK	Stripped Sequence	TRUE	0	SGWALNMK	10	1	FALSE	_SGWALNMK_	24.3527	FALSE	_SGWALNMK_	_SGWALNMK_	no group specified	LABEL_FREE	FALSE	NaN	0.000500224	0.000152941	34.5393	24.4701	34.4792	9.24161e-05	0.000152941	2.14322e-05	0.000102875	FALSE	NaN	91.4501	91.4501	TRUE	TRUE	-34.0038	2	_SGWALNMK_	_SGWALNMK_	453.729	453.727	91.4501
Not Defined	A210305_bc_hela_200ng_100min_dia_standard_py3_1025	NA	A210305_bc_hela_200ng_100min_dia_standard_py3_1025.d	2	P41240	P41240	-152.359	-155.283	2.74323e-13	1.38729e-20	2.60868e-13	1.51213e-20	22	335.608	SAIQAAWPSGTECIAK	Stripped Sequence	TRUE	0	SAIQAAWPSGTECIAK	11	2	FALSE	_S[+42]AIQAAWPSGTEC[+57]IAK_	70.0027	FALSE	_S[Acetyl (Protein N-term)]AIQAAWPSGTEC[Carbamidomethyl (C)]IAK_	_S[Acetyl (Protein N-term)]AIQAAWPSGTEC[Carbamidomethyl (C)]IAK_	no group specified	LABEL_FREE	FALSE	NaN	0.00466162	0.000340397	66.8419	70.8461	66.2566	0.00016764	0.000340397	5.33098e-05	0.000109212	FALSE	NaN	1202.05	1202.05	TRUE	TRUE	-38.3405	2	_S[+42]AIQAAWPSGTEC[+57]IAK_	_S[Acetyl (Protein N-term)]AIQAAWPSGTEC[Carbamidomethyl (C)]IAK_	866.422	866.422	1202.05
Not Defined	A210305_bc_hela_200ng_100min_dia_standard_py3_1025	NA	A210305_bc_hela_200ng_100min_dia_standard_py3_1025.d	2	P41240	P41240	-152.359	-155.283	2.74323e-13	1.38729e-20	2.60868e-13	1.51213e-20	22	335.608	SAIQAAWPSGTECIAK	Stripped Sequence	TRUE	0	SAIQAAWPSGTECIAK	11	2	FALSE	_[+42]SAIQAAWPSGTEC[+57]IAK_	71.4247	FALSE	_[Acetyl (Protein N-term)]SAIQAAWPSGTEC[Carbamidomethyl (C)]IAK_	_[Acetyl (Protein N-term)]SAIQAAWPSGTEC[Carbamidomethyl (C)]IAK_	no group specified	LABEL_FREE	FALSE	NaN	0.000326263	1.0294e-08	66.892	71.4592	66.8671	5.41354e-06	1.62303e-05	1.31821e-13	1.0294e-08	FALSE	NaN	1026.63	1026.63	TRUE	TRUE	-24.3699	2	_[+42]SAIQAAWPSGTEC[+57]IAK_	_[Acetyl (Protein N-term)]SAIQAAWPSGTEC[Carbamidomethyl (C)]IAK_	866.422	866.422	1026.63
Not Defined	A210305_bc_hela_200ng_100min_dia_standard_py3_1025	NA	A210305_bc_hela_200ng_100min_dia_standard_py3_1025.d	2	P41240	P41240	-152.359	-155.283	2.74323e-13	1.38729e-20	2.60868e-13	1.51213e-20	22	335.608	LLYPPETGLFLVR	Stripped Sequence	TRUE	0	LLYPPETGLFLVR	12	1	FALSE	_LLYPPETGLFLVR_	95.9139	FALSE	_LLYPPETGLFLVR_	_LLYPPETGLFLVR_	no group specified	LABEL_FREE	FALSE	NaN	0.000401632	1.96087e-07	81.9092	96.1044	81.821	0.000270823	0.000812192	7.9839e-08	1.96087e-07	FALSE	NaN	773.382	773.382	TRUE	TRUE	-26.739	2	_LLYPPETGLFLVR_	_LLYPPETGLFLVR_	759.44	759.44	773.382
Not Defined	A210305_bc_hela_200ng_100min_dia_standard_py3_1025	NA	A210305_bc_hela_200ng_100min_dia_standard_py3_1025.d	2	P41240	P41240	-152.359	-155.283	2.74323e-13	1.38729e-20	2.60868e-13	1.51213e-20	22	335.608	YNFHGTAEQDLPFCK	Stripped Sequence	TRUE	0	YNFHGTAEQDLPFCK	13	1	FALSE	_YNFHGTAEQDLPFC[+57]K_	38.7819	FALSE	_YNFHGTAEQDLPFC[Carbamidomethyl (C)]K_	_YNFHGTAEQDLPFC[Carbamidomethyl (C)]K_	no group specified	LABEL_FREE	FALSE	NaN	0.000452087	5.99486e-05	43.9683	38.7101	44.0209	5.78255e-05	0.000113528	2.25861e-11	5.99486e-05	FALSE	NaN	674.172	674.172	TRUE	TRUE	-32.702	3	_YNFHGTAEQDLPFC[+57]K_	_YNFHGTAEQDLPFC[Carbamidomethyl (C)]K_	609.61	609.61	674.172
Not Defined	A210305_bc_hela_200ng_100min_dia_standard_py3_1025	NA	A210305_bc_hela_200ng_100min_dia_standard_py3_1025.d	2	P41240	P41240	-152.359	-155.283	2.74323e-13	1.38729e-20	2.60868e-13	1.51213e-20	22	335.608	VMEGTVAAQDEFYR	Stripped Sequence	TRUE	0	VMEGTVAAQDEFYR	14	1	FALSE	_VMEGTVAAQDEFYR_	36.4791	FALSE	_VMEGTVAAQDEFYR_	_VMEGTVAAQDEFYR_	no group specified	LABEL_FREE	FALSE	NaN	0.000274586	1.59529e-11	42.3461	36.4998	42.3319	8.35725e-07	2.50716e-06	1.42597e-23	1.59529e-11	FALSE	NaN	645.49	645.49	TRUE	TRUE	-20.1155	2	_VMEGTVAAQDEFYR_	_VMEGTVAAQDEFYR_	808.375	808.375	645.49
Not Defined	A210305_bc_hela_200ng_100min_dia_standard_py3_1025	NA	A210305_bc_hela_200ng_100min_dia_standard_py3_1025.d	2	P41240	P41240	-152.359	-155.283	2.74323e-13	1.38729e-20	2.60868e-13	1.51213e-20	22	335.608	GEFGDVMLGDYR	Stripped Sequence	TRUE	0	GEFGDVMLGDYR	15	1	FALSE	_GEFGDVMLGDYR_	58.5685	FALSE	_GEFGDVMLGDYR_	_GEFGDVMLGDYR_	no group specified	LABEL_FREE	FALSE	NaN	0.000274586	7.42347e-12	57.6917	58.6244	57.6296	2.17186e-06	6.51556e-06	3.60681e-24	7.42347e-12	FALSE	NaN	416.552	416.552	TRUE	TRUE	-19.6735	2	_GEFGDVMLGDYR_	_GEFGDVMLGDYR_	679.806	679.805	416.552
Not Defined	A210305_bc_hela_200ng_100min_dia_standard_py3_1025	NA	A210305_bc_hela_200ng_100min_dia_standard_py3_1025.d	2	P41240	P41240	-152.359	-155.283	2.74323e-13	1.38729e-20	2.60868e-13	1.51213e-20	22	335.608	NCWHLDAAMR	Stripped Sequence	TRUE	0	NCWHLDAAMR	16	2	FALSE	_NC[+57]WHLDAAMR_	19.6269	FALSE	_NC[Carbamidomethyl (C)]WHLDAAMR_	_NC[Carbamidomethyl (C)]WHLDAAMR_	no group specified	LABEL_FREE	FALSE	NaN	0.00260677	0.000282549	31.5085	19.5031	31.5902	9.66148e-05	0.000282549	1.71662e-22	7.29557e-06	FALSE	NaN	118.466	118.466	TRUE	TRUE	-37.4432	2	_NC[+57]WHLDAAMR_	_NC[Carbamidomethyl (C)]WHLDAAMR_	637.282	637.281	118.466
Not Defined	A210305_bc_hela_200ng_100min_dia_standard_py3_1025	NA	A210305_bc_hela_200ng_100min_dia_standard_py3_1025.d	2	P41240	P41240	-152.359	-155.283	2.74323e-13	1.38729e-20	2.60868e-13	1.51213e-20	22	335.608	NCWHLDAAMR	Stripped Sequence	TRUE	0	NCWHLDAAMR	16	2	FALSE	_NC[+57]WHLDAAMR_	19.6269	FALSE	_NC[Carbamidomethyl (C)]WHLDAAMR_	_NC[Carbamidomethyl (C)]WHLDAAMR_	no group specified	LABEL_FREE	FALSE	NaN	0.000433896	8.0869e-06	31.5035	19.4955	31.5902	0.00623822	0.0187066	1.80993e-14	8.0869e-06	FALSE	NaN	36.2435	36.2435	TRUE	TRUE	-30.6436	3	_NC[+57]WHLDAAMR_	_NC[Carbamidomethyl (C)]WHLDAAMR_	425.19	425.189	36.2435
Not Defined	A210305_bc_hela_200ng_100min_dia_standard_py3_1025	NA	A210305_bc_hela_200ng_100min_dia_standard_py3_1025.d	2	P41240	P41240	-152.359	-155.283	2.74323e-13	1.38729e-20	2.60868e-13	1.51213e-20	22	335.608	NDATAQAFLAEASVMTQLR	Stripped Sequence	TRUE	0	NDATAQAFLAEASVMTQLR	17	2	FALSE	_NDATAQAFLAEASVMTQLR_	107.409	FALSE	_NDATAQAFLAEASVMTQLR_	_NDATAQAFLAEASVMTQLR_	no group specified	LABEL_FREE	FALSE	NaN	0.000283796	1.11024e-09	86.9002	107.567	86.8604	2.18795e-05	6.56375e-05	5.28074e-19	1.11024e-09	FALSE	NaN	57.1151	57.1151	TRUE	TRUE	-22.7879	2	_NDATAQAFLAEASVMTQLR_	_NDATAQAFLAEASVMTQLR_	1019.01	1019.01	57.1151
Not Defined	A210305_bc_hela_200ng_100min_dia_standard_py3_1025	NA	A210305_bc_hela_200ng_100min_dia_standard_py3_1025.d	2	P41240	P41240	-152.359	-155.283	2.74323e-13	1.38729e-20	2.60868e-13	1.51213e-20	22	335.608	NDATAQAFLAEASVMTQLR	Stripped Sequence	TRUE	0	NDATAQAFLAEASVMTQLR	17	2	FALSE	_NDATAQAFLAEASVMTQLR_	107.409	FALSE	_NDATAQAFLAEASVMTQLR_	_NDATAQAFLAEASVMTQLR_	no group specified	LABEL_FREE	FALSE	NaN	0.000581864	0.000180651	86.9406	107.726	86.8604	0.00471707	0.0138751	9.54271e-05	0.000180651	FALSE	NaN	15.9793	15.9793	TRUE	TRUE	-34.7699	3	_NDATAQAFLAEASVMTQLR_	_NDATAQAFLAEASVMTQLR_	679.674	679.673	15.9793
Not Defined	A210305_bc_hela_200ng_100min_dia_standard_py3_1025	NA	A210305_bc_hela_200ng_100min_dia_standard_py3_1025.d	2	P41240	P41240	-152.359	-155.283	2.74323e-13	1.38729e-20	2.60868e-13	1.51213e-20	22	335.608	MDAPDGCPPAVYEVMK	Stripped Sequence	TRUE	0	MDAPDGCPPAVYEVMK	18	2	FALSE	_MDAPDGC[+57]PPAVYEVMK_	53.7942	FALSE	_MDAPDGC[Carbamidomethyl (C)]PPAVYEVMK_	_MDAPDGC[Carbamidomethyl (C)]PPAVYEVMK_	no group specified	LABEL_FREE	FALSE	NaN	0.000303445	3.77619e-09	54.5475	54.069	54.3662	3.45453e-05	0.000102845	3.77619e-09	7.8723e-07	FALSE	NaN	915.116	915.116	TRUE	TRUE	-23.6427	2	_MDAPDGC[+57]PPAVYEVMK_	_MDAPDGC[Carbamidomethyl (C)]PPAVYEVMK_	890.391	890.391	915.116
Not Defined	A210305_bc_hela_200ng_100min_dia_standard_py3_1025	NA	A210305_bc_hela_200ng_100min_dia_standard_py3_1025.d	2	P41240	P41240	-152.359	-155.283	2.74323e-13	1.38729e-20	2.60868e-13	1.51213e-20	22	335.608	MDAPDGCPPAVYEVMK	Stripped Sequence	TRUE	0	MDAPDGCPPAVYEVMK	18	2	FALSE	_MDAPDGC[+57]PPAVYEVM[+16]K_	34.9676	FALSE	_MDAPDGC[Carbamidomethyl (C)]PPAVYEVM[Oxidation (M)]K_	_MDAPDGC[Carbamidomethyl (C)]PPAVYEVM[Oxidation (M)]K_	no group specified	LABEL_FREE	FALSE	NaN	0.157658	0.00979752	41.5253	35.1047	41.4448	0.18217	0.278272	0.00979752	0.25844	FALSE	NaN	33.4396	33.4396	TRUE	TRUE	-57.4482	2	_MDAPDGC[+57]PPAVYEVM[+16]K_	_MDAPDGC[Carbamidomethyl (C)]PPAVYEVM[Oxidation (M)]K_	898.389	898.388	33.4396
Not Defined	A210305_bc_hela_200ng_100min_dia_standard_py3_1025	NA	A210305_bc_hela_200ng_100min_dia_standard_py3_1025.d	2	P41247	P41247	-147.984	-147.984	1.11149e-20	1.29608e-40	7.08671e-20	5.07369e-39	12	113.821	TVTISPFSGR	Stripped Sequence	TRUE	0	TVTISPFSGR	1	1	TRUE	_TVTISPFSGR_	27.9364	FALSE	_TVTISPFSGR_	_TVTISPFSGR_	no group specified	LABEL_FREE	FALSE	NaN	0.000415361	4.40991e-07	36.9057	28.6649	36.3475	0.000263263	0.000722112	4.40991e-07	6.7237e-05	FALSE	NaN	539.474	539.474	TRUE	TRUE	-27.4716	2	_TVTISPFSGR_	_TVTISPFSGR_	532.79	532.79	539.474
Not Defined	A210305_bc_hela_200ng_100min_dia_standard_py3_1025	NA	A210305_bc_hela_200ng_100min_dia_standard_py3_1025.d	2	P41247	P41247	-147.984	-147.984	1.11149e-20	1.29608e-40	7.08671e-20	5.07369e-39	12	113.821	LHVSITNAK	Stripped Sequence	TRUE	0	LHVSITNAK	2	1	TRUE	_LHVSITNAK_	-14.4321	FALSE	_LHVSITNAK_	_LHVSITNAK_	no group specified	LABEL_FREE	FALSE	NaN	0.000434146	8.49953e-06	14.6897	-14.4713	14.706	0.0011651	0.00272122	8.49953e-06	0.000765591	FALSE	NaN	364.761	364.761	TRUE	TRUE	-30.7087	2	_LHVSITNAK_	_LHVSITNAK_	491.788	491.787	364.761
Not Defined	A210305_bc_hela_200ng_100min_dia_standard_py3_1025	NA	A210305_bc_hela_200ng_100min_dia_standard_py3_1025.d	2	P41247	P41247	-147.984	-147.984	1.11149e-20	1.29608e-40	7.08671e-20	5.07369e-39	12	113.821	VLLASSFVPIYAGLK	Stripped Sequence	TRUE	0	VLLASSFVPIYAGLK	3	1	TRUE	_VLLASSFVPIYAGLK_	100.567	FALSE	_VLLASSFVPIYAGLK_	_VLLASSFVPIYAGLK_	no group specified	LABEL_FREE	FALSE	NaN	0.000431768	4.78469e-06	84.5695	101.027	84.3489	3.90978e-05	0.000112509	1.10352e-13	4.78469e-06	FALSE	NaN	310.653	310.653	TRUE	TRUE	-29.9829	2	_VLLASSFVPIYAGLK_	_VLLASSFVPIYAGLK_	789.469	789.469	310.653
Not Defined	A210305_bc_hela_200ng_100min_dia_standard_py3_1025	NA	A210305_bc_hela_200ng_100min_dia_standard_py3_1025.d	2	P41247	P41247	-147.984	-147.984	1.11149e-20	1.29608e-40	7.08671e-20	5.07369e-39	12	113.821	MESLYQCGFDDTVK	Stripped Sequence	TRUE	0	MESLYQCGFDDTVK	4	1	FALSE	_MESLYQC[+57]GFDDTVK_	46.7914	FALSE	_MESLYQC[Carbamidomethyl (C)]GFDDTVK_	_MESLYQC[Carbamidomethyl (C)]GFDDTVK_	no group specified	LABEL_FREE	FALSE	NaN	0.000431256	4.12397e-06	49.4623	46.7563	49.4971	0.000295257	0.000766929	4.12397e-06	0.000114719	FALSE	NaN	207.337	207.337	TRUE	TRUE	-29.8051	2	_MESLYQC[+57]GFDDTVK_	_MESLYQC[Carbamidomethyl (C)]GFDDTVK_	846.866	846.866	207.337
Not Defined	A210305_bc_hela_200ng_100min_dia_standard_py3_1025	NA	A210305_bc_hela_200ng_100min_dia_standard_py3_1025.d	2	P41247	P41247	-147.984	-147.984	1.11149e-20	1.29608e-40	7.08671e-20	5.07369e-39	12	113.821	ENHLVSTFSSR	Stripped Sequence	TRUE	0	ENHLVSTFSSR	5	1	FALSE	_ENHLVSTFSSR_	0.388076	FALSE	_ENHLVSTFSSR_	_ENHLVSTFSSR_	no group specified	LABEL_FREE	FALSE	NaN	0.000365484	4.40952e-08	21.0497	0.429809	21.0275	3.04954e-08	4.7391e-08	3.57692e-16	4.40952e-08	FALSE	NaN	129.483	129.483	TRUE	TRUE	-25.4935	2	_ENHLVSTFSSR_	_ENHLVSTFSSR_	638.818	638.817	129.483
Not Defined	A210305_bc_hela_200ng_100min_dia_standard_py3_1025	NA	A210305_bc_hela_200ng_100min_dia_standard_py3_1025.d	2	P41247	P41247	-147.984	-147.984	1.11149e-20	1.29608e-40	7.08671e-20	5.07369e-39	12	113.821	IEECNQFTYK	Stripped Sequence	TRUE	0	IEECNQFTYK	6	1	FALSE	_IEEC[+57]NQFTYK_	8.82163	FALSE	_IEEC[Carbamidomethyl (C)]NQFTYK_	_IEEC[Carbamidomethyl (C)]NQFTYK_	no group specified	LABEL_FREE	FALSE	NaN	0.000274586	3.67994e-11	25.5975	8.73041	25.6427	1.09227e-05	3.27681e-05	2.1989e-24	3.67994e-11	FALSE	NaN	89.0431	89.0431	TRUE	TRUE	-20.6135	2	_IEEC[+57]NQFTYK_	_IEEC[Carbamidomethyl (C)]NQFTYK_	666.3	666.3	89.0431
Not Defined	A210305_bc_hela_200ng_100min_dia_standard_py3_1025	NA	A210305_bc_hela_200ng_100min_dia_standard_py3_1025.d	2	P41247	P41247	-147.984	-147.984	1.11149e-20	1.29608e-40	7.08671e-20	5.07369e-39	12	113.821	WVDGGLTNALPILPVGR	Stripped Sequence	TRUE	0	WVDGGLTNALPILPVGR	7	1	FALSE	_WVDGGLTNALPILPVGR_	105.688	FALSE	_WVDGGLTNALPILPVGR_	_WVDGGLTNALPILPVGR_	no group specified	LABEL_FREE	FALSE	NaN	0.000287008	1.42956e-09	86.4699	105.987	86.3773	6.28052e-05	0.000188414	6.2907e-20	1.42956e-09	FALSE	NaN	87.0886	87.0886	TRUE	TRUE	-22.9618	2	_WVDGGLTNALPILPVGR_	_WVDGGLTNALPILPVGR_	889.502	889.501	87.0886
Not Defined	A210305_bc_hela_200ng_100min_dia_standard_py3_1025	NA	A210305_bc_hela_200ng_100min_dia_standard_py3_1025.d	2	P41247	P41247	-147.984	-147.984	1.11149e-20	1.29608e-40	7.08671e-20	5.07369e-39	12	113.821	QSFGAVTPGYDFMAR	Stripped Sequence	TRUE	0	QSFGAVTPGYDFMAR	8	1	FALSE	_QSFGAVTPGYDFMAR_	63.6703	FALSE	_QSFGAVTPGYDFMAR_	_QSFGAVTPGYDFMAR_	no group specified	LABEL_FREE	FALSE	NaN	0.000274586	1.81644e-12	61.1459	63.6437	61.166	4.80181e-06	1.44054e-05	2.8974e-31	1.81644e-12	FALSE	NaN	78.6377	78.6377	TRUE	TRUE	-18.8855	2	_QSFGAVTPGYDFMAR_	_QSFGAVTPGYDFMAR_	823.885	823.885	78.6377
Not Defined	A210305_bc_hela_200ng_100min_dia_standard_py3_1025	NA	A210305_bc_hela_200ng_100min_dia_standard_py3_1025.d	2	P41247	P41247	-147.984	-147.984	1.11149e-20	1.29608e-40	7.08671e-20	5.07369e-39	12	113.821	FAEEIRR	Stripped Sequence	TRUE	1	FAEEIRR	9	1	FALSE	_FAEEIRR_	-19.8504	FALSE	_FAEEIRR_	_FAEEIRR_	no group specified	LABEL_FREE	FALSE	NaN	0.0061694	0.000381543	12.6051	-19.7934	12.5848	0.00139018	0.00310603	0.000381543	0.00068297	FALSE	NaN	60.4114	60.4114	TRUE	TRUE	-38.8525	2	_FAEEIRR_	_FAEEIRR_	460.751	460.75	60.4114
Not Defined	A210305_bc_hela_200ng_100min_dia_standard_py3_1025	NA	A210305_bc_hela_200ng_100min_dia_standard_py3_1025.d	2	P41247	P41247	-147.984	-147.984	1.11149e-20	1.29608e-40	7.08671e-20	5.07369e-39	12	113.821	AFAGASAGSLVASVLLTAPEK	Stripped Sequence	TRUE	0	AFAGASAGSLVASVLLTAPEK	10	1	FALSE	_AFAGASAGSLVASVLLTAPEK_	105.58	FALSE	_AFAGASAGSLVASVLLTAPEK_	_AFAGASAGSLVASVLLTAPEK_	no group specified	LABEL_FREE	FALSE	NaN	0.000274586	2.20288e-18	86.4219	105.832	86.344	0.000407894	0.00118711	2.20288e-18	3.65672e-05	FALSE	NaN	15.4028	15.4028	TRUE	TRUE	-12.1908	2	_AFAGASAGSLVASVLLTAPEK_	_AFAGASAGSLVASVLLTAPEK_	980.541	980.541	15.4028
Not Defined	A210305_bc_hela_200ng_100min_dia_standard_py3_1025	NA	A210305_bc_hela_200ng_100min_dia_standard_py3_1025.d	2	P41247	P41247	-147.984	-147.984	1.11149e-20	1.29608e-40	7.08671e-20	5.07369e-39	12	113.821	QDIMLSLANLVR	Stripped Sequence	TRUE	0	QDIMLSLANLVR	11	1	FALSE	_QDIMLSLANLVR_	102.709	FALSE	_QDIMLSLANLVR_	_QDIMLSLANLVR_	no group specified	LABEL_FREE	FALSE	NaN	0.0138535	0.00122044	86.2547	101.601	86.8196	0.00162105	0.00363744	5.25385e-06	0.00122044	FALSE	NaN	29.1974	29.1974	TRUE	TRUE	-44.1403	2	_QDIMLSLANLVR_	_QDIMLSLANLVR_	686.884	686.884	29.1974
Not Defined	A210305_bc_hela_200ng_100min_dia_standard_py3_1025	NA	A210305_bc_hela_200ng_100min_dia_standard_py3_1025.d	2	P41247	P41247	-147.984	-147.984	1.11149e-20	1.29608e-40	7.08671e-20	5.07369e-39	12	113.821	SGMESILPPSAHELAQNR	Stripped Sequence	TRUE	0	SGMESILPPSAHELAQNR	12	1	FALSE	_SGMESILPPSAHELAQNR_	43.6312	FALSE	_SGMESILPPSAHELAQNR_	_SGMESILPPSAHELAQNR_	no group specified	LABEL_FREE	FALSE	NaN	0.000439791	1.90732e-05	47.3495	43.6254	47.3535	0.00425757	0.0126588	1.90732e-05	9.48282e-05	FALSE	NaN	213.907	213.907	TRUE	TRUE	-31.7059	3	_SGMESILPPSAHELAQNR_	_SGMESILPPSAHELAQNR_	646.323	646.323	213.907
Not Defined	A210305_bc_hela_200ng_100min_dia_standard_py3_1025	NA	A210305_bc_hela_200ng_100min_dia_standard_py3_1025.d	2	P41250	P41250	-148.98	-155.455	8.38919e-19	3.31219e-20	2.9016e-18	3.46889e-20	32	597.223	TVNVVQFEPSK	Stripped Sequence	TRUE	0	TVNVVQFEPSK	1	1	TRUE	_TVNVVQFEPSK_	29.6211	FALSE	_TVNVVQFEPSK_	_TVNVVQFEPSK_	no group specified	LABEL_FREE	FALSE	NaN	0.00921653	0.000476865	37.5547	29.4609	37.6695	0.000216385	0.000476865	1.42394e-05	0.000158049	FALSE	NaN	11044	11044	TRUE	TRUE	-39.8213	2	_TVNVVQFEPSK_	_TVNVVQFEPSK_	624.335	624.334	11044
Not Defined	A210305_bc_hela_200ng_100min_dia_standard_py3_1025	NA	A210305_bc_hela_200ng_100min_dia_standard_py3_1025.d	2	P41250	P41250	-148.98	-155.455	8.38919e-19	3.31219e-20	2.9016e-18	3.46889e-20	32	597.223	GEFTIETEGK	Stripped Sequence	TRUE	0	GEFTIETEGK	2	1	TRUE	_GEFTIETEGK_	10.9467	FALSE	_GEFTIETEGK_	_GEFTIETEGK_	no group specified	LABEL_FREE	FALSE	NaN	0.00159882	0.000248242	26.7411	10.8727	26.7898	0.000210838	0.00032872	5.55521e-05	0.000248242	FALSE	NaN	8215.62	8215.62	TRUE	TRUE	-36.7451	2	_GEFTIETEGK_	_GEFTIETEGK_	555.769	555.769	8215.62
Not Defined	A210305_bc_hela_200ng_100min_dia_standard_py3_1025	NA	A210305_bc_hela_200ng_100min_dia_standard_py3_1025.d	2	P41250	P41250	-148.98	-155.455	8.38919e-19	3.31219e-20	2.9016e-18	3.46889e-20	32	597.223	LPFAAAQIGNSFR	Stripped Sequence	TRUE	0	LPFAAAQIGNSFR	3	2	TRUE	_LPFAAAQIGNSFR_	62.0075	FALSE	_LPFAAAQIGNSFR_	_LPFAAAQIGNSFR_	no group specified	LABEL_FREE	FALSE	NaN	0.00135352	0.000237824	60.235	62.042	60.2196	0.000118344	0.000237824	2.76208e-07	0.000116931	FALSE	NaN	8038.76	8038.76	TRUE	TRUE	-36.5011	2	_LPFAAAQIGNSFR_	_LPFAAAQIGNSFR_	696.375	696.374	8038.76
Not Defined	A210305_bc_hela_200ng_100min_dia_standard_py3_1025	NA	A210305_bc_hela_200ng_100min_dia_standard_py3_1025.d	2	P41250	P41250	-148.98	-155.455	8.38919e-19	3.31219e-20	2.9016e-18	3.46889e-20	32	597.223	LPFAAAQIGNSFR	Stripped Sequence	TRUE	0	LPFAAAQIGNSFR	3	2	TRUE	_LPFAAAQIGNSFR_	62.0075	FALSE	_LPFAAAQIGNSFR_	_LPFAAAQIGNSFR_	no group specified	LABEL_FREE	FALSE	NaN	0.000443174	2.80663e-05	60.2633	62.1052	60.2196	0.000143891	0.000403513	9.30444e-08	2.80663e-05	FALSE	NaN	40.2061	40.2061	TRUE	TRUE	-32.0701	3	_LPFAAAQIGNSFR_	_LPFAAAQIGNSFR_	464.586	464.584	40.2061
Not Defined	A210305_bc_hela_200ng_100min_dia_standard_py3_1025	NA	A210305_bc_hela_200ng_100min_dia_standard_py3_1025.d	2	P41250	P41250	-148.98	-155.455	8.38919e-19	3.31219e-20	2.9016e-18	3.46889e-20	32	597.223	NNIIQTWR	Stripped Sequence	TRUE	0	NNIIQTWR	4	1	FALSE	_NNIIQTWR_	23.5863	FALSE	_NNIIQTWR_	_NNIIQTWR_	no group specified	LABEL_FREE	FALSE	NaN	0.0122401	0.000647352	34.0321	23.4724	34.0929	0.00047088	0.000647352	0.000296967	0.000468322	FALSE	NaN	7904.3	7904.3	TRUE	TRUE	-41.1893	2	_NNIIQTWR_	_NNIIQTWR_	522.783	522.782	7904.3
Not Defined	A210305_bc_hela_200ng_100min_dia_standard_py3_1025	NA	A210305_bc_hela_200ng_100min_dia_standard_py3_1025.d	2	P41250	P41250	-148.98	-155.455	8.38919e-19	3.31219e-20	2.9016e-18	3.46889e-20	32	597.223	SCYDLSCHAR	Stripped Sequence	TRUE	0	SCYDLSCHAR	5	2	FALSE	_SC[+57]YDLSC[+57]HAR_	-18.0979	FALSE	_SC[Carbamidomethyl (C)]YDLSC[Carbamidomethyl (C)]HAR_	_SC[Carbamidomethyl (C)]YDLSC[Carbamidomethyl (C)]HAR_	no group specified	LABEL_FREE	FALSE	NaN	0.000307548	4.60372e-09	13.2142	-18.0788	13.2066	8.13894e-06	2.44121e-05	1.29338e-10	4.60372e-09	FALSE	NaN	6002.5	6002.5	TRUE	TRUE	-23.7848	2	_SC[+57]YDLSC[+57]HAR_	_SC[Carbamidomethyl (C)]YDLSC[Carbamidomethyl (C)]HAR_	634.761	634.76	6002.5
Not Defined	A210305_bc_hela_200ng_100min_dia_standard_py3_1025	NA	A210305_bc_hela_200ng_100min_dia_standard_py3_1025.d	2	P41250	P41250	-148.98	-155.455	8.38919e-19	3.31219e-20	2.9016e-18	3.46889e-20	32	597.223	SCYDLSCHAR	Stripped Sequence	TRUE	0	SCYDLSCHAR	5	2	FALSE	_SC[+57]YDLSC[+57]HAR_	-18.0979	FALSE	_SC[Carbamidomethyl (C)]YDLSC[Carbamidomethyl (C)]HAR_	_SC[Carbamidomethyl (C)]YDLSC[Carbamidomethyl (C)]HAR_	no group specified	LABEL_FREE	FALSE	NaN	0.00114452	0.000227557	13.2254	-18.0503	13.2066	0.000164436	0.000264677	1.07538e-06	0.000227557	FALSE	NaN	1777.79	1777.79	TRUE	TRUE	-36.244	3	_SC[+57]YDLSC[+57]HAR_	_SC[Carbamidomethyl (C)]YDLSC[Carbamidomethyl (C)]HAR_	423.51	423.508	1777.79
Not Defined	A210305_bc_hela_200ng_100min_dia_standard_py3_1025	NA	A210305_bc_hela_200ng_100min_dia_standard_py3_1025.d	2	P41250	P41250	-148.98	-155.455	8.38919e-19	3.31219e-20	2.9016e-18	3.46889e-20	32	597.223	TFFSFPAVVAPFK	Stripped Sequence	TRUE	0	TFFSFPAVVAPFK	6	1	FALSE	_TFFSFPAVVAPFK_	125.057	FALSE	_TFFSFPAVVAPFK_	_TFFSFPAVVAPFK_	no group specified	LABEL_FREE	FALSE	NaN	0.00472898	0.000342212	90.7441	125.12	90.7274	0.000153602	0.000342212	1.29249e-08	0.000118582	FALSE	NaN	6061.42	6061.42	TRUE	TRUE	-38.3649	2	_TFFSFPAVVAPFK_	_TFFSFPAVVAPFK_	729.395	729.395	6061.42
Not Defined	A210305_bc_hela_200ng_100min_dia_standard_py3_1025	NA	A210305_bc_hela_200ng_100min_dia_standard_py3_1025.d	2	P41250	P41250	-148.98	-155.455	8.38919e-19	3.31219e-20	2.9016e-18	3.46889e-20	32	597.223	LLEFNQGK	Stripped Sequence	TRUE	0	LLEFNQGK	7	1	FALSE	_LLEFNQGK_	12.1862	FALSE	_LLEFNQGK_	_LLEFNQGK_	no group specified	LABEL_FREE	FALSE	NaN	0.0150819	0.00145049	27.6352	12.3659	27.5321	0.000974369	0.00145049	0.00043712	0.0010355	FALSE	NaN	5388.76	5388.76	TRUE	TRUE	-44.9396	2	_LLEFNQGK_	_LLEFNQGK_	474.761	474.76	5388.76
Not Defined	A210305_bc_hela_200ng_100min_dia_standard_py3_1025	NA	A210305_bc_hela_200ng_100min_dia_standard_py3_1025.d	2	P41250	P41250	-148.98	-155.455	8.38919e-19	3.31219e-20	2.9016e-18	3.46889e-20	32	597.223	APQVDVDK	Stripped Sequence	TRUE	0	APQVDVDK	8	1	FALSE	_APQVDVDK_	-21.4991	FALSE	_APQVDVDK_	_APQVDVDK_	no group specified	LABEL_FREE	FALSE	NaN	0.00732309	0.000414672	11.8874	-21.715	11.9723	0.000184724	0.000414672	9.91126e-06	0.000129588	FALSE	NaN	5926.64	5926.64	TRUE	TRUE	-39.2169	2	_APQVDVDK_	_APQVDVDK_	436.23	436.228	5926.64
Not Defined	A210305_bc_hela_200ng_100min_dia_standard_py3_1025	NA	A210305_bc_hela_200ng_100min_dia_standard_py3_1025.d	2	P41250	P41250	-148.98	-155.455	8.38919e-19	3.31219e-20	2.9016e-18	3.46889e-20	32	597.223	VDDSSGSIGR	Stripped Sequence	TRUE	0	VDDSSGSIGR	9	1	FALSE	_VDDSSGSIGR_	-27.7467	FALSE	_VDDSSGSIGR_	_VDDSSGSIGR_	no group specified	LABEL_FREE	FALSE	NaN	0.00470135	0.00034146	9.79313	-27.6143	9.74501	0.000178549	0.00034146	7.48756e-05	0.000119312	FALSE	NaN	5409.2	5409.2	TRUE	TRUE	-38.3549	2	_VDDSSGSIGR_	_VDDSSGSIGR_	496.736	496.735	5409.2
Not Defined	A210305_bc_hela_200ng_100min_dia_standard_py3_1025	NA	A210305_bc_hela_200ng_100min_dia_standard_py3_1025.d	2	P41250	P41250	-148.98	-155.455	8.38919e-19	3.31219e-20	2.9016e-18	3.46889e-20	32	597.223	YPLFEGQETGK	Stripped Sequence	TRUE	0	YPLFEGQETGK	10	1	FALSE	_YPLFEGQETGK_	23.3939	FALSE	_YPLFEGQETGK_	_YPLFEGQETGK_	no group specified	LABEL_FREE	FALSE	NaN	0.000505625	0.000156564	33.9718	23.3593	33.9902	0.000167175	0.000344961	9.99754e-12	0.000156564	FALSE	NaN	4281.07	4281.07	TRUE	TRUE	-34.0804	2	_YPLFEGQETGK_	_YPLFEGQETGK_	634.812	634.811	4281.07
Not Defined	A210305_bc_hela_200ng_100min_dia_standard_py3_1025	NA	A210305_bc_hela_200ng_100min_dia_standard_py3_1025.d	2	P41250	P41250	-148.98	-155.455	8.38919e-19	3.31219e-20	2.9016e-18	3.46889e-20	32	597.223	TLYVEEVVPNVIEPSFGLGR	Stripped Sequence	TRUE	0	TLYVEEVVPNVIEPSFGLGR	11	2	FALSE	_TLYVEEVVPNVIEPSFGLGR_	131.859	FALSE	_TLYVEEVVPNVIEPSFGLGR_	_TLYVEEVVPNVIEPSFGLGR_	no group specified	LABEL_FREE	FALSE	NaN	0.00218986	0.000269499	91.919	129.668	92.5071	0.000126577	0.000269499	2.81252e-07	0.00010995	FALSE	NaN	2469.05	2469.05	TRUE	TRUE	-37.1937	2	_TLYVEEVVPNVIEPSFGLGR_	_TLYVEEVVPNVIEPSFGLGR_	1109.59	1109.59	2469.05
Not Defined	A210305_bc_hela_200ng_100min_dia_standard_py3_1025	NA	A210305_bc_hela_200ng_100min_dia_standard_py3_1025.d	2	P41250	P41250	-148.98	-155.455	8.38919e-19	3.31219e-20	2.9016e-18	3.46889e-20	32	597.223	TLYVEEVVPNVIEPSFGLGR	Stripped Sequence	TRUE	0	TLYVEEVVPNVIEPSFGLGR	11	2	FALSE	_TLYVEEVVPNVIEPSFGLGR_	131.859	FALSE	_TLYVEEVVPNVIEPSFGLGR_	_TLYVEEVVPNVIEPSFGLGR_	no group specified	LABEL_FREE	FALSE	NaN	0.000365972	4.48957e-08	91.9458	129.774	92.5071	3.74013e-05	0.000110439	4.48957e-08	1.71962e-06	FALSE	NaN	50.5711	50.5711	TRUE	TRUE	-25.5079	3	_TLYVEEVVPNVIEPSFGLGR_	_TLYVEEVVPNVIEPSFGLGR_	740.063	740.063	50.5711
Not Defined	A210305_bc_hela_200ng_100min_dia_standard_py3_1025	NA	A210305_bc_hela_200ng_100min_dia_standard_py3_1025.d	2	P41250	P41250	-148.98	-155.455	8.38919e-19	3.31219e-20	2.9016e-18	3.46889e-20	32	597.223	FADFMVK	Stripped Sequence	TRUE	0	FADFMVK	12	2	FALSE	_FADFMVK_	34.5433	FALSE	_FADFMVK_	_FADFMVK_	no group specified	LABEL_FREE	FALSE	NaN	0.000610002	0.000185465	41.1582	34.724	41.0369	8.37183e-05	0.000185465	1.1387e-06	6.45514e-05	FALSE	NaN	2517.34	2517.34	TRUE	TRUE	-34.932	2	_FADFMVK_	_FADFMVK_	429.215	429.213	2517.34
Not Defined	A210305_bc_hela_200ng_100min_dia_standard_py3_1025	NA	A210305_bc_hela_200ng_100min_dia_standard_py3_1025.d	2	P41250	P41250	-148.98	-155.455	8.38919e-19	3.31219e-20	2.9016e-18	3.46889e-20	32	597.223	FADFMVK	Stripped Sequence	TRUE	0	FADFMVK	12	2	FALSE	_FADFM[+16]VK_	19.2702	FALSE	_FADFM[Oxidation (M)]VK_	_FADFM[Oxidation (M)]VK_	no group specified	LABEL_FREE	FALSE	NaN	0.000432731	6.20379e-06	31.3734	19.2522	31.3848	0.000411727	0.000890403	6.20379e-06	0.000338573	FALSE	NaN	95.1687	95.1687	TRUE	TRUE	-30.3039	2	_FADFM[+16]VK_	_FADFM[Oxidation (M)]VK_	437.212	437.211	95.1687
Not Defined	A210305_bc_hela_200ng_100min_dia_standard_py3_1025	NA	A210305_bc_hela_200ng_100min_dia_standard_py3_1025.d	2	P41250	P41250	-148.98	-155.455	8.38919e-19	3.31219e-20	2.9016e-18	3.46889e-20	32	597.223	YPLFEGQETGKK	Stripped Sequence	TRUE	1	YPLFEGQETGKK	13	2	FALSE	_YPLFEGQETGKK_	4.7721	FALSE	_YPLFEGQETGKK_	_YPLFEGQETGKK_	no group specified	LABEL_FREE	FALSE	NaN	0.00043269	6.14026e-06	23.5615	4.92507	23.4719	3.62781e-05	0.000102694	1.80799e-12	6.14026e-06	FALSE	NaN	1707.51	1707.51	TRUE	TRUE	-30.2908	2	_YPLFEGQETGKK_	_YPLFEGQETGKK_	698.859	698.859	1707.51
Not Defined	A210305_bc_hela_200ng_100min_dia_standard_py3_1025	NA	A210305_bc_hela_200ng_100min_dia_standard_py3_1025.d	2	P41250	P41250	-148.98	-155.455	8.38919e-19	3.31219e-20	2.9016e-18	3.46889e-20	32	597.223	YPLFEGQETGKK	Stripped Sequence	TRUE	1	YPLFEGQETGKK	13	2	FALSE	_YPLFEGQETGKK_	4.7721	FALSE	_YPLFEGQETGKK_	_YPLFEGQETGKK_	no group specified	LABEL_FREE	FALSE	NaN	0.000440884	2.17026e-05	23.5948	4.98205	23.4719	4.22634e-05	0.000105085	2.43323e-09	2.17026e-05	FALSE	NaN	368.803	368.803	TRUE	TRUE	-31.8354	3	_YPLFEGQETGKK_	_YPLFEGQETGKK_	466.242	466.24	368.803
Not Defined	A210305_bc_hela_200ng_100min_dia_standard_py3_1025	NA	A210305_bc_hela_200ng_100min_dia_standard_py3_1025.d	2	P41250	P41250	-148.98	-155.455	8.38919e-19	3.31219e-20	2.9016e-18	3.46889e-20	32	597.223	IYLYLTK	Stripped Sequence	TRUE	0	IYLYLTK	14	1	FALSE	_IYLYLTK_	37.4046	FALSE	_IYLYLTK_	_IYLYLTK_	no group specified	LABEL_FREE	FALSE	NaN	0.00043417	8.53772e-06	42.9865	37.3865	43	9.37889e-05	0.000174558	8.53772e-06	9.82706e-05	FALSE	NaN	1690.75	1690.75	TRUE	TRUE	-30.7148	2	_IYLYLTK_	_IYLYLTK_	457.273	457.272	1690.75
Not Defined	A210305_bc_hela_200ng_100min_dia_standard_py3_1025	NA	A210305_bc_hela_200ng_100min_dia_standard_py3_1025.d	2	P41250	P41250	-148.98	-155.455	8.38919e-19	3.31219e-20	2.9016e-18	3.46889e-20	32	597.223	EFTMAEIEHFVDPSEK	Stripped Sequence	TRUE	0	EFTMAEIEHFVDPSEK	15	2	FALSE	_EFTMAEIEHFVDPSEK_	88.9998	FALSE	_EFTMAEIEHFVDPSEK_	_EFTMAEIEHFVDPSEK_	no group specified	LABEL_FREE	FALSE	NaN	0.000274586	1.01686e-10	77.84	89.0812	77.7853	1.48482e-06	4.45437e-06	7.05192e-32	1.01686e-10	FALSE	NaN	884.999	884.999	TRUE	TRUE	-21.2381	3	_EFTMAEIEHFVDPSEK_	_EFTMAEIEHFVDPSEK_	636.961	636.96	884.999
Not Defined	A210305_bc_hela_200ng_100min_dia_standard_py3_1025	NA	A210305_bc_hela_200ng_100min_dia_standard_py3_1025.d	2	P41250	P41250	-148.98	-155.455	8.38919e-19	3.31219e-20	2.9016e-18	3.46889e-20	32	597.223	EFTMAEIEHFVDPSEK	Stripped Sequence	TRUE	0	EFTMAEIEHFVDPSEK	15	2	FALSE	_EFTMAEIEHFVDPSEK_	88.9998	FALSE	_EFTMAEIEHFVDPSEK_	_EFTMAEIEHFVDPSEK_	no group specified	LABEL_FREE	FALSE	NaN	0.000516457	0.000162386	77.8188	89.0496	77.7853	0.000185326	0.000233003	0.00016059	0.000162386	FALSE	NaN	4.79975	4.79975	TRUE	TRUE	-34.2168	2	_EFTMAEIEHFVDPSEK_	_EFTMAEIEHFVDPSEK_	954.938	954.937	4.79975
Not Defined	A210305_bc_hela_200ng_100min_dia_standard_py3_1025	NA	A210305_bc_hela_200ng_100min_dia_standard_py3_1025.d	2	P41250	P41250	-148.98	-155.455	8.38919e-19	3.31219e-20	2.9016e-18	3.46889e-20	32	597.223	TSYGWIEIVGCADR	Stripped Sequence	TRUE	0	TSYGWIEIVGCADR	16	1	FALSE	_TSYGWIEIVGC[+57]ADR_	74.6613	FALSE	_TSYGWIEIVGC[Carbamidomethyl (C)]ADR_	_TSYGWIEIVGC[Carbamidomethyl (C)]ADR_	no group specified	LABEL_FREE	FALSE	NaN	0.000274586	1.00907e-11	69.1366	74.7937	69.0606	3.66836e-07	1.1005e-06	1.25421e-17	1.00907e-11	FALSE	NaN	671.997	671.997	TRUE	TRUE	-19.8506	2	_TSYGWIEIVGC[+57]ADR_	_TSYGWIEIVGC[Carbamidomethyl (C)]ADR_	813.883	813.883	671.997
Not Defined	A210305_bc_hela_200ng_100min_dia_standard_py3_1025	NA	A210305_bc_hela_200ng_100min_dia_standard_py3_1025.d	2	P41250	P41250	-148.98	-155.455	8.38919e-19	3.31219e-20	2.9016e-18	3.46889e-20	32	597.223	RLLEFNQGK	Stripped Sequence	TRUE	1	RLLEFNQGK	17	1	FALSE	_RLLEFNQGK_	-0.106695	FALSE	_RLLEFNQGK_	_RLLEFNQGK_	no group specified	LABEL_FREE	FALSE	NaN	0.0143653	0.00132714	20.673	-0.295394	20.7684	0.000713575	0.00132714	5.23016e-08	0.000813529	FALSE	NaN	476.401	476.401	TRUE	TRUE	-44.5243	2	_RLLEFNQGK_	_RLLEFNQGK_	552.812	552.811	476.401
Not Defined	A210305_bc_hela_200ng_100min_dia_standard_py3_1025	NA	A210305_bc_hela_200ng_100min_dia_standard_py3_1025.d	2	P41250	P41250	-148.98	-155.455	8.38919e-19	3.31219e-20	2.9016e-18	3.46889e-20	32	597.223	SPITGNDLSPPVSFNLMFK	Stripped Sequence	TRUE	0	SPITGNDLSPPVSFNLMFK	18	3	FALSE	_SPITGNDLSPPVSFNLMFK_	108.534	FALSE	_SPITGNDLSPPVSFNLMFK_	_SPITGNDLSPPVSFNLMFK_	no group specified	LABEL_FREE	FALSE	NaN	0.00044015	1.99085e-05	87.1974	108.743	87.1445	3.531e-05	8.60214e-05	2.77082e-11	1.99085e-05	FALSE	NaN	1150.87	1150.87	TRUE	TRUE	-31.7499	2	_SPITGNDLSPPVSFNLMFK_	_SPITGNDLSPPVSFNLMFK_	1032.53	1032.53	1150.87
Not Defined	A210305_bc_hela_200ng_100min_dia_standard_py3_1025	NA	A210305_bc_hela_200ng_100min_dia_standard_py3_1025.d	2	P41250	P41250	-148.98	-155.455	8.38919e-19	3.31219e-20	2.9016e-18	3.46889e-20	32	597.223	SPITGNDLSPPVSFNLMFK	Stripped Sequence	TRUE	0	SPITGNDLSPPVSFNLMFK	18	3	FALSE	_SPITGNDLSPPVSFNLMFK_	108.534	FALSE	_SPITGNDLSPPVSFNLMFK_	_SPITGNDLSPPVSFNLMFK_	no group specified	LABEL_FREE	FALSE	NaN	0.000280842	8.43584e-10	87.251	108.956	87.1445	3.10724e-06	9.32087e-06	1.31112e-13	8.43584e-10	FALSE	NaN	291.698	291.698	TRUE	TRUE	-22.601	3	_SPITGNDLSPPVSFNLMFK_	_SPITGNDLSPPVSFNLMFK_	688.687	688.687	291.698
Not Defined	A210305_bc_hela_200ng_100min_dia_standard_py3_1025	NA	A210305_bc_hela_200ng_100min_dia_standard_py3_1025.d	2	P41250	P41250	-148.98	-155.455	8.38919e-19	3.31219e-20	2.9016e-18	3.46889e-20	32	597.223	SPITGNDLSPPVSFNLMFK	Stripped Sequence	TRUE	0	SPITGNDLSPPVSFNLMFK	18	3	FALSE	_SPITGNDLSPPVSFNLM[+16]FK_	91.8768	FALSE	_SPITGNDLSPPVSFNLM[Oxidation (M)]FK_	_SPITGNDLSPPVSFNLM[Oxidation (M)]FK_	no group specified	LABEL_FREE	FALSE	NaN	0.0149252	0.0014253	79.9678	90.5515	80.6762	0.272444	0.423597	0.0014253	0.392309	FALSE	NaN	41.9964	41.9964	TRUE	TRUE	-44.8566	2	_SPITGNDLSPPVSFNLM[+16]FK_	_SPITGNDLSPPVSFNLM[Oxidation (M)]FK_	1040.52	1040.52	41.9964
Not Defined	A210305_bc_hela_200ng_100min_dia_standard_py3_1025	NA	A210305_bc_hela_200ng_100min_dia_standard_py3_1025.d	2	P41250	P41250	-148.98	-155.455	8.38919e-19	3.31219e-20	2.9016e-18	3.46889e-20	32	597.223	SSMDGAGAEEVLAPLR	Stripped Sequence	TRUE	0	SSMDGAGAEEVLAPLR	19	1	FALSE	_SSMDGAGAEEVLAPLR_	56.3372	FALSE	_SSMDGAGAEEVLAPLR_	_SSMDGAGAEEVLAPLR_	no group specified	LABEL_FREE	FALSE	NaN	0.000423265	8.94717e-07	56.0191	56.2279	56.0645	3.12645e-05	9.27203e-05	1.7841e-07	8.94717e-07	FALSE	NaN	533.935	533.935	TRUE	TRUE	-28.1519	2	_SSMDGAGAEEVLAPLR_	_SSMDGAGAEEVLAPLR_	801.893	801.893	533.935
Not Defined	A210305_bc_hela_200ng_100min_dia_standard_py3_1025	NA	A210305_bc_hela_200ng_100min_dia_standard_py3_1025.d	2	P41250	P41250	-148.98	-155.455	8.38919e-19	3.31219e-20	2.9016e-18	3.46889e-20	32	597.223	CSVLPLSQNQEFMPFVK	Stripped Sequence	TRUE	0	CSVLPLSQNQEFMPFVK	20	1	FALSE	_C[+57]SVLPLSQNQEFMPFVK_	92.8893	FALSE	_C[Carbamidomethyl (C)]SVLPLSQNQEFMPFVK_	_C[Carbamidomethyl (C)]SVLPLSQNQEFMPFVK_	no group specified	LABEL_FREE	FALSE	NaN	0.000512278	0.000160333	80.5668	93.0239	80.5028	6.86189e-05	0.000160333	4.32336e-17	4.55236e-05	FALSE	NaN	386.942	386.942	TRUE	TRUE	-34.1666	2	_C[+57]SVLPLSQNQEFMPFVK_	_C[Carbamidomethyl (C)]SVLPLSQNQEFMPFVK_	1012.5	1012.5	386.942
Not Defined	A210305_bc_hela_200ng_100min_dia_standard_py3_1025	NA	A210305_bc_hela_200ng_100min_dia_standard_py3_1025.d	2	P41250	P41250	-148.98	-155.455	8.38919e-19	3.31219e-20	2.9016e-18	3.46889e-20	32	597.223	QHFIQEEQILEIDCTMLTPEPVLK	Stripped Sequence	TRUE	0	QHFIQEEQILEIDCTMLTPEPVLK	21	1	FALSE	_QHFIQEEQILEIDC[+57]TMLTPEPVLK_	139.21	FALSE	_QHFIQEEQILEIDC[Carbamidomethyl (C)]TMLTPEPVLK_	_QHFIQEEQILEIDC[Carbamidomethyl (C)]TMLTPEPVLK_	no group specified	LABEL_FREE	FALSE	NaN	0.000428799	2.14415e-06	95.8427	149.209	94.7041	2.38354e-05	6.34651e-05	2.14415e-06	5.89685e-06	FALSE	NaN	198.754	198.754	TRUE	TRUE	-29.0605	3	_QHFIQEEQILEIDC[+57]TMLTPEPVLK_	_QHFIQEEQILEIDC[Carbamidomethyl (C)]TMLTPEPVLK_	971.158	971.158	198.754
Not Defined	A210305_bc_hela_200ng_100min_dia_standard_py3_1025	NA	A210305_bc_hela_200ng_100min_dia_standard_py3_1025.d	2	P41250	P41250	-148.98	-155.455	8.38919e-19	3.31219e-20	2.9016e-18	3.46889e-20	32	597.223	AEISELPSIVQDLANGNITWADVEAR	Stripped Sequence	TRUE	0	AEISELPSIVQDLANGNITWADVEAR	22	1	FALSE	_AEISELPSIVQDLANGNITWADVEAR_	152.105	FALSE	_AEISELPSIVQDLANGNITWADVEAR_	_AEISELPSIVQDLANGNITWADVEAR_	no group specified	LABEL_FREE	FALSE	NaN	0.111719	0.00531393	98.4895	140.818	99.7408	0.10571	0.311422	0.000395965	0.00531393	FALSE	NaN	18.5365	18.5365	TRUE	TRUE	-53.7194	3	_AEISELPSIVQDLANGNITWADVEAR_	_AEISELPSIVQDLANGNITWADVEAR_	937.81	937.81	18.5365
Not Defined	A210305_bc_hela_200ng_100min_dia_standard_py3_1025	NA	A210305_bc_hela_200ng_100min_dia_standard_py3_1025.d	2	P41250	P41250	-148.98	-155.455	8.38919e-19	3.31219e-20	2.9016e-18	3.46889e-20	32	597.223	QHMENEMAHYACDCWDAESK	Stripped Sequence	TRUE	0	QHMENEMAHYACDCWDAESK	24	1	FALSE	_QHMENEMAHYAC[+57]DC[+57]WDAESK_	31.5769	FALSE	_QHMENEMAHYAC[Carbamidomethyl (C)]DC[Carbamidomethyl (C)]WDAESK_	_QHMENEMAHYAC[Carbamidomethyl (C)]DC[Carbamidomethyl (C)]WDAESK_	no group specified	LABEL_FREE	FALSE	NaN	0.000339947	1.73522e-08	38.9534	31.5768	38.9535	7.06755e-05	0.000212009	1.4134e-27	1.73522e-08	FALSE	NaN	64.0193	64.0193	TRUE	TRUE	-24.7641	4	_QHMENEMAHYAC[+57]DC[+57]WDAESK_	_QHMENEMAHYAC[Carbamidomethyl (C)]DC[Carbamidomethyl (C)]WDAESK_	628.741	628.74	64.0193
Not Defined	A210305_bc_hela_200ng_100min_dia_standard_py3_1025	NA	A210305_bc_hela_200ng_100min_dia_standard_py3_1025.d	2	P41250	P41250	-148.98	-155.455	8.38919e-19	3.31219e-20	2.9016e-18	3.46889e-20	32	597.223	LGDAVEQGVINNTVLGYFIGR	Stripped Sequence	TRUE	0	LGDAVEQGVINNTVLGYFIGR	27	1	FALSE	_LGDAVEQGVINNTVLGYFIGR_	140.667	FALSE	_LGDAVEQGVINNTVLGYFIGR_	_LGDAVEQGVINNTVLGYFIGR_	no group specified	LABEL_FREE	FALSE	NaN	0.000526321	0.000166456	96.1346	150.625	95.0954	0.182677	0.547749	0.000116172	0.000166456	FALSE	NaN	22.141	22.141	TRUE	TRUE	-34.3253	2	_LGDAVEQGVINNTVLGYFIGR_	_LGDAVEQGVINNTVLGYFIGR_	1118.09	1118.09	22.141
Not Defined	A210305_bc_hela_200ng_100min_dia_standard_py3_1025	NA	A210305_bc_hela_200ng_100min_dia_standard_py3_1025.d	2	P41252	P41252	-149.862	-155.187	3.09239e-17	8.54332e-21	6.77947e-17	9.50574e-21	66	791.414	LYLINSPVVR	Stripped Sequence	TRUE	0	LYLINSPVVR	1	1	TRUE	_LYLINSPVVR_	51.9228	FALSE	_LYLINSPVVR_	_LYLINSPVVR_	no group specified	LABEL_FREE	FALSE	NaN	0.000421952	7.75251e-07	53.1928	52.079	53.1098	7.54039e-06	2.18415e-05	4.38387e-09	7.75251e-07	FALSE	NaN	12823.8	12823.8	TRUE	TRUE	-28.0107	2	_LYLINSPVVR_	_LYLINSPVVR_	587.353	587.353	12823.8
Not Defined	A210305_bc_hela_200ng_100min_dia_standard_py3_1025	NA	A210305_bc_hela_200ng_100min_dia_standard_py3_1025.d	2	P41252	P41252	-149.862	-155.187	3.09239e-17	8.54332e-21	6.77947e-17	9.50574e-21	66	791.414	FLIQNVLR	Stripped Sequence	TRUE	0	FLIQNVLR	2	1	TRUE	_FLIQNVLR_	58.2299	FALSE	_FLIQNVLR_	_FLIQNVLR_	no group specified	LABEL_FREE	FALSE	NaN	0.000432545	5.91696e-06	57.3189	58.2612	57.2861	2.93975e-05	8.21612e-05	1.1417e-07	5.91696e-06	FALSE	NaN	7977.46	7977.46	TRUE	TRUE	-30.2442	2	_FLIQNVLR_	_FLIQNVLR_	501.808	501.807	7977.46
Not Defined	A210305_bc_hela_200ng_100min_dia_standard_py3_1025	NA	A210305_bc_hela_200ng_100min_dia_standard_py3_1025.d	2	P41252	P41252	-149.862	-155.187	3.09239e-17	8.54332e-21	6.77947e-17	9.50574e-21	66	791.414	VLIDPVSVQDK	Stripped Sequence	TRUE	0	VLIDPVSVQDK	3	1	TRUE	_VLIDPVSVQDK_	36.2983	FALSE	_VLIDPVSVQDK_	_VLIDPVSVQDK_	no group specified	LABEL_FREE	FALSE	NaN	0.00334412	0.0003044	42.2309	36.3319	42.2079	0.00044473	0.00102979	3.43361e-09	0.0003044	FALSE	NaN	7322.25	7322.25	TRUE	TRUE	-37.8107	2	_VLIDPVSVQDK_	_VLIDPVSVQDK_	606.845	606.845	7322.25
Not Defined	A210305_bc_hela_200ng_100min_dia_standard_py3_1025	NA	A210305_bc_hela_200ng_100min_dia_standard_py3_1025.d	2	P41252	P41252	-149.862	-155.187	3.09239e-17	8.54332e-21	6.77947e-17	9.50574e-21	66	791.414	SVVTSIFGVK	Stripped Sequence	TRUE	0	SVVTSIFGVK	4	1	FALSE	_SVVTSIFGVK_	58.2534	FALSE	_SVVTSIFGVK_	_SVVTSIFGVK_	no group specified	LABEL_FREE	FALSE	NaN	0.0190424	0.00193687	57.0976	58.0405	57.3107	0.000933026	0.00193687	0.000101927	0.000760282	FALSE	NaN	6230.24	6230.24	TRUE	TRUE	-46.4062	2	_SVVTSIFGVK_	_SVVTSIFGVK_	518.805	518.804	6230.24
Not Defined	A210305_bc_hela_200ng_100min_dia_standard_py3_1025	NA	A210305_bc_hela_200ng_100min_dia_standard_py3_1025.d	2	P41252	P41252	-149.862	-155.187	3.09239e-17	8.54332e-21	6.77947e-17	9.50574e-21	66	791.414	NYPDPVSIIQK	Stripped Sequence	TRUE	0	NYPDPVSIIQK	5	1	FALSE	_NYPDPVSIIQK_	49.4501	FALSE	_NYPDPVSIIQK_	_NYPDPVSIIQK_	no group specified	LABEL_FREE	FALSE	NaN	0.000346579	2.2163e-08	51.7302	49.6429	51.5912	3.43299e-06	1.02766e-05	1.83896e-10	2.2163e-08	FALSE	NaN	5378.02	5378.02	TRUE	TRUE	-24.9516	2	_NYPDPVSIIQK_	_NYPDPVSIIQK_	637.343	637.342	5378.02
Not Defined	A210305_bc_hela_200ng_100min_dia_standard_py3_1025	NA	A210305_bc_hela_200ng_100min_dia_standard_py3_1025.d	2	P41252	P41252	-149.862	-155.187	3.09239e-17	8.54332e-21	6.77947e-17	9.50574e-21	66	791.414	NNDLCYWVPELVR	Stripped Sequence	TRUE	0	NNDLCYWVPELVR	6	1	FALSE	_NNDLC[+57]YWVPELVR_	91.1149	FALSE	_NNDLC[Carbamidomethyl (C)]YWVPELVR_	_NNDLC[Carbamidomethyl (C)]YWVPELVR_	no group specified	LABEL_FREE	FALSE	NaN	0.000361038	3.74754e-08	79.1367	90.9239	79.2902	2.0496e-06	6.11133e-06	2.37894e-13	3.74754e-08	FALSE	NaN	5108.11	5108.11	TRUE	TRUE	-25.3637	2	_NNDLC[+57]YWVPELVR_	_NNDLC[Carbamidomethyl (C)]YWVPELVR_	839.406	839.406	5108.11
Not Defined	A210305_bc_hela_200ng_100min_dia_standard_py3_1025	NA	A210305_bc_hela_200ng_100min_dia_standard_py3_1025.d	2	P41252	P41252	-149.862	-155.187	3.09239e-17	8.54332e-21	6.77947e-17	9.50574e-21	66	791.414	DVLLPWYNAYR	Stripped Sequence	TRUE	0	DVLLPWYNAYR	7	1	FALSE	_DVLLPWYNAYR_	88.6906	FALSE	_DVLLPWYNAYR_	_DVLLPWYNAYR_	no group specified	LABEL_FREE	FALSE	NaN	0.000359696	3.56802e-08	77.5048	88.5716	77.5774	9.34217e-07	2.76691e-06	6.45786e-11	3.56802e-08	FALSE	NaN	4994.99	4994.99	TRUE	TRUE	-25.3249	2	_DVLLPWYNAYR_	_DVLLPWYNAYR_	705.364	705.364	4994.99
Not Defined	A210305_bc_hela_200ng_100min_dia_standard_py3_1025	NA	A210305_bc_hela_200ng_100min_dia_standard_py3_1025.d	2	P41252	P41252	-149.862	-155.187	3.09239e-17	8.54332e-21	6.77947e-17	9.50574e-21	66	791.414	YIIEELNVR	Stripped Sequence	TRUE	0	YIIEELNVR	8	1	FALSE	_YIIEELNVR_	49.188	FALSE	_YIIEELNVR_	_YIIEELNVR_	no group specified	LABEL_FREE	FALSE	NaN	0.00216723	0.000268759	51.4527	49.2624	51.3951	0.000362325	0.000816986	1.23132e-06	0.000268759	FALSE	NaN	4381	4381	TRUE	TRUE	-37.1789	2	_YIIEELNVR_	_YIIEELNVR_	574.819	574.819	4381
Not Defined	A210305_bc_hela_200ng_100min_dia_standard_py3_1025	NA	A210305_bc_hela_200ng_100min_dia_standard_py3_1025.d	2	P41252	P41252	-149.862	-155.187	3.09239e-17	8.54332e-21	6.77947e-17	9.50574e-21	66	791.414	TGTIVVEGHELHDEDIR	Stripped Sequence	TRUE	0	TGTIVVEGHELHDEDIR	9	3	FALSE	_TGTIVVEGHELHDEDIR_	21.3663	FALSE	_TGTIVVEGHELHDEDIR_	_TGTIVVEGHELHDEDIR_	no group specified	LABEL_FREE	FALSE	NaN	0.000277352	5.48478e-10	32.7952	21.3949	32.7739	7.30817e-07	2.1919e-06	2.66863e-18	5.48478e-10	FALSE	NaN	3497.05	3497.05	TRUE	TRUE	-22.3123	3	_TGTIVVEGHELHDEDIR_	_TGTIVVEGHELHDEDIR_	640.653	640.653	3497.05
Not Defined	A210305_bc_hela_200ng_100min_dia_standard_py3_1025	NA	A210305_bc_hela_200ng_100min_dia_standard_py3_1025.d	2	P41252	P41252	-149.862	-155.187	3.09239e-17	8.54332e-21	6.77947e-17	9.50574e-21	66	791.414	TGTIVVEGHELHDEDIR	Stripped Sequence	TRUE	0	TGTIVVEGHELHDEDIR	9	3	FALSE	_TGTIVVEGHELHDEDIR_	21.3663	FALSE	_TGTIVVEGHELHDEDIR_	_TGTIVVEGHELHDEDIR_	no group specified	LABEL_FREE	FALSE	NaN	0.000442188	2.51737e-05	32.7837	21.3795	32.7739	9.53087e-06	2.51737e-05	3.88237e-26	3.41892e-06	FALSE	NaN	73.763	73.763	TRUE	TRUE	-31.9744	4	_TGTIVVEGHELHDEDIR_	_TGTIVVEGHELHDEDIR_	480.742	480.741	73.763
Not Defined	A210305_bc_hela_200ng_100min_dia_standard_py3_1025	NA	A210305_bc_hela_200ng_100min_dia_standard_py3_1025.d	2	P41252	P41252	-149.862	-155.187	3.09239e-17	8.54332e-21	6.77947e-17	9.50574e-21	66	791.414	TGTIVVEGHELHDEDIR	Stripped Sequence	TRUE	0	TGTIVVEGHELHDEDIR	9	3	FALSE	_TGTIVVEGHELHDEDIR_	21.3663	FALSE	_TGTIVVEGHELHDEDIR_	_TGTIVVEGHELHDEDIR_	no group specified	LABEL_FREE	FALSE	NaN	0.081169	0.00427106	32.8041	21.4068	32.7739	0.00797783	0.011066	0.00427106	0.00859647	FALSE	NaN	1.99413	1.99413	TRUE	TRUE	-52.1552	2	_TGTIVVEGHELHDEDIR_	_TGTIVVEGHELHDEDIR_	960.477	960.476	1.99413
Not Defined	A210305_bc_hela_200ng_100min_dia_standard_py3_1025	NA	A210305_bc_hela_200ng_100min_dia_standard_py3_1025.d	2	P41252	P41252	-149.862	-155.187	3.09239e-17	8.54332e-21	6.77947e-17	9.50574e-21	66	791.414	VREELIDK	Stripped Sequence	TRUE	1	VREELIDK	10	1	FALSE	_VREELIDK_	-19.5414	FALSE	_VREELIDK_	_VREELIDK_	no group specified	LABEL_FREE	FALSE	NaN	0.000395602	1.46954e-07	12.6787	-19.5871	12.695	2.31412e-05	6.92749e-05	1.88548e-09	1.46954e-07	FALSE	NaN	3728.56	3728.56	TRUE	TRUE	-26.4897	2	_VREELIDK_	_VREELIDK_	501.285	501.284	3728.56
Not Defined	A210305_bc_hela_200ng_100min_dia_standard_py3_1025	NA	A210305_bc_hela_200ng_100min_dia_standard_py3_1025.d	2	P41252	P41252	-149.862	-155.187	3.09239e-17	8.54332e-21	6.77947e-17	9.50574e-21	66	791.414	ESVDHLTIPSR	Stripped Sequence	TRUE	0	ESVDHLTIPSR	11	2	FALSE	_ESVDHLTIPSR_	14.6568	FALSE	_ESVDHLTIPSR_	_ESVDHLTIPSR_	no group specified	LABEL_FREE	FALSE	NaN	0.000419168	5.95868e-07	28.9184	14.6046	28.9537	6.62085e-06	1.92466e-05	2.00959e-08	5.95868e-07	FALSE	NaN	3050.03	3050.03	TRUE	TRUE	-27.7558	3	_ESVDHLTIPSR_	_ESVDHLTIPSR_	418.554	418.553	3050.03
Not Defined	A210305_bc_hela_200ng_100min_dia_standard_py3_1025	NA	A210305_bc_hela_200ng_100min_dia_standard_py3_1025.d	2	P41252	P41252	-149.862	-155.187	3.09239e-17	8.54332e-21	6.77947e-17	9.50574e-21	66	791.414	ESVDHLTIPSR	Stripped Sequence	TRUE	0	ESVDHLTIPSR	11	2	FALSE	_ESVDHLTIPSR_	14.6568	FALSE	_ESVDHLTIPSR_	_ESVDHLTIPSR_	no group specified	LABEL_FREE	FALSE	NaN	0.0106505	0.00053731	28.9051	14.585	28.9537	0.00026228	0.00053731	2.01385e-08	0.000249511	FALSE	NaN	774.267	774.267	TRUE	TRUE	-40.343	2	_ESVDHLTIPSR_	_ESVDHLTIPSR_	627.328	627.327	774.267
Not Defined	A210305_bc_hela_200ng_100min_dia_standard_py3_1025	NA	A210305_bc_hela_200ng_100min_dia_standard_py3_1025.d	2	P41252	P41252	-149.862	-155.187	3.09239e-17	8.54332e-21	6.77947e-17	9.50574e-21	66	791.414	NVIVNGLVLASDGQK	Stripped Sequence	TRUE	0	NVIVNGLVLASDGQK	12	2	FALSE	_NVIVNGLVLASDGQK_	54.5903	FALSE	_NVIVNGLVLASDGQK_	_NVIVNGLVLASDGQK_	no group specified	LABEL_FREE	FALSE	NaN	0.000287662	1.49747e-09	55.0935	54.6686	55.0253	1.1798e-06	3.53789e-06	6.57749e-15	1.49747e-09	FALSE	NaN	3322.89	3322.89	TRUE	TRUE	-22.9946	2	_NVIVNGLVLASDGQK_	_NVIVNGLVLASDGQK_	763.93	763.93	3322.89
Not Defined	A210305_bc_hela_200ng_100min_dia_standard_py3_1025	NA	A210305_bc_hela_200ng_100min_dia_standard_py3_1025.d	2	P41252	P41252	-149.862	-155.187	3.09239e-17	8.54332e-21	6.77947e-17	9.50574e-21	66	791.414	NVIVNGLVLASDGQK	Stripped Sequence	TRUE	0	NVIVNGLVLASDGQK	12	2	FALSE	_NVIVNGLVLASDGQK_	54.5903	FALSE	_NVIVNGLVLASDGQK_	_NVIVNGLVLASDGQK_	no group specified	LABEL_FREE	FALSE	NaN	0.000429509	2.53695e-06	55.105	54.6818	55.0253	5.82656e-05	0.000106889	2.53695e-06	6.53706e-05	FALSE	NaN	78.8458	78.8458	TRUE	TRUE	-29.2469	3	_NVIVNGLVLASDGQK_	_NVIVNGLVLASDGQK_	509.623	509.622	78.8458
Not Defined	A210305_bc_hela_200ng_100min_dia_standard_py3_1025	NA	A210305_bc_hela_200ng_100min_dia_standard_py3_1025.d	2	P41252	P41252	-149.862	-155.187	3.09239e-17	8.54332e-21	6.77947e-17	9.50574e-21	66	791.414	LESDYEILER	Stripped Sequence	TRUE	0	LESDYEILER	13	1	FALSE	_LESDYEILER_	37.515	FALSE	_LESDYEILER_	_LESDYEILER_	no group specified	LABEL_FREE	FALSE	NaN	0.000471825	0.000118088	43.0939	37.5373	43.0782	0.000352012	0.000740185	0.000118088	0.000197762	FALSE	NaN	3051.75	3051.75	TRUE	TRUE	-33.4458	2	_LESDYEILER_	_LESDYEILER_	633.814	633.814	3051.75
Not Defined	A210305_bc_hela_200ng_100min_dia_standard_py3_1025	NA	A210305_bc_hela_200ng_100min_dia_standard_py3_1025.d	2	P41252	P41252	-149.862	-155.187	3.09239e-17	8.54332e-21	6.77947e-17	9.50574e-21	66	791.414	MGITEYNNQCR	Stripped Sequence	TRUE	0	MGITEYNNQCR	14	2	FALSE	_MGITEYNNQC[+57]R_	2.21884	FALSE	_MGITEYNNQC[Carbamidomethyl (C)]R_	_MGITEYNNQC[Carbamidomethyl (C)]R_	no group specified	LABEL_FREE	FALSE	NaN	0.000364746	4.29221e-08	22.0596	2.23919	22.0492	9.36655e-06	2.80567e-05	7.01262e-13	4.29221e-08	FALSE	NaN	2241.51	2241.51	TRUE	TRUE	-25.4718	2	_MGITEYNNQC[+57]R_	_MGITEYNNQC[Carbamidomethyl (C)]R_	693.3	693.3	2241.51
Not Defined	A210305_bc_hela_200ng_100min_dia_standard_py3_1025	NA	A210305_bc_hela_200ng_100min_dia_standard_py3_1025.d	2	P41252	P41252	-149.862	-155.187	3.09239e-17	8.54332e-21	6.77947e-17	9.50574e-21	66	791.414	MGITEYNNQCR	Stripped Sequence	TRUE	0	MGITEYNNQCR	14	2	FALSE	_M[+16]GITEYNNQC[+57]R_	-13.6798	FALSE	_M[Oxidation (M)]GITEYNNQC[Carbamidomethyl (C)]R_	_M[Oxidation (M)]GITEYNNQC[Carbamidomethyl (C)]R_	no group specified	LABEL_FREE	FALSE	NaN	0.000324951	9.76867e-09	15.4625	-12.3864	14.7994	0.000159218	0.000477643	3.2949e-21	9.76867e-09	FALSE	NaN	18.465	18.465	TRUE	TRUE	-24.3312	2	_M[+16]GITEYNNQC[+57]R_	_M[Oxidation (M)]GITEYNNQC[Carbamidomethyl (C)]R_	701.298	701.298	18.465
Not Defined	A210305_bc_hela_200ng_100min_dia_standard_py3_1025	NA	A210305_bc_hela_200ng_100min_dia_standard_py3_1025.d	2	P41252	P41252	-149.862	-155.187	3.09239e-17	8.54332e-21	6.77947e-17	9.50574e-21	66	791.414	EEEIEFLYNENTVR	Stripped Sequence	TRUE	0	EEEIEFLYNENTVR	15	1	FALSE	_EEEIEFLYNENTVR_	61.7547	FALSE	_EEEIEFLYNENTVR_	_EEEIEFLYNENTVR_	no group specified	LABEL_FREE	FALSE	NaN	0.000308825	4.88389e-09	60.0448	61.6284	60.1037	2.17051e-06	6.50665e-06	1.44487e-16	4.88389e-09	FALSE	NaN	2274.32	2274.32	TRUE	TRUE	-23.8276	2	_EEEIEFLYNENTVR_	_EEEIEFLYNENTVR_	892.921	892.92	2274.32
Not Defined	A210305_bc_hela_200ng_100min_dia_standard_py3_1025	NA	A210305_bc_hela_200ng_100min_dia_standard_py3_1025.d	2	P41252	P41252	-149.862	-155.187	3.09239e-17	8.54332e-21	6.77947e-17	9.50574e-21	66	791.414	YAHQSGFHVDR	Stripped Sequence	TRUE	0	YAHQSGFHVDR	16	2	FALSE	_YAHQSGFHVDR_	-27.6782	FALSE	_YAHQSGFHVDR_	_YAHQSGFHVDR_	no group specified	LABEL_FREE	FALSE	NaN	0.000395155	1.44066e-07	9.73451	-27.7754	9.77	6.74259e-06	2.00837e-05	4.44381e-12	1.44066e-07	FALSE	NaN	1713.5	1713.5	TRUE	TRUE	-26.4723	3	_YAHQSGFHVDR_	_YAHQSGFHVDR_	439.543	439.541	1713.5
Not Defined	A210305_bc_hela_200ng_100min_dia_standard_py3_1025	NA	A210305_bc_hela_200ng_100min_dia_standard_py3_1025.d	2	P41252	P41252	-149.862	-155.187	3.09239e-17	8.54332e-21	6.77947e-17	9.50574e-21	66	791.414	YAHQSGFHVDR	Stripped Sequence	TRUE	0	YAHQSGFHVDR	16	2	FALSE	_YAHQSGFHVDR_	-27.6782	FALSE	_YAHQSGFHVDR_	_YAHQSGFHVDR_	no group specified	LABEL_FREE	FALSE	NaN	0.00253211	0.000280325	9.72628	-27.7979	9.77	0.000254656	0.000371484	0.000112158	0.000280325	FALSE	NaN	466.79	466.79	TRUE	TRUE	-37.4013	2	_YAHQSGFHVDR_	_YAHQSGFHVDR_	658.81	658.81	466.79
Not Defined	A210305_bc_hela_200ng_100min_dia_standard_py3_1025	NA	A210305_bc_hela_200ng_100min_dia_standard_py3_1025.d	2	P41252	P41252	-149.862	-155.187	3.09239e-17	8.54332e-21	6.77947e-17	9.50574e-21	66	791.414	ENGAFTVLVDNYVK	Stripped Sequence	TRUE	0	ENGAFTVLVDNYVK	17	1	FALSE	_ENGAFTVLVDNYVK_	74.889	FALSE	_ENGAFTVLVDNYVK_	_ENGAFTVLVDNYVK_	no group specified	LABEL_FREE	FALSE	NaN	0.000298281	2.88148e-09	69.3643	75.189	69.1913	1.49251e-06	4.47464e-06	5.54439e-19	2.88148e-09	FALSE	NaN	2366.48	2366.48	TRUE	TRUE	-23.4523	2	_ENGAFTVLVDNYVK_	_ENGAFTVLVDNYVK_	784.901	784.901	2366.48
Not Defined	A210305_bc_hela_200ng_100min_dia_standard_py3_1025	NA	A210305_bc_hela_200ng_100min_dia_standard_py3_1025.d	2	P41252	P41252	-149.862	-155.187	3.09239e-17	8.54332e-21	6.77947e-17	9.50574e-21	66	791.414	PYPVSPSDK	Stripped Sequence	TRUE	0	PYPVSPSDK	18	1	FALSE	_PYPVSPSDK_	-12.9178	FALSE	_PYPVSPSDK_	_PYPVSPSDK_	no group specified	LABEL_FREE	FALSE	NaN	0.000423887	9.62509e-07	15.1903	-13.2974	15.3485	8.9663e-05	0.000187749	9.62509e-07	8.02774e-05	FALSE	NaN	2492.79	2492.79	TRUE	TRUE	-28.225	2	_PYPVSPSDK_	_PYPVSPSDK_	495.251	495.25	2492.79
Not Defined	A210305_bc_hela_200ng_100min_dia_standard_py3_1025	NA	A210305_bc_hela_200ng_100min_dia_standard_py3_1025.d	2	P41252	P41252	-149.862	-155.187	3.09239e-17	8.54332e-21	6.77947e-17	9.50574e-21	66	791.414	AVPSWFVR	Stripped Sequence	TRUE	0	AVPSWFVR	19	1	FALSE	_AVPSWFVR_	44.7637	FALSE	_AVPSWFVR_	_AVPSWFVR_	no group specified	LABEL_FREE	FALSE	NaN	0.00994842	0.000505496	48.2692	44.9942	48.1285	0.000999962	0.00163077	0.000505496	0.000863618	FALSE	NaN	2846.95	2846.95	TRUE	TRUE	-40.0751	2	_AVPSWFVR_	_AVPSWFVR_	481.266	481.266	2846.95
Not Defined	A210305_bc_hela_200ng_100min_dia_standard_py3_1025	NA	A210305_bc_hela_200ng_100min_dia_standard_py3_1025.d	2	P41252	P41252	-149.862	-155.187	3.09239e-17	8.54332e-21	6.77947e-17	9.50574e-21	66	791.414	TVYVSVLPTTADF	Stripped Sequence	TRUE	0	TVYVSVLPTTADF	20	1	FALSE	_TVYVSVLPTTADF_	99.6895	FALSE	_TVYVSVLPTTADF_	_TVYVSVLPTTADF_	no group specified	LABEL_FREE	FALSE	NaN	0.00071127	0.000197634	83.9534	99.7187	83.9398	0.000106546	0.000197634	7.79255e-12	0.000122004	FALSE	NaN	2048.8	2048.8	TRUE	TRUE	-35.3529	2	_TVYVSVLPTTADF_	_TVYVSVLPTTADF_	706.869	706.869	2048.8
Not Defined	A210305_bc_hela_200ng_100min_dia_standard_py3_1025	NA	A210305_bc_hela_200ng_100min_dia_standard_py3_1025.d	2	P41252	P41252	-149.862	-155.187	3.09239e-17	8.54332e-21	6.77947e-17	9.50574e-21	66	791.414	EIVVIHQDPEALK	Stripped Sequence	TRUE	0	EIVVIHQDPEALK	21	2	FALSE	_EIVVIHQDPEALK_	28.3066	FALSE	_EIVVIHQDPEALK_	_EIVVIHQDPEALK_	no group specified	LABEL_FREE	FALSE	NaN	0.00143849	0.000241552	36.5723	28.2329	36.6307	0.000116238	0.000241552	6.57423e-07	0.000106503	FALSE	NaN	1901.41	1901.41	TRUE	TRUE	-36.5913	2	_EIVVIHQDPEALK_	_EIVVIHQDPEALK_	745.914	745.914	1901.41
Not Defined	A210305_bc_hela_200ng_100min_dia_standard_py3_1025	NA	A210305_bc_hela_200ng_100min_dia_standard_py3_1025.d	2	P41252	P41252	-149.862	-155.187	3.09239e-17	8.54332e-21	6.77947e-17	9.50574e-21	66	791.414	EIVVIHQDPEALK	Stripped Sequence	TRUE	0	EIVVIHQDPEALK	21	2	FALSE	_EIVVIHQDPEALK_	28.3066	FALSE	_EIVVIHQDPEALK_	_EIVVIHQDPEALK_	no group specified	LABEL_FREE	FALSE	NaN	0.000363067	4.03808e-08	36.6138	28.2853	36.6307	1.61365e-06	4.80056e-06	1.42839e-14	4.03808e-08	FALSE	NaN	53.6159	53.6159	TRUE	TRUE	-25.4227	3	_EIVVIHQDPEALK_	_EIVVIHQDPEALK_	497.612	497.611	53.6159
Not Defined	A210305_bc_hela_200ng_100min_dia_standard_py3_1025	NA	A210305_bc_hela_200ng_100min_dia_standard_py3_1025.d	2	P41252	P41252	-149.862	-155.187	3.09239e-17	8.54332e-21	6.77947e-17	9.50574e-21	66	791.414	LFLNETQTQEITEDIPVK	Stripped Sequence	TRUE	0	LFLNETQTQEITEDIPVK	22	2	FALSE	_LFLNETQTQEITEDIPVK_	81.2283	FALSE	_LFLNETQTQEITEDIPVK_	_LFLNETQTQEITEDIPVK_	no group specified	LABEL_FREE	FALSE	NaN	0.000434653	9.33809e-06	73.0304	81.1659	73.0659	2.91327e-05	7.806e-05	4.66599e-11	9.33809e-06	FALSE	NaN	1679	1679	TRUE	TRUE	-30.8332	2	_LFLNETQTQEITEDIPVK_	_LFLNETQTQEITEDIPVK_	1059.55	1059.55	1679
Not Defined	A210305_bc_hela_200ng_100min_dia_standard_py3_1025	NA	A210305_bc_hela_200ng_100min_dia_standard_py3_1025.d	2	P41252	P41252	-149.862	-155.187	3.09239e-17	8.54332e-21	6.77947e-17	9.50574e-21	66	791.414	LFLNETQTQEITEDIPVK	Stripped Sequence	TRUE	0	LFLNETQTQEITEDIPVK	22	2	FALSE	_LFLNETQTQEITEDIPVK_	81.2283	FALSE	_LFLNETQTQEITEDIPVK_	_LFLNETQTQEITEDIPVK_	no group specified	LABEL_FREE	FALSE	NaN	0.000387032	1.01496e-07	73.0489	81.1985	73.0659	2.00205e-05	5.99601e-05	2.92696e-40	1.01496e-07	FALSE	NaN	144.787	144.787	TRUE	TRUE	-26.1747	3	_LFLNETQTQEITEDIPVK_	_LFLNETQTQEITEDIPVK_	706.704	706.703	144.787
Not Defined	A210305_bc_hela_200ng_100min_dia_standard_py3_1025	NA	A210305_bc_hela_200ng_100min_dia_standard_py3_1025.d	2	P41252	P41252	-149.862	-155.187	3.09239e-17	8.54332e-21	6.77947e-17	9.50574e-21	66	791.414	LYTVVPR	Stripped Sequence	TRUE	0	LYTVVPR	23	1	FALSE	_LYTVVPR_	11.1415	FALSE	_LYTVVPR_	_LYTVVPR_	no group specified	LABEL_FREE	FALSE	NaN	0.0129634	0.000820599	26.9257	11.1513	26.9192	0.000579039	0.000820599	0.000149638	0.000766878	FALSE	NaN	1451.83	1451.83	TRUE	TRUE	-42.3009	2	_LYTVVPR_	_LYTVVPR_	424.255	424.254	1451.83
Not Defined	A210305_bc_hela_200ng_100min_dia_standard_py3_1025	NA	A210305_bc_hela_200ng_100min_dia_standard_py3_1025.d	2	P41252	P41252	-149.862	-155.187	3.09239e-17	8.54332e-21	6.77947e-17	9.50574e-21	66	791.414	FKEEGVR	Stripped Sequence	TRUE	1	FKEEGVR	24	1	FALSE	_FKEEGVR_	-38.9681	FALSE	_FKEEGVR_	_FKEEGVR_	no group specified	LABEL_FREE	FALSE	NaN	0.0129882	0.000841263	5.92437	-39.3192	6.03626	0.000545822	0.000841263	5.78453e-08	0.000796147	FALSE	NaN	1585.36	1585.36	TRUE	TRUE	-42.4186	2	_FKEEGVR_	_FKEEGVR_	432.732	432.731	1585.36
Not Defined	A210305_bc_hela_200ng_100min_dia_standard_py3_1025	NA	A210305_bc_hela_200ng_100min_dia_standard_py3_1025.d	2	P41252	P41252	-149.862	-155.187	3.09239e-17	8.54332e-21	6.77947e-17	9.50574e-21	66	791.414	WIDFDNDYK	Stripped Sequence	TRUE	0	WIDFDNDYK	25	1	FALSE	_WIDFDNDYK_	47.458	FALSE	_WIDFDNDYK_	_WIDFDNDYK_	no group specified	LABEL_FREE	FALSE	NaN	0.000469876	0.000113934	50.1164	47.5304	50.063	0.000104632	0.00019996	3.75521e-09	0.000113934	FALSE	NaN	1214.16	1214.16	TRUE	TRUE	-33.3923	2	_WIDFDNDYK_	_WIDFDNDYK_	608.269	608.269	1214.16
Not Defined	A210305_bc_hela_200ng_100min_dia_standard_py3_1025	NA	A210305_bc_hela_200ng_100min_dia_standard_py3_1025.d	2	P41252	P41252	-149.862	-155.187	3.09239e-17	8.54332e-21	6.77947e-17	9.50574e-21	66	791.414	EFEDAFPADFIAEGIDQTR	Stripped Sequence	TRUE	0	EFEDAFPADFIAEGIDQTR	26	2	FALSE	_EFEDAFPADFIAEGIDQTR_	126.362	FALSE	_EFEDAFPADFIAEGIDQTR_	_EFEDAFPADFIAEGIDQTR_	no group specified	LABEL_FREE	FALSE	NaN	0.000274586	2.17221e-11	91.1161	126.518	91.0744	5.41658e-06	1.62497e-05	1.14211e-14	2.17221e-11	FALSE	NaN	767.578	767.578	TRUE	TRUE	-20.2981	2	_EFEDAFPADFIAEGIDQTR_	_EFEDAFPADFIAEGIDQTR_	1086	1086	767.578
Not Defined	A210305_bc_hela_200ng_100min_dia_standard_py3_1025	NA	A210305_bc_hela_200ng_100min_dia_standard_py3_1025.d	2	P41252	P41252	-149.862	-155.187	3.09239e-17	8.54332e-21	6.77947e-17	9.50574e-21	66	791.414	EFEDAFPADFIAEGIDQTR	Stripped Sequence	TRUE	0	EFEDAFPADFIAEGIDQTR	26	2	FALSE	_EFEDAFPADFIAEGIDQTR_	126.362	FALSE	_EFEDAFPADFIAEGIDQTR_	_EFEDAFPADFIAEGIDQTR_	no group specified	LABEL_FREE	FALSE	NaN	0.0221724	0.00220481	91.1078	126.487	91.0744	0.0017879	0.00314108	1.78015e-05	0.00220481	FALSE	NaN	31.3097	31.3097	TRUE	TRUE	-47.1585	3	_EFEDAFPADFIAEGIDQTR_	_EFEDAFPADFIAEGIDQTR_	724.336	724.336	31.3097
Not Defined	A210305_bc_hela_200ng_100min_dia_standard_py3_1025	NA	A210305_bc_hela_200ng_100min_dia_standard_py3_1025.d	2	P41252	P41252	-149.862	-155.187	3.09239e-17	8.54332e-21	6.77947e-17	9.50574e-21	66	791.414	CNLVPTDEITVYYK	Stripped Sequence	TRUE	0	CNLVPTDEITVYYK	27	1	FALSE	_C[+57]NLVPTDEITVYYK_	64.6796	FALSE	_C[Carbamidomethyl (C)]NLVPTDEITVYYK_	_C[Carbamidomethyl (C)]NLVPTDEITVYYK_	no group specified	LABEL_FREE	FALSE	NaN	0.000424246	1.00596e-06	62.1397	64.8887	61.9893	0.00028013	0.000839337	4.78324e-08	1.00596e-06	FALSE	NaN	871.279	871.279	TRUE	TRUE	-28.2694	2	_C[+57]NLVPTDEITVYYK_	_C[Carbamidomethyl (C)]NLVPTDEITVYYK_	857.921	857.921	871.279
Not Defined	A210305_bc_hela_200ng_100min_dia_standard_py3_1025	NA	A210305_bc_hela_200ng_100min_dia_standard_py3_1025.d	2	P41252	P41252	-149.862	-155.187	3.09239e-17	8.54332e-21	6.77947e-17	9.50574e-21	66	791.414	APLKPYPVSPSDK	Stripped Sequence	TRUE	1	APLKPYPVSPSDK	28	2	FALSE	_APLKPYPVSPSDK_	1.10642	FALSE	_APLKPYPVSPSDK_	_APLKPYPVSPSDK_	no group specified	LABEL_FREE	FALSE	NaN	0.0126483	0.000706112	21.4738	1.19421	21.4266	0.000673845	0.00121712	9.83002e-05	0.000706112	FALSE	NaN	584.763	584.763	TRUE	TRUE	-41.5947	2	_APLKPYPVSPSDK_	_APLKPYPVSPSDK_	699.885	699.885	584.763
Not Defined	A210305_bc_hela_200ng_100min_dia_standard_py3_1025	NA	A210305_bc_hela_200ng_100min_dia_standard_py3_1025.d	2	P41252	P41252	-149.862	-155.187	3.09239e-17	8.54332e-21	6.77947e-17	9.50574e-21	66	791.414	APLKPYPVSPSDK	Stripped Sequence	TRUE	1	APLKPYPVSPSDK	28	2	FALSE	_APLKPYPVSPSDK_	1.10642	FALSE	_APLKPYPVSPSDK_	_APLKPYPVSPSDK_	no group specified	LABEL_FREE	FALSE	NaN	0.000274586	6.24422e-12	21.437	1.12579	21.4266	1.18211e-06	3.54634e-06	9.21109e-16	6.24422e-12	FALSE	NaN	181.42	181.42	TRUE	TRUE	-19.5757	3	_APLKPYPVSPSDK_	_APLKPYPVSPSDK_	466.926	466.924	181.42
Not Defined	A210305_bc_hela_200ng_100min_dia_standard_py3_1025	NA	A210305_bc_hela_200ng_100min_dia_standard_py3_1025.d	2	P41252	P41252	-149.862	-155.187	3.09239e-17	8.54332e-21	6.77947e-17	9.50574e-21	66	791.414	GDNRLDLLK	Stripped Sequence	TRUE	1	GDNRLDLLK	29	1	FALSE	_GDNRLDLLK_	10.1378	FALSE	_GDNRLDLLK_	_GDNRLDLLK_	no group specified	LABEL_FREE	FALSE	NaN	0.00574919	0.000370019	26.6274	11.1221	26.1189	0.000854449	0.00145826	0.000370019	0.000735072	FALSE	NaN	613.189	613.189	TRUE	TRUE	-38.7156	2	_GDNRLDLLK_	_GDNRLDLLK_	522.296	522.295	613.189
Not Defined	A210305_bc_hela_200ng_100min_dia_standard_py3_1025	NA	A210305_bc_hela_200ng_100min_dia_standard_py3_1025.d	2	P41252	P41252	-149.862	-155.187	3.09239e-17	8.54332e-21	6.77947e-17	9.50574e-21	66	791.414	QLSSEELEQFQK	Stripped Sequence	TRUE	0	QLSSEELEQFQK	30	1	FALSE	_QLSSEELEQFQK_	31.0899	FALSE	_QLSSEELEQFQK_	_QLSSEELEQFQK_	no group specified	LABEL_FREE	FALSE	NaN	0.0163745	0.0016359	39.0706	31.7582	38.6328	0.000753335	0.0016359	1.36086e-05	0.000610493	FALSE	NaN	425.882	425.882	TRUE	TRUE	-45.5219	2	_QLSSEELEQFQK_	_QLSSEELEQFQK_	733.362	733.362	425.882
Not Defined	A210305_bc_hela_200ng_100min_dia_standard_py3_1025	NA	A210305_bc_hela_200ng_100min_dia_standard_py3_1025.d	2	P41252	P41252	-149.862	-155.187	3.09239e-17	8.54332e-21	6.77947e-17	9.50574e-21	66	791.414	NTELAVFHDETEIQNQTDLLSLSGK	Stripped Sequence	TRUE	0	NTELAVFHDETEIQNQTDLLSLSGK	31	1	FALSE	_NTELAVFHDETEIQNQTDLLSLSGK_	83.729	FALSE	_NTELAVFHDETEIQNQTDLLSLSGK_	_NTELAVFHDETEIQNQTDLLSLSGK_	no group specified	LABEL_FREE	FALSE	NaN	0.000334269	1.40093e-08	74.6629	83.8209	74.5974	2.04035e-06	6.10614e-06	9.14009e-10	1.40093e-08	FALSE	NaN	472.206	472.206	TRUE	TRUE	-24.6023	3	_NTELAVFHDETEIQNQTDLLSLSGK_	_NTELAVFHDETEIQNQTDLLSLSGK_	934.798	934.797	472.206
Not Defined	A210305_bc_hela_200ng_100min_dia_standard_py3_1025	NA	A210305_bc_hela_200ng_100min_dia_standard_py3_1025.d	2	P41252	P41252	-149.862	-155.187	3.09239e-17	8.54332e-21	6.77947e-17	9.50574e-21	66	791.414	GSELEITLTR	Stripped Sequence	TRUE	0	GSELEITLTR	32	1	FALSE	_GSELEITLTR_	36.583	FALSE	_GSELEITLTR_	_GSELEITLTR_	no group specified	LABEL_FREE	FALSE	NaN	0.000499617	0.000152507	42.567	36.8084	42.4036	8.12022e-05	0.000152507	6.94933e-07	9.04046e-05	FALSE	NaN	484.386	484.386	TRUE	TRUE	-33.9948	2	_GSELEITLTR_	_GSELEITLTR_	559.806	559.806	484.386
Not Defined	A210305_bc_hela_200ng_100min_dia_standard_py3_1025	NA	A210305_bc_hela_200ng_100min_dia_standard_py3_1025.d	2	P41252	P41252	-149.862	-155.187	3.09239e-17	8.54332e-21	6.77947e-17	9.50574e-21	66	791.414	SDTPLIYK	Stripped Sequence	TRUE	0	SDTPLIYK	33	1	FALSE	_SDTPLIYK_	10.424	FALSE	_SDTPLIYK_	_SDTPLIYK_	no group specified	LABEL_FREE	FALSE	NaN	0.000558917	0.000175877	26.1432	10.1958	26.2615	8.35241e-05	0.000175877	8.99971e-11	7.46951e-05	FALSE	NaN	232.065	232.065	TRUE	TRUE	-34.612	2	_SDTPLIYK_	_SDTPLIYK_	468.755	468.754	232.065
Not Defined	A210305_bc_hela_200ng_100min_dia_standard_py3_1025	NA	A210305_bc_hela_200ng_100min_dia_standard_py3_1025.d	2	P41252	P41252	-149.862	-155.187	3.09239e-17	8.54332e-21	6.77947e-17	9.50574e-21	66	791.414	DSLPVCPVDASGCFTTEVTDFAGQYVK	Stripped Sequence	TRUE	0	DSLPVCPVDASGCFTTEVTDFAGQYVK	34	1	FALSE	_DSLPVC[+57]PVDASGC[+57]FTTEVTDFAGQYVK_	133.981	FALSE	_DSLPVC[Carbamidomethyl (C)]PVDASGC[Carbamidomethyl (C)]FTTEVTDFAGQYVK_	_DSLPVC[Carbamidomethyl (C)]PVDASGC[Carbamidomethyl (C)]FTTEVTDFAGQYVK_	no group specified	LABEL_FREE	FALSE	NaN	0.000410203	3.13688e-07	94.763	139.429	93.1288	2.06467e-06	5.12488e-06	3.13688e-07	7.55435e-07	FALSE	NaN	102.483	102.483	TRUE	TRUE	-27.1578	3	_DSLPVC[+57]PVDASGC[+57]FTTEVTDFAGQYVK_	_DSLPVC[Carbamidomethyl (C)]PVDASGC[Carbamidomethyl (C)]FTTEVTDFAGQYVK_	988.453	988.453	102.483
Not Defined	A210305_bc_hela_200ng_100min_dia_standard_py3_1025	NA	A210305_bc_hela_200ng_100min_dia_standard_py3_1025.d	2	P41252	P41252	-149.862	-155.187	3.09239e-17	8.54332e-21	6.77947e-17	9.50574e-21	66	791.414	MLQQVPENINFPAEEEK	Stripped Sequence	TRUE	0	MLQQVPENINFPAEEEK	35	4	FALSE	_[+42]MLQQVPENINFPAEEEK_	93.5447	FALSE	_[Acetyl (Protein N-term)]MLQQVPENINFPAEEEK_	_[Acetyl (Protein N-term)]MLQQVPENINFPAEEEK_	no group specified	LABEL_FREE	FALSE	NaN	0.00110678	0.000225531	80.2081	92.3927	80.8106	0.000362299	0.000473111	0.000225531	0.000388255	FALSE	NaN	11876.1	11876.1	TRUE	TRUE	-36.1906	2	_[+42]MLQQVPENINFPAEEEK_	_[Acetyl (Protein N-term)]MLQQVPENINFPAEEEK_	1029.5	1029.5	11876.1
Not Defined	A210305_bc_hela_200ng_100min_dia_standard_py3_1025	NA	A210305_bc_hela_200ng_100min_dia_standard_py3_1025.d	2	P41252	P41252	-149.862	-155.187	3.09239e-17	8.54332e-21	6.77947e-17	9.50574e-21	66	791.414	MLQQVPENINFPAEEEK	Stripped Sequence	TRUE	0	MLQQVPENINFPAEEEK	35	4	FALSE	_M[+42]LQQVPENINFPAEEEK_	91.5706	FALSE	_M[Acetyl (Protein N-term)]LQQVPENINFPAEEEK_	_M[Acetyl (Protein N-term)]LQQVPENINFPAEEEK_	no group specified	LABEL_FREE	FALSE	NaN	0.0118269	0.000609284	80.2131	90.9644	80.5314	0.00046225	0.000609284	0.000185062	0.000592405	FALSE	NaN	11117	11117	TRUE	TRUE	-40.9089	2	_M[+42]LQQVPENINFPAEEEK_	_M[Acetyl (Protein N-term)]LQQVPENINFPAEEEK_	1029.5	1029.5	11117
Not Defined	A210305_bc_hela_200ng_100min_dia_standard_py3_1025	NA	A210305_bc_hela_200ng_100min_dia_standard_py3_1025.d	2	P41252	P41252	-149.862	-155.187	3.09239e-17	8.54332e-21	6.77947e-17	9.50574e-21	66	791.414	MLQQVPENINFPAEEEK	Stripped Sequence	TRUE	0	MLQQVPENINFPAEEEK	35	4	FALSE	_MLQQVPENINFPAEEEK_	57.9322	FALSE	_MLQQVPENINFPAEEEK_	_MLQQVPENINFPAEEEK_	no group specified	LABEL_FREE	FALSE	NaN	0.000434525	9.12803e-06	57.0104	57.9313	57.0112	3.68753e-05	0.000101498	9.09116e-12	9.12803e-06	FALSE	NaN	423.263	423.263	TRUE	TRUE	-30.8028	2	_MLQQVPENINFPAEEEK_	_MLQQVPENINFPAEEEK_	1008.49	1008.49	423.263
Not Defined	A210305_bc_hela_200ng_100min_dia_standard_py3_1025	NA	A210305_bc_hela_200ng_100min_dia_standard_py3_1025.d	2	P41252	P41252	-149.862	-155.187	3.09239e-17	8.54332e-21	6.77947e-17	9.50574e-21	66	791.414	MLQQVPENINFPAEEEK	Stripped Sequence	TRUE	0	MLQQVPENINFPAEEEK	35	4	FALSE	_[+42]MLQQVPENINFPAEEEK_	93.5447	FALSE	_[Acetyl (Protein N-term)]MLQQVPENINFPAEEEK_	_[Acetyl (Protein N-term)]MLQQVPENINFPAEEEK_	no group specified	LABEL_FREE	FALSE	NaN	0.000412115	3.53713e-07	80.1916	92.3674	80.8106	1.74713e-06	4.88766e-06	4.53507e-14	3.53713e-07	FALSE	NaN	143.43	143.43	FALSE	TRUE	-27.2669	3	_[+42]MLQQVPENINFPAEEEK_	_[Acetyl (Protein N-term)]MLQQVPENINFPAEEEK_	686.666	686.666	143.43
Not Defined	A210305_bc_hela_200ng_100min_dia_standard_py3_1025	NA	A210305_bc_hela_200ng_100min_dia_standard_py3_1025.d	2	P41252	P41252	-149.862	-155.187	3.09239e-17	8.54332e-21	6.77947e-17	9.50574e-21	66	791.414	VENMVDQLLR	Stripped Sequence	TRUE	0	VENMVDQLLR	36	1	FALSE	_VENMVDQLLR_	58.9774	FALSE	_VENMVDQLLR_	_VENMVDQLLR_	no group specified	LABEL_FREE	FALSE	NaN	0.000397917	1.63603e-07	58.0468	58.9227	58.1143	4.87684e-06	1.44669e-05	3.2931e-14	1.63603e-07	FALSE	NaN	6801.86	6801.86	TRUE	TRUE	-26.5821	2	_VENMVDQLLR_	_VENMVDQLLR_	608.821	608.821	6801.86
Not Defined	A210305_bc_hela_200ng_100min_dia_standard_py3_1025	NA	A210305_bc_hela_200ng_100min_dia_standard_py3_1025.d	2	P41252	P41252	-149.862	-155.187	3.09239e-17	8.54332e-21	6.77947e-17	9.50574e-21	66	791.414	EEEGTGVVHQAPYFGAEDYR	Stripped Sequence	TRUE	0	EEEGTGVVHQAPYFGAEDYR	37	1	FALSE	_EEEGTGVVHQAPYFGAEDYR_	38.0655	FALSE	_EEEGTGVVHQAPYFGAEDYR_	_EEEGTGVVHQAPYFGAEDYR_	no group specified	LABEL_FREE	FALSE	NaN	0.000281278	8.81448e-10	43.5233	38.1178	43.4848	3.28932e-06	9.86708e-06	3.58357e-20	8.81448e-10	FALSE	NaN	4505.66	4505.66	TRUE	TRUE	-22.6309	3	_EEEGTGVVHQAPYFGAEDYR_	_EEEGTGVVHQAPYFGAEDYR_	752.006	752.006	4505.66
Not Defined	A210305_bc_hela_200ng_100min_dia_standard_py3_1025	NA	A210305_bc_hela_200ng_100min_dia_standard_py3_1025.d	2	P41252	P41252	-149.862	-155.187	3.09239e-17	8.54332e-21	6.77947e-17	9.50574e-21	66	791.414	LRAEPDHMVLGK	Stripped Sequence	TRUE	1	LRAEPDHMVLGK	38	2	FALSE	_LRAEPDHMVLGK_	-0.484091	FALSE	_LRAEPDHMVLGK_	_LRAEPDHMVLGK_	no group specified	LABEL_FREE	FALSE	NaN	0.000324677	9.66057e-09	20.5357	-0.584044	20.5808	4.39632e-06	1.31792e-05	1.00291e-10	9.66057e-09	FALSE	NaN	3579.24	3579.24	TRUE	TRUE	-24.323	3	_LRAEPDHMVLGK_	_LRAEPDHMVLGK_	455.915	455.914	3579.24
Not Defined	A210305_bc_hela_200ng_100min_dia_standard_py3_1025	NA	A210305_bc_hela_200ng_100min_dia_standard_py3_1025.d	2	P41252	P41252	-149.862	-155.187	3.09239e-17	8.54332e-21	6.77947e-17	9.50574e-21	66	791.414	LRAEPDHMVLGK	Stripped Sequence	TRUE	1	LRAEPDHMVLGK	38	2	FALSE	_LRAEPDHMVLGK_	-0.484091	FALSE	_LRAEPDHMVLGK_	_LRAEPDHMVLGK_	no group specified	LABEL_FREE	FALSE	NaN	0.000398884	1.71255e-07	20.5275	-0.602342	20.5808	0.000828881	0.00227172	1.71255e-07	0.000214755	FALSE	NaN	40.1255	40.1255	TRUE	TRUE	-26.6219	2	_LRAEPDHMVLGK_	_LRAEPDHMVLGK_	683.369	683.369	40.1255
Not Defined	A210305_bc_hela_200ng_100min_dia_standard_py3_1025	NA	A210305_bc_hela_200ng_100min_dia_standard_py3_1025.d	2	P41252	P41252	-149.862	-155.187	3.09239e-17	8.54332e-21	6.77947e-17	9.50574e-21	66	791.414	AEPDHMVLGK	Stripped Sequence	TRUE	0	AEPDHMVLGK	39	1	FALSE	_AEPDHMVLGK_	-7.4833	FALSE	_AEPDHMVLGK_	_AEPDHMVLGK_	no group specified	LABEL_FREE	FALSE	NaN	0.00886999	0.000464402	17.532	-7.53757	17.5605	0.000429247	0.000766576	5.6763e-05	0.000464402	FALSE	NaN	2765.5	2765.5	TRUE	TRUE	-39.7069	2	_AEPDHMVLGK_	_AEPDHMVLGK_	548.776	548.776	2765.5
Not Defined	A210305_bc_hela_200ng_100min_dia_standard_py3_1025	NA	A210305_bc_hela_200ng_100min_dia_standard_py3_1025.d	2	P41252	P41252	-149.862	-155.187	3.09239e-17	8.54332e-21	6.77947e-17	9.50574e-21	66	791.414	VCMDFNIIR	Stripped Sequence	TRUE	0	VCMDFNIIR	40	1	FALSE	_VC[+57]MDFNIIR_	58.9184	FALSE	_VC[Carbamidomethyl (C)]MDFNIIR_	_VC[Carbamidomethyl (C)]MDFNIIR_	no group specified	LABEL_FREE	FALSE	NaN	0.000486002	0.000139968	58.1193	58.9815	58.0415	0.000241632	0.000472973	0.000111954	0.000139968	FALSE	NaN	2811.51	2811.51	TRUE	TRUE	-33.7653	2	_VC[+57]MDFNIIR_	_VC[Carbamidomethyl (C)]MDFNIIR_	584.286	584.285	2811.51
Not Defined	A210305_bc_hela_200ng_100min_dia_standard_py3_1025	NA	A210305_bc_hela_200ng_100min_dia_standard_py3_1025.d	2	P41252	P41252	-149.862	-155.187	3.09239e-17	8.54332e-21	6.77947e-17	9.50574e-21	66	791.414	DTLSIHYLMLPR	Stripped Sequence	TRUE	0	DTLSIHYLMLPR	41	2	FALSE	_DTLSIHYLMLPR_	69.7571	FALSE	_DTLSIHYLMLPR_	_DTLSIHYLMLPR_	no group specified	LABEL_FREE	FALSE	NaN	0.000434034	8.31321e-06	65.3452	69.7399	65.3634	2.01981e-05	5.22811e-05	9.89199e-12	8.31321e-06	FALSE	NaN	1526.51	1526.51	TRUE	TRUE	-30.6798	2	_DTLSIHYLMLPR_	_DTLSIHYLMLPR_	729.892	729.892	1526.51
Not Defined	A210305_bc_hela_200ng_100min_dia_standard_py3_1025	NA	A210305_bc_hela_200ng_100min_dia_standard_py3_1025.d	2	P41252	P41252	-149.862	-155.187	3.09239e-17	8.54332e-21	6.77947e-17	9.50574e-21	66	791.414	DTLSIHYLMLPR	Stripped Sequence	TRUE	0	DTLSIHYLMLPR	41	2	FALSE	_DTLSIHYLMLPR_	69.7571	FALSE	_DTLSIHYLMLPR_	_DTLSIHYLMLPR_	no group specified	LABEL_FREE	FALSE	NaN	0.000463519	9.8238e-05	65.3717	69.7649	65.3634	6.29615e-05	9.8238e-05	3.45366e-12	9.06465e-05	FALSE	NaN	261.359	261.359	TRUE	TRUE	-33.1946	3	_DTLSIHYLMLPR_	_DTLSIHYLMLPR_	486.931	486.93	261.359
Not Defined	A210305_bc_hela_200ng_100min_dia_standard_py3_1025	NA	A210305_bc_hela_200ng_100min_dia_standard_py3_1025.d	2	P41252	P41252	-149.862	-155.187	3.09239e-17	8.54332e-21	6.77947e-17	9.50574e-21	66	791.414	VMPFSTACNTPLSNFESHQNYK	Stripped Sequence	TRUE	0	VMPFSTACNTPLSNFESHQNYK	42	1	FALSE	_VMPFSTAC[+57]NTPLSNFESHQNYK_	60.0983	FALSE	_VMPFSTAC[Carbamidomethyl (C)]NTPLSNFESHQNYK_	_VMPFSTAC[Carbamidomethyl (C)]NTPLSNFESHQNYK_	no group specified	LABEL_FREE	FALSE	NaN	0.000431275	4.14675e-06	59.3721	60.2971	59.2371	5.84207e-06	1.33794e-05	5.27039e-11	4.14675e-06	FALSE	NaN	2460.43	2460.43	TRUE	TRUE	-29.8118	3	_VMPFSTAC[+57]NTPLSNFESHQNYK_	_VMPFSTAC[Carbamidomethyl (C)]NTPLSNFESHQNYK_	858.058	858.058	2460.43
Not Defined	A210305_bc_hela_200ng_100min_dia_standard_py3_1025	NA	A210305_bc_hela_200ng_100min_dia_standard_py3_1025.d	2	P41252	P41252	-149.862	-155.187	3.09239e-17	8.54332e-21	6.77947e-17	9.50574e-21	66	791.414	FGWDCHGLPVEYEIDK	Stripped Sequence	TRUE	0	FGWDCHGLPVEYEIDK	43	1	FALSE	_FGWDC[+57]HGLPVEYEIDK_	70.0508	FALSE	_FGWDC[Carbamidomethyl (C)]HGLPVEYEIDK_	_FGWDC[Carbamidomethyl (C)]HGLPVEYEIDK_	no group specified	LABEL_FREE	FALSE	NaN	0.00317133	0.000299512	65.5402	69.9274	65.6656	0.000382866	0.000849027	6.02118e-08	0.000299512	FALSE	NaN	1684.99	1684.99	TRUE	TRUE	-37.7309	3	_FGWDC[+57]HGLPVEYEIDK_	_FGWDC[Carbamidomethyl (C)]HGLPVEYEIDK_	655.633	655.633	1684.99
Not Defined	A210305_bc_hela_200ng_100min_dia_standard_py3_1025	NA	A210305_bc_hela_200ng_100min_dia_standard_py3_1025.d	2	P41252	P41252	-149.862	-155.187	3.09239e-17	8.54332e-21	6.77947e-17	9.50574e-21	66	791.414	TESAVSQMQSVIELGR	Stripped Sequence	TRUE	0	TESAVSQMQSVIELGR	44	1	FALSE	_TESAVSQMQSVIELGR_	70.0304	FALSE	_TESAVSQMQSVIELGR_	_TESAVSQMQSVIELGR_	no group specified	LABEL_FREE	FALSE	NaN	0.000274586	2.02518e-10	65.5002	69.8879	65.6449	9.3417e-07	2.80231e-06	2.00352e-15	2.02518e-10	FALSE	NaN	1304.17	1304.17	TRUE	TRUE	-21.6685	2	_TESAVSQMQSVIELGR_	_TESAVSQMQSVIELGR_	867.938	867.938	1304.17
Not Defined	A210305_bc_hela_200ng_100min_dia_standard_py3_1025	NA	A210305_bc_hela_200ng_100min_dia_standard_py3_1025.d	2	P41252	P41252	-149.862	-155.187	3.09239e-17	8.54332e-21	6.77947e-17	9.50574e-21	66	791.414	PLFDYFLK	Stripped Sequence	TRUE	0	PLFDYFLK	45	1	FALSE	_PLFDYFLK_	84.0975	FALSE	_PLFDYFLK_	_PLFDYFLK_	no group specified	LABEL_FREE	FALSE	NaN	0.10706	0.0051309	75.7025	84.4475	75.4326	0.00718669	0.0164291	1.69991e-08	0.0051309	FALSE	NaN	21.3012	21.3012	TRUE	TRUE	-53.4809	2	_PLFDYFLK_	_PLFDYFLK_	521.784	521.783	21.3012
Not Defined	A210305_bc_hela_200ng_100min_dia_standard_py3_1025	NA	A210305_bc_hela_200ng_100min_dia_standard_py3_1025.d	2	P41252	P41252	-149.862	-155.187	3.09239e-17	8.54332e-21	6.77947e-17	9.50574e-21	66	791.414	KTESAVSQMQSVIELGR	Stripped Sequence	TRUE	1	KTESAVSQMQSVIELGR	46	1	FALSE	_KTESAVSQMQSVIELGR_	52.8929	FALSE	_KTESAVSQMQSVIELGR_	_KTESAVSQMQSVIELGR_	no group specified	LABEL_FREE	FALSE	NaN	0.00043617	1.19311e-05	53.631	52.8226	53.6789	5.54525e-05	0.000154361	6.53228e-08	1.19311e-05	FALSE	NaN	1277.78	1277.78	TRUE	TRUE	-31.1531	3	_KTESAVSQMQSVIELGR_	_KTESAVSQMQSVIELGR_	621.66	621.659	1277.78
Not Defined	A210305_bc_hela_200ng_100min_dia_standard_py3_1025	NA	A210305_bc_hela_200ng_100min_dia_standard_py3_1025.d	2	P41252	P41252	-149.862	-155.187	3.09239e-17	8.54332e-21	6.77947e-17	9.50574e-21	66	791.414	LLILMEAR	Stripped Sequence	TRUE	0	LLILMEAR	47	1	FALSE	_LLILMEAR_	52.5327	FALSE	_LLILMEAR_	_LLILMEAR_	no group specified	LABEL_FREE	FALSE	NaN	0.0478697	0.00330485	53.0981	51.5961	53.6784	0.0773353	0.22508	0.00330485	0.00362058	FALSE	NaN	139.04	139.04	TRUE	TRUE	-50.1146	2	_LLILMEAR_	_LLILMEAR_	479.791	479.79	139.04
Not Defined	A210305_bc_hela_200ng_100min_dia_standard_py3_1025	NA	A210305_bc_hela_200ng_100min_dia_standard_py3_1025.d	2	P41252	P41252	-149.862	-155.187	3.09239e-17	8.54332e-21	6.77947e-17	9.50574e-21	66	791.414	EEGVRDVLK	Stripped Sequence	TRUE	1	EEGVRDVLK	48	1	FALSE	_EEGVRDVLK_	-6.18483	FALSE	_EEGVRDVLK_	_EEGVRDVLK_	no group specified	LABEL_FREE	FALSE	NaN	0.138438	0.00678791	18.2012	-6.2273	18.2214	0.0188725	0.0340002	0.00678791	0.0158293	FALSE	NaN	162.651	162.651	TRUE	TRUE	-55.2599	2	_EEGVRDVLK_	_EEGVRDVLK_	522.788	522.787	162.651
Not Defined	A210305_bc_hela_200ng_100min_dia_standard_py3_1025	NA	A210305_bc_hela_200ng_100min_dia_standard_py3_1025.d	2	P41252	P41252	-149.862	-155.187	3.09239e-17	8.54332e-21	6.77947e-17	9.50574e-21	66	791.414	LMAPYTPFLTELMYQNLK	Stripped Sequence	TRUE	0	LMAPYTPFLTELMYQNLK	49	2	FALSE	_LMAPYTPFLTELMYQNLK_	147.079	FALSE	_LMAPYTPFLTELMYQNLK_	_LMAPYTPFLTELMYQNLK_	no group specified	LABEL_FREE	FALSE	NaN	0.000442132	2.50198e-05	97.4246	156.819	95.3959	0.000935127	0.00264343	2.50198e-05	0.000136938	FALSE	NaN	54.613	54.613	TRUE	TRUE	-31.9687	2	_LMAPYTPFLTELMYQNLK_	_LMAPYTPFLTELMYQNLK_	1087.06	1087.06	54.613
Not Defined	A210305_bc_hela_200ng_100min_dia_standard_py3_1025	NA	A210305_bc_hela_200ng_100min_dia_standard_py3_1025.d	2	P41252	P41252	-149.862	-155.187	3.09239e-17	8.54332e-21	6.77947e-17	9.50574e-21	66	791.414	LMAPYTPFLTELMYQNLK	Stripped Sequence	TRUE	0	LMAPYTPFLTELMYQNLK	49	2	FALSE	_LMAPYTPFLTELMYQNLK_	147.079	FALSE	_LMAPYTPFLTELMYQNLK_	_LMAPYTPFLTELMYQNLK_	no group specified	LABEL_FREE	FALSE	NaN	0.0132357	0.00102972	97.4331	156.86	95.3959	0.118085	0.353109	0.000115535	0.00102972	FALSE	NaN	16.1572	16.1572	TRUE	TRUE	-43.3606	3	_LMAPYTPFLTELMYQNLK_	_LMAPYTPFLTELMYQNLK_	725.041	725.041	16.1572
Not Defined	A210305_bc_hela_200ng_100min_dia_standard_py3_1025	NA	A210305_bc_hela_200ng_100min_dia_standard_py3_1025.d	2	P41252	P41252	-149.862	-155.187	3.09239e-17	8.54332e-21	6.77947e-17	9.50574e-21	66	791.414	RFGNWLK	Stripped Sequence	TRUE	1	RFGNWLK	50	1	FALSE	_RFGNWLK_	6.56431	FALSE	_RFGNWLK_	_RFGNWLK_	no group specified	LABEL_FREE	FALSE	NaN	0.0300219	0.00266028	24.9967	7.97896	24.3884	0.0323276	0.0801747	0.00266028	0.0141479	FALSE	NaN	70.4608	70.4608	TRUE	TRUE	-48.4164	2	_RFGNWLK_	_RFGNWLK_	460.759	460.757	70.4608
Not Defined	A210305_bc_hela_200ng_100min_dia_standard_py3_1025	NA	A210305_bc_hela_200ng_100min_dia_standard_py3_1025.d	2	P41273	P41273	-164.836	-164.836	0.00122659	2.85744e-06	0.000480651	1.41201e-06	1	40.0994	LLHLSAGQR	Stripped Sequence	TRUE	0	LLHLSAGQR	1	1	TRUE	_LLHLSAGQR_	-10.8377	FALSE	_LLHLSAGQR_	_LLHLSAGQR_	no group specified	LABEL_FREE	FALSE	NaN	0.000430244	3.08022e-06	15.7436	-11.483	16.0081	0.00254954	0.00764389	1.63732e-06	3.08022e-06	FALSE	NaN	40.0994	40.0994	TRUE	TRUE	-29.4665	2	_LLHLSAGQR_	_LLHLSAGQR_	497.793	497.792	40.0994
Not Defined	A210305_bc_hela_200ng_100min_dia_standard_py3_1025	NA	A210305_bc_hela_200ng_100min_dia_standard_py3_1025.d	2	P41440	P41440	-156.502	-174.448	5.07075e-08	0.00466673	2.56781e-08	0.00203564	2	33.6828	GLGGLQPAQSPPLSPEDSLGAVGPASLEQR	Stripped Sequence	TRUE	0	GLGGLQPAQSPPLSPEDSLGAVGPASLEQR	1	1	TRUE	_GLGGLQPAQSPPLSPEDSLGAVGPASLEQR_	85.2762	FALSE	_GLGGLQPAQSPPLSPEDSLGAVGPASLEQR_	_GLGGLQPAQSPPLSPEDSLGAVGPASLEQR_	no group specified	LABEL_FREE	FALSE	NaN	0.0340872	0.00283329	75.7628	84.5235	76.2955	0.00221602	0.0032607	0.000554067	0.00283329	FALSE	NaN	33.6828	33.6828	TRUE	TRUE	-48.8911	3	_GLGGLQPAQSPPLSPEDSLGAVGPASLEQR_	_GLGGLQPAQSPPLSPEDSLGAVGPASLEQR_	976.84	976.84	33.6828
Not Defined	A210305_bc_hela_200ng_100min_dia_standard_py3_1025	NA	A210305_bc_hela_200ng_100min_dia_standard_py3_1025.d	2	P41440	P41440	-156.502	-174.448	5.07075e-08	0.00466673	2.56781e-08	0.00203564	2	33.6828	VACGDSVLAR	Stripped Sequence	TRUE	0	VACGDSVLAR	3	1	TRUE	_VAC[+57]GDSVLAR_	-6.15621	FALSE	_VAC[Carbamidomethyl (C)]GDSVLAR_	_VAC[Carbamidomethyl (C)]GDSVLAR_	no group specified	LABEL_FREE	FALSE	NaN	0.00765511	0.000424635	18.3263	-5.49893	17.9511	0.00574991	0.0107508	0.000424635	0.00607432	FALSE	NaN	75.0505	75.0505	TRUE	TRUE	-39.3207	2	_VAC[+57]GDSVLAR_	_VAC[Carbamidomethyl (C)]GDSVLAR_	524.266	524.265	75.0505
Not Defined	A210305_bc_hela_200ng_100min_dia_standard_py3_1025	NA	A210305_bc_hela_200ng_100min_dia_standard_py3_1025.d	2	P41567	P41567	-155.505	-157.718	3.38627e-09	1.15284e-15	1.88163e-09	8.27139e-16	2	649.587	SAIQNLHSFDPFADASK	Stripped Sequence	TRUE	0	SAIQNLHSFDPFADASK	1	2	TRUE	_[+42]SAIQNLHSFDPFADASK_	88.9998	FALSE	_[Acetyl (Protein N-term)]SAIQNLHSFDPFADASK_	_[Acetyl (Protein N-term)]SAIQNLHSFDPFADASK_	no group specified	LABEL_FREE	FALSE	NaN	0.000276134	4.41228e-10	77.7319	88.9204	77.7853	1.47661e-06	4.4294e-06	3.08212e-14	4.41228e-10	FALSE	NaN	761.711	761.711	TRUE	TRUE	-22.1702	2	_[+42]SAIQNLHSFDPFADASK_	_[Acetyl (Protein N-term)]SAIQNLHSFDPFADASK_	945.455	945.454	761.711
Not Defined	A210305_bc_hela_200ng_100min_dia_standard_py3_1025	NA	A210305_bc_hela_200ng_100min_dia_standard_py3_1025.d	2	P41567	P41567	-155.505	-157.718	3.38627e-09	1.15284e-15	1.88163e-09	8.27139e-16	2	649.587	SAIQNLHSFDPFADASK	Stripped Sequence	TRUE	0	SAIQNLHSFDPFADASK	1	2	TRUE	_S[+42]AIQNLHSFDPFADASK_	85.8451	FALSE	_S[Acetyl (Protein N-term)]AIQNLHSFDPFADASK_	_S[Acetyl (Protein N-term)]AIQNLHSFDPFADASK_	no group specified	LABEL_FREE	FALSE	NaN	0.000425829	1.24878e-06	77.7419	87.4277	76.7647	6.47383e-05	0.000158174	1.24878e-06	3.47921e-05	FALSE	NaN	545.504	545.504	TRUE	TRUE	-28.4883	2	_S[+42]AIQNLHSFDPFADASK_	_S[Acetyl (Protein N-term)]AIQNLHSFDPFADASK_	945.455	945.454	545.504
Not Defined	A210305_bc_hela_200ng_100min_dia_standard_py3_1025	NA	A210305_bc_hela_200ng_100min_dia_standard_py3_1025.d	2	P41743	P41743	-153.95	-153.95	3.97377e-11	1.19524e-23	2.72766e-11	1.8384e-23	15	157.996	LDNVLLDSEGHIK	Stripped Sequence	TRUE	0	LDNVLLDSEGHIK	1	2	TRUE	_LDNVLLDSEGHIK_	36.8711	FALSE	_LDNVLLDSEGHIK_	_LDNVLLDSEGHIK_	no group specified	LABEL_FREE	FALSE	NaN	0.000431714	4.7106e-06	42.6053	36.8612	42.6123	3.28674e-05	9.38906e-05	1.03209e-09	4.7106e-06	FALSE	NaN	450.359	450.359	TRUE	TRUE	-29.9642	2	_LDNVLLDSEGHIK_	_LDNVLLDSEGHIK_	726.888	726.888	450.359
Not Defined	A210305_bc_hela_200ng_100min_dia_standard_py3_1025	NA	A210305_bc_hela_200ng_100min_dia_standard_py3_1025.d	2	P41743	P41743	-153.95	-153.95	3.97377e-11	1.19524e-23	2.72766e-11	1.8384e-23	15	157.996	LDNVLLDSEGHIK	Stripped Sequence	TRUE	0	LDNVLLDSEGHIK	1	2	TRUE	_LDNVLLDSEGHIK_	36.8711	FALSE	_LDNVLLDSEGHIK_	_LDNVLLDSEGHIK_	no group specified	LABEL_FREE	FALSE	NaN	0.0413235	0.00309611	42.5867	36.8357	42.6123	0.00220238	0.00309611	0.00152443	0.0019866	FALSE	NaN	89.0472	89.0472	TRUE	TRUE	-49.5869	3	_LDNVLLDSEGHIK_	_LDNVLLDSEGHIK_	484.928	484.927	89.0472
Not Defined	A210305_bc_hela_200ng_100min_dia_standard_py3_1025	NA	A210305_bc_hela_200ng_100min_dia_standard_py3_1025.d	2	P41743	P41743	-153.95	-153.95	3.97377e-11	1.19524e-23	2.72766e-11	1.8384e-23	15	157.996	ASSSLGLQDFDLLR	Stripped Sequence	TRUE	0	ASSSLGLQDFDLLR	2	1	TRUE	_ASSSLGLQDFDLLR_	87.485	FALSE	_ASSSLGLQDFDLLR_	_ASSSLGLQDFDLLR_	no group specified	LABEL_FREE	FALSE	NaN	0.00042512	1.12891e-06	76.9576	87.5861	76.9063	3.21851e-05	9.54265e-05	1.71798e-16	1.12891e-06	FALSE	NaN	513.129	513.129	TRUE	TRUE	-28.3851	2	_ASSSLGLQDFDLLR_	_ASSSLGLQDFDLLR_	761.399	761.399	513.129
Not Defined	A210305_bc_hela_200ng_100min_dia_standard_py3_1025	NA	A210305_bc_hela_200ng_100min_dia_standard_py3_1025.d	2	P41743	P41743	-153.95	-153.95	3.97377e-11	1.19524e-23	2.72766e-11	1.8384e-23	15	157.996	LVTIECGR	Stripped Sequence	TRUE	0	LVTIECGR	3	1	TRUE	_LVTIEC[+57]GR_	-0.718409	FALSE	_LVTIEC[Carbamidomethyl (C)]GR_	_LVTIEC[Carbamidomethyl (C)]GR_	no group specified	LABEL_FREE	FALSE	NaN	0.000421159	7.16409e-07	20.4326	-0.813001	20.4752	0.000188868	0.00056237	7.16409e-07	3.5177e-06	FALSE	NaN	425.804	425.804	TRUE	TRUE	-27.9327	2	_LVTIEC[+57]GR_	_LVTIEC[Carbamidomethyl (C)]GR_	474.253	474.251	425.804
Not Defined	A210305_bc_hela_200ng_100min_dia_standard_py3_1025	NA	A210305_bc_hela_200ng_100min_dia_standard_py3_1025.d	2	P41743	P41743	-153.95	-153.95	3.97377e-11	1.19524e-23	2.72766e-11	1.8384e-23	15	157.996	AHCAICTDR	Stripped Sequence	TRUE	0	AHCAICTDR	4	1	FALSE	_AHC[+57]AIC[+57]TDR_	-47.0818	FALSE	_AHC[Carbamidomethyl (C)]AIC[Carbamidomethyl (C)]TDR_	_AHC[Carbamidomethyl (C)]AIC[Carbamidomethyl (C)]TDR_	no group specified	LABEL_FREE	FALSE	NaN	0.00101067	0.000220076	3.2446	-47.3992	3.35045	0.000138751	0.000220076	8.96585e-12	0.000196178	FALSE	NaN	305.684	305.684	TRUE	TRUE	-36.0413	2	_AHC[+57]AIC[+57]TDR_	_AHC[Carbamidomethyl (C)]AIC[Carbamidomethyl (C)]TDR_	552.24	552.239	305.684
Not Defined	A210305_bc_hela_200ng_100min_dia_standard_py3_1025	NA	A210305_bc_hela_200ng_100min_dia_standard_py3_1025.d	2	P41743	P41743	-153.95	-153.95	3.97377e-11	1.19524e-23	2.72766e-11	1.8384e-23	15	157.996	LYCANGHTFQAK	Stripped Sequence	TRUE	0	LYCANGHTFQAK	5	2	FALSE	_LYC[+57]ANGHTFQAK_	-11.2202	FALSE	_LYC[Carbamidomethyl (C)]ANGHTFQAK_	_LYC[Carbamidomethyl (C)]ANGHTFQAK_	no group specified	LABEL_FREE	FALSE	NaN	0.000765383	0.000202725	16.0532	-11.1248	16.0174	7.54966e-05	0.000202725	2.38655e-18	2.37647e-05	FALSE	NaN	82.0886	82.0886	TRUE	TRUE	-35.5184	2	_LYC[+57]ANGHTFQAK_	_LYC[Carbamidomethyl (C)]ANGHTFQAK_	705.335	705.335	82.0886
Not Defined	A210305_bc_hela_200ng_100min_dia_standard_py3_1025	NA	A210305_bc_hela_200ng_100min_dia_standard_py3_1025.d	2	P41743	P41743	-153.95	-153.95	3.97377e-11	1.19524e-23	2.72766e-11	1.8384e-23	15	157.996	LYCANGHTFQAK	Stripped Sequence	TRUE	0	LYCANGHTFQAK	5	2	FALSE	_LYC[+57]ANGHTFQAK_	-11.2202	FALSE	_LYC[Carbamidomethyl (C)]ANGHTFQAK_	_LYC[Carbamidomethyl (C)]ANGHTFQAK_	no group specified	LABEL_FREE	FALSE	NaN	0.0559533	0.00354476	16.0497	-11.1342	16.0174	0.00183379	0.00354476	0.000332992	0.00162361	FALSE	NaN	40.4527	40.4527	TRUE	TRUE	-50.6839	3	_LYC[+57]ANGHTFQAK_	_LYC[Carbamidomethyl (C)]ANGHTFQAK_	470.559	470.558	40.4527
Not Defined	A210305_bc_hela_200ng_100min_dia_standard_py3_1025	NA	A210305_bc_hela_200ng_100min_dia_standard_py3_1025.d	2	P41743	P41743	-153.95	-153.95	3.97377e-11	1.19524e-23	2.72766e-11	1.8384e-23	15	157.996	ELVNDDEDIDWVQTEK	Stripped Sequence	TRUE	0	ELVNDDEDIDWVQTEK	6	1	FALSE	_ELVNDDEDIDWVQTEK_	58.7717	FALSE	_ELVNDDEDIDWVQTEK_	_ELVNDDEDIDWVQTEK_	no group specified	LABEL_FREE	FALSE	NaN	0.000332623	1.31775e-08	57.9673	58.8582	57.864	6.59232e-06	1.97638e-05	3.5564e-15	1.31775e-08	FALSE	NaN	85.7402	85.7402	TRUE	TRUE	-24.555	2	_ELVNDDEDIDWVQTEK_	_ELVNDDEDIDWVQTEK_	974.445	974.444	85.7402
Not Defined	A210305_bc_hela_200ng_100min_dia_standard_py3_1025	NA	A210305_bc_hela_200ng_100min_dia_standard_py3_1025.d	2	P41743	P41743	-153.95	-153.95	3.97377e-11	1.19524e-23	2.72766e-11	1.8384e-23	15	157.996	EGLRPGDTTSTFCGTPNYIAPEILR	Stripped Sequence	TRUE	1	EGLRPGDTTSTFCGTPNYIAPEILR	7	1	FALSE	_EGLRPGDTTSTFC[+57]GTPNYIAPEILR_	74.9738	FALSE	_EGLRPGDTTSTFC[Carbamidomethyl (C)]GTPNYIAPEILR_	_EGLRPGDTTSTFC[Carbamidomethyl (C)]GTPNYIAPEILR_	no group specified	LABEL_FREE	FALSE	NaN	0.00113444	0.000227017	68.7482	74.1558	69.2401	9.30605e-05	0.000227017	4.94218e-16	5.21647e-05	FALSE	NaN	46.6025	46.6025	TRUE	TRUE	-36.23	3	_EGLRPGDTTSTFC[+57]GTPNYIAPEILR_	_EGLRPGDTTSTFC[Carbamidomethyl (C)]GTPNYIAPEILR_	922.457	922.456	46.6025
Not Defined	A210305_bc_hela_200ng_100min_dia_standard_py3_1025	NA	A210305_bc_hela_200ng_100min_dia_standard_py3_1025.d	2	P41743	P41743	-153.95	-153.95	3.97377e-11	1.19524e-23	2.72766e-11	1.8384e-23	15	157.996	LTDYGMCK	Stripped Sequence	FALSE	0	LTDYGMCK	8	1	FALSE	_LTDYGMC[+57]K_	-7.14526	FALSE	_LTDYGMC[Carbamidomethyl (C)]K_	_LTDYGMC[Carbamidomethyl (C)]K_	no group specified	LABEL_FREE	FALSE	NaN	0.000431775	4.79365e-06	17.8188	-6.98383	17.736	7.28855e-05	0.000213861	1.79724e-09	4.79365e-06	FALSE	NaN	158.011	158.011	TRUE	TRUE	-29.9853	2	_LTDYGMC[+57]K_	_LTDYGMC[Carbamidomethyl (C)]K_	494.217	494.216	158.011
Not Defined	A210305_bc_hela_200ng_100min_dia_standard_py3_1025	NA	A210305_bc_hela_200ng_100min_dia_standard_py3_1025.d	2	P41743	P41743	-153.95	-153.95	3.97377e-11	1.19524e-23	2.72766e-11	1.8384e-23	15	157.996	LGCHPQTGFADIQGHPFFR	Stripped Sequence	TRUE	0	LGCHPQTGFADIQGHPFFR	9	2	FALSE	_LGC[+57]HPQTGFADIQGHPFFR_	45.3085	FALSE	_LGC[Carbamidomethyl (C)]HPQTGFADIQGHPFFR_	_LGC[Carbamidomethyl (C)]HPQTGFADIQGHPFFR_	no group specified	LABEL_FREE	FALSE	NaN	0.000274586	6.22434e-13	48.3729	45.1681	48.4557	1.65667e-06	4.97002e-06	1.10399e-13	6.22434e-13	FALSE	NaN	182.563	182.563	TRUE	TRUE	-18.3072	4	_LGC[+57]HPQTGFADIQGHPFFR_	_LGC[Carbamidomethyl (C)]HPQTGFADIQGHPFFR_	547.015	547.015	182.563
Not Defined	A210305_bc_hela_200ng_100min_dia_standard_py3_1025	NA	A210305_bc_hela_200ng_100min_dia_standard_py3_1025.d	2	P41743	P41743	-153.95	-153.95	3.97377e-11	1.19524e-23	2.72766e-11	1.8384e-23	15	157.996	LGCHPQTGFADIQGHPFFR	Stripped Sequence	TRUE	0	LGCHPQTGFADIQGHPFFR	9	2	FALSE	_LGC[+57]HPQTGFADIQGHPFFR_	45.3085	FALSE	_LGC[Carbamidomethyl (C)]HPQTGFADIQGHPFFR_	_LGC[Carbamidomethyl (C)]HPQTGFADIQGHPFFR_	no group specified	LABEL_FREE	FALSE	NaN	0.00111783	0.000226173	48.3704	45.1639	48.4557	0.0783567	0.234844	2.10488e-19	0.000226173	FALSE	NaN	11.241	11.241	TRUE	TRUE	-36.2065	3	_LGC[+57]HPQTGFADIQGHPFFR_	_LGC[Carbamidomethyl (C)]HPQTGFADIQGHPFFR_	729.018	729.018	11.241
Not Defined	A210305_bc_hela_200ng_100min_dia_standard_py3_1025	NA	A210305_bc_hela_200ng_100min_dia_standard_py3_1025.d	2	P41743	P41743	-153.95	-153.95	3.97377e-11	1.19524e-23	2.72766e-11	1.8384e-23	15	157.996	DSSTMSHTVAGGGSGDHSHQVR	Stripped Sequence	TRUE	0	DSSTMSHTVAGGGSGDHSHQVR	10	1	FALSE	_DSSTMSHTVAGGGSGDHSHQVR_	-29.4538	FALSE	_DSSTMSHTVAGGGSGDHSHQVR_	_DSSTMSHTVAGGGSGDHSHQVR_	no group specified	LABEL_FREE	FALSE	NaN	0.000392997	1.30822e-07	9.15259	-29.3617	9.1191	4.74363e-06	1.41001e-05	2.11068e-18	1.30822e-07	FALSE	NaN	355.897	355.897	TRUE	TRUE	-26.3899	4	_DSSTMSHTVAGGGSGDHSHQVR_	_DSSTMSHTVAGGGSGDHSHQVR_	553.246	553.246	355.897
Not Defined	A210305_bc_hela_200ng_100min_dia_standard_py3_1025	NA	A210305_bc_hela_200ng_100min_dia_standard_py3_1025.d	2	P41743	P41743	-153.95	-153.95	3.97377e-11	1.19524e-23	2.72766e-11	1.8384e-23	15	157.996	DMCSFDNEQLFTMK	Stripped Sequence	TRUE	0	DMCSFDNEQLFTMK	11	1	FALSE	_DMC[+57]SFDNEQLFTMK_	75.4767	FALSE	_DMC[Carbamidomethyl (C)]SFDNEQLFTMK_	_DMC[Carbamidomethyl (C)]SFDNEQLFTMK_	no group specified	LABEL_FREE	FALSE	NaN	0.000274586	1.9104e-11	69.4774	75.3785	69.536	9.44605e-07	2.8338e-06	2.2258e-21	1.9104e-11	FALSE	NaN	367.737	367.737	TRUE	TRUE	-20.2229	2	_DMC[+57]SFDNEQLFTMK_	_DMC[Carbamidomethyl (C)]SFDNEQLFTMK_	883.365	883.365	367.737
Not Defined	A210305_bc_hela_200ng_100min_dia_standard_py3_1025	NA	A210305_bc_hela_200ng_100min_dia_standard_py3_1025.d	2	P41743	P41743	-153.95	-153.95	3.97377e-11	1.19524e-23	2.72766e-11	1.8384e-23	15	157.996	NVDWDMMEQK	Stripped Sequence	TRUE	0	NVDWDMMEQK	12	1	FALSE	_NVDWDMMEQK_	40.6198	FALSE	_NVDWDMMEQK_	_NVDWDMMEQK_	no group specified	LABEL_FREE	FALSE	NaN	0.000391685	1.23594e-07	45.1816	40.616	45.1839	5.23462e-06	1.55803e-05	2.74207e-17	1.23594e-07	FALSE	NaN	305.827	305.827	TRUE	TRUE	-26.3411	2	_NVDWDMMEQK_	_NVDWDMMEQK_	648.273	648.273	305.827
Not Defined	A210305_bc_hela_200ng_100min_dia_standard_py3_1025	NA	A210305_bc_hela_200ng_100min_dia_standard_py3_1025.d	2	P42025	P42025	-149.064	-150.086	1.19374e-18	4.97712e-34	3.94683e-18	4.01421e-33	14	623.976	ACYLSINPQK	Stripped Sequence	FALSE	0	ACYLSINPQK	1	1	TRUE	_AC[+57]YLSINPQK_	19.4581	FALSE	_AC[Carbamidomethyl (C)]YLSINPQK_	_AC[Carbamidomethyl (C)]YLSINPQK_	no group specified	LABEL_FREE	FALSE	NaN	0.00854801	0.000453336	31.6293	19.6862	31.4789	0.000202588	0.000453336	9.76647e-07	0.000153452	FALSE	NaN	6218.57	6218.57	TRUE	TRUE	-39.6027	2	_AC[+57]YLSINPQK_	_AC[Carbamidomethyl (C)]YLSINPQK_	597.303	597.302	6218.57
Not Defined	A210305_bc_hela_200ng_100min_dia_standard_py3_1025	NA	A210305_bc_hela_200ng_100min_dia_standard_py3_1025.d	2	P42025	P42025	-149.064	-150.086	1.19374e-18	4.97712e-34	3.94683e-18	4.01421e-33	14	623.976	YCFPNYVGR	Stripped Sequence	FALSE	0	YCFPNYVGR	2	1	TRUE	_YC[+57]FPNYVGR_	35.2922	FALSE	_YC[Carbamidomethyl (C)]FPNYVGR_	_YC[Carbamidomethyl (C)]FPNYVGR_	no group specified	LABEL_FREE	FALSE	NaN	0.000425039	1.11667e-06	41.5374	35.338	41.5096	7.58681e-06	2.16369e-05	6.88545e-09	1.11667e-06	FALSE	NaN	4840.89	4840.89	TRUE	TRUE	-28.3739	2	_YC[+57]FPNYVGR_	_YC[Carbamidomethyl (C)]FPNYVGR_	588.269	588.268	4840.89
Not Defined	A210305_bc_hela_200ng_100min_dia_standard_py3_1025	NA	A210305_bc_hela_200ng_100min_dia_standard_py3_1025.d	2	P42025	P42025	-149.064	-150.086	1.19374e-18	4.97712e-34	3.94683e-18	4.01421e-33	14	623.976	AGFAGDQIPK	Stripped Sequence	FALSE	0	AGFAGDQIPK	3	1	TRUE	_AGFAGDQIPK_	9.41586	FALSE	_AGFAGDQIPK_	_AGFAGDQIPK_	no group specified	LABEL_FREE	FALSE	NaN	0.000393698	1.35027e-07	25.8614	9.28136	25.9219	1.29602e-05	3.87172e-05	2.85284e-08	1.35027e-07	FALSE	NaN	2893.05	2893.05	TRUE	TRUE	-26.4164	2	_AGFAGDQIPK_	_AGFAGDQIPK_	502.264	502.263	2893.05
Not Defined	A210305_bc_hela_200ng_100min_dia_standard_py3_1025	NA	A210305_bc_hela_200ng_100min_dia_standard_py3_1025.d	2	P42025	P42025	-149.064	-150.086	1.19374e-18	4.97712e-34	3.94683e-18	4.01421e-33	14	623.976	DWNDMER	Stripped Sequence	FALSE	0	DWNDMER	4	1	FALSE	_DWNDMER_	7.6349	FALSE	_DWNDMER_	_DWNDMER_	no group specified	LABEL_FREE	FALSE	NaN	0.000423208	8.88904e-07	25.0586	7.66743	25.0412	2.48399e-05	7.33591e-05	2.71509e-07	8.88904e-07	FALSE	NaN	1066.55	1066.55	TRUE	TRUE	-28.1454	2	_DWNDMER_	_DWNDMER_	483.193	483.192	1066.55
Not Defined	A210305_bc_hela_200ng_100min_dia_standard_py3_1025	NA	A210305_bc_hela_200ng_100min_dia_standard_py3_1025.d	2	P42025	P42025	-149.064	-150.086	1.19374e-18	4.97712e-34	3.94683e-18	4.01421e-33	14	623.976	YCFPNYVGRPK	Stripped Sequence	FALSE	1	YCFPNYVGRPK	5	2	FALSE	_YC[+57]FPNYVGRPK_	21.5316	FALSE	_YC[Carbamidomethyl (C)]FPNYVGRPK_	_YC[Carbamidomethyl (C)]FPNYVGRPK_	no group specified	LABEL_FREE	FALSE	NaN	0.000447672	4.33367e-05	32.8957	21.537	32.8923	6.14684e-05	0.000141068	3.02155e-10	4.33367e-05	FALSE	NaN	652.486	652.486	TRUE	TRUE	-32.431	2	_YC[+57]FPNYVGRPK_	_YC[Carbamidomethyl (C)]FPNYVGRPK_	700.843	700.842	652.486
Not Defined	A210305_bc_hela_200ng_100min_dia_standard_py3_1025	NA	A210305_bc_hela_200ng_100min_dia_standard_py3_1025.d	2	P42025	P42025	-149.064	-150.086	1.19374e-18	4.97712e-34	3.94683e-18	4.01421e-33	14	623.976	YCFPNYVGRPK	Stripped Sequence	FALSE	1	YCFPNYVGRPK	5	2	FALSE	_YC[+57]FPNYVGRPK_	21.5316	FALSE	_YC[Carbamidomethyl (C)]FPNYVGRPK_	_YC[Carbamidomethyl (C)]FPNYVGRPK_	no group specified	LABEL_FREE	FALSE	NaN	0.000449809	5.13328e-05	32.8721	21.4987	32.8923	4.68499e-05	7.52856e-05	1.39314e-05	5.13328e-05	FALSE	NaN	387.71	387.71	TRUE	TRUE	-32.5702	3	_YC[+57]FPNYVGRPK_	_YC[Carbamidomethyl (C)]FPNYVGRPK_	467.564	467.563	387.71
Not Defined	A210305_bc_hela_200ng_100min_dia_standard_py3_1025	NA	A210305_bc_hela_200ng_100min_dia_standard_py3_1025.d	2	P42025	P42025	-149.064	-150.086	1.19374e-18	4.97712e-34	3.94683e-18	4.01421e-33	14	623.976	VQYTLPDGSTLDVGPAR	Stripped Sequence	TRUE	0	VQYTLPDGSTLDVGPAR	6	1	FALSE	_VQYTLPDGSTLDVGPAR_	69.7167	FALSE	_VQYTLPDGSTLDVGPAR_	_VQYTLPDGSTLDVGPAR_	no group specified	LABEL_FREE	FALSE	NaN	0.000294538	2.33254e-09	65.3117	69.7081	65.3207	8.95632e-06	2.68666e-05	3.73988e-20	2.33254e-09	FALSE	NaN	915.29	915.29	TRUE	TRUE	-23.3036	2	_VQYTLPDGSTLDVGPAR_	_VQYTLPDGSTLDVGPAR_	894.96	894.96	915.29
Not Defined	A210305_bc_hela_200ng_100min_dia_standard_py3_1025	NA	A210305_bc_hela_200ng_100min_dia_standard_py3_1025.d	2	P42025	P42025	-149.064	-150.086	1.19374e-18	4.97712e-34	3.94683e-18	4.01421e-33	14	623.976	IWQYVYSK	Stripped Sequence	FALSE	0	IWQYVYSK	7	1	FALSE	_IWQYVYSK_	29.1572	FALSE	_IWQYVYSK_	_IWQYVYSK_	no group specified	LABEL_FREE	FALSE	NaN	0.000564702	0.000177159	37.3132	29.1632	37.3082	9.78587e-05	0.000177159	9.60977e-09	0.000116408	FALSE	NaN	803.545	803.545	TRUE	TRUE	-34.6545	2	_IWQYVYSK_	_IWQYVYSK_	543.785	543.784	803.545
Not Defined	A210305_bc_hela_200ng_100min_dia_standard_py3_1025	NA	A210305_bc_hela_200ng_100min_dia_standard_py3_1025.d	2	P42025	P42025	-149.064	-150.086	1.19374e-18	4.97712e-34	3.94683e-18	4.01421e-33	14	623.976	DQLQTFSEEHPVLLTEAPLNPSK	Stripped Sequence	TRUE	0	DQLQTFSEEHPVLLTEAPLNPSK	8	1	FALSE	_DQLQTFSEEHPVLLTEAPLNPSK_	76.1828	FALSE	_DQLQTFSEEHPVLLTEAPLNPSK_	_DQLQTFSEEHPVLLTEAPLNPSK_	no group specified	LABEL_FREE	FALSE	NaN	0.000274586	6.80634e-11	70.0364	76.2851	69.9734	1.69641e-06	5.08916e-06	1.42715e-22	6.80634e-11	FALSE	NaN	569.297	569.297	TRUE	TRUE	-20.991	3	_DQLQTFSEEHPVLLTEAPLNPSK_	_DQLQTFSEEHPVLLTEAPLNPSK_	865.11	865.11	569.297
Not Defined	A210305_bc_hela_200ng_100min_dia_standard_py3_1025	NA	A210305_bc_hela_200ng_100min_dia_standard_py3_1025.d	2	P42025	P42025	-149.064	-150.086	1.19374e-18	4.97712e-34	3.94683e-18	4.01421e-33	14	623.976	ISAPQER	Stripped Sequence	FALSE	0	ISAPQER	9	1	FALSE	_ISAPQER_	-28.7116	FALSE	_ISAPQER_	_ISAPQER_	no group specified	LABEL_FREE	FALSE	NaN	0.000551751	0.000174172	9.40233	-28.6813	9.39114	0.00014709	0.000256137	1.09612e-05	0.000174172	FALSE	NaN	494.602	494.602	TRUE	TRUE	-34.5563	2	_ISAPQER_	_ISAPQER_	400.717	400.716	494.602
Not Defined	A210305_bc_hela_200ng_100min_dia_standard_py3_1025	NA	A210305_bc_hela_200ng_100min_dia_standard_py3_1025.d	2	P42025	P42025	-149.064	-150.086	1.19374e-18	4.97712e-34	3.94683e-18	4.01421e-33	14	623.976	MESYDIIANQPVVIDNGSGVIK	Stripped Sequence	TRUE	0	MESYDIIANQPVVIDNGSGVIK	10	2	FALSE	_[+42]MESYDIIANQPVVIDNGSGVIK_	119.167	FALSE	_[Acetyl (Protein N-term)]MESYDIIANQPVVIDNGSGVIK_	_[Acetyl (Protein N-term)]MESYDIIANQPVVIDNGSGVIK_	no group specified	LABEL_FREE	FALSE	NaN	0.000274586	1.31822e-13	89.4236	119.326	89.3908	2.44775e-07	7.34323e-07	4.20914e-34	1.31822e-13	FALSE	NaN	101.181	101.181	TRUE	TRUE	-17.4866	3	_[+42]MESYDIIANQPVVIDNGSGVIK_	_[Acetyl (Protein N-term)]MESYDIIANQPVVIDNGSGVIK_	802.074	802.074	101.181
Not Defined	A210305_bc_hela_200ng_100min_dia_standard_py3_1025	NA	A210305_bc_hela_200ng_100min_dia_standard_py3_1025.d	2	P42025	P42025	-149.064	-150.086	1.19374e-18	4.97712e-34	3.94683e-18	4.01421e-33	14	623.976	MESYDIIANQPVVIDNGSGVIK	Stripped Sequence	TRUE	0	MESYDIIANQPVVIDNGSGVIK	10	2	FALSE	_M[+42]ESYDIIANQPVVIDNGSGVIK_	107.923	FALSE	_M[Acetyl (Protein N-term)]ESYDIIANQPVVIDNGSGVIK_	_M[Acetyl (Protein N-term)]ESYDIIANQPVVIDNGSGVIK_	no group specified	LABEL_FREE	FALSE	NaN	0.000274586	2.11431e-16	89.4235	108.381	89.1738	1.35584e-07	4.06751e-07	1.60288e-42	2.11431e-16	FALSE	NaN	74.8808	74.8808	TRUE	TRUE	-14.3461	3	_M[+42]ESYDIIANQPVVIDNGSGVIK_	_M[Acetyl (Protein N-term)]ESYDIIANQPVVIDNGSGVIK_	802.074	802.074	74.8808
Not Defined	A210305_bc_hela_200ng_100min_dia_standard_py3_1025	NA	A210305_bc_hela_200ng_100min_dia_standard_py3_1025.d	2	P42025	P42025	-149.064	-150.086	1.19374e-18	4.97712e-34	3.94683e-18	4.01421e-33	14	623.976	YPMEHGVVR	Stripped Sequence	TRUE	0	YPMEHGVVR	11	1	FALSE	_YPMEHGVVR_	-10.6877	FALSE	_YPMEHGVVR_	_YPMEHGVVR_	no group specified	LABEL_FREE	FALSE	NaN	0.000789016	0.000204803	16.1952	-10.748	16.2186	0.000567037	0.000794373	0.000204803	0.000701935	FALSE	NaN	556.208	556.208	TRUE	TRUE	-35.5826	2	_YPMEHGVVR_	_YPMEHGVVR_	544.271	544.271	556.208
Not Defined	A210305_bc_hela_200ng_100min_dia_standard_py3_1025	NA	A210305_bc_hela_200ng_100min_dia_standard_py3_1025.d	2	P42025	P42025	-149.064	-150.086	1.19374e-18	4.97712e-34	3.94683e-18	4.01421e-33	14	623.976	TTGVVLDSGDGVTHAVPIYEGFAMPHSIMR	Stripped Sequence	FALSE	0	TTGVVLDSGDGVTHAVPIYEGFAMPHSIMR	13	1	FALSE	_TTGVVLDSGDGVTHAVPIYEGFAMPHSIMR_	85.2972	FALSE	_TTGVVLDSGDGVTHAVPIYEGFAMPHSIMR_	_TTGVVLDSGDGVTHAVPIYEGFAMPHSIMR_	no group specified	LABEL_FREE	FALSE	NaN	0.0357198	0.00289757	75.5587	84.2666	76.3097	0.0210924	0.0324323	0.00289757	0.0279472	FALSE	NaN	28.0437	28.0437	TRUE	TRUE	-49.062	3	_TTGVVLDSGDGVTHAVPIYEGFAMPHSIMR_	_TTGVVLDSGDGVTHAVPIYEGFAMPHSIMR_	1053.19	1053.19	28.0437
Not Defined	A210305_bc_hela_200ng_100min_dia_standard_py3_1025	NA	A210305_bc_hela_200ng_100min_dia_standard_py3_1025.d	2	P42126	P42126	-156.173	-161.424	2.11175e-08	7.41393e-10	1.09746e-08	4.05983e-10	10	783.312	VLVEPDAGAGVAVMK	Stripped Sequence	TRUE	0	VLVEPDAGAGVAVMK	1	2	TRUE	_VLVEPDAGAGVAVMK_	45.7054	FALSE	_VLVEPDAGAGVAVMK_	_VLVEPDAGAGVAVMK_	no group specified	LABEL_FREE	FALSE	NaN	0.0011724	0.000228985	48.6683	45.6639	48.6946	0.000152861	0.000228985	4.13828e-06	0.000225459	FALSE	NaN	8353.32	8353.32	TRUE	TRUE	-36.2819	2	_VLVEPDAGAGVAVMK_	_VLVEPDAGAGVAVMK_	728.397	728.398	8353.32
Not Defined	A210305_bc_hela_200ng_100min_dia_standard_py3_1025	NA	A210305_bc_hela_200ng_100min_dia_standard_py3_1025.d	2	P42126	P42126	-156.173	-161.424	2.11175e-08	7.41393e-10	1.09746e-08	4.05983e-10	10	783.312	VLVEPDAGAGVAVMK	Stripped Sequence	TRUE	0	VLVEPDAGAGVAVMK	1	2	TRUE	_VLVEPDAGAGVAVM[+16]K_	29.9622	FALSE	_VLVEPDAGAGVAVM[Oxidation (M)]K_	_VLVEPDAGAGVAVM[Oxidation (M)]K_	no group specified	LABEL_FREE	FALSE	NaN	0.00887869	0.000464703	38.1193	30.3128	37.8984	0.00288012	0.00805863	0.000117041	0.000464703	FALSE	NaN	134.615	134.615	TRUE	TRUE	-39.7097	2	_VLVEPDAGAGVAVM[+16]K_	_VLVEPDAGAGVAVM[Oxidation (M)]K_	736.395	736.395	134.615
Not Defined	A210305_bc_hela_200ng_100min_dia_standard_py3_1025	NA	A210305_bc_hela_200ng_100min_dia_standard_py3_1025.d	2	P42126	P42126	-156.173	-161.424	2.11175e-08	7.41393e-10	1.09746e-08	4.05983e-10	10	783.312	DADVQNFVSFISK	Stripped Sequence	TRUE	0	DADVQNFVSFISK	2	1	TRUE	_DADVQNFVSFISK_	86.8026	FALSE	_DADVQNFVSFISK_	_DADVQNFVSFISK_	no group specified	LABEL_FREE	FALSE	NaN	0.00042415	9.93873e-07	76.7406	87.1625	76.5536	2.32563e-06	5.983e-06	4.17248e-12	9.93873e-07	FALSE	NaN	4748.72	4748.72	TRUE	TRUE	-28.2573	2	_DADVQNFVSFISK_	_DADVQNFVSFISK_	735.367	735.367	4748.72
Not Defined	A210305_bc_hela_200ng_100min_dia_standard_py3_1025	NA	A210305_bc_hela_200ng_100min_dia_standard_py3_1025.d	2	P42126	P42126	-156.173	-161.424	2.11175e-08	7.41393e-10	1.09746e-08	4.05983e-10	10	783.312	SLQMYLER	Stripped Sequence	TRUE	0	SLQMYLER	3	2	TRUE	_SLQMYLER_	30.6721	FALSE	_SLQMYLER_	_SLQMYLER_	no group specified	LABEL_FREE	FALSE	NaN	0.000435765	1.12297e-05	38.2577	30.5291	38.3528	3.03658e-05	7.92161e-05	6.51749e-07	1.12297e-05	FALSE	NaN	4615.82	4615.82	TRUE	TRUE	-31.0745	2	_SLQMYLER_	_SLQMYLER_	520.266	520.265	4615.82
Not Defined	A210305_bc_hela_200ng_100min_dia_standard_py3_1025	NA	A210305_bc_hela_200ng_100min_dia_standard_py3_1025.d	2	P42126	P42126	-156.173	-161.424	2.11175e-08	7.41393e-10	1.09746e-08	4.05983e-10	10	783.312	SLQMYLER	Stripped Sequence	TRUE	0	SLQMYLER	3	2	TRUE	_SLQM[+16]YLER_	24.8448	FALSE	_SLQM[Oxidation (M)]YLER_	_SLQM[Oxidation (M)]YLER_	no group specified	LABEL_FREE	FALSE	NaN	0.00100824	0.000219927	34.9	25.1325	34.7412	0.00090237	0.00146448	0.000219927	0.0010227	FALSE	NaN	91.5351	91.5351	TRUE	TRUE	-36.0372	2	_SLQM[+16]YLER_	_SLQM[Oxidation (M)]YLER_	528.263	528.262	91.5351
Not Defined	A210305_bc_hela_200ng_100min_dia_standard_py3_1025	NA	A210305_bc_hela_200ng_100min_dia_standard_py3_1025.d	2	P42126	P42126	-156.173	-161.424	2.11175e-08	7.41393e-10	1.09746e-08	4.05983e-10	10	783.312	DTLENTIGHR	Stripped Sequence	TRUE	0	DTLENTIGHR	4	1	FALSE	_DTLENTIGHR_	-3.08849	FALSE	_DTLENTIGHR_	_DTLENTIGHR_	no group specified	LABEL_FREE	FALSE	NaN	0.000426421	1.36773e-06	19.6784	-2.75855	19.5569	2.28675e-05	6.71416e-05	9.3258e-08	1.36773e-06	FALSE	NaN	4605.11	4605.11	TRUE	TRUE	-28.5822	2	_DTLENTIGHR_	_DTLENTIGHR_	578.291	578.291	4605.11
Not Defined	A210305_bc_hela_200ng_100min_dia_standard_py3_1025	NA	A210305_bc_hela_200ng_100min_dia_standard_py3_1025.d	2	P42126	P42126	-156.173	-161.424	2.11175e-08	7.41393e-10	1.09746e-08	4.05983e-10	10	783.312	AVQELWLR	Stripped Sequence	TRUE	0	AVQELWLR	5	1	FALSE	_AVQELWLR_	39.9631	FALSE	_AVQELWLR_	_AVQELWLR_	no group specified	LABEL_FREE	FALSE	NaN	0.000444704	3.28928e-05	44.8946	40.1328	44.7947	3.91878e-05	8.20628e-05	2.60763e-06	3.28928e-05	FALSE	NaN	2059.47	2059.47	TRUE	TRUE	-32.2054	2	_AVQELWLR_	_AVQELWLR_	507.79	507.789	2059.47
Not Defined	A210305_bc_hela_200ng_100min_dia_standard_py3_1025	NA	A210305_bc_hela_200ng_100min_dia_standard_py3_1025.d	2	P42126	P42126	-156.173	-161.424	2.11175e-08	7.41393e-10	1.09746e-08	4.05983e-10	10	783.312	SPAHYAGYWK	Stripped Sequence	TRUE	0	SPAHYAGYWK	6	1	FALSE	_SPAHYAGYWK_	-4.48356	FALSE	_SPAHYAGYWK_	_SPAHYAGYWK_	no group specified	LABEL_FREE	FALSE	NaN	0.000456925	7.75594e-05	19.0326	-4.40471	18.9984	6.52227e-05	8.84402e-05	2.96684e-05	7.75594e-05	FALSE	NaN	1397.29	1397.29	TRUE	TRUE	-32.9387	2	_SPAHYAGYWK_	_SPAHYAGYWK_	590.283	590.282	1397.29
Not Defined	A210305_bc_hela_200ng_100min_dia_standard_py3_1025	NA	A210305_bc_hela_200ng_100min_dia_standard_py3_1025.d	2	P42126	P42126	-156.173	-161.424	2.11175e-08	7.41393e-10	1.09746e-08	4.05983e-10	10	783.312	GVILTSDRPGVFSAGLDLTEMCGR	Stripped Sequence	TRUE	1	GVILTSDRPGVFSAGLDLTEMCGR	7	1	FALSE	_GVILTSDRPGVFSAGLDLTEMC[+57]GR_	85.7208	FALSE	_GVILTSDRPGVFSAGLDLTEMC[Carbamidomethyl (C)]GR_	_GVILTSDRPGVFSAGLDLTEMC[Carbamidomethyl (C)]GR_	no group specified	LABEL_FREE	FALSE	NaN	0.000380926	7.92344e-08	75.6989	85.3411	75.9377	5.96128e-05	0.000112683	7.92344e-08	6.60763e-05	FALSE	NaN	32.7905	32.7905	TRUE	TRUE	-25.9695	3	_GVILTSDRPGVFSAGLDLTEMC[+57]GR_	_GVILTSDRPGVFSAGLDLTEMC[Carbamidomethyl (C)]GR_	851.093	851.093	32.7905
Not Defined	A210305_bc_hela_200ng_100min_dia_standard_py3_1025	NA	A210305_bc_hela_200ng_100min_dia_standard_py3_1025.d	2	P42126	P42126	-156.173	-161.424	2.11175e-08	7.41393e-10	1.09746e-08	4.05983e-10	10	783.312	LYQSNLVLVSAINGACPAGGCLVALTCDYR	Stripped Sequence	TRUE	0	LYQSNLVLVSAINGACPAGGCLVALTCDYR	8	1	FALSE	_LYQSNLVLVSAINGAC[+57]PAGGC[+57]LVALTC[+57]DYR_	128.28	FALSE	_LYQSNLVLVSAINGAC[Carbamidomethyl (C)]PAGGC[Carbamidomethyl (C)]LVALTC[Carbamidomethyl (C)]DYR_	_LYQSNLVLVSAINGAC[Carbamidomethyl (C)]PAGGC[Carbamidomethyl (C)]LVALTC[Carbamidomethyl (C)]DYR_	no group specified	LABEL_FREE	FALSE	NaN	0.000432843	6.38152e-06	93.6996	135.846	91.5693	0.095747	0.287079	6.38152e-06	0.000155608	FALSE	NaN	25.0451	25.0451	TRUE	TRUE	-30.3392	3	_LYQSNLVLVSAINGAC[+57]PAGGC[+57]LVALTC[+57]DYR_	_LYQSNLVLVSAINGAC[Carbamidomethyl (C)]PAGGC[Carbamidomethyl (C)]LVALTC[Carbamidomethyl (C)]DYR_	1085.87	1085.87	25.0451
Not Defined	A210305_bc_hela_200ng_100min_dia_standard_py3_1025	NA	A210305_bc_hela_200ng_100min_dia_standard_py3_1025.d	2	P42166	P42166	-150.475	-153.633	3.34856e-16	2.04383e-24	5.67384e-16	3.45482e-24	36	565.185	YGVNPGPIVGTTR	Stripped Sequence	FALSE	0	YGVNPGPIVGTTR	1	2	TRUE	_YGVNPGPIVGTTR_	27.4973	FALSE	_YGVNPGPIVGTTR_	_YGVNPGPIVGTTR_	no group specified	LABEL_FREE	FALSE	NaN	0.016603	0.00166525	35.9661	27.3846	36.044	0.000941351	0.00166525	0.000129284	0.00102952	FALSE	NaN	10493.2	10493.2	TRUE	TRUE	-45.6111	2	_YGVNPGPIVGTTR_	_YGVNPGPIVGTTR_	665.859	665.859	10493.2
Not Defined	A210305_bc_hela_200ng_100min_dia_standard_py3_1025	NA	A210305_bc_hela_200ng_100min_dia_standard_py3_1025.d	2	P42166	P42166	-150.475	-153.633	3.34856e-16	2.04383e-24	5.67384e-16	3.45482e-24	36	565.185	YGVNPGPIVGTTR	Stripped Sequence	FALSE	0	YGVNPGPIVGTTR	1	2	TRUE	_YGVNPGPIVGTTR_	27.4973	FALSE	_YGVNPGPIVGTTR_	_YGVNPGPIVGTTR_	no group specified	LABEL_FREE	FALSE	NaN	0.00153848	0.000245783	35.9373	27.3433	36.044	0.000583365	0.00139062	0.000113687	0.000245783	FALSE	NaN	76.774	76.774	TRUE	TRUE	-36.6894	3	_YGVNPGPIVGTTR_	_YGVNPGPIVGTTR_	444.242	444.24	76.774
Not Defined	A210305_bc_hela_200ng_100min_dia_standard_py3_1025	NA	A210305_bc_hela_200ng_100min_dia_standard_py3_1025.d	2	P42166	P42166	-150.475	-153.633	3.34856e-16	2.04383e-24	5.67384e-16	3.45482e-24	36	565.185	SELVANNVTLPAGEQR	Stripped Sequence	FALSE	0	SELVANNVTLPAGEQR	2	2	TRUE	_SELVANNVTLPAGEQR_	35.4576	FALSE	_SELVANNVTLPAGEQR_	_SELVANNVTLPAGEQR_	no group specified	LABEL_FREE	FALSE	NaN	0.00172847	0.000253341	41.5067	35.2873	41.6197	0.000443022	0.000940079	0.000135647	0.000253341	FALSE	NaN	10317.8	10317.8	TRUE	TRUE	-36.8571	2	_SELVANNVTLPAGEQR_	_SELVANNVTLPAGEQR_	849.444	849.445	10317.8
Not Defined	A210305_bc_hela_200ng_100min_dia_standard_py3_1025	NA	A210305_bc_hela_200ng_100min_dia_standard_py3_1025.d	2	P42166	P42166	-150.475	-153.633	3.34856e-16	2.04383e-24	5.67384e-16	3.45482e-24	36	565.185	SELVANNVTLPAGEQR	Stripped Sequence	FALSE	0	SELVANNVTLPAGEQR	2	2	TRUE	_SELVANNVTLPAGEQR_	35.4576	FALSE	_SELVANNVTLPAGEQR_	_SELVANNVTLPAGEQR_	no group specified	LABEL_FREE	FALSE	NaN	0.0209664	0.00211081	41.5156	35.302	41.6197	0.00118835	0.00211081	2.8839e-05	0.00142541	FALSE	NaN	344.277	344.277	TRUE	TRUE	-46.8947	3	_SELVANNVTLPAGEQR_	_SELVANNVTLPAGEQR_	566.632	566.631	344.277
Not Defined	A210305_bc_hela_200ng_100min_dia_standard_py3_1025	NA	A210305_bc_hela_200ng_100min_dia_standard_py3_1025.d	2	P42166	P42166	-150.475	-153.633	3.34856e-16	2.04383e-24	5.67384e-16	3.45482e-24	36	565.185	PEFLEDPSVLTK	Stripped Sequence	FALSE	0	PEFLEDPSVLTK	3	1	TRUE	_PEFLEDPSVLTK_	58.9405	FALSE	_PEFLEDPSVLTK_	_PEFLEDPSVLTK_	no group specified	LABEL_FREE	FALSE	NaN	0.000408289	2.79991e-07	57.9069	58.8084	58.0688	2.1414e-06	6.1442e-06	1.24805e-13	2.79991e-07	FALSE	NaN	7379.43	7379.43	TRUE	TRUE	-27.0554	2	_PEFLEDPSVLTK_	_PEFLEDPSVLTK_	687.861	687.861	7379.43
Not Defined	A210305_bc_hela_200ng_100min_dia_standard_py3_1025	NA	A210305_bc_hela_200ng_100min_dia_standard_py3_1025.d	2	P42166	P42166	-150.475	-153.633	3.34856e-16	2.04383e-24	5.67384e-16	3.45482e-24	36	565.185	EPLVATNLPGR	Stripped Sequence	TRUE	0	EPLVATNLPGR	4	1	FALSE	_EPLVATNLPGR_	28.889	FALSE	_EPLVATNLPGR_	_EPLVATNLPGR_	no group specified	LABEL_FREE	FALSE	NaN	0.000407728	2.71135e-07	37.0414	28.8375	37.0819	9.32787e-06	2.77125e-05	2.76195e-15	2.71135e-07	FALSE	NaN	6503.96	6503.96	TRUE	TRUE	-27.0266	2	_EPLVATNLPGR_	_EPLVATNLPGR_	583.83	583.829	6503.96
Not Defined	A210305_bc_hela_200ng_100min_dia_standard_py3_1025	NA	A210305_bc_hela_200ng_100min_dia_standard_py3_1025.d	2	P42166	P42166	-150.475	-153.633	3.34856e-16	2.04383e-24	5.67384e-16	3.45482e-24	36	565.185	SSTPLPTISSSAENTR	Stripped Sequence	FALSE	0	SSTPLPTISSSAENTR	5	1	FALSE	_SSTPLPTISSSAENTR_	24.5415	FALSE	_SSTPLPTISSSAENTR_	_SSTPLPTISSSAENTR_	no group specified	LABEL_FREE	FALSE	NaN	0.000429466	2.50895e-06	34.5307	24.4534	34.5758	7.34998e-06	1.52384e-05	2.50895e-06	4.30263e-06	FALSE	NaN	4578.91	4578.91	TRUE	TRUE	-29.2349	2	_SSTPLPTISSSAENTR_	_SSTPLPTISSSAENTR_	824.413	824.413	4578.91
Not Defined	A210305_bc_hela_200ng_100min_dia_standard_py3_1025	NA	A210305_bc_hela_200ng_100min_dia_standard_py3_1025.d	2	P42166	P42166	-150.475	-153.633	3.34856e-16	2.04383e-24	5.67384e-16	3.45482e-24	36	565.185	SGIQPLCPER	Stripped Sequence	TRUE	0	SGIQPLCPER	6	1	FALSE	_SGIQPLC[+57]PER_	8.30284	FALSE	_SGIQPLC[Carbamidomethyl (C)]PER_	_SGIQPLC[Carbamidomethyl (C)]PER_	no group specified	LABEL_FREE	FALSE	NaN	0.0493221	0.00334842	25.301	8.13945	25.3834	0.00245795	0.00402123	4.18972e-06	0.00334842	FALSE	NaN	3451.72	3451.72	TRUE	TRUE	-50.2226	2	_SGIQPLC[+57]PER_	_SGIQPLC[Carbamidomethyl (C)]PER_	578.793	578.792	3451.72
Not Defined	A210305_bc_hela_200ng_100min_dia_standard_py3_1025	NA	A210305_bc_hela_200ng_100min_dia_standard_py3_1025.d	2	P42166	P42166	-150.475	-153.633	3.34856e-16	2.04383e-24	5.67384e-16	3.45482e-24	36	565.185	GGTLFGGEVCK	Stripped Sequence	TRUE	0	GGTLFGGEVCK	7	1	FALSE	_GGTLFGGEVC[+57]K_	17.5139	FALSE	_GGTLFGGEVC[Carbamidomethyl (C)]K_	_GGTLFGGEVC[Carbamidomethyl (C)]K_	no group specified	LABEL_FREE	FALSE	NaN	0.0121584	0.000638818	30.6362	18.0106	30.3907	0.000540434	0.000942439	4.0046e-05	0.000638818	FALSE	NaN	3402.17	3402.17	TRUE	TRUE	-41.1273	2	_GGTLFGGEVC[+57]K_	_GGTLFGGEVC[Carbamidomethyl (C)]K_	562.774	562.773	3402.17
Not Defined	A210305_bc_hela_200ng_100min_dia_standard_py3_1025	NA	A210305_bc_hela_200ng_100min_dia_standard_py3_1025.d	2	P42166	P42166	-150.475	-153.633	3.34856e-16	2.04383e-24	5.67384e-16	3.45482e-24	36	565.185	ALEESESSQLISPPLAQAIR	Stripped Sequence	TRUE	0	ALEESESSQLISPPLAQAIR	8	2	FALSE	_ALEESESSQLISPPLAQAIR_	72.2189	FALSE	_ALEESESSQLISPPLAQAIR_	_ALEESESSQLISPPLAQAIR_	no group specified	LABEL_FREE	FALSE	NaN	0.00040519	2.35514e-07	67.2575	71.9641	67.4444	3.55005e-05	0.000106266	1.17046e-13	2.35514e-07	FALSE	NaN	2139.86	2139.86	TRUE	TRUE	-26.9014	2	_ALEESESSQLISPPLAQAIR_	_ALEESESSQLISPPLAQAIR_	1070.07	1070.07	2139.86
Not Defined	A210305_bc_hela_200ng_100min_dia_standard_py3_1025	NA	A210305_bc_hela_200ng_100min_dia_standard_py3_1025.d	2	P42166	P42166	-150.475	-153.633	3.34856e-16	2.04383e-24	5.67384e-16	3.45482e-24	36	565.185	ALEESESSQLISPPLAQAIR	Stripped Sequence	TRUE	0	ALEESESSQLISPPLAQAIR	8	2	FALSE	_ALEESESSQLISPPLAQAIR_	72.2189	FALSE	_ALEESESSQLISPPLAQAIR_	_ALEESESSQLISPPLAQAIR_	no group specified	LABEL_FREE	FALSE	NaN	0.000443687	2.96431e-05	67.231	71.928	67.4444	2.68063e-05	5.07626e-05	1.31405e-08	2.96431e-05	FALSE	NaN	454.988	454.988	TRUE	TRUE	-32.1172	3	_ALEESESSQLISPPLAQAIR_	_ALEESESSQLISPPLAQAIR_	713.715	713.714	454.988
Not Defined	A210305_bc_hela_200ng_100min_dia_standard_py3_1025	NA	A210305_bc_hela_200ng_100min_dia_standard_py3_1025.d	2	P42166	P42166	-150.475	-153.633	3.34856e-16	2.04383e-24	5.67384e-16	3.45482e-24	36	565.185	DIVENICGR	Stripped Sequence	TRUE	0	DIVENICGR	9	1	FALSE	_DIVENIC[+57]GR_	22.1879	FALSE	_DIVENIC[Carbamidomethyl (C)]GR_	_DIVENIC[Carbamidomethyl (C)]GR_	no group specified	LABEL_FREE	FALSE	NaN	0.000845306	0.000209201	33.2829	22.1815	33.2867	0.00013858	0.000209201	5.57512e-07	0.000205982	FALSE	NaN	2448.37	2448.37	TRUE	TRUE	-35.7204	2	_DIVENIC[+57]GR_	_DIVENIC[Carbamidomethyl (C)]GR_	538.264	538.263	2448.37
Not Defined	A210305_bc_hela_200ng_100min_dia_standard_py3_1025	NA	A210305_bc_hela_200ng_100min_dia_standard_py3_1025.d	2	P42166	P42166	-150.475	-153.633	3.34856e-16	2.04383e-24	5.67384e-16	3.45482e-24	36	565.185	EATQILSVPK	Stripped Sequence	TRUE	0	EATQILSVPK	10	1	FALSE	_EATQILSVPK_	26.3643	FALSE	_EATQILSVPK_	_EATQILSVPK_	no group specified	LABEL_FREE	FALSE	NaN	0.0104604	0.000527975	35.1003	25.5366	35.4069	0.000639979	0.000855617	0.000527975	0.000536345	FALSE	NaN	2477.09	2477.09	TRUE	TRUE	-40.2673	2	_EATQILSVPK_	_EATQILSVPK_	543.314	543.313	2477.09
Not Defined	A210305_bc_hela_200ng_100min_dia_standard_py3_1025	NA	A210305_bc_hela_200ng_100min_dia_standard_py3_1025.d	2	P42166	P42166	-150.475	-153.633	3.34856e-16	2.04383e-24	5.67384e-16	3.45482e-24	36	565.185	NRPPLPAGTNSK	Stripped Sequence	FALSE	1	NRPPLPAGTNSK	11	1	FALSE	_NRPPLPAGTNSK_	-26.3664	FALSE	_NRPPLPAGTNSK_	_NRPPLPAGTNSK_	no group specified	LABEL_FREE	FALSE	NaN	0.00043347	7.38629e-06	10.2252	-26.3939	10.2346	4.10655e-05	0.000113553	2.25681e-06	7.38629e-06	FALSE	NaN	1883.41	1883.41	TRUE	TRUE	-30.5264	2	_NRPPLPAGTNSK_	_NRPPLPAGTNSK_	626.344	626.343	1883.41
Not Defined	A210305_bc_hela_200ng_100min_dia_standard_py3_1025	NA	A210305_bc_hela_200ng_100min_dia_standard_py3_1025.d	2	P42166	P42166	-150.475	-153.633	3.34856e-16	2.04383e-24	5.67384e-16	3.45482e-24	36	565.185	THQALGILSK	Stripped Sequence	TRUE	0	THQALGILSK	12	1	FALSE	_THQALGILSK_	-2.20563	FALSE	_THQALGILSK_	_THQALGILSK_	no group specified	LABEL_FREE	FALSE	NaN	0.000301541	3.42864e-09	19.8201	-2.37041	19.8798	8.98929e-06	2.69644e-05	2.77247e-18	3.42864e-09	FALSE	NaN	1385.81	1385.81	TRUE	TRUE	-23.5743	2	_THQALGILSK_	_THQALGILSK_	534.314	534.313	1385.81
Not Defined	A210305_bc_hela_200ng_100min_dia_standard_py3_1025	NA	A210305_bc_hela_200ng_100min_dia_standard_py3_1025.d	2	P42166	P42166	-150.475	-153.633	3.34856e-16	2.04383e-24	5.67384e-16	3.45482e-24	36	565.185	VIEEEWQQVDR	Stripped Sequence	TRUE	0	VIEEEWQQVDR	13	1	FALSE	_VIEEEWQQVDR_	30.6721	FALSE	_VIEEEWQQVDR_	_VIEEEWQQVDR_	no group specified	LABEL_FREE	FALSE	NaN	0.000305628	4.20681e-09	38.2778	30.5592	38.3528	5.70384e-06	1.71073e-05	1.73804e-17	4.20681e-09	FALSE	NaN	1273.91	1273.91	TRUE	TRUE	-23.7192	2	_VIEEEWQQVDR_	_VIEEEWQQVDR_	715.849	715.849	1273.91
Not Defined	A210305_bc_hela_200ng_100min_dia_standard_py3_1025	NA	A210305_bc_hela_200ng_100min_dia_standard_py3_1025.d	2	P42166	P42166	-150.475	-153.633	3.34856e-16	2.04383e-24	5.67384e-16	3.45482e-24	36	565.185	SHISDQSPLSSK	Stripped Sequence	TRUE	0	SHISDQSPLSSK	14	1	FALSE	_SHISDQSPLSSK_	-18.5519	FALSE	_SHISDQSPLSSK_	_SHISDQSPLSSK_	no group specified	LABEL_FREE	FALSE	NaN	0.0139394	0.00124002	13.119	-18.3352	13.044	0.000962986	0.00150671	0.000142227	0.00124002	FALSE	NaN	1044.69	1044.69	TRUE	TRUE	-44.2131	2	_SHISDQSPLSSK_	_SHISDQSPLSSK_	643.323	643.322	1044.69
Not Defined	A210305_bc_hela_200ng_100min_dia_standard_py3_1025	NA	A210305_bc_hela_200ng_100min_dia_standard_py3_1025.d	2	P42166	P42166	-150.475	-153.633	3.34856e-16	2.04383e-24	5.67384e-16	3.45482e-24	36	565.185	TYDAASYICEAAFDEVK	Stripped Sequence	TRUE	0	TYDAASYICEAAFDEVK	15	2	FALSE	_TYDAASYIC[+57]EAAFDEVK_	80.7245	FALSE	_TYDAASYIC[Carbamidomethyl (C)]EAAFDEVK_	_TYDAASYIC[Carbamidomethyl (C)]EAAFDEVK_	no group specified	LABEL_FREE	FALSE	NaN	0.00039218	1.26262e-07	72.6887	80.5717	72.7791	1.36646e-06	3.97311e-06	6.73787e-22	1.26262e-07	FALSE	NaN	876.326	876.326	TRUE	TRUE	-26.3594	2	_TYDAASYIC[+57]EAAFDEVK_	_TYDAASYIC[Carbamidomethyl (C)]EAAFDEVK_	976.933	976.932	876.326
Not Defined	A210305_bc_hela_200ng_100min_dia_standard_py3_1025	NA	A210305_bc_hela_200ng_100min_dia_standard_py3_1025.d	2	P42166	P42166	-150.475	-153.633	3.34856e-16	2.04383e-24	5.67384e-16	3.45482e-24	36	565.185	TYDAASYICEAAFDEVK	Stripped Sequence	TRUE	0	TYDAASYICEAAFDEVK	15	2	FALSE	_TYDAASYIC[+57]EAAFDEVK_	80.7245	FALSE	_TYDAASYIC[Carbamidomethyl (C)]EAAFDEVK_	_TYDAASYIC[Carbamidomethyl (C)]EAAFDEVK_	no group specified	LABEL_FREE	FALSE	NaN	0.000402907	2.09029e-07	72.6999	80.5895	72.7791	1.45166e-05	4.33407e-05	2.70186e-16	2.09029e-07	FALSE	NaN	74.0345	74.0345	TRUE	TRUE	-26.7956	3	_TYDAASYIC[+57]EAAFDEVK_	_TYDAASYIC[Carbamidomethyl (C)]EAAFDEVK_	651.624	651.624	74.0345
Not Defined	A210305_bc_hela_200ng_100min_dia_standard_py3_1025	NA	A210305_bc_hela_200ng_100min_dia_standard_py3_1025.d	2	P42166	P42166	-150.475	-153.633	3.34856e-16	2.04383e-24	5.67384e-16	3.45482e-24	36	565.185	IDASELSFPFHESILK	Stripped Sequence	TRUE	0	IDASELSFPFHESILK	16	2	FALSE	_IDASELSFPFHESILK_	85.4946	FALSE	_IDASELSFPFHESILK_	_IDASELSFPFHESILK_	no group specified	LABEL_FREE	FALSE	NaN	0.00044162	2.36183e-05	75.8506	85.5824	75.7954	7.27268e-05	0.000194562	4.58531e-16	2.36183e-05	FALSE	NaN	584.69	584.69	TRUE	TRUE	-31.9157	3	_IDASELSFPFHESILK_	_IDASELSFPFHESILK_	611.652	611.652	584.69
Not Defined	A210305_bc_hela_200ng_100min_dia_standard_py3_1025	NA	A210305_bc_hela_200ng_100min_dia_standard_py3_1025.d	2	P42166	P42166	-150.475	-153.633	3.34856e-16	2.04383e-24	5.67384e-16	3.45482e-24	36	565.185	IDASELSFPFHESILK	Stripped Sequence	TRUE	0	IDASELSFPFHESILK	16	2	FALSE	_IDASELSFPFHESILK_	85.4946	FALSE	_IDASELSFPFHESILK_	_IDASELSFPFHESILK_	no group specified	LABEL_FREE	FALSE	NaN	0.000432216	5.42025e-06	75.8577	85.5936	75.7954	2.20083e-05	6.06033e-05	1.27259e-09	5.42025e-06	FALSE	NaN	180.729	180.729	TRUE	TRUE	-30.1357	2	_IDASELSFPFHESILK_	_IDASELSFPFHESILK_	916.975	916.975	180.729
Not Defined	A210305_bc_hela_200ng_100min_dia_standard_py3_1025	NA	A210305_bc_hela_200ng_100min_dia_standard_py3_1025.d	2	P42166	P42166	-150.475	-153.633	3.34856e-16	2.04383e-24	5.67384e-16	3.45482e-24	36	565.185	FQETEFLSPPR	Stripped Sequence	TRUE	0	FQETEFLSPPR	17	1	FALSE	_FQETEFLSPPR_	46.3567	FALSE	_FQETEFLSPPR_	_FQETEFLSPPR_	no group specified	LABEL_FREE	FALSE	NaN	0.00043507	1.00396e-05	48.9451	46.0997	49.1224	2.59423e-05	6.7785e-05	2.38099e-09	1.00396e-05	FALSE	NaN	420.349	420.349	TRUE	TRUE	-30.9286	2	_FQETEFLSPPR_	_FQETEFLSPPR_	675.838	675.838	420.349
Not Defined	A210305_bc_hela_200ng_100min_dia_standard_py3_1025	NA	A210305_bc_hela_200ng_100min_dia_standard_py3_1025.d	2	P42166	P42166	-150.475	-153.633	3.34856e-16	2.04383e-24	5.67384e-16	3.45482e-24	36	565.185	NLFISCK	Stripped Sequence	TRUE	0	NLFISCK	18	1	FALSE	_NLFISC[+57]K_	12.8538	FALSE	_NLFISC[Carbamidomethyl (C)]K_	_NLFISC[Carbamidomethyl (C)]K_	no group specified	LABEL_FREE	FALSE	NaN	0.00039543	1.45836e-07	27.8808	12.8544	27.8805	9.82467e-05	0.000293622	1.45836e-07	9.71852e-07	FALSE	NaN	275.541	275.541	TRUE	TRUE	-26.483	2	_NLFISC[+57]K_	_NLFISC[Carbamidomethyl (C)]K_	441.231	441.23	275.541
Not Defined	A210305_bc_hela_200ng_100min_dia_standard_py3_1025	NA	A210305_bc_hela_200ng_100min_dia_standard_py3_1025.d	2	P42166	P42166	-150.475	-153.633	3.34856e-16	2.04383e-24	5.67384e-16	3.45482e-24	36	565.185	QLPSLACK	Stripped Sequence	TRUE	0	QLPSLACK	19	1	FALSE	_QLPSLAC[+57]K_	5.07364	FALSE	_QLPSLAC[Carbamidomethyl (C)]K_	_QLPSLAC[Carbamidomethyl (C)]K_	no group specified	LABEL_FREE	FALSE	NaN	0.000556631	0.000175331	23.6399	5.05917	23.6483	0.000139372	0.000178266	6.4519e-05	0.000175331	FALSE	NaN	302.029	302.029	TRUE	TRUE	-34.5946	2	_QLPSLAC[+57]K_	_QLPSLAC[Carbamidomethyl (C)]K_	458.75	458.748	302.029
Not Defined	A210305_bc_hela_200ng_100min_dia_standard_py3_1025	NA	A210305_bc_hela_200ng_100min_dia_standard_py3_1025.d	2	P42166	P42166	-150.475	-153.633	3.34856e-16	2.04383e-24	5.67384e-16	3.45482e-24	36	565.185	DDLDVTELTNEDLLDQLVK	Stripped Sequence	FALSE	0	DDLDVTELTNEDLLDQLVK	20	1	FALSE	_DDLDVTELTNEDLLDQLVK_	151.555	FALSE	_DDLDVTELTNEDLLDQLVK_	_DDLDVTELTNEDLLDQLVK_	no group specified	LABEL_FREE	FALSE	NaN	0.000382097	8.29896e-08	96.3532	151.695	96.3246	3.16928e-06	9.42484e-06	1.44138e-38	8.29896e-08	FALSE	NaN	225.705	225.705	TRUE	TRUE	-26.0079	2	_DDLDVTELTNEDLLDQLVK_	_DDLDVTELTNEDLLDQLVK_	1094.55	1094.55	225.705
Not Defined	A210305_bc_hela_200ng_100min_dia_standard_py3_1025	NA	A210305_bc_hela_200ng_100min_dia_standard_py3_1025.d	2	P42166	P42166	-150.475	-153.633	3.34856e-16	2.04383e-24	5.67384e-16	3.45482e-24	36	565.185	GPPDFSSDEEREPTPVLGSGAAAAGR	Stripped Sequence	FALSE	1	GPPDFSSDEEREPTPVLGSGAAAAGR	21	1	FALSE	_GPPDFSSDEEREPTPVLGSGAAAAGR_	40.6198	FALSE	_GPPDFSSDEEREPTPVLGSGAAAAGR_	_GPPDFSSDEEREPTPVLGSGAAAAGR_	no group specified	LABEL_FREE	FALSE	NaN	0.00041956	6.16922e-07	45.1684	40.5942	45.1839	5.77904e-06	1.67202e-05	2.5034e-37	6.16922e-07	FALSE	NaN	89.5952	89.5952	TRUE	TRUE	-27.7888	3	_GPPDFSSDEEREPTPVLGSGAAAAGR_	_GPPDFSSDEEREPTPVLGSGAAAAGR_	857.409	857.409	89.5952
Not Defined	A210305_bc_hela_200ng_100min_dia_standard_py3_1025	NA	A210305_bc_hela_200ng_100min_dia_standard_py3_1025.d	2	P42166	P42166	-150.475	-153.633	3.34856e-16	2.04383e-24	5.67384e-16	3.45482e-24	36	565.185	QEDKDDLDVTELTNEDLLDQLVK	Stripped Sequence	FALSE	1	QEDKDDLDVTELTNEDLLDQLVK	22	1	FALSE	_QEDKDDLDVTELTNEDLLDQLVK_	109.771	FALSE	_QEDKDDLDVTELTNEDLLDQLVK_	_QEDKDDLDVTELTNEDLLDQLVK_	no group specified	LABEL_FREE	FALSE	NaN	0.000274586	9.07374e-12	87.5013	110.101	87.4297	7.44013e-06	2.23202e-05	9.07374e-12	1.43548e-10	FALSE	NaN	68.0145	68.0145	TRUE	TRUE	-19.7897	3	_QEDKDDLDVTELTNEDLLDQLVK_	_QEDKDDLDVTELTNEDLLDQLVK_	896.775	896.774	68.0145
Not Defined	A210305_bc_hela_200ng_100min_dia_standard_py3_1025	NA	A210305_bc_hela_200ng_100min_dia_standard_py3_1025.d	2	P42166	P42166	-150.475	-153.633	3.34856e-16	2.04383e-24	5.67384e-16	3.45482e-24	36	565.185	AMQADISQAAQILSSDPSR	Stripped Sequence	TRUE	0	AMQADISQAAQILSSDPSR	23	2	FALSE	_AMQADISQAAQILSSDPSR_	69.5633	FALSE	_AMQADISQAAQILSSDPSR_	_AMQADISQAAQILSSDPSR_	no group specified	LABEL_FREE	FALSE	NaN	0.000383462	8.76695e-08	65.0133	69.3863	65.1584	2.95293e-05	8.79125e-05	8.76695e-08	5.878e-07	FALSE	NaN	565.53	565.53	TRUE	TRUE	-26.0532	2	_AMQADISQAAQILSSDPSR_	_AMQADISQAAQILSSDPSR_	994.989	994.988	565.53
Not Defined	A210305_bc_hela_200ng_100min_dia_standard_py3_1025	NA	A210305_bc_hela_200ng_100min_dia_standard_py3_1025.d	2	P42166	P42166	-150.475	-153.633	3.34856e-16	2.04383e-24	5.67384e-16	3.45482e-24	36	565.185	AMQADISQAAQILSSDPSR	Stripped Sequence	TRUE	0	AMQADISQAAQILSSDPSR	23	2	FALSE	_AMQADISQAAQILSSDPSR_	69.5633	FALSE	_AMQADISQAAQILSSDPSR_	_AMQADISQAAQILSSDPSR_	no group specified	LABEL_FREE	FALSE	NaN	0.000274586	3.38586e-13	65.0145	69.3879	65.1584	5.5352e-06	1.66056e-05	1.25087e-27	3.38586e-13	FALSE	NaN	194.177	194.177	TRUE	TRUE	-17.9826	3	_AMQADISQAAQILSSDPSR_	_AMQADISQAAQILSSDPSR_	663.662	663.662	194.177
Not Defined	A210305_bc_hela_200ng_100min_dia_standard_py3_1025	NA	A210305_bc_hela_200ng_100min_dia_standard_py3_1025.d	2	P42166	P42166	-150.475	-153.633	3.34856e-16	2.04383e-24	5.67384e-16	3.45482e-24	36	565.185	MAAHTMGNATVGR	Stripped Sequence	TRUE	0	MAAHTMGNATVGR	24	2	FALSE	_MAAHTMGNATVGR_	-22.7037	FALSE	_MAAHTMGNATVGR_	_MAAHTMGNATVGR_	no group specified	LABEL_FREE	FALSE	NaN	0.000473826	0.000122021	11.4686	-22.7928	11.5029	6.9427e-05	0.000122021	2.83937e-06	8.34208e-05	FALSE	NaN	211.902	211.902	TRUE	TRUE	-33.4979	2	_MAAHTMGNATVGR_	_MAAHTMGNATVGR_	658.814	658.813	211.902
Not Defined	A210305_bc_hela_200ng_100min_dia_standard_py3_1025	NA	A210305_bc_hela_200ng_100min_dia_standard_py3_1025.d	2	P42166	P42166	-150.475	-153.633	3.34856e-16	2.04383e-24	5.67384e-16	3.45482e-24	36	565.185	MAAHTMGNATVGR	Stripped Sequence	TRUE	0	MAAHTMGNATVGR	24	2	FALSE	_MAAHTMGNATVGR_	-22.7037	FALSE	_MAAHTMGNATVGR_	_MAAHTMGNATVGR_	no group specified	LABEL_FREE	FALSE	NaN	0.000276047	4.33263e-10	11.4718	-22.7844	11.5029	5.06861e-06	1.52054e-05	6.69989e-21	4.33263e-10	FALSE	NaN	226.881	226.881	TRUE	TRUE	-22.1581	3	_MAAHTMGNATVGR_	_MAAHTMGNATVGR_	439.545	439.543	226.881
Not Defined	A210305_bc_hela_200ng_100min_dia_standard_py3_1025	NA	A210305_bc_hela_200ng_100min_dia_standard_py3_1025.d	2	P42166	P42166	-150.475	-153.633	3.34856e-16	2.04383e-24	5.67384e-16	3.45482e-24	36	565.185	DSGSFVAFQNIPGSELMSSFAK	Stripped Sequence	TRUE	0	DSGSFVAFQNIPGSELMSSFAK	25	2	FALSE	_DSGSFVAFQNIPGSELMSSFAK_	139.908	FALSE	_DSGSFVAFQNIPGSELMSSFAK_	_DSGSFVAFQNIPGSELMSSFAK_	no group specified	LABEL_FREE	FALSE	NaN	0.00042387	9.60523e-07	95.7075	148.564	94.8917	0.000186997	0.000552003	9.60523e-07	8.02748e-06	FALSE	NaN	145.205	145.205	TRUE	TRUE	-28.223	2	_DSGSFVAFQNIPGSELMSSFAK_	_DSGSFVAFQNIPGSELMSSFAK_	1160.05	1160.05	145.205
Not Defined	A210305_bc_hela_200ng_100min_dia_standard_py3_1025	NA	A210305_bc_hela_200ng_100min_dia_standard_py3_1025.d	2	P42166	P42166	-150.475	-153.633	3.34856e-16	2.04383e-24	5.67384e-16	3.45482e-24	36	565.185	DSGSFVAFQNIPGSELMSSFAK	Stripped Sequence	TRUE	0	DSGSFVAFQNIPGSELMSSFAK	25	2	FALSE	_DSGSFVAFQNIPGSELMSSFAK_	139.908	FALSE	_DSGSFVAFQNIPGSELMSSFAK_	_DSGSFVAFQNIPGSELMSSFAK_	no group specified	LABEL_FREE	FALSE	NaN	0.000459156	8.50161e-05	95.6975	148.517	94.8917	0.012238	0.03581	8.50161e-05	0.000818922	FALSE	NaN	42.0335	42.0335	TRUE	TRUE	-33.0324	3	_DSGSFVAFQNIPGSELMSSFAK_	_DSGSFVAFQNIPGSELMSSFAK_	773.704	773.704	42.0335
Not Defined	A210305_bc_hela_200ng_100min_dia_standard_py3_1025	NA	A210305_bc_hela_200ng_100min_dia_standard_py3_1025.d	2	P42166	P42166	-150.475	-153.633	3.34856e-16	2.04383e-24	5.67384e-16	3.45482e-24	36	565.185	YLWLKDCK	Stripped Sequence	TRUE	1	YLWLKDCK	26	1	FALSE	_YLWLKDC[+57]K_	16.2707	FALSE	_YLWLKDC[Carbamidomethyl (C)]K_	_YLWLKDC[Carbamidomethyl (C)]K_	no group specified	LABEL_FREE	FALSE	NaN	0.133831	0.00645278	29.8302	16.3931	29.7463	0.00799855	0.0118387	0.00570421	0.00645278	FALSE	NaN	162.105	162.105	TRUE	TRUE	-54.9544	2	_YLWLKDC[+57]K_	_YLWLKDC[Carbamidomethyl (C)]K_	563.292	563.291	162.105
Not Defined	A210305_bc_hela_200ng_100min_dia_standard_py3_1025	NA	A210305_bc_hela_200ng_100min_dia_standard_py3_1025.d	2	P42166	P42166	-150.475	-153.633	3.34856e-16	2.04383e-24	5.67384e-16	3.45482e-24	36	565.185	AYEAAASALQIATHTAFVAK	Stripped Sequence	TRUE	0	AYEAAASALQIATHTAFVAK	27	1	FALSE	_AYEAAASALQIATHTAFVAK_	72.3861	FALSE	_AYEAAASALQIATHTAFVAK_	_AYEAAASALQIATHTAFVAK_	no group specified	LABEL_FREE	FALSE	NaN	0.00882003	0.000462646	67.6145	72.452	67.5664	0.000181747	0.000462646	1.1005e-05	7.15908e-05	FALSE	NaN	19.5624	19.5624	TRUE	TRUE	-39.6906	2	_AYEAAASALQIATHTAFVAK_	_AYEAAASALQIATHTAFVAK_	1017.54	1017.54	19.5624
Not Defined	A210305_bc_hela_200ng_100min_dia_standard_py3_1025	NA	A210305_bc_hela_200ng_100min_dia_standard_py3_1025.d	2	P42166	P42166	-150.475	-153.633	3.34856e-16	2.04383e-24	5.67384e-16	3.45482e-24	36	565.185	EPTPVLGSGAAAAGR	Stripped Sequence	FALSE	0	EPTPVLGSGAAAAGR	28	1	FALSE	_EPTPVLGSGAAAAGR_	11.8698	FALSE	_EPTPVLGSGAAAAGR_	_EPTPVLGSGAAAAGR_	no group specified	LABEL_FREE	FALSE	NaN	0.0231659	0.00227601	27.2815	12.2524	27.0409	0.102254	0.290312	0.00227601	0.0141731	FALSE	NaN	55.9936	55.9936	TRUE	TRUE	-47.3567	2	_EPTPVLGSGAAAAGR_	_EPTPVLGSGAAAAGR_	677.36	677.359	55.9936
Not Defined	A210305_bc_hela_200ng_100min_dia_standard_py3_1025	NA	A210305_bc_hela_200ng_100min_dia_standard_py3_1025.d	2	P42167	P42167	-149.203	-153.552	2.12396e-18	1.2906e-24	6.50191e-18	2.24421e-24	15	649.985	HASPILPITEFSDIPR	Stripped Sequence	TRUE	0	HASPILPITEFSDIPR	1	2	TRUE	_HASPILPITEFSDIPR_	74.2458	FALSE	_HASPILPITEFSDIPR_	_HASPILPITEFSDIPR_	no group specified	LABEL_FREE	FALSE	NaN	0.000310714	5.3304e-09	68.8085	74.2534	68.8038	1.95555e-06	5.86132e-06	3.76319e-14	5.3304e-09	FALSE	NaN	6821.58	6821.58	TRUE	TRUE	-23.89	3	_HASPILPITEFSDIPR_	_HASPILPITEFSDIPR_	598.325	598.324	6821.58
Not Defined	A210305_bc_hela_200ng_100min_dia_standard_py3_1025	NA	A210305_bc_hela_200ng_100min_dia_standard_py3_1025.d	2	P42167	P42167	-149.203	-153.552	2.12396e-18	1.2906e-24	6.50191e-18	2.24421e-24	15	649.985	HASPILPITEFSDIPR	Stripped Sequence	TRUE	0	HASPILPITEFSDIPR	1	2	TRUE	_HASPILPITEFSDIPR_	74.2458	FALSE	_HASPILPITEFSDIPR_	_HASPILPITEFSDIPR_	no group specified	LABEL_FREE	FALSE	NaN	0.00043041	3.22834e-06	68.8215	74.2744	68.8038	4.15377e-06	9.23298e-06	3.15134e-12	3.22834e-06	FALSE	NaN	170.797	170.797	TRUE	TRUE	-29.5195	2	_HASPILPITEFSDIPR_	_HASPILPITEFSDIPR_	896.983	896.983	170.797
Not Defined	A210305_bc_hela_200ng_100min_dia_standard_py3_1025	NA	A210305_bc_hela_200ng_100min_dia_standard_py3_1025.d	2	P42167	P42167	-149.203	-153.552	2.12396e-18	1.2906e-24	6.50191e-18	2.24421e-24	15	649.985	GGPLQALTR	Stripped Sequence	TRUE	0	GGPLQALTR	2	1	TRUE	_GGPLQALTR_	18.2197	FALSE	_GGPLQALTR_	_GGPLQALTR_	no group specified	LABEL_FREE	FALSE	NaN	0.0290894	0.00261574	30.8645	18.4323	30.7464	0.00103201	0.00261574	1.03391e-05	0.00046995	FALSE	NaN	5607.56	5607.56	TRUE	TRUE	-48.2951	2	_GGPLQALTR_	_GGPLQALTR_	456.767	456.765	5607.56
Not Defined	A210305_bc_hela_200ng_100min_dia_standard_py3_1025	NA	A210305_bc_hela_200ng_100min_dia_standard_py3_1025.d	2	P42167	P42167	-149.203	-153.552	2.12396e-18	1.2906e-24	6.50191e-18	2.24421e-24	15	649.985	PLELSDFR	Stripped Sequence	TRUE	0	PLELSDFR	3	1	TRUE	_PLELSDFR_	40.8165	FALSE	_PLELSDFR_	_PLELSDFR_	no group specified	LABEL_FREE	FALSE	NaN	0.00042803	1.81966e-06	45.2903	40.7944	45.3039	3.04855e-05	8.96322e-05	4.51302e-09	1.81966e-06	FALSE	NaN	4583.89	4583.89	TRUE	TRUE	-28.8841	2	_PLELSDFR_	_PLELSDFR_	488.759	488.757	4583.89
Not Defined	A210305_bc_hela_200ng_100min_dia_standard_py3_1025	NA	A210305_bc_hela_200ng_100min_dia_standard_py3_1025.d	2	P42167	P42167	-149.203	-153.552	2.12396e-18	1.2906e-24	6.50191e-18	2.24421e-24	15	649.985	GAAGRPLELSDFR	Stripped Sequence	TRUE	1	GAAGRPLELSDFR	4	2	FALSE	_GAAGRPLELSDFR_	28.1422	FALSE	_GAAGRPLELSDFR_	_GAAGRPLELSDFR_	no group specified	LABEL_FREE	FALSE	NaN	0.00216653	0.000268738	36.4919	28.1314	36.5004	0.000186134	0.000289663	5.51818e-11	0.000268738	FALSE	NaN	1922.58	1922.58	TRUE	TRUE	-37.1785	3	_GAAGRPLELSDFR_	_GAAGRPLELSDFR_	463.581	463.58	1922.58
Not Defined	A210305_bc_hela_200ng_100min_dia_standard_py3_1025	NA	A210305_bc_hela_200ng_100min_dia_standard_py3_1025.d	2	P42167	P42167	-149.203	-153.552	2.12396e-18	1.2906e-24	6.50191e-18	2.24421e-24	15	649.985	GAAGRPLELSDFR	Stripped Sequence	TRUE	1	GAAGRPLELSDFR	4	2	FALSE	_GAAGRPLELSDFR_	28.1422	FALSE	_GAAGRPLELSDFR_	_GAAGRPLELSDFR_	no group specified	LABEL_FREE	FALSE	NaN	0.00028298	1.03507e-09	36.4876	28.126	36.5004	5.49464e-06	1.64829e-05	8.50855e-18	1.03507e-09	FALSE	NaN	379.826	379.826	TRUE	TRUE	-22.7395	2	_GAAGRPLELSDFR_	_GAAGRPLELSDFR_	694.868	694.867	379.826
Not Defined	A210305_bc_hela_200ng_100min_dia_standard_py3_1025	NA	A210305_bc_hela_200ng_100min_dia_standard_py3_1025.d	2	P42167	P42167	-149.203	-153.552	2.12396e-18	1.2906e-24	6.50191e-18	2.24421e-24	15	649.985	MEESFSSK	Stripped Sequence	TRUE	0	MEESFSSK	5	1	FALSE	_MEESFSSK_	-20.7464	FALSE	_MEESFSSK_	_MEESFSSK_	no group specified	LABEL_FREE	FALSE	NaN	0.000505762	0.00015665	12.2697	-20.7211	12.2603	0.000222515	0.000510816	7.97047e-08	0.00015665	FALSE	NaN	979.036	979.036	TRUE	TRUE	-34.0822	2	_MEESFSSK_	_MEESFSSK_	472.705	472.704	979.036
Not Defined	A210305_bc_hela_200ng_100min_dia_standard_py3_1025	NA	A210305_bc_hela_200ng_100min_dia_standard_py3_1025.d	2	P42167	P42167	-149.203	-153.552	2.12396e-18	1.2906e-24	6.50191e-18	2.24421e-24	15	649.985	VEHNQSYSQAGITETEWTSGSSK	Stripped Sequence	TRUE	0	VEHNQSYSQAGITETEWTSGSSK	6	1	FALSE	_VEHNQSYSQAGITETEWTSGSSK_	20.9862	FALSE	_VEHNQSYSQAGITETEWTSGSSK_	_VEHNQSYSQAGITETEWTSGSSK_	no group specified	LABEL_FREE	FALSE	NaN	0.000427119	1.53504e-06	32.7301	21.3077	32.5124	9.35179e-06	2.652e-05	3.62926e-10	1.53504e-06	FALSE	NaN	498.641	498.641	TRUE	TRUE	-28.7037	3	_VEHNQSYSQAGITETEWTSGSSK_	_VEHNQSYSQAGITETEWTSGSSK_	842.717	842.717	498.641
Not Defined	A210305_bc_hela_200ng_100min_dia_standard_py3_1025	NA	A210305_bc_hela_200ng_100min_dia_standard_py3_1025.d	2	P42167	P42167	-149.203	-153.552	2.12396e-18	1.2906e-24	6.50191e-18	2.24421e-24	15	649.985	YVPLADVK	Stripped Sequence	TRUE	0	YVPLADVK	7	1	FALSE	_YVPLADVK_	14.2487	FALSE	_YVPLADVK_	_YVPLADVK_	no group specified	LABEL_FREE	FALSE	NaN	0.000449199	4.90227e-05	29.0361	14.7808	28.6817	0.000441249	0.00115849	4.90227e-05	0.000116233	FALSE	NaN	446.223	446.223	TRUE	TRUE	-32.5322	2	_YVPLADVK_	_YVPLADVK_	452.761	452.759	446.223
Not Defined	A210305_bc_hela_200ng_100min_dia_standard_py3_1025	NA	A210305_bc_hela_200ng_100min_dia_standard_py3_1025.d	2	P42167	P42167	-149.203	-153.552	2.12396e-18	1.2906e-24	6.50191e-18	2.24421e-24	15	649.985	EMFPYEASTPTGISASCR	Stripped Sequence	TRUE	0	EMFPYEASTPTGISASCR	8	3	FALSE	_EMFPYEASTPTGISASC[+57]R_	54.2522	FALSE	_EMFPYEASTPTGISASC[Carbamidomethyl (C)]R_	_EMFPYEASTPTGISASC[Carbamidomethyl (C)]R_	no group specified	LABEL_FREE	FALSE	NaN	0.000451625	5.82083e-05	54.6974	54.2454	54.7032	7.49816e-05	0.000166732	4.38978e-09	5.82083e-05	FALSE	NaN	4911.57	4911.57	TRUE	TRUE	-32.6765	2	_EMFPYEASTPTGISASC[+57]R_	_EMFPYEASTPTGISASC[Carbamidomethyl (C)]R_	1002.45	1002.44	4911.57
Not Defined	A210305_bc_hela_200ng_100min_dia_standard_py3_1025	NA	A210305_bc_hela_200ng_100min_dia_standard_py3_1025.d	2	P42167	P42167	-149.203	-153.552	2.12396e-18	1.2906e-24	6.50191e-18	2.24421e-24	15	649.985	EMFPYEASTPTGISASCR	Stripped Sequence	TRUE	0	EMFPYEASTPTGISASCR	8	3	FALSE	_EMFPYEASTPTGISASC[+57]R_	54.2522	FALSE	_EMFPYEASTPTGISASC[Carbamidomethyl (C)]R_	_EMFPYEASTPTGISASC[Carbamidomethyl (C)]R_	no group specified	LABEL_FREE	FALSE	NaN	0.000274586	2.88454e-13	54.6959	54.2437	54.7032	3.57382e-08	1.07214e-07	3.55717e-21	2.88454e-13	FALSE	NaN	401.575	401.575	TRUE	TRUE	-17.8991	3	_EMFPYEASTPTGISASC[+57]R_	_EMFPYEASTPTGISASC[Carbamidomethyl (C)]R_	668.633	668.632	401.575
Not Defined	A210305_bc_hela_200ng_100min_dia_standard_py3_1025	NA	A210305_bc_hela_200ng_100min_dia_standard_py3_1025.d	2	P42167	P42167	-149.203	-153.552	2.12396e-18	1.2906e-24	6.50191e-18	2.24421e-24	15	649.985	EMFPYEASTPTGISASCR	Stripped Sequence	TRUE	0	EMFPYEASTPTGISASCR	8	3	FALSE	_EM[+16]FPYEASTPTGISASC[+57]R_	44.2678	FALSE	_EM[Oxidation (M)]FPYEASTPTGISASC[Carbamidomethyl (C)]R_	_EM[Oxidation (M)]FPYEASTPTGISASC[Carbamidomethyl (C)]R_	no group specified	LABEL_FREE	FALSE	NaN	0.000599484	0.00018379	47.8234	44.295	47.8064	0.00091815	0.00240219	0.000168473	0.00018379	FALSE	NaN	71.4822	71.4822	TRUE	TRUE	-34.8748	2	_EM[+16]FPYEASTPTGISASC[+57]R_	_EM[Oxidation (M)]FPYEASTPTGISASC[Carbamidomethyl (C)]R_	1010.44	1010.44	71.4822
Not Defined	A210305_bc_hela_200ng_100min_dia_standard_py3_1025	NA	A210305_bc_hela_200ng_100min_dia_standard_py3_1025.d	2	P42167	P42167	-149.203	-153.552	2.12396e-18	1.2906e-24	6.50191e-18	2.24421e-24	15	649.985	IDGPVISESTPIAETIMASSNESLVVNR	Stripped Sequence	TRUE	0	IDGPVISESTPIAETIMASSNESLVVNR	9	1	FALSE	_IDGPVISESTPIAETIMASSNESLVVNR_	114.572	FALSE	_IDGPVISESTPIAETIMASSNESLVVNR_	_IDGPVISESTPIAETIMASSNESLVVNR_	no group specified	LABEL_FREE	FALSE	NaN	0.000274586	1.42164e-10	88.4596	114.647	88.4443	2.47622e-06	7.42851e-06	7.06672e-20	1.42164e-10	FALSE	NaN	450.858	450.858	TRUE	TRUE	-21.4459	3	_IDGPVISESTPIAETIMASSNESLVVNR_	_IDGPVISESTPIAETIMASSNESLVVNR_	977.166	977.165	450.858
Not Defined	A210305_bc_hela_200ng_100min_dia_standard_py3_1025	NA	A210305_bc_hela_200ng_100min_dia_standard_py3_1025.d	2	P42167	P42167	-149.203	-153.552	2.12396e-18	1.2906e-24	6.50191e-18	2.24421e-24	15	649.985	RVEHNQSYSQAGITETEWTSGSSK	Stripped Sequence	TRUE	1	RVEHNQSYSQAGITETEWTSGSSK	10	2	FALSE	_RVEHNQSYSQAGITETEWTSGSSK_	11.473	FALSE	_RVEHNQSYSQAGITETEWTSGSSK_	_RVEHNQSYSQAGITETEWTSGSSK_	no group specified	LABEL_FREE	FALSE	NaN	0.000431018	3.84876e-06	26.901	11.1141	27.1249	0.000602619	0.00177376	3.84876e-06	3.02474e-05	FALSE	NaN	37.1853	37.1853	TRUE	TRUE	-29.723	3	_RVEHNQSYSQAGITETEWTSGSSK_	_RVEHNQSYSQAGITETEWTSGSSK_	894.751	894.751	37.1853
Not Defined	A210305_bc_hela_200ng_100min_dia_standard_py3_1025	NA	A210305_bc_hela_200ng_100min_dia_standard_py3_1025.d	2	P42167	P42167	-149.203	-153.552	2.12396e-18	1.2906e-24	6.50191e-18	2.24421e-24	15	649.985	RVEHNQSYSQAGITETEWTSGSSK	Stripped Sequence	TRUE	1	RVEHNQSYSQAGITETEWTSGSSK	10	2	FALSE	_RVEHNQSYSQAGITETEWTSGSSK_	11.473	FALSE	_RVEHNQSYSQAGITETEWTSGSSK_	_RVEHNQSYSQAGITETEWTSGSSK_	no group specified	LABEL_FREE	FALSE	NaN	0.000433143	6.86027e-06	26.9192	11.1416	27.1249	0.00631349	0.017955	6.86027e-06	0.000978665	FALSE	NaN	236.019	236.019	TRUE	TRUE	-30.4308	4	_RVEHNQSYSQAGITETEWTSGSSK_	_RVEHNQSYSQAGITETEWTSGSSK_	671.315	671.315	236.019
Not Defined	A210305_bc_hela_200ng_100min_dia_standard_py3_1025	NA	A210305_bc_hela_200ng_100min_dia_standard_py3_1025.d	2	P42224	P42224	-150.186	-152.939	1.10207e-16	3.7674e-26	2.12366e-16	8.16015e-26	32	274.5	DQQPGTFLLR	Stripped Sequence	TRUE	0	DQQPGTFLLR	1	1	TRUE	_DQQPGTFLLR_	43.6715	FALSE	_DQQPGTFLLR_	_DQQPGTFLLR_	no group specified	LABEL_FREE	FALSE	NaN	0.00916315	0.000474925	47.3902	43.7138	47.352	0.000368064	0.000629207	5.91108e-08	0.000474925	FALSE	NaN	1805.37	1805.37	TRUE	TRUE	-39.8035	2	_DQQPGTFLLR_	_DQQPGTFLLR_	587.814	587.814	1805.37
Not Defined	A210305_bc_hela_200ng_100min_dia_standard_py3_1025	NA	A210305_bc_hela_200ng_100min_dia_standard_py3_1025.d	2	P42224	P42224	-150.186	-152.939	1.10207e-16	3.7674e-26	2.12366e-16	8.16015e-26	32	274.5	FNILGTHTK	Stripped Sequence	TRUE	0	FNILGTHTK	2	1	TRUE	_FNILGTHTK_	5.74037	FALSE	_FNILGTHTK_	_FNILGTHTK_	no group specified	LABEL_FREE	FALSE	NaN	0.000614654	0.000186153	24.069	5.8141	24.0284	0.00031049	0.000745242	7.43265e-08	0.000186153	FALSE	NaN	1431.27	1431.27	TRUE	TRUE	-34.9562	2	_FNILGTHTK_	_FNILGTHTK_	515.788	515.787	1431.27
Not Defined	A210305_bc_hela_200ng_100min_dia_standard_py3_1025	NA	A210305_bc_hela_200ng_100min_dia_standard_py3_1025.d	2	P42224	P42224	-150.186	-152.939	1.10207e-16	3.7674e-26	2.12366e-16	8.16015e-26	32	274.5	YLYPNIDK	Stripped Sequence	TRUE	0	YLYPNIDK	3	1	TRUE	_YLYPNIDK_	22.8778	FALSE	_YLYPNIDK_	_YLYPNIDK_	no group specified	LABEL_FREE	FALSE	NaN	0.00037726	6.86393e-08	33.7918	23.045	33.693	3.04289e-05	9.10322e-05	6.86393e-08	1.85807e-07	FALSE	NaN	1317.93	1317.93	TRUE	TRUE	-25.8518	2	_YLYPNIDK_	_YLYPNIDK_	513.269	513.268	1317.93
Not Defined	A210305_bc_hela_200ng_100min_dia_standard_py3_1025	NA	A210305_bc_hela_200ng_100min_dia_standard_py3_1025.d	2	P42224	P42224	-150.186	-152.939	1.10207e-16	3.7674e-26	2.12366e-16	8.16015e-26	32	274.5	ELSAVTFPDIIR	Stripped Sequence	TRUE	0	ELSAVTFPDIIR	4	1	FALSE	_ELSAVTFPDIIR_	82.0448	FALSE	_ELSAVTFPDIIR_	_ELSAVTFPDIIR_	no group specified	LABEL_FREE	FALSE	NaN	0.000433383	7.24205e-06	73.4427	81.977	73.4888	4.68352e-05	0.000133263	2.26606e-13	7.24205e-06	FALSE	NaN	1064.72	1064.72	TRUE	TRUE	-30.5014	2	_ELSAVTFPDIIR_	_ELSAVTFPDIIR_	680.877	680.877	1064.72
Not Defined	A210305_bc_hela_200ng_100min_dia_standard_py3_1025	NA	A210305_bc_hela_200ng_100min_dia_standard_py3_1025.d	2	P42224	P42224	-150.186	-152.939	1.10207e-16	3.7674e-26	2.12366e-16	8.16015e-26	32	274.5	SQWYELQQLDSK	Stripped Sequence	TRUE	0	SQWYELQQLDSK	5	2	FALSE	_[+42]SQWYELQQLDSK_	78.9175	FALSE	_[Acetyl (Protein N-term)]SQWYELQQLDSK_	_[Acetyl (Protein N-term)]SQWYELQQLDSK_	no group specified	LABEL_FREE	FALSE	NaN	0.000274586	1.07187e-10	71.4621	78.6221	71.6452	2.46932e-07	7.40688e-07	1.91671e-15	1.07187e-10	FALSE	NaN	627.765	627.765	TRUE	TRUE	-21.2699	2	_[+42]SQWYELQQLDSK_	_[Acetyl (Protein N-term)]SQWYELQQLDSK_	783.875	783.875	627.765
Not Defined	A210305_bc_hela_200ng_100min_dia_standard_py3_1025	NA	A210305_bc_hela_200ng_100min_dia_standard_py3_1025.d	2	P42224	P42224	-150.186	-152.939	1.10207e-16	3.7674e-26	2.12366e-16	8.16015e-26	32	274.5	SQWYELQQLDSK	Stripped Sequence	TRUE	0	SQWYELQQLDSK	5	2	FALSE	_S[+42]QWYELQQLDSK_	77.5311	FALSE	_S[Acetyl (Protein N-term)]QWYELQQLDSK_	_S[Acetyl (Protein N-term)]QWYELQQLDSK_	no group specified	LABEL_FREE	FALSE	NaN	0.000318393	7.45377e-09	71.4471	77.9391	71.2493	2.82138e-06	8.4567e-06	1.95512e-17	7.45377e-09	FALSE	NaN	481.226	481.226	TRUE	TRUE	-24.1333	2	_S[+42]QWYELQQLDSK_	_S[Acetyl (Protein N-term)]QWYELQQLDSK_	783.875	783.875	481.226
Not Defined	A210305_bc_hela_200ng_100min_dia_standard_py3_1025	NA	A210305_bc_hela_200ng_100min_dia_standard_py3_1025.d	2	P42224	P42224	-150.186	-152.939	1.10207e-16	3.7674e-26	2.12366e-16	8.16015e-26	32	274.5	NLSFFLTPPCAR	Stripped Sequence	TRUE	0	NLSFFLTPPCAR	6	1	FALSE	_NLSFFLTPPC[+57]AR_	77.3409	FALSE	_NLSFFLTPPC[Carbamidomethyl (C)]AR_	_NLSFFLTPPC[Carbamidomethyl (C)]AR_	no group specified	LABEL_FREE	FALSE	NaN	0.000279938	7.66089e-10	70.5956	77.1587	70.7014	1.31915e-06	3.95666e-06	2.84987e-11	7.66089e-10	FALSE	NaN	908.827	908.827	TRUE	TRUE	-22.5358	2	_NLSFFLTPPC[+57]AR_	_NLSFFLTPPC[Carbamidomethyl (C)]AR_	711.864	711.863	908.827
Not Defined	A210305_bc_hela_200ng_100min_dia_standard_py3_1025	NA	A210305_bc_hela_200ng_100min_dia_standard_py3_1025.d	2	P42224	P42224	-150.186	-152.939	1.10207e-16	3.7674e-26	2.12366e-16	8.16015e-26	32	274.5	LLGPNASPDGLIPWTR	Stripped Sequence	TRUE	0	LLGPNASPDGLIPWTR	7	1	FALSE	_LLGPNASPDGLIPWTR_	84.4739	FALSE	_LLGPNASPDGLIPWTR_	_LLGPNASPDGLIPWTR_	no group specified	LABEL_FREE	FALSE	NaN	0.000309041	4.93307e-09	75.008	84.3171	75.1159	1.04426e-06	3.12784e-06	1.18632e-13	4.93307e-09	FALSE	NaN	777.62	777.62	TRUE	TRUE	-23.8348	2	_LLGPNASPDGLIPWTR_	_LLGPNASPDGLIPWTR_	853.965	853.965	777.62
Not Defined	A210305_bc_hela_200ng_100min_dia_standard_py3_1025	NA	A210305_bc_hela_200ng_100min_dia_standard_py3_1025.d	2	P42224	P42224	-150.186	-152.939	1.10207e-16	3.7674e-26	2.12366e-16	8.16015e-26	32	274.5	KLEELEQK	Stripped Sequence	TRUE	1	KLEELEQK	8	1	FALSE	_KLEELEQK_	-28.556	FALSE	_KLEELEQK_	_KLEELEQK_	no group specified	LABEL_FREE	FALSE	NaN	0.00042193	7.73723e-07	9.69976	-27.8704	9.44859	3.93525e-05	0.000114297	7.73723e-07	2.9868e-06	FALSE	NaN	483.361	483.361	TRUE	TRUE	-28.0084	2	_KLEELEQK_	_KLEELEQK_	508.785	508.784	483.361
Not Defined	A210305_bc_hela_200ng_100min_dia_standard_py3_1025	NA	A210305_bc_hela_200ng_100min_dia_standard_py3_1025.d	2	P42224	P42224	-150.186	-152.939	1.10207e-16	3.7674e-26	2.12366e-16	8.16015e-26	32	274.5	SLEDLQDEYDFK	Stripped Sequence	TRUE	0	SLEDLQDEYDFK	9	1	FALSE	_SLEDLQDEYDFK_	55.8555	FALSE	_SLEDLQDEYDFK_	_SLEDLQDEYDFK_	no group specified	LABEL_FREE	FALSE	NaN	0.000432959	6.56749e-06	55.8745	55.8859	55.8606	3.46006e-05	9.68234e-05	4.10715e-07	6.56749e-06	FALSE	NaN	398.094	398.094	TRUE	TRUE	-30.3751	2	_SLEDLQDEYDFK_	_SLEDLQDEYDFK_	751.338	751.338	398.094
Not Defined	A210305_bc_hela_200ng_100min_dia_standard_py3_1025	NA	A210305_bc_hela_200ng_100min_dia_standard_py3_1025.d	2	P42224	P42224	-150.186	-152.939	1.10207e-16	3.7674e-26	2.12366e-16	8.16015e-26	32	274.5	TELISVSEVHPSR	Stripped Sequence	TRUE	0	TELISVSEVHPSR	10	2	FALSE	_TELISVSEVHPSR_	21.7921	FALSE	_TELISVSEVHPSR_	_TELISVSEVHPSR_	no group specified	LABEL_FREE	FALSE	NaN	0.000283381	1.07103e-09	33.0576	21.8005	33.0525	2.33427e-06	7.00173e-06	7.55213e-18	1.07103e-09	FALSE	NaN	276.436	276.436	TRUE	TRUE	-22.7636	2	_TELISVSEVHPSR_	_TELISVSEVHPSR_	727.386	727.386	276.436
Not Defined	A210305_bc_hela_200ng_100min_dia_standard_py3_1025	NA	A210305_bc_hela_200ng_100min_dia_standard_py3_1025.d	2	P42224	P42224	-150.186	-152.939	1.10207e-16	3.7674e-26	2.12366e-16	8.16015e-26	32	274.5	TELISVSEVHPSR	Stripped Sequence	TRUE	0	TELISVSEVHPSR	10	2	FALSE	_TELISVSEVHPSR_	21.7921	FALSE	_TELISVSEVHPSR_	_TELISVSEVHPSR_	no group specified	LABEL_FREE	FALSE	NaN	0.000274586	1.89877e-10	33.0391	21.7703	33.0525	0.000192264	0.000564764	1.89877e-10	1.20284e-05	FALSE	NaN	66.4329	66.4329	TRUE	TRUE	-21.627	3	_TELISVSEVHPSR_	_TELISVSEVHPSR_	485.26	485.259	66.4329
Not Defined	A210305_bc_hela_200ng_100min_dia_standard_py3_1025	NA	A210305_bc_hela_200ng_100min_dia_standard_py3_1025.d	2	P42224	P42224	-150.186	-152.939	1.10207e-16	3.7674e-26	2.12366e-16	8.16015e-26	32	274.5	LQELNYNLK	Stripped Sequence	TRUE	0	LQELNYNLK	11	1	FALSE	_LQELNYNLK_	25.2425	FALSE	_LQELNYNLK_	_LQELNYNLK_	no group specified	LABEL_FREE	FALSE	NaN	0.000274586	1.32987e-10	35.087	25.5099	34.9545	0.000195983	0.000507626	1.32987e-10	8.03221e-05	FALSE	NaN	274.041	274.041	TRUE	TRUE	-21.4041	2	_LQELNYNLK_	_LQELNYNLK_	567.811	567.811	274.041
Not Defined	A210305_bc_hela_200ng_100min_dia_standard_py3_1025	NA	A210305_bc_hela_200ng_100min_dia_standard_py3_1025.d	2	P42224	P42224	-150.186	-152.939	1.10207e-16	3.7674e-26	2.12366e-16	8.16015e-26	32	274.5	QYLAQWLEK	Stripped Sequence	TRUE	0	QYLAQWLEK	12	1	FALSE	_QYLAQWLEK_	50.6033	FALSE	_QYLAQWLEK_	_QYLAQWLEK_	no group specified	LABEL_FREE	FALSE	NaN	0.000274586	9.44865e-14	52.3867	50.6365	52.3669	3.72964e-07	1.11889e-06	9.38344e-14	9.44865e-14	FALSE	NaN	225.376	225.376	TRUE	TRUE	-17.3149	2	_QYLAQWLEK_	_QYLAQWLEK_	589.814	589.813	225.376
Not Defined	A210305_bc_hela_200ng_100min_dia_standard_py3_1025	NA	A210305_bc_hela_200ng_100min_dia_standard_py3_1025.d	2	P42224	P42224	-150.186	-152.939	1.10207e-16	3.7674e-26	2.12366e-16	8.16015e-26	32	274.5	EGAITFTWVER	Stripped Sequence	TRUE	0	EGAITFTWVER	13	1	FALSE	_EGAITFTWVER_	63.9905	FALSE	_EGAITFTWVER_	_EGAITFTWVER_	no group specified	LABEL_FREE	FALSE	NaN	0.000427398	1.61304e-06	61.3948	63.9633	61.4166	3.9388e-05	0.000116551	1.86693e-12	1.61304e-06	FALSE	NaN	141.808	141.808	TRUE	TRUE	-28.756	2	_EGAITFTWVER_	_EGAITFTWVER_	654.833	654.832	141.808
Not Defined	A210305_bc_hela_200ng_100min_dia_standard_py3_1025	NA	A210305_bc_hela_200ng_100min_dia_standard_py3_1025.d	2	P42224	P42224	-150.186	-152.939	1.10207e-16	3.7674e-26	2.12366e-16	8.16015e-26	32	274.5	TGVQFTVK	Stripped Sequence	TRUE	0	TGVQFTVK	14	1	FALSE	_TGVQFTVK_	7.73241	FALSE	_TGVQFTVK_	_TGVQFTVK_	no group specified	LABEL_FREE	FALSE	NaN	0.000408867	2.89568e-07	24.3691	6.53049	24.8514	0.00311313	0.00853974	2.89568e-07	0.000799365	FALSE	NaN	44.746	44.746	TRUE	TRUE	-27.0857	2	_TGVQFTVK_	_TGVQFTVK_	440.25	440.249	44.746
Not Defined	A210305_bc_hela_200ng_100min_dia_standard_py3_1025	NA	A210305_bc_hela_200ng_100min_dia_standard_py3_1025.d	2	P42224	P42224	-150.186	-152.939	1.10207e-16	3.7674e-26	2.12366e-16	8.16015e-26	32	274.5	VMAAENIPENPLK	Stripped Sequence	TRUE	0	VMAAENIPENPLK	15	1	FALSE	_VMAAENIPENPLK_	41.5892	FALSE	_VMAAENIPENPLK_	_VMAAENIPENPLK_	no group specified	LABEL_FREE	FALSE	NaN	0.000293848	2.23972e-09	45.8629	41.7007	45.791	1.28691e-07	3.83833e-07	7.26651e-17	2.23972e-09	FALSE	NaN	1325.6	1325.6	TRUE	TRUE	-23.2749	2	_VMAAENIPENPLK_	_VMAAENIPENPLK_	713.374	713.374	1325.6
Not Defined	A210305_bc_hela_200ng_100min_dia_standard_py3_1025	NA	A210305_bc_hela_200ng_100min_dia_standard_py3_1025.d	2	P42224	P42224	-150.186	-152.939	1.10207e-16	3.7674e-26	2.12366e-16	8.16015e-26	32	274.5	EAPEPMELDGPK	Stripped Sequence	TRUE	0	EAPEPMELDGPK	16	1	FALSE	_EAPEPMELDGPK_	22.8092	FALSE	_EAPEPMELDGPK_	_EAPEPMELDGPK_	no group specified	LABEL_FREE	FALSE	NaN	0.000274586	2.05833e-10	33.608	22.7318	33.6531	1.40477e-05	4.2143e-05	1.43193e-12	2.05833e-10	FALSE	NaN	1027.5	1027.5	TRUE	TRUE	-21.6793	2	_EAPEPMELDGPK_	_EAPEPMELDGPK_	656.808	656.808	1027.5
Not Defined	A210305_bc_hela_200ng_100min_dia_standard_py3_1025	NA	A210305_bc_hela_200ng_100min_dia_standard_py3_1025.d	2	P42224	P42224	-150.186	-152.939	1.10207e-16	3.7674e-26	2.12366e-16	8.16015e-26	32	274.5	FHDLLSQLDDQYSR	Stripped Sequence	TRUE	0	FHDLLSQLDDQYSR	17	2	FALSE	_FHDLLSQLDDQYSR_	58.0839	FALSE	_FHDLLSQLDDQYSR_	_FHDLLSQLDDQYSR_	no group specified	LABEL_FREE	FALSE	NaN	0.00029085	1.86059e-09	56.9577	57.8653	57.1332	2.21682e-06	6.64861e-06	1.56623e-26	1.86059e-09	FALSE	NaN	854.836	854.836	TRUE	TRUE	-23.1449	3	_FHDLLSQLDDQYSR_	_FHDLLSQLDDQYSR_	579.613	579.612	854.836
Not Defined	A210305_bc_hela_200ng_100min_dia_standard_py3_1025	NA	A210305_bc_hela_200ng_100min_dia_standard_py3_1025.d	2	P42224	P42224	-150.186	-152.939	1.10207e-16	3.7674e-26	2.12366e-16	8.16015e-26	32	274.5	FHDLLSQLDDQYSR	Stripped Sequence	TRUE	0	FHDLLSQLDDQYSR	17	2	FALSE	_FHDLLSQLDDQYSR_	58.0839	FALSE	_FHDLLSQLDDQYSR_	_FHDLLSQLDDQYSR_	no group specified	LABEL_FREE	FALSE	NaN	0.00704497	0.000406579	56.9539	57.8605	57.1332	0.080882	0.242143	9.6676e-05	0.000406579	FALSE	NaN	42.5253	42.5253	TRUE	TRUE	-39.1299	2	_FHDLLSQLDDQYSR_	_FHDLLSQLDDQYSR_	868.916	868.915	42.5253
Not Defined	A210305_bc_hela_200ng_100min_dia_standard_py3_1025	NA	A210305_bc_hela_200ng_100min_dia_standard_py3_1025.d	2	P42224	P42224	-150.186	-152.939	1.10207e-16	3.7674e-26	2.12366e-16	8.16015e-26	32	274.5	VMCIEHEIK	Stripped Sequence	TRUE	0	VMCIEHEIK	18	1	FALSE	_VMC[+57]IEHEIK_	0.585999	FALSE	_VMC[Carbamidomethyl (C)]IEHEIK_	_VMC[Carbamidomethyl (C)]IEHEIK_	no group specified	LABEL_FREE	FALSE	NaN	0.000312038	5.65913e-09	21.2004	0.698016	21.1368	5.2509e-06	1.57468e-05	1.96002e-10	5.65913e-09	FALSE	NaN	615.933	615.933	TRUE	TRUE	-23.9331	2	_VMC[+57]IEHEIK_	_VMC[Carbamidomethyl (C)]IEHEIK_	579.786	579.785	615.933
Not Defined	A210305_bc_hela_200ng_100min_dia_standard_py3_1025	NA	A210305_bc_hela_200ng_100min_dia_standard_py3_1025.d	2	P42224	P42224	-150.186	-152.939	1.10207e-16	3.7674e-26	2.12366e-16	8.16015e-26	32	274.5	GLNVDQLNMLGEK	Stripped Sequence	TRUE	0	GLNVDQLNMLGEK	19	1	FALSE	_GLNVDQLNMLGEK_	58.9849	FALSE	_GLNVDQLNMLGEK_	_GLNVDQLNMLGEK_	no group specified	LABEL_FREE	FALSE	NaN	0.000274586	3.1126e-11	58.119	58.9812	58.1235	1.55809e-06	4.67423e-06	3.9056e-29	3.1126e-11	FALSE	NaN	383.884	383.884	TRUE	TRUE	-20.5133	2	_GLNVDQLNMLGEK_	_GLNVDQLNMLGEK_	715.869	715.869	383.884
Not Defined	A210305_bc_hela_200ng_100min_dia_standard_py3_1025	NA	A210305_bc_hela_200ng_100min_dia_standard_py3_1025.d	2	P42224	P42224	-150.186	-152.939	1.10207e-16	3.7674e-26	2.12366e-16	8.16015e-26	32	274.5	SQNGGEPDFHAVEPYTK	Stripped Sequence	TRUE	0	SQNGGEPDFHAVEPYTK	20	1	FALSE	_SQNGGEPDFHAVEPYTK_	22.4779	FALSE	_SQNGGEPDFHAVEPYTK_	_SQNGGEPDFHAVEPYTK_	no group specified	LABEL_FREE	FALSE	NaN	0.00817351	0.00044095	34.0719	23.4287	33.4628	0.000152098	0.00044095	3.34054e-12	1.53447e-05	FALSE	NaN	265.861	265.861	TRUE	TRUE	-39.4836	3	_SQNGGEPDFHAVEPYTK_	_SQNGGEPDFHAVEPYTK_	625.955	625.954	265.861
Not Defined	A210305_bc_hela_200ng_100min_dia_standard_py3_1025	NA	A210305_bc_hela_200ng_100min_dia_standard_py3_1025.d	2	P42224	P42224	-150.186	-152.939	1.10207e-16	3.7674e-26	2.12366e-16	8.16015e-26	32	274.5	QDWEHAANDVSFATIR	Stripped Sequence	TRUE	0	QDWEHAANDVSFATIR	21	1	FALSE	_QDWEHAANDVSFATIR_	54.1395	FALSE	_QDWEHAANDVSFATIR_	_QDWEHAANDVSFATIR_	no group specified	LABEL_FREE	FALSE	NaN	0.000274586	8.70877e-14	54.4921	53.9936	54.6074	9.67587e-08	2.90276e-07	1.20145e-23	8.70877e-14	FALSE	NaN	145.176	145.176	TRUE	TRUE	-17.2707	3	_QDWEHAANDVSFATIR_	_QDWEHAANDVSFATIR_	620.627	620.626	145.176
Not Defined	A210305_bc_hela_200ng_100min_dia_standard_py3_1025	NA	A210305_bc_hela_200ng_100min_dia_standard_py3_1025.d	2	P42224	P42224	-150.186	-152.939	1.10207e-16	3.7674e-26	2.12366e-16	8.16015e-26	32	274.5	FNQAQSGNIQSTVMLDK	Stripped Sequence	TRUE	0	FNQAQSGNIQSTVMLDK	22	1	FALSE	_FNQAQSGNIQSTVMLDK_	35.521	FALSE	_FNQAQSGNIQSTVMLDK_	_FNQAQSGNIQSTVMLDK_	no group specified	LABEL_FREE	FALSE	NaN	0.000274586	1.04047e-13	41.654	35.5054	41.6653	4.65234e-07	1.3957e-06	3.83244e-19	1.04047e-13	FALSE	NaN	186.812	186.812	TRUE	TRUE	-17.3647	2	_FNQAQSGNIQSTVMLDK_	_FNQAQSGNIQSTVMLDK_	940.962	940.962	186.812
Not Defined	A210305_bc_hela_200ng_100min_dia_standard_py3_1025	NA	A210305_bc_hela_200ng_100min_dia_standard_py3_1025.d	2	P42224	P42224	-150.186	-152.939	1.10207e-16	3.7674e-26	2.12366e-16	8.16015e-26	32	274.5	LQTTDNLLPMSPEEFDEVSR	Stripped Sequence	TRUE	0	LQTTDNLLPMSPEEFDEVSR	23	2	FALSE	_LQTTDNLLPMSPEEFDEVSR_	87.7828	FALSE	_LQTTDNLLPMSPEEFDEVSR_	_LQTTDNLLPMSPEEFDEVSR_	no group specified	LABEL_FREE	FALSE	NaN	0.000353738	2.8784e-08	77.1128	87.8918	77.0575	2.91332e-06	8.71116e-06	2.36323e-39	2.8784e-08	FALSE	NaN	76.3065	76.3065	TRUE	TRUE	-25.1544	2	_LQTTDNLLPMSPEEFDEVSR_	_LQTTDNLLPMSPEEFDEVSR_	1161.05	1161.05	76.3065
Not Defined	A210305_bc_hela_200ng_100min_dia_standard_py3_1025	NA	A210305_bc_hela_200ng_100min_dia_standard_py3_1025.d	2	P42224	P42224	-150.186	-152.939	1.10207e-16	3.7674e-26	2.12366e-16	8.16015e-26	32	274.5	LQTTDNLLPMSPEEFDEVSR	Stripped Sequence	TRUE	0	LQTTDNLLPMSPEEFDEVSR	23	2	FALSE	_LQTTDNLLPMSPEEFDEVSR_	87.7828	FALSE	_LQTTDNLLPMSPEEFDEVSR_	_LQTTDNLLPMSPEEFDEVSR_	no group specified	LABEL_FREE	FALSE	NaN	0.000431971	5.06624e-06	77.0928	87.8524	77.0575	1.94343e-06	5.06624e-06	5.74081e-17	7.64038e-07	FALSE	NaN	38.4873	38.4873	TRUE	TRUE	-30.0525	3	_LQTTDNLLPMSPEEFDEVSR_	_LQTTDNLLPMSPEEFDEVSR_	774.37	774.37	38.4873
Not Defined	A210305_bc_hela_200ng_100min_dia_standard_py3_1025	NA	A210305_bc_hela_200ng_100min_dia_standard_py3_1025.d	2	P42224	P42224	-150.186	-152.939	1.10207e-16	3.7674e-26	2.12366e-16	8.16015e-26	32	274.5	IVGSVEFDSMMNTV	Stripped Sequence	TRUE	0	IVGSVEFDSMMNTV	24	1	FALSE	_IVGSVEFDSMMNTV_	92.023	FALSE	_IVGSVEFDSMMNTV_	_IVGSVEFDSMMNTV_	no group specified	LABEL_FREE	FALSE	NaN	0.000423099	8.78145e-07	80.1218	92.2602	79.9641	0.000345708	0.00103625	4.41194e-14	8.78145e-07	FALSE	NaN	40.6	40.6	TRUE	TRUE	-28.133	2	_IVGSVEFDSMMNTV_	_IVGSVEFDSMMNTV_	764.855	764.855	40.6
Not Defined	A210305_bc_hela_200ng_100min_dia_standard_py3_1025	NA	A210305_bc_hela_200ng_100min_dia_standard_py3_1025.d	2	P42224	P42224	-150.186	-152.939	1.10207e-16	3.7674e-26	2.12366e-16	8.16015e-26	32	274.5	RGLNVDQLNMLGEK	Stripped Sequence	TRUE	1	RGLNVDQLNMLGEK	25	1	FALSE	_RGLNVDQLNMLGEK_	42.854	FALSE	_RGLNVDQLNMLGEK_	_RGLNVDQLNMLGEK_	no group specified	LABEL_FREE	FALSE	NaN	0.000430577	3.38508e-06	46.921	43.0248	46.7962	1.1974e-05	3.25347e-05	2.12503e-09	3.38508e-06	FALSE	NaN	29.193	29.193	TRUE	TRUE	-29.5742	3	_RGLNVDQLNMLGEK_	_RGLNVDQLNMLGEK_	529.615	529.615	29.193
Not Defined	A210305_bc_hela_200ng_100min_dia_standard_py3_1025	NA	A210305_bc_hela_200ng_100min_dia_standard_py3_1025.d	2	P42224	P42224	-150.186	-152.939	1.10207e-16	3.7674e-26	2.12366e-16	8.16015e-26	32	274.5	MYLMLDNK	Stripped Sequence	TRUE	0	MYLMLDNK	26	1	FALSE	_MYLMLDNK_	36.81	FALSE	_MYLMLDNK_	_MYLMLDNK_	no group specified	LABEL_FREE	FALSE	NaN	0.000352685	2.7711e-08	42.5835	36.8312	42.5681	5.28886e-05	0.000154701	2.7711e-08	3.93739e-06	FALSE	NaN	361.573	361.573	TRUE	TRUE	-25.1245	2	_MYLMLDNK_	_MYLMLDNK_	514.251	514.25	361.573
Not Defined	A210305_bc_hela_200ng_100min_dia_standard_py3_1025	NA	A210305_bc_hela_200ng_100min_dia_standard_py3_1025.d	2	P42224	P42224	-150.186	-152.939	1.10207e-16	3.7674e-26	2.12366e-16	8.16015e-26	32	274.5	VMNMEESTNGSLAAEFR	Stripped Sequence	TRUE	0	VMNMEESTNGSLAAEFR	27	1	FALSE	_VMNMEESTNGSLAAEFR_	51.9867	FALSE	_VMNMEESTNGSLAAEFR_	_VMNMEESTNGSLAAEFR_	no group specified	LABEL_FREE	FALSE	NaN	0.000429328	2.42432e-06	53.1992	52.0912	53.1437	1.09083e-06	2.42432e-06	1.12881e-38	8.48173e-07	FALSE	NaN	51.4664	51.4664	TRUE	TRUE	-29.197	2	_VMNMEESTNGSLAAEFR_	_VMNMEESTNGSLAAEFR_	943.425	943.424	51.4664
Not Defined	A210305_bc_hela_200ng_100min_dia_standard_py3_1025	NA	A210305_bc_hela_200ng_100min_dia_standard_py3_1025.d	2	P42224	P42224	-150.186	-152.939	1.10207e-16	3.7674e-26	2.12366e-16	8.16015e-26	32	274.5	FLEQVHQLYDDSFPMEIR	Stripped Sequence	TRUE	0	FLEQVHQLYDDSFPMEIR	28	1	FALSE	_FLEQVHQLYDDSFPMEIR_	87.2418	FALSE	_FLEQVHQLYDDSFPMEIR_	_FLEQVHQLYDDSFPMEIR_	no group specified	LABEL_FREE	FALSE	NaN	0.143791	0.00726527	78.6599	88.8105	77.6353	0.172291	0.509379	0.000229079	0.00726527	FALSE	NaN	48.1514	48.1514	TRUE	TRUE	-55.6618	3	_FLEQVHQLYDDSFPMEIR_	_FLEQVHQLYDDSFPMEIR_	756.365	756.365	48.1514
Not Defined	A210305_bc_hela_200ng_100min_dia_standard_py3_1025	NA	A210305_bc_hela_200ng_100min_dia_standard_py3_1025.d	2	P42226	P42226	-152.005	-155.2	8.33483e-14	9.09122e-21	8.66944e-14	1.01014e-20	21	160.85	VGEIHLLR	Stripped Sequence	TRUE	0	VGEIHLLR	1	1	TRUE	_VGEIHLLR_	12.0041	FALSE	_VGEIHLLR_	_VGEIHLLR_	no group specified	LABEL_FREE	FALSE	NaN	0.000406985	2.59973e-07	27.4449	12.0343	27.4276	2.3627e-05	7.06154e-05	5.57173e-09	2.59973e-07	FALSE	NaN	497.167	497.167	TRUE	TRUE	-26.989	2	_VGEIHLLR_	_VGEIHLLR_	468.785	468.784	497.167
Not Defined	A210305_bc_hela_200ng_100min_dia_standard_py3_1025	NA	A210305_bc_hela_200ng_100min_dia_standard_py3_1025.d	2	P42226	P42226	-152.005	-155.2	8.33483e-14	9.09122e-21	8.66944e-14	1.01014e-20	21	160.85	TLVTSCFLVEK	Stripped Sequence	TRUE	0	TLVTSCFLVEK	2	1	TRUE	_TLVTSC[+57]FLVEK_	49.7319	FALSE	_TLVTSC[Carbamidomethyl (C)]FLVEK_	_TLVTSC[Carbamidomethyl (C)]FLVEK_	no group specified	LABEL_FREE	FALSE	NaN	0.0018755	0.000258684	52.0406	50.0942	51.7932	0.00044163	0.00100336	6.28424e-05	0.000258684	FALSE	NaN	445.105	445.105	TRUE	TRUE	-36.9735	2	_TLVTSC[+57]FLVEK_	_TLVTSC[Carbamidomethyl (C)]FLVEK_	648.847	648.847	445.105
Not Defined	A210305_bc_hela_200ng_100min_dia_standard_py3_1025	NA	A210305_bc_hela_200ng_100min_dia_standard_py3_1025.d	2	P42226	P42226	-152.005	-155.2	8.33483e-14	9.09122e-21	8.66944e-14	1.01014e-20	21	160.85	LYVDFPQHLR	Stripped Sequence	TRUE	0	LYVDFPQHLR	3	2	TRUE	_LYVDFPQHLR_	41.6959	FALSE	_LYVDFPQHLR_	_LYVDFPQHLR_	no group specified	LABEL_FREE	FALSE	NaN	0.000279532	7.32546e-10	45.8275	41.6459	45.8598	1.70093e-05	5.1027e-05	9.02624e-20	7.32546e-10	FALSE	NaN	293.183	293.183	TRUE	TRUE	-22.5049	2	_LYVDFPQHLR_	_LYVDFPQHLR_	644.346	644.345	293.183
Not Defined	A210305_bc_hela_200ng_100min_dia_standard_py3_1025	NA	A210305_bc_hela_200ng_100min_dia_standard_py3_1025.d	2	P42226	P42226	-152.005	-155.2	8.33483e-14	9.09122e-21	8.66944e-14	1.01014e-20	21	160.85	LYVDFPQHLR	Stripped Sequence	TRUE	0	LYVDFPQHLR	3	2	TRUE	_LYVDFPQHLR_	41.6959	FALSE	_LYVDFPQHLR_	_LYVDFPQHLR_	no group specified	LABEL_FREE	FALSE	NaN	0.000424131	9.91546e-07	45.8225	41.6381	45.8598	3.2555e-05	9.14457e-05	9.91546e-07	5.22792e-06	FALSE	NaN	162.103	162.103	TRUE	TRUE	-28.255	3	_LYVDFPQHLR_	_LYVDFPQHLR_	429.9	429.898	162.103
Not Defined	A210305_bc_hela_200ng_100min_dia_standard_py3_1025	NA	A210305_bc_hela_200ng_100min_dia_standard_py3_1025.d	2	P42226	P42226	-152.005	-155.2	8.33483e-14	9.09122e-21	8.66944e-14	1.01014e-20	21	160.85	SVSWSQFNK	Stripped Sequence	TRUE	0	SVSWSQFNK	4	1	FALSE	_SVSWSQFNK_	19.1972	FALSE	_SVSWSQFNK_	_SVSWSQFNK_	no group specified	LABEL_FREE	FALSE	NaN	0.0173291	0.00175391	31.2953	19.1662	31.3146	0.00147001	0.00175391	0.00127996	0.00137616	FALSE	NaN	338.575	338.575	TRUE	TRUE	-45.8748	2	_SVSWSQFNK_	_SVSWSQFNK_	541.767	541.766	338.575
Not Defined	A210305_bc_hela_200ng_100min_dia_standard_py3_1025	NA	A210305_bc_hela_200ng_100min_dia_standard_py3_1025.d	2	P42226	P42226	-152.005	-155.2	8.33483e-14	9.09122e-21	8.66944e-14	1.01014e-20	21	160.85	VPFVVAER	Stripped Sequence	TRUE	0	VPFVVAER	5	1	FALSE	_VPFVVAER_	21.6184	FALSE	_VPFVVAER_	_VPFVVAER_	no group specified	LABEL_FREE	FALSE	NaN	0.000344493	2.05361e-08	32.9121	21.5639	32.9457	2.60475e-05	7.81219e-05	6.53825e-11	2.05361e-08	FALSE	NaN	365.374	365.374	TRUE	TRUE	-24.8927	2	_VPFVVAER_	_VPFVVAER_	458.766	458.765	365.374
Not Defined	A210305_bc_hela_200ng_100min_dia_standard_py3_1025	NA	A210305_bc_hela_200ng_100min_dia_standard_py3_1025.d	2	P42226	P42226	-152.005	-155.2	8.33483e-14	9.09122e-21	8.66944e-14	1.01014e-20	21	160.85	QQQLAGNGAPFEESLAPLQER	Stripped Sequence	TRUE	0	QQQLAGNGAPFEESLAPLQER	6	1	FALSE	_QQQLAGNGAPFEESLAPLQER_	88.2083	FALSE	_QQQLAGNGAPFEESLAPLQER_	_QQQLAGNGAPFEESLAPLQER_	no group specified	LABEL_FREE	FALSE	NaN	0.000283026	1.03927e-09	77.3364	88.2891	77.2882	1.35809e-06	4.07323e-06	6.26772e-25	1.03927e-09	FALSE	NaN	289.525	289.525	TRUE	TRUE	-22.7423	2	_QQQLAGNGAPFEESLAPLQER_	_QQQLAGNGAPFEESLAPLQER_	1142.07	1142.07	289.525
Not Defined	A210305_bc_hela_200ng_100min_dia_standard_py3_1025	NA	A210305_bc_hela_200ng_100min_dia_standard_py3_1025.d	2	P42226	P42226	-152.005	-155.2	8.33483e-14	9.09122e-21	8.66944e-14	1.01014e-20	21	160.85	GTESVTEEK	Stripped Sequence	TRUE	0	GTESVTEEK	7	1	FALSE	_GTESVTEEK_	-39.7072	FALSE	_GTESVTEEK_	_GTESVTEEK_	no group specified	LABEL_FREE	FALSE	NaN	0.000455013	7.07489e-05	5.52232	-40.5807	5.8007	3.38665e-05	7.07489e-05	5.29977e-10	3.085e-05	FALSE	NaN	347.07	347.07	TRUE	TRUE	-32.8512	2	_GTESVTEEK_	_GTESVTEEK_	490.233	490.232	347.07
Not Defined	A210305_bc_hela_200ng_100min_dia_standard_py3_1025	NA	A210305_bc_hela_200ng_100min_dia_standard_py3_1025.d	2	P42226	P42226	-152.005	-155.2	8.33483e-14	9.09122e-21	8.66944e-14	1.01014e-20	21	160.85	IRDLAQLK	Stripped Sequence	TRUE	1	IRDLAQLK	8	1	FALSE	_IRDLAQLK_	-6.8753	FALSE	_IRDLAQLK_	_IRDLAQLK_	no group specified	LABEL_FREE	FALSE	NaN	0.00031783	7.27855e-09	17.8689	-6.88625	17.8745	2.62985e-05	7.6727e-05	7.27855e-09	2.16131e-06	FALSE	NaN	172.383	172.383	TRUE	TRUE	-24.1159	2	_IRDLAQLK_	_IRDLAQLK_	478.798	478.797	172.383
Not Defined	A210305_bc_hela_200ng_100min_dia_standard_py3_1025	NA	A210305_bc_hela_200ng_100min_dia_standard_py3_1025.d	2	P42226	P42226	-152.005	-155.2	8.33483e-14	9.09122e-21	8.66944e-14	1.01014e-20	21	160.85	ATILWDNAFSEMDR	Stripped Sequence	TRUE	0	ATILWDNAFSEMDR	9	1	FALSE	_ATILWDNAFSEMDR_	83.4427	FALSE	_ATILWDNAFSEMDR_	_ATILWDNAFSEMDR_	no group specified	LABEL_FREE	FALSE	NaN	0.000312819	5.85394e-09	74.5807	83.7056	74.3949	2.95181e-05	8.85484e-05	1.9786e-29	5.85394e-09	FALSE	NaN	129.256	129.256	TRUE	TRUE	-23.9583	2	_ATILWDNAFSEMDR_	_ATILWDNAFSEMDR_	834.888	834.888	129.256
Not Defined	A210305_bc_hela_200ng_100min_dia_standard_py3_1025	NA	A210305_bc_hela_200ng_100min_dia_standard_py3_1025.d	2	P42226	P42226	-152.005	-155.2	8.33483e-14	9.09122e-21	8.66944e-14	1.01014e-20	21	160.85	GQDGSPQIENIQPFSAK	Stripped Sequence	TRUE	0	GQDGSPQIENIQPFSAK	10	1	FALSE	_GQDGSPQIENIQPFSAK_	46.2119	FALSE	_GQDGSPQIENIQPFSAK_	_GQDGSPQIENIQPFSAK_	no group specified	LABEL_FREE	FALSE	NaN	0.000274586	6.39302e-12	48.9219	46.0647	49.0225	3.89414e-05	0.000116824	1.69606e-34	6.39302e-12	FALSE	NaN	61.6697	61.6697	TRUE	TRUE	-19.5882	2	_GQDGSPQIENIQPFSAK_	_GQDGSPQIENIQPFSAK_	908.447	908.447	61.6697
Not Defined	A210305_bc_hela_200ng_100min_dia_standard_py3_1025	NA	A210305_bc_hela_200ng_100min_dia_standard_py3_1025.d	2	P42226	P42226	-152.005	-155.2	8.33483e-14	9.09122e-21	8.66944e-14	1.01014e-20	21	160.85	FMAEVGTNR	Stripped Sequence	TRUE	0	FMAEVGTNR	11	1	FALSE	_FMAEVGTNR_	0.882873	FALSE	_FMAEVGTNR_	_FMAEVGTNR_	no group specified	LABEL_FREE	FALSE	NaN	0.0133461	0.00107594	21.3554	0.974069	21.3055	0.000578269	0.00107594	0.000223944	0.000434923	FALSE	NaN	1285.16	1285.16	TRUE	TRUE	-43.5625	2	_FMAEVGTNR_	_FMAEVGTNR_	512.748	512.747	1285.16
Not Defined	A210305_bc_hela_200ng_100min_dia_standard_py3_1025	NA	A210305_bc_hela_200ng_100min_dia_standard_py3_1025.d	2	P42226	P42226	-152.005	-155.2	8.33483e-14	9.09122e-21	8.66944e-14	1.01014e-20	21	160.85	MCETLNLK	Stripped Sequence	TRUE	0	MCETLNLK	12	1	FALSE	_MC[+57]ETLNLK_	10.4569	FALSE	_MC[Carbamidomethyl (C)]ETLNLK_	_MC[Carbamidomethyl (C)]ETLNLK_	no group specified	LABEL_FREE	FALSE	NaN	0.000803778	0.000205991	26.5623	10.5989	26.4779	0.000224343	0.000417168	4.9869e-05	0.000205991	FALSE	NaN	585.135	585.135	TRUE	TRUE	-35.6207	2	_MC[+57]ETLNLK_	_MC[Carbamidomethyl (C)]ETLNLK_	504.746	504.745	585.135
Not Defined	A210305_bc_hela_200ng_100min_dia_standard_py3_1025	NA	A210305_bc_hela_200ng_100min_dia_standard_py3_1025.d	2	P42226	P42226	-152.005	-155.2	8.33483e-14	9.09122e-21	8.66944e-14	1.01014e-20	21	160.85	IFNDNSLSMEAFQHR	Stripped Sequence	TRUE	0	IFNDNSLSMEAFQHR	13	2	FALSE	_IFNDNSLSMEAFQHR_	49.8332	FALSE	_IFNDNSLSMEAFQHR_	_IFNDNSLSMEAFQHR_	no group specified	LABEL_FREE	FALSE	NaN	0.000522696	0.000165068	51.9137	49.9081	51.8625	0.000152888	0.000293597	5.16703e-12	0.000165068	FALSE	NaN	241.508	241.508	TRUE	TRUE	-34.2869	3	_IFNDNSLSMEAFQHR_	_IFNDNSLSMEAFQHR_	603.618	603.617	241.508
Not Defined	A210305_bc_hela_200ng_100min_dia_standard_py3_1025	NA	A210305_bc_hela_200ng_100min_dia_standard_py3_1025.d	2	P42226	P42226	-152.005	-155.2	8.33483e-14	9.09122e-21	8.66944e-14	1.01014e-20	21	160.85	IFNDNSLSMEAFQHR	Stripped Sequence	TRUE	0	IFNDNSLSMEAFQHR	13	2	FALSE	_IFNDNSLSMEAFQHR_	49.8332	FALSE	_IFNDNSLSMEAFQHR_	_IFNDNSLSMEAFQHR_	no group specified	LABEL_FREE	FALSE	NaN	0.0248778	0.00238723	51.8958	49.8818	51.8625	0.00175592	0.00238723	0.00126601	0.00161451	FALSE	NaN	59.5399	59.5399	TRUE	TRUE	-47.6651	2	_IFNDNSLSMEAFQHR_	_IFNDNSLSMEAFQHR_	904.923	904.923	59.5399
Not Defined	A210305_bc_hela_200ng_100min_dia_standard_py3_1025	NA	A210305_bc_hela_200ng_100min_dia_standard_py3_1025.d	2	P42226	P42226	-152.005	-155.2	8.33483e-14	9.09122e-21	8.66944e-14	1.01014e-20	21	160.85	FLGAPAKPPLVR	Stripped Sequence	TRUE	1	FLGAPAKPPLVR	14	2	FALSE	_FLGAPAKPPLVR_	32.04	FALSE	_FLGAPAKPPLVR_	_FLGAPAKPPLVR_	no group specified	LABEL_FREE	FALSE	NaN	0.0521935	0.00343471	38.4277	30.8595	39.417	0.00114587	0.00343471	9.44603e-19	2.89003e-06	FALSE	NaN	23.0245	23.0245	TRUE	TRUE	-50.4282	2	_FLGAPAKPPLVR_	_FLGAPAKPPLVR_	633.39	633.39	23.0245
Not Defined	A210305_bc_hela_200ng_100min_dia_standard_py3_1025	NA	A210305_bc_hela_200ng_100min_dia_standard_py3_1025.d	2	P42226	P42226	-152.005	-155.2	8.33483e-14	9.09122e-21	8.66944e-14	1.01014e-20	21	160.85	FLGAPAKPPLVR	Stripped Sequence	TRUE	1	FLGAPAKPPLVR	14	2	FALSE	_FLGAPAKPPLVR_	32.04	FALSE	_FLGAPAKPPLVR_	_FLGAPAKPPLVR_	no group specified	LABEL_FREE	FALSE	NaN	0.0146079	0.00137106	38.3909	30.8115	39.417	0.0077229	0.0165978	0.00137106	0.00519988	FALSE	NaN	106.915	106.915	TRUE	TRUE	-44.6762	3	_FLGAPAKPPLVR_	_FLGAPAKPPLVR_	422.596	422.594	106.915
Not Defined	A210305_bc_hela_200ng_100min_dia_standard_py3_1025	NA	A210305_bc_hela_200ng_100min_dia_standard_py3_1025.d	2	P42226	P42226	-152.005	-155.2	8.33483e-14	9.09122e-21	8.66944e-14	1.01014e-20	21	160.85	SLWGLVSK	Stripped Sequence	TRUE	0	SLWGLVSK	15	1	FALSE	_S[+42]LWGLVSK_	90.4053	FALSE	_S[Acetyl (Protein N-term)]LWGLVSK_	_S[Acetyl (Protein N-term)]LWGLVSK_	no group specified	LABEL_FREE	FALSE	NaN	0.000606814	0.000185024	79.7092	90.1906	79.8631	0.00563132	0.0138215	0.000185024	0.00288741	FALSE	NaN	46.5075	46.5075	TRUE	TRUE	-34.9151	2	_S[+42]LWGLVSK_	_S[Acetyl (Protein N-term)]LWGLVSK_	466.266	466.265	46.5075
Not Defined	A210305_bc_hela_200ng_100min_dia_standard_py3_1025	NA	A210305_bc_hela_200ng_100min_dia_standard_py3_1025.d	2	P42226	P42226	-152.005	-155.2	8.33483e-14	9.09122e-21	8.66944e-14	1.01014e-20	21	160.85	FSDSEIGGITIAHVIR	Stripped Sequence	TRUE	0	FSDSEIGGITIAHVIR	16	1	FALSE	_FSDSEIGGITIAHVIR_	61.7547	FALSE	_FSDSEIGGITIAHVIR_	_FSDSEIGGITIAHVIR_	no group specified	LABEL_FREE	FALSE	NaN	0.000326528	1.03957e-08	60.1731	61.9038	60.1037	2.27352e-05	6.81952e-05	3.45102e-24	1.03957e-08	FALSE	NaN	15.1714	15.1714	TRUE	TRUE	-24.3777	2	_FSDSEIGGITIAHVIR_	_FSDSEIGGITIAHVIR_	857.96	857.959	15.1714
Not Defined	A210305_bc_hela_200ng_100min_dia_standard_py3_1025	NA	A210305_bc_hela_200ng_100min_dia_standard_py3_1025.d	2	P42226	P42226	-152.005	-155.2	8.33483e-14	9.09122e-21	8.66944e-14	1.01014e-20	21	160.85	GLLPEHFLFLAQK	Stripped Sequence	TRUE	0	GLLPEHFLFLAQK	17	1	FALSE	_GLLPEHFLFLAQK_	82.2147	FALSE	_GLLPEHFLFLAQK_	_GLLPEHFLFLAQK_	no group specified	LABEL_FREE	FALSE	NaN	0.012828	0.000752193	74.3707	82.2685	74.334	0.0430324	0.127256	0.000752193	0.00108873	FALSE	NaN	15.3408	15.3408	TRUE	TRUE	-41.8916	3	_GLLPEHFLFLAQK_	_GLLPEHFLFLAQK_	504.957	504.956	15.3408
Not Defined	A210305_bc_hela_200ng_100min_dia_standard_py3_1025	NA	A210305_bc_hela_200ng_100min_dia_standard_py3_1025.d	2	P42226	P42226	-152.005	-155.2	8.33483e-14	9.09122e-21	8.66944e-14	1.01014e-20	21	160.85	SHYKPEQMGK	Stripped Sequence	TRUE	1	SHYKPEQMGK	18	1	FALSE	_SHYKPEQMGK_	-49.8675	FALSE	_SHYKPEQMGK_	_SHYKPEQMGK_	no group specified	LABEL_FREE	FALSE	NaN	0.0103381	0.00052238	3.07379	-48.2335	2.75921	0.0233272	0.0455819	0.00052238	0.0238773	FALSE	NaN	25.0941	25.0941	TRUE	TRUE	-40.2199	3	_SHYKPEQMGK_	_SHYKPEQMGK_	402.197	402.196	25.0941
Not Defined	A210305_bc_hela_200ng_100min_dia_standard_py3_1025	NA	A210305_bc_hela_200ng_100min_dia_standard_py3_1025.d	2	P42229	P42229	-154.521	-155.321	2.10302e-10	1.68016e-20	1.32047e-10	1.8141e-20	20	168.943	ATIISEQQAK	Stripped Sequence	FALSE	0	ATIISEQQAK	1	1	TRUE	_ATIISEQQAK_	-13.8643	FALSE	_ATIISEQQAK_	_ATIISEQQAK_	no group specified	LABEL_FREE	FALSE	NaN	0.000437076	1.3553e-05	14.8835	-14.0216	14.953	3.49002e-05	9.00251e-05	1.12258e-06	1.3553e-05	FALSE	NaN	1030.7	1030.7	TRUE	TRUE	-31.3143	2	_ATIISEQQAK_	_ATIISEQQAK_	544.801	544.8	1030.7
Not Defined	A210305_bc_hela_200ng_100min_dia_standard_py3_1025	NA	A210305_bc_hela_200ng_100min_dia_standard_py3_1025.d	2	P42229	P42229	-154.521	-155.321	2.10302e-10	1.68016e-20	1.32047e-10	1.8141e-20	20	168.943	HILYNEQR	Stripped Sequence	FALSE	0	HILYNEQR	2	1	TRUE	_HILYNEQR_	-27.9694	FALSE	_HILYNEQR_	_HILYNEQR_	no group specified	LABEL_FREE	FALSE	NaN	0.00146339	0.00024265	9.71656	-27.8245	9.66356	0.000259313	0.000502593	3.26973e-05	0.00024265	FALSE	NaN	742.236	742.236	TRUE	TRUE	-36.6165	2	_HILYNEQR_	_HILYNEQR_	536.78	536.78	742.236
Not Defined	A210305_bc_hela_200ng_100min_dia_standard_py3_1025	NA	A210305_bc_hela_200ng_100min_dia_standard_py3_1025.d	2	P42229	P42229	-154.521	-155.321	2.10302e-10	1.68016e-20	1.32047e-10	1.8141e-20	20	168.943	LAEIIWQNR	Stripped Sequence	FALSE	0	LAEIIWQNR	3	1	TRUE	_LAEIIWQNR_	42.4796	FALSE	_LAEIIWQNR_	_LAEIIWQNR_	no group specified	LABEL_FREE	FALSE	NaN	0.000564909	0.00017721	46.3621	42.4731	46.3664	0.000140889	0.00017721	0.000122272	0.000123185	FALSE	NaN	657.631	657.631	TRUE	TRUE	-34.656	2	_LAEIIWQNR_	_LAEIIWQNR_	571.819	571.819	657.631
Not Defined	A210305_bc_hela_200ng_100min_dia_standard_py3_1025	NA	A210305_bc_hela_200ng_100min_dia_standard_py3_1025.d	2	P42229	P42229	-154.521	-155.321	2.10302e-10	1.68016e-20	1.32047e-10	1.8141e-20	20	168.943	ENLVFLAQK	Stripped Sequence	FALSE	0	ENLVFLAQK	4	1	FALSE	_ENLVFLAQK_	39.5941	FALSE	_ENLVFLAQK_	_ENLVFLAQK_	no group specified	LABEL_FREE	FALSE	NaN	0.0158877	0.00157025	44.6029	39.6445	44.5702	0.000634057	0.00157025	0.000114984	0.000216936	FALSE	NaN	738.884	738.884	TRUE	TRUE	-45.32	2	_ENLVFLAQK_	_ENLVFLAQK_	531.303	531.302	738.884
Not Defined	A210305_bc_hela_200ng_100min_dia_standard_py3_1025	NA	A210305_bc_hela_200ng_100min_dia_standard_py3_1025.d	2	P42229	P42229	-154.521	-155.321	2.10302e-10	1.68016e-20	1.32047e-10	1.8141e-20	20	168.943	EAQTLQQYR	Stripped Sequence	FALSE	0	EAQTLQQYR	5	1	FALSE	_EAQTLQQYR_	-12.88	FALSE	_EAQTLQQYR_	_EAQTLQQYR_	no group specified	LABEL_FREE	FALSE	NaN	0.000441403	2.30416e-05	15.3508	-12.9121	15.3643	4.81461e-05	0.000121397	2.06293e-10	2.30416e-05	FALSE	NaN	717.684	717.684	TRUE	TRUE	-31.8925	2	_EAQTLQQYR_	_EAQTLQQYR_	568.788	568.788	717.684
Not Defined	A210305_bc_hela_200ng_100min_dia_standard_py3_1025	NA	A210305_bc_hela_200ng_100min_dia_standard_py3_1025.d	2	P42229	P42229	-154.521	-155.321	2.10302e-10	1.68016e-20	1.32047e-10	1.8141e-20	20	168.943	LVTQDTENELK	Stripped Sequence	FALSE	0	LVTQDTENELK	6	1	FALSE	_LVTQDTENELK_	4.03588	FALSE	_LVTQDTENELK_	_LVTQDTENELK_	no group specified	LABEL_FREE	FALSE	NaN	0.00098216	0.000218413	23.2676	4.42793	23.0392	0.000155898	0.000218413	0.000100803	0.000148478	FALSE	NaN	426.736	426.736	TRUE	TRUE	-35.9926	2	_LVTQDTENELK_	_LVTQDTENELK_	645.333	645.332	426.736
Not Defined	A210305_bc_hela_200ng_100min_dia_standard_py3_1025	NA	A210305_bc_hela_200ng_100min_dia_standard_py3_1025.d	2	P42229	P42229	-154.521	-155.321	2.10302e-10	1.68016e-20	1.32047e-10	1.8141e-20	20	168.943	PHWNDGAILGFVNK	Stripped Sequence	FALSE	0	PHWNDGAILGFVNK	7	1	FALSE	_PHWNDGAILGFVNK_	58.2756	FALSE	_PHWNDGAILGFVNK_	_PHWNDGAILGFVNK_	no group specified	LABEL_FREE	FALSE	NaN	0.000274586	7.93299e-12	57.2679	58.2125	57.334	1.93458e-06	5.80373e-06	5.52198e-22	7.93299e-12	FALSE	NaN	198.094	198.094	TRUE	TRUE	-19.7123	3	_PHWNDGAILGFVNK_	_PHWNDGAILGFVNK_	523.272	523.271	198.094
Not Defined	A210305_bc_hela_200ng_100min_dia_standard_py3_1025	NA	A210305_bc_hela_200ng_100min_dia_standard_py3_1025.d	2	P42229	P42229	-154.521	-155.321	2.10302e-10	1.68016e-20	1.32047e-10	1.8141e-20	20	168.943	AGWIQAQQLQGDALR	Stripped Sequence	TRUE	0	AGWIQAQQLQGDALR	8	2	FALSE	_[+42]AGWIQAQQLQGDALR_	85.2812	FALSE	_[Acetyl (Protein N-term)]AGWIQAQQLQGDALR_	_[Acetyl (Protein N-term)]AGWIQAQQLQGDALR_	no group specified	LABEL_FREE	FALSE	NaN	0.000560604	0.000176246	75.6821	85.3145	75.6612	0.00010881	0.000176246	8.74263e-07	0.000149311	FALSE	NaN	70.1303	70.1303	TRUE	TRUE	-34.6246	2	_[+42]AGWIQAQQLQGDALR_	_[Acetyl (Protein N-term)]AGWIQAQQLQGDALR_	848.942	848.942	70.1303
Not Defined	A210305_bc_hela_200ng_100min_dia_standard_py3_1025	NA	A210305_bc_hela_200ng_100min_dia_standard_py3_1025.d	2	P42229	P42229	-154.521	-155.321	2.10302e-10	1.68016e-20	1.32047e-10	1.8141e-20	20	168.943	AGWIQAQQLQGDALR	Stripped Sequence	TRUE	0	AGWIQAQQLQGDALR	8	2	FALSE	_A[+42]GWIQAQQLQGDALR_	82.6916	FALSE	_A[Acetyl (Protein N-term)]GWIQAQQLQGDALR_	_A[Acetyl (Protein N-term)]GWIQAQQLQGDALR_	no group specified	LABEL_FREE	FALSE	NaN	0.00662967	0.00039457	75.7222	84.4724	74.6541	0.000514873	0.00108338	6.66704e-05	0.00039457	FALSE	NaN	60.4323	60.4323	TRUE	TRUE	-38.9993	2	_A[+42]GWIQAQQLQGDALR_	_A[Acetyl (Protein N-term)]GWIQAQQLQGDALR_	848.942	848.942	60.4323
Not Defined	A210305_bc_hela_200ng_100min_dia_standard_py3_1025	NA	A210305_bc_hela_200ng_100min_dia_standard_py3_1025.d	2	P42229	P42229	-154.521	-155.321	2.10302e-10	1.68016e-20	1.32047e-10	1.8141e-20	20	168.943	VPFAVPDK	Stripped Sequence	FALSE	0	VPFAVPDK	9	1	FALSE	_VPFAVPDK_	20.835	FALSE	_VPFAVPDK_	_VPFAVPDK_	no group specified	LABEL_FREE	FALSE	NaN	0.000489	0.00014325	31.7388	19.9017	32.3671	0.00125103	0.00268403	0.00014325	0.000925824	FALSE	NaN	138.764	138.764	TRUE	TRUE	-33.8209	2	_VPFAVPDK_	_VPFAVPDK_	436.747	436.746	138.764
Not Defined	A210305_bc_hela_200ng_100min_dia_standard_py3_1025	NA	A210305_bc_hela_200ng_100min_dia_standard_py3_1025.d	2	P42229	P42229	-154.521	-155.321	2.10302e-10	1.68016e-20	1.32047e-10	1.8141e-20	20	168.943	HLQINQTFEELR	Stripped Sequence	FALSE	0	HLQINQTFEELR	10	2	FALSE	_HLQINQTFEELR_	36.687	FALSE	_HLQINQTFEELR_	_HLQINQTFEELR_	no group specified	LABEL_FREE	FALSE	NaN	0.000429174	2.33645e-06	42.6486	36.9222	42.4789	4.48144e-05	0.000132078	2.82982e-08	2.33645e-06	FALSE	NaN	93.1878	93.1878	TRUE	TRUE	-29.156	3	_HLQINQTFEELR_	_HLQINQTFEELR_	509.935	509.934	93.1878
Not Defined	A210305_bc_hela_200ng_100min_dia_standard_py3_1025	NA	A210305_bc_hela_200ng_100min_dia_standard_py3_1025.d	2	P42229	P42229	-154.521	-155.321	2.10302e-10	1.68016e-20	1.32047e-10	1.8141e-20	20	168.943	HLQINQTFEELR	Stripped Sequence	FALSE	0	HLQINQTFEELR	10	2	FALSE	_HLQINQTFEELR_	36.687	FALSE	_HLQINQTFEELR_	_HLQINQTFEELR_	no group specified	LABEL_FREE	FALSE	NaN	0.0177074	0.00179697	42.612	36.8707	42.4789	0.00140416	0.00179697	0.00080836	0.00160715	FALSE	NaN	45.0295	45.0295	TRUE	TRUE	-46.002	2	_HLQINQTFEELR_	_HLQINQTFEELR_	764.399	764.399	45.0295
Not Defined	A210305_bc_hela_200ng_100min_dia_standard_py3_1025	NA	A210305_bc_hela_200ng_100min_dia_standard_py3_1025.d	2	P42229	P42229	-154.521	-155.321	2.10302e-10	1.68016e-20	1.32047e-10	1.8141e-20	20	168.943	YYTPVLAK	Stripped Sequence	TRUE	0	YYTPVLAK	11	1	FALSE	_YYTPVLAK_	17.9568	FALSE	_YYTPVLAK_	_YYTPVLAK_	no group specified	LABEL_FREE	FALSE	NaN	0.000400139	1.82063e-07	30.4757	17.4032	30.6951	0.000355342	0.00106259	1.82063e-07	3.25588e-06	FALSE	NaN	88.9372	88.9372	TRUE	TRUE	-26.6745	2	_YYTPVLAK_	_YYTPVLAK_	477.768	477.767	88.9372
Not Defined	A210305_bc_hela_200ng_100min_dia_standard_py3_1025	NA	A210305_bc_hela_200ng_100min_dia_standard_py3_1025.d	2	P42229	P42229	-154.521	-155.321	2.10302e-10	1.68016e-20	1.32047e-10	1.8141e-20	20	168.943	LGHYATQLQK	Stripped Sequence	TRUE	0	LGHYATQLQK	12	1	FALSE	_LGHYATQLQK_	-18.8982	FALSE	_LGHYATQLQK_	_LGHYATQLQK_	no group specified	LABEL_FREE	FALSE	NaN	0.000421427	7.35408e-07	12.9945	-18.6948	12.924	0.00358966	0.00929174	7.35408e-07	0.00147651	FALSE	NaN	39.4546	39.4546	TRUE	TRUE	-27.9585	2	_LGHYATQLQK_	_LGHYATQLQK_	579.817	579.816	39.4546
Not Defined	A210305_bc_hela_200ng_100min_dia_standard_py3_1025	NA	A210305_bc_hela_200ng_100min_dia_standard_py3_1025.d	2	P42229	P42229	-154.521	-155.321	2.10302e-10	1.68016e-20	1.32047e-10	1.8141e-20	20	168.943	VLWPQLCEALNMK	Stripped Sequence	FALSE	0	VLWPQLCEALNMK	13	1	FALSE	_VLWPQLC[+57]EALNMK_	92.2743	FALSE	_VLWPQLC[Carbamidomethyl (C)]EALNMK_	_VLWPQLC[Carbamidomethyl (C)]EALNMK_	no group specified	LABEL_FREE	FALSE	NaN	0.000419139	5.94394e-07	80.2765	92.4977	80.131	4.67956e-05	0.000137007	5.94394e-07	2.78565e-06	FALSE	NaN	609.06	609.06	TRUE	TRUE	-27.7534	2	_VLWPQLC[+57]EALNMK_	_VLWPQLC[Carbamidomethyl (C)]EALNMK_	801.413	801.413	609.06
Not Defined	A210305_bc_hela_200ng_100min_dia_standard_py3_1025	NA	A210305_bc_hela_200ng_100min_dia_standard_py3_1025.d	2	P42229	P42229	-154.521	-155.321	2.10302e-10	1.68016e-20	1.32047e-10	1.8141e-20	20	168.943	AEHQVGEDGFLLK	Stripped Sequence	FALSE	0	AEHQVGEDGFLLK	14	1	FALSE	_AEHQVGEDGFLLK_	22.8149	FALSE	_AEHQVGEDGFLLK_	_AEHQVGEDGFLLK_	no group specified	LABEL_FREE	FALSE	NaN	0.00028753	1.48367e-09	33.6999	22.8896	33.6564	1.3116e-06	3.93331e-06	3.74109e-26	1.48367e-09	FALSE	NaN	243.739	243.739	TRUE	TRUE	-22.988	3	_AEHQVGEDGFLLK_	_AEHQVGEDGFLLK_	481.581	481.58	243.739
Not Defined	A210305_bc_hela_200ng_100min_dia_standard_py3_1025	NA	A210305_bc_hela_200ng_100min_dia_standard_py3_1025.d	2	P42229	P42229	-154.521	-155.321	2.10302e-10	1.68016e-20	1.32047e-10	1.8141e-20	20	168.943	LNVHMNPPQVK	Stripped Sequence	FALSE	0	LNVHMNPPQVK	15	1	FALSE	_LNVHMNPPQVK_	12.7918	FALSE	_LNVHMNPPQVK_	_LNVHMNPPQVK_	no group specified	LABEL_FREE	FALSE	NaN	0.0135036	0.00112893	27.4081	11.9702	27.8486	0.00125273	0.00245875	0.000170523	0.00112893	FALSE	NaN	146.33	146.33	TRUE	TRUE	-43.7822	2	_LNVHMNPPQVK_	_LNVHMNPPQVK_	638.845	638.845	146.33
Not Defined	A210305_bc_hela_200ng_100min_dia_standard_py3_1025	NA	A210305_bc_hela_200ng_100min_dia_standard_py3_1025.d	2	P42229	P42229	-154.521	-155.321	2.10302e-10	1.68016e-20	1.32047e-10	1.8141e-20	20	168.943	QQAHDLLINKPDGTFLLR	Stripped Sequence	FALSE	1	QQAHDLLINKPDGTFLLR	16	2	FALSE	_QQAHDLLINKPDGTFLLR_	53.7457	FALSE	_QQAHDLLINKPDGTFLLR_	_QQAHDLLINKPDGTFLLR_	no group specified	LABEL_FREE	FALSE	NaN	0.0761813	0.00412378	53.451	52.5371	54.3331	0.0103865	0.0270081	2.75419e-05	0.00412378	FALSE	NaN	31.2407	31.2407	TRUE	TRUE	-51.887	3	_QQAHDLLINKPDGTFLLR_	_QQAHDLLINKPDGTFLLR_	693.716	693.716	31.2407
Not Defined	A210305_bc_hela_200ng_100min_dia_standard_py3_1025	NA	A210305_bc_hela_200ng_100min_dia_standard_py3_1025.d	2	P42229	P42229	-154.521	-155.321	2.10302e-10	1.68016e-20	1.32047e-10	1.8141e-20	20	168.943	QQAHDLLINKPDGTFLLR	Stripped Sequence	FALSE	1	QQAHDLLINKPDGTFLLR	16	2	FALSE	_QQAHDLLINKPDGTFLLR_	53.7457	FALSE	_QQAHDLLINKPDGTFLLR_	_QQAHDLLINKPDGTFLLR_	no group specified	LABEL_FREE	FALSE	NaN	0.0113335	0.000574909	53.4878	52.601	54.3331	0.0311166	0.0749802	0.000574909	0.0177946	FALSE	NaN	48.5261	48.5261	TRUE	TRUE	-40.6447	4	_QQAHDLLINKPDGTFLLR_	_QQAHDLLINKPDGTFLLR_	520.539	520.538	48.5261
Not Defined	A210305_bc_hela_200ng_100min_dia_standard_py3_1025	NA	A210305_bc_hela_200ng_100min_dia_standard_py3_1025.d	2	P42229	P42229	-154.521	-155.321	2.10302e-10	1.68016e-20	1.32047e-10	1.8141e-20	20	168.943	AVDGYVKPQIK	Stripped Sequence	FALSE	1	AVDGYVKPQIK	17	1	FALSE	_AVDGYVKPQIK_	2.01009	FALSE	_AVDGYVKPQIK_	_AVDGYVKPQIK_	no group specified	LABEL_FREE	FALSE	NaN	0.158185	0.00998673	20.8026	0.0640276	21.8069	0.00773672	0.0131683	5.51693e-05	0.00998673	FALSE	NaN	12.0266	12.0266	TRUE	TRUE	-57.5693	2	_AVDGYVKPQIK_	_AVDGYVKPQIK_	609.348	609.347	12.0266
Not Defined	A210305_bc_hela_200ng_100min_dia_standard_py3_1025	NA	A210305_bc_hela_200ng_100min_dia_standard_py3_1025.d	2	P42285	P42285	-151.534	-153.732	1.62847e-14	3.55381e-24	1.91466e-14	5.81816e-24	38	295.427	LTEQLAGPLR	Stripped Sequence	TRUE	0	LTEQLAGPLR	1	1	TRUE	_LTEQLAGPLR_	24.9894	FALSE	_LTEQLAGPLR_	_LTEQLAGPLR_	no group specified	LABEL_FREE	FALSE	NaN	0.000529332	0.00016754	34.6797	24.7346	34.8218	0.000246398	0.000517312	5.4343e-05	0.00016754	FALSE	NaN	2704.03	2704.03	TRUE	TRUE	-34.356	2	_LTEQLAGPLR_	_LTEQLAGPLR_	549.319	549.319	2704.03
Not Defined	A210305_bc_hela_200ng_100min_dia_standard_py3_1025	NA	A210305_bc_hela_200ng_100min_dia_standard_py3_1025.d	2	P42285	P42285	-151.534	-153.732	1.62847e-14	3.55381e-24	1.91466e-14	5.81816e-24	38	295.427	IVIPNEESVVIYYK	Stripped Sequence	TRUE	0	IVIPNEESVVIYYK	2	1	TRUE	_IVIPNEESVVIYYK_	70.6099	FALSE	_IVIPNEESVVIYYK_	_IVIPNEESVVIYYK_	no group specified	LABEL_FREE	FALSE	NaN	0.000364938	4.32162e-08	66.2714	70.6783	66.2097	1.24945e-06	3.70512e-06	1.87327e-24	4.32162e-08	FALSE	NaN	1556.99	1556.99	TRUE	TRUE	-25.4774	2	_IVIPNEESVVIYYK_	_IVIPNEESVVIYYK_	833.459	833.459	1556.99
Not Defined	A210305_bc_hela_200ng_100min_dia_standard_py3_1025	NA	A210305_bc_hela_200ng_100min_dia_standard_py3_1025.d	2	P42285	P42285	-151.534	-153.732	1.62847e-14	3.55381e-24	1.91466e-14	5.81816e-24	38	295.427	TVLQMDELK	Stripped Sequence	TRUE	0	TVLQMDELK	3	1	TRUE	_TVLQMDELK_	33.003	FALSE	_TVLQMDELK_	_TVLQMDELK_	no group specified	LABEL_FREE	FALSE	NaN	0.000780433	0.00020408	39.8566	32.9302	39.9116	0.000105891	0.00020408	2.33651e-06	0.000111255	FALSE	NaN	1223.3	1223.3	TRUE	TRUE	-35.5598	2	_TVLQMDELK_	_TVLQMDELK_	538.786	538.786	1223.3
Not Defined	A210305_bc_hela_200ng_100min_dia_standard_py3_1025	NA	A210305_bc_hela_200ng_100min_dia_standard_py3_1025.d	2	P42285	P42285	-151.534	-153.732	1.62847e-14	3.55381e-24	1.91466e-14	5.81816e-24	38	295.427	VEAFEHR	Stripped Sequence	TRUE	0	VEAFEHR	4	1	FALSE	_VEAFEHR_	-33.7133	FALSE	_VEAFEHR_	_VEAFEHR_	no group specified	LABEL_FREE	FALSE	NaN	0.00045592	7.40104e-05	7.60672	-33.9853	7.6876	0.000100037	0.000123767	7.40104e-05	0.000102334	FALSE	NaN	1099.69	1099.69	TRUE	TRUE	-32.8936	2	_VEAFEHR_	_VEAFEHR_	444.222	444.221	1099.69
Not Defined	A210305_bc_hela_200ng_100min_dia_standard_py3_1025	NA	A210305_bc_hela_200ng_100min_dia_standard_py3_1025.d	2	P42285	P42285	-151.534	-153.732	1.62847e-14	3.55381e-24	1.91466e-14	5.81816e-24	38	295.427	LDFNTDEEK	Stripped Sequence	TRUE	0	LDFNTDEEK	5	1	FALSE	_LDFNTDEEK_	6.26237	FALSE	_LDFNTDEEK_	_LDFNTDEEK_	no group specified	LABEL_FREE	FALSE	NaN	0.000389418	1.12089e-07	24.399	6.42209	24.3134	1.66467e-05	4.98279e-05	2.13e-10	1.12089e-07	FALSE	NaN	940.889	940.889	TRUE	TRUE	-26.2588	2	_LDFNTDEEK_	_LDFNTDEEK_	555.751	555.75	940.889
Not Defined	A210305_bc_hela_200ng_100min_dia_standard_py3_1025	NA	A210305_bc_hela_200ng_100min_dia_standard_py3_1025.d	2	P42285	P42285	-151.534	-153.732	1.62847e-14	3.55381e-24	1.91466e-14	5.81816e-24	38	295.427	YCLPFLQPGR	Stripped Sequence	TRUE	0	YCLPFLQPGR	6	1	FALSE	_YC[+57]LPFLQPGR_	68.3013	FALSE	_YC[Carbamidomethyl (C)]LPFLQPGR_	_YC[Carbamidomethyl (C)]LPFLQPGR_	no group specified	LABEL_FREE	FALSE	NaN	0.000279646	7.4147e-10	64.451	68.6633	64.1907	2.77608e-05	7.64762e-05	7.4147e-10	6.80543e-06	FALSE	NaN	857.106	857.106	TRUE	TRUE	-22.5137	2	_YC[+57]LPFLQPGR_	_YC[Carbamidomethyl (C)]LPFLQPGR_	625.821	625.82	857.106
Not Defined	A210305_bc_hela_200ng_100min_dia_standard_py3_1025	NA	A210305_bc_hela_200ng_100min_dia_standard_py3_1025.d	2	P42285	P42285	-151.534	-153.732	1.62847e-14	3.55381e-24	1.91466e-14	5.81816e-24	38	295.427	DVDFEGTDEPIFGK	Stripped Sequence	TRUE	0	DVDFEGTDEPIFGK	7	1	FALSE	_DVDFEGTDEPIFGK_	66.5492	FALSE	_DVDFEGTDEPIFGK_	_DVDFEGTDEPIFGK_	no group specified	LABEL_FREE	FALSE	NaN	0.000407944	2.74537e-07	63.0958	66.5047	63.1201	2.05032e-05	6.1171e-05	6.4024e-08	2.74537e-07	FALSE	NaN	877.728	877.728	TRUE	TRUE	-27.0376	2	_DVDFEGTDEPIFGK_	_DVDFEGTDEPIFGK_	784.859	784.859	877.728
Not Defined	A210305_bc_hela_200ng_100min_dia_standard_py3_1025	NA	A210305_bc_hela_200ng_100min_dia_standard_py3_1025.d	2	P42285	P42285	-151.534	-153.732	1.62847e-14	3.55381e-24	1.91466e-14	5.81816e-24	38	295.427	AIGNTELENK	Stripped Sequence	TRUE	0	AIGNTELENK	8	1	FALSE	_AIGNTELENK_	-13.3913	FALSE	_AIGNTELENK_	_AIGNTELENK_	no group specified	LABEL_FREE	FALSE	NaN	0.00032607	1.02199e-08	15.1338	-13.4351	15.1518	2.6302e-05	7.88958e-05	5.67262e-12	1.02199e-08	FALSE	NaN	871.181	871.181	TRUE	TRUE	-24.3642	2	_AIGNTELENK_	_AIGNTELENK_	544.783	544.782	871.181
Not Defined	A210305_bc_hela_200ng_100min_dia_standard_py3_1025	NA	A210305_bc_hela_200ng_100min_dia_standard_py3_1025.d	2	P42285	P42285	-151.534	-153.732	1.62847e-14	3.55381e-24	1.91466e-14	5.81816e-24	38	295.427	EIEEYIHK	Stripped Sequence	TRUE	0	EIEEYIHK	9	1	FALSE	_EIEEYIHK_	-1.61736	FALSE	_EIEEYIHK_	_EIEEYIHK_	no group specified	LABEL_FREE	FALSE	NaN	0.000426675	1.42416e-06	20.0904	-1.64214	20.0998	0.000276371	0.000827689	2.757e-10	1.42416e-06	FALSE	NaN	752.657	752.657	TRUE	TRUE	-28.6249	2	_EIEEYIHK_	_EIEEYIHK_	530.769	530.768	752.657
Not Defined	A210305_bc_hela_200ng_100min_dia_standard_py3_1025	NA	A210305_bc_hela_200ng_100min_dia_standard_py3_1025.d	2	P42285	P42285	-151.534	-153.732	1.62847e-14	3.55381e-24	1.91466e-14	5.81816e-24	38	295.427	DLRPVDNR	Stripped Sequence	TRUE	1	DLRPVDNR	10	1	FALSE	_DLRPVDNR_	-26.2122	FALSE	_DLRPVDNR_	_DLRPVDNR_	no group specified	LABEL_FREE	FALSE	NaN	0.000418158	5.47273e-07	10.2988	-26.1788	10.2874	3.24343e-05	9.67552e-05	2.82807e-10	5.47273e-07	FALSE	NaN	701.145	701.145	TRUE	TRUE	-27.6744	2	_DLRPVDNR_	_DLRPVDNR_	492.765	492.764	701.145
Not Defined	A210305_bc_hela_200ng_100min_dia_standard_py3_1025	NA	A210305_bc_hela_200ng_100min_dia_standard_py3_1025.d	2	P42285	P42285	-151.534	-153.732	1.62847e-14	3.55381e-24	1.91466e-14	5.81816e-24	38	295.427	VIFTSPIK	Stripped Sequence	TRUE	0	VIFTSPIK	11	1	FALSE	_VIFTSPIK_	33.4496	FALSE	_VIFTSPIK_	_VIFTSPIK_	no group specified	LABEL_FREE	FALSE	NaN	0.00050251	0.000154569	40.357	33.5766	40.2571	0.000375182	0.00075905	0.000154569	0.000211927	FALSE	NaN	745.108	745.108	TRUE	TRUE	-34.037	2	_VIFTSPIK_	_VIFTSPIK_	452.779	452.777	745.108
Not Defined	A210305_bc_hela_200ng_100min_dia_standard_py3_1025	NA	A210305_bc_hela_200ng_100min_dia_standard_py3_1025.d	2	P42285	P42285	-151.534	-153.732	1.62847e-14	3.55381e-24	1.91466e-14	5.81816e-24	38	295.427	EYPFILDAFQR	Stripped Sequence	TRUE	0	EYPFILDAFQR	12	1	FALSE	_EYPFILDAFQR_	95.2557	FALSE	_EYPFILDAFQR_	_EYPFILDAFQR_	no group specified	LABEL_FREE	FALSE	NaN	0.000287759	1.5083e-09	81.5354	95.2804	81.5249	6.18804e-06	1.85626e-05	1.46144e-14	1.5083e-09	FALSE	NaN	589.143	589.143	TRUE	TRUE	-22.9994	2	_EYPFILDAFQR_	_EYPFILDAFQR_	699.856	699.856	589.143
Not Defined	A210305_bc_hela_200ng_100min_dia_standard_py3_1025	NA	A210305_bc_hela_200ng_100min_dia_standard_py3_1025.d	2	P42285	P42285	-151.534	-153.732	1.62847e-14	3.55381e-24	1.91466e-14	5.81816e-24	38	295.427	RLEELLR	Stripped Sequence	TRUE	1	RLEELLR	13	1	FALSE	_RLEELLR_	4.01841	FALSE	_RLEELLR_	_RLEELLR_	no group specified	LABEL_FREE	FALSE	NaN	0.0113351	0.000575013	23.0441	4.04428	23.029	0.000319348	0.000575013	2.64729e-06	0.000380383	FALSE	NaN	383.807	383.807	TRUE	TRUE	-40.6455	2	_RLEELLR_	_RLEELLR_	464.782	464.781	383.807
Not Defined	A210305_bc_hela_200ng_100min_dia_standard_py3_1025	NA	A210305_bc_hela_200ng_100min_dia_standard_py3_1025.d	2	P42285	P42285	-151.534	-153.732	1.62847e-14	3.55381e-24	1.91466e-14	5.81816e-24	38	295.427	ADAFGDELFSVFEGDSTTAAGTK	Stripped Sequence	TRUE	0	ADAFGDELFSVFEGDSTTAAGTK	14	1	FALSE	_[+42]ADAFGDELFSVFEGDSTTAAGTK_	161.942	FALSE	_[Acetyl (Protein N-term)]ADAFGDELFSVFEGDSTTAAGTK_	_[Acetyl (Protein N-term)]ADAFGDELFSVFEGDSTTAAGTK_	no group specified	LABEL_FREE	FALSE	NaN	0.00122676	0.0002318	100.476	171.535	98.4968	0.000126522	0.0002318	1.61947e-05	0.000131572	FALSE	NaN	181.201	181.201	TRUE	TRUE	-36.3522	2	_[+42]ADAFGDELFSVFEGDSTTAAGTK_	_[Acetyl (Protein N-term)]ADAFGDELFSVFEGDSTTAAGTK_	1189.54	1189.54	181.201
Not Defined	A210305_bc_hela_200ng_100min_dia_standard_py3_1025	NA	A210305_bc_hela_200ng_100min_dia_standard_py3_1025.d	2	P42285	P42285	-151.534	-153.732	1.62847e-14	3.55381e-24	1.91466e-14	5.81816e-24	38	295.427	TVLFTNAR	Stripped Sequence	TRUE	0	TVLFTNAR	15	1	FALSE	_TVLFTNAR_	7.47529	FALSE	_TVLFTNAR_	_TVLFTNAR_	no group specified	LABEL_FREE	FALSE	NaN	0.0837974	0.00435042	24.5461	7.06722	24.6958	0.00184282	0.00435042	0.00045495	0.000723085	FALSE	NaN	128.404	128.404	TRUE	TRUE	-52.2937	2	_TVLFTNAR_	_TVLFTNAR_	461.261	461.26	128.404
Not Defined	A210305_bc_hela_200ng_100min_dia_standard_py3_1025	NA	A210305_bc_hela_200ng_100min_dia_standard_py3_1025.d	2	P42285	P42285	-151.534	-153.732	1.62847e-14	3.55381e-24	1.91466e-14	5.81816e-24	38	295.427	VQSVETVEGCTHEVALPAEEDYLPLK	Stripped Sequence	TRUE	0	VQSVETVEGCTHEVALPAEEDYLPLK	16	1	FALSE	_VQSVETVEGC[+57]THEVALPAEEDYLPLK_	72.0936	FALSE	_VQSVETVEGC[Carbamidomethyl (C)]THEVALPAEEDYLPLK_	_VQSVETVEGC[Carbamidomethyl (C)]THEVALPAEEDYLPLK_	no group specified	LABEL_FREE	FALSE	NaN	0.000377676	6.97332e-08	67.3797	72.1307	67.3525	5.35779e-05	0.000160664	4.00533e-19	6.97332e-08	FALSE	NaN	121.78	121.78	TRUE	TRUE	-25.865	3	_VQSVETVEGC[+57]THEVALPAEEDYLPLK_	_VQSVETVEGC[Carbamidomethyl (C)]THEVALPAEEDYLPLK_	971.811	971.811	121.78
Not Defined	A210305_bc_hela_200ng_100min_dia_standard_py3_1025	NA	A210305_bc_hela_200ng_100min_dia_standard_py3_1025.d	2	P42285	P42285	-151.534	-153.732	1.62847e-14	3.55381e-24	1.91466e-14	5.81816e-24	38	295.427	RDVDFEGTDEPIFGK	Stripped Sequence	TRUE	1	RDVDFEGTDEPIFGK	17	1	FALSE	_RDVDFEGTDEPIFGK_	43.7403	FALSE	_RDVDFEGTDEPIFGK_	_RDVDFEGTDEPIFGK_	no group specified	LABEL_FREE	FALSE	NaN	0.000469164	0.000112385	47.4002	43.7249	47.4141	6.85647e-05	0.000112385	4.02706e-08	9.32687e-05	FALSE	NaN	131.676	131.676	TRUE	TRUE	-33.372	3	_RDVDFEGTDEPIFGK_	_RDVDFEGTDEPIFGK_	575.609	575.608	131.676
Not Defined	A210305_bc_hela_200ng_100min_dia_standard_py3_1025	NA	A210305_bc_hela_200ng_100min_dia_standard_py3_1025.d	2	P42285	P42285	-151.534	-153.732	1.62847e-14	3.55381e-24	1.91466e-14	5.81816e-24	38	295.427	VEEINPEYMLEK	Stripped Sequence	TRUE	0	VEEINPEYMLEK	18	1	FALSE	_VEEINPEYMLEK_	54.6749	FALSE	_VEEINPEYMLEK_	_VEEINPEYMLEK_	no group specified	LABEL_FREE	FALSE	NaN	0.000296591	2.62158e-09	55.1168	54.6953	55.099	1.08222e-06	3.24405e-06	1.06707e-22	2.62158e-09	FALSE	NaN	1579.88	1579.88	TRUE	TRUE	-23.3865	2	_VEEINPEYMLEK_	_VEEINPEYMLEK_	747.363	747.363	1579.88
Not Defined	A210305_bc_hela_200ng_100min_dia_standard_py3_1025	NA	A210305_bc_hela_200ng_100min_dia_standard_py3_1025.d	2	P42285	P42285	-151.534	-153.732	1.62847e-14	3.55381e-24	1.91466e-14	5.81816e-24	38	295.427	DCEAYALQMTK	Stripped Sequence	TRUE	0	DCEAYALQMTK	19	1	FALSE	_DC[+57]EAYALQMTK_	30.2122	FALSE	_DC[Carbamidomethyl (C)]EAYALQMTK_	_DC[Carbamidomethyl (C)]EAYALQMTK_	no group specified	LABEL_FREE	FALSE	NaN	0.000428843	2.16536e-06	38.0189	30.1516	38.0567	2.03388e-05	5.88432e-05	7.75613e-09	2.16536e-06	FALSE	NaN	1265.69	1265.69	TRUE	TRUE	-29.0714	2	_DC[+57]EAYALQMTK_	_DC[Carbamidomethyl (C)]EAYALQMTK_	665.294	665.294	1265.69
Not Defined	A210305_bc_hela_200ng_100min_dia_standard_py3_1025	NA	A210305_bc_hela_200ng_100min_dia_standard_py3_1025.d	2	P42285	P42285	-151.534	-153.732	1.62847e-14	3.55381e-24	1.91466e-14	5.81816e-24	38	295.427	MTDVFEGSIIR	Stripped Sequence	TRUE	0	MTDVFEGSIIR	20	1	FALSE	_MTDVFEGSIIR_	56.3372	FALSE	_MTDVFEGSIIR_	_MTDVFEGSIIR_	no group specified	LABEL_FREE	FALSE	NaN	0.000436277	1.21196e-05	56.066	56.3407	56.0645	3.44159e-05	9.11274e-05	7.39229e-10	1.21196e-05	FALSE	NaN	1319.13	1319.13	TRUE	TRUE	-31.1733	2	_MTDVFEGSIIR_	_MTDVFEGSIIR_	634.321	634.32	1319.13
Not Defined	A210305_bc_hela_200ng_100min_dia_standard_py3_1025	NA	A210305_bc_hela_200ng_100min_dia_standard_py3_1025.d	2	P42285	P42285	-151.534	-153.732	1.62847e-14	3.55381e-24	1.91466e-14	5.81816e-24	38	295.427	LGFATSSDVIEMK	Stripped Sequence	TRUE	0	LGFATSSDVIEMK	21	1	FALSE	_LGFATSSDVIEMK_	55.377	FALSE	_LGFATSSDVIEMK_	_LGFATSSDVIEMK_	no group specified	LABEL_FREE	FALSE	NaN	0.000717978	0.000198302	55.7541	55.6241	55.623	0.000235518	0.000508249	2.57595e-09	0.000198302	FALSE	NaN	522.977	522.977	TRUE	TRUE	-35.3751	2	_LGFATSSDVIEMK_	_LGFATSSDVIEMK_	699.353	699.352	522.977
Not Defined	A210305_bc_hela_200ng_100min_dia_standard_py3_1025	NA	A210305_bc_hela_200ng_100min_dia_standard_py3_1025.d	2	P42285	P42285	-151.534	-153.732	1.62847e-14	3.55381e-24	1.91466e-14	5.81816e-24	38	295.427	SFYQFQHYR	Stripped Sequence	TRUE	0	SFYQFQHYR	22	2	FALSE	_SFYQFQHYR_	13.6009	FALSE	_SFYQFQHYR_	_SFYQFQHYR_	no group specified	LABEL_FREE	FALSE	NaN	0.0003958	1.4832e-07	28.1091	13.2855	28.2912	1.76252e-05	4.72316e-05	1.4832e-07	5.49563e-06	FALSE	NaN	389.115	389.115	TRUE	TRUE	-26.4975	2	_SFYQFQHYR_	_SFYQFQHYR_	638.299	638.298	389.115
Not Defined	A210305_bc_hela_200ng_100min_dia_standard_py3_1025	NA	A210305_bc_hela_200ng_100min_dia_standard_py3_1025.d	2	P42285	P42285	-151.534	-153.732	1.62847e-14	3.55381e-24	1.91466e-14	5.81816e-24	38	295.427	SFYQFQHYR	Stripped Sequence	TRUE	0	SFYQFQHYR	22	2	FALSE	_SFYQFQHYR_	13.6009	FALSE	_SFYQFQHYR_	_SFYQFQHYR_	no group specified	LABEL_FREE	FALSE	NaN	0.000310109	5.18292e-09	28.1091	13.2855	28.2912	0.0140224	0.0260416	5.18292e-09	0.0160257	FALSE	NaN	44.3816	44.3816	TRUE	TRUE	-23.8702	3	_SFYQFQHYR_	_SFYQFQHYR_	425.868	425.867	44.3816
Not Defined	A210305_bc_hela_200ng_100min_dia_standard_py3_1025	NA	A210305_bc_hela_200ng_100min_dia_standard_py3_1025.d	2	P42285	P42285	-151.534	-153.732	1.62847e-14	3.55381e-24	1.91466e-14	5.81816e-24	38	295.427	KLPQVEHVLPLLK	Stripped Sequence	TRUE	1	KLPQVEHVLPLLK	23	1	FALSE	_KLPQVEHVLPLLK_	48.3002	FALSE	_KLPQVEHVLPLLK_	_KLPQVEHVLPLLK_	no group specified	LABEL_FREE	FALSE	NaN	0.0004506	5.43317e-05	50.7993	48.4317	50.6993	0.000463093	0.00115452	5.43317e-05	0.000180428	FALSE	NaN	348.527	348.527	TRUE	TRUE	-32.6177	3	_KLPQVEHVLPLLK_	_KLPQVEHVLPLLK_	505.32	505.319	348.527
Not Defined	A210305_bc_hela_200ng_100min_dia_standard_py3_1025	NA	A210305_bc_hela_200ng_100min_dia_standard_py3_1025.d	2	P42285	P42285	-151.534	-153.732	1.62847e-14	3.55381e-24	1.91466e-14	5.81816e-24	38	295.427	EAIQCVDNNQSVLVSAHTSAGK	Stripped Sequence	TRUE	0	EAIQCVDNNQSVLVSAHTSAGK	24	1	FALSE	_EAIQC[+57]VDNNQSVLVSAHTSAGK_	22.6021	FALSE	_EAIQC[Carbamidomethyl (C)]VDNNQSVLVSAHTSAGK_	_EAIQC[Carbamidomethyl (C)]VDNNQSVLVSAHTSAGK_	no group specified	LABEL_FREE	FALSE	NaN	0.000426376	1.35763e-06	33.4867	22.5233	33.5326	0.000107211	0.000320269	5.16987e-09	1.35763e-06	FALSE	NaN	329.766	329.766	TRUE	TRUE	-28.5747	3	_EAIQC[+57]VDNNQSVLVSAHTSAGK_	_EAIQC[Carbamidomethyl (C)]VDNNQSVLVSAHTSAGK_	776.713	776.713	329.766
Not Defined	A210305_bc_hela_200ng_100min_dia_standard_py3_1025	NA	A210305_bc_hela_200ng_100min_dia_standard_py3_1025.d	2	P42285	P42285	-151.534	-153.732	1.62847e-14	3.55381e-24	1.91466e-14	5.81816e-24	38	295.427	MVEEVFSNAIDCLSDEDK	Stripped Sequence	TRUE	0	MVEEVFSNAIDCLSDEDK	25	1	FALSE	_MVEEVFSNAIDC[+57]LSDEDK_	87.2455	FALSE	_MVEEVFSNAIDC[Carbamidomethyl (C)]LSDEDK_	_MVEEVFSNAIDC[Carbamidomethyl (C)]LSDEDK_	no group specified	LABEL_FREE	FALSE	NaN	0.000274586	1.60808e-10	76.7203	87.1234	76.7837	1.1333e-06	3.39973e-06	2.84551e-21	1.60808e-10	FALSE	NaN	218.566	218.566	TRUE	TRUE	-21.522	2	_MVEEVFSNAIDC[+57]LSDEDK_	_MVEEVFSNAIDC[Carbamidomethyl (C)]LSDEDK_	1050.96	1050.96	218.566
Not Defined	A210305_bc_hela_200ng_100min_dia_standard_py3_1025	NA	A210305_bc_hela_200ng_100min_dia_standard_py3_1025.d	2	P42285	P42285	-151.534	-153.732	1.62847e-14	3.55381e-24	1.91466e-14	5.81816e-24	38	295.427	MYSHPLHNDPNLETVYTLCEK	Stripped Sequence	TRUE	0	MYSHPLHNDPNLETVYTLCEK	26	2	FALSE	_MYSHPLHNDPNLETVYTLC[+57]EK_	41.2889	FALSE	_MYSHPLHNDPNLETVYTLC[Carbamidomethyl (C)]EK_	_MYSHPLHNDPNLETVYTLC[Carbamidomethyl (C)]EK_	no group specified	LABEL_FREE	FALSE	NaN	0.000274586	9.60841e-12	45.7041	41.4546	45.5985	7.64214e-07	2.29263e-06	6.40655e-18	9.60841e-12	FALSE	NaN	114.552	114.552	TRUE	TRUE	-19.822	3	_MYSHPLHNDPNLETVYTLC[+57]EK_	_MYSHPLHNDPNLETVYTLC[Carbamidomethyl (C)]EK_	854.398	854.398	114.552
Not Defined	A210305_bc_hela_200ng_100min_dia_standard_py3_1025	NA	A210305_bc_hela_200ng_100min_dia_standard_py3_1025.d	2	P42285	P42285	-151.534	-153.732	1.62847e-14	3.55381e-24	1.91466e-14	5.81816e-24	38	295.427	MYSHPLHNDPNLETVYTLCEK	Stripped Sequence	TRUE	0	MYSHPLHNDPNLETVYTLCEK	26	2	FALSE	_MYSHPLHNDPNLETVYTLC[+57]EK_	41.2889	FALSE	_MYSHPLHNDPNLETVYTLC[Carbamidomethyl (C)]EK_	_MYSHPLHNDPNLETVYTLC[Carbamidomethyl (C)]EK_	no group specified	LABEL_FREE	FALSE	NaN	0.00128499	0.000234608	45.6823	41.4208	45.5985	0.000116881	0.000234608	4.37575e-30	0.000116034	FALSE	NaN	77.66	77.66	TRUE	TRUE	-36.423	4	_MYSHPLHNDPNLETVYTLC[+57]EK_	_MYSHPLHNDPNLETVYTLC[Carbamidomethyl (C)]EK_	641.05	641.05	77.66
Not Defined	A210305_bc_hela_200ng_100min_dia_standard_py3_1025	NA	A210305_bc_hela_200ng_100min_dia_standard_py3_1025.d	2	P42285	P42285	-151.534	-153.732	1.62847e-14	3.55381e-24	1.91466e-14	5.81816e-24	38	295.427	WISSGEYIQMSGR	Stripped Sequence	TRUE	0	WISSGEYIQMSGR	27	1	FALSE	_WISSGEYIQMSGR_	44.252	FALSE	_WISSGEYIQMSGR_	_WISSGEYIQMSGR_	no group specified	LABEL_FREE	FALSE	NaN	0.000274586	4.08874e-13	47.879	44.3718	47.7972	1.62442e-07	4.87326e-07	3.26957e-24	4.08874e-13	FALSE	NaN	141.642	141.642	TRUE	TRUE	-18.0836	2	_WISSGEYIQMSGR_	_WISSGEYIQMSGR_	757.359	757.359	141.642
Not Defined	A210305_bc_hela_200ng_100min_dia_standard_py3_1025	NA	A210305_bc_hela_200ng_100min_dia_standard_py3_1025.d	2	P42285	P42285	-151.534	-153.732	1.62847e-14	3.55381e-24	1.91466e-14	5.81816e-24	38	295.427	EDNFNTAMQVLR	Stripped Sequence	TRUE	0	EDNFNTAMQVLR	28	1	FALSE	_EDNFNTAMQVLR_	53.8122	FALSE	_EDNFNTAMQVLR_	_EDNFNTAMQVLR_	no group specified	LABEL_FREE	FALSE	NaN	0.000433908	8.10636e-06	54.2689	53.6713	54.3775	5.80297e-06	9.30256e-06	3.38414e-15	8.10636e-06	FALSE	NaN	133.31	133.31	TRUE	TRUE	-30.6468	2	_EDNFNTAMQVLR_	_EDNFNTAMQVLR_	719.343	719.343	133.31
Not Defined	A210305_bc_hela_200ng_100min_dia_standard_py3_1025	NA	A210305_bc_hela_200ng_100min_dia_standard_py3_1025.d	2	P42285	P42285	-151.534	-153.732	1.62847e-14	3.55381e-24	1.91466e-14	5.81816e-24	38	295.427	VQSVETVEGCTHEVALPAEEDYLPLKPR	Stripped Sequence	TRUE	1	VQSVETVEGCTHEVALPAEEDYLPLKPR	29	2	FALSE	_VQSVETVEGC[+57]THEVALPAEEDYLPLKPR_	65.3605	FALSE	_VQSVETVEGC[Carbamidomethyl (C)]THEVALPAEEDYLPLKPR_	_VQSVETVEGC[Carbamidomethyl (C)]THEVALPAEEDYLPLKPR_	no group specified	LABEL_FREE	FALSE	NaN	0.144165	0.00730331	62.46	65.3882	62.4433	0.00247284	0.00730331	6.69097e-07	0.000114531	FALSE	NaN	162.623	162.623	TRUE	TRUE	-55.6925	4	_VQSVETVEGC[+57]THEVALPAEEDYLPLKPR_	_VQSVETVEGC[Carbamidomethyl (C)]THEVALPAEEDYLPLKPR_	792.399	792.398	162.623
Not Defined	A210305_bc_hela_200ng_100min_dia_standard_py3_1025	NA	A210305_bc_hela_200ng_100min_dia_standard_py3_1025.d	2	P42285	P42285	-151.534	-153.732	1.62847e-14	3.55381e-24	1.91466e-14	5.81816e-24	38	295.427	VQSVETVEGCTHEVALPAEEDYLPLKPR	Stripped Sequence	TRUE	1	VQSVETVEGCTHEVALPAEEDYLPLKPR	29	2	FALSE	_VQSVETVEGC[+57]THEVALPAEEDYLPLKPR_	65.3605	FALSE	_VQSVETVEGC[Carbamidomethyl (C)]THEVALPAEEDYLPLKPR_	_VQSVETVEGC[Carbamidomethyl (C)]THEVALPAEEDYLPLKPR_	no group specified	LABEL_FREE	FALSE	NaN	0.116274	0.00550678	62.4612	65.3901	62.4433	0.0518941	0.137539	0.00550678	0.0126366	FALSE	NaN	5.17386	5.17386	TRUE	TRUE	-53.9566	3	_VQSVETVEGC[+57]THEVALPAEEDYLPLKPR_	_VQSVETVEGC[Carbamidomethyl (C)]THEVALPAEEDYLPLKPR_	1056.2	1056.19	5.17386
Not Defined	A210305_bc_hela_200ng_100min_dia_standard_py3_1025	NA	A210305_bc_hela_200ng_100min_dia_standard_py3_1025.d	2	P42285	P42285	-151.534	-153.732	1.62847e-14	3.55381e-24	1.91466e-14	5.81816e-24	38	295.427	QFAEWICHLHK	Stripped Sequence	TRUE	0	QFAEWICHLHK	30	1	FALSE	_QFAEWIC[+57]HLHK_	33.7306	FALSE	_QFAEWIC[Carbamidomethyl (C)]HLHK_	_QFAEWIC[Carbamidomethyl (C)]HLHK_	no group specified	LABEL_FREE	FALSE	NaN	0.000352219	2.72402e-08	40.579	33.8852	40.4657	2.67896e-07	7.76447e-07	1.08415e-20	2.72402e-08	FALSE	NaN	62.5927	62.5927	TRUE	TRUE	-25.1112	3	_QFAEWIC[+57]HLHK_	_QFAEWIC[Carbamidomethyl (C)]HLHK_	490.243	490.242	62.5927
Not Defined	A210305_bc_hela_200ng_100min_dia_standard_py3_1025	NA	A210305_bc_hela_200ng_100min_dia_standard_py3_1025.d	2	P42285	P42285	-151.534	-153.732	1.62847e-14	3.55381e-24	1.91466e-14	5.81816e-24	38	295.427	GIGIHHGGLLPILK	Stripped Sequence	TRUE	0	GIGIHHGGLLPILK	31	1	FALSE	_GIGIHHGGLLPILK_	41.0315	FALSE	_GIGIHHGGLLPILK_	_GIGIHHGGLLPILK_	no group specified	LABEL_FREE	FALSE	NaN	0.000294708	2.35538e-09	45.4105	40.99	45.436	1.19736e-05	3.59183e-05	3.33436e-16	2.35538e-09	FALSE	NaN	57.0404	57.0404	TRUE	TRUE	-23.3106	3	_GIGIHHGGLLPILK_	_GIGIHHGGLLPILK_	475.629	475.628	57.0404
Not Defined	A210305_bc_hela_200ng_100min_dia_standard_py3_1025	NA	A210305_bc_hela_200ng_100min_dia_standard_py3_1025.d	2	P42285	P42285	-151.534	-153.732	1.62847e-14	3.55381e-24	1.91466e-14	5.81816e-24	38	295.427	LPQVEHVLPLLK	Stripped Sequence	TRUE	0	LPQVEHVLPLLK	32	1	FALSE	_LPQVEHVLPLLK_	62.7662	FALSE	_LPQVEHVLPLLK_	_LPQVEHVLPLLK_	no group specified	LABEL_FREE	FALSE	NaN	0.0422082	0.0031253	60.5855	62.7654	60.5859	0.00114206	0.0031253	0.000106546	0.000194345	FALSE	NaN	28.2725	28.2725	TRUE	TRUE	-49.6628	2	_LPQVEHVLPLLK_	_LPQVEHVLPLLK_	693.429	693.429	28.2725
Not Defined	A210305_bc_hela_200ng_100min_dia_standard_py3_1025	NA	A210305_bc_hela_200ng_100min_dia_standard_py3_1025.d	2	P42285	P42285	-151.534	-153.732	1.62847e-14	3.55381e-24	1.91466e-14	5.81816e-24	38	295.427	EIEEYIHKPK	Stripped Sequence	TRUE	1	EIEEYIHKPK	33	2	FALSE	_EIEEYIHKPK_	-6.01076	FALSE	_EIEEYIHKPK_	_EIEEYIHKPK_	no group specified	LABEL_FREE	FALSE	NaN	0.00808858	0.000438241	18.266	-6.08929	18.3026	0.00888238	0.0255775	0.000438241	0.000631421	FALSE	NaN	39.9641	39.9641	TRUE	TRUE	-39.4568	2	_EIEEYIHKPK_	_EIEEYIHKPK_	643.343	643.342	39.9641
Not Defined	A210305_bc_hela_200ng_100min_dia_standard_py3_1025	NA	A210305_bc_hela_200ng_100min_dia_standard_py3_1025.d	2	P42285	P42285	-151.534	-153.732	1.62847e-14	3.55381e-24	1.91466e-14	5.81816e-24	38	295.427	EIEEYIHKPK	Stripped Sequence	TRUE	1	EIEEYIHKPK	33	2	FALSE	_EIEEYIHKPK_	-6.01076	FALSE	_EIEEYIHKPK_	_EIEEYIHKPK_	no group specified	LABEL_FREE	FALSE	NaN	0.0102018	0.000516344	18.281	-6.05713	18.3026	0.00821825	0.0225568	0.000516344	0.0015816	FALSE	NaN	10.5922	10.5922	TRUE	TRUE	-40.1683	3	_EIEEYIHKPK_	_EIEEYIHKPK_	429.231	429.229	10.5922
Not Defined	A210305_bc_hela_200ng_100min_dia_standard_py3_1025	NA	A210305_bc_hela_200ng_100min_dia_standard_py3_1025.d	2	P42285	P42285	-151.534	-153.732	1.62847e-14	3.55381e-24	1.91466e-14	5.81816e-24	38	295.427	NFQPVIIFSFSK	Stripped Sequence	TRUE	0	NFQPVIIFSFSK	34	1	FALSE	_NFQPVIIFSFSK_	93.824	FALSE	_NFQPVIIFSFSK_	_NFQPVIIFSFSK_	no group specified	LABEL_FREE	FALSE	NaN	0.0157791	0.00155507	81.6403	93.8093	81.6477	0.214739	0.595217	0.00155507	0.0474438	FALSE	NaN	45.7829	45.7829	TRUE	TRUE	-45.2725	2	_NFQPVIIFSFSK_	_NFQPVIIFSFSK_	713.89	713.89	45.7829
Not Defined	A210305_bc_hela_200ng_100min_dia_standard_py3_1025	NA	A210305_bc_hela_200ng_100min_dia_standard_py3_1025.d	2	P42330	P42330	-155.114	-155.302	1.13477e-09	1.53344e-20	6.58409e-10	1.66183e-20	11	463.399	NLHYFNSDSFASHPNYPYSDEY	Stripped Sequence	TRUE	0	NLHYFNSDSFASHPNYPYSDEY	1	1	TRUE	_NLHYFNSDSFASHPNYPYSDEY_	58.9184	FALSE	_NLHYFNSDSFASHPNYPYSDEY_	_NLHYFNSDSFASHPNYPYSDEY_	no group specified	LABEL_FREE	FALSE	NaN	0.000274978	3.2089e-10	58.1523	59.0082	58.0415	1.42251e-06	4.2672e-06	1.33431e-17	3.2089e-10	FALSE	NaN	2267.92	2267.92	TRUE	TRUE	-21.9627	3	_NLHYFNSDSFASHPNYPYSDEY_	_NLHYFNSDSFASHPNYPYSDEY_	889.707	889.706	2267.92
Not Defined	A210305_bc_hela_200ng_100min_dia_standard_py3_1025	NA	A210305_bc_hela_200ng_100min_dia_standard_py3_1025.d	2	P42330	P42330	-155.114	-155.302	1.13477e-09	1.53344e-20	6.58409e-10	1.66183e-20	11	463.399	PALENSLK	Stripped Sequence	TRUE	0	PALENSLK	2	1	TRUE	_PALENSLK_	-8.29778	FALSE	_PALENSLK_	_PALENSLK_	no group specified	LABEL_FREE	FALSE	NaN	0.0139139	0.00123429	17.2695	-8.06025	17.1587	0.000518181	0.00123429	5.6873e-07	0.00031968	FALSE	NaN	1444.03	1444.03	TRUE	TRUE	-44.1919	2	_PALENSLK_	_PALENSLK_	436.248	436.246	1444.03
Not Defined	A210305_bc_hela_200ng_100min_dia_standard_py3_1025	NA	A210305_bc_hela_200ng_100min_dia_standard_py3_1025.d	2	P42330	P42330	-155.114	-155.302	1.13477e-09	1.53344e-20	6.58409e-10	1.66183e-20	11	463.399	PGEELSPTDENGK	Stripped Sequence	TRUE	0	PGEELSPTDENGK	3	1	TRUE	_PGEELSPTDENGK_	-10.0986	FALSE	_PGEELSPTDENGK_	_PGEELSPTDENGK_	no group specified	LABEL_FREE	FALSE	NaN	0.000328495	1.12302e-08	16.3419	-10.3704	16.4462	5.22733e-06	1.56707e-05	2.62863e-11	1.12302e-08	FALSE	NaN	777.061	777.061	TRUE	TRUE	-24.4354	2	_PGEELSPTDENGK_	_PGEELSPTDENGK_	686.815	686.815	777.061
Not Defined	A210305_bc_hela_200ng_100min_dia_standard_py3_1025	NA	A210305_bc_hela_200ng_100min_dia_standard_py3_1025.d	2	P42330	P42330	-155.114	-155.302	1.13477e-09	1.53344e-20	6.58409e-10	1.66183e-20	11	463.399	WVDPNSPVLLEDPVLCALAK	Stripped Sequence	TRUE	0	WVDPNSPVLLEDPVLCALAK	4	2	FALSE	_WVDPNSPVLLEDPVLC[+57]ALAK_	152.122	FALSE	_WVDPNSPVLLEDPVLC[Carbamidomethyl (C)]ALAK_	_WVDPNSPVLLEDPVLC[Carbamidomethyl (C)]ALAK_	no group specified	LABEL_FREE	FALSE	NaN	0.000434966	9.86606e-06	96.435	152.096	96.4403	9.21161e-05	0.000266478	3.93138e-09	9.86606e-06	FALSE	NaN	346.681	346.681	TRUE	TRUE	-30.9052	2	_WVDPNSPVLLEDPVLC[+57]ALAK_	_WVDPNSPVLLEDPVLC[Carbamidomethyl (C)]ALAK_	1118.59	1118.59	346.681
Not Defined	A210305_bc_hela_200ng_100min_dia_standard_py3_1025	NA	A210305_bc_hela_200ng_100min_dia_standard_py3_1025.d	2	P42330	P42330	-155.114	-155.302	1.13477e-09	1.53344e-20	6.58409e-10	1.66183e-20	11	463.399	WVDPNSPVLLEDPVLCALAK	Stripped Sequence	TRUE	0	WVDPNSPVLLEDPVLCALAK	4	2	FALSE	_WVDPNSPVLLEDPVLC[+57]ALAK_	152.122	FALSE	_WVDPNSPVLLEDPVLC[Carbamidomethyl (C)]ALAK_	_WVDPNSPVLLEDPVLC[Carbamidomethyl (C)]ALAK_	no group specified	LABEL_FREE	FALSE	NaN	0.000382597	8.46797e-08	96.4318	152.08	96.4403	3.26947e-06	9.72374e-06	1.16898e-15	8.46797e-08	FALSE	NaN	116.489	116.489	TRUE	TRUE	-26.0244	3	_WVDPNSPVLLEDPVLC[+57]ALAK_	_WVDPNSPVLLEDPVLC[Carbamidomethyl (C)]ALAK_	746.061	746.061	116.489
Not Defined	A210305_bc_hela_200ng_100min_dia_standard_py3_1025	NA	A210305_bc_hela_200ng_100min_dia_standard_py3_1025.d	2	P42330	P42330	-155.114	-155.302	1.13477e-09	1.53344e-20	6.58409e-10	1.66183e-20	11	463.399	YKPVCNQVECHPYFNR	Stripped Sequence	TRUE	1	YKPVCNQVECHPYFNR	5	2	FALSE	_YKPVC[+57]NQVEC[+57]HPYFNR_	7.25415	FALSE	_YKPVC[Carbamidomethyl (C)]NQVEC[Carbamidomethyl (C)]HPYFNR_	_YKPVC[Carbamidomethyl (C)]NQVEC[Carbamidomethyl (C)]HPYFNR_	no group specified	LABEL_FREE	FALSE	NaN	0.0136755	0.00117715	24.835	7.2497	24.8374	0.000951236	0.00167655	5.91397e-09	0.00117715	FALSE	NaN	7211.67	7211.67	TRUE	TRUE	-43.9735	3	_YKPVC[+57]NQVEC[+57]HPYFNR_	_YKPVC[Carbamidomethyl (C)]NQVEC[Carbamidomethyl (C)]HPYFNR_	704.324	704.324	7211.67
Not Defined	A210305_bc_hela_200ng_100min_dia_standard_py3_1025	NA	A210305_bc_hela_200ng_100min_dia_standard_py3_1025.d	2	P42330	P42330	-155.114	-155.302	1.13477e-09	1.53344e-20	6.58409e-10	1.66183e-20	11	463.399	YKPVCNQVECHPYFNR	Stripped Sequence	TRUE	1	YKPVCNQVECHPYFNR	5	2	FALSE	_YKPVC[+57]NQVEC[+57]HPYFNR_	7.25415	FALSE	_YKPVC[Carbamidomethyl (C)]NQVEC[Carbamidomethyl (C)]HPYFNR_	_YKPVC[Carbamidomethyl (C)]NQVEC[Carbamidomethyl (C)]HPYFNR_	no group specified	LABEL_FREE	FALSE	NaN	0.000435708	1.11282e-05	24.8318	7.2435	24.8374	3.30849e-05	8.80904e-05	3.61235e-08	1.11282e-05	FALSE	NaN	720.872	720.872	TRUE	TRUE	-31.0631	4	_YKPVC[+57]NQVEC[+57]HPYFNR_	_YKPVC[Carbamidomethyl (C)]NQVEC[Carbamidomethyl (C)]HPYFNR_	528.495	528.494	720.872
Not Defined	A210305_bc_hela_200ng_100min_dia_standard_py3_1025	NA	A210305_bc_hela_200ng_100min_dia_standard_py3_1025.d	2	P42330	P42330	-155.114	-155.302	1.13477e-09	1.53344e-20	6.58409e-10	1.66183e-20	11	463.399	PVCNQVECHPYFNR	Stripped Sequence	TRUE	0	PVCNQVECHPYFNR	6	2	FALSE	_PVC[+57]NQVEC[+57]HPYFNR_	8.48763	FALSE	_PVC[Carbamidomethyl (C)]NQVEC[Carbamidomethyl (C)]HPYFNR_	_PVC[Carbamidomethyl (C)]NQVEC[Carbamidomethyl (C)]HPYFNR_	no group specified	LABEL_FREE	FALSE	NaN	0.000442096	2.49172e-05	25.5089	8.55287	25.4761	2.69384e-05	5.58902e-05	7.69795e-09	2.49172e-05	FALSE	NaN	1932.89	1932.89	TRUE	TRUE	-31.9651	3	_PVC[+57]NQVEC[+57]HPYFNR_	_PVC[Carbamidomethyl (C)]NQVEC[Carbamidomethyl (C)]HPYFNR_	607.272	607.271	1932.89
Not Defined	A210305_bc_hela_200ng_100min_dia_standard_py3_1025	NA	A210305_bc_hela_200ng_100min_dia_standard_py3_1025.d	2	P42330	P42330	-155.114	-155.302	1.13477e-09	1.53344e-20	6.58409e-10	1.66183e-20	11	463.399	PVCNQVECHPYFNR	Stripped Sequence	TRUE	0	PVCNQVECHPYFNR	6	2	FALSE	_PVC[+57]NQVEC[+57]HPYFNR_	8.48763	FALSE	_PVC[Carbamidomethyl (C)]NQVEC[Carbamidomethyl (C)]HPYFNR_	_PVC[Carbamidomethyl (C)]NQVEC[Carbamidomethyl (C)]HPYFNR_	no group specified	LABEL_FREE	FALSE	NaN	0.000435748	1.12005e-05	25.4934	8.52206	25.4761	0.00375188	0.0112445	5.40021e-27	1.12005e-05	FALSE	NaN	10.6475	10.6475	TRUE	TRUE	-31.0712	2	_PVC[+57]NQVEC[+57]HPYFNR_	_PVC[Carbamidomethyl (C)]NQVEC[Carbamidomethyl (C)]HPYFNR_	910.404	910.403	10.6475
Not Defined	A210305_bc_hela_200ng_100min_dia_standard_py3_1025	NA	A210305_bc_hela_200ng_100min_dia_standard_py3_1025.d	2	P42330	P42330	-155.114	-155.302	1.13477e-09	1.53344e-20	6.58409e-10	1.66183e-20	11	463.399	LNDGHFMPVLGFGTYAPPEVPR	Stripped Sequence	TRUE	0	LNDGHFMPVLGFGTYAPPEVPR	7	1	FALSE	_LNDGHFMPVLGFGTYAPPEVPR_	89.7065	FALSE	_LNDGHFMPVLGFGTYAPPEVPR_	_LNDGHFMPVLGFGTYAPPEVPR_	no group specified	LABEL_FREE	FALSE	NaN	0.000274586	7.67729e-12	78.2387	89.6821	78.2549	1.82956e-06	5.48868e-06	3.36237e-19	7.67729e-12	FALSE	NaN	2592.44	2592.44	TRUE	TRUE	-19.6937	3	_LNDGHFMPVLGFGTYAPPEVPR_	_LNDGHFMPVLGFGTYAPPEVPR_	805.404	805.404	2592.44
Not Defined	A210305_bc_hela_200ng_100min_dia_standard_py3_1025	NA	A210305_bc_hela_200ng_100min_dia_standard_py3_1025.d	2	P42330	P42330	-155.114	-155.302	1.13477e-09	1.53344e-20	6.58409e-10	1.66183e-20	11	463.399	QNVQVFEFQLTAEDMK	Stripped Sequence	TRUE	0	QNVQVFEFQLTAEDMK	9	1	FALSE	_QNVQVFEFQLTAEDMK_	80.6665	FALSE	_QNVQVFEFQLTAEDMK_	_QNVQVFEFQLTAEDMK_	no group specified	LABEL_FREE	FALSE	NaN	0.000428152	1.86476e-06	72.9122	80.9584	72.7461	0.0152817	0.045343	1.86476e-06	0.000500046	FALSE	NaN	16.2948	16.2948	TRUE	TRUE	-28.9105	2	_QNVQVFEFQLTAEDMK_	_QNVQVFEFQLTAEDMK_	963.967	963.966	16.2948
Not Defined	A210305_bc_hela_200ng_100min_dia_standard_py3_1025	NA	A210305_bc_hela_200ng_100min_dia_standard_py3_1025.d	2	P42336	P42336	-155.057	-164.353	9.66915e-10	1.11823e-06	5.65505e-10	5.57985e-07	2	58.4054	VCGCDEYFLEK	Stripped Sequence	TRUE	0	VCGCDEYFLEK	1	1	TRUE	_VC[+57]GC[+57]DEYFLEK_	29.4846	FALSE	_VC[Carbamidomethyl (C)]GC[Carbamidomethyl (C)]DEYFLEK_	_VC[Carbamidomethyl (C)]GC[Carbamidomethyl (C)]DEYFLEK_	no group specified	LABEL_FREE	FALSE	NaN	0.000428426	1.97408e-06	37.7471	29.3081	37.799	0.00287423	0.0086171	1.97408e-06	3.6075e-06	FALSE	NaN	77.7483	77.7483	TRUE	TRUE	-28.9719	2	_VC[+57]GC[+57]DEYFLEK_	_VC[Carbamidomethyl (C)]GC[Carbamidomethyl (C)]DEYFLEK_	710.3	710.299	77.7483
Not Defined	A210305_bc_hela_200ng_100min_dia_standard_py3_1025	NA	A210305_bc_hela_200ng_100min_dia_standard_py3_1025.d	2	P42336	P42336	-155.057	-164.353	9.66915e-10	1.11823e-06	5.65505e-10	5.57985e-07	2	58.4054	INHDCVPEQVIAEAIR	Stripped Sequence	TRUE	0	INHDCVPEQVIAEAIR	2	1	TRUE	_INHDC[+57]VPEQVIAEAIR_	55.1388	FALSE	_INHDC[Carbamidomethyl (C)]VPEQVIAEAIR_	_INHDC[Carbamidomethyl (C)]VPEQVIAEAIR_	no group specified	LABEL_FREE	FALSE	NaN	0.00100773	0.000219903	54.9177	54.4789	55.4806	0.000305851	0.000697651	2.63108e-11	0.000219903	FALSE	NaN	114.661	114.661	TRUE	TRUE	-36.0363	3	_INHDC[+57]VPEQVIAEAIR_	_INHDC[Carbamidomethyl (C)]VPEQVIAEAIR_	621.984	621.984	114.661
Not Defined	A210305_bc_hela_200ng_100min_dia_standard_py3_1025	NA	A210305_bc_hela_200ng_100min_dia_standard_py3_1025.d	2	P42345	P42345	-148.342	-150.809	5.41869e-20	6.41992e-32	2.69241e-19	3.59024e-31	71	139.343	LFDAPEAPLPSR	Stripped Sequence	TRUE	0	LFDAPEAPLPSR	1	1	TRUE	_LFDAPEAPLPSR_	48.2869	FALSE	_LFDAPEAPLPSR_	_LFDAPEAPLPSR_	no group specified	LABEL_FREE	FALSE	NaN	0.000444508	3.22576e-05	50.7107	48.3151	50.6892	5.52708e-05	0.000133552	2.3858e-09	3.22576e-05	FALSE	NaN	777.485	777.485	TRUE	TRUE	-32.1888	2	_LFDAPEAPLPSR_	_LFDAPEAPLPSR_	656.848	656.848	777.485
Not Defined	A210305_bc_hela_200ng_100min_dia_standard_py3_1025	NA	A210305_bc_hela_200ng_100min_dia_standard_py3_1025.d	2	P42345	P42345	-148.342	-150.809	5.41869e-20	6.41992e-32	2.69241e-19	3.59024e-31	71	139.343	DLELAVPGTYDPNQPIIR	Stripped Sequence	TRUE	0	DLELAVPGTYDPNQPIIR	2	1	TRUE	_DLELAVPGTYDPNQPIIR_	86.8764	FALSE	_DLELAVPGTYDPNQPIIR_	_DLELAVPGTYDPNQPIIR_	no group specified	LABEL_FREE	FALSE	NaN	0.000473217	0.000120848	76.5415	86.7794	76.592	6.82976e-05	0.000120848	5.27972e-09	8.4039e-05	FALSE	NaN	688.321	688.321	TRUE	TRUE	-33.4824	2	_DLELAVPGTYDPNQPIIR_	_DLELAVPGTYDPNQPIIR_	1006.03	1006.03	688.321
Not Defined	A210305_bc_hela_200ng_100min_dia_standard_py3_1025	NA	A210305_bc_hela_200ng_100min_dia_standard_py3_1025.d	2	P42345	P42345	-148.342	-150.809	5.41869e-20	6.41992e-32	2.69241e-19	3.59024e-31	71	139.343	IQSIAPSLQVITSK	Stripped Sequence	TRUE	0	IQSIAPSLQVITSK	3	1	TRUE	_IQSIAPSLQVITSK_	57.7834	FALSE	_IQSIAPSLQVITSK_	_IQSIAPSLQVITSK_	no group specified	LABEL_FREE	FALSE	NaN	0.000410815	3.25497e-07	56.8541	57.7313	56.8923	3.30967e-05	9.89646e-05	9.09482e-15	3.25497e-07	FALSE	NaN	550.607	550.607	TRUE	TRUE	-27.1919	2	_IQSIAPSLQVITSK_	_IQSIAPSLQVITSK_	742.938	742.937	550.607
Not Defined	A210305_bc_hela_200ng_100min_dia_standard_py3_1025	NA	A210305_bc_hela_200ng_100min_dia_standard_py3_1025.d	2	P42345	P42345	-148.342	-150.809	5.41869e-20	6.41992e-32	2.69241e-19	3.59024e-31	71	139.343	TLDQSPELR	Stripped Sequence	TRUE	0	TLDQSPELR	4	1	FALSE	_TLDQSPELR_	-0.17232	FALSE	_TLDQSPELR_	_TLDQSPELR_	no group specified	LABEL_FREE	FALSE	NaN	0.000475433	0.000124944	20.8014	-0.04143	20.7352	6.33538e-05	0.000124944	1.34849e-10	6.51176e-05	FALSE	NaN	610.641	610.641	TRUE	TRUE	-33.5378	2	_TLDQSPELR_	_TLDQSPELR_	529.777	529.777	610.641
Not Defined	A210305_bc_hela_200ng_100min_dia_standard_py3_1025	NA	A210305_bc_hela_200ng_100min_dia_standard_py3_1025.d	2	P42345	P42345	-148.342	-150.809	5.41869e-20	6.41992e-32	2.69241e-19	3.59024e-31	71	139.343	ELAICTVGR	Stripped Sequence	TRUE	0	ELAICTVGR	5	1	FALSE	_ELAIC[+57]TVGR_	19.3848	FALSE	_ELAIC[Carbamidomethyl (C)]TVGR_	_ELAIC[Carbamidomethyl (C)]TVGR_	no group specified	LABEL_FREE	FALSE	NaN	0.000371237	5.46509e-08	31.5188	19.5187	31.4309	5.06381e-05	0.000102249	5.46509e-08	4.96108e-05	FALSE	NaN	605.143	605.143	TRUE	TRUE	-25.6654	2	_ELAIC[+57]TVGR_	_ELAIC[Carbamidomethyl (C)]TVGR_	509.771	509.77	605.143
Not Defined	A210305_bc_hela_200ng_100min_dia_standard_py3_1025	NA	A210305_bc_hela_200ng_100min_dia_standard_py3_1025.d	2	P42345	P42345	-148.342	-150.809	5.41869e-20	6.41992e-32	2.69241e-19	3.59024e-31	71	139.343	YDVLICR	Stripped Sequence	TRUE	0	YDVLICR	6	1	FALSE	_YDVLIC[+57]R_	22.2915	FALSE	_YDVLIC[Carbamidomethyl (C)]R_	_YDVLIC[Carbamidomethyl (C)]R_	no group specified	LABEL_FREE	FALSE	NaN	0.000429963	2.85204e-06	33.3497	22.2935	33.3485	4.1773e-05	0.000122425	4.2288e-08	2.85204e-06	FALSE	NaN	504.432	504.432	TRUE	TRUE	-29.3793	2	_YDVLIC[+57]R_	_YDVLIC[Carbamidomethyl (C)]R_	469.742	469.741	504.432
Not Defined	A210305_bc_hela_200ng_100min_dia_standard_py3_1025	NA	A210305_bc_hela_200ng_100min_dia_standard_py3_1025.d	2	P42345	P42345	-148.342	-150.809	5.41869e-20	6.41992e-32	2.69241e-19	3.59024e-31	71	139.343	YCVLASLDER	Stripped Sequence	TRUE	0	YCVLASLDER	7	1	FALSE	_YC[+57]VLASLDER_	40.1888	FALSE	_YC[Carbamidomethyl (C)]VLASLDER_	_YC[Carbamidomethyl (C)]VLASLDER_	no group specified	LABEL_FREE	FALSE	NaN	0.0369322	0.00294307	45.6806	41.3931	45.0047	0.00378559	0.00447369	0.00294307	0.00394	FALSE	NaN	562.353	562.353	TRUE	TRUE	-49.183	2	_YC[+57]VLASLDER_	_YC[Carbamidomethyl (C)]VLASLDER_	613.298	613.297	562.353
Not Defined	A210305_bc_hela_200ng_100min_dia_standard_py3_1025	NA	A210305_bc_hela_200ng_100min_dia_standard_py3_1025.d	2	P42345	P42345	-148.342	-150.809	5.41869e-20	6.41992e-32	2.69241e-19	3.59024e-31	71	139.343	ILLNIEHR	Stripped Sequence	TRUE	0	ILLNIEHR	8	1	FALSE	_ILLNIEHR_	11.4141	FALSE	_ILLNIEHR_	_ILLNIEHR_	no group specified	LABEL_FREE	FALSE	NaN	0.000339744	1.72211e-08	27.1831	11.569	27.0893	4.18857e-05	0.000107005	1.72211e-08	1.86349e-05	FALSE	NaN	527.163	527.163	TRUE	TRUE	-24.7583	2	_ILLNIEHR_	_ILLNIEHR_	504.303	504.302	527.163
Not Defined	A210305_bc_hela_200ng_100min_dia_standard_py3_1025	NA	A210305_bc_hela_200ng_100min_dia_standard_py3_1025.d	2	P42345	P42345	-148.342	-150.809	5.41869e-20	6.41992e-32	2.69241e-19	3.59024e-31	71	139.343	HAAVLVLR	Stripped Sequence	TRUE	0	HAAVLVLR	9	1	FALSE	_HAAVLVLR_	-4.62623	FALSE	_HAAVLVLR_	_HAAVLVLR_	no group specified	LABEL_FREE	FALSE	NaN	0.00245494	0.0002779	18.9769	-4.53172	18.9347	0.000129923	0.0002779	1.01907e-09	0.000111869	FALSE	NaN	396.202	396.202	TRUE	TRUE	-37.3569	2	_HAAVLVLR_	_HAAVLVLR_	439.782	439.78	396.202
Not Defined	A210305_bc_hela_200ng_100min_dia_standard_py3_1025	NA	A210305_bc_hela_200ng_100min_dia_standard_py3_1025.d	2	P42345	P42345	-148.342	-150.809	5.41869e-20	6.41992e-32	2.69241e-19	3.59024e-31	71	139.343	LHVSTINLQK	Stripped Sequence	TRUE	0	LHVSTINLQK	10	1	FALSE	_LHVSTINLQK_	7.56262	FALSE	_LHVSTINLQK_	_LHVSTINLQK_	no group specified	LABEL_FREE	FALSE	NaN	0.000429042	2.2648e-06	25.0606	7.67127	25.0025	4.20327e-05	0.000123643	1.89943e-07	2.2648e-06	FALSE	NaN	355.368	355.368	TRUE	TRUE	-29.1216	2	_LHVSTINLQK_	_LHVSTINLQK_	576.84	576.84	355.368
Not Defined	A210305_bc_hela_200ng_100min_dia_standard_py3_1025	NA	A210305_bc_hela_200ng_100min_dia_standard_py3_1025.d	2	P42345	P42345	-148.342	-150.809	5.41869e-20	6.41992e-32	2.69241e-19	3.59024e-31	71	139.343	YQIFIPMVNK	Stripped Sequence	TRUE	0	YQIFIPMVNK	11	1	FALSE	_YQIFIPMVNK_	70.2025	FALSE	_YQIFIPMVNK_	_YQIFIPMVNK_	no group specified	LABEL_FREE	FALSE	NaN	0.00038063	7.83109e-08	65.7687	70.1524	65.8192	7.60182e-06	2.27272e-05	7.0216e-14	7.83109e-08	FALSE	NaN	324.412	324.412	TRUE	TRUE	-25.9599	2	_YQIFIPMVNK_	_YQIFIPMVNK_	626.842	626.841	324.412
Not Defined	A210305_bc_hela_200ng_100min_dia_standard_py3_1025	NA	A210305_bc_hela_200ng_100min_dia_standard_py3_1025.d	2	P42345	P42345	-148.342	-150.809	5.41869e-20	6.41992e-32	2.69241e-19	3.59024e-31	71	139.343	GNNLQDTLR	Stripped Sequence	TRUE	0	GNNLQDTLR	12	1	FALSE	_GNNLQDTLR_	-1.86596	FALSE	_GNNLQDTLR_	_GNNLQDTLR_	no group specified	LABEL_FREE	FALSE	NaN	0.00592367	0.000374714	19.9535	-2.00324	20.0055	0.000436426	0.00067909	0.000255472	0.000374714	FALSE	NaN	314.933	314.933	TRUE	TRUE	-38.7728	2	_GNNLQDTLR_	_GNNLQDTLR_	515.767	515.766	314.933
Not Defined	A210305_bc_hela_200ng_100min_dia_standard_py3_1025	NA	A210305_bc_hela_200ng_100min_dia_standard_py3_1025.d	2	P42345	P42345	-148.342	-150.809	5.41869e-20	6.41992e-32	2.69241e-19	3.59024e-31	71	139.343	VLGLLGALDPYK	Stripped Sequence	TRUE	0	VLGLLGALDPYK	13	1	FALSE	_VLGLLGALDPYK_	91.8284	FALSE	_VLGLLGALDPYK_	_VLGLLGALDPYK_	no group specified	LABEL_FREE	FALSE	NaN	0.000469186	0.000112433	79.9328	91.9779	79.8287	0.000216284	0.000536419	1.74587e-11	0.000112433	FALSE	NaN	317.286	317.286	TRUE	TRUE	-33.3727	2	_VLGLLGALDPYK_	_VLGLLGALDPYK_	629.874	629.873	317.286
Not Defined	A210305_bc_hela_200ng_100min_dia_standard_py3_1025	NA	A210305_bc_hela_200ng_100min_dia_standard_py3_1025.d	2	P42345	P42345	-148.342	-150.809	5.41869e-20	6.41992e-32	2.69241e-19	3.59024e-31	71	139.343	ALEWLGADR	Stripped Sequence	TRUE	0	ALEWLGADR	14	1	FALSE	_ALEWLGADR_	40.5709	FALSE	_ALEWLGADR_	_ALEWLGADR_	no group specified	LABEL_FREE	FALSE	NaN	0.00042665	1.41861e-06	45.1709	40.5983	45.1543	3.32521e-06	7.90494e-06	6.52085e-07	1.41861e-06	FALSE	NaN	255.093	255.093	TRUE	TRUE	-28.6207	2	_ALEWLGADR_	_ALEWLGADR_	515.769	515.768	255.093
Not Defined	A210305_bc_hela_200ng_100min_dia_standard_py3_1025	NA	A210305_bc_hela_200ng_100min_dia_standard_py3_1025.d	2	P42345	P42345	-148.342	-150.809	5.41869e-20	6.41992e-32	2.69241e-19	3.59024e-31	71	139.343	ACLILTTQR	Stripped Sequence	TRUE	0	ACLILTTQR	15	1	FALSE	_AC[+57]LILTTQR_	16.2785	FALSE	_AC[Carbamidomethyl (C)]LILTTQR_	_AC[Carbamidomethyl (C)]LILTTQR_	no group specified	LABEL_FREE	FALSE	NaN	0.000438281	1.58549e-05	29.8825	16.326	29.8638	1.92063e-05	4.1764e-05	8.59562e-14	1.58549e-05	FALSE	NaN	264.917	264.917	TRUE	TRUE	-31.5026	2	_AC[+57]LILTTQR_	_AC[Carbamidomethyl (C)]LILTTQR_	538.3	538.299	264.917
Not Defined	A210305_bc_hela_200ng_100min_dia_standard_py3_1025	NA	A210305_bc_hela_200ng_100min_dia_standard_py3_1025.d	2	P42345	P42345	-148.342	-150.809	5.41869e-20	6.41992e-32	2.69241e-19	3.59024e-31	71	139.343	HTFEEAEK	Stripped Sequence	TRUE	0	HTFEEAEK	16	1	FALSE	_HTFEEAEK_	-39.4721	FALSE	_HTFEEAEK_	_HTFEEAEK_	no group specified	LABEL_FREE	FALSE	NaN	0.0115053	0.000585829	5.72258	-39.9523	5.87563	0.00022825	0.000585829	1.15171e-09	9.89182e-05	FALSE	NaN	230.349	230.349	TRUE	TRUE	-40.7308	2	_HTFEEAEK_	_HTFEEAEK_	495.73	495.729	230.349
Not Defined	A210305_bc_hela_200ng_100min_dia_standard_py3_1025	NA	A210305_bc_hela_200ng_100min_dia_standard_py3_1025.d	2	P42345	P42345	-148.342	-150.809	5.41869e-20	6.41992e-32	2.69241e-19	3.59024e-31	71	139.343	LTESLDFTDYASR	Stripped Sequence	TRUE	0	LTESLDFTDYASR	17	1	FALSE	_LTESLDFTDYASR_	54.6467	FALSE	_LTESLDFTDYASR_	_LTESLDFTDYASR_	no group specified	LABEL_FREE	FALSE	NaN	0.000274586	6.32291e-12	54.9984	54.5614	55.0744	7.02061e-08	2.10612e-07	1.50715e-16	6.32291e-12	FALSE	NaN	203.763	203.763	TRUE	TRUE	-19.5821	2	_LTESLDFTDYASR_	_LTESLDFTDYASR_	759.36	759.359	203.763
Not Defined	A210305_bc_hela_200ng_100min_dia_standard_py3_1025	NA	A210305_bc_hela_200ng_100min_dia_standard_py3_1025.d	2	P42345	P42345	-148.342	-150.809	5.41869e-20	6.41992e-32	2.69241e-19	3.59024e-31	71	139.343	DTHDGAFYR	Stripped Sequence	TRUE	0	DTHDGAFYR	18	1	FALSE	_DTHDGAFYR_	-18.932	FALSE	_DTHDGAFYR_	_DTHDGAFYR_	no group specified	LABEL_FREE	FALSE	NaN	0.000419686	6.24073e-07	12.9058	-18.9501	12.9122	3.68393e-06	1.04276e-05	1.25027e-10	6.24073e-07	FALSE	NaN	205.565	205.565	TRUE	TRUE	-27.7995	2	_DTHDGAFYR_	_DTHDGAFYR_	541.239	541.238	205.565
Not Defined	A210305_bc_hela_200ng_100min_dia_standard_py3_1025	NA	A210305_bc_hela_200ng_100min_dia_standard_py3_1025.d	2	P42345	P42345	-148.342	-150.809	5.41869e-20	6.41992e-32	2.69241e-19	3.59024e-31	71	139.343	WTLVNDETQAK	Stripped Sequence	TRUE	0	WTLVNDETQAK	19	1	FALSE	_WTLVNDETQAK_	23.0928	FALSE	_WTLVNDETQAK_	_WTLVNDETQAK_	no group specified	LABEL_FREE	FALSE	NaN	0.00497875	0.000348979	33.8033	23.0644	33.8201	0.00028557	0.000447587	6.01436e-05	0.000348979	FALSE	NaN	195.047	195.047	TRUE	TRUE	-38.4539	2	_WTLVNDETQAK_	_WTLVNDETQAK_	652.828	652.827	195.047
Not Defined	A210305_bc_hela_200ng_100min_dia_standard_py3_1025	NA	A210305_bc_hela_200ng_100min_dia_standard_py3_1025.d	2	P42345	P42345	-148.342	-150.809	5.41869e-20	6.41992e-32	2.69241e-19	3.59024e-31	71	139.343	ITCHTVMEVLR	Stripped Sequence	TRUE	0	ITCHTVMEVLR	20	2	FALSE	_ITC[+57]HTVMEVLR_	28.4093	FALSE	_ITC[Carbamidomethyl (C)]HTVMEVLR_	_ITC[Carbamidomethyl (C)]HTVMEVLR_	no group specified	LABEL_FREE	FALSE	NaN	0.000431588	4.54273e-06	36.6571	28.3399	36.71	1.55261e-05	4.20357e-05	2.28105e-25	4.54273e-06	FALSE	NaN	113.597	113.597	TRUE	TRUE	-29.9205	3	_ITC[+57]HTVMEVLR_	_ITC[Carbamidomethyl (C)]HTVMEVLR_	453.569	453.567	113.597
Not Defined	A210305_bc_hela_200ng_100min_dia_standard_py3_1025	NA	A210305_bc_hela_200ng_100min_dia_standard_py3_1025.d	2	P42345	P42345	-148.342	-150.809	5.41869e-20	6.41992e-32	2.69241e-19	3.59024e-31	71	139.343	ITCHTVMEVLR	Stripped Sequence	TRUE	0	ITCHTVMEVLR	20	2	FALSE	_ITC[+57]HTVMEVLR_	28.4093	FALSE	_ITC[Carbamidomethyl (C)]HTVMEVLR_	_ITC[Carbamidomethyl (C)]HTVMEVLR_	no group specified	LABEL_FREE	FALSE	NaN	0.000274586	1.6407e-11	36.6588	28.3422	36.71	0.000225674	0.000677022	1.6407e-11	1.04466e-10	FALSE	NaN	85.6958	85.6958	TRUE	TRUE	-20.1325	2	_ITC[+57]HTVMEVLR_	_ITC[Carbamidomethyl (C)]HTVMEVLR_	679.85	679.849	85.6958
Not Defined	A210305_bc_hela_200ng_100min_dia_standard_py3_1025	NA	A210305_bc_hela_200ng_100min_dia_standard_py3_1025.d	2	P42345	P42345	-148.342	-150.809	5.41869e-20	6.41992e-32	2.69241e-19	3.59024e-31	71	139.343	GPLPLRDDNGIVLLGER	Stripped Sequence	TRUE	1	GPLPLRDDNGIVLLGER	21	1	FALSE	_GPLPLRDDNGIVLLGER_	66.8277	FALSE	_GPLPLRDDNGIVLLGER_	_GPLPLRDDNGIVLLGER_	no group specified	LABEL_FREE	FALSE	NaN	0.000425228	1.14567e-06	63.0083	66.3442	63.2753	0.000361848	0.0010844	1.6283e-10	1.14567e-06	FALSE	NaN	197.818	197.818	TRUE	TRUE	-28.4002	3	_GPLPLRDDNGIVLLGER_	_GPLPLRDDNGIVLLGER_	612.011	612.01	197.818
Not Defined	A210305_bc_hela_200ng_100min_dia_standard_py3_1025	NA	A210305_bc_hela_200ng_100min_dia_standard_py3_1025.d	2	P42345	P42345	-148.342	-150.809	5.41869e-20	6.41992e-32	2.69241e-19	3.59024e-31	71	139.343	SPSSEVWFDR	Stripped Sequence	TRUE	0	SPSSEVWFDR	22	1	FALSE	_SPSSEVWFDR_	33.1595	FALSE	_SPSSEVWFDR_	_SPSSEVWFDR_	no group specified	LABEL_FREE	FALSE	NaN	0.0131257	0.00096768	39.6225	32.6153	40.0291	0.000337962	0.00096768	1.2175e-06	4.49882e-05	FALSE	NaN	139.666	139.666	TRUE	TRUE	-43.072	2	_SPSSEVWFDR_	_SPSSEVWFDR_	605.28	605.28	139.666
Not Defined	A210305_bc_hela_200ng_100min_dia_standard_py3_1025	NA	A210305_bc_hela_200ng_100min_dia_standard_py3_1025.d	2	P42345	P42345	-148.342	-150.809	5.41869e-20	6.41992e-32	2.69241e-19	3.59024e-31	71	139.343	DASAVSLSESK	Stripped Sequence	TRUE	0	DASAVSLSESK	23	1	FALSE	_DASAVSLSESK_	-4.11184	FALSE	_DASAVSLSESK_	_DASAVSLSESK_	no group specified	LABEL_FREE	FALSE	NaN	0.0159225	0.00157505	19.1292	-3.77001	18.968	0.00128307	0.00224926	2.48927e-05	0.00157505	FALSE	NaN	117.593	117.593	TRUE	TRUE	-45.335	2	_DASAVSLSESK_	_DASAVSLSESK_	547.272	547.271	117.593
Not Defined	A210305_bc_hela_200ng_100min_dia_standard_py3_1025	NA	A210305_bc_hela_200ng_100min_dia_standard_py3_1025.d	2	P42345	P42345	-148.342	-150.809	5.41869e-20	6.41992e-32	2.69241e-19	3.59024e-31	71	139.343	LLVVGITDPDPDIR	Stripped Sequence	TRUE	0	LLVVGITDPDPDIR	24	1	FALSE	_LLVVGITDPDPDIR_	70.8079	FALSE	_LLVVGITDPDPDIR_	_LLVVGITDPDPDIR_	no group specified	LABEL_FREE	FALSE	NaN	0.00101953	0.000220625	66.6838	70.6238	66.8151	9.32009e-05	0.000220625	5.46716e-13	5.89773e-05	FALSE	NaN	107.077	107.077	TRUE	TRUE	-36.0559	2	_LLVVGITDPDPDIR_	_LLVVGITDPDPDIR_	761.927	761.927	107.077
Not Defined	A210305_bc_hela_200ng_100min_dia_standard_py3_1025	NA	A210305_bc_hela_200ng_100min_dia_standard_py3_1025.d	2	P42345	P42345	-148.342	-150.809	5.41869e-20	6.41992e-32	2.69241e-19	3.59024e-31	71	139.343	LSLELLK	Stripped Sequence	TRUE	0	LSLELLK	25	1	FALSE	_LSLELLK_	50.7158	FALSE	_LSLELLK_	_LSLELLK_	no group specified	LABEL_FREE	FALSE	NaN	0.000376573	6.6848e-08	52.5045	50.8344	52.4339	0.00281988	0.00771012	6.6848e-08	0.000749448	FALSE	NaN	111.022	111.022	TRUE	TRUE	-25.8301	2	_LSLELLK_	_LSLELLK_	408.265	408.264	111.022
Not Defined	A210305_bc_hela_200ng_100min_dia_standard_py3_1025	NA	A210305_bc_hela_200ng_100min_dia_standard_py3_1025.d	2	P42345	P42345	-148.342	-150.809	5.41869e-20	6.41992e-32	2.69241e-19	3.59024e-31	71	139.343	DLLDAELTAMAGESYSR	Stripped Sequence	TRUE	0	DLLDAELTAMAGESYSR	26	1	FALSE	_DLLDAELTAMAGESYSR_	99.8644	FALSE	_DLLDAELTAMAGESYSR_	_DLLDAELTAMAGESYSR_	no group specified	LABEL_FREE	FALSE	NaN	0.000274586	1.05472e-15	84.2338	100.32	84.0213	3.28762e-08	9.86285e-08	2.40621e-36	1.05472e-15	FALSE	NaN	103.359	103.359	TRUE	TRUE	-15.0869	2	_DLLDAELTAMAGESYSR_	_DLLDAELTAMAGESYSR_	921.433	921.432	103.359
Not Defined	A210305_bc_hela_200ng_100min_dia_standard_py3_1025	NA	A210305_bc_hela_200ng_100min_dia_standard_py3_1025.d	2	P42345	P42345	-148.342	-150.809	5.41869e-20	6.41992e-32	2.69241e-19	3.59024e-31	71	139.343	LGEWQLNLQGINESTIPK	Stripped Sequence	TRUE	0	LGEWQLNLQGINESTIPK	27	2	FALSE	_LGEWQLNLQGINESTIPK_	85.6369	FALSE	_LGEWQLNLQGINESTIPK_	_LGEWQLNLQGINESTIPK_	no group specified	LABEL_FREE	FALSE	NaN	0.000274586	4.68474e-12	75.9758	85.7814	75.8849	1.40317e-06	4.2095e-06	6.69986e-18	4.68474e-12	FALSE	NaN	47.9983	47.9983	TRUE	TRUE	-19.4144	2	_LGEWQLNLQGINESTIPK_	_LGEWQLNLQGINESTIPK_	1020.54	1020.54	47.9983
Not Defined	A210305_bc_hela_200ng_100min_dia_standard_py3_1025	NA	A210305_bc_hela_200ng_100min_dia_standard_py3_1025.d	2	P42345	P42345	-148.342	-150.809	5.41869e-20	6.41992e-32	2.69241e-19	3.59024e-31	71	139.343	LGEWQLNLQGINESTIPK	Stripped Sequence	TRUE	0	LGEWQLNLQGINESTIPK	27	2	FALSE	_LGEWQLNLQGINESTIPK_	85.6369	FALSE	_LGEWQLNLQGINESTIPK_	_LGEWQLNLQGINESTIPK_	no group specified	LABEL_FREE	FALSE	NaN	0.0130051	0.000857422	75.9961	85.8141	75.8849	0.00175481	0.00440695	5.88035e-08	0.000857422	FALSE	NaN	12.7441	12.7441	TRUE	TRUE	-42.5087	3	_LGEWQLNLQGINESTIPK_	_LGEWQLNLQGINESTIPK_	680.697	680.696	12.7441
Not Defined	A210305_bc_hela_200ng_100min_dia_standard_py3_1025	NA	A210305_bc_hela_200ng_100min_dia_standard_py3_1025.d	2	P42345	P42345	-148.342	-150.809	5.41869e-20	6.41992e-32	2.69241e-19	3.59024e-31	71	139.343	PYMEPILK	Stripped Sequence	TRUE	0	PYMEPILK	28	1	FALSE	_PYMEPILK_	32.5324	FALSE	_PYMEPILK_	_PYMEPILK_	no group specified	LABEL_FREE	FALSE	NaN	0.015061	0.00144717	39.3274	31.9341	39.7248	0.00385164	0.00848933	0.00144717	0.00161843	FALSE	NaN	33.3704	33.3704	TRUE	TRUE	-44.9287	2	_PYMEPILK_	_PYMEPILK_	495.77	495.769	33.3704
Not Defined	A210305_bc_hela_200ng_100min_dia_standard_py3_1025	NA	A210305_bc_hela_200ng_100min_dia_standard_py3_1025.d	2	P42345	P42345	-148.342	-150.809	5.41869e-20	6.41992e-32	2.69241e-19	3.59024e-31	71	139.343	VNIGMIDQSR	Stripped Sequence	TRUE	0	VNIGMIDQSR	29	1	FALSE	_VNIGMIDQSR_	23.7412	FALSE	_VNIGMIDQSR_	_VNIGMIDQSR_	no group specified	LABEL_FREE	FALSE	NaN	0.000292323	2.04115e-09	34.2339	23.8645	34.1729	6.69437e-06	2.00811e-05	5.68604e-17	2.04115e-09	FALSE	NaN	630.877	630.877	TRUE	TRUE	-23.21	2	_VNIGMIDQSR_	_VNIGMIDQSR_	566.793	566.792	630.877
Not Defined	A210305_bc_hela_200ng_100min_dia_standard_py3_1025	NA	A210305_bc_hela_200ng_100min_dia_standard_py3_1025.d	2	P42345	P42345	-148.342	-150.809	5.41869e-20	6.41992e-32	2.69241e-19	3.59024e-31	71	139.343	ELQHYVTMELR	Stripped Sequence	TRUE	0	ELQHYVTMELR	30	2	FALSE	_ELQHYVTMELR_	33.2381	FALSE	_ELQHYVTMELR_	_ELQHYVTMELR_	no group specified	LABEL_FREE	FALSE	NaN	0.000442057	2.48082e-05	40.015	33.1408	40.0881	3.77424e-05	7.21932e-05	1.62259e-05	2.48082e-05	FALSE	NaN	348.458	348.458	TRUE	TRUE	-31.9611	2	_ELQHYVTMELR_	_ELQHYVTMELR_	709.858	709.858	348.458
Not Defined	A210305_bc_hela_200ng_100min_dia_standard_py3_1025	NA	A210305_bc_hela_200ng_100min_dia_standard_py3_1025.d	2	P42345	P42345	-148.342	-150.809	5.41869e-20	6.41992e-32	2.69241e-19	3.59024e-31	71	139.343	ELQHYVTMELR	Stripped Sequence	TRUE	0	ELQHYVTMELR	30	2	FALSE	_ELQHYVTMELR_	33.2381	FALSE	_ELQHYVTMELR_	_ELQHYVTMELR_	no group specified	LABEL_FREE	FALSE	NaN	0.000332874	1.33076e-08	39.9664	33.076	40.0881	0.000879297	0.00262813	1.33076e-08	9.75099e-06	FALSE	NaN	82.0446	82.0446	TRUE	TRUE	-24.5622	3	_ELQHYVTMELR_	_ELQHYVTMELR_	473.575	473.574	82.0446
Not Defined	A210305_bc_hela_200ng_100min_dia_standard_py3_1025	NA	A210305_bc_hela_200ng_100min_dia_standard_py3_1025.d	2	P42345	P42345	-148.342	-150.809	5.41869e-20	6.41992e-32	2.69241e-19	3.59024e-31	71	139.343	AMGPGIQQDIK	Stripped Sequence	TRUE	0	AMGPGIQQDIK	31	1	FALSE	_AMGPGIQQDIK_	11.2194	FALSE	_AMGPGIQQDIK_	_AMGPGIQQDIK_	no group specified	LABEL_FREE	FALSE	NaN	0.000275536	3.83095e-10	26.9831	11.2389	26.9709	3.90672e-06	1.17198e-05	5.10093e-20	3.83095e-10	FALSE	NaN	456.714	456.714	TRUE	TRUE	-22.0793	2	_AMGPGIQQDIK_	_AMGPGIQQDIK_	579.303	579.302	456.714
Not Defined	A210305_bc_hela_200ng_100min_dia_standard_py3_1025	NA	A210305_bc_hela_200ng_100min_dia_standard_py3_1025.d	2	P42345	P42345	-148.342	-150.809	5.41869e-20	6.41992e-32	2.69241e-19	3.59024e-31	71	139.343	FDQVCQWVLK	Stripped Sequence	TRUE	0	FDQVCQWVLK	32	1	FALSE	_FDQVC[+57]QWVLK_	55.2852	FALSE	_FDQVC[Carbamidomethyl (C)]QWVLK_	_FDQVC[Carbamidomethyl (C)]QWVLK_	no group specified	LABEL_FREE	FALSE	NaN	0.0128023	0.000743867	55.9876	56.1519	55.5692	0.0074225	0.0204322	0.000743867	0.00109146	FALSE	NaN	629.676	629.676	TRUE	TRUE	-41.8392	2	_FDQVC[+57]QWVLK_	_FDQVC[Carbamidomethyl (C)]QWVLK_	661.832	661.831	629.676
Not Defined	A210305_bc_hela_200ng_100min_dia_standard_py3_1025	NA	A210305_bc_hela_200ng_100min_dia_standard_py3_1025.d	2	P42345	P42345	-148.342	-150.809	5.41869e-20	6.41992e-32	2.69241e-19	3.59024e-31	71	139.343	GYTLADEEEDPLIYQHR	Stripped Sequence	TRUE	0	GYTLADEEEDPLIYQHR	33	1	FALSE	_GYTLADEEEDPLIYQHR_	49.1683	FALSE	_GYTLADEEEDPLIYQHR_	_GYTLADEEEDPLIYQHR_	no group specified	LABEL_FREE	FALSE	NaN	0.000432938	6.53294e-06	51.4985	49.3215	51.3798	5.95878e-05	0.000172231	6.90824e-18	6.53294e-06	FALSE	NaN	389.22	389.22	TRUE	TRUE	-30.3685	3	_GYTLADEEEDPLIYQHR_	_GYTLADEEEDPLIYQHR_	683.657	683.657	389.22
Not Defined	A210305_bc_hela_200ng_100min_dia_standard_py3_1025	NA	A210305_bc_hela_200ng_100min_dia_standard_py3_1025.d	2	P42345	P42345	-148.342	-150.809	5.41869e-20	6.41992e-32	2.69241e-19	3.59024e-31	71	139.343	SGQGDALASGPVETGPMK	Stripped Sequence	TRUE	0	SGQGDALASGPVETGPMK	34	1	FALSE	_SGQGDALASGPVETGPMK_	23.6374	FALSE	_SGQGDALASGPVETGPMK_	_SGQGDALASGPVETGPMK_	no group specified	LABEL_FREE	FALSE	NaN	0.000274586	6.28419e-15	34.1137	23.6252	34.1202	1.15311e-06	3.45933e-06	1.3908e-25	6.28419e-15	FALSE	NaN	384.359	384.359	TRUE	TRUE	-15.9578	2	_SGQGDALASGPVETGPMK_	_SGQGDALASGPVETGPMK_	851.409	851.409	384.359
Not Defined	A210305_bc_hela_200ng_100min_dia_standard_py3_1025	NA	A210305_bc_hela_200ng_100min_dia_standard_py3_1025.d	2	P42345	P42345	-148.342	-150.809	5.41869e-20	6.41992e-32	2.69241e-19	3.59024e-31	71	139.343	MAPDYDHLTLMQK	Stripped Sequence	TRUE	0	MAPDYDHLTLMQK	35	1	FALSE	_MAPDYDHLTLMQK_	37.3256	FALSE	_MAPDYDHLTLMQK_	_MAPDYDHLTLMQK_	no group specified	LABEL_FREE	FALSE	NaN	0.000548281	0.000173318	42.8691	37.2289	42.9412	9.52122e-05	0.000173318	2.95771e-05	8.27416e-05	FALSE	NaN	381.246	381.246	TRUE	TRUE	-34.5281	2	_MAPDYDHLTLMQK_	_MAPDYDHLTLMQK_	781.871	781.871	381.246
Not Defined	A210305_bc_hela_200ng_100min_dia_standard_py3_1025	NA	A210305_bc_hela_200ng_100min_dia_standard_py3_1025.d	2	P42345	P42345	-148.342	-150.809	5.41869e-20	6.41992e-32	2.69241e-19	3.59024e-31	71	139.343	SCWALAQAYNPMAR	Stripped Sequence	TRUE	0	SCWALAQAYNPMAR	36	1	FALSE	_SC[+57]WALAQAYNPMAR_	62.788	FALSE	_SC[Carbamidomethyl (C)]WALAQAYNPMAR_	_SC[Carbamidomethyl (C)]WALAQAYNPMAR_	no group specified	LABEL_FREE	FALSE	NaN	0.000275712	4.00968e-10	61.4313	63.0133	61.1823	3.03745e-06	9.11196e-06	4.02156e-15	4.00968e-10	FALSE	NaN	299.855	299.855	TRUE	TRUE	-22.1084	2	_SC[+57]WALAQAYNPMAR_	_SC[Carbamidomethyl (C)]WALAQAYNPMAR_	819.879	819.879	299.855
Not Defined	A210305_bc_hela_200ng_100min_dia_standard_py3_1025	NA	A210305_bc_hela_200ng_100min_dia_standard_py3_1025.d	2	P42345	P42345	-148.342	-150.809	5.41869e-20	6.41992e-32	2.69241e-19	3.59024e-31	71	139.343	VEVFEHAVNNTAGDDLAK	Stripped Sequence	TRUE	0	VEVFEHAVNNTAGDDLAK	37	1	FALSE	_VEVFEHAVNNTAGDDLAK_	30.5878	FALSE	_VEVFEHAVNNTAGDDLAK_	_VEVFEHAVNNTAGDDLAK_	no group specified	LABEL_FREE	FALSE	NaN	0.000423437	9.12585e-07	38.1924	30.4301	38.2968	1.20584e-06	2.70493e-06	1.57778e-13	9.12585e-07	FALSE	NaN	261.565	261.565	TRUE	TRUE	-28.1716	3	_VEVFEHAVNNTAGDDLAK_	_VEVFEHAVNNTAGDDLAK_	643.65	643.649	261.565
Not Defined	A210305_bc_hela_200ng_100min_dia_standard_py3_1025	NA	A210305_bc_hela_200ng_100min_dia_standard_py3_1025.d	2	P42345	P42345	-148.342	-150.809	5.41869e-20	6.41992e-32	2.69241e-19	3.59024e-31	71	139.343	GPTPAILESLISINNK	Stripped Sequence	TRUE	0	GPTPAILESLISINNK	38	1	FALSE	_GPTPAILESLISINNK_	98.5529	FALSE	_GPTPAILESLISINNK_	_GPTPAILESLISINNK_	no group specified	LABEL_FREE	FALSE	NaN	0.000471496	0.000117419	83.2922	98.5304	83.305	0.000103475	0.000122775	7.02312e-05	0.000117419	FALSE	NaN	186.546	186.546	TRUE	TRUE	-33.437	2	_GPTPAILESLISINNK_	_GPTPAILESLISINNK_	833.972	833.972	186.546
Not Defined	A210305_bc_hela_200ng_100min_dia_standard_py3_1025	NA	A210305_bc_hela_200ng_100min_dia_standard_py3_1025.d	2	P42345	P42345	-148.342	-150.809	5.41869e-20	6.41992e-32	2.69241e-19	3.59024e-31	71	139.343	DLMEAQEWCR	Stripped Sequence	TRUE	0	DLMEAQEWCR	39	1	FALSE	_DLMEAQEWC[+57]R_	42.2757	FALSE	_DLMEAQEWC[Carbamidomethyl (C)]R_	_DLMEAQEWC[Carbamidomethyl (C)]R_	no group specified	LABEL_FREE	FALSE	NaN	0.00116833	0.000228782	46.3099	42.3961	46.2283	0.000138631	0.000228782	1.05646e-12	0.000187111	FALSE	NaN	173.024	173.024	TRUE	TRUE	-36.2764	2	_DLMEAQEWC[+57]R_	_DLMEAQEWC[Carbamidomethyl (C)]R_	669.284	669.284	173.024
Not Defined	A210305_bc_hela_200ng_100min_dia_standard_py3_1025	NA	A210305_bc_hela_200ng_100min_dia_standard_py3_1025.d	2	P42345	P42345	-148.342	-150.809	5.41869e-20	6.41992e-32	2.69241e-19	3.59024e-31	71	139.343	VLQYYSAATEHDR	Stripped Sequence	TRUE	0	VLQYYSAATEHDR	40	2	FALSE	_VLQYYSAATEHDR_	3.86764	FALSE	_VLQYYSAATEHDR_	_VLQYYSAATEHDR_	no group specified	LABEL_FREE	FALSE	NaN	0.00032433	9.52925e-09	22.9428	3.86603	22.9436	1.60672e-06	4.81062e-06	4.61703e-13	9.52925e-09	FALSE	NaN	142.507	142.507	TRUE	TRUE	-24.3127	2	_VLQYYSAATEHDR_	_VLQYYSAATEHDR_	776.873	776.873	142.507
Not Defined	A210305_bc_hela_200ng_100min_dia_standard_py3_1025	NA	A210305_bc_hela_200ng_100min_dia_standard_py3_1025.d	2	P42345	P42345	-148.342	-150.809	5.41869e-20	6.41992e-32	2.69241e-19	3.59024e-31	71	139.343	VLQYYSAATEHDR	Stripped Sequence	TRUE	0	VLQYYSAATEHDR	40	2	FALSE	_VLQYYSAATEHDR_	3.86764	FALSE	_VLQYYSAATEHDR_	_VLQYYSAATEHDR_	no group specified	LABEL_FREE	FALSE	NaN	0.102968	0.00497996	22.9625	3.90236	22.9436	0.0120482	0.0303234	0.000841172	0.00497996	FALSE	NaN	91.1392	91.1392	TRUE	TRUE	-53.2733	3	_VLQYYSAATEHDR_	_VLQYYSAATEHDR_	518.251	518.25	91.1392
Not Defined	A210305_bc_hela_200ng_100min_dia_standard_py3_1025	NA	A210305_bc_hela_200ng_100min_dia_standard_py3_1025.d	2	P42345	P42345	-148.342	-150.809	5.41869e-20	6.41992e-32	2.69241e-19	3.59024e-31	71	139.343	MLTNAMEVTGLDGNYR	Stripped Sequence	TRUE	0	MLTNAMEVTGLDGNYR	41	2	FALSE	_MLTNAMEVTGLDGNYR_	58.9627	FALSE	_MLTNAMEVTGLDGNYR_	_MLTNAMEVTGLDGNYR_	no group specified	LABEL_FREE	FALSE	NaN	0.000286398	1.36606e-09	58.0671	58.9392	58.0961	4.06648e-05	0.000121993	7.67491e-19	1.36606e-09	FALSE	NaN	101.551	101.551	TRUE	TRUE	-22.9305	2	_MLTNAMEVTGLDGNYR_	_MLTNAMEVTGLDGNYR_	892.919	892.918	101.551
Not Defined	A210305_bc_hela_200ng_100min_dia_standard_py3_1025	NA	A210305_bc_hela_200ng_100min_dia_standard_py3_1025.d	2	P42345	P42345	-148.342	-150.809	5.41869e-20	6.41992e-32	2.69241e-19	3.59024e-31	71	139.343	MLTNAMEVTGLDGNYR	Stripped Sequence	TRUE	0	MLTNAMEVTGLDGNYR	41	2	FALSE	_MLTNAMEVTGLDGNYR_	58.9627	FALSE	_MLTNAMEVTGLDGNYR_	_MLTNAMEVTGLDGNYR_	no group specified	LABEL_FREE	FALSE	NaN	0.000373324	5.90789e-08	58.0993	58.9652	58.0961	0.00280922	0.00759314	5.90789e-08	0.000834471	FALSE	NaN	49.0977	49.0977	TRUE	TRUE	-25.7291	3	_MLTNAMEVTGLDGNYR_	_MLTNAMEVTGLDGNYR_	595.615	595.614	49.0977
Not Defined	A210305_bc_hela_200ng_100min_dia_standard_py3_1025	NA	A210305_bc_hela_200ng_100min_dia_standard_py3_1025.d	2	P42345	P42345	-148.342	-150.809	5.41869e-20	6.41992e-32	2.69241e-19	3.59024e-31	71	139.343	KAALETVDR	Stripped Sequence	TRUE	1	KAALETVDR	42	1	FALSE	_KAALETVDR_	-29.5815	FALSE	_KAALETVDR_	_KAALETVDR_	no group specified	LABEL_FREE	FALSE	NaN	0.133566	0.0064353	8.27292	-30.7317	8.73137	0.0127679	0.0244958	0.0064353	0.00737252	FALSE	NaN	141.183	141.183	TRUE	TRUE	-54.9377	2	_KAALETVDR_	_KAALETVDR_	501.783	501.782	141.183
Not Defined	A210305_bc_hela_200ng_100min_dia_standard_py3_1025	NA	A210305_bc_hela_200ng_100min_dia_standard_py3_1025.d	2	P42345	P42345	-148.342	-150.809	5.41869e-20	6.41992e-32	2.69241e-19	3.59024e-31	71	139.343	TGTTVPESIHSFIGDGLVKPEALNK	Stripped Sequence	TRUE	1	TGTTVPESIHSFIGDGLVKPEALNK	43	1	FALSE	_TGTTVPESIHSFIGDGLVKPEALNK_	68.8852	FALSE	_TGTTVPESIHSFIGDGLVKPEALNK_	_TGTTVPESIHSFIGDGLVKPEALNK_	no group specified	LABEL_FREE	FALSE	NaN	0.0414497	0.00310025	64.9244	69.2701	64.6202	0.00152485	0.00310025	0.000261616	0.00121268	FALSE	NaN	87.7339	87.7339	TRUE	TRUE	-49.5979	3	_TGTTVPESIHSFIGDGLVKPEALNK_	_TGTTVPESIHSFIGDGLVKPEALNK_	870.797	870.797	87.7339
Not Defined	A210305_bc_hela_200ng_100min_dia_standard_py3_1025	NA	A210305_bc_hela_200ng_100min_dia_standard_py3_1025.d	2	P42345	P42345	-148.342	-150.809	5.41869e-20	6.41992e-32	2.69241e-19	3.59024e-31	71	139.343	QLPQLTSLELQYVSPK	Stripped Sequence	TRUE	0	QLPQLTSLELQYVSPK	44	1	FALSE	_QLPQLTSLELQYVSPK_	85.0283	FALSE	_QLPQLTSLELQYVSPK_	_QLPQLTSLELQYVSPK_	no group specified	LABEL_FREE	FALSE	NaN	0.0134014	0.00109558	75.7025	84.4475	76.1284	0.00133256	0.00227675	0.000625334	0.00109558	FALSE	NaN	117.548	117.548	TRUE	TRUE	-43.6463	2	_QLPQLTSLELQYVSPK_	_QLPQLTSLELQYVSPK_	922.512	922.511	117.548
Not Defined	A210305_bc_hela_200ng_100min_dia_standard_py3_1025	NA	A210305_bc_hela_200ng_100min_dia_standard_py3_1025.d	2	P42345	P42345	-148.342	-150.809	5.41869e-20	6.41992e-32	2.69241e-19	3.59024e-31	71	139.343	LHEWEDALVAYDK	Stripped Sequence	TRUE	0	LHEWEDALVAYDK	45	1	FALSE	_LHEWEDALVAYDK_	50.4534	FALSE	_LHEWEDALVAYDK_	_LHEWEDALVAYDK_	no group specified	LABEL_FREE	FALSE	NaN	0.000274586	2.08752e-10	52.273	50.4465	52.2776	3.1349e-05	9.40468e-05	1.41618e-17	2.08752e-10	FALSE	NaN	77.3159	77.3159	TRUE	TRUE	-21.6882	3	_LHEWEDALVAYDK_	_LHEWEDALVAYDK_	530.26	530.259	77.3159
Not Defined	A210305_bc_hela_200ng_100min_dia_standard_py3_1025	NA	A210305_bc_hela_200ng_100min_dia_standard_py3_1025.d	2	P42345	P42345	-148.342	-150.809	5.41869e-20	6.41992e-32	2.69241e-19	3.59024e-31	71	139.343	VFMHDNSPGR	Stripped Sequence	TRUE	0	VFMHDNSPGR	46	1	FALSE	_VFMHDNSPGR_	-23.8651	FALSE	_VFMHDNSPGR_	_VFMHDNSPGR_	no group specified	LABEL_FREE	FALSE	NaN	0.000275062	3.31843e-10	11.1119	-23.7859	11.0847	1.43221e-05	4.29661e-05	2.38881e-12	3.31843e-10	FALSE	NaN	66.1653	66.1653	TRUE	TRUE	-21.984	2	_VFMHDNSPGR_	_VFMHDNSPGR_	580.269	580.269	66.1653
Not Defined	A210305_bc_hela_200ng_100min_dia_standard_py3_1025	NA	A210305_bc_hela_200ng_100min_dia_standard_py3_1025.d	2	P42345	P42345	-148.342	-150.809	5.41869e-20	6.41992e-32	2.69241e-19	3.59024e-31	71	139.343	HCADHFLNSEHK	Stripped Sequence	TRUE	0	HCADHFLNSEHK	47	1	FALSE	_HC[+57]ADHFLNSEHK_	-33.3591	FALSE	_HC[Carbamidomethyl (C)]ADHFLNSEHK_	_HC[Carbamidomethyl (C)]ADHFLNSEHK_	no group specified	LABEL_FREE	FALSE	NaN	0.000274586	9.69256e-12	7.47006	-33.0836	7.37872	4.59169e-05	0.000137751	1.88676e-19	9.69256e-12	FALSE	NaN	78.7111	78.7111	TRUE	TRUE	-19.8272	3	_HC[+57]ADHFLNSEHK_	_HC[Carbamidomethyl (C)]ADHFLNSEHK_	498.89	498.889	78.7111
Not Defined	A210305_bc_hela_200ng_100min_dia_standard_py3_1025	NA	A210305_bc_hela_200ng_100min_dia_standard_py3_1025.d	2	P42345	P42345	-148.342	-150.809	5.41869e-20	6.41992e-32	2.69241e-19	3.59024e-31	71	139.343	KDIQDGLLK	Stripped Sequence	TRUE	1	KDIQDGLLK	48	1	FALSE	_KDIQDGLLK_	0.29861	FALSE	_KDIQDGLLK_	_KDIQDGLLK_	no group specified	LABEL_FREE	FALSE	NaN	0.0509324	0.00339697	22.2816	3.0445	20.9192	0.167968	0.499148	0.0013581	0.00339697	FALSE	NaN	75.6595	75.6595	TRUE	TRUE	-50.3391	2	_KDIQDGLLK_	_KDIQDGLLK_	515.301	515.3	75.6595
Not Defined	A210305_bc_hela_200ng_100min_dia_standard_py3_1025	NA	A210305_bc_hela_200ng_100min_dia_standard_py3_1025.d	2	P42345	P42345	-148.342	-150.809	5.41869e-20	6.41992e-32	2.69241e-19	3.59024e-31	71	139.343	IIHPIVR	Stripped Sequence	TRUE	0	IIHPIVR	49	1	FALSE	_IIHPIVR_	-14.4007	FALSE	_IIHPIVR_	_IIHPIVR_	no group specified	LABEL_FREE	FALSE	NaN	0.0228159	0.00225156	14.6343	-14.6048	14.719	0.0151507	0.0417938	0.00140687	0.00225156	FALSE	NaN	24.4901	24.4901	TRUE	TRUE	-47.2886	2	_IIHPIVR_	_IIHPIVR_	424.279	424.278	24.4901
Not Defined	A210305_bc_hela_200ng_100min_dia_standard_py3_1025	NA	A210305_bc_hela_200ng_100min_dia_standard_py3_1025.d	2	P42345	P42345	-148.342	-150.809	5.41869e-20	6.41992e-32	2.69241e-19	3.59024e-31	71	139.343	ETSFNQAYGR	Stripped Sequence	TRUE	0	ETSFNQAYGR	50	1	FALSE	_ETSFNQAYGR_	-5.57849	FALSE	_ETSFNQAYGR_	_ETSFNQAYGR_	no group specified	LABEL_FREE	FALSE	NaN	0.00045204	5.97742e-05	18.5369	-5.50638	18.5039	0.0141465	0.0423798	8.76914e-09	5.97742e-05	FALSE	NaN	52.3022	52.3022	TRUE	TRUE	-32.6995	2	_ETSFNQAYGR_	_ETSFNQAYGR_	586.77	586.77	52.3022
Not Defined	A210305_bc_hela_200ng_100min_dia_standard_py3_1025	NA	A210305_bc_hela_200ng_100min_dia_standard_py3_1025.d	2	P42345	P42345	-148.342	-150.809	5.41869e-20	6.41992e-32	2.69241e-19	3.59024e-31	71	139.343	YHPQALIYPLTVASK	Stripped Sequence	TRUE	0	YHPQALIYPLTVASK	51	2	FALSE	_YHPQALIYPLTVASK_	52.7721	FALSE	_YHPQALIYPLTVASK_	_YHPQALIYPLTVASK_	no group specified	LABEL_FREE	FALSE	NaN	0.000448848	4.77033e-05	53.637	52.8315	53.5965	0.000572743	0.00167053	4.14482e-11	4.77033e-05	FALSE	NaN	14.7983	14.7983	TRUE	TRUE	-32.5097	2	_YHPQALIYPLTVASK_	_YHPQALIYPLTVASK_	850.972	850.972	14.7983
Not Defined	A210305_bc_hela_200ng_100min_dia_standard_py3_1025	NA	A210305_bc_hela_200ng_100min_dia_standard_py3_1025.d	2	P42345	P42345	-148.342	-150.809	5.41869e-20	6.41992e-32	2.69241e-19	3.59024e-31	71	139.343	YHPQALIYPLTVASK	Stripped Sequence	TRUE	0	YHPQALIYPLTVASK	51	2	FALSE	_YHPQALIYPLTVASK_	52.7721	FALSE	_YHPQALIYPLTVASK_	_YHPQALIYPLTVASK_	no group specified	LABEL_FREE	FALSE	NaN	0.089098	0.0045145	53.6466	52.8455	53.5965	0.16757	0.475477	0.0045145	0.0227189	FALSE	NaN	30.8588	30.8588	TRUE	TRUE	-52.5687	3	_YHPQALIYPLTVASK_	_YHPQALIYPLTVASK_	567.651	567.65	30.8588
Not Defined	A210305_bc_hela_200ng_100min_dia_standard_py3_1025	NA	A210305_bc_hela_200ng_100min_dia_standard_py3_1025.d	2	P42345	P42345	-148.342	-150.809	5.41869e-20	6.41992e-32	2.69241e-19	3.59024e-31	71	139.343	MLGTGPAAATTAATTSSNVSVLQQFASGLK	Stripped Sequence	TRUE	0	MLGTGPAAATTAATTSSNVSVLQQFASGLK	52	2	FALSE	_M[+42]LGTGPAAATTAATTSSNVSVLQQFASGLK_	132.117	FALSE	_M[Acetyl (Protein N-term)]LGTGPAAATTAATTSSNVSVLQQFASGLK_	_M[Acetyl (Protein N-term)]LGTGPAAATTAATTSSNVSVLQQFASGLK_	no group specified	LABEL_FREE	FALSE	NaN	0.0194675	0.00197778	97.4749	133.725	97.1927	0.000726166	0.00197778	8.30649e-05	0.000117656	FALSE	NaN	16.7545	16.7545	TRUE	TRUE	-46.5226	3	_M[+42]LGTGPAAATTAATTSSNVSVLQQFASGLK_	_M[Acetyl (Protein N-term)]LGTGPAAATTAATTSSNVSVLQQFASGLK_	974.834	974.834	16.7545
Not Defined	A210305_bc_hela_200ng_100min_dia_standard_py3_1025	NA	A210305_bc_hela_200ng_100min_dia_standard_py3_1025.d	2	P42345	P42345	-148.342	-150.809	5.41869e-20	6.41992e-32	2.69241e-19	3.59024e-31	71	139.343	MLGTGPAAATTAATTSSNVSVLQQFASGLK	Stripped Sequence	TRUE	0	MLGTGPAAATTAATTSSNVSVLQQFASGLK	52	2	FALSE	_[+42]MLGTGPAAATTAATTSSNVSVLQQFASGLK_	148.098	FALSE	_[Acetyl (Protein N-term)]MLGTGPAAATTAATTSSNVSVLQQFASGLK_	_[Acetyl (Protein N-term)]MLGTGPAAATTAATTSSNVSVLQQFASGLK_	no group specified	LABEL_FREE	FALSE	NaN	0.00060833	0.000185233	97.4599	156.987	95.6097	0.0766522	0.227895	0.000185233	0.00187658	FALSE	NaN	8.20131	8.20131	TRUE	TRUE	-34.9232	3	_[+42]MLGTGPAAATTAATTSSNVSVLQQFASGLK_	_[Acetyl (Protein N-term)]MLGTGPAAATTAATTSSNVSVLQQFASGLK_	974.834	974.834	8.20131
Not Defined	A210305_bc_hela_200ng_100min_dia_standard_py3_1025	NA	A210305_bc_hela_200ng_100min_dia_standard_py3_1025.d	2	P42345	P42345	-148.342	-150.809	5.41869e-20	6.41992e-32	2.69241e-19	3.59024e-31	71	139.343	STAMDTLSSLVFQLGK	Stripped Sequence	TRUE	0	STAMDTLSSLVFQLGK	53	1	FALSE	_STAMDTLSSLVFQLGK_	150.005	FALSE	_STAMDTLSSLVFQLGK_	_STAMDTLSSLVFQLGK_	no group specified	LABEL_FREE	FALSE	NaN	0.000435267	1.03718e-05	95.8089	149.048	96.0082	6.51852e-06	1.03718e-05	6.07794e-37	9.1837e-06	FALSE	NaN	24.6201	24.6201	TRUE	TRUE	-30.9714	2	_STAMDTLSSLVFQLGK_	_STAMDTLSSLVFQLGK_	849.443	849.443	24.6201
Not Defined	A210305_bc_hela_200ng_100min_dia_standard_py3_1025	NA	A210305_bc_hela_200ng_100min_dia_standard_py3_1025.d	2	P42345	P42345	-148.342	-150.809	5.41869e-20	6.41992e-32	2.69241e-19	3.59024e-31	71	139.343	GGILAIASLIGVEGGNATR	Stripped Sequence	TRUE	0	GGILAIASLIGVEGGNATR	54	1	FALSE	_GGILAIASLIGVEGGNATR_	106.64	FALSE	_GGILAIASLIGVEGGNATR_	_GGILAIASLIGVEGGNATR_	no group specified	LABEL_FREE	FALSE	NaN	0.0472181	0.00328534	88.1071	105.681	88.5419	0.158566	0.472297	0.000115702	0.00328534	FALSE	NaN	22.9049	22.9049	TRUE	TRUE	-50.0652	2	_GGILAIASLIGVEGGNATR_	_GGILAIASLIGVEGGNATR_	884.999	884.999	22.9049
Not Defined	A210305_bc_hela_200ng_100min_dia_standard_py3_1025	NA	A210305_bc_hela_200ng_100min_dia_standard_py3_1025.d	2	P42345	P42345	-148.342	-150.809	5.41869e-20	6.41992e-32	2.69241e-19	3.59024e-31	71	139.343	NLLPSNDPVVMEMASK	Stripped Sequence	TRUE	0	NLLPSNDPVVMEMASK	55	1	FALSE	_NLLPSNDPVVMEMASK_	71.7065	FALSE	_NLLPSNDPVVMEMASK_	_NLLPSNDPVVMEMASK_	no group specified	LABEL_FREE	FALSE	NaN	0.000438926	1.71799e-05	66.5766	71.0503	67.07	6.95778e-05	0.000190234	1.31961e-06	1.71799e-05	FALSE	NaN	540.767	540.767	TRUE	TRUE	-31.5933	2	_NLLPSNDPVVMEMASK_	_NLLPSNDPVVMEMASK_	872.934	872.934	540.767
Not Defined	A210305_bc_hela_200ng_100min_dia_standard_py3_1025	NA	A210305_bc_hela_200ng_100min_dia_standard_py3_1025.d	2	P42345	P42345	-148.342	-150.809	5.41869e-20	6.41992e-32	2.69241e-19	3.59024e-31	71	139.343	SLVVSPHEDMR	Stripped Sequence	TRUE	0	SLVVSPHEDMR	56	1	FALSE	_SLVVSPHEDMR_	3.15324	FALSE	_SLVVSPHEDMR_	_SLVVSPHEDMR_	no group specified	LABEL_FREE	FALSE	NaN	0.000274586	1.74901e-13	22.5417	3.13228	22.5532	6.45621e-06	1.93686e-05	4.0544e-21	1.74901e-13	FALSE	NaN	440.155	440.155	TRUE	TRUE	-17.6349	2	_SLVVSPHEDMR_	_SLVVSPHEDMR_	635.316	635.316	440.155
Not Defined	A210305_bc_hela_200ng_100min_dia_standard_py3_1025	NA	A210305_bc_hela_200ng_100min_dia_standard_py3_1025.d	2	P42345	P42345	-148.342	-150.809	5.41869e-20	6.41992e-32	2.69241e-19	3.59024e-31	71	139.343	LREEMEEITQQQLVHDK	Stripped Sequence	TRUE	1	LREEMEEITQQQLVHDK	57	1	FALSE	_LREEMEEITQQQLVHDK_	28.855	FALSE	_LREEMEEITQQQLVHDK_	_LREEMEEITQQQLVHDK_	no group specified	LABEL_FREE	FALSE	NaN	0.000274586	7.9095e-11	37.0461	28.8435	37.0552	2.99813e-06	8.99432e-06	1.53988e-23	7.9095e-11	FALSE	NaN	210.228	210.228	TRUE	TRUE	-21.0827	3	_LREEMEEITQQQLVHDK_	_LREEMEEITQQQLVHDK_	709.356	709.356	210.228
Not Defined	A210305_bc_hela_200ng_100min_dia_standard_py3_1025	NA	A210305_bc_hela_200ng_100min_dia_standard_py3_1025.d	2	P42345	P42345	-148.342	-150.809	5.41869e-20	6.41992e-32	2.69241e-19	3.59024e-31	71	139.343	LQQPEAAAGVLEYAMK	Stripped Sequence	TRUE	0	LQQPEAAAGVLEYAMK	58	1	FALSE	_LQQPEAAAGVLEYAMK_	67.0516	FALSE	_LQQPEAAAGVLEYAMK_	_LQQPEAAAGVLEYAMK_	no group specified	LABEL_FREE	FALSE	NaN	0.000836559	0.000208551	64.2886	67.0561	64.286	7.03148e-05	0.000208551	7.69318e-24	2.39362e-06	FALSE	NaN	137.797	137.797	TRUE	TRUE	-35.7002	2	_LQQPEAAAGVLEYAMK_	_LQQPEAAAGVLEYAMK_	859.943	859.943	137.797
Not Defined	A210305_bc_hela_200ng_100min_dia_standard_py3_1025	NA	A210305_bc_hela_200ng_100min_dia_standard_py3_1025.d	2	P42345	P42345	-148.342	-150.809	5.41869e-20	6.41992e-32	2.69241e-19	3.59024e-31	71	139.343	LIRPYMEPILK	Stripped Sequence	TRUE	1	LIRPYMEPILK	59	1	FALSE	_LIRPYMEPILK_	43.3841	FALSE	_LIRPYMEPILK_	_LIRPYMEPILK_	no group specified	LABEL_FREE	FALSE	NaN	0.0129641	0.000821108	47.0659	43.3495	47.0965	0.000405893	0.000821108	0.000113829	0.000282741	FALSE	NaN	52.9972	52.9972	TRUE	TRUE	-42.3037	3	_LIRPYMEPILK_	_LIRPYMEPILK_	458.272	458.271	52.9972
Not Defined	A210305_bc_hela_200ng_100min_dia_standard_py3_1025	NA	A210305_bc_hela_200ng_100min_dia_standard_py3_1025.d	2	P42345	P42345	-148.342	-150.809	5.41869e-20	6.41992e-32	2.69241e-19	3.59024e-31	71	139.343	LSSMNPAFVMPFLR	Stripped Sequence	TRUE	0	LSSMNPAFVMPFLR	60	1	FALSE	_LSSMNPAFVMPFLR_	108.781	FALSE	_LSSMNPAFVMPFLR_	_LSSMNPAFVMPFLR_	no group specified	LABEL_FREE	FALSE	NaN	0.000274586	1.47758e-11	87.2677	109.024	87.2069	3.96223e-07	1.18866e-06	1.02313e-27	1.47758e-11	FALSE	NaN	119.596	119.596	TRUE	TRUE	-20.07	2	_LSSMNPAFVMPFLR_	_LSSMNPAFVMPFLR_	805.415	805.415	119.596
Not Defined	A210305_bc_hela_200ng_100min_dia_standard_py3_1025	NA	A210305_bc_hela_200ng_100min_dia_standard_py3_1025.d	2	P42345	P42345	-148.342	-150.809	5.41869e-20	6.41992e-32	2.69241e-19	3.59024e-31	71	139.343	DFSHDDTLDVPTQVELLIK	Stripped Sequence	TRUE	0	DFSHDDTLDVPTQVELLIK	61	1	FALSE	_DFSHDDTLDVPTQVELLIK_	99.734	FALSE	_DFSHDDTLDVPTQVELLIK_	_DFSHDDTLDVPTQVELLIK_	no group specified	LABEL_FREE	FALSE	NaN	0.000448406	4.6059e-05	84.6111	101.113	83.9605	0.00500105	0.0148584	4.6059e-05	9.86788e-05	FALSE	NaN	99.442	99.442	TRUE	TRUE	-32.4807	3	_DFSHDDTLDVPTQVELLIK_	_DFSHDDTLDVPTQVELLIK_	729.039	729.039	99.442
Not Defined	A210305_bc_hela_200ng_100min_dia_standard_py3_1025	NA	A210305_bc_hela_200ng_100min_dia_standard_py3_1025.d	2	P42345	P42345	-148.342	-150.809	5.41869e-20	6.41992e-32	2.69241e-19	3.59024e-31	71	139.343	MLGHLVSNAPR	Stripped Sequence	TRUE	0	MLGHLVSNAPR	62	1	FALSE	_MLGHLVSNAPR_	0.941697	FALSE	_MLGHLVSNAPR_	_MLGHLVSNAPR_	no group specified	LABEL_FREE	FALSE	NaN	0.000426559	1.39788e-06	21.4007	1.05843	21.3379	0.00013851	0.000413795	3.36971e-07	1.39788e-06	FALSE	NaN	42.3972	42.3972	TRUE	TRUE	-28.6052	2	_MLGHLVSNAPR_	_MLGHLVSNAPR_	597.824	597.824	42.3972
Not Defined	A210305_bc_hela_200ng_100min_dia_standard_py3_1025	NA	A210305_bc_hela_200ng_100min_dia_standard_py3_1025.d	2	P42345	P42345	-148.342	-150.809	5.41869e-20	6.41992e-32	2.69241e-19	3.59024e-31	71	139.343	CLEALGEWGQLHQQCCEK	Stripped Sequence	TRUE	0	CLEALGEWGQLHQQCCEK	65	1	FALSE	_C[+57]LEALGEWGQLHQQC[+57]C[+57]EK_	44.4523	FALSE	_C[Carbamidomethyl (C)]LEALGEWGQLHQQC[Carbamidomethyl (C)]C[Carbamidomethyl (C)]EK_	_C[Carbamidomethyl (C)]LEALGEWGQLHQQC[Carbamidomethyl (C)]C[Carbamidomethyl (C)]EK_	no group specified	LABEL_FREE	FALSE	NaN	0.148823	0.00785525	48.3679	44.9398	47.9396	0.168193	0.489407	0.0073156	0.00785525	FALSE	NaN	11.1125	11.1125	TRUE	TRUE	-56.1193	3	_C[+57]LEALGEWGQLHQQC[+57]C[+57]EK_	_C[Carbamidomethyl (C)]LEALGEWGQLHQQC[Carbamidomethyl (C)]C[Carbamidomethyl (C)]EK_	749.331	749.331	11.1125
Not Defined	A210305_bc_hela_200ng_100min_dia_standard_py3_1025	NA	A210305_bc_hela_200ng_100min_dia_standard_py3_1025.d	2	P42345	P42345	-148.342	-150.809	5.41869e-20	6.41992e-32	2.69241e-19	3.59024e-31	71	139.343	MDTNKDDPELMLGR	Stripped Sequence	TRUE	1	MDTNKDDPELMLGR	66	1	FALSE	_MDTNKDDPELMLGR_	27.7127	FALSE	_MDTNKDDPELMLGR_	_MDTNKDDPELMLGR_	no group specified	LABEL_FREE	FALSE	NaN	0.00043052	3.33121e-06	36.4571	28.0875	36.1928	3.85613e-05	9.86651e-05	3.33121e-06	1.36877e-05	FALSE	NaN	61.6355	61.6355	TRUE	TRUE	-29.5555	3	_MDTNKDDPELMLGR_	_MDTNKDDPELMLGR_	545.589	545.588	61.6355
Not Defined	A210305_bc_hela_200ng_100min_dia_standard_py3_1025	NA	A210305_bc_hela_200ng_100min_dia_standard_py3_1025.d	2	P42356	P42356	-149.177	-153.923	1.90702e-18	1.02761e-23	5.92049e-18	1.59047e-23	33	78.8561	NTEAIGNEVTR	Stripped Sequence	TRUE	0	NTEAIGNEVTR	1	1	TRUE	_NTEAIGNEVTR_	-8.611	FALSE	_NTEAIGNEVTR_	_NTEAIGNEVTR_	no group specified	LABEL_FREE	FALSE	NaN	0.000377837	7.01801e-08	17.0575	-8.52973	17.0235	2.25808e-05	6.76723e-05	8.3186e-12	7.01801e-08	FALSE	NaN	6888.58	6888.58	TRUE	TRUE	-25.8701	2	_NTEAIGNEVTR_	_NTEAIGNEVTR_	602.302	602.301	6888.58
Not Defined	A210305_bc_hela_200ng_100min_dia_standard_py3_1025	NA	A210305_bc_hela_200ng_100min_dia_standard_py3_1025.d	2	P42356	P42356	-149.177	-153.923	1.90702e-18	1.02761e-23	5.92049e-18	1.59047e-23	33	78.8561	LDPGAVSDVPEAIK	Stripped Sequence	TRUE	0	LDPGAVSDVPEAIK	2	1	TRUE	_LDPGAVSDVPEAIK_	46.8372	FALSE	_LDPGAVSDVPEAIK_	_LDPGAVSDVPEAIK_	no group specified	LABEL_FREE	FALSE	NaN	0.0682721	0.00389712	48.8918	46.0172	49.5425	0.00325778	0.00579573	8.04996e-05	0.00389712	FALSE	NaN	319.605	319.605	TRUE	TRUE	-51.4432	2	_LDPGAVSDVPEAIK_	_LDPGAVSDVPEAIK_	705.877	705.877	319.605
Not Defined	A210305_bc_hela_200ng_100min_dia_standard_py3_1025	NA	A210305_bc_hela_200ng_100min_dia_standard_py3_1025.d	2	P42356	P42356	-149.177	-153.923	1.90702e-18	1.02761e-23	5.92049e-18	1.59047e-23	33	78.8561	VLEELEGVR	Stripped Sequence	TRUE	0	VLEELEGVR	3	1	TRUE	_VLEELEGVR_	30.2967	FALSE	_VLEELEGVR_	_VLEELEGVR_	no group specified	LABEL_FREE	FALSE	NaN	0.00577404	0.000370657	37.745	29.7266	38.1093	0.000391102	0.000550698	0.000251952	0.000370657	FALSE	NaN	250.785	250.785	TRUE	TRUE	-38.7238	2	_VLEELEGVR_	_VLEELEGVR_	522.29	522.289	250.785
Not Defined	A210305_bc_hela_200ng_100min_dia_standard_py3_1025	NA	A210305_bc_hela_200ng_100min_dia_standard_py3_1025.d	2	P42356	P42356	-149.177	-153.923	1.90702e-18	1.02761e-23	5.92049e-18	1.59047e-23	33	78.8561	DQPYYDIPDAPYR	Stripped Sequence	TRUE	0	DQPYYDIPDAPYR	4	1	FALSE	_DQPYYDIPDAPYR_	54.445	FALSE	_DQPYYDIPDAPYR_	_DQPYYDIPDAPYR_	no group specified	LABEL_FREE	FALSE	NaN	0.000428512	2.01118e-06	55.188	54.7771	54.8845	0.000417824	0.00124082	2.01118e-06	1.0644e-05	FALSE	NaN	240.683	240.683	TRUE	TRUE	-28.9918	2	_DQPYYDIPDAPYR_	_DQPYYDIPDAPYR_	806.868	806.868	240.683
Not Defined	A210305_bc_hela_200ng_100min_dia_standard_py3_1025	NA	A210305_bc_hela_200ng_100min_dia_standard_py3_1025.d	2	P42356	P42356	-149.177	-153.923	1.90702e-18	1.02761e-23	5.92049e-18	1.59047e-23	33	78.8561	DFLVIPSPVLVK	Stripped Sequence	TRUE	0	DFLVIPSPVLVK	5	1	FALSE	_DFLVIPSPVLVK_	104.149	FALSE	_DFLVIPSPVLVK_	_DFLVIPSPVLVK_	no group specified	LABEL_FREE	FALSE	NaN	0.000405963	2.45569e-07	85.9375	104.332	85.8699	2.04947e-05	6.10788e-05	1.59651e-07	2.45569e-07	FALSE	NaN	217.187	217.187	TRUE	TRUE	-26.9386	2	_DFLVIPSPVLVK_	_DFLVIPSPVLVK_	663.905	663.905	217.187
Not Defined	A210305_bc_hela_200ng_100min_dia_standard_py3_1025	NA	A210305_bc_hela_200ng_100min_dia_standard_py3_1025.d	2	P42356	P42356	-149.177	-153.923	1.90702e-18	1.02761e-23	5.92049e-18	1.59047e-23	33	78.8561	ACLSALSEVK	Stripped Sequence	TRUE	0	ACLSALSEVK	6	1	FALSE	_AC[+57]LSALSEVK_	20.4497	FALSE	_AC[Carbamidomethyl (C)]LSALSEVK_	_AC[Carbamidomethyl (C)]LSALSEVK_	no group specified	LABEL_FREE	FALSE	NaN	0.0284828	0.00258599	32.2065	20.5456	32.1394	0.00240962	0.00382366	0.000819212	0.00258599	FALSE	NaN	216.591	216.591	TRUE	TRUE	-48.2132	2	_AC[+57]LSALSEVK_	_AC[Carbamidomethyl (C)]LSALSEVK_	539.284	539.283	216.591
Not Defined	A210305_bc_hela_200ng_100min_dia_standard_py3_1025	NA	A210305_bc_hela_200ng_100min_dia_standard_py3_1025.d	2	P42356	P42356	-149.177	-153.923	1.90702e-18	1.02761e-23	5.92049e-18	1.59047e-23	33	78.8561	ITVPDTYEAR	Stripped Sequence	TRUE	0	ITVPDTYEAR	7	1	FALSE	_ITVPDTYEAR_	20.6826	FALSE	_ITVPDTYEAR_	_ITVPDTYEAR_	no group specified	LABEL_FREE	FALSE	NaN	0.000681173	0.000194448	31.9227	20.1274	32.3038	0.00040333	0.000979642	3.58987e-05	0.000194448	FALSE	NaN	199.078	199.078	TRUE	TRUE	-35.2465	2	_ITVPDTYEAR_	_ITVPDTYEAR_	582.798	582.798	199.078
Not Defined	A210305_bc_hela_200ng_100min_dia_standard_py3_1025	NA	A210305_bc_hela_200ng_100min_dia_standard_py3_1025.d	2	P42356	P42356	-149.177	-153.923	1.90702e-18	1.02761e-23	5.92049e-18	1.59047e-23	33	78.8561	EFNIPLEMLR	Stripped Sequence	TRUE	0	EFNIPLEMLR	8	1	FALSE	_EFNIPLEMLR_	90.1523	FALSE	_EFNIPLEMLR_	_EFNIPLEMLR_	no group specified	LABEL_FREE	FALSE	NaN	0.000458308	8.22504e-05	78.2455	89.6923	78.5637	0.000190157	0.000488219	5.18795e-13	8.22504e-05	FALSE	NaN	202.203	202.203	TRUE	TRUE	-32.9978	2	_EFNIPLEMLR_	_EFNIPLEMLR_	631.334	631.333	202.203
Not Defined	A210305_bc_hela_200ng_100min_dia_standard_py3_1025	NA	A210305_bc_hela_200ng_100min_dia_standard_py3_1025.d	2	P42356	P42356	-149.177	-153.923	1.90702e-18	1.02761e-23	5.92049e-18	1.59047e-23	33	78.8561	SQPSMYEQLR	Stripped Sequence	TRUE	0	SQPSMYEQLR	9	1	FALSE	_SQPSMYEQLR_	11.3237	FALSE	_SQPSMYEQLR_	_SQPSMYEQLR_	no group specified	LABEL_FREE	FALSE	NaN	0.000459167	8.50501e-05	27.181	11.5656	27.0345	0.000906717	0.00257951	5.559e-05	8.50501e-05	FALSE	NaN	195.42	195.42	TRUE	TRUE	-33.0329	2	_SQPSMYEQLR_	_SQPSMYEQLR_	619.795	619.795	195.42
Not Defined	A210305_bc_hela_200ng_100min_dia_standard_py3_1025	NA	A210305_bc_hela_200ng_100min_dia_standard_py3_1025.d	2	P42356	P42356	-149.177	-153.923	1.90702e-18	1.02761e-23	5.92049e-18	1.59047e-23	33	78.8561	VYWVEESTAR	Stripped Sequence	TRUE	0	VYWVEESTAR	10	1	FALSE	_VYWVEESTAR_	23.2776	FALSE	_VYWVEESTAR_	_VYWVEESTAR_	no group specified	LABEL_FREE	FALSE	NaN	0.000274586	5.89029e-13	33.8498	23.1431	33.9282	3.96342e-05	0.000118903	1.09308e-20	5.89029e-13	FALSE	NaN	105.751	105.751	TRUE	TRUE	-18.2792	2	_VYWVEESTAR_	_VYWVEESTAR_	620.304	620.303	105.751
Not Defined	A210305_bc_hela_200ng_100min_dia_standard_py3_1025	NA	A210305_bc_hela_200ng_100min_dia_standard_py3_1025.d	2	P42356	P42356	-149.177	-153.923	1.90702e-18	1.02761e-23	5.92049e-18	1.59047e-23	33	78.8561	HVAAIGPR	Stripped Sequence	FALSE	0	HVAAIGPR	11	1	FALSE	_HVAAIGPR_	-29.7458	FALSE	_HVAAIGPR_	_HVAAIGPR_	no group specified	LABEL_FREE	FALSE	NaN	0.00253186	0.00028032	7.22945	-33.8224	8.65864	0.000693395	0.0010768	0.00028032	0.00072307	FALSE	NaN	152.83	152.83	TRUE	TRUE	-37.4012	2	_HVAAIGPR_	_HVAAIGPR_	410.743	410.742	152.83
Not Defined	A210305_bc_hela_200ng_100min_dia_standard_py3_1025	NA	A210305_bc_hela_200ng_100min_dia_standard_py3_1025.d	2	P42356	P42356	-149.177	-153.923	1.90702e-18	1.02761e-23	5.92049e-18	1.59047e-23	33	78.8561	SILPSNLLTVCQEGTLK	Stripped Sequence	TRUE	0	SILPSNLLTVCQEGTLK	12	1	FALSE	_SILPSNLLTVC[+57]QEGTLK_	81.0746	FALSE	_SILPSNLLTVC[Carbamidomethyl (C)]QEGTLK_	_SILPSNLLTVC[Carbamidomethyl (C)]QEGTLK_	no group specified	LABEL_FREE	FALSE	NaN	0.000869388	0.000210873	72.8554	80.8585	72.9784	7.27743e-05	0.000210873	4.09002e-08	7.40956e-06	FALSE	NaN	100.652	100.652	TRUE	TRUE	-35.7739	2	_SILPSNLLTVC[+57]QEGTLK_	_SILPSNLLTVC[Carbamidomethyl (C)]QEGTLK_	937.009	937.008	100.652
Not Defined	A210305_bc_hela_200ng_100min_dia_standard_py3_1025	NA	A210305_bc_hela_200ng_100min_dia_standard_py3_1025.d	2	P42356	P42356	-149.177	-153.923	1.90702e-18	1.02761e-23	5.92049e-18	1.59047e-23	33	78.8561	SPLLTFPSK	Stripped Sequence	TRUE	0	SPLLTFPSK	13	1	FALSE	_SPLLTFPSK_	40.5995	FALSE	_SPLLTFPSK_	_SPLLTFPSK_	no group specified	LABEL_FREE	FALSE	NaN	0.000436576	1.26436e-05	44.8047	39.933	45.2271	0.00155533	0.00426889	1.26436e-05	0.000384447	FALSE	NaN	79.6583	79.6583	TRUE	TRUE	-31.2277	2	_SPLLTFPSK_	_SPLLTFPSK_	495.287	495.286	79.6583
Not Defined	A210305_bc_hela_200ng_100min_dia_standard_py3_1025	NA	A210305_bc_hela_200ng_100min_dia_standard_py3_1025.d	2	P42356	P42356	-149.177	-153.923	1.90702e-18	1.02761e-23	5.92049e-18	1.59047e-23	33	78.8561	DEQGAENLCIK	Stripped Sequence	TRUE	0	DEQGAENLCIK	14	1	FALSE	_DEQGAENLC[+57]IK_	9.67946	FALSE	_DEQGAENLC[Carbamidomethyl (C)]IK_	_DEQGAENLC[Carbamidomethyl (C)]IK_	no group specified	LABEL_FREE	FALSE	NaN	0.000430188	3.03262e-06	26.4018	10.3285	26.0494	6.08842e-06	1.52325e-05	8.4417e-11	3.03262e-06	FALSE	NaN	76.8088	76.8088	TRUE	TRUE	-29.4489	2	_DEQGAENLC[+57]IK_	_DEQGAENLC[Carbamidomethyl (C)]IK_	638.796	638.795	76.8088
Not Defined	A210305_bc_hela_200ng_100min_dia_standard_py3_1025	NA	A210305_bc_hela_200ng_100min_dia_standard_py3_1025.d	2	P42356	P42356	-149.177	-153.923	1.90702e-18	1.02761e-23	5.92049e-18	1.59047e-23	33	78.8561	VIQSCFLSNR	Stripped Sequence	FALSE	0	VIQSCFLSNR	15	1	FALSE	_VIQSC[+57]FLSNR_	20.9712	FALSE	_VIQSC[Carbamidomethyl (C)]FLSNR_	_VIQSC[Carbamidomethyl (C)]FLSNR_	no group specified	LABEL_FREE	FALSE	NaN	0.00042913	2.31204e-06	32.2427	20.597	32.5027	6.08992e-05	0.000163421	2.31204e-06	1.69646e-05	FALSE	NaN	56.9137	56.9137	TRUE	TRUE	-29.1444	2	_VIQSC[+57]FLSNR_	_VIQSC[Carbamidomethyl (C)]FLSNR_	612.314	612.313	56.9137
Not Defined	A210305_bc_hela_200ng_100min_dia_standard_py3_1025	NA	A210305_bc_hela_200ng_100min_dia_standard_py3_1025.d	2	P42356	P42356	-149.177	-153.923	1.90702e-18	1.02761e-23	5.92049e-18	1.59047e-23	33	78.8561	SHLQEYLNK	Stripped Sequence	TRUE	0	SHLQEYLNK	16	1	FALSE	_SHLQEYLNK_	-8.21313	FALSE	_SHLQEYLNK_	_SHLQEYLNK_	no group specified	LABEL_FREE	FALSE	NaN	0.0926176	0.00462613	16.2871	-10.0039	17.0533	0.00247082	0.00462613	1.7e-11	0.00278633	FALSE	NaN	52.8305	52.8305	TRUE	TRUE	-52.7489	2	_SHLQEYLNK_	_SHLQEYLNK_	566.293	566.293	52.8305
Not Defined	A210305_bc_hela_200ng_100min_dia_standard_py3_1025	NA	A210305_bc_hela_200ng_100min_dia_standard_py3_1025.d	2	P42356	P42356	-149.177	-153.923	1.90702e-18	1.02761e-23	5.92049e-18	1.59047e-23	33	78.8561	IYSTAFDYFSCPPK	Stripped Sequence	FALSE	0	IYSTAFDYFSCPPK	17	1	FALSE	_IYSTAFDYFSC[+57]PPK_	68.0272	FALSE	_IYSTAFDYFSC[Carbamidomethyl (C)]PPK_	_IYSTAFDYFSC[Carbamidomethyl (C)]PPK_	no group specified	LABEL_FREE	FALSE	NaN	0.000410205	3.13711e-07	63.706	67.5475	64.0124	0.0018457	0.00437935	3.13711e-07	0.00115743	FALSE	NaN	50.724	50.724	TRUE	TRUE	-27.1579	2	_IYSTAFDYFSC[+57]PPK_	_IYSTAFDYFSC[Carbamidomethyl (C)]PPK_	848.39	848.39	50.724
Not Defined	A210305_bc_hela_200ng_100min_dia_standard_py3_1025	NA	A210305_bc_hela_200ng_100min_dia_standard_py3_1025.d	2	P42356	P42356	-149.177	-153.923	1.90702e-18	1.02761e-23	5.92049e-18	1.59047e-23	33	78.8561	TSSVSSISQVSPER	Stripped Sequence	TRUE	0	TSSVSSISQVSPER	18	1	FALSE	_TSSVSSISQVSPER_	10.7182	FALSE	_TSSVSSISQVSPER_	_TSSVSSISQVSPER_	no group specified	LABEL_FREE	FALSE	NaN	0.0145211	0.00135578	26.1585	9.89749	26.6402	0.000517295	0.00135578	9.12254e-05	0.000104877	FALSE	NaN	12.8664	12.8664	TRUE	TRUE	-44.6235	2	_TSSVSSISQVSPER_	_TSSVSSISQVSPER_	732.37	732.37	12.8664
Not Defined	A210305_bc_hela_200ng_100min_dia_standard_py3_1025	NA	A210305_bc_hela_200ng_100min_dia_standard_py3_1025.d	2	P42356	P42356	-149.177	-153.923	1.90702e-18	1.02761e-23	5.92049e-18	1.59047e-23	33	78.8561	TNIYLDEEGHQK	Stripped Sequence	TRUE	0	TNIYLDEEGHQK	19	1	FALSE	_TNIYLDEEGHQK_	-6.27519	FALSE	_TNIYLDEEGHQK_	_TNIYLDEEGHQK_	no group specified	LABEL_FREE	FALSE	NaN	0.000274586	1.23783e-12	18.1511	-6.32691	18.1771	1.3283e-06	3.9849e-06	1.18414e-18	1.23783e-12	FALSE	NaN	17.0918	17.0918	TRUE	TRUE	-18.6788	2	_TNIYLDEEGHQK_	_TNIYLDEEGHQK_	723.847	723.846	17.0918
Not Defined	A210305_bc_hela_200ng_100min_dia_standard_py3_1025	NA	A210305_bc_hela_200ng_100min_dia_standard_py3_1025.d	2	P42356	P42356	-149.177	-153.923	1.90702e-18	1.02761e-23	5.92049e-18	1.59047e-23	33	78.8561	FSGTTGQMSDLNK	Stripped Sequence	TRUE	0	FSGTTGQMSDLNK	20	1	FALSE	_FSGTTGQMSDLNK_	6.34248	FALSE	_FSGTTGQMSDLNK_	_FSGTTGQMSDLNK_	no group specified	LABEL_FREE	FALSE	NaN	0.0148441	0.00141182	24.593	7.20713	24.262	0.00068595	0.00141182	0.000151704	0.000494325	FALSE	NaN	146.846	146.846	TRUE	TRUE	-44.8122	2	_FSGTTGQMSDLNK_	_FSGTTGQMSDLNK_	693.322	693.321	146.846
Not Defined	A210305_bc_hela_200ng_100min_dia_standard_py3_1025	NA	A210305_bc_hela_200ng_100min_dia_standard_py3_1025.d	2	P42356	P42356	-149.177	-153.923	1.90702e-18	1.02761e-23	5.92049e-18	1.59047e-23	33	78.8561	VVATAPGCGVIECIPDCTSR	Stripped Sequence	FALSE	0	VVATAPGCGVIECIPDCTSR	22	2	FALSE	_VVATAPGC[+57]GVIEC[+57]IPDC[+57]TSR_	49.576	FALSE	_VVATAPGC[Carbamidomethyl (C)]GVIEC[Carbamidomethyl (C)]IPDC[Carbamidomethyl (C)]TSR_	_VVATAPGC[Carbamidomethyl (C)]GVIEC[Carbamidomethyl (C)]IPDC[Carbamidomethyl (C)]TSR_	no group specified	LABEL_FREE	FALSE	NaN	0.0240929	0.00233794	51.8389	49.7987	51.682	0.00077935	0.00233794	3.87955e-20	1.05739e-07	FALSE	NaN	27.6013	27.6013	TRUE	TRUE	-47.5284	2	_VVATAPGC[+57]GVIEC[+57]IPDC[+57]TSR_	_VVATAPGC[Carbamidomethyl (C)]GVIEC[Carbamidomethyl (C)]IPDC[Carbamidomethyl (C)]TSR_	1081.51	1081.5	27.6013
Not Defined	A210305_bc_hela_200ng_100min_dia_standard_py3_1025	NA	A210305_bc_hela_200ng_100min_dia_standard_py3_1025.d	2	P42356	P42356	-149.177	-153.923	1.90702e-18	1.02761e-23	5.92049e-18	1.59047e-23	33	78.8561	VVATAPGCGVIECIPDCTSR	Stripped Sequence	FALSE	0	VVATAPGCGVIECIPDCTSR	22	2	FALSE	_VVATAPGC[+57]GVIEC[+57]IPDC[+57]TSR_	49.576	FALSE	_VVATAPGC[Carbamidomethyl (C)]GVIEC[Carbamidomethyl (C)]IPDC[Carbamidomethyl (C)]TSR_	_VVATAPGC[Carbamidomethyl (C)]GVIEC[Carbamidomethyl (C)]IPDC[Carbamidomethyl (C)]TSR_	no group specified	LABEL_FREE	FALSE	NaN	0.0126397	0.000704386	51.8457	49.8086	51.682	0.0585573	0.173348	0.000704386	0.00162007	FALSE	NaN	61.1936	61.1936	TRUE	TRUE	-41.5835	3	_VVATAPGC[+57]GVIEC[+57]IPDC[+57]TSR_	_VVATAPGC[Carbamidomethyl (C)]GVIEC[Carbamidomethyl (C)]IPDC[Carbamidomethyl (C)]TSR_	721.339	721.339	61.1936
Not Defined	A210305_bc_hela_200ng_100min_dia_standard_py3_1025	NA	A210305_bc_hela_200ng_100min_dia_standard_py3_1025.d	2	P42356	P42356	-149.177	-153.923	1.90702e-18	1.02761e-23	5.92049e-18	1.59047e-23	33	78.8561	DIAIDNICR	Stripped Sequence	TRUE	0	DIAIDNICR	23	1	FALSE	_DIAIDNIC[+57]R_	31.2539	FALSE	_DIAIDNIC[Carbamidomethyl (C)]R_	_DIAIDNIC[Carbamidomethyl (C)]R_	no group specified	LABEL_FREE	FALSE	NaN	0.0896302	0.00453137	39.2108	31.7866	38.763	0.0230684	0.0637148	0.000959158	0.00453137	FALSE	NaN	129.144	129.144	TRUE	TRUE	-52.5961	2	_DIAIDNIC[+57]R_	_DIAIDNIC[Carbamidomethyl (C)]R_	545.271	545.271	129.144
Not Defined	A210305_bc_hela_200ng_100min_dia_standard_py3_1025	NA	A210305_bc_hela_200ng_100min_dia_standard_py3_1025.d	2	P42356	P42356	-149.177	-153.923	1.90702e-18	1.02761e-23	5.92049e-18	1.59047e-23	33	78.8561	MEATPFK	Stripped Sequence	FALSE	0	MEATPFK	25	1	FALSE	_MEATPFK_	-1.86243	FALSE	_MEATPFK_	_MEATPFK_	no group specified	LABEL_FREE	FALSE	NaN	0.0160627	0.00159434	19.9214	-1.67371	19.8646	0.00577107	0.0154107	0.000308114	0.00159434	FALSE	NaN	68.3517	68.3517	TRUE	TRUE	-45.3946	2	_MEATPFK_	_MEATPFK_	412.205	412.203	68.3517
Not Defined	A210305_bc_hela_200ng_100min_dia_standard_py3_1025	NA	A210305_bc_hela_200ng_100min_dia_standard_py3_1025.d	2	P42356	P42356	-149.177	-153.923	1.90702e-18	1.02761e-23	5.92049e-18	1.59047e-23	33	78.8561	VMEPILQILQQK	Stripped Sequence	TRUE	0	VMEPILQILQQK	28	1	FALSE	_VMEPILQILQQK_	89.713	FALSE	_VMEPILQILQQK_	_VMEPILQILQQK_	no group specified	LABEL_FREE	FALSE	NaN	0.000307259	4.54118e-09	78.4711	90.0199	78.2592	6.09884e-05	0.000182961	7.69452e-14	4.54118e-09	FALSE	NaN	32.9627	32.9627	TRUE	TRUE	-23.775	2	_VMEPILQILQQK_	_VMEPILQILQQK_	720.418	720.418	32.9627
Not Defined	A210305_bc_hela_200ng_100min_dia_standard_py3_1025	NA	A210305_bc_hela_200ng_100min_dia_standard_py3_1025.d	2	P42356	P42356	-149.177	-153.923	1.90702e-18	1.02761e-23	5.92049e-18	1.59047e-23	33	78.8561	FWTAMFSDK	Stripped Sequence	FALSE	0	FWTAMFSDK	29	1	FALSE	_FWTAMFSDK_	60.0626	FALSE	_FWTAMFSDK_	_FWTAMFSDK_	no group specified	LABEL_FREE	FALSE	NaN	0.0126128	0.000699375	59.279	59.9293	59.4095	0.00514932	0.0147486	1.34581e-08	0.000699375	FALSE	NaN	42.0594	42.0594	TRUE	TRUE	-41.5494	2	_FWTAMFSDK_	_FWTAMFSDK_	566.76	566.759	42.0594
Not Defined	A210305_bc_hela_200ng_100min_dia_standard_py3_1025	NA	A210305_bc_hela_200ng_100min_dia_standard_py3_1025.d	2	P42356	P42356	-149.177	-153.923	1.90702e-18	1.02761e-23	5.92049e-18	1.59047e-23	33	78.8561	FGLFSAEIK	Stripped Sequence	FALSE	0	FGLFSAEIK	31	1	FALSE	_FGLFSAEIK_	59.9574	FALSE	_FGLFSAEIK_	_FGLFSAEIK_	no group specified	LABEL_FREE	FALSE	NaN	0.000431446	4.36069e-06	58.4794	59.1436	59.3095	0.0180613	0.0541796	1.021e-10	4.36069e-06	FALSE	NaN	46.4831	46.4831	TRUE	TRUE	-29.8712	2	_FGLFSAEIK_	_FGLFSAEIK_	506.279	506.278	46.4831
Not Defined	A210305_bc_hela_200ng_100min_dia_standard_py3_1025	NA	A210305_bc_hela_200ng_100min_dia_standard_py3_1025.d	2	P42356	P42356	-149.177	-153.923	1.90702e-18	1.02761e-23	5.92049e-18	1.59047e-23	33	78.8561	YLTASQLVPPDNQDTR	Stripped Sequence	TRUE	0	YLTASQLVPPDNQDTR	32	1	FALSE	_YLTASQLVPPDNQDTR_	41.8215	FALSE	_YLTASQLVPPDNQDTR_	_YLTASQLVPPDNQDTR_	no group specified	LABEL_FREE	FALSE	NaN	0.00289386	0.00029127	45.4323	41.0492	46.0063	0.00843292	0.0241361	0.00029127	0.000871356	FALSE	NaN	34.9094	34.9094	TRUE	TRUE	-37.5953	2	_YLTASQLVPPDNQDTR_	_YLTASQLVPPDNQDTR_	909.455	909.455	34.9094
Not Defined	A210305_bc_hela_200ng_100min_dia_standard_py3_1025	NA	A210305_bc_hela_200ng_100min_dia_standard_py3_1025.d	2	P42356	P42356	-149.177	-153.923	1.90702e-18	1.02761e-23	5.92049e-18	1.59047e-23	33	78.8561	MMVQDLHSALDR	Stripped Sequence	TRUE	0	MMVQDLHSALDR	34	2	FALSE	_MMVQDLHSALDR_	29.2559	FALSE	_MMVQDLHSALDR_	_MMVQDLHSALDR_	no group specified	LABEL_FREE	FALSE	NaN	0.00089894	0.000213031	39.5094	32.1425	37.713	0.001806	0.00443018	0.000213031	0.000774793	FALSE	NaN	53.109	53.109	TRUE	TRUE	-35.8359	2	_MMVQDLHSALDR_	_MMVQDLHSALDR_	708.342	708.342	53.109
Not Defined	A210305_bc_hela_200ng_100min_dia_standard_py3_1025	NA	A210305_bc_hela_200ng_100min_dia_standard_py3_1025.d	2	P42356	P42356	-149.177	-153.923	1.90702e-18	1.02761e-23	5.92049e-18	1.59047e-23	33	78.8561	MMVQDLHSALDR	Stripped Sequence	TRUE	0	MMVQDLHSALDR	34	2	FALSE	_MMVQDLHSALDR_	29.2559	FALSE	_MMVQDLHSALDR_	_MMVQDLHSALDR_	no group specified	LABEL_FREE	FALSE	NaN	0.150672	0.0081277	39.5159	32.1497	37.713	0.0286448	0.0717068	0.00610003	0.0081277	FALSE	NaN	14.2403	14.2403	TRUE	TRUE	-56.3203	3	_MMVQDLHSALDR_	_MMVQDLHSALDR_	472.564	472.563	14.2403
Not Defined	A210305_bc_hela_200ng_100min_dia_standard_py3_1025	NA	A210305_bc_hela_200ng_100min_dia_standard_py3_1025.d	2	P42356	P42356	-149.177	-153.923	1.90702e-18	1.02761e-23	5.92049e-18	1.59047e-23	33	78.8561	FSPNMTER	Stripped Sequence	FALSE	0	FSPNMTER	35	1	FALSE	_FSPNMTER_	-6.18514	FALSE	_FSPNMTER_	_FSPNMTER_	no group specified	LABEL_FREE	FALSE	NaN	0.0132459	0.00103446	18.3496	-5.45989	17.9402	0.0245061	0.0416937	0.00103446	0.0307901	FALSE	NaN	113.831	113.831	TRUE	TRUE	-43.3817	2	_FSPNMTER_	_FSPNMTER_	491.227	491.226	113.831
Not Defined	A210305_bc_hela_200ng_100min_dia_standard_py3_1025	NA	A210305_bc_hela_200ng_100min_dia_standard_py3_1025.d	2	P42356	P42356	-149.177	-153.923	1.90702e-18	1.02761e-23	5.92049e-18	1.59047e-23	33	78.8561	YHSQYHTVAGNDIK	Stripped Sequence	TRUE	0	YHSQYHTVAGNDIK	39	1	FALSE	_YHSQYHTVAGNDIK_	-21.9424	FALSE	_YHSQYHTVAGNDIK_	_YHSQYHTVAGNDIK_	no group specified	LABEL_FREE	FALSE	NaN	0.145784	0.00747822	11.6041	-22.4411	11.7985	0.0131331	0.0231869	0.00747822	0.00873412	FALSE	NaN	38.7741	38.7741	TRUE	TRUE	-55.8309	3	_YHSQYHTVAGNDIK_	_YHSQYHTVAGNDIK_	544.93	544.93	38.7741
Not Defined	A210305_bc_hela_200ng_100min_dia_standard_py3_1025	NA	A210305_bc_hela_200ng_100min_dia_standard_py3_1025.d	2	P42356	P42356	-149.177	-153.923	1.90702e-18	1.02761e-23	5.92049e-18	1.59047e-23	33	78.8561	DYSNFMASLNLR	Stripped Sequence	TRUE	0	DYSNFMASLNLR	40	1	FALSE	_DYSNFMASLNLR_	82.3592	FALSE	_DYSNFMASLNLR_	_DYSNFMASLNLR_	no group specified	LABEL_FREE	FALSE	NaN	0.000465814	0.0001044	75.1467	83.6609	74.4326	0.162352	0.317404	0.0001044	0.169548	FALSE	NaN	34.4537	34.4537	TRUE	TRUE	-33.2705	2	_DYSNFMASLNLR_	_DYSNFMASLNLR_	715.84	715.84	34.4537
Not Defined	A210305_bc_hela_200ng_100min_dia_standard_py3_1025	NA	A210305_bc_hela_200ng_100min_dia_standard_py3_1025.d	2	P42357	P42357	-174.929	-174.929	0.0180492	0.00536048	0.00646964	0.00233222	2	10.4553	SLLDSDHHPSEIAESHR	Stripped Sequence	TRUE	0	SLLDSDHHPSEIAESHR	3	1	TRUE	_SLLDSDHHPSEIAESHR_	0.181223	FALSE	_SLLDSDHHPSEIAESHR_	_SLLDSDHHPSEIAESHR_	no group specified	LABEL_FREE	FALSE	NaN	0.00919361	0.000476042	21.3185	1.08228	20.8608	0.0824831	0.221495	0.000476042	0.0254781	FALSE	NaN	21.112	21.112	TRUE	TRUE	-39.8136	4	_SLLDSDHHPSEIAESHR_	_SLLDSDHHPSEIAESHR_	483.232	483.231	21.112
Not Defined	A210305_bc_hela_200ng_100min_dia_standard_py3_1025	NA	A210305_bc_hela_200ng_100min_dia_standard_py3_1025.d	2	P42357	P42357	-174.929	-174.929	0.0180492	0.00536048	0.00646964	0.00233222	2	10.4553	FMAPDIEAAHR	Stripped Sequence	TRUE	0	FMAPDIEAAHR	4	1	TRUE	_FMAPDIEAAHR_	19.3028	FALSE	_FMAPDIEAAHR_	_FMAPDIEAAHR_	no group specified	LABEL_FREE	FALSE	NaN	0.0131802	0.0010013	31.5819	19.6023	31.4056	0.0371972	0.0717711	0.0010013	0.0388192	FALSE	NaN	10.4553	10.4553	TRUE	TRUE	-43.2312	3	_FMAPDIEAAHR_	_FMAPDIEAAHR_	419.873	419.871	10.4553
Not Defined	A210305_bc_hela_200ng_100min_dia_standard_py3_1025	NA	A210305_bc_hela_200ng_100min_dia_standard_py3_1025.d	2	P42566	P42566	-148.671	-150.785	2.25326e-19	5.49461e-32	9.14784e-19	3.1162e-31	26	188.989	LPVDILGR	Stripped Sequence	TRUE	0	LPVDILGR	1	1	TRUE	_LPVDILGR_	47.458	FALSE	_LPVDILGR_	_LPVDILGR_	no group specified	LABEL_FREE	FALSE	NaN	0.000430419	3.23676e-06	50.0931	47.4988	50.063	9.55116e-05	0.000172444	3.23676e-06	0.000110854	FALSE	NaN	1654.08	1654.08	TRUE	TRUE	-29.5225	2	_LPVDILGR_	_LPVDILGR_	441.774	441.773	1654.08
Not Defined	A210305_bc_hela_200ng_100min_dia_standard_py3_1025	NA	A210305_bc_hela_200ng_100min_dia_standard_py3_1025.d	2	P42566	P42566	-148.671	-150.785	2.25326e-19	5.49461e-32	9.14784e-19	3.1162e-31	26	188.989	AAAAQLSLTQLSSGNPVYEK	Stripped Sequence	TRUE	0	AAAAQLSLTQLSSGNPVYEK	2	2	TRUE	_A[+42]AAAQLSLTQLSSGNPVYEK_	88.1412	FALSE	_A[Acetyl (Protein N-term)]AAAQLSLTQLSSGNPVYEK_	_A[Acetyl (Protein N-term)]AAAQLSLTQLSSGNPVYEK_	no group specified	LABEL_FREE	FALSE	NaN	0.000495347	0.000149216	78.5059	88.5819	78.1961	0.000210597	0.000423727	5.88492e-05	0.000149216	FALSE	NaN	327.96	327.96	TRUE	TRUE	-33.9288	2	_A[+42]AAAQLSLTQLSSGNPVYEK_	_A[Acetyl (Protein N-term)]AAAQLSLTQLSSGNPVYEK_	1045.54	1045.54	327.96
Not Defined	A210305_bc_hela_200ng_100min_dia_standard_py3_1025	NA	A210305_bc_hela_200ng_100min_dia_standard_py3_1025.d	2	P42566	P42566	-148.671	-150.785	2.25326e-19	5.49461e-32	9.14784e-19	3.1162e-31	26	188.989	AAAAQLSLTQLSSGNPVYEK	Stripped Sequence	TRUE	0	AAAAQLSLTQLSSGNPVYEK	2	2	TRUE	_[+42]AAAAQLSLTQLSSGNPVYEK_	90.0073	FALSE	_[Acetyl (Protein N-term)]AAAAQLSLTQLSSGNPVYEK_	_[Acetyl (Protein N-term)]AAAAQLSLTQLSSGNPVYEK_	no group specified	LABEL_FREE	FALSE	NaN	0.000359195	3.50495e-08	78.5008	90.0624	78.4623	9.41665e-07	2.78994e-06	2.06274e-22	3.50495e-08	FALSE	NaN	294.378	294.378	TRUE	TRUE	-25.3105	2	_[+42]AAAAQLSLTQLSSGNPVYEK_	_[Acetyl (Protein N-term)]AAAAQLSLTQLSSGNPVYEK_	1045.54	1045.54	294.378
Not Defined	A210305_bc_hela_200ng_100min_dia_standard_py3_1025	NA	A210305_bc_hela_200ng_100min_dia_standard_py3_1025.d	2	P42566	P42566	-148.671	-150.785	2.25326e-19	5.49461e-32	9.14784e-19	3.1162e-31	26	188.989	VLASDAAAFLK	Stripped Sequence	TRUE	0	VLASDAAAFLK	3	1	TRUE	_VLASDAAAFLK_	49.1681	FALSE	_VLASDAAAFLK_	_VLASDAAAFLK_	no group specified	LABEL_FREE	FALSE	NaN	0.00042474	1.07251e-06	51.3536	49.1344	51.3797	0.000142497	0.000409785	1.07251e-06	1.66333e-05	FALSE	NaN	522.561	522.561	TRUE	TRUE	-28.3334	2	_VLASDAAAFLK_	_VLASDAAAFLK_	553.316	553.316	522.561
Not Defined	A210305_bc_hela_200ng_100min_dia_standard_py3_1025	NA	A210305_bc_hela_200ng_100min_dia_standard_py3_1025.d	2	P42566	P42566	-148.671	-150.785	2.25326e-19	5.49461e-32	9.14784e-19	3.1162e-31	26	188.989	IWDLADTDGK	Stripped Sequence	TRUE	0	IWDLADTDGK	4	1	FALSE	_IWDLADTDGK_	36.9295	FALSE	_IWDLADTDGK_	_IWDLADTDGK_	no group specified	LABEL_FREE	FALSE	NaN	0.000428846	2.16688e-06	42.8574	37.213	42.6537	1.08111e-05	3.02145e-05	5.20724e-08	2.16688e-06	FALSE	NaN	337.355	337.355	TRUE	TRUE	-29.0722	2	_IWDLADTDGK_	_IWDLADTDGK_	567.277	567.277	337.355
Not Defined	A210305_bc_hela_200ng_100min_dia_standard_py3_1025	NA	A210305_bc_hela_200ng_100min_dia_standard_py3_1025.d	2	P42566	P42566	-148.671	-150.785	2.25326e-19	5.49461e-32	9.14784e-19	3.1162e-31	26	188.989	DMDGFVSGLEVR	Stripped Sequence	TRUE	0	DMDGFVSGLEVR	5	1	FALSE	_DMDGFVSGLEVR_	70.1288	FALSE	_DMDGFVSGLEVR_	_DMDGFVSGLEVR_	no group specified	LABEL_FREE	FALSE	NaN	0.000274586	1.0036e-15	65.7555	70.1393	65.7447	2.23399e-07	6.70196e-07	1.0036e-15	1.43693e-15	FALSE	NaN	368.735	368.735	TRUE	TRUE	-15.0627	2	_DMDGFVSGLEVR_	_DMDGFVSGLEVR_	662.814	662.814	368.735
Not Defined	A210305_bc_hela_200ng_100min_dia_standard_py3_1025	NA	A210305_bc_hela_200ng_100min_dia_standard_py3_1025.d	2	P42566	P42566	-148.671	-150.785	2.25326e-19	5.49461e-32	9.14784e-19	3.1162e-31	26	188.989	LNDPFQPFPGNDSPK	Stripped Sequence	TRUE	0	LNDPFQPFPGNDSPK	6	1	FALSE	_LNDPFQPFPGNDSPK_	55.2336	FALSE	_LNDPFQPFPGNDSPK_	_LNDPFQPFPGNDSPK_	no group specified	LABEL_FREE	FALSE	NaN	0.000432674	6.1167e-06	55.5903	55.3212	55.539	4.11737e-05	0.000117404	9.61442e-12	6.1167e-06	FALSE	NaN	370.73	370.73	TRUE	TRUE	-30.2858	2	_LNDPFQPFPGNDSPK_	_LNDPFQPFPGNDSPK_	836.902	836.902	370.73
Not Defined	A210305_bc_hela_200ng_100min_dia_standard_py3_1025	NA	A210305_bc_hela_200ng_100min_dia_standard_py3_1025.d	2	P42566	P42566	-148.671	-150.785	2.25326e-19	5.49461e-32	9.14784e-19	3.1162e-31	26	188.989	NIIGSSPVADFSAIK	Stripped Sequence	TRUE	0	NIIGSSPVADFSAIK	7	1	FALSE	_NIIGSSPVADFSAIK_	69.6124	FALSE	_NIIGSSPVADFSAIK_	_NIIGSSPVADFSAIK_	no group specified	LABEL_FREE	FALSE	NaN	0.000460773	9.01394e-05	65.1267	69.5333	65.2105	6.55718e-05	0.000106576	1.71172e-11	9.01394e-05	FALSE	NaN	343.068	343.068	TRUE	TRUE	-33.0955	2	_NIIGSSPVADFSAIK_	_NIIGSSPVADFSAIK_	759.912	759.912	343.068
Not Defined	A210305_bc_hela_200ng_100min_dia_standard_py3_1025	NA	A210305_bc_hela_200ng_100min_dia_standard_py3_1025.d	2	P42566	P42566	-148.671	-150.785	2.25326e-19	5.49461e-32	9.14784e-19	3.1162e-31	26	188.989	GSDPFASDCFFR	Stripped Sequence	TRUE	0	GSDPFASDCFFR	8	1	FALSE	_GSDPFASDC[+57]FFR_	63.469	FALSE	_GSDPFASDC[Carbamidomethyl (C)]FFR_	_GSDPFASDC[Carbamidomethyl (C)]FFR_	no group specified	LABEL_FREE	FALSE	NaN	0.00028904	1.64903e-09	60.9778	63.418	61.0144	3.65014e-05	9.97047e-05	1.64903e-09	9.79773e-06	FALSE	NaN	283.951	283.951	TRUE	TRUE	-23.0614	2	_GSDPFASDC[+57]FFR_	_GSDPFASDC[Carbamidomethyl (C)]FFR_	703.296	703.295	283.951
Not Defined	A210305_bc_hela_200ng_100min_dia_standard_py3_1025	NA	A210305_bc_hela_200ng_100min_dia_standard_py3_1025.d	2	P42566	P42566	-148.671	-150.785	2.25326e-19	5.49461e-32	9.14784e-19	3.1162e-31	26	188.989	TSEVQDLQDEVQR	Stripped Sequence	TRUE	0	TSEVQDLQDEVQR	9	1	FALSE	_TSEVQDLQDEVQR_	27.4514	FALSE	_TSEVQDLQDEVQR_	_TSEVQDLQDEVQR_	no group specified	LABEL_FREE	FALSE	NaN	0.000274772	2.90327e-10	35.838	27.2071	36.0123	4.83865e-07	1.4513e-06	4.14842e-17	2.90327e-10	FALSE	NaN	315.896	315.896	TRUE	TRUE	-21.8979	2	_TSEVQDLQDEVQR_	_TSEVQDLQDEVQR_	773.871	773.871	315.896
Not Defined	A210305_bc_hela_200ng_100min_dia_standard_py3_1025	NA	A210305_bc_hela_200ng_100min_dia_standard_py3_1025.d	2	P42566	P42566	-148.671	-150.785	2.25326e-19	5.49461e-32	9.14784e-19	3.1162e-31	26	188.989	ELDTLNNEIVDLQR	Stripped Sequence	TRUE	0	ELDTLNNEIVDLQR	10	1	FALSE	_ELDTLNNEIVDLQR_	64.2095	FALSE	_ELDTLNNEIVDLQR_	_ELDTLNNEIVDLQR_	no group specified	LABEL_FREE	FALSE	NaN	0.000418546	5.64952e-07	61.6283	64.2449	61.5978	6.21995e-06	1.80948e-05	5.97512e-11	5.64952e-07	FALSE	NaN	250.671	250.671	TRUE	TRUE	-27.7051	2	_ELDTLNNEIVDLQR_	_ELDTLNNEIVDLQR_	836.431	836.431	250.671
Not Defined	A210305_bc_hela_200ng_100min_dia_standard_py3_1025	NA	A210305_bc_hela_200ng_100min_dia_standard_py3_1025.d	2	P42566	P42566	-148.671	-150.785	2.25326e-19	5.49461e-32	9.14784e-19	3.1162e-31	26	188.989	SGLPDLILGK	Stripped Sequence	TRUE	0	SGLPDLILGK	11	1	FALSE	_SGLPDLILGK_	65.5573	FALSE	_SGLPDLILGK_	_SGLPDLILGK_	no group specified	LABEL_FREE	FALSE	NaN	0.000430631	3.43917e-06	63.471	65.9171	63.1369	3.93239e-05	0.000114248	2.84466e-07	3.43917e-06	FALSE	NaN	174.35	174.35	TRUE	TRUE	-29.5921	2	_SGLPDLILGK_	_SGLPDLILGK_	506.806	506.804	174.35
Not Defined	A210305_bc_hela_200ng_100min_dia_standard_py3_1025	NA	A210305_bc_hela_200ng_100min_dia_standard_py3_1025.d	2	P42566	P42566	-148.671	-150.785	2.25326e-19	5.49461e-32	9.14784e-19	3.1162e-31	26	188.989	IDPFGGDPFK	Stripped Sequence	TRUE	0	IDPFGGDPFK	12	1	FALSE	_IDPFGGDPFK_	59.5611	FALSE	_IDPFGGDPFK_	_IDPFGGDPFK_	no group specified	LABEL_FREE	FALSE	NaN	0.00589428	0.000373892	58.9443	59.7208	58.8035	0.000422986	0.000895067	9.89643e-10	0.000373892	FALSE	NaN	190.056	190.056	TRUE	TRUE	-38.7632	2	_IDPFGGDPFK_	_IDPFGGDPFK_	546.772	546.771	190.056
Not Defined	A210305_bc_hela_200ng_100min_dia_standard_py3_1025	NA	A210305_bc_hela_200ng_100min_dia_standard_py3_1025.d	2	P42566	P42566	-148.671	-150.785	2.25326e-19	5.49461e-32	9.14784e-19	3.1162e-31	26	188.989	SATSSSVSNVVITK	Stripped Sequence	TRUE	0	SATSSSVSNVVITK	13	1	FALSE	_SATSSSVSNVVITK_	8.11782	FALSE	_SATSSSVSNVVITK_	_SATSSSVSNVVITK_	no group specified	LABEL_FREE	FALSE	NaN	0.000274586	1.9219e-11	25.2538	8.0472	25.2899	2.48882e-08	7.46455e-08	6.42488e-31	1.9219e-11	FALSE	NaN	167.561	167.561	TRUE	TRUE	-20.2269	2	_SATSSSVSNVVITK_	_SATSSSVSNVVITK_	690.372	690.372	167.561
Not Defined	A210305_bc_hela_200ng_100min_dia_standard_py3_1025	NA	A210305_bc_hela_200ng_100min_dia_standard_py3_1025.d	2	P42566	P42566	-148.671	-150.785	2.25326e-19	5.49461e-32	9.14784e-19	3.1162e-31	26	188.989	VKPVLLNSK	Stripped Sequence	TRUE	1	VKPVLLNSK	14	1	FALSE	_VKPVLLNSK_	-13.8434	FALSE	_VKPVLLNSK_	_VKPVLLNSK_	no group specified	LABEL_FREE	FALSE	NaN	0.155162	0.00903558	14.4444	-14.5991	14.7391	0.00457045	0.00903558	0.00122801	0.00344776	FALSE	NaN	138.879	138.879	TRUE	TRUE	-56.9496	2	_VKPVLLNSK_	_VKPVLLNSK_	499.324	499.323	138.879
Not Defined	A210305_bc_hela_200ng_100min_dia_standard_py3_1025	NA	A210305_bc_hela_200ng_100min_dia_standard_py3_1025.d	2	P42566	P42566	-148.671	-150.785	2.25326e-19	5.49461e-32	9.14784e-19	3.1162e-31	26	188.989	VCSELDNNR	Stripped Sequence	TRUE	0	VCSELDNNR	15	1	FALSE	_VC[+57]SELDNNR_	-26.9415	FALSE	_VC[Carbamidomethyl (C)]SELDNNR_	_VC[Carbamidomethyl (C)]SELDNNR_	no group specified	LABEL_FREE	FALSE	NaN	0.00037713	6.83143e-08	9.97366	-27.116	10.0369	0.000135253	0.00040569	2.37116e-11	6.83143e-08	FALSE	NaN	147.734	147.734	TRUE	TRUE	-25.8477	2	_VC[+57]SELDNNR_	_VC[Carbamidomethyl (C)]SELDNNR_	553.748	553.748	147.734
Not Defined	A210305_bc_hela_200ng_100min_dia_standard_py3_1025	NA	A210305_bc_hela_200ng_100min_dia_standard_py3_1025.d	2	P42566	P42566	-148.671	-150.785	2.25326e-19	5.49461e-32	9.14784e-19	3.1162e-31	26	188.989	EPVPMSLPPALVPPSK	Stripped Sequence	TRUE	0	EPVPMSLPPALVPPSK	16	1	FALSE	_EPVPMSLPPALVPPSK_	79.042	FALSE	_EPVPMSLPPALVPPSK_	_EPVPMSLPPALVPPSK_	no group specified	LABEL_FREE	FALSE	NaN	0.00770581	0.000426143	70.7956	76.8484	72.0734	0.00121706	0.00308089	0.000144162	0.000426143	FALSE	NaN	145.234	145.234	TRUE	TRUE	-39.3366	2	_EPVPMSLPPALVPPSK_	_EPVPMSLPPALVPPSK_	829.963	829.963	145.234
Not Defined	A210305_bc_hela_200ng_100min_dia_standard_py3_1025	NA	A210305_bc_hela_200ng_100min_dia_standard_py3_1025.d	2	P42566	P42566	-148.671	-150.785	2.25326e-19	5.49461e-32	9.14784e-19	3.1162e-31	26	188.989	LQQETAELEESVESGK	Stripped Sequence	TRUE	0	LQQETAELEESVESGK	17	1	FALSE	_LQQETAELEESVESGK_	31.5061	FALSE	_LQQETAELEESVESGK_	_LQQETAELEESVESGK_	no group specified	LABEL_FREE	FALSE	NaN	0.000388356	1.07228e-07	38.8418	31.4063	38.9071	2.89824e-07	7.62244e-07	3.29781e-18	1.07228e-07	FALSE	NaN	74.1347	74.1347	TRUE	TRUE	-26.2211	2	_LQQETAELEESVESGK_	_LQQETAELEESVESGK_	888.929	888.928	74.1347
Not Defined	A210305_bc_hela_200ng_100min_dia_standard_py3_1025	NA	A210305_bc_hela_200ng_100min_dia_standard_py3_1025.d	2	P42566	P42566	-148.671	-150.785	2.25326e-19	5.49461e-32	9.14784e-19	3.1162e-31	26	188.989	QEFFVALR	Stripped Sequence	TRUE	0	QEFFVALR	18	1	FALSE	_QEFFVALR_	50.7158	FALSE	_QEFFVALR_	_QEFFVALR_	no group specified	LABEL_FREE	FALSE	NaN	0.012617	0.000700129	52.499	50.8252	52.4339	0.000266182	0.000700129	7.32099e-16	9.84159e-05	FALSE	NaN	47.5469	47.5469	TRUE	TRUE	-41.5547	2	_QEFFVALR_	_QEFFVALR_	505.277	505.276	47.5469
Not Defined	A210305_bc_hela_200ng_100min_dia_standard_py3_1025	NA	A210305_bc_hela_200ng_100min_dia_standard_py3_1025.d	2	P42566	P42566	-148.671	-150.785	2.25326e-19	5.49461e-32	9.14784e-19	3.1162e-31	26	188.989	AELTSQESQISTYEEELAK	Stripped Sequence	TRUE	0	AELTSQESQISTYEEELAK	19	1	FALSE	_AELTSQESQISTYEEELAK_	59.8333	FALSE	_AELTSQESQISTYEEELAK_	_AELTSQESQISTYEEELAK_	no group specified	LABEL_FREE	FALSE	NaN	0.000448398	4.60317e-05	59.1936	60.0383	59.0434	0.000539113	0.00104499	4.60317e-05	0.000526313	FALSE	NaN	52.8068	52.8068	TRUE	TRUE	-32.4802	2	_AELTSQESQISTYEEELAK_	_AELTSQESQISTYEEELAK_	1078.52	1078.51	52.8068
Not Defined	A210305_bc_hela_200ng_100min_dia_standard_py3_1025	NA	A210305_bc_hela_200ng_100min_dia_standard_py3_1025.d	2	P42566	P42566	-148.671	-150.785	2.25326e-19	5.49461e-32	9.14784e-19	3.1162e-31	26	188.989	YDAIFDSLSPVNGFLSGDK	Stripped Sequence	TRUE	0	YDAIFDSLSPVNGFLSGDK	20	1	FALSE	_YDAIFDSLSPVNGFLSGDK_	130.3	FALSE	_YDAIFDSLSPVNGFLSGDK_	_YDAIFDSLSPVNGFLSGDK_	no group specified	LABEL_FREE	FALSE	NaN	0.00275727	0.000287162	91.7767	129.103	92.0783	0.000120197	0.000287162	8.41441e-20	7.34274e-05	FALSE	NaN	23.5645	23.5645	TRUE	TRUE	-37.5246	2	_YDAIFDSLSPVNGFLSGDK_	_YDAIFDSLSPVNGFLSGDK_	1023	1023	23.5645
Not Defined	A210305_bc_hela_200ng_100min_dia_standard_py3_1025	NA	A210305_bc_hela_200ng_100min_dia_standard_py3_1025.d	2	P42566	P42566	-148.671	-150.785	2.25326e-19	5.49461e-32	9.14784e-19	3.1162e-31	26	188.989	SINKLDSPDPFK	Stripped Sequence	TRUE	1	SINKLDSPDPFK	21	1	FALSE	_SINKLDSPDPFK_	23.7276	FALSE	_SINKLDSPDPFK_	_SINKLDSPDPFK_	no group specified	LABEL_FREE	FALSE	NaN	0.0737271	0.00405261	34.506	24.2327	34.2846	0.0074876	0.0160865	0.00232367	0.00405261	FALSE	NaN	8331.26	8331.26	TRUE	TRUE	-51.752	2	_SINKLDSPDPFK_	_SINKLDSPDPFK_	680.859	680.859	8331.26
Not Defined	A210305_bc_hela_200ng_100min_dia_standard_py3_1025	NA	A210305_bc_hela_200ng_100min_dia_standard_py3_1025.d	2	P42566	P42566	-148.671	-150.785	2.25326e-19	5.49461e-32	9.14784e-19	3.1162e-31	26	188.989	NVFEETSVK	Stripped Sequence	TRUE	0	NVFEETSVK	22	1	FALSE	_NVFEETSVK_	7.06072	FALSE	_NVFEETSVK_	_NVFEETSVK_	no group specified	LABEL_FREE	FALSE	NaN	0.00270695	0.000285594	24.7717	7.12799	24.7367	0.030913	0.0924533	4.93691e-08	0.000285594	FALSE	NaN	236.576	236.576	TRUE	TRUE	-37.4978	2	_NVFEETSVK_	_NVFEETSVK_	526.767	526.766	236.576
Not Defined	A210305_bc_hela_200ng_100min_dia_standard_py3_1025	NA	A210305_bc_hela_200ng_100min_dia_standard_py3_1025.d	2	P42566	P42566	-148.671	-150.785	2.25326e-19	5.49461e-32	9.14784e-19	3.1162e-31	26	188.989	FHDTSSPLLISGTSAAELPWAVKPEDK	Stripped Sequence	TRUE	1	FHDTSSPLLISGTSAAELPWAVKPEDK	23	1	FALSE	_FHDTSSPLLISGTSAAELPWAVKPEDK_	77.9089	FALSE	_FHDTSSPLLISGTSAAELPWAVKPEDK_	_FHDTSSPLLISGTSAAELPWAVKPEDK_	no group specified	LABEL_FREE	FALSE	NaN	0.00130835	0.000235699	71.5119	78.7028	71.0302	0.000155521	0.000235699	8.0119e-05	0.000150746	FALSE	NaN	90.4893	90.4893	TRUE	TRUE	-36.4502	4	_FHDTSSPLLISGTSAAELPWAVKPEDK_	_FHDTSSPLLISGTSAAELPWAVKPEDK_	724.874	724.873	90.4893
Not Defined	A210305_bc_hela_200ng_100min_dia_standard_py3_1025	NA	A210305_bc_hela_200ng_100min_dia_standard_py3_1025.d	2	P42566	P42566	-148.671	-150.785	2.25326e-19	5.49461e-32	9.14784e-19	3.1162e-31	26	188.989	AKYDEIFLK	Stripped Sequence	TRUE	1	AKYDEIFLK	24	1	FALSE	_AKYDEIFLK_	25.3246	FALSE	_AKYDEIFLK_	_AKYDEIFLK_	no group specified	LABEL_FREE	FALSE	NaN	0.0332944	0.00280186	35.2723	25.6031	35.1113	0.0149154	0.0414139	0.000530342	0.00280186	FALSE	NaN	76.5862	76.5862	TRUE	TRUE	-48.8045	2	_AKYDEIFLK_	_AKYDEIFLK_	563.811	563.81	76.5862
Not Defined	A210305_bc_hela_200ng_100min_dia_standard_py3_1025	NA	A210305_bc_hela_200ng_100min_dia_standard_py3_1025.d	2	P42566	P42566	-148.671	-150.785	2.25326e-19	5.49461e-32	9.14784e-19	3.1162e-31	26	188.989	AQLEPLQQHLQDSQQEISSMQMK	Stripped Sequence	TRUE	0	AQLEPLQQHLQDSQQEISSMQMK	26	1	FALSE	_AQLEPLQQHLQDSQQEISSMQMK_	58.4423	FALSE	_AQLEPLQQHLQDSQQEISSMQMK_	_AQLEPLQQHLQDSQQEISSMQMK_	no group specified	LABEL_FREE	FALSE	NaN	0.000561582	0.000176458	57.4563	58.3953	57.5034	5.92975e-05	0.000176458	4.0982e-13	1.43442e-06	FALSE	NaN	68.0862	68.0862	TRUE	TRUE	-34.6318	3	_AQLEPLQQHLQDSQQEISSMQMK_	_AQLEPLQQHLQDSQQEISSMQMK_	899.771	899.77	68.0862
Not Defined	A210305_bc_hela_200ng_100min_dia_standard_py3_1025	NA	A210305_bc_hela_200ng_100min_dia_standard_py3_1025.d	2	P42568	P42568	-146.495	-146.495	1.06498e-23	1.1289e-45	2.11255e-22	1.39376e-43	3	94.8965	LTFNNPTEDFR	Stripped Sequence	TRUE	0	LTFNNPTEDFR	1	1	TRUE	_LTFNNPTEDFR_	45.1728	FALSE	_LTFNNPTEDFR_	_LTFNNPTEDFR_	no group specified	LABEL_FREE	FALSE	NaN	0.00197512	0.000262147	48.9552	45.7356	48.524	0.000813673	0.00217887	4.94647e-21	0.000262147	FALSE	NaN	306.724	306.724	TRUE	TRUE	-37.047	2	_LTFNNPTEDFR_	_LTFNNPTEDFR_	677.325	677.325	306.724
Not Defined	A210305_bc_hela_200ng_100min_dia_standard_py3_1025	NA	A210305_bc_hela_200ng_100min_dia_standard_py3_1025.d	2	P42568	P42568	-146.495	-146.495	1.06498e-23	1.1289e-45	2.11255e-22	1.39376e-43	3	94.8965	GPEHSNIQHFVEK	Stripped Sequence	TRUE	0	GPEHSNIQHFVEK	2	1	TRUE	_GPEHSNIQHFVEK_	-12.8609	FALSE	_GPEHSNIQHFVEK_	_GPEHSNIQHFVEK_	no group specified	LABEL_FREE	FALSE	NaN	0.000274586	6.26844e-20	15.3023	-13.028	15.3723	0.000242979	0.000728936	6.26844e-20	3.52069e-16	FALSE	NaN	38.8216	38.8216	TRUE	TRUE	-10.6652	3	_GPEHSNIQHFVEK_	_GPEHSNIQHFVEK_	507.92	507.919	38.8216
Not Defined	A210305_bc_hela_200ng_100min_dia_standard_py3_1025	NA	A210305_bc_hela_200ng_100min_dia_standard_py3_1025.d	2	P42568	P42568	-146.495	-146.495	1.06498e-23	1.1289e-45	2.11255e-22	1.39376e-43	3	94.8965	EPKPDSNLLTITSGQDK	Stripped Sequence	TRUE	1	EPKPDSNLLTITSGQDK	4	1	TRUE	_EPKPDSNLLTITSGQDK_	30.6891	FALSE	_EPKPDSNLLTITSGQDK_	_EPKPDSNLLTITSGQDK_	no group specified	LABEL_FREE	FALSE	NaN	0.000452114	6.0046e-05	38.2457	30.3483	38.325	0.204313	0.565364	6.0046e-05	0.0475145	FALSE	NaN	51.2267	51.2267	TRUE	TRUE	-32.7035	3	_EPKPDSNLLTITSGQDK_	_EPKPDSNLLTITSGQDK_	614.986	614.986	51.2267
Not Defined	A210305_bc_hela_200ng_100min_dia_standard_py3_1025	NA	A210305_bc_hela_200ng_100min_dia_standard_py3_1025.d	2	P42574	P42574	-154.311	-154.879	1.14663e-10	1.74636e-21	7.42533e-11	2.08861e-21	6	250.112	SGTDVDAANLR	Stripped Sequence	TRUE	0	SGTDVDAANLR	1	1	TRUE	_SGTDVDAANLR_	-2.76553	FALSE	_SGTDVDAANLR_	_SGTDVDAANLR_	no group specified	LABEL_FREE	FALSE	NaN	0.000445813	3.66668e-05	19.7617	-2.53115	19.6758	4.07611e-05	8.56163e-05	4.26527e-11	3.66668e-05	FALSE	NaN	903.7	903.7	TRUE	TRUE	-32.2948	2	_SGTDVDAANLR_	_SGTDVDAANLR_	559.775	559.775	903.7
Not Defined	A210305_bc_hela_200ng_100min_dia_standard_py3_1025	NA	A210305_bc_hela_200ng_100min_dia_standard_py3_1025.d	2	P42574	P42574	-154.311	-154.879	1.14663e-10	1.74636e-21	7.42533e-11	2.08861e-21	6	250.112	EEIVELMR	Stripped Sequence	TRUE	0	EEIVELMR	2	1	TRUE	_EEIVELMR_	38.9529	FALSE	_EEIVELMR_	_EEIVELMR_	no group specified	LABEL_FREE	FALSE	NaN	0.000420662	6.83019e-07	44.2457	39.1014	44.1461	2.7148e-05	8.05881e-05	1.73006e-07	6.83019e-07	FALSE	NaN	895.494	895.494	TRUE	TRUE	-27.8862	2	_EEIVELMR_	_EEIVELMR_	509.766	509.764	895.494
Not Defined	A210305_bc_hela_200ng_100min_dia_standard_py3_1025	NA	A210305_bc_hela_200ng_100min_dia_standard_py3_1025.d	2	P42574	P42574	-154.311	-154.879	1.14663e-10	1.74636e-21	7.42533e-11	2.08861e-21	6	250.112	GTELDCGIETDSGVDDDMACHK	Stripped Sequence	TRUE	0	GTELDCGIETDSGVDDDMACHK	3	1	TRUE	_GTELDC[+57]GIETDSGVDDDMAC[+57]HK_	32.7747	FALSE	_GTELDC[Carbamidomethyl (C)]GIETDSGVDDDMAC[Carbamidomethyl (C)]HK_	_GTELDC[Carbamidomethyl (C)]GIETDSGVDDDMAC[Carbamidomethyl (C)]HK_	no group specified	LABEL_FREE	FALSE	NaN	0.000274586	3.55576e-12	39.6775	32.6939	39.7388	1.28514e-06	3.85543e-06	5.81569e-14	3.55576e-12	FALSE	NaN	141.515	141.515	TRUE	TRUE	-19.2598	3	_GTELDC[+57]GIETDSGVDDDMAC[+57]HK_	_GTELDC[Carbamidomethyl (C)]GIETDSGVDDDMAC[Carbamidomethyl (C)]HK_	808.991	808.991	141.515
Not Defined	A210305_bc_hela_200ng_100min_dia_standard_py3_1025	NA	A210305_bc_hela_200ng_100min_dia_standard_py3_1025.d	2	P42574	P42574	-154.311	-154.879	1.14663e-10	1.74636e-21	7.42533e-11	2.08861e-21	6	250.112	MENTENSVDSK	Stripped Sequence	TRUE	0	MENTENSVDSK	4	1	FALSE	_[+42]MENTENSVDSK_	4.37012	FALSE	_[Acetyl (Protein N-term)]MENTENSVDSK_	_[Acetyl (Protein N-term)]MENTENSVDSK_	no group specified	LABEL_FREE	FALSE	NaN	0.000384784	9.24879e-08	23.2526	4.40263	23.2333	8.62128e-07	2.4939e-06	1.09078e-21	9.24879e-08	FALSE	NaN	162.38	162.38	TRUE	TRUE	-26.0977	2	_[+42]MENTENSVDSK_	_[Acetyl (Protein N-term)]MENTENSVDSK_	648.275	648.274	162.38
Not Defined	A210305_bc_hela_200ng_100min_dia_standard_py3_1025	NA	A210305_bc_hela_200ng_100min_dia_standard_py3_1025.d	2	P42574	P42574	-154.311	-154.879	1.14663e-10	1.74636e-21	7.42533e-11	2.08861e-21	6	250.112	IIHGSESMDSGISLDNSYK	Stripped Sequence	TRUE	0	IIHGSESMDSGISLDNSYK	5	1	FALSE	_IIHGSESMDSGISLDNSYK_	32.0974	FALSE	_IIHGSESMDSGISLDNSYK_	_IIHGSESMDSGISLDNSYK_	no group specified	LABEL_FREE	FALSE	NaN	0.000432828	6.35775e-06	39.2773	32.0827	39.2865	3.06116e-05	8.54714e-05	5.81588e-09	6.35775e-06	FALSE	NaN	423.303	423.303	TRUE	TRUE	-30.3346	3	_IIHGSESMDSGISLDNSYK_	_IIHGSESMDSGISLDNSYK_	684.99	684.989	423.303
Not Defined	A210305_bc_hela_200ng_100min_dia_standard_py3_1025	NA	A210305_bc_hela_200ng_100min_dia_standard_py3_1025.d	2	P42574	P42574	-154.311	-154.879	1.14663e-10	1.74636e-21	7.42533e-11	2.08861e-21	6	250.112	QIPCIVSMLTK	Stripped Sequence	TRUE	0	QIPCIVSMLTK	6	1	FALSE	_QIPC[+57]IVSMLTK_	77.6868	FALSE	_QIPC[Carbamidomethyl (C)]IVSMLTK_	_QIPC[Carbamidomethyl (C)]IVSMLTK_	no group specified	LABEL_FREE	FALSE	NaN	0.0347799	0.00286086	70.5703	76.5111	71.3248	0.00668705	0.0168464	0.000353872	0.00286086	FALSE	NaN	29.9153	29.9153	TRUE	TRUE	-48.9648	2	_QIPC[+57]IVSMLTK_	_QIPC[Carbamidomethyl (C)]IVSMLTK_	645.351	645.351	29.9153
Not Defined	A210305_bc_hela_200ng_100min_dia_standard_py3_1025	NA	A210305_bc_hela_200ng_100min_dia_standard_py3_1025.d	2	P42575	P42575	-148.875	-148.875	5.3749e-19	9.63386e-38	1.96643e-18	1.79795e-36	13	75.1322	LQNFAQLPAHR	Stripped Sequence	TRUE	0	LQNFAQLPAHR	1	2	TRUE	_LQNFAQLPAHR_	12.7068	FALSE	_LQNFAQLPAHR_	_LQNFAQLPAHR_	no group specified	LABEL_FREE	FALSE	NaN	0.000428876	2.18046e-06	27.8487	12.7921	27.8058	1.75009e-06	3.06982e-06	3.64471e-14	2.18046e-06	FALSE	NaN	116.219	116.219	TRUE	TRUE	-29.0795	3	_LQNFAQLPAHR_	_LQNFAQLPAHR_	432.239	432.237	116.219
Not Defined	A210305_bc_hela_200ng_100min_dia_standard_py3_1025	NA	A210305_bc_hela_200ng_100min_dia_standard_py3_1025.d	2	P42575	P42575	-148.875	-148.875	5.3749e-19	9.63386e-38	1.96643e-18	1.79795e-36	13	75.1322	LQNFAQLPAHR	Stripped Sequence	TRUE	0	LQNFAQLPAHR	1	2	TRUE	_LQNFAQLPAHR_	12.7068	FALSE	_LQNFAQLPAHR_	_LQNFAQLPAHR_	no group specified	LABEL_FREE	FALSE	NaN	0.0734012	0.00404352	27.8688	12.8311	27.8058	0.00142439	0.00404352	2.33978e-26	0.000229643	FALSE	NaN	102.281	102.281	TRUE	TRUE	-51.7339	2	_LQNFAQLPAHR_	_LQNFAQLPAHR_	647.854	647.854	102.281
Not Defined	A210305_bc_hela_200ng_100min_dia_standard_py3_1025	NA	A210305_bc_hela_200ng_100min_dia_standard_py3_1025.d	2	P42575	P42575	-148.875	-148.875	5.3749e-19	9.63386e-38	1.96643e-18	1.79795e-36	13	75.1322	DGPVCLQVK	Stripped Sequence	TRUE	0	DGPVCLQVK	2	1	TRUE	_DGPVC[+57]LQVK_	17.9075	FALSE	_DGPVC[Carbamidomethyl (C)]LQVK_	_DGPVC[Carbamidomethyl (C)]LQVK_	no group specified	LABEL_FREE	FALSE	NaN	0.000388073	1.05938e-07	30.9907	18.657	30.5825	0.00337166	0.00899865	1.05938e-07	0.00111623	FALSE	NaN	159.558	159.558	TRUE	TRUE	-26.2111	2	_DGPVC[+57]LQVK_	_DGPVC[Carbamidomethyl (C)]LQVK_	508.266	508.265	159.558
Not Defined	A210305_bc_hela_200ng_100min_dia_standard_py3_1025	NA	A210305_bc_hela_200ng_100min_dia_standard_py3_1025.d	2	P42575	P42575	-148.875	-148.875	5.3749e-19	9.63386e-38	1.96643e-18	1.79795e-36	13	75.1322	SDMICGYACLK	Stripped Sequence	TRUE	0	SDMICGYACLK	3	1	TRUE	_SDMIC[+57]GYAC[+57]LK_	35.6847	FALSE	_SDMIC[Carbamidomethyl (C)]GYAC[Carbamidomethyl (C)]LK_	_SDMIC[Carbamidomethyl (C)]GYAC[Carbamidomethyl (C)]LK_	no group specified	LABEL_FREE	FALSE	NaN	0.000274586	4.05092e-15	41.875	35.8195	41.7823	4.92924e-05	0.000144971	4.05092e-15	2.90601e-06	FALSE	NaN	120.082	120.082	TRUE	TRUE	-15.7366	2	_SDMIC[+57]GYAC[+57]LK_	_SDMIC[Carbamidomethyl (C)]GYAC[Carbamidomethyl (C)]LK_	659.285	659.285	120.082
Not Defined	A210305_bc_hela_200ng_100min_dia_standard_py3_1025	NA	A210305_bc_hela_200ng_100min_dia_standard_py3_1025.d	2	P42575	P42575	-148.875	-148.875	5.3749e-19	9.63386e-38	1.96643e-18	1.79795e-36	13	75.1322	ILGVCGMHPHHQETLK	Stripped Sequence	TRUE	0	ILGVCGMHPHHQETLK	4	1	FALSE	_ILGVC[+57]GMHPHHQETLK_	-2.64177	FALSE	_ILGVC[Carbamidomethyl (C)]GMHPHHQETLK_	_ILGVC[Carbamidomethyl (C)]GMHPHHQETLK_	no group specified	LABEL_FREE	FALSE	NaN	0.0145767	0.0013657	19.1253	-3.77811	19.5332	0.000487634	0.0013657	8.56517e-19	9.72053e-05	FALSE	NaN	36.1071	36.1071	TRUE	TRUE	-44.6575	3	_ILGVC[+57]GMHPHHQETLK_	_ILGVC[Carbamidomethyl (C)]GMHPHHQETLK_	619.647	619.646	36.1071
Not Defined	A210305_bc_hela_200ng_100min_dia_standard_py3_1025	NA	A210305_bc_hela_200ng_100min_dia_standard_py3_1025.d	2	P42575	P42575	-148.875	-148.875	5.3749e-19	9.63386e-38	1.96643e-18	1.79795e-36	13	75.1322	AAPSAGSWSTFQHK	Stripped Sequence	TRUE	0	AAPSAGSWSTFQHK	5	1	FALSE	_A[+42]APSAGSWSTFQHK_	33.9173	FALSE	_A[Acetyl (Protein N-term)]APSAGSWSTFQHK_	_A[Acetyl (Protein N-term)]APSAGSWSTFQHK_	no group specified	LABEL_FREE	FALSE	NaN	0.000652838	0.000191122	41.1701	34.5352	40.746	0.00010837	0.000191122	6.26599e-07	0.000133362	FALSE	NaN	245.062	245.062	TRUE	TRUE	-35.1339	2	_A[+42]APSAGSWSTFQHK_	_A[Acetyl (Protein N-term)]APSAGSWSTFQHK_	758.863	758.863	245.062
Not Defined	A210305_bc_hela_200ng_100min_dia_standard_py3_1025	NA	A210305_bc_hela_200ng_100min_dia_standard_py3_1025.d	2	P42575	P42575	-148.875	-148.875	5.3749e-19	9.63386e-38	1.96643e-18	1.79795e-36	13	75.1322	DREGYAPGTEFHR	Stripped Sequence	TRUE	1	DREGYAPGTEFHR	6	1	FALSE	_DREGYAPGTEFHR_	-8.3751	FALSE	_DREGYAPGTEFHR_	_DREGYAPGTEFHR_	no group specified	LABEL_FREE	FALSE	NaN	0.000471735	0.000117908	17.1647	-8.28481	17.1226	5.52124e-05	0.000117908	9.91003e-06	3.78196e-05	FALSE	NaN	173.876	173.876	TRUE	TRUE	-33.4434	3	_DREGYAPGTEFHR_	_DREGYAPGTEFHR_	512.239	512.238	173.876
Not Defined	A210305_bc_hela_200ng_100min_dia_standard_py3_1025	NA	A210305_bc_hela_200ng_100min_dia_standard_py3_1025.d	2	P42575	P42575	-148.875	-148.875	5.3749e-19	9.63386e-38	1.96643e-18	1.79795e-36	13	75.1322	EMSEYCSTLCR	Stripped Sequence	TRUE	0	EMSEYCSTLCR	7	1	FALSE	_EMSEYC[+57]STLC[+57]R_	12.1543	FALSE	_EMSEYC[Carbamidomethyl (C)]STLC[Carbamidomethyl (C)]R_	_EMSEYC[Carbamidomethyl (C)]STLC[Carbamidomethyl (C)]R_	no group specified	LABEL_FREE	FALSE	NaN	0.000427947	1.79018e-06	27.7138	12.5231	27.5138	2.61343e-05	7.59311e-05	6.81666e-07	1.79018e-06	FALSE	NaN	143.443	143.443	TRUE	TRUE	-28.8665	2	_EMSEYC[+57]STLC[+57]R_	_EMSEYC[Carbamidomethyl (C)]STLC[Carbamidomethyl (C)]R_	718.286	718.286	143.443
Not Defined	A210305_bc_hela_200ng_100min_dia_standard_py3_1025	NA	A210305_bc_hela_200ng_100min_dia_standard_py3_1025.d	2	P42575	P42575	-148.875	-148.875	5.3749e-19	9.63386e-38	1.96643e-18	1.79795e-36	13	75.1322	MFFIQACR	Stripped Sequence	TRUE	0	MFFIQACR	8	1	FALSE	_MFFIQAC[+57]R_	43.4625	FALSE	_MFFIQAC[Carbamidomethyl (C)]R_	_MFFIQAC[Carbamidomethyl (C)]R_	no group specified	LABEL_FREE	FALSE	NaN	0.000880011	0.000211673	47.1964	43.4977	47.1654	0.000588721	0.00153587	1.86229e-05	0.000211673	FALSE	NaN	79.9781	79.9781	TRUE	TRUE	-35.7966	2	_MFFIQAC[+57]R_	_MFFIQAC[Carbamidomethyl (C)]R_	536.757	536.756	79.9781
Not Defined	A210305_bc_hela_200ng_100min_dia_standard_py3_1025	NA	A210305_bc_hela_200ng_100min_dia_standard_py3_1025.d	2	P42575	P42575	-148.875	-148.875	5.3749e-19	9.63386e-38	1.96643e-18	1.79795e-36	13	75.1322	VGSFSQNVELLNLLPK	Stripped Sequence	TRUE	0	VGSFSQNVELLNLLPK	9	1	FALSE	_VGSFSQNVELLNLLPK_	101.251	FALSE	_VGSFSQNVELLNLLPK_	_VGSFSQNVELLNLLPK_	no group specified	LABEL_FREE	FALSE	NaN	0.00780664	0.000429354	86.1746	101.452	86.0673	0.00209514	0.00585608	1.72089e-24	0.000429354	FALSE	NaN	16.1747	16.1747	TRUE	TRUE	-39.3682	2	_VGSFSQNVELLNLLPK_	_VGSFSQNVELLNLLPK_	879.493	879.493	16.1747
Not Defined	A210305_bc_hela_200ng_100min_dia_standard_py3_1025	NA	A210305_bc_hela_200ng_100min_dia_standard_py3_1025.d	2	P42575	P42575	-148.875	-148.875	5.3749e-19	9.63386e-38	1.96643e-18	1.79795e-36	13	75.1322	LSTDTVEHSLDNK	Stripped Sequence	TRUE	0	LSTDTVEHSLDNK	10	1	FALSE	_LSTDTVEHSLDNK_	11.4141	FALSE	_LSTDTVEHSLDNK_	_LSTDTVEHSLDNK_	no group specified	LABEL_FREE	FALSE	NaN	0.068496	0.00390331	27.1298	11.481	27.0893	0.0382813	0.110494	0.000446944	0.00390331	FALSE	NaN	22.5864	22.5864	TRUE	TRUE	-51.4561	2	_LSTDTVEHSLDNK_	_LSTDTVEHSLDNK_	729.857	729.857	22.5864
Not Defined	A210305_bc_hela_200ng_100min_dia_standard_py3_1025	NA	A210305_bc_hela_200ng_100min_dia_standard_py3_1025.d	2	P42575	P42575	-148.875	-148.875	5.3749e-19	9.63386e-38	1.96643e-18	1.79795e-36	13	75.1322	LLGYDVHVLCDQTAQEMQEK	Stripped Sequence	TRUE	0	LLGYDVHVLCDQTAQEMQEK	11	1	FALSE	_LLGYDVHVLC[+57]DQTAQEMQEK_	62.1762	FALSE	_LLGYDVHVLC[Carbamidomethyl (C)]DQTAQEMQEK_	_LLGYDVHVLC[Carbamidomethyl (C)]DQTAQEMQEK_	no group specified	LABEL_FREE	FALSE	NaN	0.000274586	1.49166e-17	60.2871	62.1584	60.2951	0.000293507	0.000880522	1.28052e-34	1.49166e-17	FALSE	NaN	37.9746	37.9746	TRUE	TRUE	-13.1043	3	_LLGYDVHVLC[+57]DQTAQEMQEK_	_LLGYDVHVLC[Carbamidomethyl (C)]DQTAQEMQEK_	793.044	793.043	37.9746
Not Defined	A210305_bc_hela_200ng_100min_dia_standard_py3_1025	NA	A210305_bc_hela_200ng_100min_dia_standard_py3_1025.d	2	P42575	P42575	-148.875	-148.875	5.3749e-19	9.63386e-38	1.96643e-18	1.79795e-36	13	75.1322	ACDMHVADMLVK	Stripped Sequence	TRUE	0	ACDMHVADMLVK	12	1	FALSE	_AC[+57]DMHVADMLVK_	33.9432	FALSE	_AC[Carbamidomethyl (C)]DMHVADMLVK_	_AC[Carbamidomethyl (C)]DMHVADMLVK_	no group specified	LABEL_FREE	FALSE	NaN	0.000274586	7.33542e-13	40.6691	34.003	40.6234	0.000341553	0.00102247	7.33542e-13	2.1901e-06	FALSE	NaN	46.748	46.748	TRUE	TRUE	-18.3924	2	_AC[+57]DMHVADMLVK_	_AC[Carbamidomethyl (C)]DMHVADMLVK_	695.32	695.32	46.748
Not Defined	A210305_bc_hela_200ng_100min_dia_standard_py3_1025	NA	A210305_bc_hela_200ng_100min_dia_standard_py3_1025.d	2	P42677	P42677	-160.25	-164.897	8.6322e-05	3.2068e-06	3.6796e-05	1.5822e-06	3	1759.06	DLLHPSPEEEK	Stripped Sequence	TRUE	0	DLLHPSPEEEK	1	2	TRUE	_DLLHPSPEEEK_	7.82169	FALSE	_DLLHPSPEEEK_	_DLLHPSPEEEK_	no group specified	LABEL_FREE	FALSE	NaN	0.0136425	0.00116851	25.2353	8.01087	25.1386	0.000559915	0.00116851	4.64832e-06	0.000506588	FALSE	NaN	18220.6	18220.6	TRUE	TRUE	-43.9395	2	_DLLHPSPEEEK_	_DLLHPSPEEEK_	647.32	647.319	18220.6
Not Defined	A210305_bc_hela_200ng_100min_dia_standard_py3_1025	NA	A210305_bc_hela_200ng_100min_dia_standard_py3_1025.d	2	P42677	P42677	-160.25	-164.897	8.6322e-05	3.2068e-06	3.6796e-05	1.5822e-06	3	1759.06	DLLHPSPEEEK	Stripped Sequence	TRUE	0	DLLHPSPEEEK	1	2	TRUE	_DLLHPSPEEEK_	7.82169	FALSE	_DLLHPSPEEEK_	_DLLHPSPEEEK_	no group specified	LABEL_FREE	FALSE	NaN	0.000430442	3.2577e-06	25.2253	7.99126	25.1386	1.16314e-05	3.16359e-05	7.2691e-10	3.2577e-06	FALSE	NaN	1804.81	1804.81	TRUE	TRUE	-29.53	3	_DLLHPSPEEEK_	_DLLHPSPEEEK_	431.882	431.881	1804.81
Not Defined	A210305_bc_hela_200ng_100min_dia_standard_py3_1025	NA	A210305_bc_hela_200ng_100min_dia_standard_py3_1025.d	2	P42677	P42677	-160.25	-164.897	8.6322e-05	3.2068e-06	3.6796e-05	1.5822e-06	3	1759.06	DLLHPSPEEEKRK	Stripped Sequence	TRUE	2	DLLHPSPEEEKRK	2	1	TRUE	_DLLHPSPEEEKRK_	-5.2807	FALSE	_DLLHPSPEEEKRK_	_DLLHPSPEEEKRK_	no group specified	LABEL_FREE	FALSE	NaN	0.000441601	2.35687e-05	18.5184	-5.54696	18.6401	0.000288632	0.000475784	2.35687e-05	0.000366544	FALSE	NaN	172.257	172.257	TRUE	TRUE	-31.9137	3	_DLLHPSPEEEKRK_	_DLLHPSPEEEKRK_	526.614	526.613	172.257
Not Defined	A210305_bc_hela_200ng_100min_dia_standard_py3_1025	NA	A210305_bc_hela_200ng_100min_dia_standard_py3_1025.d	2	P42679	P42679	-158.754	-167.394	8.63544e-06	0.000222952	3.87819e-06	0.000105682	2	68.4454	NILVSEDLVAK	Stripped Sequence	TRUE	0	NILVSEDLVAK	1	1	TRUE	_NILVSEDLVAK_	44.9859	FALSE	_NILVSEDLVAK_	_NILVSEDLVAK_	no group specified	LABEL_FREE	FALSE	NaN	0.000443384	2.87014e-05	47.9636	44.484	48.3977	0.00155062	0.00415036	2.87014e-05	0.000472806	FALSE	NaN	93.5659	93.5659	TRUE	TRUE	-32.0896	2	_NILVSEDLVAK_	_NILVSEDLVAK_	600.845	600.845	93.5659
Not Defined	A210305_bc_hela_200ng_100min_dia_standard_py3_1025	NA	A210305_bc_hela_200ng_100min_dia_standard_py3_1025.d	2	P42679	P42679	-158.754	-167.394	8.63544e-06	0.000222952	3.87819e-06	0.000105682	2	68.4454	LSLMPWFHGK	Stripped Sequence	FALSE	0	LSLMPWFHGK	3	1	TRUE	_LSLMPWFHGK_	62.9836	FALSE	_LSLMPWFHGK_	_LSLMPWFHGK_	no group specified	LABEL_FREE	FALSE	NaN	0.0124193	0.000669057	60.6943	62.9681	60.7027	0.000234207	0.000669057	1.43733e-19	3.35633e-05	FALSE	NaN	132.606	132.606	TRUE	TRUE	-41.3426	2	_LSLMPWFHGK_	_LSLMPWFHGK_	608.321	608.32	132.606
Not Defined	A210305_bc_hela_200ng_100min_dia_standard_py3_1025	NA	A210305_bc_hela_200ng_100min_dia_standard_py3_1025.d	2	P42684	P42684	-152.823	-152.823	1.24476e-12	1.90981e-26	1.04802e-12	4.28406e-26	18	72.1078	VADFGLSR	Stripped Sequence	FALSE	0	VADFGLSR	1	1	TRUE	_VADFGLSR_	15.0835	FALSE	_VADFGLSR_	_VADFGLSR_	no group specified	LABEL_FREE	FALSE	NaN	0.000442666	2.65523e-05	28.812	14.4472	29.2328	0.000147473	0.000409681	6.18598e-06	2.65523e-05	FALSE	NaN	311.141	311.141	TRUE	TRUE	-32.0217	2	_VADFGLSR_	_VADFGLSR_	432.732	432.731	311.141
Not Defined	A210305_bc_hela_200ng_100min_dia_standard_py3_1025	NA	A210305_bc_hela_200ng_100min_dia_standard_py3_1025.d	2	P42684	P42684	-152.823	-152.823	1.24476e-12	1.90981e-26	1.04802e-12	4.28406e-26	18	72.1078	AASSSSVVPYLPR	Stripped Sequence	TRUE	0	AASSSSVVPYLPR	2	1	TRUE	_AASSSSVVPYLPR_	39.0894	FALSE	_AASSSSVVPYLPR_	_AASSSSVVPYLPR_	no group specified	LABEL_FREE	FALSE	NaN	0.0188028	0.0019133	44.0369	38.8036	44.2376	0.000669575	0.0019133	9.12122e-06	8.63015e-05	FALSE	NaN	239.104	239.104	TRUE	TRUE	-46.3382	2	_AASSSSVVPYLPR_	_AASSSSVVPYLPR_	667.359	667.359	239.104
Not Defined	A210305_bc_hela_200ng_100min_dia_standard_py3_1025	NA	A210305_bc_hela_200ng_100min_dia_standard_py3_1025.d	2	P42684	P42684	-152.823	-152.823	1.24476e-12	1.90981e-26	1.04802e-12	4.28406e-26	18	72.1078	VGEAPGLQQPQPR	Stripped Sequence	TRUE	0	VGEAPGLQQPQPR	3	1	TRUE	_VGEAPGLQQPQPR_	4.16916	FALSE	_VGEAPGLQQPQPR_	_VGEAPGLQQPQPR_	no group specified	LABEL_FREE	FALSE	NaN	0.000432117	5.27833e-06	23.1059	4.15079	23.1166	7.78884e-05	0.000223972	4.41483e-06	5.27833e-06	FALSE	NaN	170.384	170.384	TRUE	TRUE	-30.1024	2	_VGEAPGLQQPQPR_	_VGEAPGLQQPQPR_	688.868	688.867	170.384
Not Defined	A210305_bc_hela_200ng_100min_dia_standard_py3_1025	NA	A210305_bc_hela_200ng_100min_dia_standard_py3_1025.d	2	P42684	P42684	-152.823	-152.823	1.24476e-12	1.90981e-26	1.04802e-12	4.28406e-26	18	72.1078	NCLVGENHVVK	Stripped Sequence	TRUE	0	NCLVGENHVVK	4	1	FALSE	_NC[+57]LVGENHVVK_	-12.7826	FALSE	_NC[Carbamidomethyl (C)]LVGENHVVK_	_NC[Carbamidomethyl (C)]LVGENHVVK_	no group specified	LABEL_FREE	FALSE	NaN	0.00043122	4.08113e-06	15.3871	-12.8258	15.4052	2.76579e-05	7.88926e-05	8.75881e-20	4.08113e-06	FALSE	NaN	162.956	162.956	TRUE	TRUE	-29.7927	2	_NC[+57]LVGENHVVK_	_NC[Carbamidomethyl (C)]LVGENHVVK_	634.824	634.824	162.956
Not Defined	A210305_bc_hela_200ng_100min_dia_standard_py3_1025	NA	A210305_bc_hela_200ng_100min_dia_standard_py3_1025.d	2	P42684	P42684	-152.823	-152.823	1.24476e-12	1.90981e-26	1.04802e-12	4.28406e-26	18	72.1078	EDTMEVEEFLK	Stripped Sequence	FALSE	0	EDTMEVEEFLK	5	1	FALSE	_EDTMEVEEFLK_	64.5002	FALSE	_EDTMEVEEFLK_	_EDTMEVEEFLK_	no group specified	LABEL_FREE	FALSE	NaN	0.000499597	0.000152497	61.782	64.4237	61.844	5.67184e-05	0.000152497	1.70057e-13	1.76583e-05	FALSE	NaN	104.292	104.292	TRUE	TRUE	-33.9945	2	_EDTMEVEEFLK_	_EDTMEVEEFLK_	685.313	685.312	104.292
Not Defined	A210305_bc_hela_200ng_100min_dia_standard_py3_1025	NA	A210305_bc_hela_200ng_100min_dia_standard_py3_1025.d	2	P42684	P42684	-152.823	-152.823	1.24476e-12	1.90981e-26	1.04802e-12	4.28406e-26	18	72.1078	AALGAVPISGK	Stripped Sequence	TRUE	0	AALGAVPISGK	6	1	FALSE	_AALGAVPISGK_	19.4335	FALSE	_AALGAVPISGK_	_AALGAVPISGK_	no group specified	LABEL_FREE	FALSE	NaN	0.0139573	0.00124401	29.6947	16.1954	31.4889	0.00205867	0.00342695	0.00124401	0.00150506	FALSE	NaN	115.832	115.832	TRUE	TRUE	-44.2277	2	_AALGAVPISGK_	_AALGAVPISGK_	492.298	492.297	115.832
Not Defined	A210305_bc_hela_200ng_100min_dia_standard_py3_1025	NA	A210305_bc_hela_200ng_100min_dia_standard_py3_1025.d	2	P42684	P42684	-152.823	-152.823	1.24476e-12	1.90981e-26	1.04802e-12	4.28406e-26	18	72.1078	VPVLISPTLK	Stripped Sequence	TRUE	0	VPVLISPTLK	7	1	FALSE	_VPVLISPTLK_	49.4754	FALSE	_VPVLISPTLK_	_VPVLISPTLK_	no group specified	LABEL_FREE	FALSE	NaN	0.000428841	2.1642e-06	51.2517	49.0029	51.6095	2.45191e-05	7.13892e-05	3.94966e-09	2.1642e-06	FALSE	NaN	65.2245	65.2245	TRUE	TRUE	-29.0708	2	_VPVLISPTLK_	_VPVLISPTLK_	533.847	533.847	65.2245
Not Defined	A210305_bc_hela_200ng_100min_dia_standard_py3_1025	NA	A210305_bc_hela_200ng_100min_dia_standard_py3_1025.d	2	P42684	P42684	-152.823	-152.823	1.24476e-12	1.90981e-26	1.04802e-12	4.28406e-26	18	72.1078	AAPVLPTTHNHK	Stripped Sequence	TRUE	0	AAPVLPTTHNHK	8	1	FALSE	_AAPVLPTTHNHK_	-28.5974	FALSE	_AAPVLPTTHNHK_	_AAPVLPTTHNHK_	no group specified	LABEL_FREE	FALSE	NaN	0.15412	0.00878344	8.61807	-29.8374	9.14857	0.00543158	0.00878344	0.000676336	0.00683498	FALSE	NaN	54.0919	54.0919	TRUE	TRUE	-56.7788	2	_AAPVLPTTHNHK_	_AAPVLPTTHNHK_	643.354	643.354	54.0919
Not Defined	A210305_bc_hela_200ng_100min_dia_standard_py3_1025	NA	A210305_bc_hela_200ng_100min_dia_standard_py3_1025.d	2	P42684	P42684	-152.823	-152.823	1.24476e-12	1.90981e-26	1.04802e-12	4.28406e-26	18	72.1078	NGQGWVPSNYITPVNSLEK	Stripped Sequence	FALSE	0	NGQGWVPSNYITPVNSLEK	9	1	FALSE	_NGQGWVPSNYITPVNSLEK_	70.8474	FALSE	_NGQGWVPSNYITPVNSLEK_	_NGQGWVPSNYITPVNSLEK_	no group specified	LABEL_FREE	FALSE	NaN	0.000444389	3.18756e-05	66.4865	70.9389	66.4124	1.13791e-05	3.18756e-05	2.63097e-32	2.26168e-06	FALSE	NaN	36.4128	36.4128	TRUE	TRUE	-32.1787	2	_NGQGWVPSNYITPVNSLEK_	_NGQGWVPSNYITPVNSLEK_	1052.03	1052.03	36.4128
Not Defined	A210305_bc_hela_200ng_100min_dia_standard_py3_1025	NA	A210305_bc_hela_200ng_100min_dia_standard_py3_1025.d	2	P42684	P42684	-152.823	-152.823	1.24476e-12	1.90981e-26	1.04802e-12	4.28406e-26	18	72.1078	HSWYHGPVSR	Stripped Sequence	FALSE	0	HSWYHGPVSR	10	1	FALSE	_HSWYHGPVSR_	-20.3488	FALSE	_HSWYHGPVSR_	_HSWYHGPVSR_	no group specified	LABEL_FREE	FALSE	NaN	0.000431062	3.89598e-06	12.5465	-19.9576	12.4069	8.48681e-06	2.15644e-05	3.66395e-17	3.89598e-06	FALSE	NaN	48.3032	48.3032	TRUE	TRUE	-29.7381	3	_HSWYHGPVSR_	_HSWYHGPVSR_	409.2	409.199	48.3032
Not Defined	A210305_bc_hela_200ng_100min_dia_standard_py3_1025	NA	A210305_bc_hela_200ng_100min_dia_standard_py3_1025.d	2	P42684	P42684	-152.823	-152.823	1.24476e-12	1.90981e-26	1.04802e-12	4.28406e-26	18	72.1078	SNSTSSMSSGLPEQDR	Stripped Sequence	TRUE	0	SNSTSSMSSGLPEQDR	11	1	FALSE	_SNSTSSMSSGLPEQDR_	0.869795	FALSE	_SNSTSSMSSGLPEQDR_	_SNSTSSMSSGLPEQDR_	no group specified	LABEL_FREE	FALSE	NaN	0.000274586	6.87437e-14	21.4703	1.36974	21.2087	0.175087	0.52025	6.87437e-14	0.00500991	FALSE	NaN	9.73559	9.73559	TRUE	TRUE	-17.1524	2	_SNSTSSMSSGLPEQDR_	_SNSTSSMSSGLPEQDR_	841.868	841.868	9.73559
Not Defined	A210305_bc_hela_200ng_100min_dia_standard_py3_1025	NA	A210305_bc_hela_200ng_100min_dia_standard_py3_1025.d	2	P42684	P42684	-152.823	-152.823	1.24476e-12	1.90981e-26	1.04802e-12	4.28406e-26	18	72.1078	WTAPESLAYNTFSIK	Stripped Sequence	TRUE	0	WTAPESLAYNTFSIK	12	1	FALSE	_WTAPESLAYNTFSIK_	78.3654	FALSE	_WTAPESLAYNTFSIK_	_WTAPESLAYNTFSIK_	no group specified	LABEL_FREE	FALSE	NaN	0.155637	0.00916173	70.0764	75.8654	71.6919	0.104404	0.286552	0.00916173	0.0174989	FALSE	NaN	333.223	333.223	TRUE	TRUE	-57.0343	2	_WTAPESLAYNTFSIK_	_WTAPESLAYNTFSIK_	864.436	864.436	333.223
Not Defined	A210305_bc_hela_200ng_100min_dia_standard_py3_1025	NA	A210305_bc_hela_200ng_100min_dia_standard_py3_1025.d	2	P42684	P42684	-152.823	-152.823	1.24476e-12	1.90981e-26	1.04802e-12	4.28406e-26	18	72.1078	LMTGDTYTAHAGAK	Stripped Sequence	FALSE	0	LMTGDTYTAHAGAK	13	1	FALSE	_LMTGDTYTAHAGAK_	-9.99789	FALSE	_LMTGDTYTAHAGAK_	_LMTGDTYTAHAGAK_	no group specified	LABEL_FREE	FALSE	NaN	0.000789945	0.000204882	16.5639	-9.77117	16.4824	0.000335256	0.000527745	0.000204882	0.000273142	FALSE	NaN	90.2939	90.2939	TRUE	TRUE	-35.5851	2	_LMTGDTYTAHAGAK_	_LMTGDTYTAHAGAK_	718.846	718.845	90.2939
Not Defined	A210305_bc_hela_200ng_100min_dia_standard_py3_1025	NA	A210305_bc_hela_200ng_100min_dia_standard_py3_1025.d	2	P42684	P42684	-152.823	-152.823	1.24476e-12	1.90981e-26	1.04802e-12	4.28406e-26	18	72.1078	GAQASSGSPALPR	Stripped Sequence	TRUE	0	GAQASSGSPALPR	15	1	FALSE	_GAQASSGSPALPR_	-11.0013	FALSE	_GAQASSGSPALPR_	_GAQASSGSPALPR_	no group specified	LABEL_FREE	FALSE	NaN	0.153716	0.00869322	16.3639	-10.3136	16.0997	0.11974	0.33613	0.00869322	0.014398	FALSE	NaN	32.9082	32.9082	TRUE	TRUE	-56.7174	2	_GAQASSGSPALPR_	_GAQASSGSPALPR_	599.812	599.812	32.9082
Not Defined	A210305_bc_hela_200ng_100min_dia_standard_py3_1025	NA	A210305_bc_hela_200ng_100min_dia_standard_py3_1025.d	2	P42684	P42684	-152.823	-152.823	1.24476e-12	1.90981e-26	1.04802e-12	4.28406e-26	18	72.1078	TVSTSSQPEENVDR	Stripped Sequence	TRUE	0	TVSTSSQPEENVDR	16	1	FALSE	_TVSTSSQPEENVDR_	-14.0843	FALSE	_TVSTSSQPEENVDR_	_TVSTSSQPEENVDR_	no group specified	LABEL_FREE	FALSE	NaN	0.0162094	0.00161418	14.9528	-13.8647	14.8557	0.223614	0.584661	0.00161418	0.0845666	FALSE	NaN	31.496	31.496	TRUE	TRUE	-45.4553	2	_TVSTSSQPEENVDR_	_TVSTSSQPEENVDR_	774.86	774.86	31.496
Not Defined	A210305_bc_hela_200ng_100min_dia_standard_py3_1025	NA	A210305_bc_hela_200ng_100min_dia_standard_py3_1025.d	2	P42684	P42684	-152.823	-152.823	1.24476e-12	1.90981e-26	1.04802e-12	4.28406e-26	18	72.1078	AGRPVMPPPQVPLPTSSISPAK	Stripped Sequence	TRUE	1	AGRPVMPPPQVPLPTSSISPAK	17	1	FALSE	_AGRPVMPPPQVPLPTSSISPAK_	56.6308	FALSE	_AGRPVMPPPQVPLPTSSISPAK_	_AGRPVMPPPQVPLPTSSISPAK_	no group specified	LABEL_FREE	FALSE	NaN	0.153139	0.00857123	54.8714	54.0287	56.7604	0.0487239	0.106505	0.00857123	0.0310952	FALSE	NaN	28.9922	28.9922	TRUE	TRUE	-56.6339	3	_AGRPVMPPPQVPLPTSSISPAK_	_AGRPVMPPPQVPLPTSSISPAK_	743.08	743.08	28.9922
Not Defined	A210305_bc_hela_200ng_100min_dia_standard_py3_1025	NA	A210305_bc_hela_200ng_100min_dia_standard_py3_1025.d	2	P42684	P42684	-152.823	-152.823	1.24476e-12	1.90981e-26	1.04802e-12	4.28406e-26	18	72.1078	ESESSPGQLSISLR	Stripped Sequence	TRUE	0	ESESSPGQLSISLR	18	1	FALSE	_ESESSPGQLSISLR_	38.1765	FALSE	_ESESSPGQLSISLR_	_ESESSPGQLSISLR_	no group specified	LABEL_FREE	FALSE	NaN	0.142018	0.00709296	43.3362	37.6415	43.5981	0.240462	0.419337	0.00709296	0.294955	FALSE	NaN	23.9779	23.9779	TRUE	TRUE	-55.5214	2	_ESESSPGQLSISLR_	_ESESSPGQLSISLR_	745.378	745.378	23.9779
Not Defined	A210305_bc_hela_200ng_100min_dia_standard_py3_1025	NA	A210305_bc_hela_200ng_100min_dia_standard_py3_1025.d	2	P42684	P42684	-152.823	-152.823	1.24476e-12	1.90981e-26	1.04802e-12	4.28406e-26	18	72.1078	LGMAGVPEDGEQPGWPSPAK	Stripped Sequence	TRUE	0	LGMAGVPEDGEQPGWPSPAK	22	1	FALSE	_LGMAGVPEDGEQPGWPSPAK_	55.2462	FALSE	_LGMAGVPEDGEQPGWPSPAK_	_LGMAGVPEDGEQPGWPSPAK_	no group specified	LABEL_FREE	FALSE	NaN	0.0134917	0.00112511	56.1093	55.7544	55.7957	0.044525	0.107011	0.00112511	0.0254388	FALSE	NaN	16.1356	16.1356	TRUE	TRUE	-43.7674	2	_LGMAGVPEDGEQPGWPSPAK_	_LGMAGVPEDGEQPGWPSPAK_	1011.98	1011.98	16.1356
Not Defined	A210305_bc_hela_200ng_100min_dia_standard_py3_1025	NA	A210305_bc_hela_200ng_100min_dia_standard_py3_1025.d	2	P42694	P42694	-149.81	-152.025	2.51109e-17	1.5327e-28	5.64847e-17	4.81877e-28	21	59.3033	ILLCENYR	Stripped Sequence	TRUE	0	ILLCENYR	1	1	TRUE	_ILLC[+57]ENYR_	20.3002	FALSE	_ILLC[Carbamidomethyl (C)]ENYR_	_ILLC[Carbamidomethyl (C)]ENYR_	no group specified	LABEL_FREE	FALSE	NaN	0.000695159	0.00019596	31.6127	19.662	31.9943	0.000119234	0.00019596	7.85632e-05	8.31792e-05	FALSE	NaN	218.838	218.838	TRUE	TRUE	-35.2975	2	_ILLC[+57]ENYR_	_ILLC[Carbamidomethyl (C)]ENYR_	540.779	540.778	218.838
Not Defined	A210305_bc_hela_200ng_100min_dia_standard_py3_1025	NA	A210305_bc_hela_200ng_100min_dia_standard_py3_1025.d	2	P42694	P42694	-149.81	-152.025	2.51109e-17	1.5327e-28	5.64847e-17	4.81877e-28	21	59.3033	FLEQGICR	Stripped Sequence	TRUE	0	FLEQGICR	2	1	TRUE	_FLEQGIC[+57]R_	12.1568	FALSE	_FLEQGIC[Carbamidomethyl (C)]R_	_FLEQGIC[Carbamidomethyl (C)]R_	no group specified	LABEL_FREE	FALSE	NaN	0.0108067	0.000545198	27.3693	11.9012	27.5152	0.000549113	0.00110162	5.2468e-07	0.000545198	FALSE	NaN	188.551	188.551	TRUE	TRUE	-40.4076	2	_FLEQGIC[+57]R_	_FLEQGIC[Carbamidomethyl (C)]R_	511.758	511.757	188.551
Not Defined	A210305_bc_hela_200ng_100min_dia_standard_py3_1025	NA	A210305_bc_hela_200ng_100min_dia_standard_py3_1025.d	2	P42694	P42694	-149.81	-152.025	2.51109e-17	1.5327e-28	5.64847e-17	4.81877e-28	21	59.3033	VLSECIEGVK	Stripped Sequence	TRUE	0	VLSECIEGVK	3	1	TRUE	_VLSEC[+57]IEGVK_	16.2627	FALSE	_VLSEC[Carbamidomethyl (C)]IEGVK_	_VLSEC[Carbamidomethyl (C)]IEGVK_	no group specified	LABEL_FREE	FALSE	NaN	0.000434575	9.2091e-06	29.6319	15.7546	29.8576	0.000436612	0.00114153	9.2091e-06	0.000159096	FALSE	NaN	168.656	168.656	TRUE	TRUE	-30.8148	2	_VLSEC[+57]IEGVK_	_VLSEC[Carbamidomethyl (C)]IEGVK_	567.297	567.296	168.656
Not Defined	A210305_bc_hela_200ng_100min_dia_standard_py3_1025	NA	A210305_bc_hela_200ng_100min_dia_standard_py3_1025.d	2	P42694	P42694	-149.81	-152.025	2.51109e-17	1.5327e-28	5.64847e-17	4.81877e-28	21	59.3033	DIEVASNPAFPQR	Stripped Sequence	TRUE	0	DIEVASNPAFPQR	4	1	FALSE	_DIEVASNPAFPQR_	38.9344	FALSE	_DIEVASNPAFPQR_	_DIEVASNPAFPQR_	no group specified	LABEL_FREE	FALSE	NaN	0.0327097	0.00277782	44.0454	38.8153	44.1328	0.000927379	0.00277782	6.66244e-13	4.31612e-06	FALSE	NaN	73.6435	73.6435	TRUE	TRUE	-48.7389	2	_DIEVASNPAFPQR_	_DIEVASNPAFPQR_	722.365	722.365	73.6435
Not Defined	A210305_bc_hela_200ng_100min_dia_standard_py3_1025	NA	A210305_bc_hela_200ng_100min_dia_standard_py3_1025.d	2	P42694	P42694	-149.81	-152.025	2.51109e-17	1.5327e-28	5.64847e-17	4.81877e-28	21	59.3033	LDDGSIGVVTPYADQVFR	Stripped Sequence	TRUE	0	LDDGSIGVVTPYADQVFR	5	1	FALSE	_LDDGSIGVVTPYADQVFR_	82.1773	FALSE	_LDDGSIGVVTPYADQVFR_	_LDDGSIGVVTPYADQVFR_	no group specified	LABEL_FREE	FALSE	NaN	0.00043765	1.46319e-05	74.4411	82.3716	74.3084	0.000320144	0.000945734	6.62375e-08	1.46319e-05	FALSE	NaN	110.789	110.789	TRUE	TRUE	-31.4074	2	_LDDGSIGVVTPYADQVFR_	_LDDGSIGVVTPYADQVFR_	976.492	976.491	110.789
Not Defined	A210305_bc_hela_200ng_100min_dia_standard_py3_1025	NA	A210305_bc_hela_200ng_100min_dia_standard_py3_1025.d	2	P42694	P42694	-149.81	-152.025	2.51109e-17	1.5327e-28	5.64847e-17	4.81877e-28	21	59.3033	LTETLSEDTLAGR	Stripped Sequence	TRUE	0	LTETLSEDTLAGR	6	1	FALSE	_LTETLSEDTLAGR_	30.9939	FALSE	_LTETLSEDTLAGR_	_LTETLSEDTLAGR_	no group specified	LABEL_FREE	FALSE	NaN	0.000315531	6.59001e-09	38.5481	30.964	38.5683	0.000746772	0.00215506	6.59001e-09	8.52537e-05	FALSE	NaN	94.9068	94.9068	TRUE	TRUE	-24.0443	2	_LTETLSEDTLAGR_	_LTETLSEDTLAGR_	703.362	703.362	94.9068
Not Defined	A210305_bc_hela_200ng_100min_dia_standard_py3_1025	NA	A210305_bc_hela_200ng_100min_dia_standard_py3_1025.d	2	P42694	P42694	-149.81	-152.025	2.51109e-17	1.5327e-28	5.64847e-17	4.81877e-28	21	59.3033	TIIDFEPNETTDLEK	Stripped Sequence	TRUE	0	TIIDFEPNETTDLEK	7	1	FALSE	_TIIDFEPNETTDLEK_	60.5328	FALSE	_TIIDFEPNETTDLEK_	_TIIDFEPNETTDLEK_	no group specified	LABEL_FREE	FALSE	NaN	0.000274586	1.37655e-14	59.499	60.5145	59.5097	5.3631e-07	1.60893e-06	3.13407e-39	1.37655e-14	FALSE	NaN	101.044	101.044	TRUE	TRUE	-16.3343	2	_TIIDFEPNETTDLEK_	_TIIDFEPNETTDLEK_	882.931	882.93	101.044
Not Defined	A210305_bc_hela_200ng_100min_dia_standard_py3_1025	NA	A210305_bc_hela_200ng_100min_dia_standard_py3_1025.d	2	P42694	P42694	-149.81	-152.025	2.51109e-17	1.5327e-28	5.64847e-17	4.81877e-28	21	59.3033	GITSSEEYTLCK	Stripped Sequence	TRUE	0	GITSSEEYTLCK	8	1	FALSE	_GITSSEEYTLC[+57]K_	15.6525	FALSE	_GITSSEEYTLC[Carbamidomethyl (C)]K_	_GITSSEEYTLC[Carbamidomethyl (C)]K_	no group specified	LABEL_FREE	FALSE	NaN	0.000274586	1.59446e-10	29.6646	15.8246	29.5752	1.55893e-05	4.67676e-05	8.69358e-14	1.59446e-10	FALSE	NaN	87.9346	87.9346	TRUE	TRUE	-21.5172	2	_GITSSEEYTLC[+57]K_	_GITSSEEYTLC[Carbamidomethyl (C)]K_	694.324	694.324	87.9346
Not Defined	A210305_bc_hela_200ng_100min_dia_standard_py3_1025	NA	A210305_bc_hela_200ng_100min_dia_standard_py3_1025.d	2	P42694	P42694	-149.81	-152.025	2.51109e-17	1.5327e-28	5.64847e-17	4.81877e-28	21	59.3033	NLHVSLLDR	Stripped Sequence	TRUE	0	NLHVSLLDR	9	1	FALSE	_NLHVSLLDR_	25.2361	FALSE	_NLHVSLLDR_	_NLHVSLLDR_	no group specified	LABEL_FREE	FALSE	NaN	0.0143975	0.0013333	33.7385	22.835	35.0533	0.00180863	0.00357894	0.000513656	0.0013333	FALSE	NaN	67.3473	67.3473	TRUE	TRUE	-44.5452	2	_NLHVSLLDR_	_NLHVSLLDR_	533.804	533.803	67.3473
Not Defined	A210305_bc_hela_200ng_100min_dia_standard_py3_1025	NA	A210305_bc_hela_200ng_100min_dia_standard_py3_1025.d	2	P42694	P42694	-149.81	-152.025	2.51109e-17	1.5327e-28	5.64847e-17	4.81877e-28	21	59.3033	SCEQACESLK	Stripped Sequence	TRUE	0	SCEQACESLK	10	1	FALSE	_SC[+57]EQAC[+57]ESLK_	-25.7811	FALSE	_SC[Carbamidomethyl (C)]EQAC[Carbamidomethyl (C)]ESLK_	_SC[Carbamidomethyl (C)]EQAC[Carbamidomethyl (C)]ESLK_	no group specified	LABEL_FREE	FALSE	NaN	0.000436665	1.28058e-05	10.4237	-25.812	10.4342	7.18977e-06	1.28058e-05	4.15982e-06	4.60369e-06	FALSE	NaN	62.4605	62.4605	TRUE	TRUE	-31.2437	2	_SC[+57]EQAC[+57]ESLK_	_SC[Carbamidomethyl (C)]EQAC[Carbamidomethyl (C)]ESLK_	606.255	606.255	62.4605
Not Defined	A210305_bc_hela_200ng_100min_dia_standard_py3_1025	NA	A210305_bc_hela_200ng_100min_dia_standard_py3_1025.d	2	P42694	P42694	-149.81	-152.025	2.51109e-17	1.5327e-28	5.64847e-17	4.81877e-28	21	59.3033	LTSSAEDEVETTYSR	Stripped Sequence	TRUE	0	LTSSAEDEVETTYSR	11	1	FALSE	_LTSSAEDEVETTYSR_	16.3829	FALSE	_LTSSAEDEVETTYSR_	_LTSSAEDEVETTYSR_	no group specified	LABEL_FREE	FALSE	NaN	0.0118044	0.000607469	29.8163	16.1577	29.9048	0.000230064	0.000607469	7.08114e-06	7.56423e-05	FALSE	NaN	47.5375	47.5375	TRUE	TRUE	-40.8956	2	_LTSSAEDEVETTYSR_	_LTSSAEDEVETTYSR_	844.386	844.387	47.5375
Not Defined	A210305_bc_hela_200ng_100min_dia_standard_py3_1025	NA	A210305_bc_hela_200ng_100min_dia_standard_py3_1025.d	2	P42694	P42694	-149.81	-152.025	2.51109e-17	1.5327e-28	5.64847e-17	4.81877e-28	21	59.3033	SDTNNSGPEINK	Stripped Sequence	TRUE	0	SDTNNSGPEINK	12	1	FALSE	_SDTNNSGPEINK_	-28.9342	FALSE	_SDTNNSGPEINK_	_SDTNNSGPEINK_	no group specified	LABEL_FREE	FALSE	NaN	0.000274586	2.05886e-12	9.32399	-28.8935	9.30893	1.30593e-05	3.91779e-05	3.34597e-14	2.05886e-12	FALSE	NaN	57.2142	57.2142	TRUE	TRUE	-18.9556	2	_SDTNNSGPEINK_	_SDTNNSGPEINK_	638.294	638.294	57.2142
Not Defined	A210305_bc_hela_200ng_100min_dia_standard_py3_1025	NA	A210305_bc_hela_200ng_100min_dia_standard_py3_1025.d	2	P42694	P42694	-149.81	-152.025	2.51109e-17	1.5327e-28	5.64847e-17	4.81877e-28	21	59.3033	TYVLNPLAPEFIPR	Stripped Sequence	TRUE	0	TYVLNPLAPEFIPR	13	1	FALSE	_TYVLNPLAPEFIPR_	90.695	FALSE	_TYVLNPLAPEFIPR_	_TYVLNPLAPEFIPR_	no group specified	LABEL_FREE	FALSE	NaN	0.000430243	3.07968e-06	79.195	90.9968	78.963	2.20228e-06	3.45948e-06	6.76734e-08	3.07968e-06	FALSE	NaN	37.116	37.116	TRUE	TRUE	-29.4663	2	_TYVLNPLAPEFIPR_	_TYVLNPLAPEFIPR_	815.454	815.454	37.116
Not Defined	A210305_bc_hela_200ng_100min_dia_standard_py3_1025	NA	A210305_bc_hela_200ng_100min_dia_standard_py3_1025.d	2	P42694	P42694	-149.81	-152.025	2.51109e-17	1.5327e-28	5.64847e-17	4.81877e-28	21	59.3033	HILQQQETR	Stripped Sequence	TRUE	0	HILQQQETR	14	1	FALSE	_HILQQQETR_	-34.2202	FALSE	_HILQQQETR_	_HILQQQETR_	no group specified	LABEL_FREE	FALSE	NaN	0.109626	0.00523	7.46711	-34.4599	7.53688	0.00247659	0.00523	3.09855e-21	0.00219978	FALSE	NaN	37.4408	37.4408	TRUE	TRUE	-53.6119	2	_HILQQQETR_	_HILQQQETR_	576.81	576.809	37.4408
Not Defined	A210305_bc_hela_200ng_100min_dia_standard_py3_1025	NA	A210305_bc_hela_200ng_100min_dia_standard_py3_1025.d	2	P42694	P42694	-149.81	-152.025	2.51109e-17	1.5327e-28	5.64847e-17	4.81877e-28	21	59.3033	RQDYEMALK	Stripped Sequence	TRUE	1	RQDYEMALK	15	1	FALSE	_RQDYEMALK_	-5.36816	FALSE	_RQDYEMALK_	_RQDYEMALK_	no group specified	LABEL_FREE	FALSE	NaN	0.000342222	1.88854e-08	19.0075	-4.02792	18.3954	3.21279e-05	9.29291e-05	1.88854e-08	3.43574e-06	FALSE	NaN	25.2636	25.2636	TRUE	TRUE	-24.8285	2	_RQDYEMALK_	_RQDYEMALK_	577.287	577.286	25.2636
Not Defined	A210305_bc_hela_200ng_100min_dia_standard_py3_1025	NA	A210305_bc_hela_200ng_100min_dia_standard_py3_1025.d	2	P42694	P42694	-149.81	-152.025	2.51109e-17	1.5327e-28	5.64847e-17	4.81877e-28	21	59.3033	DYLHPYVEAGNPQAR	Stripped Sequence	TRUE	0	DYLHPYVEAGNPQAR	17	1	FALSE	_DYLHPYVEAGNPQAR_	28.0887	FALSE	_DYLHPYVEAGNPQAR_	_DYLHPYVEAGNPQAR_	no group specified	LABEL_FREE	FALSE	NaN	0.000306322	4.34182e-09	37.0314	28.1415	36.9986	2.51597e-07	7.5045e-07	9.83992e-35	4.34182e-09	FALSE	NaN	34.9549	34.9549	TRUE	TRUE	-23.7431	3	_DYLHPYVEAGNPQAR_	_DYLHPYVEAGNPQAR_	577.281	577.281	34.9549
Not Defined	A210305_bc_hela_200ng_100min_dia_standard_py3_1025	NA	A210305_bc_hela_200ng_100min_dia_standard_py3_1025.d	2	P42694	P42694	-149.81	-152.025	2.51109e-17	1.5327e-28	5.64847e-17	4.81877e-28	21	59.3033	AQSLVAVVGDPIALCSIGR	Stripped Sequence	TRUE	0	AQSLVAVVGDPIALCSIGR	19	1	FALSE	_AQSLVAVVGDPIALC[+57]SIGR_	95.1059	FALSE	_AQSLVAVVGDPIALC[Carbamidomethyl (C)]SIGR_	_AQSLVAVVGDPIALC[Carbamidomethyl (C)]SIGR_	no group specified	LABEL_FREE	FALSE	NaN	0.00043857	1.64485e-05	80.9379	92.3997	82.3426	0.000211208	0.000597839	1.64485e-05	1.93355e-05	FALSE	NaN	46.4635	46.4635	TRUE	TRUE	-31.5441	2	_AQSLVAVVGDPIALC[+57]SIGR_	_AQSLVAVVGDPIALC[Carbamidomethyl (C)]SIGR_	963.527	963.527	46.4635
Not Defined	A210305_bc_hela_200ng_100min_dia_standard_py3_1025	NA	A210305_bc_hela_200ng_100min_dia_standard_py3_1025.d	2	P42694	P42694	-149.81	-152.025	2.51109e-17	1.5327e-28	5.64847e-17	4.81877e-28	21	59.3033	YQIPLSADQLFTQSVLDK	Stripped Sequence	TRUE	0	YQIPLSADQLFTQSVLDK	21	1	FALSE	_YQIPLSADQLFTQSVLDK_	104.256	FALSE	_YQIPLSADQLFTQSVLDK_	_YQIPLSADQLFTQSVLDK_	no group specified	LABEL_FREE	FALSE	NaN	0.000418049	5.42574e-07	86.2261	105.199	85.9093	0.00382696	0.0114783	5.42574e-07	2.03586e-06	FALSE	NaN	16.0521	16.0521	TRUE	TRUE	-27.666	2	_YQIPLSADQLFTQSVLDK_	_YQIPLSADQLFTQSVLDK_	1033.54	1033.54	16.0521
Not Defined	A210305_bc_hela_200ng_100min_dia_standard_py3_1025	NA	A210305_bc_hela_200ng_100min_dia_standard_py3_1025.d	2	P42694	P42694	-149.81	-152.025	2.51109e-17	1.5327e-28	5.64847e-17	4.81877e-28	21	59.3033	TVKPPEDQLK	Stripped Sequence	TRUE	1	TVKPPEDQLK	26	1	FALSE	_TVKPPEDQLK_	-14.7313	FALSE	_TVKPPEDQLK_	_TVKPPEDQLK_	no group specified	LABEL_FREE	FALSE	NaN	0.154006	0.00875718	13.7455	-16.2851	14.3915	0.0646258	0.159449	0.00875718	0.0256711	FALSE	NaN	27.8643	27.8643	TRUE	TRUE	-56.7612	2	_TVKPPEDQLK_	_TVKPPEDQLK_	577.824	577.824	27.8643
Not Defined	A210305_bc_hela_200ng_100min_dia_standard_py3_1025	NA	A210305_bc_hela_200ng_100min_dia_standard_py3_1025.d	2	P42694	P42694	-149.81	-152.025	2.51109e-17	1.5327e-28	5.64847e-17	4.81877e-28	21	59.3033	SLTGESLNGMVTK	Stripped Sequence	TRUE	0	SLTGESLNGMVTK	29	1	FALSE	_SLTGESLNGMVTK_	27.8392	FALSE	_SLTGESLNGMVTK_	_SLTGESLNGMVTK_	no group specified	LABEL_FREE	FALSE	NaN	0.0126176	0.000700217	37.0426	28.839	36.2803	0.0988833	0.283053	0.000700217	0.0128972	FALSE	NaN	68.2901	68.2901	TRUE	TRUE	-41.5554	2	_SLTGESLNGMVTK_	_SLTGESLNGMVTK_	668.842	668.842	68.2901
Not Defined	A210305_bc_hela_200ng_100min_dia_standard_py3_1025	NA	A210305_bc_hela_200ng_100min_dia_standard_py3_1025.d	2	P42694	P42694	-149.81	-152.025	2.51109e-17	1.5327e-28	5.64847e-17	4.81877e-28	21	59.3033	LPLCEMHYALDR	Stripped Sequence	TRUE	0	LPLCEMHYALDR	30	1	FALSE	_LPLC[+57]EMHYALDR_	40.5515	FALSE	_LPLC[Carbamidomethyl (C)]EMHYALDR_	_LPLC[Carbamidomethyl (C)]EMHYALDR_	no group specified	LABEL_FREE	FALSE	NaN	0.000385834	9.66189e-08	45.8829	41.676	45.1978	0.093978	0.249198	9.66189e-08	0.0327365	FALSE	NaN	32.8624	32.8624	TRUE	TRUE	-26.1334	3	_LPLC[+57]EMHYALDR_	_LPLC[Carbamidomethyl (C)]EMHYALDR_	506.579	506.578	32.8624
Not Defined	A210305_bc_hela_200ng_100min_dia_standard_py3_1025	NA	A210305_bc_hela_200ng_100min_dia_standard_py3_1025.d	2	P42695	P42695	-150.915	-153.778	1.7425e-15	4.58835e-24	2.53245e-15	7.39388e-24	27	74.2928	APLAVTSQVINCR	Stripped Sequence	TRUE	0	APLAVTSQVINCR	1	1	TRUE	_APLAVTSQVINC[+57]R_	33.6746	FALSE	_APLAVTSQVINC[Carbamidomethyl (C)]R_	_APLAVTSQVINC[Carbamidomethyl (C)]R_	no group specified	LABEL_FREE	FALSE	NaN	0.000423531	9.22429e-07	40.5007	33.7802	40.4261	2.31613e-05	6.85613e-05	1.2758e-13	9.22429e-07	FALSE	NaN	296.839	296.839	TRUE	TRUE	-28.1826	2	_APLAVTSQVINC[+57]R_	_APLAVTSQVINC[Carbamidomethyl (C)]R_	714.885	714.885	296.839
Not Defined	A210305_bc_hela_200ng_100min_dia_standard_py3_1025	NA	A210305_bc_hela_200ng_100min_dia_standard_py3_1025.d	2	P42695	P42695	-150.915	-153.778	1.7425e-15	4.58835e-24	2.53245e-15	7.39388e-24	27	74.2928	EDLWILQDQCR	Stripped Sequence	TRUE	0	EDLWILQDQCR	2	1	TRUE	_EDLWILQDQC[+57]R_	64.5002	FALSE	_EDLWILQDQC[Carbamidomethyl (C)]R_	_EDLWILQDQC[Carbamidomethyl (C)]R_	no group specified	LABEL_FREE	FALSE	NaN	0.000433586	7.57675e-06	61.8907	64.5579	61.844	6.23664e-06	1.11332e-05	7.83202e-17	7.57675e-06	FALSE	NaN	283.115	283.115	TRUE	TRUE	-30.5591	2	_EDLWILQDQC[+57]R_	_EDLWILQDQC[Carbamidomethyl (C)]R_	738.351	738.35	283.115
Not Defined	A210305_bc_hela_200ng_100min_dia_standard_py3_1025	NA	A210305_bc_hela_200ng_100min_dia_standard_py3_1025.d	2	P42695	P42695	-150.915	-153.778	1.7425e-15	4.58835e-24	2.53245e-15	7.39388e-24	27	74.2928	GLGSGLQPWCPLDLR	Stripped Sequence	TRUE	0	GLGSGLQPWCPLDLR	3	1	TRUE	_GLGSGLQPWC[+57]PLDLR_	85.3272	FALSE	_GLGSGLQPWC[Carbamidomethyl (C)]PLDLR_	_GLGSGLQPWC[Carbamidomethyl (C)]PLDLR_	no group specified	LABEL_FREE	FALSE	NaN	0.00042676	1.44424e-06	75.8524	85.5851	75.6901	3.73413e-05	0.00011058	8.77509e-20	1.44424e-06	FALSE	NaN	220.464	220.464	TRUE	TRUE	-28.6395	2	_GLGSGLQPWC[+57]PLDLR_	_GLGSGLQPWC[Carbamidomethyl (C)]PLDLR_	834.93	834.93	220.464
Not Defined	A210305_bc_hela_200ng_100min_dia_standard_py3_1025	NA	A210305_bc_hela_200ng_100min_dia_standard_py3_1025.d	2	P42695	P42695	-150.915	-153.778	1.7425e-15	4.58835e-24	2.53245e-15	7.39388e-24	27	74.2928	SLGVLPFTLNSGSPEK	Stripped Sequence	TRUE	0	SLGVLPFTLNSGSPEK	4	1	FALSE	_SLGVLPFTLNSGSPEK_	77.5647	FALSE	_SLGVLPFTLNSGSPEK_	_SLGVLPFTLNSGSPEK_	no group specified	LABEL_FREE	FALSE	NaN	0.0143326	0.0013211	70.6537	76.6359	71.2656	0.00287275	0.0072971	5.98087e-08	0.0013211	FALSE	NaN	185.596	185.596	TRUE	TRUE	-44.5026	2	_SLGVLPFTLNSGSPEK_	_SLGVLPFTLNSGSPEK_	823.443	823.444	185.596
Not Defined	A210305_bc_hela_200ng_100min_dia_standard_py3_1025	NA	A210305_bc_hela_200ng_100min_dia_standard_py3_1025.d	2	P42695	P42695	-150.915	-153.778	1.7425e-15	4.58835e-24	2.53245e-15	7.39388e-24	27	74.2928	NSSAFSYQR	Stripped Sequence	TRUE	0	NSSAFSYQR	5	1	FALSE	_NSSAFSYQR_	-12.7944	FALSE	_NSSAFSYQR_	_NSSAFSYQR_	no group specified	LABEL_FREE	FALSE	NaN	0.000432177	5.36442e-06	15.5093	-12.5307	15.4002	9.24845e-06	1.80482e-05	4.33273e-06	5.36442e-06	FALSE	NaN	164.718	164.718	TRUE	TRUE	-30.1225	2	_NSSAFSYQR_	_NSSAFSYQR_	530.246	530.246	164.718
Not Defined	A210305_bc_hela_200ng_100min_dia_standard_py3_1025	NA	A210305_bc_hela_200ng_100min_dia_standard_py3_1025.d	2	P42695	P42695	-150.915	-153.778	1.7425e-15	4.58835e-24	2.53245e-15	7.39388e-24	27	74.2928	ELMHYLR	Stripped Sequence	TRUE	0	ELMHYLR	6	1	FALSE	_ELMHYLR_	8.43071	FALSE	_ELMHYLR_	_ELMHYLR_	no group specified	LABEL_FREE	FALSE	NaN	0.000677848	0.000194093	25.2889	8.11581	25.4476	0.00013526	0.000194093	9.39825e-05	0.000117704	FALSE	NaN	189.781	189.781	TRUE	TRUE	-35.234	2	_ELMHYLR_	_ELMHYLR_	481.25	481.249	189.781
Not Defined	A210305_bc_hela_200ng_100min_dia_standard_py3_1025	NA	A210305_bc_hela_200ng_100min_dia_standard_py3_1025.d	2	P42695	P42695	-150.915	-153.778	1.7425e-15	4.58835e-24	2.53245e-15	7.39388e-24	27	74.2928	SWPQESNLNR	Stripped Sequence	TRUE	0	SWPQESNLNR	7	1	FALSE	_SWPQESNLNR_	8.20424	FALSE	_SWPQESNLNR_	_SWPQESNLNR_	no group specified	LABEL_FREE	FALSE	NaN	0.0145935	0.00136869	24.8881	7.34885	25.334	0.00047472	0.00136869	7.80204e-09	5.54588e-05	FALSE	NaN	140.798	140.798	TRUE	TRUE	-44.6676	2	_SWPQESNLNR_	_SWPQESNLNR_	615.797	615.796	140.798
Not Defined	A210305_bc_hela_200ng_100min_dia_standard_py3_1025	NA	A210305_bc_hela_200ng_100min_dia_standard_py3_1025.d	2	P42695	P42695	-150.915	-153.778	1.7425e-15	4.58835e-24	2.53245e-15	7.39388e-24	27	74.2928	SISDVTFGAGVSYIGTPR	Stripped Sequence	TRUE	0	SISDVTFGAGVSYIGTPR	8	1	FALSE	_SISDVTFGAGVSYIGTPR_	70.5802	FALSE	_SISDVTFGAGVSYIGTPR_	_SISDVTFGAGVSYIGTPR_	no group specified	LABEL_FREE	FALSE	NaN	0.000274586	1.24196e-11	66.2747	70.682	66.1829	1.99001e-06	5.97003e-06	4.67654e-35	1.24196e-11	FALSE	NaN	186.449	186.449	TRUE	TRUE	-19.9711	2	_SISDVTFGAGVSYIGTPR_	_SISDVTFGAGVSYIGTPR_	913.968	913.967	186.449
Not Defined	A210305_bc_hela_200ng_100min_dia_standard_py3_1025	NA	A210305_bc_hela_200ng_100min_dia_standard_py3_1025.d	2	P42695	P42695	-150.915	-153.778	1.7425e-15	4.58835e-24	2.53245e-15	7.39388e-24	27	74.2928	YQEQLVQEQELAK	Stripped Sequence	TRUE	0	YQEQLVQEQELAK	9	1	FALSE	_YQEQLVQEQELAK_	25.3662	FALSE	_YQEQLVQEQELAK_	_YQEQLVQEQELAK_	no group specified	LABEL_FREE	FALSE	NaN	0.000373702	5.99142e-08	35.0864	25.5087	35.0158	5.801e-06	1.73327e-05	1.04182e-08	5.99142e-08	FALSE	NaN	160.369	160.369	TRUE	TRUE	-25.7408	2	_YQEQLVQEQELAK_	_YQEQLVQEQELAK_	803.41	803.41	160.369
Not Defined	A210305_bc_hela_200ng_100min_dia_standard_py3_1025	NA	A210305_bc_hela_200ng_100min_dia_standard_py3_1025.d	2	P42695	P42695	-150.915	-153.778	1.7425e-15	4.58835e-24	2.53245e-15	7.39388e-24	27	74.2928	YIPNISMCLK	Stripped Sequence	TRUE	0	YIPNISMCLK	10	1	FALSE	_YIPNISMC[+57]LK_	55.007	FALSE	_YIPNISMC[Carbamidomethyl (C)]LK_	_YIPNISMC[Carbamidomethyl (C)]LK_	no group specified	LABEL_FREE	FALSE	NaN	0.0229425	0.00226064	55.0078	54.1763	55.655	0.00157567	0.00232892	0.000137445	0.00226064	FALSE	NaN	95.5759	95.5759	TRUE	TRUE	-47.3134	2	_YIPNISMC[+57]LK_	_YIPNISMC[Carbamidomethyl (C)]LK_	619.817	619.816	95.5759
Not Defined	A210305_bc_hela_200ng_100min_dia_standard_py3_1025	NA	A210305_bc_hela_200ng_100min_dia_standard_py3_1025.d	2	P42695	P42695	-150.915	-153.778	1.7425e-15	4.58835e-24	2.53245e-15	7.39388e-24	27	74.2928	ILLQHICAK	Stripped Sequence	TRUE	0	ILLQHICAK	11	1	FALSE	_ILLQHIC[+57]AK_	4.19642	FALSE	_ILLQHIC[Carbamidomethyl (C)]AK_	_ILLQHIC[Carbamidomethyl (C)]AK_	no group specified	LABEL_FREE	FALSE	NaN	0.000645793	0.00019027	22.9392	3.85952	23.1324	0.000182504	0.000265795	9.14461e-05	0.00019027	FALSE	NaN	103.732	103.732	TRUE	TRUE	-35.1036	2	_ILLQHIC[+57]AK_	_ILLQHIC[Carbamidomethyl (C)]AK_	548.321	548.32	103.732
Not Defined	A210305_bc_hela_200ng_100min_dia_standard_py3_1025	NA	A210305_bc_hela_200ng_100min_dia_standard_py3_1025.d	2	P42695	P42695	-150.915	-153.778	1.7425e-15	4.58835e-24	2.53245e-15	7.39388e-24	27	74.2928	AHAIITLGK	Stripped Sequence	TRUE	0	AHAIITLGK	12	1	FALSE	_AHAIITLGK_	-4.2558	FALSE	_AHAIITLGK_	_AHAIITLGK_	no group specified	LABEL_FREE	FALSE	NaN	0.027162	0.00251781	19.1839	-4.04455	19.0951	0.00100004	0.00251781	0.000210082	0.000272223	FALSE	NaN	106.129	106.129	TRUE	TRUE	-48.0256	2	_AHAIITLGK_	_AHAIITLGK_	462.287	462.286	106.129
Not Defined	A210305_bc_hela_200ng_100min_dia_standard_py3_1025	NA	A210305_bc_hela_200ng_100min_dia_standard_py3_1025.d	2	P42695	P42695	-150.915	-153.778	1.7425e-15	4.58835e-24	2.53245e-15	7.39388e-24	27	74.2928	ASAETPAEEQELLTQVCGDVLSTCEHR	Stripped Sequence	TRUE	0	ASAETPAEEQELLTQVCGDVLSTCEHR	13	1	FALSE	_ASAETPAEEQELLTQVC[+57]GDVLSTC[+57]EHR_	81.3123	FALSE	_ASAETPAEEQELLTQVC[Carbamidomethyl (C)]GDVLSTC[Carbamidomethyl (C)]EHR_	_ASAETPAEEQELLTQVC[Carbamidomethyl (C)]GDVLSTC[Carbamidomethyl (C)]EHR_	no group specified	LABEL_FREE	FALSE	NaN	0.000274586	1.09309e-11	73.0018	81.1157	73.1103	1.8126e-05	5.43781e-05	3.6714e-19	1.09309e-11	FALSE	NaN	82.0882	82.0882	TRUE	TRUE	-19.897	3	_ASAETPAEEQELLTQVC[+57]GDVLSTC[+57]EHR_	_ASAETPAEEQELLTQVC[Carbamidomethyl (C)]GDVLSTC[Carbamidomethyl (C)]EHR_	1010.8	1010.8	82.0882
Not Defined	A210305_bc_hela_200ng_100min_dia_standard_py3_1025	NA	A210305_bc_hela_200ng_100min_dia_standard_py3_1025.d	2	P42695	P42695	-150.915	-153.778	1.7425e-15	4.58835e-24	2.53245e-15	7.39388e-24	27	74.2928	TFAAQSLVQLLSK	Stripped Sequence	TRUE	0	TFAAQSLVQLLSK	14	1	FALSE	_TFAAQSLVQLLSK_	91.8284	FALSE	_TFAAQSLVQLLSK_	_TFAAQSLVQLLSK_	no group specified	LABEL_FREE	FALSE	NaN	0.000274586	4.44704e-13	79.9431	91.9927	79.8287	3.19008e-05	9.57023e-05	6.29652e-30	4.44704e-13	FALSE	NaN	92.8957	92.8957	TRUE	TRUE	-18.1304	2	_TFAAQSLVQLLSK_	_TFAAQSLVQLLSK_	703.406	703.406	92.8957
Not Defined	A210305_bc_hela_200ng_100min_dia_standard_py3_1025	NA	A210305_bc_hela_200ng_100min_dia_standard_py3_1025.d	2	P42695	P42695	-150.915	-153.778	1.7425e-15	4.58835e-24	2.53245e-15	7.39388e-24	27	74.2928	NAIFHLLK	Stripped Sequence	TRUE	0	NAIFHLLK	15	1	FALSE	_NAIFHLLK_	29.8954	FALSE	_NAIFHLLK_	_NAIFHLLK_	no group specified	LABEL_FREE	FALSE	NaN	0.106255	0.00510082	38.0557	29.9789	37.9988	0.0017561	0.00510082	3.65707e-06	0.00016383	FALSE	NaN	59.7957	59.7957	TRUE	TRUE	-53.44	2	_NAIFHLLK_	_NAIFHLLK_	478.29	478.289	59.7957
Not Defined	A210305_bc_hela_200ng_100min_dia_standard_py3_1025	NA	A210305_bc_hela_200ng_100min_dia_standard_py3_1025.d	2	P42695	P42695	-150.915	-153.778	1.7425e-15	4.58835e-24	2.53245e-15	7.39388e-24	27	74.2928	YIFTLGDIAQLCPAR	Stripped Sequence	TRUE	0	YIFTLGDIAQLCPAR	16	1	FALSE	_YIFTLGDIAQLC[+57]PAR_	101.641	FALSE	_YIFTLGDIAQLC[Carbamidomethyl (C)]PAR_	_YIFTLGDIAQLC[Carbamidomethyl (C)]PAR_	no group specified	LABEL_FREE	FALSE	NaN	0.000370746	5.3646e-08	84.6758	101.246	84.8672	1.99185e-06	5.9219e-06	4.52596e-32	5.3646e-08	FALSE	NaN	36.6815	36.6815	TRUE	TRUE	-25.6505	2	_YIFTLGDIAQLC[+57]PAR_	_YIFTLGDIAQLC[Carbamidomethyl (C)]PAR_	869.453	869.453	36.6815
Not Defined	A210305_bc_hela_200ng_100min_dia_standard_py3_1025	NA	A210305_bc_hela_200ng_100min_dia_standard_py3_1025.d	2	P42695	P42695	-150.915	-153.778	1.7425e-15	4.58835e-24	2.53245e-15	7.39388e-24	27	74.2928	EVDNTLSLEHQK	Stripped Sequence	TRUE	0	EVDNTLSLEHQK	17	1	FALSE	_EVDNTLSLEHQK_	-3.35531	FALSE	_EVDNTLSLEHQK_	_EVDNTLSLEHQK_	no group specified	LABEL_FREE	FALSE	NaN	0.000274586	7.73756e-13	19.4929	-3.26133	19.4565	7.47263e-07	2.24132e-06	7.73756e-13	4.65323e-10	FALSE	NaN	9.03462	9.03462	TRUE	TRUE	-18.4251	2	_EVDNTLSLEHQK_	_EVDNTLSLEHQK_	706.854	706.854	9.03462
Not Defined	A210305_bc_hela_200ng_100min_dia_standard_py3_1025	NA	A210305_bc_hela_200ng_100min_dia_standard_py3_1025.d	2	P42695	P42695	-150.915	-153.778	1.7425e-15	4.58835e-24	2.53245e-15	7.39388e-24	27	74.2928	DLLMEEDDMALANVVMQEAQK	Stripped Sequence	TRUE	0	DLLMEEDDMALANVVMQEAQK	18	1	FALSE	_DLLMEEDDMALANVVMQEAQK_	141.396	FALSE	_DLLMEEDDMALANVVMQEAQK_	_DLLMEEDDMALANVVMQEAQK_	no group specified	LABEL_FREE	FALSE	NaN	0.0820145	0.00429654	96.3052	151.46	95.2615	0.00205736	0.00429654	1.51432e-05	0.00186041	FALSE	NaN	5.24462	5.24462	TRUE	TRUE	-52.1999	2	_DLLMEEDDMALANVVMQEAQK_	_DLLMEEDDMALANVVMQEAQK_	1197.06	1197.05	5.24462
Not Defined	A210305_bc_hela_200ng_100min_dia_standard_py3_1025	NA	A210305_bc_hela_200ng_100min_dia_standard_py3_1025.d	2	P42695	P42695	-150.915	-153.778	1.7425e-15	4.58835e-24	2.53245e-15	7.39388e-24	27	74.2928	GVVPVVMDCESTVQEK	Stripped Sequence	TRUE	0	GVVPVVMDCESTVQEK	19	1	FALSE	_GVVPVVMDC[+57]ESTVQEK_	43.5397	FALSE	_GVVPVVMDC[Carbamidomethyl (C)]ESTVQEK_	_GVVPVVMDC[Carbamidomethyl (C)]ESTVQEK_	no group specified	LABEL_FREE	FALSE	NaN	0.000316492	6.86919e-09	47.2029	43.505	47.2333	6.01347e-05	0.000180397	5.87365e-19	6.86919e-09	FALSE	NaN	414.153	414.153	TRUE	TRUE	-24.0744	2	_GVVPVVMDC[+57]ESTVQEK_	_GVVPVVMDC[Carbamidomethyl (C)]ESTVQEK_	888.929	888.929	414.153
Not Defined	A210305_bc_hela_200ng_100min_dia_standard_py3_1025	NA	A210305_bc_hela_200ng_100min_dia_standard_py3_1025.d	2	P42695	P42695	-150.915	-153.778	1.7425e-15	4.58835e-24	2.53245e-15	7.39388e-24	27	74.2928	ASAGHVAVSSPTPETGPLQR	Stripped Sequence	TRUE	0	ASAGHVAVSSPTPETGPLQR	20	1	FALSE	_ASAGHVAVSSPTPETGPLQR_	13.2788	FALSE	_ASAGHVAVSSPTPETGPLQR_	_ASAGHVAVSSPTPETGPLQR_	no group specified	LABEL_FREE	FALSE	NaN	0.00107614	0.000223808	28.271	13.566	28.1052	0.000125392	0.000223808	1.20846e-05	0.000140283	FALSE	NaN	412.114	412.114	TRUE	TRUE	-36.1452	3	_ASAGHVAVSSPTPETGPLQR_	_ASAGHVAVSSPTPETGPLQR_	654.673	654.673	412.114
Not Defined	A210305_bc_hela_200ng_100min_dia_standard_py3_1025	NA	A210305_bc_hela_200ng_100min_dia_standard_py3_1025.d	2	P42695	P42695	-150.915	-153.778	1.7425e-15	4.58835e-24	2.53245e-15	7.39388e-24	27	74.2928	FLLEHFTDEQR	Stripped Sequence	TRUE	0	FLLEHFTDEQR	21	1	FALSE	_FLLEHFTDEQR_	41.4605	FALSE	_FLLEHFTDEQR_	_FLLEHFTDEQR_	no group specified	LABEL_FREE	FALSE	NaN	0.000310534	5.2871e-09	45.7409	41.5117	45.7079	1.0214e-06	3.05762e-06	1.30059e-09	5.2871e-09	FALSE	NaN	50.2618	50.2618	TRUE	TRUE	-23.8842	3	_FLLEHFTDEQR_	_FLLEHFTDEQR_	478.905	478.904	50.2618
Not Defined	A210305_bc_hela_200ng_100min_dia_standard_py3_1025	NA	A210305_bc_hela_200ng_100min_dia_standard_py3_1025.d	2	P42695	P42695	-150.915	-153.778	1.7425e-15	4.58835e-24	2.53245e-15	7.39388e-24	27	74.2928	LCLQHEDLAK	Stripped Sequence	TRUE	0	LCLQHEDLAK	22	1	FALSE	_LC[+57]LQHEDLAK_	0.52637	FALSE	_LC[Carbamidomethyl (C)]LQHEDLAK_	_LC[Carbamidomethyl (C)]LQHEDLAK_	no group specified	LABEL_FREE	FALSE	NaN	0.000431678	4.66151e-06	21.123	0.561717	21.1029	0.00305532	0.00826248	4.66151e-06	0.000898823	FALSE	NaN	19.9737	19.9737	TRUE	TRUE	-29.9517	2	_LC[+57]LQHEDLAK_	_LC[Carbamidomethyl (C)]LQHEDLAK_	613.814	613.813	19.9737
Not Defined	A210305_bc_hela_200ng_100min_dia_standard_py3_1025	NA	A210305_bc_hela_200ng_100min_dia_standard_py3_1025.d	2	P42695	P42695	-150.915	-153.778	1.7425e-15	4.58835e-24	2.53245e-15	7.39388e-24	27	74.2928	QLASELEYDMK	Stripped Sequence	TRUE	0	QLASELEYDMK	23	1	FALSE	_QLASELEYDMK_	35.9064	FALSE	_QLASELEYDMK_	_QLASELEYDMK_	no group specified	LABEL_FREE	FALSE	NaN	0.000398029	1.64438e-07	42.3847	36.3761	42.0623	0.000116037	0.000292322	1.64438e-07	5.5624e-05	FALSE	NaN	50.7228	50.7228	TRUE	TRUE	-26.5867	2	_QLASELEYDMK_	_QLASELEYDMK_	663.816	663.816	50.7228
Not Defined	A210305_bc_hela_200ng_100min_dia_standard_py3_1025	NA	A210305_bc_hela_200ng_100min_dia_standard_py3_1025.d	2	P42695	P42695	-150.915	-153.778	1.7425e-15	4.58835e-24	2.53245e-15	7.39388e-24	27	74.2928	HCDVSGMK	Stripped Sequence	TRUE	0	HCDVSGMK	24	1	FALSE	_HC[+57]DVSGMK_	-48.2172	FALSE	_HC[Carbamidomethyl (C)]DVSGMK_	_HC[Carbamidomethyl (C)]DVSGMK_	no group specified	LABEL_FREE	FALSE	NaN	0.0118209	0.000608817	3.05729	-48.3192	3.07693	0.0418072	0.123182	0.000608817	0.00163027	FALSE	NaN	42.1405	42.1405	TRUE	TRUE	-40.9053	2	_HC[+57]DVSGMK_	_HC[Carbamidomethyl (C)]DVSGMK_	467.199	467.198	42.1405
Not Defined	A210305_bc_hela_200ng_100min_dia_standard_py3_1025	NA	A210305_bc_hela_200ng_100min_dia_standard_py3_1025.d	2	P42695	P42695	-150.915	-153.778	1.7425e-15	4.58835e-24	2.53245e-15	7.39388e-24	27	74.2928	ARPMSLSTIAILNSVK	Stripped Sequence	TRUE	1	ARPMSLSTIAILNSVK	25	1	FALSE	_ARPMSLSTIAILNSVK_	64.5661	FALSE	_ARPMSLSTIAILNSVK_	_ARPMSLSTIAILNSVK_	no group specified	LABEL_FREE	FALSE	NaN	0.000344615	2.0626e-08	62.0507	64.7615	61.8974	4.35715e-05	0.000130694	2.35495e-37	2.0626e-08	FALSE	NaN	52.9819	52.9819	TRUE	TRUE	-24.8962	3	_ARPMSLSTIAILNSVK_	_ARPMSLSTIAILNSVK_	567.662	567.661	52.9819
Not Defined	A210305_bc_hela_200ng_100min_dia_standard_py3_1025	NA	A210305_bc_hela_200ng_100min_dia_standard_py3_1025.d	2	P42695	P42695	-150.915	-153.778	1.7425e-15	4.58835e-24	2.53245e-15	7.39388e-24	27	74.2928	FLVQEIMFDR	Stripped Sequence	TRUE	0	FLVQEIMFDR	26	1	FALSE	_FLVQEIMFDR_	81.5022	FALSE	_FLVQEIMFDR_	_FLVQEIMFDR_	no group specified	LABEL_FREE	FALSE	NaN	0.000474783	0.000123768	73.5894	82.1927	73.2022	0.00537489	0.0160002	6.66272e-07	0.000123768	FALSE	NaN	51.1702	51.1702	TRUE	TRUE	-33.5218	2	_FLVQEIMFDR_	_FLVQEIMFDR_	649.334	649.334	51.1702
Not Defined	A210305_bc_hela_200ng_100min_dia_standard_py3_1025	NA	A210305_bc_hela_200ng_100min_dia_standard_py3_1025.d	2	P42695	P42695	-150.915	-153.778	1.7425e-15	4.58835e-24	2.53245e-15	7.39388e-24	27	74.2928	KYQEQLVQEQELAK	Stripped Sequence	TRUE	1	KYQEQLVQEQELAK	29	1	FALSE	_KYQEQLVQEQELAK_	12.4262	FALSE	_KYQEQLVQEQELAK_	_KYQEQLVQEQELAK_	no group specified	LABEL_FREE	FALSE	NaN	0.133501	0.00643076	27.1584	12.0653	27.4211	0.0164593	0.0387066	0.00424066	0.00643076	FALSE	NaN	11.9567	11.9567	TRUE	TRUE	-54.9336	3	_KYQEQLVQEQELAK_	_KYQEQLVQEQELAK_	578.64	578.64	11.9567
Not Defined	A210305_bc_hela_200ng_100min_dia_standard_py3_1025	NA	A210305_bc_hela_200ng_100min_dia_standard_py3_1025.d	2	P42696	P42696	-153.876	-154.199	3.19237e-11	4.69042e-23	2.21997e-11	6.66253e-23	17	274.713	SLIPAEGTLSK	Stripped Sequence	TRUE	0	SLIPAEGTLSK	1	1	TRUE	_SLIPAEGTLSK_	30.626	FALSE	_SLIPAEGTLSK_	_SLIPAEGTLSK_	no group specified	LABEL_FREE	FALSE	NaN	0.00029913	3.01672e-09	38.2312	30.4893	38.3222	3.57769e-05	0.000106943	3.01672e-09	3.84986e-07	FALSE	NaN	1260.24	1260.24	TRUE	TRUE	-23.4847	2	_SLIPAEGTLSK_	_SLIPAEGTLSK_	558.319	558.318	1260.24
Not Defined	A210305_bc_hela_200ng_100min_dia_standard_py3_1025	NA	A210305_bc_hela_200ng_100min_dia_standard_py3_1025.d	2	P42696	P42696	-153.876	-154.199	3.19237e-11	4.69042e-23	2.21997e-11	6.66253e-23	17	274.713	EYGQIESVR	Stripped Sequence	TRUE	0	EYGQIESVR	2	1	TRUE	_EYGQIESVR_	1.57555	FALSE	_EYGQIESVR_	_EYGQIESVR_	no group specified	LABEL_FREE	FALSE	NaN	0.000453685	6.58872e-05	21.7627	1.7243	21.6812	6.52088e-05	0.000129739	1.43607e-10	6.58872e-05	FALSE	NaN	908.218	908.218	TRUE	TRUE	-32.786	2	_EYGQIESVR_	_EYGQIESVR_	540.77	540.769	908.218
Not Defined	A210305_bc_hela_200ng_100min_dia_standard_py3_1025	NA	A210305_bc_hela_200ng_100min_dia_standard_py3_1025.d	2	P42696	P42696	-153.876	-154.199	3.19237e-11	4.69042e-23	2.21997e-11	6.66253e-23	17	274.713	LGQVASSLFR	Stripped Sequence	TRUE	0	LGQVASSLFR	3	1	TRUE	_LGQVASSLFR_	37.3256	FALSE	_LGQVASSLFR_	_LGQVASSLFR_	no group specified	LABEL_FREE	FALSE	NaN	0.000534605	0.000169309	42.8806	37.2443	42.9412	8.39156e-05	0.000169309	7.49784e-06	7.49401e-05	FALSE	NaN	799.546	799.546	TRUE	TRUE	-34.4073	2	_LGQVASSLFR_	_LGQVASSLFR_	539.306	539.306	799.546
Not Defined	A210305_bc_hela_200ng_100min_dia_standard_py3_1025	NA	A210305_bc_hela_200ng_100min_dia_standard_py3_1025.d	2	P42696	P42696	-153.876	-154.199	3.19237e-11	4.69042e-23	2.21997e-11	6.66253e-23	17	274.713	SVFVGNLPYK	Stripped Sequence	TRUE	0	SVFVGNLPYK	4	1	FALSE	_SVFVGNLPYK_	41.9408	FALSE	_SVFVGNLPYK_	_SVFVGNLPYK_	no group specified	LABEL_FREE	FALSE	NaN	0.000453032	6.34822e-05	46.0566	42.0166	46.0104	0.000312339	0.000873536	1.34218e-13	6.34822e-05	FALSE	NaN	651.836	651.836	TRUE	TRUE	-32.7524	2	_SVFVGNLPYK_	_SVFVGNLPYK_	562.311	562.31	651.836
Not Defined	A210305_bc_hela_200ng_100min_dia_standard_py3_1025	NA	A210305_bc_hela_200ng_100min_dia_standard_py3_1025.d	2	P42696	P42696	-153.876	-154.199	3.19237e-11	4.69042e-23	2.21997e-11	6.66253e-23	17	274.713	VDLASETSSR	Stripped Sequence	TRUE	0	VDLASETSSR	5	1	FALSE	_VDLASETSSR_	-7.89207	FALSE	_VDLASETSSR_	_VDLASETSSR_	no group specified	LABEL_FREE	FALSE	NaN	0.000274586	1.63599e-10	17.3718	-7.84209	17.3481	7.41e-06	2.22298e-05	3.55849e-12	1.63599e-10	FALSE	NaN	719.938	719.938	TRUE	TRUE	-21.5323	2	_VDLASETSSR_	_VDLASETSSR_	532.765	532.764	719.938
Not Defined	A210305_bc_hela_200ng_100min_dia_standard_py3_1025	NA	A210305_bc_hela_200ng_100min_dia_standard_py3_1025.d	2	P42696	P42696	-153.876	-154.199	3.19237e-11	4.69042e-23	2.21997e-11	6.66253e-23	17	274.713	LNNSELMGR	Stripped Sequence	TRUE	0	LNNSELMGR	6	1	FALSE	_LNNSELMGR_	-3.55545	FALSE	_LNNSELMGR_	_LNNSELMGR_	no group specified	LABEL_FREE	FALSE	NaN	0.000381517	8.11038e-08	19.3827	-3.54585	19.379	2.07772e-05	3.86586e-05	8.11038e-08	2.3592e-05	FALSE	NaN	463.336	463.336	TRUE	TRUE	-25.9888	2	_LNNSELMGR_	_LNNSELMGR_	517.258	517.257	463.336
Not Defined	A210305_bc_hela_200ng_100min_dia_standard_py3_1025	NA	A210305_bc_hela_200ng_100min_dia_standard_py3_1025.d	2	P42696	P42696	-153.876	-154.199	3.19237e-11	4.69042e-23	2.21997e-11	6.66253e-23	17	274.713	IQINQEEER	Stripped Sequence	TRUE	0	IQINQEEER	7	1	FALSE	_IQINQEEER_	-12.0393	FALSE	_IQINQEEER_	_IQINQEEER_	no group specified	LABEL_FREE	FALSE	NaN	0.000514698	0.000161548	15.7231	-11.9936	15.7055	8.37088e-05	0.000161548	1.93346e-09	8.95762e-05	FALSE	NaN	456.306	456.306	TRUE	TRUE	-34.196	2	_IQINQEEER_	_IQINQEEER_	579.791	579.791	456.306
Not Defined	A210305_bc_hela_200ng_100min_dia_standard_py3_1025	NA	A210305_bc_hela_200ng_100min_dia_standard_py3_1025.d	2	P42696	P42696	-153.876	-154.199	3.19237e-11	4.69042e-23	2.21997e-11	6.66253e-23	17	274.713	ILDDTEDTVVSQR	Stripped Sequence	TRUE	0	ILDDTEDTVVSQR	8	1	FALSE	_ILDDTEDTVVSQR_	25.0527	FALSE	_ILDDTEDTVVSQR_	_ILDDTEDTVVSQR_	no group specified	LABEL_FREE	FALSE	NaN	0.000903155	0.000213317	34.915	25.1628	34.8571	9.70752e-05	0.000213317	1.74429e-09	7.79072e-05	FALSE	NaN	280.358	280.358	TRUE	TRUE	-35.8444	2	_ILDDTEDTVVSQR_	_ILDDTEDTVVSQR_	745.87	745.87	280.358
Not Defined	A210305_bc_hela_200ng_100min_dia_standard_py3_1025	NA	A210305_bc_hela_200ng_100min_dia_standard_py3_1025.d	2	P42696	P42696	-153.876	-154.199	3.19237e-11	4.69042e-23	2.21997e-11	6.66253e-23	17	274.713	LASLFSSLEPQIQPVYVPVPK	Stripped Sequence	TRUE	0	LASLFSSLEPQIQPVYVPVPK	9	2	FALSE	_LASLFSSLEPQIQPVYVPVPK_	139.369	FALSE	_LASLFSSLEPQIQPVYVPVPK_	_LASLFSSLEPQIQPVYVPVPK_	no group specified	LABEL_FREE	FALSE	NaN	0.000400532	1.85596e-07	93.6398	135.655	94.7469	1.24849e-05	3.7269e-05	3.3877e-12	1.85596e-07	FALSE	NaN	262.396	262.396	TRUE	TRUE	-26.6913	2	_LASLFSSLEPQIQPVYVPVPK_	_LASLFSSLEPQIQPVYVPVPK_	1156.65	1156.65	262.396
Not Defined	A210305_bc_hela_200ng_100min_dia_standard_py3_1025	NA	A210305_bc_hela_200ng_100min_dia_standard_py3_1025.d	2	P42696	P42696	-153.876	-154.199	3.19237e-11	4.69042e-23	2.21997e-11	6.66253e-23	17	274.713	LASLFSSLEPQIQPVYVPVPK	Stripped Sequence	TRUE	0	LASLFSSLEPQIQPVYVPVPK	9	2	FALSE	_LASLFSSLEPQIQPVYVPVPK_	139.369	FALSE	_LASLFSSLEPQIQPVYVPVPK_	_LASLFSSLEPQIQPVYVPVPK_	no group specified	LABEL_FREE	FALSE	NaN	0.000369979	5.2127e-08	93.6398	135.655	94.7469	0.000928458	0.00275048	5.2127e-08	3.48445e-05	FALSE	NaN	28.502	28.502	TRUE	TRUE	-25.6274	3	_LASLFSSLEPQIQPVYVPVPK_	_LASLFSSLEPQIQPVYVPVPK_	771.435	771.435	28.502
Not Defined	A210305_bc_hela_200ng_100min_dia_standard_py3_1025	NA	A210305_bc_hela_200ng_100min_dia_standard_py3_1025.d	2	P42696	P42696	-153.876	-154.199	3.19237e-11	4.69042e-23	2.21997e-11	6.66253e-23	17	274.713	VEESAIEK	Stripped Sequence	TRUE	0	VEESAIEK	10	1	FALSE	_VEESAIEK_	-27.3757	FALSE	_VEESAIEK_	_VEESAIEK_	no group specified	LABEL_FREE	FALSE	NaN	0.00040151	1.94897e-07	9.90152	-27.3151	9.8796	0.000807508	0.00198389	1.94897e-07	0.000438442	FALSE	NaN	244.451	244.451	TRUE	TRUE	-26.7336	2	_VEESAIEK_	_VEESAIEK_	452.735	452.734	244.451
Not Defined	A210305_bc_hela_200ng_100min_dia_standard_py3_1025	NA	A210305_bc_hela_200ng_100min_dia_standard_py3_1025.d	2	P42696	P42696	-153.876	-154.199	3.19237e-11	4.69042e-23	2.21997e-11	6.66253e-23	17	274.713	EESAATQALK	Stripped Sequence	TRUE	0	EESAATQALK	11	1	FALSE	_EESAATQALK_	-21.0334	FALSE	_EESAATQALK_	_EESAATQALK_	no group specified	LABEL_FREE	FALSE	NaN	0.00046665	0.000106504	12.2592	-20.7495	12.1541	9.42594e-05	0.000149631	2.66433e-05	0.000106504	FALSE	NaN	196.512	196.512	TRUE	TRUE	-33.2968	2	_EESAATQALK_	_EESAATQALK_	524.269	524.269	196.512
Not Defined	A210305_bc_hela_200ng_100min_dia_standard_py3_1025	NA	A210305_bc_hela_200ng_100min_dia_standard_py3_1025.d	2	P42696	P42696	-153.876	-154.199	3.19237e-11	4.69042e-23	2.21997e-11	6.66253e-23	17	274.713	NGAQIADGFR	Stripped Sequence	TRUE	0	NGAQIADGFR	12	1	FALSE	_NGAQIADGFR_	5.81866	FALSE	_NGAQIADGFR_	_NGAQIADGFR_	no group specified	LABEL_FREE	FALSE	NaN	0.0128758	0.000770449	24.2443	6.13353	24.0715	0.000443647	0.000770449	1.20589e-07	0.000560373	FALSE	NaN	150.482	150.482	TRUE	TRUE	-42.0046	2	_NGAQIADGFR_	_NGAQIADGFR_	524.762	524.761	150.482
Not Defined	A210305_bc_hela_200ng_100min_dia_standard_py3_1025	NA	A210305_bc_hela_200ng_100min_dia_standard_py3_1025.d	2	P42696	P42696	-153.876	-154.199	3.19237e-11	4.69042e-23	2.21997e-11	6.66253e-23	17	274.713	SVQEGENPDDGVR	Stripped Sequence	TRUE	0	SVQEGENPDDGVR	13	1	FALSE	_SVQEGENPDDGVR_	-16.2459	FALSE	_SVQEGENPDDGVR_	_SVQEGENPDDGVR_	no group specified	LABEL_FREE	FALSE	NaN	0.000274586	9.97335e-13	13.9955	-16.1201	13.943	3.17271e-06	9.51814e-06	7.34944e-30	9.97335e-13	FALSE	NaN	92.9295	92.9295	TRUE	TRUE	-18.563	2	_SVQEGENPDDGVR_	_SVQEGENPDDGVR_	701.316	701.315	92.9295
Not Defined	A210305_bc_hela_200ng_100min_dia_standard_py3_1025	NA	A210305_bc_hela_200ng_100min_dia_standard_py3_1025.d	2	P42696	P42696	-153.876	-154.199	3.19237e-11	4.69042e-23	2.21997e-11	6.66253e-23	17	274.713	ESALASADLEEEIHQK	Stripped Sequence	TRUE	0	ESALASADLEEEIHQK	14	1	FALSE	_ESALASADLEEEIHQK_	32.8876	FALSE	_ESALASADLEEEIHQK_	_ESALASADLEEEIHQK_	no group specified	LABEL_FREE	FALSE	NaN	0.000463829	9.91096e-05	40.0454	33.1812	39.8244	0.000257626	0.000673765	2.50782e-09	9.91096e-05	FALSE	NaN	477.452	477.452	TRUE	TRUE	-33.2051	3	_ESALASADLEEEIHQK_	_ESALASADLEEEIHQK_	590.623	590.623	477.452
Not Defined	A210305_bc_hela_200ng_100min_dia_standard_py3_1025	NA	A210305_bc_hela_200ng_100min_dia_standard_py3_1025.d	2	P42696	P42696	-153.876	-154.199	3.19237e-11	4.69042e-23	2.21997e-11	6.66253e-23	17	274.713	IQINQEEERLK	Stripped Sequence	TRUE	1	IQINQEEERLK	15	1	FALSE	_IQINQEEERLK_	27.8961	FALSE	_IQINQEEERLK_	_IQINQEEERLK_	no group specified	LABEL_FREE	FALSE	NaN	0.000440039	1.96453e-05	36.2015	27.7253	36.3197	1.45356e-05	2.25134e-05	1.44805e-06	1.96453e-05	FALSE	NaN	260.887	260.887	TRUE	TRUE	-31.7364	3	_IQINQEEERLK_	_IQINQEEERLK_	467.256	467.255	260.887
Not Defined	A210305_bc_hela_200ng_100min_dia_standard_py3_1025	NA	A210305_bc_hela_200ng_100min_dia_standard_py3_1025.d	2	P42696	P42696	-153.876	-154.199	3.19237e-11	4.69042e-23	2.21997e-11	6.66253e-23	17	274.713	HFLDCGSIMAVR	Stripped Sequence	TRUE	0	HFLDCGSIMAVR	16	1	FALSE	_HFLDC[+57]GSIMAVR_	42.8334	FALSE	_HFLDC[Carbamidomethyl (C)]GSIMAVR_	_HFLDC[Carbamidomethyl (C)]GSIMAVR_	no group specified	LABEL_FREE	FALSE	NaN	0.000404056	2.21723e-07	46.7155	42.9508	46.62	2.2789e-06	6.61497e-06	1.61602e-17	2.21723e-07	FALSE	NaN	115.051	115.051	TRUE	TRUE	-26.8482	3	_HFLDC[+57]GSIMAVR_	_HFLDC[Carbamidomethyl (C)]GSIMAVR_	469.229	469.227	115.051
Not Defined	A210305_bc_hela_200ng_100min_dia_standard_py3_1025	NA	A210305_bc_hela_200ng_100min_dia_standard_py3_1025.d	2	P42704	P42704	-149.39	-150.63	4.59354e-18	1.95918e-32	1.27226e-17	1.19335e-31	89	755.227	SVLELIPELNEK	Stripped Sequence	TRUE	0	SVLELIPELNEK	1	1	TRUE	_SVLELIPELNEK_	84.0333	FALSE	_SVLELIPELNEK_	_SVLELIPELNEK_	no group specified	LABEL_FREE	FALSE	NaN	0.000548716	0.000173398	75.0148	84.3269	74.8128	0.000211523	0.000461013	1.5763e-07	0.000173398	FALSE	NaN	10760.5	10760.5	TRUE	TRUE	-34.5317	2	_SVLELIPELNEK_	_SVLELIPELNEK_	692.39	692.39	10760.5
Not Defined	A210305_bc_hela_200ng_100min_dia_standard_py3_1025	NA	A210305_bc_hela_200ng_100min_dia_standard_py3_1025.d	2	P42704	P42704	-149.39	-150.63	4.59354e-18	1.95918e-32	1.27226e-17	1.19335e-31	89	755.227	VIEEQLEPAVEK	Stripped Sequence	TRUE	0	VIEEQLEPAVEK	2	1	TRUE	_VIEEQLEPAVEK_	25.1287	FALSE	_VIEEQLEPAVEK_	_VIEEQLEPAVEK_	no group specified	LABEL_FREE	FALSE	NaN	0.00748364	0.000419479	34.8414	25.0246	34.8981	0.000189761	0.000419479	5.70308e-06	0.000144101	FALSE	NaN	9250.22	9250.22	TRUE	TRUE	-39.2671	2	_VIEEQLEPAVEK_	_VIEEQLEPAVEK_	692.372	692.372	9250.22
Not Defined	A210305_bc_hela_200ng_100min_dia_standard_py3_1025	NA	A210305_bc_hela_200ng_100min_dia_standard_py3_1025.d	2	P42704	P42704	-149.39	-150.63	4.59354e-18	1.95918e-32	1.27226e-17	1.19335e-31	89	755.227	SNTLPISLQSIR	Stripped Sequence	TRUE	0	SNTLPISLQSIR	3	1	TRUE	_SNTLPISLQSIR_	57.8082	FALSE	_SNTLPISLQSIR_	_SNTLPISLQSIR_	no group specified	LABEL_FREE	FALSE	NaN	0.00106176	0.000222991	56.9309	57.8317	56.9121	0.00019652	0.000366537	3.13078e-08	0.000222991	FALSE	NaN	7045.19	7045.19	TRUE	TRUE	-36.1232	2	_SNTLPISLQSIR_	_SNTLPISLQSIR_	664.88	664.88	7045.19
Not Defined	A210305_bc_hela_200ng_100min_dia_standard_py3_1025	NA	A210305_bc_hela_200ng_100min_dia_standard_py3_1025.d	2	P42704	P42704	-149.39	-150.63	4.59354e-18	1.95918e-32	1.27226e-17	1.19335e-31	89	755.227	MEEANIQPNR	Stripped Sequence	TRUE	0	MEEANIQPNR	4	2	FALSE	_MEEANIQPNR_	-9.61151	FALSE	_MEEANIQPNR_	_MEEANIQPNR_	no group specified	LABEL_FREE	FALSE	NaN	0.000338144	1.62243e-08	16.5919	-9.69339	16.6213	1.28158e-05	3.84312e-05	1.58116e-13	1.62243e-08	FALSE	NaN	6985.54	6985.54	TRUE	TRUE	-24.7129	2	_MEEANIQPNR_	_MEEANIQPNR_	601.285	601.285	6985.54
Not Defined	A210305_bc_hela_200ng_100min_dia_standard_py3_1025	NA	A210305_bc_hela_200ng_100min_dia_standard_py3_1025.d	2	P42704	P42704	-149.39	-150.63	4.59354e-18	1.95918e-32	1.27226e-17	1.19335e-31	89	755.227	MEEANIQPNR	Stripped Sequence	TRUE	0	MEEANIQPNR	4	2	FALSE	_M[+16]EEANIQPNR_	-20.733	FALSE	_M[Oxidation (M)]EEANIQPNR_	_M[Oxidation (M)]EEANIQPNR_	no group specified	LABEL_FREE	FALSE	NaN	0.00095275	0.000216587	11.8706	-21.758	12.2653	0.000784988	0.00199363	0.000144743	0.000216587	FALSE	NaN	64.8767	64.8767	TRUE	TRUE	-35.9399	2	_M[+16]EEANIQPNR_	_M[Oxidation (M)]EEANIQPNR_	609.283	609.282	64.8767
Not Defined	A210305_bc_hela_200ng_100min_dia_standard_py3_1025	NA	A210305_bc_hela_200ng_100min_dia_standard_py3_1025.d	2	P42704	P42704	-149.39	-150.63	4.59354e-18	1.95918e-32	1.27226e-17	1.19335e-31	89	755.227	IQEENVIPR	Stripped Sequence	TRUE	0	IQEENVIPR	5	1	FALSE	_IQEENVIPR_	10.138	FALSE	_IQEENVIPR_	_IQEENVIPR_	no group specified	LABEL_FREE	FALSE	NaN	0.0162882	0.00162465	26.7994	10.9611	26.2927	0.00146398	0.0019164	0.000850874	0.00162465	FALSE	NaN	6512.93	6512.93	TRUE	TRUE	-45.4873	2	_IQEENVIPR_	_IQEENVIPR_	549.301	549.3	6512.93
Not Defined	A210305_bc_hela_200ng_100min_dia_standard_py3_1025	NA	A210305_bc_hela_200ng_100min_dia_standard_py3_1025.d	2	P42704	P42704	-149.39	-150.63	4.59354e-18	1.95918e-32	1.27226e-17	1.19335e-31	89	755.227	LQWFCDR	Stripped Sequence	TRUE	0	LQWFCDR	6	1	FALSE	_LQWFC[+57]DR_	35.1094	FALSE	_LQWFC[Carbamidomethyl (C)]DR_	_LQWFC[Carbamidomethyl (C)]DR_	no group specified	LABEL_FREE	FALSE	NaN	0.000425051	1.1184e-06	41.3418	35.0161	41.3992	2.85224e-05	7.73139e-05	1.1184e-06	7.13498e-06	FALSE	NaN	5788.52	5788.52	TRUE	TRUE	-28.3755	2	_LQWFC[+57]DR_	_LQWFC[Carbamidomethyl (C)]DR_	512.737	512.736	5788.52
Not Defined	A210305_bc_hela_200ng_100min_dia_standard_py3_1025	NA	A210305_bc_hela_200ng_100min_dia_standard_py3_1025.d	2	P42704	P42704	-149.39	-150.63	4.59354e-18	1.95918e-32	1.27226e-17	1.19335e-31	89	755.227	GFTLNDAANSR	Stripped Sequence	TRUE	0	GFTLNDAANSR	7	1	FALSE	_GFTLNDAANSR_	11.3363	FALSE	_GFTLNDAANSR_	_GFTLNDAANSR_	no group specified	LABEL_FREE	FALSE	NaN	0.000478416	0.00012987	27.1584	11.5282	27.0421	0.000104392	0.000176694	6.61221e-06	0.00012987	FALSE	NaN	5887.03	5887.03	TRUE	TRUE	-33.6077	2	_GFTLNDAANSR_	_GFTLNDAANSR_	583.283	583.283	5887.03
Not Defined	A210305_bc_hela_200ng_100min_dia_standard_py3_1025	NA	A210305_bc_hela_200ng_100min_dia_standard_py3_1025.d	2	P42704	P42704	-149.39	-150.63	4.59354e-18	1.95918e-32	1.27226e-17	1.19335e-31	89	755.227	LQDAINILK	Stripped Sequence	TRUE	0	LQDAINILK	8	1	FALSE	_LQDAINILK_	40.4277	FALSE	_LQDAINILK_	_LQDAINILK_	no group specified	LABEL_FREE	FALSE	NaN	0.0103573	0.000523263	45.0167	40.3424	45.0676	0.000505878	0.000976107	1.82651e-05	0.000523263	FALSE	NaN	5253.82	5253.82	TRUE	TRUE	-40.2273	2	_LQDAINILK_	_LQDAINILK_	514.311	514.31	5253.82
Not Defined	A210305_bc_hela_200ng_100min_dia_standard_py3_1025	NA	A210305_bc_hela_200ng_100min_dia_standard_py3_1025.d	2	P42704	P42704	-149.39	-150.63	4.59354e-18	1.95918e-32	1.27226e-17	1.19335e-31	89	755.227	IPENIYR	Stripped Sequence	TRUE	0	IPENIYR	9	1	FALSE	_IPENIYR_	3.15324	FALSE	_IPENIYR_	_IPENIYR_	no group specified	LABEL_FREE	FALSE	NaN	0.000447353	4.21643e-05	22.6496	3.32833	22.5532	0.000130104	0.000239498	4.21643e-05	0.00010865	FALSE	NaN	5610.3	5610.3	TRUE	TRUE	-32.4087	2	_IPENIYR_	_IPENIYR_	452.748	452.746	5610.3
Not Defined	A210305_bc_hela_200ng_100min_dia_standard_py3_1025	NA	A210305_bc_hela_200ng_100min_dia_standard_py3_1025.d	2	P42704	P42704	-149.39	-150.63	4.59354e-18	1.95918e-32	1.27226e-17	1.19335e-31	89	755.227	SCGSLLPELK	Stripped Sequence	TRUE	0	SCGSLLPELK	10	1	FALSE	_SC[+57]GSLLPELK_	40.5116	FALSE	_SC[Carbamidomethyl (C)]GSLLPELK_	_SC[Carbamidomethyl (C)]GSLLPELK_	no group specified	LABEL_FREE	FALSE	NaN	0.0137296	0.00119102	45.3757	40.9334	45.1184	0.000771355	0.00119102	0.000262572	0.000860477	FALSE	NaN	5121.75	5121.75	TRUE	TRUE	-44.0268	2	_SC[+57]GSLLPELK_	_SC[Carbamidomethyl (C)]GSLLPELK_	552.292	552.291	5121.75
Not Defined	A210305_bc_hela_200ng_100min_dia_standard_py3_1025	NA	A210305_bc_hela_200ng_100min_dia_standard_py3_1025.d	2	P42704	P42704	-149.39	-150.63	4.59354e-18	1.95918e-32	1.27226e-17	1.19335e-31	89	755.227	LDSSAVLDTGK	Stripped Sequence	TRUE	0	LDSSAVLDTGK	11	1	FALSE	_LDSSAVLDTGK_	14.1604	FALSE	_LDSSAVLDTGK_	_LDSSAVLDTGK_	no group specified	LABEL_FREE	FALSE	NaN	0.000350174	2.52903e-08	28.5084	13.9758	28.6256	5.0336e-06	1.50755e-05	2.81793e-12	2.52903e-08	FALSE	NaN	5098.31	5098.31	TRUE	TRUE	-25.0533	2	_LDSSAVLDTGK_	_LDSSAVLDTGK_	553.29	553.29	5098.31
Not Defined	A210305_bc_hela_200ng_100min_dia_standard_py3_1025	NA	A210305_bc_hela_200ng_100min_dia_standard_py3_1025.d	2	P42704	P42704	-149.39	-150.63	4.59354e-18	1.95918e-32	1.27226e-17	1.19335e-31	89	755.227	AGYPQYVSEILEK	Stripped Sequence	TRUE	0	AGYPQYVSEILEK	12	1	FALSE	_AGYPQYVSEILEK_	66.969	FALSE	_AGYPQYVSEILEK_	_AGYPQYVSEILEK_	no group specified	LABEL_FREE	FALSE	NaN	0.000372915	5.81583e-08	63.3276	66.9172	63.3579	1.81185e-05	5.41449e-05	5.81583e-08	1.52471e-07	FALSE	NaN	4789.87	4789.87	TRUE	TRUE	-25.7166	2	_AGYPQYVSEILEK_	_AGYPQYVSEILEK_	748.885	748.885	4789.87
Not Defined	A210305_bc_hela_200ng_100min_dia_standard_py3_1025	NA	A210305_bc_hela_200ng_100min_dia_standard_py3_1025.d	2	P42704	P42704	-149.39	-150.63	4.59354e-18	1.95918e-32	1.27226e-17	1.19335e-31	89	755.227	GDVENIEVVQK	Stripped Sequence	TRUE	0	GDVENIEVVQK	13	1	FALSE	_GDVENIEVVQK_	13.9463	FALSE	_GDVENIEVVQK_	_GDVENIEVVQK_	no group specified	LABEL_FREE	FALSE	NaN	0.000414883	4.26323e-07	28.5028	13.9661	28.4913	2.89202e-06	8.24975e-06	9.02972e-14	4.26323e-07	FALSE	NaN	5040.46	5040.46	TRUE	TRUE	-27.4396	2	_GDVENIEVVQK_	_GDVENIEVVQK_	615.322	615.322	5040.46
Not Defined	A210305_bc_hela_200ng_100min_dia_standard_py3_1025	NA	A210305_bc_hela_200ng_100min_dia_standard_py3_1025.d	2	P42704	P42704	-149.39	-150.63	4.59354e-18	1.95918e-32	1.27226e-17	1.19335e-31	89	755.227	TVLDQQQTPSR	Stripped Sequence	TRUE	0	TVLDQQQTPSR	14	1	FALSE	_TVLDQQQTPSR_	-9.22509	FALSE	_TVLDQQQTPSR_	_TVLDQQQTPSR_	no group specified	LABEL_FREE	FALSE	NaN	0.000518299	0.000163211	16.7539	-9.27014	16.7719	0.000116599	0.000186572	1.26961e-08	0.000163211	FALSE	NaN	4794.31	4794.31	TRUE	TRUE	-34.2381	2	_TVLDQQQTPSR_	_TVLDQQQTPSR_	636.831	636.83	4794.31
Not Defined	A210305_bc_hela_200ng_100min_dia_standard_py3_1025	NA	A210305_bc_hela_200ng_100min_dia_standard_py3_1025.d	2	P42704	P42704	-149.39	-150.63	4.59354e-18	1.95918e-32	1.27226e-17	1.19335e-31	89	755.227	ALYEHLTAK	Stripped Sequence	TRUE	0	ALYEHLTAK	15	1	FALSE	_ALYEHLTAK_	-5.35664	FALSE	_ALYEHLTAK_	_ALYEHLTAK_	no group specified	LABEL_FREE	FALSE	NaN	0.00722382	0.000411736	18.5166	-5.55081	18.6054	0.000630307	0.00131637	0.00016281	0.000411736	FALSE	NaN	4363.8	4363.8	TRUE	TRUE	-39.1859	2	_ALYEHLTAK_	_ALYEHLTAK_	523.287	523.287	4363.8
Not Defined	A210305_bc_hela_200ng_100min_dia_standard_py3_1025	NA	A210305_bc_hela_200ng_100min_dia_standard_py3_1025.d	2	P42704	P42704	-149.39	-150.63	4.59354e-18	1.95918e-32	1.27226e-17	1.19335e-31	89	755.227	IIETPGIR	Stripped Sequence	TRUE	0	IIETPGIR	16	1	FALSE	_IIETPGIR_	10.8688	FALSE	_IIETPGIR_	_IIETPGIR_	no group specified	LABEL_FREE	FALSE	NaN	0.000439321	1.80234e-05	26.8173	10.9881	26.7385	4.14729e-05	9.91683e-05	7.22722e-06	1.80234e-05	FALSE	NaN	3241.94	3241.94	TRUE	TRUE	-31.646	2	_IIETPGIR_	_IIETPGIR_	449.771	449.77	3241.94
Not Defined	A210305_bc_hela_200ng_100min_dia_standard_py3_1025	NA	A210305_bc_hela_200ng_100min_dia_standard_py3_1025.d	2	P42704	P42704	-149.39	-150.63	4.59354e-18	1.95918e-32	1.27226e-17	1.19335e-31	89	755.227	EEAYNSLMK	Stripped Sequence	TRUE	0	EEAYNSLMK	17	1	FALSE	_EEAYNSLMK_	9.87799	FALSE	_EEAYNSLMK_	_EEAYNSLMK_	no group specified	LABEL_FREE	FALSE	NaN	0.000464782	0.000101722	26.1485	9.87952	26.1478	8.16106e-05	0.000142107	1.00345e-06	0.000101722	FALSE	NaN	3528.16	3528.16	TRUE	TRUE	-33.2371	2	_EEAYNSLMK_	_EEAYNSLMK_	542.753	542.752	3528.16
Not Defined	A210305_bc_hela_200ng_100min_dia_standard_py3_1025	NA	A210305_bc_hela_200ng_100min_dia_standard_py3_1025.d	2	P42704	P42704	-149.39	-150.63	4.59354e-18	1.95918e-32	1.27226e-17	1.19335e-31	89	755.227	DIQEESTFSSR	Stripped Sequence	TRUE	0	DIQEESTFSSR	18	1	FALSE	_DIQEESTFSSR_	8.62357	FALSE	_DIQEESTFSSR_	_DIQEESTFSSR_	no group specified	LABEL_FREE	FALSE	NaN	0.000459849	8.72466e-05	25.4355	8.40672	25.5443	9.46165e-05	0.000172141	2.44615e-05	8.72466e-05	FALSE	NaN	3174.97	3174.97	TRUE	TRUE	-33.06	2	_DIQEESTFSSR_	_DIQEESTFSSR_	649.797	649.796	3174.97
Not Defined	A210305_bc_hela_200ng_100min_dia_standard_py3_1025	NA	A210305_bc_hela_200ng_100min_dia_standard_py3_1025.d	2	P42704	P42704	-149.39	-150.63	4.59354e-18	1.95918e-32	1.27226e-17	1.19335e-31	89	755.227	DAHLLVESK	Stripped Sequence	TRUE	0	DAHLLVESK	19	1	FALSE	_DAHLLVESK_	-8.00414	FALSE	_DAHLLVESK_	_DAHLLVESK_	no group specified	LABEL_FREE	FALSE	NaN	0.000457886	8.08466e-05	17.2748	-8.04889	17.2957	0.000203215	0.000325666	8.08466e-05	0.000203132	FALSE	NaN	2850.27	2850.27	TRUE	TRUE	-32.9801	2	_DAHLLVESK_	_DAHLLVESK_	506.277	506.276	2850.27
Not Defined	A210305_bc_hela_200ng_100min_dia_standard_py3_1025	NA	A210305_bc_hela_200ng_100min_dia_standard_py3_1025.d	2	P42704	P42704	-149.39	-150.63	4.59354e-18	1.95918e-32	1.27226e-17	1.19335e-31	89	755.227	VEDALNLK	Stripped Sequence	TRUE	0	VEDALNLK	20	1	FALSE	_VEDALNLK_	7.28704	FALSE	_VEDALNLK_	_VEDALNLK_	no group specified	LABEL_FREE	FALSE	NaN	0.000420917	6.99588e-07	24.9066	7.38351	24.855	6.11327e-05	0.000100042	6.99588e-07	8.26565e-05	FALSE	NaN	2539.14	2539.14	TRUE	TRUE	-27.9099	2	_VEDALNLK_	_VEDALNLK_	451.253	451.252	2539.14
Not Defined	A210305_bc_hela_200ng_100min_dia_standard_py3_1025	NA	A210305_bc_hela_200ng_100min_dia_standard_py3_1025.d	2	P42704	P42704	-149.39	-150.63	4.59354e-18	1.95918e-32	1.27226e-17	1.19335e-31	89	755.227	IWDTLQK	Stripped Sequence	TRUE	0	IWDTLQK	21	1	FALSE	_IWDTLQK_	14.5754	FALSE	_IWDTLQK_	_IWDTLQK_	no group specified	LABEL_FREE	FALSE	NaN	0.015612	0.00153097	28.8418	14.4913	28.8986	0.00101188	0.00153097	2.17107e-05	0.00148296	FALSE	NaN	2663.21	2663.21	TRUE	TRUE	-45.1973	2	_IWDTLQK_	_IWDTLQK_	452.25	452.249	2663.21
Not Defined	A210305_bc_hela_200ng_100min_dia_standard_py3_1025	NA	A210305_bc_hela_200ng_100min_dia_standard_py3_1025.d	2	P42704	P42704	-149.39	-150.63	4.59354e-18	1.95918e-32	1.27226e-17	1.19335e-31	89	755.227	TVQLTSSELESTLETLK	Stripped Sequence	TRUE	0	TVQLTSSELESTLETLK	22	2	FALSE	_TVQLTSSELESTLETLK_	85.8085	FALSE	_TVQLTSSELESTLETLK_	_TVQLTSSELESTLETLK_	no group specified	LABEL_FREE	FALSE	NaN	0.000458069	8.1462e-05	75.6642	85.2859	75.9928	7.3452e-05	0.000115557	2.33368e-05	8.1462e-05	FALSE	NaN	2238.85	2238.85	TRUE	TRUE	-32.9878	2	_TVQLTSSELESTLETLK_	_TVQLTSSELESTLETLK_	939.999	939.998	2238.85
Not Defined	A210305_bc_hela_200ng_100min_dia_standard_py3_1025	NA	A210305_bc_hela_200ng_100min_dia_standard_py3_1025.d	2	P42704	P42704	-149.39	-150.63	4.59354e-18	1.95918e-32	1.27226e-17	1.19335e-31	89	755.227	TVQLTSSELESTLETLK	Stripped Sequence	TRUE	0	TVQLTSSELESTLETLK	22	2	FALSE	_TVQLTSSELESTLETLK_	85.8085	FALSE	_TVQLTSSELESTLETLK_	_TVQLTSSELESTLETLK_	no group specified	LABEL_FREE	FALSE	NaN	0.00033894	1.67106e-08	75.6621	85.2826	75.9928	3.51442e-06	1.05266e-05	1.04193e-20	1.67106e-08	FALSE	NaN	213.673	213.673	TRUE	TRUE	-24.7355	3	_TVQLTSSELESTLETLK_	_TVQLTSSELESTLETLK_	627.002	627.001	213.673
Not Defined	A210305_bc_hela_200ng_100min_dia_standard_py3_1025	NA	A210305_bc_hela_200ng_100min_dia_standard_py3_1025.d	2	P42704	P42704	-149.39	-150.63	4.59354e-18	1.95918e-32	1.27226e-17	1.19335e-31	89	755.227	SGGLGGSHALLLLR	Stripped Sequence	TRUE	0	SGGLGGSHALLLLR	23	2	FALSE	_SGGLGGSHALLLLR_	41.0744	FALSE	_SGGLGGSHALLLLR_	_SGGLGGSHALLLLR_	no group specified	LABEL_FREE	FALSE	NaN	0.00407548	0.000324483	45.5289	41.1791	45.4625	0.00031166	0.000610052	4.44058e-07	0.000324483	FALSE	NaN	2080.46	2080.46	TRUE	TRUE	-38.1188	3	_SGGLGGSHALLLLR_	_SGGLGGSHALLLLR_	450.933	450.932	2080.46
Not Defined	A210305_bc_hela_200ng_100min_dia_standard_py3_1025	NA	A210305_bc_hela_200ng_100min_dia_standard_py3_1025.d	2	P42704	P42704	-149.39	-150.63	4.59354e-18	1.95918e-32	1.27226e-17	1.19335e-31	89	755.227	SGGLGGSHALLLLR	Stripped Sequence	TRUE	0	SGGLGGSHALLLLR	23	2	FALSE	_SGGLGGSHALLLLR_	41.0744	FALSE	_SGGLGGSHALLLLR_	_SGGLGGSHALLLLR_	no group specified	LABEL_FREE	FALSE	NaN	0.000309672	5.07866e-09	45.5306	41.1818	45.4625	4.68297e-06	1.40438e-05	7.44373e-19	5.07866e-09	FALSE	NaN	358.513	358.513	TRUE	TRUE	-23.8558	2	_SGGLGGSHALLLLR_	_SGGLGGSHALLLLR_	675.896	675.896	358.513
Not Defined	A210305_bc_hela_200ng_100min_dia_standard_py3_1025	NA	A210305_bc_hela_200ng_100min_dia_standard_py3_1025.d	2	P42704	P42704	-149.39	-150.63	4.59354e-18	1.95918e-32	1.27226e-17	1.19335e-31	89	755.227	LIASYCNVGDIEGASK	Stripped Sequence	TRUE	0	LIASYCNVGDIEGASK	24	1	FALSE	_LIASYC[+57]NVGDIEGASK_	41.0106	FALSE	_LIASYC[Carbamidomethyl (C)]NVGDIEGASK_	_LIASYC[Carbamidomethyl (C)]NVGDIEGASK_	no group specified	LABEL_FREE	FALSE	NaN	0.00908702	0.000472123	45.3569	40.9027	45.4231	0.000413472	0.000752919	1.53739e-05	0.000472123	FALSE	NaN	2368.55	2368.55	TRUE	TRUE	-39.7782	2	_LIASYC[+57]NVGDIEGASK_	_LIASYC[Carbamidomethyl (C)]NVGDIEGASK_	848.914	848.914	2368.55
Not Defined	A210305_bc_hela_200ng_100min_dia_standard_py3_1025	NA	A210305_bc_hela_200ng_100min_dia_standard_py3_1025.d	2	P42704	P42704	-149.39	-150.63	4.59354e-18	1.95918e-32	1.27226e-17	1.19335e-31	89	755.227	LLAEILR	Stripped Sequence	TRUE	0	LLAEILR	25	1	FALSE	_LLAEILR_	42.1784	FALSE	_LLAEILR_	_LLAEILR_	no group specified	LABEL_FREE	FALSE	NaN	0.000441776	2.40376e-05	46.2063	42.2432	46.1623	0.000172849	0.000396242	2.40376e-05	9.82682e-05	FALSE	NaN	2285.46	2285.46	TRUE	TRUE	-31.9321	2	_LLAEILR_	_LLAEILR_	414.271	414.269	2285.46
Not Defined	A210305_bc_hela_200ng_100min_dia_standard_py3_1025	NA	A210305_bc_hela_200ng_100min_dia_standard_py3_1025.d	2	P42704	P42704	-149.39	-150.63	4.59354e-18	1.95918e-32	1.27226e-17	1.19335e-31	89	755.227	NVQGIIEILK	Stripped Sequence	TRUE	0	NVQGIIEILK	26	1	FALSE	_NVQGIIEILK_	66.5042	FALSE	_NVQGIIEILK_	_NVQGIIEILK_	no group specified	LABEL_FREE	FALSE	NaN	0.000674958	0.00019378	62.9539	66.2442	63.0956	0.000110101	0.00019378	1.54518e-08	0.000136509	FALSE	NaN	2100.76	2100.76	TRUE	TRUE	-35.223	2	_NVQGIIEILK_	_NVQGIIEILK_	563.845	563.844	2100.76
Not Defined	A210305_bc_hela_200ng_100min_dia_standard_py3_1025	NA	A210305_bc_hela_200ng_100min_dia_standard_py3_1025.d	2	P42704	P42704	-149.39	-150.63	4.59354e-18	1.95918e-32	1.27226e-17	1.19335e-31	89	755.227	EQNIVFNAETYSNLIK	Stripped Sequence	TRUE	0	EQNIVFNAETYSNLIK	27	2	FALSE	_EQNIVFNAETYSNLIK_	79.7016	FALSE	_EQNIVFNAETYSNLIK_	_EQNIVFNAETYSNLIK_	no group specified	LABEL_FREE	FALSE	NaN	0.000345924	2.16409e-08	72.1845	79.7672	72.1436	2.00234e-06	5.98538e-06	3.92088e-13	2.16409e-08	FALSE	NaN	1822.27	1822.27	TRUE	TRUE	-24.9331	2	_EQNIVFNAETYSNLIK_	_EQNIVFNAETYSNLIK_	941.981	941.98	1822.27
Not Defined	A210305_bc_hela_200ng_100min_dia_standard_py3_1025	NA	A210305_bc_hela_200ng_100min_dia_standard_py3_1025.d	2	P42704	P42704	-149.39	-150.63	4.59354e-18	1.95918e-32	1.27226e-17	1.19335e-31	89	755.227	EQNIVFNAETYSNLIK	Stripped Sequence	TRUE	0	EQNIVFNAETYSNLIK	27	2	FALSE	_EQNIVFNAETYSNLIK_	79.7016	FALSE	_EQNIVFNAETYSNLIK_	_EQNIVFNAETYSNLIK_	no group specified	LABEL_FREE	FALSE	NaN	0.000491875	0.000146107	72.1925	79.7799	72.1436	8.26222e-05	0.000146107	8.95658e-26	0.00010176	FALSE	NaN	171.284	171.284	TRUE	TRUE	-33.8713	3	_EQNIVFNAETYSNLIK_	_EQNIVFNAETYSNLIK_	628.323	628.322	171.284
Not Defined	A210305_bc_hela_200ng_100min_dia_standard_py3_1025	NA	A210305_bc_hela_200ng_100min_dia_standard_py3_1025.d	2	P42704	P42704	-149.39	-150.63	4.59354e-18	1.95918e-32	1.27226e-17	1.19335e-31	89	755.227	LIITQVR	Stripped Sequence	TRUE	0	LIITQVR	28	1	FALSE	_LIITQVR_	13.9363	FALSE	_LIITQVR_	_LIITQVR_	no group specified	LABEL_FREE	FALSE	NaN	0.000437648	1.46276e-05	28.4227	13.8279	28.4855	3.91523e-05	6.48607e-05	1.46276e-05	3.79686e-05	FALSE	NaN	1670.79	1670.79	TRUE	TRUE	-31.4071	2	_LIITQVR_	_LIITQVR_	421.777	421.775	1670.79
Not Defined	A210305_bc_hela_200ng_100min_dia_standard_py3_1025	NA	A210305_bc_hela_200ng_100min_dia_standard_py3_1025.d	2	P42704	P42704	-149.39	-150.63	4.59354e-18	1.95918e-32	1.27226e-17	1.19335e-31	89	755.227	AFAETHIK	Stripped Sequence	TRUE	0	AFAETHIK	29	1	FALSE	_AFAETHIK_	-24.7902	FALSE	_AFAETHIK_	_AFAETHIK_	no group specified	LABEL_FREE	FALSE	NaN	0.000868678	0.000210824	10.7326	-24.8985	10.769	0.000288642	0.000655098	3.52109e-09	0.000210824	FALSE	NaN	2177.15	2177.15	TRUE	TRUE	-35.7724	2	_AFAETHIK_	_AFAETHIK_	458.748	458.747	2177.15
Not Defined	A210305_bc_hela_200ng_100min_dia_standard_py3_1025	NA	A210305_bc_hela_200ng_100min_dia_standard_py3_1025.d	2	P42704	P42704	-149.39	-150.63	4.59354e-18	1.95918e-32	1.27226e-17	1.19335e-31	89	755.227	LDDLFLK	Stripped Sequence	TRUE	0	LDDLFLK	30	1	FALSE	_LDDLFLK_	46.6174	FALSE	_LDDLFLK_	_LDDLFLK_	no group specified	LABEL_FREE	FALSE	NaN	0.000398257	1.66231e-07	49.227	46.4973	49.3339	2.65215e-05	7.93889e-05	9.25223e-09	1.66231e-07	FALSE	NaN	1859.99	1859.99	TRUE	TRUE	-26.596	2	_LDDLFLK_	_LDDLFLK_	432.247	432.246	1859.99
Not Defined	A210305_bc_hela_200ng_100min_dia_standard_py3_1025	NA	A210305_bc_hela_200ng_100min_dia_standard_py3_1025.d	2	P42704	P42704	-149.39	-150.63	4.59354e-18	1.95918e-32	1.27226e-17	1.19335e-31	89	755.227	SSLLLGFR	Stripped Sequence	TRUE	0	SSLLLGFR	31	1	FALSE	_SSLLLGFR_	51.0398	FALSE	_SSLLLGFR_	_SSLLLGFR_	no group specified	LABEL_FREE	FALSE	NaN	0.00709225	0.000407934	52.6715	51.1165	52.6261	0.000253002	0.000407934	1.47825e-05	0.000336291	FALSE	NaN	1575.02	1575.02	TRUE	TRUE	-39.1447	2	_SSLLLGFR_	_SSLLLGFR_	446.766	446.765	1575.02
Not Defined	A210305_bc_hela_200ng_100min_dia_standard_py3_1025	NA	A210305_bc_hela_200ng_100min_dia_standard_py3_1025.d	2	P42704	P42704	-149.39	-150.63	4.59354e-18	1.95918e-32	1.27226e-17	1.19335e-31	89	755.227	NLLESYHVPELIK	Stripped Sequence	TRUE	0	NLLESYHVPELIK	32	2	FALSE	_NLLESYHVPELIK_	67.7512	FALSE	_NLLESYHVPELIK_	_NLLESYHVPELIK_	no group specified	LABEL_FREE	FALSE	NaN	0.000459268	8.53727e-05	63.8468	67.7692	63.8354	6.28468e-05	0.000103167	1.10207e-09	8.53727e-05	FALSE	NaN	1032.92	1032.92	TRUE	TRUE	-33.0369	2	_NLLESYHVPELIK_	_NLLESYHVPELIK_	777.93	777.93	1032.92
Not Defined	A210305_bc_hela_200ng_100min_dia_standard_py3_1025	NA	A210305_bc_hela_200ng_100min_dia_standard_py3_1025.d	2	P42704	P42704	-149.39	-150.63	4.59354e-18	1.95918e-32	1.27226e-17	1.19335e-31	89	755.227	NLLESYHVPELIK	Stripped Sequence	TRUE	0	NLLESYHVPELIK	32	2	FALSE	_NLLESYHVPELIK_	67.7512	FALSE	_NLLESYHVPELIK_	_NLLESYHVPELIK_	no group specified	LABEL_FREE	FALSE	NaN	0.000428643	2.07047e-06	63.8766	67.8161	63.8354	0.000188675	0.000563953	1.19836e-10	2.07047e-06	FALSE	NaN	440.965	440.965	TRUE	TRUE	-29.0227	3	_NLLESYHVPELIK_	_NLLESYHVPELIK_	518.956	518.955	440.965
Not Defined	A210305_bc_hela_200ng_100min_dia_standard_py3_1025	NA	A210305_bc_hela_200ng_100min_dia_standard_py3_1025.d	2	P42704	P42704	-149.39	-150.63	4.59354e-18	1.95918e-32	1.27226e-17	1.19335e-31	89	755.227	LGAVYDVSHYNALLK	Stripped Sequence	TRUE	0	LGAVYDVSHYNALLK	33	2	FALSE	_LGAVYDVSHYNALLK_	57.2883	FALSE	_LGAVYDVSHYNALLK_	_LGAVYDVSHYNALLK_	no group specified	LABEL_FREE	FALSE	NaN	0.00488965	0.000346509	56.3652	56.9581	56.5557	0.000225126	0.000346509	3.70006e-15	0.000328869	FALSE	NaN	1090.36	1090.36	TRUE	TRUE	-38.4224	3	_LGAVYDVSHYNALLK_	_LGAVYDVSHYNALLK_	554.966	554.966	1090.36
Not Defined	A210305_bc_hela_200ng_100min_dia_standard_py3_1025	NA	A210305_bc_hela_200ng_100min_dia_standard_py3_1025.d	2	P42704	P42704	-149.39	-150.63	4.59354e-18	1.95918e-32	1.27226e-17	1.19335e-31	89	755.227	LGAVYDVSHYNALLK	Stripped Sequence	TRUE	0	LGAVYDVSHYNALLK	33	2	FALSE	_LGAVYDVSHYNALLK_	57.2883	FALSE	_LGAVYDVSHYNALLK_	_LGAVYDVSHYNALLK_	no group specified	LABEL_FREE	FALSE	NaN	0.000374494	6.17837e-08	56.3563	56.9428	56.5557	9.08479e-06	2.71926e-05	2.00809e-13	6.17837e-08	FALSE	NaN	312.684	312.684	TRUE	TRUE	-25.7652	2	_LGAVYDVSHYNALLK_	_LGAVYDVSHYNALLK_	831.946	831.946	312.684
Not Defined	A210305_bc_hela_200ng_100min_dia_standard_py3_1025	NA	A210305_bc_hela_200ng_100min_dia_standard_py3_1025.d	2	P42704	P42704	-149.39	-150.63	4.59354e-18	1.95918e-32	1.27226e-17	1.19335e-31	89	755.227	LANQFAIYK	Stripped Sequence	TRUE	0	LANQFAIYK	34	1	FALSE	_LANQFAIYK_	27.5797	FALSE	_LANQFAIYK_	_LANQFAIYK_	no group specified	LABEL_FREE	FALSE	NaN	0.01469	0.00138564	36.2718	27.827	36.1009	0.000703706	0.00138564	6.9417e-05	0.000656064	FALSE	NaN	1320.44	1320.44	TRUE	TRUE	-44.7247	2	_LANQFAIYK_	_LANQFAIYK_	534.298	534.297	1320.44
Not Defined	A210305_bc_hela_200ng_100min_dia_standard_py3_1025	NA	A210305_bc_hela_200ng_100min_dia_standard_py3_1025.d	2	P42704	P42704	-149.39	-150.63	4.59354e-18	1.95918e-32	1.27226e-17	1.19335e-31	89	755.227	INGDWQR	Stripped Sequence	TRUE	0	INGDWQR	35	1	FALSE	_INGDWQR_	-16.1703	FALSE	_INGDWQR_	_INGDWQR_	no group specified	LABEL_FREE	FALSE	NaN	0.00047025	0.000114742	13.9402	-16.2529	13.9741	0.000950106	0.00201422	0.000114742	0.000721353	FALSE	NaN	1292.52	1292.52	TRUE	TRUE	-33.4028	2	_INGDWQR_	_INGDWQR_	444.72	444.718	1292.52
Not Defined	A210305_bc_hela_200ng_100min_dia_standard_py3_1025	NA	A210305_bc_hela_200ng_100min_dia_standard_py3_1025.d	2	P42704	P42704	-149.39	-150.63	4.59354e-18	1.95918e-32	1.27226e-17	1.19335e-31	89	755.227	HSLNSSSASTTEPDFQK	Stripped Sequence	TRUE	0	HSLNSSSASTTEPDFQK	36	2	FALSE	_HSLNSSSASTTEPDFQK_	-4.71125	FALSE	_HSLNSSSASTTEPDFQK_	_HSLNSSSASTTEPDFQK_	no group specified	LABEL_FREE	FALSE	NaN	0.000437779	1.48757e-05	18.9401	-4.61423	18.8968	3.60198e-05	9.3165e-05	1.88451e-08	1.48757e-05	FALSE	NaN	1063.78	1063.78	TRUE	TRUE	-31.4274	3	_HSLNSSSASTTEPDFQK_	_HSLNSSSASTTEPDFQK_	612.618	612.618	1063.78
Not Defined	A210305_bc_hela_200ng_100min_dia_standard_py3_1025	NA	A210305_bc_hela_200ng_100min_dia_standard_py3_1025.d	2	P42704	P42704	-149.39	-150.63	4.59354e-18	1.95918e-32	1.27226e-17	1.19335e-31	89	755.227	HSLNSSSASTTEPDFQK	Stripped Sequence	TRUE	0	HSLNSSSASTTEPDFQK	36	2	FALSE	_HSLNSSSASTTEPDFQK_	-4.71125	FALSE	_HSLNSSSASTTEPDFQK_	_HSLNSSSASTTEPDFQK_	no group specified	LABEL_FREE	FALSE	NaN	0.00042466	1.06109e-06	18.9171	-4.66572	18.8968	0.000123125	0.000213383	1.06109e-06	0.000154931	FALSE	NaN	78.27	78.27	TRUE	TRUE	-28.3227	2	_HSLNSSSASTTEPDFQK_	_HSLNSSSASTTEPDFQK_	918.424	918.423	78.27
Not Defined	A210305_bc_hela_200ng_100min_dia_standard_py3_1025	NA	A210305_bc_hela_200ng_100min_dia_standard_py3_1025.d	2	P42704	P42704	-149.39	-150.63	4.59354e-18	1.95918e-32	1.27226e-17	1.19335e-31	89	755.227	DAGIEPGPDTYLALLNAYAEK	Stripped Sequence	TRUE	0	DAGIEPGPDTYLALLNAYAEK	37	2	FALSE	_DAGIEPGPDTYLALLNAYAEK_	148.296	FALSE	_DAGIEPGPDTYLALLNAYAEK_	_DAGIEPGPDTYLALLNAYAEK_	no group specified	LABEL_FREE	FALSE	NaN	0.000432504	5.8536e-06	95.6339	148.213	95.6512	4.89554e-05	0.000141013	5.92514e-15	5.8536e-06	FALSE	NaN	853.461	853.461	TRUE	TRUE	-30.2309	2	_DAGIEPGPDTYLALLNAYAEK_	_DAGIEPGPDTYLALLNAYAEK_	1111.05	1111.05	853.461
Not Defined	A210305_bc_hela_200ng_100min_dia_standard_py3_1025	NA	A210305_bc_hela_200ng_100min_dia_standard_py3_1025.d	2	P42704	P42704	-149.39	-150.63	4.59354e-18	1.95918e-32	1.27226e-17	1.19335e-31	89	755.227	DAGIEPGPDTYLALLNAYAEK	Stripped Sequence	TRUE	0	DAGIEPGPDTYLALLNAYAEK	37	2	FALSE	_DAGIEPGPDTYLALLNAYAEK_	148.296	FALSE	_DAGIEPGPDTYLALLNAYAEK_	_DAGIEPGPDTYLALLNAYAEK_	no group specified	LABEL_FREE	FALSE	NaN	0.00041435	4.10834e-07	95.6306	148.198	95.6512	2.99881e-05	8.95534e-05	8.23222e-26	4.10834e-07	FALSE	NaN	203.993	203.993	TRUE	TRUE	-27.4048	3	_DAGIEPGPDTYLALLNAYAEK_	_DAGIEPGPDTYLALLNAYAEK_	741.039	741.039	203.993
Not Defined	A210305_bc_hela_200ng_100min_dia_standard_py3_1025	NA	A210305_bc_hela_200ng_100min_dia_standard_py3_1025.d	2	P42704	P42704	-149.39	-150.63	4.59354e-18	1.95918e-32	1.27226e-17	1.19335e-31	89	755.227	LEDVALQILLACPVSK	Stripped Sequence	TRUE	0	LEDVALQILLACPVSK	38	2	FALSE	_LEDVALQILLAC[+57]PVSK_	112.517	FALSE	_LEDVALQILLAC[Carbamidomethyl (C)]PVSK_	_LEDVALQILLAC[Carbamidomethyl (C)]PVSK_	no group specified	LABEL_FREE	FALSE	NaN	0.000274768	2.89702e-10	88.072	112.756	88.023	3.44248e-06	1.03271e-05	6.36159e-21	2.89702e-10	FALSE	NaN	955.186	955.186	TRUE	TRUE	-21.8964	2	_LEDVALQILLAC[+57]PVSK_	_LEDVALQILLAC[Carbamidomethyl (C)]PVSK_	884.997	884.997	955.186
Not Defined	A210305_bc_hela_200ng_100min_dia_standard_py3_1025	NA	A210305_bc_hela_200ng_100min_dia_standard_py3_1025.d	2	P42704	P42704	-149.39	-150.63	4.59354e-18	1.95918e-32	1.27226e-17	1.19335e-31	89	755.227	LEDVALQILLACPVSK	Stripped Sequence	TRUE	0	LEDVALQILLACPVSK	38	2	FALSE	_LEDVALQILLAC[+57]PVSK_	112.517	FALSE	_LEDVALQILLAC[Carbamidomethyl (C)]PVSK_	_LEDVALQILLAC[Carbamidomethyl (C)]PVSK_	no group specified	LABEL_FREE	FALSE	NaN	0.000329369	1.16239e-08	88.0691	112.742	88.023	2.88862e-05	8.6647e-05	1.74372e-33	1.16239e-08	FALSE	NaN	258.224	258.224	TRUE	TRUE	-24.4608	3	_LEDVALQILLAC[+57]PVSK_	_LEDVALQILLAC[Carbamidomethyl (C)]PVSK_	590.334	590.334	258.224
Not Defined	A210305_bc_hela_200ng_100min_dia_standard_py3_1025	NA	A210305_bc_hela_200ng_100min_dia_standard_py3_1025.d	2	P42704	P42704	-149.39	-150.63	4.59354e-18	1.95918e-32	1.27226e-17	1.19335e-31	89	755.227	DQMYYNLLK	Stripped Sequence	TRUE	0	DQMYYNLLK	39	1	FALSE	_DQMYYNLLK_	53.4061	FALSE	_DQMYYNLLK_	_DQMYYNLLK_	no group specified	LABEL_FREE	FALSE	NaN	0.000421267	7.24003e-07	54.2541	53.6543	54.0438	0.000129019	0.000336039	7.24003e-07	5.02929e-05	FALSE	NaN	721.28	721.28	TRUE	TRUE	-27.943	2	_DQMYYNLLK_	_DQMYYNLLK_	594.292	594.291	721.28
Not Defined	A210305_bc_hela_200ng_100min_dia_standard_py3_1025	NA	A210305_bc_hela_200ng_100min_dia_standard_py3_1025.d	2	P42704	P42704	-149.39	-150.63	4.59354e-18	1.95918e-32	1.27226e-17	1.19335e-31	89	755.227	EGNQEVPFDVPELWYEDEK	Stripped Sequence	TRUE	0	EGNQEVPFDVPELWYEDEK	40	2	FALSE	_EGNQEVPFDVPELWYEDEK_	101.801	FALSE	_EGNQEVPFDVPELWYEDEK_	_EGNQEVPFDVPELWYEDEK_	no group specified	LABEL_FREE	FALSE	NaN	0.000998796	0.000219398	84.8431	101.592	84.9446	8.81221e-05	0.000219398	1.92358e-10	4.4968e-05	FALSE	NaN	698.553	698.553	TRUE	TRUE	-36.0213	2	_EGNQEVPFDVPELWYEDEK_	_EGNQEVPFDVPELWYEDEK_	1162.02	1162.02	698.553
Not Defined	A210305_bc_hela_200ng_100min_dia_standard_py3_1025	NA	A210305_bc_hela_200ng_100min_dia_standard_py3_1025.d	2	P42704	P42704	-149.39	-150.63	4.59354e-18	1.95918e-32	1.27226e-17	1.19335e-31	89	755.227	EGNQEVPFDVPELWYEDEK	Stripped Sequence	TRUE	0	EGNQEVPFDVPELWYEDEK	40	2	FALSE	_EGNQEVPFDVPELWYEDEK_	101.801	FALSE	_EGNQEVPFDVPELWYEDEK_	_EGNQEVPFDVPELWYEDEK_	no group specified	LABEL_FREE	FALSE	NaN	0.000274586	4.58894e-14	84.8449	101.595	84.9446	2.24832e-05	6.74483e-05	4.58894e-14	1.12104e-09	FALSE	NaN	162.207	162.207	TRUE	TRUE	-16.9453	3	_EGNQEVPFDVPELWYEDEK_	_EGNQEVPFDVPELWYEDEK_	775.018	775.018	162.207
Not Defined	A210305_bc_hela_200ng_100min_dia_standard_py3_1025	NA	A210305_bc_hela_200ng_100min_dia_standard_py3_1025.d	2	P42704	P42704	-149.39	-150.63	4.59354e-18	1.95918e-32	1.27226e-17	1.19335e-31	89	755.227	VFNDTCR	Stripped Sequence	TRUE	0	VFNDTCR	41	1	FALSE	_VFNDTC[+57]R_	-27.8781	FALSE	_VFNDTC[Carbamidomethyl (C)]R_	_VFNDTC[Carbamidomethyl (C)]R_	no group specified	LABEL_FREE	FALSE	NaN	0.0122937	0.000653435	9.66619	-27.9622	9.69697	0.000277752	0.000653435	3.50906e-06	0.000176311	FALSE	NaN	922.864	922.864	TRUE	TRUE	-41.2324	2	_VFNDTC[+57]R_	_VFNDTC[Carbamidomethyl (C)]R_	456.206	456.204	922.864
Not Defined	A210305_bc_hela_200ng_100min_dia_standard_py3_1025	NA	A210305_bc_hela_200ng_100min_dia_standard_py3_1025.d	2	P42704	P42704	-149.39	-150.63	4.59354e-18	1.95918e-32	1.27226e-17	1.19335e-31	89	755.227	IHDVLCK	Stripped Sequence	TRUE	0	IHDVLCK	42	1	FALSE	_IHDVLC[+57]K_	-25.1694	FALSE	_IHDVLC[Carbamidomethyl (C)]K_	_IHDVLC[Carbamidomethyl (C)]K_	no group specified	LABEL_FREE	FALSE	NaN	0.00041574	4.53592e-07	10.6457	-25.1572	10.6416	3.85567e-05	8.13889e-05	4.53592e-07	3.38277e-05	FALSE	NaN	611.73	611.73	TRUE	TRUE	-27.4974	2	_IHDVLC[+57]K_	_IHDVLC[Carbamidomethyl (C)]K_	442.737	442.735	611.73
Not Defined	A210305_bc_hela_200ng_100min_dia_standard_py3_1025	NA	A210305_bc_hela_200ng_100min_dia_standard_py3_1025.d	2	P42704	P42704	-149.39	-150.63	4.59354e-18	1.95918e-32	1.27226e-17	1.19335e-31	89	755.227	CVANNQVETLEK	Stripped Sequence	TRUE	0	CVANNQVETLEK	43	1	FALSE	_C[+57]VANNQVETLEK_	1.7828	FALSE	_C[Carbamidomethyl (C)]VANNQVETLEK_	_C[Carbamidomethyl (C)]VANNQVETLEK_	no group specified	LABEL_FREE	FALSE	NaN	0.000274586	3.0008e-11	21.816	1.81832	21.7952	3.92312e-07	1.17691e-06	6.96675e-23	3.0008e-11	FALSE	NaN	426.955	426.955	TRUE	TRUE	-20.4921	2	_C[+57]VANNQVETLEK_	_C[Carbamidomethyl (C)]VANNQVETLEK_	702.843	702.843	426.955
Not Defined	A210305_bc_hela_200ng_100min_dia_standard_py3_1025	NA	A210305_bc_hela_200ng_100min_dia_standard_py3_1025.d	2	P42704	P42704	-149.39	-150.63	4.59354e-18	1.95918e-32	1.27226e-17	1.19335e-31	89	755.227	DLPVTEAVFSALVTGHAR	Stripped Sequence	TRUE	0	DLPVTEAVFSALVTGHAR	44	2	FALSE	_DLPVTEAVFSALVTGHAR_	111.007	FALSE	_DLPVTEAVFSALVTGHAR_	_DLPVTEAVFSALVTGHAR_	no group specified	LABEL_FREE	FALSE	NaN	0.000274586	4.62475e-11	87.7852	111.41	87.6979	6.3013e-07	1.89034e-06	9.10671e-20	4.62475e-11	FALSE	NaN	382.256	382.256	TRUE	TRUE	-20.7502	2	_DLPVTEAVFSALVTGHAR_	_DLPVTEAVFSALVTGHAR_	942.005	942.004	382.256
Not Defined	A210305_bc_hela_200ng_100min_dia_standard_py3_1025	NA	A210305_bc_hela_200ng_100min_dia_standard_py3_1025.d	2	P42704	P42704	-149.39	-150.63	4.59354e-18	1.95918e-32	1.27226e-17	1.19335e-31	89	755.227	DLPVTEAVFSALVTGHAR	Stripped Sequence	TRUE	0	DLPVTEAVFSALVTGHAR	44	2	FALSE	_DLPVTEAVFSALVTGHAR_	111.007	FALSE	_DLPVTEAVFSALVTGHAR_	_DLPVTEAVFSALVTGHAR_	no group specified	LABEL_FREE	FALSE	NaN	0.000274586	9.7162e-14	87.7621	111.303	87.6979	3.94174e-06	1.03001e-05	9.7162e-14	1.52509e-06	FALSE	NaN	89.6875	89.6875	TRUE	TRUE	-17.3296	3	_DLPVTEAVFSALVTGHAR_	_DLPVTEAVFSALVTGHAR_	628.339	628.338	89.6875
Not Defined	A210305_bc_hela_200ng_100min_dia_standard_py3_1025	NA	A210305_bc_hela_200ng_100min_dia_standard_py3_1025.d	2	P42704	P42704	-149.39	-150.63	4.59354e-18	1.95918e-32	1.27226e-17	1.19335e-31	89	755.227	DILIACR	Stripped Sequence	TRUE	0	DILIACR	45	1	FALSE	_DILIAC[+57]R_	19.2345	FALSE	_DILIAC[Carbamidomethyl (C)]R_	_DILIAC[Carbamidomethyl (C)]R_	no group specified	LABEL_FREE	FALSE	NaN	0.000434149	8.50409e-06	31.2782	19.1386	31.3377	0.000153109	0.000371699	8.50409e-06	7.91241e-05	FALSE	NaN	254.18	254.18	TRUE	TRUE	-30.7095	2	_DILIAC[+57]R_	_DILIAC[Carbamidomethyl (C)]R_	430.737	430.735	254.18
Not Defined	A210305_bc_hela_200ng_100min_dia_standard_py3_1025	NA	A210305_bc_hela_200ng_100min_dia_standard_py3_1025.d	2	P42704	P42704	-149.39	-150.63	4.59354e-18	1.95918e-32	1.27226e-17	1.19335e-31	89	755.227	GETDLIQK	Stripped Sequence	TRUE	0	GETDLIQK	46	1	FALSE	_GETDLIQK_	-7.59852	FALSE	_GETDLIQK_	_GETDLIQK_	no group specified	LABEL_FREE	FALSE	NaN	0.00860199	0.000455202	17.5547	-7.49434	17.4999	0.000509626	0.00107368	5.95092e-10	0.000455202	FALSE	NaN	310.492	310.492	TRUE	TRUE	-39.6201	2	_GETDLIQK_	_GETDLIQK_	452.243	452.241	310.492
Not Defined	A210305_bc_hela_200ng_100min_dia_standard_py3_1025	NA	A210305_bc_hela_200ng_100min_dia_standard_py3_1025.d	2	P42704	P42704	-149.39	-150.63	4.59354e-18	1.95918e-32	1.27226e-17	1.19335e-31	89	755.227	LVELTQK	Stripped Sequence	FALSE	0	LVELTQK	47	1	FALSE	_LVELTQK_	-7.73527	FALSE	_LVELTQK_	_LVELTQK_	no group specified	LABEL_FREE	FALSE	NaN	0.000512784	0.000160603	17.2477	-8.10693	17.428	0.000734631	0.00122408	0.000160603	0.000819214	FALSE	NaN	217.858	217.858	TRUE	TRUE	-34.1728	2	_LVELTQK_	_LVELTQK_	415.753	415.751	217.858
Not Defined	A210305_bc_hela_200ng_100min_dia_standard_py3_1025	NA	A210305_bc_hela_200ng_100min_dia_standard_py3_1025.d	2	P42704	P42704	-149.39	-150.63	4.59354e-18	1.95918e-32	1.27226e-17	1.19335e-31	89	755.227	QYFHQLEK	Stripped Sequence	TRUE	0	QYFHQLEK	48	1	FALSE	_QYFHQLEK_	-11.733	FALSE	_QYFHQLEK_	_QYFHQLEK_	no group specified	LABEL_FREE	FALSE	NaN	0.00138515	0.000239249	15.6795	-12.1043	15.8226	0.00015071	0.000239249	4.16732e-07	0.000212464	FALSE	NaN	154.908	154.908	TRUE	TRUE	-36.5355	2	_QYFHQLEK_	_QYFHQLEK_	546.777	546.777	154.908
Not Defined	A210305_bc_hela_200ng_100min_dia_standard_py3_1025	NA	A210305_bc_hela_200ng_100min_dia_standard_py3_1025.d	2	P42704	P42704	-149.39	-150.63	4.59354e-18	1.95918e-32	1.27226e-17	1.19335e-31	89	755.227	PVTDFFLQLVDAGK	Stripped Sequence	TRUE	0	PVTDFFLQLVDAGK	49	1	FALSE	_PVTDFFLQLVDAGK_	139.518	FALSE	_PVTDFFLQLVDAGK_	_PVTDFFLQLVDAGK_	no group specified	LABEL_FREE	FALSE	NaN	0.0128777	0.000771266	95.5741	147.928	94.7869	0.000302969	0.000771266	2.43675e-05	0.000113274	FALSE	NaN	102.781	102.781	TRUE	TRUE	-42.0097	2	_PVTDFFLQLVDAGK_	_PVTDFFLQLVDAGK_	775.417	775.417	102.781
Not Defined	A210305_bc_hela_200ng_100min_dia_standard_py3_1025	NA	A210305_bc_hela_200ng_100min_dia_standard_py3_1025.d	2	P42704	P42704	-149.39	-150.63	4.59354e-18	1.95918e-32	1.27226e-17	1.19335e-31	89	755.227	YAGEPVPFIEPPESFEFYAQQLR	Stripped Sequence	TRUE	0	YAGEPVPFIEPPESFEFYAQQLR	50	1	FALSE	_YAGEPVPFIEPPESFEFYAQQLR_	137.315	FALSE	_YAGEPVPFIEPPESFEFYAQQLR_	_YAGEPVPFIEPPESFEFYAQQLR_	no group specified	LABEL_FREE	FALSE	NaN	0.000411857	3.47891e-07	95.4837	147.497	94.1589	8.58664e-06	2.5412e-05	7.2589e-22	3.47891e-07	FALSE	NaN	110.569	110.569	TRUE	TRUE	-27.2517	3	_YAGEPVPFIEPPESFEFYAQQLR_	_YAGEPVPFIEPPESFEFYAQQLR_	905.443	905.443	110.569
Not Defined	A210305_bc_hela_200ng_100min_dia_standard_py3_1025	NA	A210305_bc_hela_200ng_100min_dia_standard_py3_1025.d	2	P42704	P42704	-149.39	-150.63	4.59354e-18	1.95918e-32	1.27226e-17	1.19335e-31	89	755.227	VIEPQYFGLAYLFR	Stripped Sequence	TRUE	0	VIEPQYFGLAYLFR	51	1	FALSE	_VIEPQYFGLAYLFR_	137.024	FALSE	_VIEPQYFGLAYLFR_	_VIEPQYFGLAYLFR_	no group specified	LABEL_FREE	FALSE	NaN	0.0008826	0.000211853	95.4501	147.337	94.0677	0.000646714	0.00100527	0.000211853	0.000723015	FALSE	NaN	90.567	90.567	TRUE	TRUE	-35.8021	2	_VIEPQYFGLAYLFR_	_VIEPQYFGLAYLFR_	858.461	858.462	90.567
Not Defined	A210305_bc_hela_200ng_100min_dia_standard_py3_1025	NA	A210305_bc_hela_200ng_100min_dia_standard_py3_1025.d	2	P42704	P42704	-149.39	-150.63	4.59354e-18	1.95918e-32	1.27226e-17	1.19335e-31	89	755.227	ADAVWNK	Stripped Sequence	TRUE	0	ADAVWNK	52	1	FALSE	_ADAVWNK_	-16.8826	FALSE	_ADAVWNK_	_ADAVWNK_	no group specified	LABEL_FREE	FALSE	NaN	0.000358463	3.41322e-08	13.648	-16.9738	13.6835	0.000926927	0.00278073	1.721e-08	3.41322e-08	FALSE	NaN	53.8333	53.8333	TRUE	TRUE	-25.2894	2	_ADAVWNK_	_ADAVWNK_	402.206	402.205	53.8333
Not Defined	A210305_bc_hela_200ng_100min_dia_standard_py3_1025	NA	A210305_bc_hela_200ng_100min_dia_standard_py3_1025.d	2	P42704	P42704	-149.39	-150.63	4.59354e-18	1.95918e-32	1.27226e-17	1.19335e-31	89	755.227	SEAANGNLDFVLSFLK	Stripped Sequence	TRUE	0	SEAANGNLDFVLSFLK	53	1	FALSE	_SEAANGNLDFVLSFLK_	148.863	FALSE	_SEAANGNLDFVLSFLK_	_SEAANGNLDFVLSFLK_	no group specified	LABEL_FREE	FALSE	NaN	0.000274586	7.07775e-16	95.7054	148.554	95.7701	3.11865e-07	9.35595e-07	3.22652e-19	7.07775e-16	FALSE	NaN	51.3409	51.3409	TRUE	TRUE	-14.9034	2	_SEAANGNLDFVLSFLK_	_SEAANGNLDFVLSFLK_	862.946	862.947	51.3409
Not Defined	A210305_bc_hela_200ng_100min_dia_standard_py3_1025	NA	A210305_bc_hela_200ng_100min_dia_standard_py3_1025.d	2	P42704	P42704	-149.39	-150.63	4.59354e-18	1.95918e-32	1.27226e-17	1.19335e-31	89	755.227	SELHLMDR	Stripped Sequence	TRUE	0	SELHLMDR	54	2	FALSE	_SELHLMDR_	0.289096	FALSE	_SELHLMDR_	_SELHLMDR_	no group specified	LABEL_FREE	FALSE	NaN	0.00556408	0.000364889	20.9398	0.223018	20.9749	0.000262984	0.000364889	0.000152704	0.000271357	FALSE	NaN	5632.17	5632.17	TRUE	TRUE	-38.6542	2	_SELHLMDR_	_SELHLMDR_	500.748	500.747	5632.17
Not Defined	A210305_bc_hela_200ng_100min_dia_standard_py3_1025	NA	A210305_bc_hela_200ng_100min_dia_standard_py3_1025.d	2	P42704	P42704	-149.39	-150.63	4.59354e-18	1.95918e-32	1.27226e-17	1.19335e-31	89	755.227	SELHLMDR	Stripped Sequence	TRUE	0	SELHLMDR	54	2	FALSE	_SELHLM[+16]DR_	-21.2069	FALSE	_SELHLM[Oxidation (M)]DR_	_SELHLM[Oxidation (M)]DR_	no group specified	LABEL_FREE	FALSE	NaN	0.147865	0.00772811	11.9878	-20.909	11.895	0.0918368	0.149546	0.00772811	0.118236	FALSE	NaN	40.0804	40.0804	TRUE	TRUE	-56.0236	2	_SELHLM[+16]DR_	_SELHLM[Oxidation (M)]DR_	508.745	508.744	40.0804
Not Defined	A210305_bc_hela_200ng_100min_dia_standard_py3_1025	NA	A210305_bc_hela_200ng_100min_dia_standard_py3_1025.d	2	P42704	P42704	-149.39	-150.63	4.59354e-18	1.95918e-32	1.27226e-17	1.19335e-31	89	755.227	VYLQNEYK	Stripped Sequence	TRUE	0	VYLQNEYK	55	1	FALSE	_VYLQNEYK_	-0.982973	FALSE	_VYLQNEYK_	_VYLQNEYK_	no group specified	LABEL_FREE	FALSE	NaN	0.00294991	0.00029294	20.3057	-1.10865	20.3588	0.000353909	0.000664152	0.000104634	0.00029294	FALSE	NaN	4867.46	4867.46	TRUE	TRUE	-37.6235	2	_VYLQNEYK_	_VYLQNEYK_	528.772	528.771	4867.46
Not Defined	A210305_bc_hela_200ng_100min_dia_standard_py3_1025	NA	A210305_bc_hela_200ng_100min_dia_standard_py3_1025.d	2	P42704	P42704	-149.39	-150.63	4.59354e-18	1.95918e-32	1.27226e-17	1.19335e-31	89	755.227	FSPTDFLAK	Stripped Sequence	TRUE	0	FSPTDFLAK	56	1	FALSE	_FSPTDFLAK_	60.0367	FALSE	_FSPTDFLAK_	_FSPTDFLAK_	no group specified	LABEL_FREE	FALSE	NaN	0.077557	0.00416399	59.0752	59.875	59.1925	0.00202842	0.00416399	0.000185853	0.00173541	FALSE	NaN	4632.92	4632.92	TRUE	TRUE	-51.9617	2	_FSPTDFLAK_	_FSPTDFLAK_	513.269	513.267	4632.92
Not Defined	A210305_bc_hela_200ng_100min_dia_standard_py3_1025	NA	A210305_bc_hela_200ng_100min_dia_standard_py3_1025.d	2	P42704	P42704	-149.39	-150.63	4.59354e-18	1.95918e-32	1.27226e-17	1.19335e-31	89	755.227	GAYDIFLNAK	Stripped Sequence	TRUE	0	GAYDIFLNAK	57	1	FALSE	_GAYDIFLNAK_	53.2552	FALSE	_GAYDIFLNAK_	_GAYDIFLNAK_	no group specified	LABEL_FREE	FALSE	NaN	0.0115431	0.000588426	54.2023	53.5943	53.9338	0.000552267	0.00101906	4.93125e-05	0.000588426	FALSE	NaN	3941.99	3941.99	TRUE	TRUE	-40.7505	2	_GAYDIFLNAK_	_GAYDIFLNAK_	556.293	556.292	3941.99
Not Defined	A210305_bc_hela_200ng_100min_dia_standard_py3_1025	NA	A210305_bc_hela_200ng_100min_dia_standard_py3_1025.d	2	P42704	P42704	-149.39	-150.63	4.59354e-18	1.95918e-32	1.27226e-17	1.19335e-31	89	755.227	AGDMENAENILTVMR	Stripped Sequence	TRUE	0	AGDMENAENILTVMR	58	4	FALSE	_AGDMENAENILTVMR_	70.8177	FALSE	_AGDMENAENILTVMR_	_AGDMENAENILTVMR_	no group specified	LABEL_FREE	FALSE	NaN	0.000470227	0.000114689	66.3495	70.7697	66.3883	7.37088e-05	0.000114689	1.59593e-11	0.000106437	FALSE	NaN	3708.38	3708.38	TRUE	TRUE	-33.4022	2	_AGDMENAENILTVMR_	_AGDMENAENILTVMR_	832.393	832.393	3708.38
Not Defined	A210305_bc_hela_200ng_100min_dia_standard_py3_1025	NA	A210305_bc_hela_200ng_100min_dia_standard_py3_1025.d	2	P42704	P42704	-149.39	-150.63	4.59354e-18	1.95918e-32	1.27226e-17	1.19335e-31	89	755.227	AGDMENAENILTVMR	Stripped Sequence	TRUE	0	AGDMENAENILTVMR	58	4	FALSE	_AGDMENAENILTVMR_	70.8177	FALSE	_AGDMENAENILTVMR_	_AGDMENAENILTVMR_	no group specified	LABEL_FREE	FALSE	NaN	0.000274586	7.99875e-16	66.3584	70.7806	66.3883	9.11171e-06	2.21568e-05	7.99875e-16	5.1783e-06	FALSE	NaN	146.243	146.243	TRUE	TRUE	-14.9601	3	_AGDMENAENILTVMR_	_AGDMENAENILTVMR_	555.264	555.263	146.243
Not Defined	A210305_bc_hela_200ng_100min_dia_standard_py3_1025	NA	A210305_bc_hela_200ng_100min_dia_standard_py3_1025.d	2	P42704	P42704	-149.39	-150.63	4.59354e-18	1.95918e-32	1.27226e-17	1.19335e-31	89	755.227	AGDMENAENILTVMR	Stripped Sequence	TRUE	0	AGDMENAENILTVMR	58	4	FALSE	_AGDMENAENILTVM[+16]R_	47.9527	FALSE	_AGDMENAENILTVM[Oxidation (M)]R_	_AGDMENAENILTVM[Oxidation (M)]R_	no group specified	LABEL_FREE	FALSE	NaN	0.000325807	1.01096e-08	50.033	47.4173	50.4306	1.88479e-05	5.65088e-05	1.01096e-08	2.47878e-08	FALSE	NaN	75.9271	75.9271	TRUE	TRUE	-24.3565	2	_AGDMENAENILTVM[+16]R_	_AGDMENAENILTVM[Oxidation (M)]R_	840.39	840.39	75.9271
Not Defined	A210305_bc_hela_200ng_100min_dia_standard_py3_1025	NA	A210305_bc_hela_200ng_100min_dia_standard_py3_1025.d	2	P42704	P42704	-149.39	-150.63	4.59354e-18	1.95918e-32	1.27226e-17	1.19335e-31	89	755.227	AGDMENAENILTVMR	Stripped Sequence	TRUE	0	AGDMENAENILTVMR	58	4	FALSE	_AGDM[+16]ENAENILTVMR_	56.9552	FALSE	_AGDM[Oxidation (M)]ENAENILTVMR_	_AGDM[Oxidation (M)]ENAENILTVMR_	no group specified	LABEL_FREE	FALSE	NaN	0.000949002	0.000216356	56.9672	56.9554	56.967	7.21587e-05	0.000216356	7.2542e-38	1.20033e-07	FALSE	NaN	43.7997	43.7997	FALSE	TRUE	-35.933	2	_AGDM[+16]ENAENILTVMR_	_AGDM[Oxidation (M)]ENAENILTVMR_	840.39	840.39	43.7997
Not Defined	A210305_bc_hela_200ng_100min_dia_standard_py3_1025	NA	A210305_bc_hela_200ng_100min_dia_standard_py3_1025.d	2	P42704	P42704	-149.39	-150.63	4.59354e-18	1.95918e-32	1.27226e-17	1.19335e-31	89	755.227	MVFINNIALAQIK	Stripped Sequence	TRUE	0	MVFINNIALAQIK	59	1	FALSE	_MVFINNIALAQIK_	83.3456	FALSE	_MVFINNIALAQIK_	_MVFINNIALAQIK_	no group specified	LABEL_FREE	FALSE	NaN	0.000317426	7.15328e-09	74.3274	83.3368	74.333	1.38566e-06	4.13832e-06	7.15328e-09	1.15068e-08	FALSE	NaN	3433.09	3433.09	TRUE	TRUE	-24.1034	2	_MVFINNIALAQIK_	_MVFINNIALAQIK_	737.926	737.926	3433.09
Not Defined	A210305_bc_hela_200ng_100min_dia_standard_py3_1025	NA	A210305_bc_hela_200ng_100min_dia_standard_py3_1025.d	2	P42704	P42704	-149.39	-150.63	4.59354e-18	1.95918e-32	1.27226e-17	1.19335e-31	89	755.227	MLNGLEDSIGLSK	Stripped Sequence	TRUE	0	MLNGLEDSIGLSK	60	1	FALSE	_MLNGLEDSIGLSK_	55.5203	FALSE	_MLNGLEDSIGLSK_	_MLNGLEDSIGLSK_	no group specified	LABEL_FREE	FALSE	NaN	0.000292333	2.0423e-09	55.8041	55.7329	55.7063	8.01764e-07	2.40325e-06	1.84446e-13	2.0423e-09	FALSE	NaN	2838.6	2838.6	TRUE	TRUE	-23.2105	2	_MLNGLEDSIGLSK_	_MLNGLEDSIGLSK_	688.858	688.858	2838.6
Not Defined	A210305_bc_hela_200ng_100min_dia_standard_py3_1025	NA	A210305_bc_hela_200ng_100min_dia_standard_py3_1025.d	2	P42704	P42704	-149.39	-150.63	4.59354e-18	1.95918e-32	1.27226e-17	1.19335e-31	89	755.227	ISNQFDWALMR	Stripped Sequence	TRUE	0	ISNQFDWALMR	61	1	FALSE	_ISNQFDWALMR_	69.6862	FALSE	_ISNQFDWALMR_	_ISNQFDWALMR_	no group specified	LABEL_FREE	FALSE	NaN	0.000285301	1.25598e-09	65.2616	69.6608	65.2885	2.62255e-06	7.86639e-06	2.61729e-14	1.25598e-09	FALSE	NaN	1325.31	1325.31	TRUE	TRUE	-22.8724	2	_ISNQFDWALMR_	_ISNQFDWALMR_	690.84	690.84	1325.31
Not Defined	A210305_bc_hela_200ng_100min_dia_standard_py3_1025	NA	A210305_bc_hela_200ng_100min_dia_standard_py3_1025.d	2	P42704	P42704	-149.39	-150.63	4.59354e-18	1.95918e-32	1.27226e-17	1.19335e-31	89	755.227	AILQENGCLSDSDMFSQAGLR	Stripped Sequence	TRUE	0	AILQENGCLSDSDMFSQAGLR	62	2	FALSE	_AILQENGC[+57]LSDSDMFSQAGLR_	73.7599	FALSE	_AILQENGC[Carbamidomethyl (C)]LSDSDMFSQAGLR_	_AILQENGC[Carbamidomethyl (C)]LSDSDMFSQAGLR_	no group specified	LABEL_FREE	FALSE	NaN	0.000274586	2.50269e-12	68.4312	73.6153	68.5155	3.29069e-06	9.87206e-06	3.37547e-13	2.50269e-12	FALSE	NaN	977.724	977.724	TRUE	TRUE	-19.0626	3	_AILQENGC[+57]LSDSDMFSQAGLR_	_AILQENGC[Carbamidomethyl (C)]LSDSDMFSQAGLR_	771.36	771.36	977.724
Not Defined	A210305_bc_hela_200ng_100min_dia_standard_py3_1025	NA	A210305_bc_hela_200ng_100min_dia_standard_py3_1025.d	2	P42704	P42704	-149.39	-150.63	4.59354e-18	1.95918e-32	1.27226e-17	1.19335e-31	89	755.227	AILQENGCLSDSDMFSQAGLR	Stripped Sequence	TRUE	0	AILQENGCLSDSDMFSQAGLR	62	2	FALSE	_AILQENGC[+57]LSDSDMFSQAGLR_	73.7599	FALSE	_AILQENGC[Carbamidomethyl (C)]LSDSDMFSQAGLR_	_AILQENGC[Carbamidomethyl (C)]LSDSDMFSQAGLR_	no group specified	LABEL_FREE	FALSE	NaN	0.000837338	0.0002086	68.4062	73.5724	68.5155	0.000101315	0.0002086	2.56324e-15	9.53451e-05	FALSE	NaN	141.63	141.63	TRUE	TRUE	-35.702	2	_AILQENGC[+57]LSDSDMFSQAGLR_	_AILQENGC[Carbamidomethyl (C)]LSDSDMFSQAGLR_	1156.54	1156.53	141.63
Not Defined	A210305_bc_hela_200ng_100min_dia_standard_py3_1025	NA	A210305_bc_hela_200ng_100min_dia_standard_py3_1025.d	2	P42704	P42704	-149.39	-150.63	4.59354e-18	1.95918e-32	1.27226e-17	1.19335e-31	89	755.227	VIQALAMK	Stripped Sequence	TRUE	0	VIQALAMK	63	1	FALSE	_VIQALAMK_	11.9985	FALSE	_VIQALAMK_	_VIQALAMK_	no group specified	LABEL_FREE	FALSE	NaN	0.000430465	3.28003e-06	27.5734	12.2581	27.4243	0.000147952	0.000251129	3.28003e-06	0.000189446	FALSE	NaN	570.119	570.119	TRUE	TRUE	-29.5376	2	_VIQALAMK_	_VIQALAMK_	437.265	437.263	570.119
Not Defined	A210305_bc_hela_200ng_100min_dia_standard_py3_1025	NA	A210305_bc_hela_200ng_100min_dia_standard_py3_1025.d	2	P42704	P42704	-149.39	-150.63	4.59354e-18	1.95918e-32	1.27226e-17	1.19335e-31	89	755.227	GDLSTALEVAIDCYEK	Stripped Sequence	TRUE	0	GDLSTALEVAIDCYEK	64	1	FALSE	_GDLSTALEVAIDC[+57]YEK_	94.9534	FALSE	_GDLSTALEVAIDC[Carbamidomethyl (C)]YEK_	_GDLSTALEVAIDC[Carbamidomethyl (C)]YEK_	no group specified	LABEL_FREE	FALSE	NaN	0.000274586	9.40209e-11	81.4032	94.9697	81.3963	3.8716e-07	1.16139e-06	4.98241e-25	9.40209e-11	FALSE	NaN	435.52	435.52	TRUE	TRUE	-21.1888	2	_GDLSTALEVAIDC[+57]YEK_	_GDLSTALEVAIDC[Carbamidomethyl (C)]YEK_	892.425	892.424	435.52
Not Defined	A210305_bc_hela_200ng_100min_dia_standard_py3_1025	NA	A210305_bc_hela_200ng_100min_dia_standard_py3_1025.d	2	P42704	P42704	-149.39	-150.63	4.59354e-18	1.95918e-32	1.27226e-17	1.19335e-31	89	755.227	EEFDRLDSSAVLDTGK	Stripped Sequence	TRUE	1	EEFDRLDSSAVLDTGK	66	1	FALSE	_EEFDRLDSSAVLDTGK_	42.3326	FALSE	_EEFDRLDSSAVLDTGK_	_EEFDRLDSSAVLDTGK_	no group specified	LABEL_FREE	FALSE	NaN	0.000421511	7.41558e-07	46.2837	42.3575	46.2669	1.79591e-05	5.31356e-05	1.99422e-12	7.41558e-07	FALSE	NaN	271.937	271.937	TRUE	TRUE	-27.9667	3	_EEFDRLDSSAVLDTGK_	_EEFDRLDSSAVLDTGK_	594.623	594.623	271.937
Not Defined	A210305_bc_hela_200ng_100min_dia_standard_py3_1025	NA	A210305_bc_hela_200ng_100min_dia_standard_py3_1025.d	2	P42704	P42704	-149.39	-150.63	4.59354e-18	1.95918e-32	1.27226e-17	1.19335e-31	89	755.227	EDGPSVFGSFFLQHCVTMNTPVEK	Stripped Sequence	TRUE	0	EDGPSVFGSFFLQHCVTMNTPVEK	67	1	FALSE	_EDGPSVFGSFFLQHC[+57]VTMNTPVEK_	94.1875	FALSE	_EDGPSVFGSFFLQHC[Carbamidomethyl (C)]VTMNTPVEK_	_EDGPSVFGSFFLQHC[Carbamidomethyl (C)]VTMNTPVEK_	no group specified	LABEL_FREE	FALSE	NaN	0.000299738	3.11822e-09	81.2247	94.5502	81.0745	1.34295e-05	4.02853e-05	2.43356e-18	3.11822e-09	FALSE	NaN	84.834	84.834	TRUE	TRUE	-23.5076	3	_EDGPSVFGSFFLQHC[+57]VTMNTPVEK_	_EDGPSVFGSFFLQHC[Carbamidomethyl (C)]VTMNTPVEK_	909.424	909.424	84.834
Not Defined	A210305_bc_hela_200ng_100min_dia_standard_py3_1025	NA	A210305_bc_hela_200ng_100min_dia_standard_py3_1025.d	2	P42704	P42704	-149.39	-150.63	4.59354e-18	1.95918e-32	1.27226e-17	1.19335e-31	89	755.227	AENQPIRDVLK	Stripped Sequence	TRUE	1	AENQPIRDVLK	68	1	FALSE	_AENQPIRDVLK_	3.98815	FALSE	_AENQPIRDVLK_	_AENQPIRDVLK_	no group specified	LABEL_FREE	FALSE	NaN	0.0188319	0.00191633	23.4578	4.74845	23.0115	0.00211285	0.00248599	0.00191633	0.00193623	FALSE	NaN	22.3965	22.3965	TRUE	TRUE	-46.3466	3	_AENQPIRDVLK_	_AENQPIRDVLK_	428.242	428.24	22.3965
Not Defined	A210305_bc_hela_200ng_100min_dia_standard_py3_1025	NA	A210305_bc_hela_200ng_100min_dia_standard_py3_1025.d	2	P42704	P42704	-149.39	-150.63	4.59354e-18	1.95918e-32	1.27226e-17	1.19335e-31	89	755.227	LLMSEDYFTQAMEVK	Stripped Sequence	TRUE	0	LLMSEDYFTQAMEVK	69	1	FALSE	_LLMSEDYFTQAMEVK_	85.7792	FALSE	_LLMSEDYFTQAMEVK_	_LLMSEDYFTQAMEVK_	no group specified	LABEL_FREE	FALSE	NaN	0.000433354	7.19691e-06	75.9979	85.8171	75.9744	3.60596e-05	0.000100204	7.77935e-07	7.19691e-06	FALSE	NaN	2602.47	2602.47	TRUE	TRUE	-30.4929	2	_LLMSEDYFTQAMEVK_	_LLMSEDYFTQAMEVK_	902.928	902.928	2602.47
Not Defined	A210305_bc_hela_200ng_100min_dia_standard_py3_1025	NA	A210305_bc_hela_200ng_100min_dia_standard_py3_1025.d	2	P42704	P42704	-149.39	-150.63	4.59354e-18	1.95918e-32	1.27226e-17	1.19335e-31	89	755.227	LFECDRDQMYYNLLK	Stripped Sequence	TRUE	1	LFECDRDQMYYNLLK	70	1	FALSE	_LFEC[+57]DRDQMYYNLLK_	65.887	FALSE	_LFEC[Carbamidomethyl (C)]DRDQMYYNLLK_	_LFEC[Carbamidomethyl (C)]DRDQMYYNLLK_	no group specified	LABEL_FREE	FALSE	NaN	0.00123106	0.000232008	62.8166	65.9992	62.7519	0.0012283	0.00328183	0.00017107	0.000232008	FALSE	NaN	1018.51	1018.51	TRUE	TRUE	-36.3576	3	_LFEC[+57]DRDQMYYNLLK_	_LFEC[Carbamidomethyl (C)]DRDQMYYNLLK_	669.982	669.981	1018.51
Not Defined	A210305_bc_hela_200ng_100min_dia_standard_py3_1025	NA	A210305_bc_hela_200ng_100min_dia_standard_py3_1025.d	2	P42704	P42704	-149.39	-150.63	4.59354e-18	1.95918e-32	1.27226e-17	1.19335e-31	89	755.227	DTTALSFFHMLNGAALR	Stripped Sequence	TRUE	0	DTTALSFFHMLNGAALR	71	1	FALSE	_DTTALSFFHMLNGAALR_	109.614	FALSE	_DTTALSFFHMLNGAALR_	_DTTALSFFHMLNGAALR_	no group specified	LABEL_FREE	FALSE	NaN	0.000426309	1.34303e-06	87.2807	109.084	87.3957	0.000103519	0.000309213	2.42708e-15	1.34303e-06	FALSE	NaN	238.027	238.027	TRUE	TRUE	-28.5638	3	_DTTALSFFHMLNGAALR_	_DTTALSFFHMLNGAALR_	622.317	622.317	238.027
Not Defined	A210305_bc_hela_200ng_100min_dia_standard_py3_1025	NA	A210305_bc_hela_200ng_100min_dia_standard_py3_1025.d	2	P42704	P42704	-149.39	-150.63	4.59354e-18	1.95918e-32	1.27226e-17	1.19335e-31	89	755.227	YESDMVTGGYAALINLCCR	Stripped Sequence	TRUE	0	YESDMVTGGYAALINLCCR	72	1	FALSE	_YESDMVTGGYAALINLC[+57]C[+57]R_	89.2206	FALSE	_YESDMVTGGYAALINLC[Carbamidomethyl (C)]C[Carbamidomethyl (C)]R_	_YESDMVTGGYAALINLC[Carbamidomethyl (C)]C[Carbamidomethyl (C)]R_	no group specified	LABEL_FREE	FALSE	NaN	0.000294892	2.38017e-09	77.9386	89.2281	77.9337	8.14379e-07	2.44076e-06	8.47735e-27	2.38017e-09	FALSE	NaN	112.45	112.45	TRUE	TRUE	-23.3181	2	_YESDMVTGGYAALINLC[+57]C[+57]R_	_YESDMVTGGYAALINLC[Carbamidomethyl (C)]C[Carbamidomethyl (C)]R_	1096.99	1096.99	112.45
Not Defined	A210305_bc_hela_200ng_100min_dia_standard_py3_1025	NA	A210305_bc_hela_200ng_100min_dia_standard_py3_1025.d	2	P42704	P42704	-149.39	-150.63	4.59354e-18	1.95918e-32	1.27226e-17	1.19335e-31	89	755.227	NNNIDAAIENIENMLTSENK	Stripped Sequence	TRUE	0	NNNIDAAIENIENMLTSENK	74	1	FALSE	_NNNIDAAIENIENMLTSENK_	143.144	FALSE	_NNNIDAAIENIENMLTSENK_	_NNNIDAAIENIENMLTSENK_	no group specified	LABEL_FREE	FALSE	NaN	0.00167758	0.000251345	96.6403	153.093	95.2899	0.00526351	0.0154649	7.42638e-05	0.000251345	FALSE	NaN	36.1499	36.1499	TRUE	TRUE	-36.8143	2	_NNNIDAAIENIENMLTSENK_	_NNNIDAAIENIENMLTSENK_	1124.03	1124.03	36.1499
Not Defined	A210305_bc_hela_200ng_100min_dia_standard_py3_1025	NA	A210305_bc_hela_200ng_100min_dia_standard_py3_1025.d	2	P42704	P42704	-149.39	-150.63	4.59354e-18	1.95918e-32	1.27226e-17	1.19335e-31	89	755.227	VIEEQLEPAVEKISIMAER	Stripped Sequence	TRUE	1	VIEEQLEPAVEKISIMAER	76	1	FALSE	_VIEEQLEPAVEKISIMAER_	75.0442	FALSE	_VIEEQLEPAVEKISIMAER_	_VIEEQLEPAVEKISIMAER_	no group specified	LABEL_FREE	FALSE	NaN	0.0370454	0.00294695	69.9015	75.5913	69.5859	0.110796	0.200369	0.00294695	0.129071	FALSE	NaN	12.0442	12.0442	TRUE	TRUE	-49.194	3	_VIEEQLEPAVEKISIMAER_	_VIEEQLEPAVEKISIMAER_	728.724	728.724	12.0442
Not Defined	A210305_bc_hela_200ng_100min_dia_standard_py3_1025	NA	A210305_bc_hela_200ng_100min_dia_standard_py3_1025.d	2	P42765	P42765	-149.317	-153.211	3.40629e-18	1.83952e-25	9.82582e-18	3.60271e-25	25	533.34	HNFTPLAR	Stripped Sequence	TRUE	0	HNFTPLAR	1	1	TRUE	_HNFTPLAR_	-13.6189	FALSE	_HNFTPLAR_	_HNFTPLAR_	no group specified	LABEL_FREE	FALSE	NaN	0.000435707	1.11272e-05	15.0802	-13.5658	15.0584	4.23683e-05	9.38845e-05	1.11272e-05	2.20934e-05	FALSE	NaN	12214.8	12214.8	TRUE	TRUE	-31.063	2	_HNFTPLAR_	_HNFTPLAR_	478.259	478.258	12214.8
Not Defined	A210305_bc_hela_200ng_100min_dia_standard_py3_1025	NA	A210305_bc_hela_200ng_100min_dia_standard_py3_1025.d	2	P42765	P42765	-149.317	-153.211	3.40629e-18	1.83952e-25	9.82582e-18	3.60271e-25	25	533.34	ETPALTINR	Stripped Sequence	TRUE	0	ETPALTINR	2	1	TRUE	_ETPALTINR_	10.2229	FALSE	_ETPALTINR_	_ETPALTINR_	no group specified	LABEL_FREE	FALSE	NaN	0.000419602	6.19303e-07	26.4021	10.329	26.34	1.08403e-05	3.18906e-05	1.09219e-08	6.19303e-07	FALSE	NaN	8621.83	8621.83	TRUE	TRUE	-27.7923	2	_ETPALTINR_	_ETPALTINR_	507.783	507.781	8621.83
Not Defined	A210305_bc_hela_200ng_100min_dia_standard_py3_1025	NA	A210305_bc_hela_200ng_100min_dia_standard_py3_1025.d	2	P42765	P42765	-149.317	-153.211	3.40629e-18	1.83952e-25	9.82582e-18	3.60271e-25	25	533.34	TPFGAYGGLLK	Stripped Sequence	TRUE	0	TPFGAYGGLLK	3	1	TRUE	_TPFGAYGGLLK_	54.7594	FALSE	_TPFGAYGGLLK_	_TPFGAYGGLLK_	no group specified	LABEL_FREE	FALSE	NaN	0.0125926	0.000695728	55.0184	54.5824	55.1726	0.000435535	0.000695728	7.69466e-08	0.000610799	FALSE	NaN	9274.4	9274.4	TRUE	TRUE	-41.525	2	_TPFGAYGGLLK_	_TPFGAYGGLLK_	562.311	562.31	9274.4
Not Defined	A210305_bc_hela_200ng_100min_dia_standard_py3_1025	NA	A210305_bc_hela_200ng_100min_dia_standard_py3_1025.d	2	P42765	P42765	-149.317	-153.211	3.40629e-18	1.83952e-25	9.82582e-18	3.60271e-25	25	533.34	DFTATDLSEFAAK	Stripped Sequence	TRUE	0	DFTATDLSEFAAK	4	1	FALSE	_DFTATDLSEFAAK_	66.5728	FALSE	_DFTATDLSEFAAK_	_DFTATDLSEFAAK_	no group specified	LABEL_FREE	FALSE	NaN	0.000669327	0.000193138	63.1706	66.6419	63.133	9.42941e-05	0.000193138	6.33585e-07	8.91103e-05	FALSE	NaN	7755.4	7755.4	TRUE	TRUE	-35.2011	2	_DFTATDLSEFAAK_	_DFTATDLSEFAAK_	708.338	708.338	7755.4
Not Defined	A210305_bc_hela_200ng_100min_dia_standard_py3_1025	NA	A210305_bc_hela_200ng_100min_dia_standard_py3_1025.d	2	P42765	P42765	-149.317	-153.211	3.40629e-18	1.83952e-25	9.82582e-18	3.60271e-25	25	533.34	AANDAGYFNDEMAPIEVK	Stripped Sequence	TRUE	0	AANDAGYFNDEMAPIEVK	5	2	FALSE	_AANDAGYFNDEMAPIEVK_	62.895	FALSE	_AANDAGYFNDEMAPIEVK_	_AANDAGYFNDEMAPIEVK_	no group specified	LABEL_FREE	FALSE	NaN	0.000440564	2.09129e-05	60.7127	62.9997	60.6551	0.000276165	0.000807475	1.06787e-07	2.09129e-05	FALSE	NaN	5488.04	5488.04	TRUE	TRUE	-31.7989	2	_AANDAGYFNDEMAPIEVK_	_AANDAGYFNDEMAPIEVK_	977.946	977.945	5488.04
Not Defined	A210305_bc_hela_200ng_100min_dia_standard_py3_1025	NA	A210305_bc_hela_200ng_100min_dia_standard_py3_1025.d	2	P42765	P42765	-149.317	-153.211	3.40629e-18	1.83952e-25	9.82582e-18	3.60271e-25	25	533.34	AANDAGYFNDEMAPIEVK	Stripped Sequence	TRUE	0	AANDAGYFNDEMAPIEVK	5	2	FALSE	_AANDAGYFNDEM[+16]APIEVK_	47.4577	FALSE	_AANDAGYFNDEM[Oxidation (M)]APIEVK_	_AANDAGYFNDEM[Oxidation (M)]APIEVK_	no group specified	LABEL_FREE	FALSE	NaN	0.000324491	9.58775e-09	50.4842	48.0218	50.0628	3.31383e-05	9.94054e-05	6.39528e-15	9.58775e-09	FALSE	NaN	30.5426	30.5426	TRUE	TRUE	-24.3175	2	_AANDAGYFNDEM[+16]APIEVK_	_AANDAGYFNDEM[Oxidation (M)]APIEVK_	985.944	985.943	30.5426
Not Defined	A210305_bc_hela_200ng_100min_dia_standard_py3_1025	NA	A210305_bc_hela_200ng_100min_dia_standard_py3_1025.d	2	P42765	P42765	-149.317	-153.211	3.40629e-18	1.83952e-25	9.82582e-18	3.60271e-25	25	533.34	TNVNGGAIALGHPLGGSGSR	Stripped Sequence	TRUE	0	TNVNGGAIALGHPLGGSGSR	6	2	FALSE	_TNVNGGAIALGHPLGGSGSR_	20.1852	FALSE	_TNVNGGAIALGHPLGGSGSR_	_TNVNGGAIALGHPLGGSGSR_	no group specified	LABEL_FREE	FALSE	NaN	0.000274663	2.6842e-10	31.8572	20.0253	31.9597	2.31904e-06	6.95686e-06	1.22553e-17	2.6842e-10	FALSE	NaN	2575.09	2575.09	TRUE	TRUE	-21.8467	3	_TNVNGGAIALGHPLGGSGSR_	_TNVNGGAIALGHPLGGSGSR_	612.322	612.321	2575.09
Not Defined	A210305_bc_hela_200ng_100min_dia_standard_py3_1025	NA	A210305_bc_hela_200ng_100min_dia_standard_py3_1025.d	2	P42765	P42765	-149.317	-153.211	3.40629e-18	1.83952e-25	9.82582e-18	3.60271e-25	25	533.34	TNVNGGAIALGHPLGGSGSR	Stripped Sequence	TRUE	0	TNVNGGAIALGHPLGGSGSR	6	2	FALSE	_TNVNGGAIALGHPLGGSGSR_	20.1852	FALSE	_TNVNGGAIALGHPLGGSGSR_	_TNVNGGAIALGHPLGGSGSR_	no group specified	LABEL_FREE	FALSE	NaN	0.000275559	3.85607e-10	31.8543	20.0207	31.9597	1.37768e-06	4.13266e-06	8.25064e-14	3.85607e-10	FALSE	NaN	604.484	604.484	TRUE	TRUE	-22.0833	2	_TNVNGGAIALGHPLGGSGSR_	_TNVNGGAIALGHPLGGSGSR_	917.98	917.979	604.484
Not Defined	A210305_bc_hela_200ng_100min_dia_standard_py3_1025	NA	A210305_bc_hela_200ng_100min_dia_standard_py3_1025.d	2	P42765	P42765	-149.317	-153.211	3.40629e-18	1.83952e-25	9.82582e-18	3.60271e-25	25	533.34	YALQSQQR	Stripped Sequence	TRUE	0	YALQSQQR	7	1	FALSE	_YALQSQQR_	-24.9798	FALSE	_YALQSQQR_	_YALQSQQR_	no group specified	LABEL_FREE	FALSE	NaN	0.00263523	0.000283379	10.6643	-25.1019	10.7053	0.000171313	0.000283379	1.52588e-05	0.0002153	FALSE	NaN	2456.94	2456.94	TRUE	TRUE	-37.4589	2	_YALQSQQR_	_YALQSQQR_	497.259	497.258	2456.94
Not Defined	A210305_bc_hela_200ng_100min_dia_standard_py3_1025	NA	A210305_bc_hela_200ng_100min_dia_standard_py3_1025.d	2	P42765	P42765	-149.317	-153.211	3.40629e-18	1.83952e-25	9.82582e-18	3.60271e-25	25	533.34	DMDLVEVNEAFAPQYLAVER	Stripped Sequence	TRUE	0	DMDLVEVNEAFAPQYLAVER	8	3	FALSE	_DMDLVEVNEAFAPQYLAVER_	118.399	FALSE	_DMDLVEVNEAFAPQYLAVER_	_DMDLVEVNEAFAPQYLAVER_	no group specified	LABEL_FREE	FALSE	NaN	0.000433019	6.66176e-06	89.2089	118.286	89.2323	3.02793e-05	8.41762e-05	7.22793e-13	6.66176e-06	FALSE	NaN	1509.15	1509.15	TRUE	TRUE	-30.3934	2	_DMDLVEVNEAFAPQYLAVER_	_DMDLVEVNEAFAPQYLAVER_	1155.06	1155.06	1509.15
Not Defined	A210305_bc_hela_200ng_100min_dia_standard_py3_1025	NA	A210305_bc_hela_200ng_100min_dia_standard_py3_1025.d	2	P42765	P42765	-149.317	-153.211	3.40629e-18	1.83952e-25	9.82582e-18	3.60271e-25	25	533.34	DMDLVEVNEAFAPQYLAVER	Stripped Sequence	TRUE	0	DMDLVEVNEAFAPQYLAVER	8	3	FALSE	_DMDLVEVNEAFAPQYLAVER_	118.399	FALSE	_DMDLVEVNEAFAPQYLAVER_	_DMDLVEVNEAFAPQYLAVER_	no group specified	LABEL_FREE	FALSE	NaN	0.0106676	0.000538167	89.2239	118.359	89.2323	0.000186613	0.000538167	9.77717e-19	2.16724e-05	FALSE	NaN	160.187	160.187	TRUE	TRUE	-40.35	3	_DMDLVEVNEAFAPQYLAVER_	_DMDLVEVNEAFAPQYLAVER_	770.375	770.375	160.187
Not Defined	A210305_bc_hela_200ng_100min_dia_standard_py3_1025	NA	A210305_bc_hela_200ng_100min_dia_standard_py3_1025.d	2	P42765	P42765	-149.317	-153.211	3.40629e-18	1.83952e-25	9.82582e-18	3.60271e-25	25	533.34	DMDLVEVNEAFAPQYLAVER	Stripped Sequence	TRUE	0	DMDLVEVNEAFAPQYLAVER	8	3	FALSE	_DM[+16]DLVEVNEAFAPQYLAVER_	95.1758	FALSE	_DM[Oxidation (M)]DLVEVNEAFAPQYLAVER_	_DM[Oxidation (M)]DLVEVNEAFAPQYLAVER_	no group specified	LABEL_FREE	FALSE	NaN	0.00044157	2.34866e-05	81.5087	95.2175	81.4909	7.94584e-06	2.34866e-05	8.29897e-42	3.50941e-07	FALSE	NaN	52.801	52.801	TRUE	TRUE	-31.9104	2	_DM[+16]DLVEVNEAFAPQYLAVER_	_DM[Oxidation (M)]DLVEVNEAFAPQYLAVER_	1163.06	1163.06	52.801
Not Defined	A210305_bc_hela_200ng_100min_dia_standard_py3_1025	NA	A210305_bc_hela_200ng_100min_dia_standard_py3_1025.d	2	P42765	P42765	-149.317	-153.211	3.40629e-18	1.83952e-25	9.82582e-18	3.60271e-25	25	533.34	DGTVTAGNASGVADGAGAVIIASEDAVK	Stripped Sequence	TRUE	0	DGTVTAGNASGVADGAGAVIIASEDAVK	9	1	FALSE	_DGTVTAGNASGVADGAGAVIIASEDAVK_	82.4504	FALSE	_DGTVTAGNASGVADGAGAVIIASEDAVK_	_DGTVTAGNASGVADGAGAVIIASEDAVK_	no group specified	LABEL_FREE	FALSE	NaN	0.000274586	4.09964e-11	73.6344	82.259	73.7646	6.90207e-07	2.07058e-06	4.70459e-18	4.09964e-11	FALSE	NaN	1654.82	1654.82	TRUE	TRUE	-20.6784	3	_DGTVTAGNASGVADGAGAVIIASEDAVK_	_DGTVTAGNASGVADGAGAVIIASEDAVK_	839.421	839.421	1654.82
Not Defined	A210305_bc_hela_200ng_100min_dia_standard_py3_1025	NA	A210305_bc_hela_200ng_100min_dia_standard_py3_1025.d	2	P42765	P42765	-149.317	-153.211	3.40629e-18	1.83952e-25	9.82582e-18	3.60271e-25	25	533.34	SLDLDISK	Stripped Sequence	TRUE	0	SLDLDISK	10	1	FALSE	_SLDLDISK_	25.2425	FALSE	_SLDLDISK_	_SLDLDISK_	no group specified	LABEL_FREE	FALSE	NaN	0.000442684	2.66006e-05	35.0481	25.4314	34.9545	6.47465e-05	0.000167626	1.27338e-08	2.66006e-05	FALSE	NaN	967.271	967.271	TRUE	TRUE	-32.0234	2	_SLDLDISK_	_SLDLDISK_	445.745	445.743	967.271
Not Defined	A210305_bc_hela_200ng_100min_dia_standard_py3_1025	NA	A210305_bc_hela_200ng_100min_dia_standard_py3_1025.d	2	P42765	P42765	-149.317	-153.211	3.40629e-18	1.83952e-25	9.82582e-18	3.60271e-25	25	533.34	PQTTLEQLQK	Stripped Sequence	TRUE	0	PQTTLEQLQK	11	1	FALSE	_PQTTLEQLQK_	2.64453	FALSE	_PQTTLEQLQK_	_PQTTLEQLQK_	no group specified	LABEL_FREE	FALSE	NaN	0.000413953	3.99882e-07	22.382	2.84779	22.2674	4.75816e-06	1.38746e-05	1.82084e-13	3.99882e-07	FALSE	NaN	362.847	362.847	TRUE	TRUE	-27.3793	2	_PQTTLEQLQK_	_PQTTLEQLQK_	593.327	593.327	362.847
Not Defined	A210305_bc_hela_200ng_100min_dia_standard_py3_1025	NA	A210305_bc_hela_200ng_100min_dia_standard_py3_1025.d	2	P42765	P42765	-149.317	-153.211	3.40629e-18	1.83952e-25	9.82582e-18	3.60271e-25	25	533.34	LCGSGFQSIVNGCQEICVK	Stripped Sequence	TRUE	0	LCGSGFQSIVNGCQEICVK	12	2	FALSE	_LC[+57]GSGFQSIVNGC[+57]QEIC[+57]VK_	59.7468	FALSE	_LC[Carbamidomethyl (C)]GSGFQSIVNGC[Carbamidomethyl (C)]QEIC[Carbamidomethyl (C)]VK_	_LC[Carbamidomethyl (C)]GSGFQSIVNGC[Carbamidomethyl (C)]QEIC[Carbamidomethyl (C)]VK_	no group specified	LABEL_FREE	FALSE	NaN	0.000274586	1.48838e-13	59.0452	59.8353	58.9672	1.42651e-06	4.27954e-06	2.80297e-17	1.48838e-13	FALSE	NaN	198.897	198.897	TRUE	TRUE	-17.5498	3	_LC[+57]GSGFQSIVNGC[+57]QEIC[+57]VK_	_LC[Carbamidomethyl (C)]GSGFQSIVNGC[Carbamidomethyl (C)]QEIC[Carbamidomethyl (C)]VK_	719.336	719.336	198.897
Not Defined	A210305_bc_hela_200ng_100min_dia_standard_py3_1025	NA	A210305_bc_hela_200ng_100min_dia_standard_py3_1025.d	2	P42765	P42765	-149.317	-153.211	3.40629e-18	1.83952e-25	9.82582e-18	3.60271e-25	25	533.34	LCGSGFQSIVNGCQEICVK	Stripped Sequence	TRUE	0	LCGSGFQSIVNGCQEICVK	12	2	FALSE	_LC[+57]GSGFQSIVNGC[+57]QEIC[+57]VK_	59.7468	FALSE	_LC[Carbamidomethyl (C)]GSGFQSIVNGC[Carbamidomethyl (C)]QEIC[Carbamidomethyl (C)]VK_	_LC[Carbamidomethyl (C)]GSGFQSIVNGC[Carbamidomethyl (C)]QEIC[Carbamidomethyl (C)]VK_	no group specified	LABEL_FREE	FALSE	NaN	0.00316156	0.000299215	59.0885	59.8933	58.9672	0.00012125	0.000299215	4.2848e-07	6.41072e-05	FALSE	NaN	115.837	115.837	TRUE	TRUE	-37.7262	2	_LC[+57]GSGFQSIVNGC[+57]QEIC[+57]VK_	_LC[Carbamidomethyl (C)]GSGFQSIVNGC[Carbamidomethyl (C)]QEIC[Carbamidomethyl (C)]VK_	1078.5	1078.5	115.837
Not Defined	A210305_bc_hela_200ng_100min_dia_standard_py3_1025	NA	A210305_bc_hela_200ng_100min_dia_standard_py3_1025.d	2	P42765	P42765	-149.317	-153.211	3.40629e-18	1.83952e-25	9.82582e-18	3.60271e-25	25	533.34	QTMQVDEHAR	Stripped Sequence	TRUE	0	QTMQVDEHAR	13	1	FALSE	_QTMQVDEHAR_	-30.2365	FALSE	_QTMQVDEHAR_	_QTMQVDEHAR_	no group specified	LABEL_FREE	FALSE	NaN	0.00034857	2.3857e-08	8.78152	-30.4033	8.84017	1.19208e-05	3.57385e-05	1.2805e-15	2.3857e-08	FALSE	NaN	267.885	267.885	TRUE	TRUE	-25.0079	2	_QTMQVDEHAR_	_QTMQVDEHAR_	607.783	607.783	267.885
Not Defined	A210305_bc_hela_200ng_100min_dia_standard_py3_1025	NA	A210305_bc_hela_200ng_100min_dia_standard_py3_1025.d	2	P42765	P42765	-149.317	-153.211	3.40629e-18	1.83952e-25	9.82582e-18	3.60271e-25	25	533.34	DGTVTAGNASGVADGAGAVIIASEDAVKK	Stripped Sequence	TRUE	1	DGTVTAGNASGVADGAGAVIIASEDAVKK	14	1	FALSE	_DGTVTAGNASGVADGAGAVIIASEDAVKK_	70.0796	FALSE	_DGTVTAGNASGVADGAGAVIIASEDAVKK_	_DGTVTAGNASGVADGAGAVIIASEDAVKK_	no group specified	LABEL_FREE	FALSE	NaN	0.0136467	0.00116962	65.7372	70.1214	65.6948	0.000439684	0.00116962	9.14042e-15	0.000149427	FALSE	NaN	82.2102	82.2102	TRUE	TRUE	-43.9438	3	_DGTVTAGNASGVADGAGAVIIASEDAVKK_	_DGTVTAGNASGVADGAGAVIIASEDAVKK_	882.119	882.119	82.2102
Not Defined	A210305_bc_hela_200ng_100min_dia_standard_py3_1025	NA	A210305_bc_hela_200ng_100min_dia_standard_py3_1025.d	2	P42765	P42765	-149.317	-153.211	3.40629e-18	1.83952e-25	9.82582e-18	3.60271e-25	25	533.34	EAEVVLCGGTESMSQAPYCVR	Stripped Sequence	TRUE	0	EAEVVLCGGTESMSQAPYCVR	15	2	FALSE	_EAEVVLC[+57]GGTESMSQAPYC[+57]VR_	53.9693	FALSE	_EAEVVLC[Carbamidomethyl (C)]GGTESMSQAPYC[Carbamidomethyl (C)]VR_	_EAEVVLC[Carbamidomethyl (C)]GGTESMSQAPYC[Carbamidomethyl (C)]VR_	no group specified	LABEL_FREE	FALSE	NaN	0.000430995	3.82317e-06	54.6146	54.148	54.4768	2.85235e-05	8.17473e-05	1.4357e-10	3.82317e-06	FALSE	NaN	1198.8	1198.8	TRUE	TRUE	-29.7151	3	_EAEVVLC[+57]GGTESMSQAPYC[+57]VR_	_EAEVVLC[Carbamidomethyl (C)]GGTESMSQAPYC[Carbamidomethyl (C)]VR_	781.685	781.685	1198.8
Not Defined	A210305_bc_hela_200ng_100min_dia_standard_py3_1025	NA	A210305_bc_hela_200ng_100min_dia_standard_py3_1025.d	2	P42765	P42765	-149.317	-153.211	3.40629e-18	1.83952e-25	9.82582e-18	3.60271e-25	25	533.34	EAEVVLCGGTESMSQAPYCVR	Stripped Sequence	TRUE	0	EAEVVLCGGTESMSQAPYCVR	15	2	FALSE	_EAEVVLC[+57]GGTESMSQAPYC[+57]VR_	53.9693	FALSE	_EAEVVLC[Carbamidomethyl (C)]GGTESMSQAPYC[Carbamidomethyl (C)]VR_	_EAEVVLC[Carbamidomethyl (C)]GGTESMSQAPYC[Carbamidomethyl (C)]VR_	no group specified	LABEL_FREE	FALSE	NaN	0.000296941	2.6751e-09	54.6129	54.1459	54.4768	2.8821e-06	8.64363e-06	1.28092e-12	2.6751e-09	FALSE	NaN	605.471	605.471	TRUE	TRUE	-23.4003	2	_EAEVVLC[+57]GGTESMSQAPYC[+57]VR_	_EAEVVLC[Carbamidomethyl (C)]GGTESMSQAPYC[Carbamidomethyl (C)]VR_	1172.02	1172.02	605.471
Not Defined	A210305_bc_hela_200ng_100min_dia_standard_py3_1025	NA	A210305_bc_hela_200ng_100min_dia_standard_py3_1025.d	2	P42765	P42765	-149.317	-153.211	3.40629e-18	1.83952e-25	9.82582e-18	3.60271e-25	25	533.34	IVGYFVSGCDPSIMGIGPVPAISGALK	Stripped Sequence	TRUE	0	IVGYFVSGCDPSIMGIGPVPAISGALK	16	1	FALSE	_IVGYFVSGC[+57]DPSIMGIGPVPAISGALK_	138.738	FALSE	_IVGYFVSGC[Carbamidomethyl (C)]DPSIMGIGPVPAISGALK_	_IVGYFVSGC[Carbamidomethyl (C)]DPSIMGIGPVPAISGALK_	no group specified	LABEL_FREE	FALSE	NaN	0.000499155	0.000152159	95.3134	144.589	94.5774	7.49374e-05	0.000152159	6.26934e-10	7.2653e-05	FALSE	NaN	617.971	617.971	TRUE	TRUE	-33.9879	3	_IVGYFVSGC[+57]DPSIMGIGPVPAISGALK_	_IVGYFVSGC[Carbamidomethyl (C)]DPSIMGIGPVPAISGALK_	902.473	902.473	617.971
Not Defined	A210305_bc_hela_200ng_100min_dia_standard_py3_1025	NA	A210305_bc_hela_200ng_100min_dia_standard_py3_1025.d	2	P42765	P42765	-149.317	-153.211	3.40629e-18	1.83952e-25	9.82582e-18	3.60271e-25	25	533.34	VSPETVDSVIMGNVLQSSSDAIYLAR	Stripped Sequence	TRUE	0	VSPETVDSVIMGNVLQSSSDAIYLAR	17	1	FALSE	_VSPETVDSVIMGNVLQSSSDAIYLAR_	143.999	FALSE	_VSPETVDSVIMGNVLQSSSDAIYLAR_	_VSPETVDSVIMGNVLQSSSDAIYLAR_	no group specified	LABEL_FREE	FALSE	NaN	0.000376373	6.63211e-08	96.2197	151.042	95.3038	1.25117e-05	3.74689e-05	2.37456e-13	6.63211e-08	FALSE	NaN	254.21	254.21	TRUE	TRUE	-25.8238	3	_VSPETVDSVIMGNVLQSSSDAIYLAR_	_VSPETVDSVIMGNVLQSSSDAIYLAR_	917.8	917.8	254.21
Not Defined	A210305_bc_hela_200ng_100min_dia_standard_py3_1025	NA	A210305_bc_hela_200ng_100min_dia_standard_py3_1025.d	2	P42765	P42765	-149.317	-153.211	3.40629e-18	1.83952e-25	9.82582e-18	3.60271e-25	25	533.34	QTMQVDEHARPQTTLEQLQK	Stripped Sequence	TRUE	1	QTMQVDEHARPQTTLEQLQK	19	2	FALSE	_QTMQVDEHARPQTTLEQLQK_	21.7487	FALSE	_QTMQVDEHARPQTTLEQLQK_	_QTMQVDEHARPQTTLEQLQK_	no group specified	LABEL_FREE	FALSE	NaN	0.000431695	4.68457e-06	33.0311	21.7573	33.0258	3.64484e-05	0.000104504	1.56506e-07	4.68457e-06	FALSE	NaN	480.182	480.182	TRUE	TRUE	-29.9576	4	_QTMQVDEHARPQTTLEQLQK_	_QTMQVDEHARPQTTLEQLQK_	596.052	596.052	480.182
Not Defined	A210305_bc_hela_200ng_100min_dia_standard_py3_1025	NA	A210305_bc_hela_200ng_100min_dia_standard_py3_1025.d	2	P42765	P42765	-149.317	-153.211	3.40629e-18	1.83952e-25	9.82582e-18	3.60271e-25	25	533.34	QTMQVDEHARPQTTLEQLQK	Stripped Sequence	TRUE	1	QTMQVDEHARPQTTLEQLQK	19	2	FALSE	_QTMQVDEHARPQTTLEQLQK_	21.7487	FALSE	_QTMQVDEHARPQTTLEQLQK_	_QTMQVDEHARPQTTLEQLQK_	no group specified	LABEL_FREE	FALSE	NaN	0.000439445	1.82965e-05	33.0211	21.7411	33.0258	5.75743e-05	0.000154426	1.05011e-11	1.82965e-05	FALSE	NaN	227.796	227.796	TRUE	TRUE	-31.662	3	_QTMQVDEHARPQTTLEQLQK_	_QTMQVDEHARPQTTLEQLQK_	794.401	794.401	227.796
Not Defined	A210305_bc_hela_200ng_100min_dia_standard_py3_1025	NA	A210305_bc_hela_200ng_100min_dia_standard_py3_1025.d	2	P42766	P42766	-161.93	-163.032	0.000405029	5.83829e-08	0.00016662	3.0155e-08	5	8676.12	VLTVINQTQK	Stripped Sequence	TRUE	0	VLTVINQTQK	1	1	TRUE	_VLTVINQTQK_	4.82237	FALSE	_VLTVINQTQK_	_VLTVINQTQK_	no group specified	LABEL_FREE	FALSE	NaN	0.000417408	5.1524e-07	23.4116	4.67056	23.5015	1.78127e-05	5.29144e-05	8.37056e-09	5.1524e-07	FALSE	NaN	32156.8	32156.8	TRUE	TRUE	-27.6171	2	_VLTVINQTQK_	_VLTVINQTQK_	572.34	572.339	32156.8
Not Defined	A210305_bc_hela_200ng_100min_dia_standard_py3_1025	NA	A210305_bc_hela_200ng_100min_dia_standard_py3_1025.d	2	P42766	P42766	-161.93	-163.032	0.000405029	5.83829e-08	0.00016662	3.0155e-08	5	8676.12	PLDLRPK	Stripped Sequence	TRUE	1	PLDLRPK	2	1	TRUE	_PLDLRPK_	-15.4918	FALSE	_PLDLRPK_	_PLDLRPK_	no group specified	LABEL_FREE	FALSE	NaN	0.000446282	3.83126e-05	14.379	-15.2164	14.2633	0.00014097	0.000295191	3.83126e-05	8.94068e-05	FALSE	NaN	15795.8	15795.8	TRUE	TRUE	-32.3306	2	_PLDLRPK_	_PLDLRPK_	419.761	419.759	15795.8
Not Defined	A210305_bc_hela_200ng_100min_dia_standard_py3_1025	NA	A210305_bc_hela_200ng_100min_dia_standard_py3_1025.d	2	P42766	P42766	-161.93	-163.032	0.000405029	5.83829e-08	0.00016662	3.0155e-08	5	8676.12	VELSQLR	Stripped Sequence	TRUE	0	VELSQLR	3	1	TRUE	_VELSQLR_	6.80101	FALSE	_VELSQLR_	_VELSQLR_	no group specified	LABEL_FREE	FALSE	NaN	0.000452777	6.25402e-05	24.6768	6.94548	24.6012	5.10199e-05	8.8151e-05	2.36858e-06	6.25402e-05	FALSE	NaN	13208	13208	TRUE	TRUE	-32.7391	2	_VELSQLR_	_VELSQLR_	422.748	422.746	13208
Not Defined	A210305_bc_hela_200ng_100min_dia_standard_py3_1025	NA	A210305_bc_hela_200ng_100min_dia_standard_py3_1025.d	2	P42766	P42766	-161.93	-163.032	0.000405029	5.83829e-08	0.00016662	3.0155e-08	5	8676.12	KKEELLK	Stripped Sequence	TRUE	2	KKEELLK	4	1	FALSE	_KKEELLK_	-62.2986	FALSE	_KKEELLK_	_KKEELLK_	no group specified	LABEL_FREE	FALSE	NaN	0.000510891	0.000159595	0.892522	-60.2603	0.527915	0.00013628	0.000159595	0.000124428	0.000124816	FALSE	NaN	9933.24	9933.24	TRUE	TRUE	-34.1493	2	_KKEELLK_	_KKEELLK_	444.282	444.28	9933.24
Not Defined	A210305_bc_hela_200ng_100min_dia_standard_py3_1025	NA	A210305_bc_hela_200ng_100min_dia_standard_py3_1025.d	2	P42766	P42766	-161.93	-163.032	0.000405029	5.83829e-08	0.00016662	3.0155e-08	5	8676.12	YKPLDLRPK	Stripped Sequence	TRUE	2	YKPLDLRPK	5	1	FALSE	_YKPLDLRPK_	-6.52199	FALSE	_YKPLDLRPK_	_YKPLDLRPK_	no group specified	LABEL_FREE	FALSE	NaN	0.00309619	0.000297283	18.0725	-6.48321	18.053	0.000449981	0.00105208	5.7781e-07	0.000297283	FALSE	NaN	4774.45	4774.45	TRUE	TRUE	-37.6951	2	_YKPLDLRPK_	_YKPLDLRPK_	565.34	565.339	4774.45
Not Defined	A210305_bc_hela_200ng_100min_dia_standard_py3_1025	NA	A210305_bc_hela_200ng_100min_dia_standard_py3_1025.d	2	P42771	P42771	-152.447	-152.447	3.66632e-13	2.01429e-27	3.39806e-13	5.27396e-27	13	503.979	ALLEAGALPNAPNSYGR	Stripped Sequence	TRUE	0	ALLEAGALPNAPNSYGR	1	1	TRUE	_ALLEAGALPNAPNSYGR_	49.6441	FALSE	_ALLEAGALPNAPNSYGR_	_ALLEAGALPNAPNSYGR_	no group specified	LABEL_FREE	FALSE	NaN	0.000404389	2.25676e-07	51.9873	50.0158	51.7311	4.90249e-06	1.44818e-05	5.55434e-13	2.25676e-07	FALSE	NaN	8219.04	8219.04	TRUE	TRUE	-26.8636	2	_ALLEAGALPNAPNSYGR_	_ALLEAGALPNAPNSYGR_	857.45	857.45	8219.04
Not Defined	A210305_bc_hela_200ng_100min_dia_standard_py3_1025	NA	A210305_bc_hela_200ng_100min_dia_standard_py3_1025.d	2	P42771	P42771	-152.447	-152.447	3.66632e-13	2.01429e-27	3.39806e-13	5.27396e-27	13	503.979	LPVDLAEELGHR	Stripped Sequence	TRUE	0	LPVDLAEELGHR	2	2	TRUE	_LPVDLAEELGHR_	47.4446	FALSE	_LPVDLAEELGHR_	_LPVDLAEELGHR_	no group specified	LABEL_FREE	FALSE	NaN	0.000359467	3.53837e-08	50.1349	47.5556	50.0531	1.54468e-06	4.59865e-06	2.86491e-14	3.53837e-08	FALSE	NaN	2319.42	2319.42	TRUE	TRUE	-25.3183	2	_LPVDLAEELGHR_	_LPVDLAEELGHR_	674.865	674.865	2319.42
Not Defined	A210305_bc_hela_200ng_100min_dia_standard_py3_1025	NA	A210305_bc_hela_200ng_100min_dia_standard_py3_1025.d	2	P42771	P42771	-152.447	-152.447	3.66632e-13	2.01429e-27	3.39806e-13	5.27396e-27	13	503.979	LPVDLAEELGHR	Stripped Sequence	TRUE	0	LPVDLAEELGHR	2	2	TRUE	_LPVDLAEELGHR_	47.4446	FALSE	_LPVDLAEELGHR_	_LPVDLAEELGHR_	no group specified	LABEL_FREE	FALSE	NaN	0.00029182	1.97929e-09	50.1399	47.5624	50.0531	1.70663e-06	5.11792e-06	1.87326e-15	1.97929e-09	FALSE	NaN	572.656	572.656	TRUE	TRUE	-23.1881	3	_LPVDLAEELGHR_	_LPVDLAEELGHR_	450.245	450.244	572.656
Not Defined	A210305_bc_hela_200ng_100min_dia_standard_py3_1025	NA	A210305_bc_hela_200ng_100min_dia_standard_py3_1025.d	2	P42771	P42771	-152.447	-152.447	3.66632e-13	2.01429e-27	3.39806e-13	5.27396e-27	13	503.979	GRVEEVR	Stripped Sequence	TRUE	1	GRVEEVR	3	1	TRUE	_GRVEEVR_	-49.9145	FALSE	_GRVEEVR_	_GRVEEVR_	no group specified	LABEL_FREE	FALSE	NaN	0.000431706	4.69971e-06	2.75325	-49.8985	2.75018	3.90725e-05	0.000110964	1.55361e-06	4.69971e-06	FALSE	NaN	663.908	663.908	TRUE	TRUE	-29.9615	2	_GRVEEVR_	_GRVEEVR_	422.735	422.734	663.908
Not Defined	A210305_bc_hela_200ng_100min_dia_standard_py3_1025	NA	A210305_bc_hela_200ng_100min_dia_standard_py3_1025.d	2	P42771	P42771	-152.447	-152.447	3.66632e-13	2.01429e-27	3.39806e-13	5.27396e-27	13	503.979	IDAAEGPSDIPD	Stripped Sequence	TRUE	0	IDAAEGPSDIPD	4	1	FALSE	_IDAAEGPSDIPD_	33.3724	FALSE	_IDAAEGPSDIPD_	_IDAAEGPSDIPD_	no group specified	LABEL_FREE	FALSE	NaN	0.0127315	0.000724428	40.2433	33.4326	40.1945	0.000372298	0.000724428	6.46364e-05	0.000327829	FALSE	NaN	494.178	494.178	TRUE	TRUE	-41.7149	2	_IDAAEGPSDIPD_	_IDAAEGPSDIPD_	600.275	600.275	494.178
Not Defined	A210305_bc_hela_200ng_100min_dia_standard_py3_1025	NA	A210305_bc_hela_200ng_100min_dia_standard_py3_1025.d	2	P42771	P42771	-152.447	-152.447	3.66632e-13	2.01429e-27	3.39806e-13	5.27396e-27	13	503.979	MEPAAGSSMEPSADWLATAAAR	Stripped Sequence	TRUE	0	MEPAAGSSMEPSADWLATAAAR	5	4	FALSE	_M[+42]EPAAGSSMEPSADWLATAAAR_	98.2889	FALSE	_M[Acetyl (Protein N-term)]EPAAGSSMEPSADWLATAAAR_	_M[Acetyl (Protein N-term)]EPAAGSSMEPSADWLATAAAR_	no group specified	LABEL_FREE	FALSE	NaN	0.000274586	2.0612e-10	84.3975	98.2822	84.4017	3.33829e-06	1.00147e-05	2.98394e-19	2.0612e-10	FALSE	NaN	846.119	846.119	TRUE	TRUE	-21.6803	3	_M[+42]EPAAGSSMEPSADWLATAAAR_	_M[Acetyl (Protein N-term)]EPAAGSSMEPSADWLATAAAR_	754.677	754.677	846.119
Not Defined	A210305_bc_hela_200ng_100min_dia_standard_py3_1025	NA	A210305_bc_hela_200ng_100min_dia_standard_py3_1025.d	2	P42771	P42771	-152.447	-152.447	3.66632e-13	2.01429e-27	3.39806e-13	5.27396e-27	13	503.979	MEPAAGSSMEPSADWLATAAAR	Stripped Sequence	TRUE	0	MEPAAGSSMEPSADWLATAAAR	5	4	FALSE	_[+42]MEPAAGSSMEPSADWLATAAAR_	100.258	FALSE	_[Acetyl (Protein N-term)]MEPAAGSSMEPSADWLATAAAR_	_[Acetyl (Protein N-term)]MEPAAGSSMEPSADWLATAAAR_	no group specified	LABEL_FREE	FALSE	NaN	0.000432093	5.24254e-06	84.3975	100.671	84.2047	3.8577e-05	0.000110488	4.15521e-10	5.24254e-06	FALSE	NaN	708.709	708.709	TRUE	TRUE	-30.0942	3	_[+42]MEPAAGSSMEPSADWLATAAAR_	_[Acetyl (Protein N-term)]MEPAAGSSMEPSADWLATAAAR_	754.677	754.677	708.709
Not Defined	A210305_bc_hela_200ng_100min_dia_standard_py3_1025	NA	A210305_bc_hela_200ng_100min_dia_standard_py3_1025.d	2	P42771	P42771	-152.447	-152.447	3.66632e-13	2.01429e-27	3.39806e-13	5.27396e-27	13	503.979	MEPAAGSSMEPSADWLATAAAR	Stripped Sequence	TRUE	0	MEPAAGSSMEPSADWLATAAAR	5	4	FALSE	_M[+42]EPAAGSSMEPSADWLATAAAR_	98.2889	FALSE	_M[Acetyl (Protein N-term)]EPAAGSSMEPSADWLATAAAR_	_M[Acetyl (Protein N-term)]EPAAGSSMEPSADWLATAAAR_	no group specified	LABEL_FREE	FALSE	NaN	0.000390314	1.16473e-07	84.3857	98.2629	84.4017	3.27314e-05	9.80777e-05	1.16476e-11	1.16473e-07	FALSE	NaN	635.86	635.86	TRUE	TRUE	-26.291	2	_M[+42]EPAAGSSMEPSADWLATAAAR_	_M[Acetyl (Protein N-term)]EPAAGSSMEPSADWLATAAAR_	1131.51	1131.51	635.86
Not Defined	A210305_bc_hela_200ng_100min_dia_standard_py3_1025	NA	A210305_bc_hela_200ng_100min_dia_standard_py3_1025.d	2	P42771	P42771	-152.447	-152.447	3.66632e-13	2.01429e-27	3.39806e-13	5.27396e-27	13	503.979	MEPAAGSSMEPSADWLATAAAR	Stripped Sequence	TRUE	0	MEPAAGSSMEPSADWLATAAAR	5	4	FALSE	_[+42]MEPAAGSSMEPSADWLATAAAR_	100.258	FALSE	_[Acetyl (Protein N-term)]MEPAAGSSMEPSADWLATAAAR_	_[Acetyl (Protein N-term)]MEPAAGSSMEPSADWLATAAAR_	no group specified	LABEL_FREE	FALSE	NaN	0.00041716	5.05365e-07	84.3707	100.614	84.2047	3.02921e-05	9.03709e-05	4.06573e-13	5.05365e-07	FALSE	NaN	550.961	550.961	FALSE	TRUE	-27.5986	2	_[+42]MEPAAGSSMEPSADWLATAAAR_	_[Acetyl (Protein N-term)]MEPAAGSSMEPSADWLATAAAR_	1131.51	1131.51	550.961
Not Defined	A210305_bc_hela_200ng_100min_dia_standard_py3_1025	NA	A210305_bc_hela_200ng_100min_dia_standard_py3_1025.d	2	P42771	P42771	-152.447	-152.447	3.66632e-13	2.01429e-27	3.39806e-13	5.27396e-27	13	503.979	VAELLLLHGAEPNCADPATLTR	Stripped Sequence	FALSE	0	VAELLLLHGAEPNCADPATLTR	6	1	FALSE	_VAELLLLHGAEPNC[+57]ADPATLTR_	66.71	FALSE	_VAELLLLHGAEPNC[Carbamidomethyl (C)]ADPATLTR_	_VAELLLLHGAEPNC[Carbamidomethyl (C)]ADPATLTR_	no group specified	LABEL_FREE	FALSE	NaN	0.000659009	0.000191925	63.0257	66.3761	63.2077	9.46258e-05	0.000191925	1.64792e-08	9.19356e-05	FALSE	NaN	1756.29	1756.29	TRUE	TRUE	-35.1596	3	_VAELLLLHGAEPNC[+57]ADPATLTR_	_VAELLLLHGAEPNC[Carbamidomethyl (C)]ADPATLTR_	787.746	787.746	1756.29
Not Defined	A210305_bc_hela_200ng_100min_dia_standard_py3_1025	NA	A210305_bc_hela_200ng_100min_dia_standard_py3_1025.d	2	P42771	P42771	-152.447	-152.447	3.66632e-13	2.01429e-27	3.39806e-13	5.27396e-27	13	503.979	VAELLLLHGAEPNCADPATLTRPVHDAAR	Stripped Sequence	FALSE	1	VAELLLLHGAEPNCADPATLTRPVHDAAR	7	2	FALSE	_VAELLLLHGAEPNC[+57]ADPATLTRPVHDAAR_	56.8559	FALSE	_VAELLLLHGAEPNC[Carbamidomethyl (C)]ADPATLTRPVHDAAR_	_VAELLLLHGAEPNC[Carbamidomethyl (C)]ADPATLTRPVHDAAR_	no group specified	LABEL_FREE	FALSE	NaN	0.000274586	3.24781e-14	56.2768	56.7823	56.3131	3.99267e-07	1.1978e-06	1.99501e-21	3.24781e-14	FALSE	NaN	304.642	304.642	TRUE	TRUE	-16.7664	4	_VAELLLLHGAEPNC[+57]ADPATLTRPVHDAAR_	_VAELLLLHGAEPNC[Carbamidomethyl (C)]ADPATLTRPVHDAAR_	777.657	777.657	304.642
Not Defined	A210305_bc_hela_200ng_100min_dia_standard_py3_1025	NA	A210305_bc_hela_200ng_100min_dia_standard_py3_1025.d	2	P42771	P42771	-152.447	-152.447	3.66632e-13	2.01429e-27	3.39806e-13	5.27396e-27	13	503.979	VAELLLLHGAEPNCADPATLTRPVHDAAR	Stripped Sequence	FALSE	1	VAELLLLHGAEPNCADPATLTRPVHDAAR	7	2	FALSE	_VAELLLLHGAEPNC[+57]ADPATLTRPVHDAAR_	56.8559	FALSE	_VAELLLLHGAEPNC[Carbamidomethyl (C)]ADPATLTRPVHDAAR_	_VAELLLLHGAEPNC[Carbamidomethyl (C)]ADPATLTRPVHDAAR_	no group specified	LABEL_FREE	FALSE	NaN	0.000441012	2.20298e-05	56.2745	56.7775	56.3131	0.000857076	0.00166671	2.20298e-05	0.000882488	FALSE	NaN	35.4636	35.4636	TRUE	TRUE	-31.8497	5	_VAELLLLHGAEPNC[+57]ADPATLTRPVHDAAR_	_VAELLLLHGAEPNC[Carbamidomethyl (C)]ADPATLTRPVHDAAR_	622.327	622.326	35.4636
Not Defined	A210305_bc_hela_200ng_100min_dia_standard_py3_1025	NA	A210305_bc_hela_200ng_100min_dia_standard_py3_1025.d	2	P42771	P42771	-152.447	-152.447	3.66632e-13	2.01429e-27	3.39806e-13	5.27396e-27	13	503.979	EGFLDTLVVLHR	Stripped Sequence	FALSE	0	EGFLDTLVVLHR	8	1	FALSE	_EGFLDTLVVLHR_	82.2395	FALSE	_EGFLDTLVVLHR_	_EGFLDTLVVLHR_	no group specified	LABEL_FREE	FALSE	NaN	0.0406056	0.00307219	72.7117	80.6083	73.6212	0.0566843	0.158299	0.00307219	0.00868215	FALSE	NaN	14.2151	14.2151	TRUE	TRUE	-49.5241	2	_EGFLDTLVVLHR_	_EGFLDTLVVLHR_	699.891	699.89	14.2151
Not Defined	A210305_bc_hela_200ng_100min_dia_standard_py3_1025	NA	A210305_bc_hela_200ng_100min_dia_standard_py3_1025.d	2	P42773	P42773	-154.141	-156.762	6.97723e-11	1.71978e-17	4.63631e-11	1.41117e-17	5	161.193	AEPWGNELASAAAR	Stripped Sequence	TRUE	0	AEPWGNELASAAAR	1	1	TRUE	_A[+42]EPWGNELASAAAR_	69.8579	FALSE	_A[Acetyl (Protein N-term)]EPWGNELASAAAR_	_A[Acetyl (Protein N-term)]EPWGNELASAAAR_	no group specified	LABEL_FREE	FALSE	NaN	0.000274586	9.41943e-11	65.8559	69.5035	66.1402	1.27916e-05	3.57524e-05	9.41943e-11	2.62225e-06	FALSE	NaN	273.807	273.807	TRUE	TRUE	-21.1902	2	_A[+42]EPWGNELASAAAR_	_A[Acetyl (Protein N-term)]EPWGNELASAAAR_	742.86	742.86	273.807
Not Defined	A210305_bc_hela_200ng_100min_dia_standard_py3_1025	NA	A210305_bc_hela_200ng_100min_dia_standard_py3_1025.d	2	P42773	P42773	-154.141	-156.762	6.97723e-11	1.71978e-17	4.63631e-11	1.41117e-17	5	161.193	TGFAVIHDAAR	Stripped Sequence	TRUE	0	TGFAVIHDAAR	2	1	TRUE	_TGFAVIHDAAR_	4.7721	FALSE	_TGFAVIHDAAR_	_TGFAVIHDAAR_	no group specified	LABEL_FREE	FALSE	NaN	0.000352175	2.71923e-08	23.4935	4.80863	23.4719	7.68866e-07	2.27941e-06	3.37291e-16	2.71923e-08	FALSE	NaN	190.445	190.445	TRUE	TRUE	-25.11	2	_TGFAVIHDAAR_	_TGFAVIHDAAR_	579.307	579.306	190.445
Not Defined	A210305_bc_hela_200ng_100min_dia_standard_py3_1025	NA	A210305_bc_hela_200ng_100min_dia_standard_py3_1025.d	2	P42773	P42773	-154.141	-156.762	6.97723e-11	1.71978e-17	4.63631e-11	1.41117e-17	5	161.193	GDTACDLAR	Stripped Sequence	TRUE	0	GDTACDLAR	3	1	TRUE	_GDTAC[+57]DLAR_	-20.6233	FALSE	_GDTAC[Carbamidomethyl (C)]DLAR_	_GDTAC[Carbamidomethyl (C)]DLAR_	no group specified	LABEL_FREE	FALSE	NaN	0.0150984	0.00145299	12.0231	-21.37	12.3059	0.00151658	0.0022364	0.000860351	0.00145299	FALSE	NaN	184.107	184.107	TRUE	TRUE	-44.9481	2	_GDTAC[+57]DLAR_	_GDTAC[Carbamidomethyl (C)]DLAR_	489.719	489.718	184.107
Not Defined	A210305_bc_hela_200ng_100min_dia_standard_py3_1025	NA	A210305_bc_hela_200ng_100min_dia_standard_py3_1025.d	2	P42773	P42773	-154.141	-156.762	6.97723e-11	1.71978e-17	4.63631e-11	1.41117e-17	5	161.193	VVEFLVK	Stripped Sequence	TRUE	0	VVEFLVK	4	1	FALSE	_VVEFLVK_	32.1638	FALSE	_VVEFLVK_	_VVEFLVK_	no group specified	LABEL_FREE	FALSE	NaN	0.103442	0.00499736	39.258	32.0518	39.328	0.00184147	0.00499736	3.74537e-10	0.000527059	FALSE	NaN	112.829	112.829	TRUE	TRUE	-53.2973	2	_VVEFLVK_	_VVEFLVK_	417.26	417.259	112.829
Not Defined	A210305_bc_hela_200ng_100min_dia_standard_py3_1025	NA	A210305_bc_hela_200ng_100min_dia_standard_py3_1025.d	2	P42773	P42773	-154.141	-156.762	6.97723e-11	1.71978e-17	4.63631e-11	1.41117e-17	5	161.193	LGNPEIAR	Stripped Sequence	TRUE	0	LGNPEIAR	5	1	FALSE	_LGNPEIAR_	-10.7998	FALSE	_LGNPEIAR_	_LGNPEIAR_	no group specified	LABEL_FREE	FALSE	NaN	0.0316131	0.00273145	16.0229	-10.8073	16.0266	0.145075	0.428088	0.00273145	0.00440544	FALSE	NaN	70.976	70.976	TRUE	TRUE	-48.6117	2	_LGNPEIAR_	_LGNPEIAR_	435.246	435.244	70.976
Not Defined	A210305_bc_hela_200ng_100min_dia_standard_py3_1025	NA	A210305_bc_hela_200ng_100min_dia_standard_py3_1025.d	2	P42785	P42785	-156.79	-160.857	1.07158e-07	1.2929e-10	5.31776e-08	7.25181e-11	10	208.163	ELSDDCFQQWGVRPR	Stripped Sequence	TRUE	1	ELSDDCFQQWGVRPR	1	1	TRUE	_ELSDDC[+57]FQQWGVRPR_	44.389	FALSE	_ELSDDC[Carbamidomethyl (C)]FQQWGVRPR_	_ELSDDC[Carbamidomethyl (C)]FQQWGVRPR_	no group specified	LABEL_FREE	FALSE	NaN	0.00144943	0.000242027	47.9453	44.4688	47.8908	0.000189582	0.00032672	5.36319e-13	0.000242027	FALSE	NaN	757.451	757.451	TRUE	TRUE	-36.6024	3	_ELSDDC[+57]FQQWGVRPR_	_ELSDDC[Carbamidomethyl (C)]FQQWGVRPR_	631.628	631.628	757.451
Not Defined	A210305_bc_hela_200ng_100min_dia_standard_py3_1025	NA	A210305_bc_hela_200ng_100min_dia_standard_py3_1025.d	2	P42785	P42785	-156.79	-160.857	1.07158e-07	1.2929e-10	5.31776e-08	7.25181e-11	10	208.163	YYGESLPFGDNSFK	Stripped Sequence	TRUE	0	YYGESLPFGDNSFK	2	1	TRUE	_YYGESLPFGDNSFK_	62.2604	FALSE	_YYGESLPFGDNSFK_	_YYGESLPFGDNSFK_	no group specified	LABEL_FREE	FALSE	NaN	0.00041499	4.29496e-07	60.3649	62.3321	60.3328	6.35301e-06	1.86295e-05	2.20672e-23	4.29496e-07	FALSE	NaN	606.655	606.655	TRUE	TRUE	-27.4467	2	_YYGESLPFGDNSFK_	_YYGESLPFGDNSFK_	812.37	812.37	606.655
Not Defined	A210305_bc_hela_200ng_100min_dia_standard_py3_1025	NA	A210305_bc_hela_200ng_100min_dia_standard_py3_1025.d	2	P42785	P42785	-156.79	-160.857	1.07158e-07	1.2929e-10	5.31776e-08	7.25181e-11	10	208.163	AMLVFAEHR	Stripped Sequence	TRUE	0	AMLVFAEHR	3	1	TRUE	_AMLVFAEHR_	13.918	FALSE	_AMLVFAEHR_	_AMLVFAEHR_	no group specified	LABEL_FREE	FALSE	NaN	0.000431632	4.60003e-06	28.747	14.351	28.4749	6.99085e-05	0.000124171	4.60003e-06	8.09544e-05	FALSE	NaN	377.361	377.361	TRUE	TRUE	-29.9356	2	_AMLVFAEHR_	_AMLVFAEHR_	537.282	537.281	377.361
Not Defined	A210305_bc_hela_200ng_100min_dia_standard_py3_1025	NA	A210305_bc_hela_200ng_100min_dia_standard_py3_1025.d	2	P42785	P42785	-156.79	-160.857	1.07158e-07	1.2929e-10	5.31776e-08	7.25181e-11	10	208.163	VDHFGFNTVK	Stripped Sequence	TRUE	0	VDHFGFNTVK	4	1	FALSE	_VDHFGFNTVK_	12.2622	FALSE	_VDHFGFNTVK_	_VDHFGFNTVK_	no group specified	LABEL_FREE	FALSE	NaN	0.00346917	0.000307892	26.9481	11.7321	27.2894	0.000523811	0.000974768	0.000288774	0.000307892	FALSE	NaN	265.191	265.191	TRUE	TRUE	-37.8665	2	_VDHFGFNTVK_	_VDHFGFNTVK_	582.296	582.295	265.191
Not Defined	A210305_bc_hela_200ng_100min_dia_standard_py3_1025	NA	A210305_bc_hela_200ng_100min_dia_standard_py3_1025.d	2	P42785	P42785	-156.79	-160.857	1.07158e-07	1.2929e-10	5.31776e-08	7.25181e-11	10	208.163	SWDAINR	Stripped Sequence	TRUE	0	SWDAINR	5	1	FALSE	_SWDAINR_	2.38371	FALSE	_SWDAINR_	_SWDAINR_	no group specified	LABEL_FREE	FALSE	NaN	0.0549458	0.00351576	22.066	2.25186	22.1334	0.00165298	0.00351576	0.000521935	0.000921249	FALSE	NaN	129.791	129.791	TRUE	TRUE	-50.6168	2	_SWDAINR_	_SWDAINR_	431.214	431.213	129.791
Not Defined	A210305_bc_hela_200ng_100min_dia_standard_py3_1025	NA	A210305_bc_hela_200ng_100min_dia_standard_py3_1025.d	2	P42785	P42785	-156.79	-160.857	1.07158e-07	1.2929e-10	5.31776e-08	7.25181e-11	10	208.163	ELSDDCFQQWGVR	Stripped Sequence	TRUE	0	ELSDDCFQQWGVR	6	1	FALSE	_ELSDDC[+57]FQQWGVR_	53.9253	FALSE	_ELSDDC[Carbamidomethyl (C)]FQQWGVR_	_ELSDDC[Carbamidomethyl (C)]FQQWGVR_	no group specified	LABEL_FREE	FALSE	NaN	0.00484042	0.00034518	55.8089	55.264	54.7759	0.000592077	0.00134837	8.26802e-05	0.00034518	FALSE	NaN	57.9524	57.9524	TRUE	TRUE	-38.4049	2	_ELSDDC[+57]FQQWGVR_	_ELSDDC[Carbamidomethyl (C)]FQQWGVR_	820.362	820.362	57.9524
Not Defined	A210305_bc_hela_200ng_100min_dia_standard_py3_1025	NA	A210305_bc_hela_200ng_100min_dia_standard_py3_1025.d	2	P42785	P42785	-156.79	-160.857	1.07158e-07	1.2929e-10	5.31776e-08	7.25181e-11	10	208.163	NALDPMSVLLAR	Stripped Sequence	TRUE	0	NALDPMSVLLAR	7	1	FALSE	_NALDPMSVLLAR_	88.5581	FALSE	_NALDPMSVLLAR_	_NALDPMSVLLAR_	no group specified	LABEL_FREE	FALSE	NaN	0.00329934	0.000303127	77.4963	88.5572	77.4968	0.000139233	0.000303127	7.66204e-09	0.000114565	FALSE	NaN	507.958	507.958	TRUE	TRUE	-37.7903	2	_NALDPMSVLLAR_	_NALDPMSVLLAR_	650.358	650.358	507.958
Not Defined	A210305_bc_hela_200ng_100min_dia_standard_py3_1025	NA	A210305_bc_hela_200ng_100min_dia_standard_py3_1025.d	2	P42785	P42785	-156.79	-160.857	1.07158e-07	1.2929e-10	5.31776e-08	7.25181e-11	10	208.163	PSWITTMYGGK	Stripped Sequence	TRUE	0	PSWITTMYGGK	8	1	FALSE	_PSWITTMYGGK_	48.5231	FALSE	_PSWITTMYGGK_	_PSWITTMYGGK_	no group specified	LABEL_FREE	FALSE	NaN	0.000361879	3.86491e-08	50.8924	48.5541	50.8688	1.41846e-05	4.25152e-05	7.68427e-15	3.86491e-08	FALSE	NaN	129.818	129.818	TRUE	TRUE	-25.3881	2	_PSWITTMYGGK_	_PSWITTMYGGK_	620.805	620.805	129.818
Not Defined	A210305_bc_hela_200ng_100min_dia_standard_py3_1025	NA	A210305_bc_hela_200ng_100min_dia_standard_py3_1025.d	2	P42785	P42785	-156.79	-160.857	1.07158e-07	1.2929e-10	5.31776e-08	7.25181e-11	10	208.163	SGPHCSESIHR	Stripped Sequence	TRUE	0	SGPHCSESIHR	9	2	FALSE	_SGPHC[+57]SESIHR_	-48.6211	FALSE	_SGPHC[Carbamidomethyl (C)]SESIHR_	_SGPHC[Carbamidomethyl (C)]SESIHR_	no group specified	LABEL_FREE	FALSE	NaN	0.00255003	0.000280885	2.96365	-48.8056	2.99917	0.000120864	0.000280885	2.30653e-07	8.1477e-05	FALSE	NaN	86.7421	86.7421	TRUE	TRUE	-37.4115	3	_SGPHC[+57]SESIHR_	_SGPHC[Carbamidomethyl (C)]SESIHR_	422.86	422.858	86.7421
Not Defined	A210305_bc_hela_200ng_100min_dia_standard_py3_1025	NA	A210305_bc_hela_200ng_100min_dia_standard_py3_1025.d	2	P42785	P42785	-156.79	-160.857	1.07158e-07	1.2929e-10	5.31776e-08	7.25181e-11	10	208.163	SGPHCSESIHR	Stripped Sequence	TRUE	0	SGPHCSESIHR	9	2	FALSE	_SGPHC[+57]SESIHR_	-48.6211	FALSE	_SGPHC[Carbamidomethyl (C)]SESIHR_	_SGPHC[Carbamidomethyl (C)]SESIHR_	no group specified	LABEL_FREE	FALSE	NaN	0.00759377	0.000422803	2.9654	-48.7965	2.99917	0.00391308	0.0113164	2.78755e-09	0.000422803	FALSE	NaN	40.4339	40.4339	TRUE	TRUE	-39.3015	2	_SGPHC[+57]SESIHR_	_SGPHC[Carbamidomethyl (C)]SESIHR_	633.786	633.785	40.4339
Not Defined	A210305_bc_hela_200ng_100min_dia_standard_py3_1025	NA	A210305_bc_hela_200ng_100min_dia_standard_py3_1025.d	2	P42858	P42858	-148.342	-148.342	5.4226e-20	1.91101e-39	2.69241e-19	5.57667e-38	36	62.5661	HVAAASLIR	Stripped Sequence	TRUE	0	HVAAASLIR	1	1	TRUE	_HVAAASLIR_	-13.0047	FALSE	_HVAAASLIR_	_HVAAASLIR_	no group specified	LABEL_FREE	FALSE	NaN	0.000544755	0.000172318	15.3438	-12.929	15.312	0.00034334	0.000852147	5.55612e-06	0.000172318	FALSE	NaN	327.845	327.845	TRUE	TRUE	-34.4985	2	_HVAAASLIR_	_HVAAASLIR_	469.283	469.281	327.845
Not Defined	A210305_bc_hela_200ng_100min_dia_standard_py3_1025	NA	A210305_bc_hela_200ng_100min_dia_standard_py3_1025.d	2	P42858	P42858	-148.342	-148.342	5.4226e-20	1.91101e-39	2.69241e-19	5.57667e-38	36	62.5661	LLLSEQLSR	Stripped Sequence	TRUE	0	LLLSEQLSR	2	1	TRUE	_LLLSEQLSR_	33.1218	FALSE	_LLLSEQLSR_	_LLLSEQLSR_	no group specified	LABEL_FREE	FALSE	NaN	0.000426473	1.37862e-06	40.162	33.3323	40.0008	3.68291e-05	0.000109109	1.6901e-13	1.37862e-06	FALSE	NaN	390.862	390.862	TRUE	TRUE	-28.5908	2	_LLLSEQLSR_	_LLLSEQLSR_	529.814	529.813	390.862
Not Defined	A210305_bc_hela_200ng_100min_dia_standard_py3_1025	NA	A210305_bc_hela_200ng_100min_dia_standard_py3_1025.d	2	P42858	P42858	-148.342	-148.342	5.4226e-20	1.91101e-39	2.69241e-19	5.57667e-38	36	62.5661	MVADECLNK	Stripped Sequence	TRUE	0	MVADECLNK	3	1	TRUE	_MVADEC[+57]LNK_	-8.24106	FALSE	_MVADEC[Carbamidomethyl (C)]LNK_	_MVADEC[Carbamidomethyl (C)]LNK_	no group specified	LABEL_FREE	FALSE	NaN	0.00042393	9.67456e-07	17.542	-7.51853	17.1851	0.000137606	0.00023755	9.67456e-07	0.0001743	FALSE	NaN	224.468	224.468	TRUE	TRUE	-28.2302	2	_MVADEC[+57]LNK_	_MVADEC[Carbamidomethyl (C)]LNK_	540.247	540.246	224.468
Not Defined	A210305_bc_hela_200ng_100min_dia_standard_py3_1025	NA	A210305_bc_hela_200ng_100min_dia_standard_py3_1025.d	2	P42858	P42858	-148.342	-148.342	5.4226e-20	1.91101e-39	2.69241e-19	5.57667e-38	36	62.5661	AALPSLTNPPSLSPIR	Stripped Sequence	TRUE	0	AALPSLTNPPSLSPIR	4	1	FALSE	_AALPSLTNPPSLSPIR_	73.2882	FALSE	_AALPSLTNPPSLSPIR_	_AALPSLTNPPSLSPIR_	no group specified	LABEL_FREE	FALSE	NaN	0.017488	0.00177218	67.4993	72.0427	68.3354	0.000634481	0.00177218	4.67657e-12	0.000131265	FALSE	NaN	106.569	106.569	TRUE	TRUE	-45.9291	2	_AALPSLTNPPSLSPIR_	_AALPSLTNPPSLSPIR_	817.467	817.467	106.569
Not Defined	A210305_bc_hela_200ng_100min_dia_standard_py3_1025	NA	A210305_bc_hela_200ng_100min_dia_standard_py3_1025.d	2	P42858	P42858	-148.342	-148.342	5.4226e-20	1.91101e-39	2.69241e-19	5.57667e-38	36	62.5661	SDSALLEGAELVNR	Stripped Sequence	TRUE	0	SDSALLEGAELVNR	5	1	FALSE	_SDSALLEGAELVNR_	53.215	FALSE	_SDSALLEGAELVNR_	_SDSALLEGAELVNR_	no group specified	LABEL_FREE	FALSE	NaN	0.000435794	1.12777e-05	53.8501	52.7671	54.2229	0.000365353	0.00108477	7.61724e-09	1.12777e-05	FALSE	NaN	196.488	196.488	TRUE	TRUE	-31.0803	2	_SDSALLEGAELVNR_	_SDSALLEGAELVNR_	737.381	737.381	196.488
Not Defined	A210305_bc_hela_200ng_100min_dia_standard_py3_1025	NA	A210305_bc_hela_200ng_100min_dia_standard_py3_1025.d	2	P42858	P42858	-148.342	-148.342	5.4226e-20	1.91101e-39	2.69241e-19	5.57667e-38	36	62.5661	INTLGWTSR	Stripped Sequence	TRUE	0	INTLGWTSR	6	1	FALSE	_INTLGWTSR_	23.6096	FALSE	_INTLGWTSR_	_INTLGWTSR_	no group specified	LABEL_FREE	FALSE	NaN	0.00304901	0.000295887	33.7558	22.984	34.1053	0.00166711	0.00285579	0.000295887	0.00184966	FALSE	NaN	181.149	181.149	TRUE	TRUE	-37.6723	2	_INTLGWTSR_	_INTLGWTSR_	524.283	524.282	181.149
Not Defined	A210305_bc_hela_200ng_100min_dia_standard_py3_1025	NA	A210305_bc_hela_200ng_100min_dia_standard_py3_1025.d	2	P42858	P42858	-148.342	-148.342	5.4226e-20	1.91101e-39	2.69241e-19	5.57667e-38	36	62.5661	LLCTPFR	Stripped Sequence	TRUE	0	LLCTPFR	7	1	FALSE	_LLC[+57]TPFR_	28.2392	FALSE	_LLC[Carbamidomethyl (C)]TPFR_	_LLC[Carbamidomethyl (C)]TPFR_	no group specified	LABEL_FREE	FALSE	NaN	0.0614077	0.00370143	37.0426	28.839	36.5772	0.00191023	0.00370143	0.000553666	0.00147559	FALSE	NaN	182.031	182.031	TRUE	TRUE	-51.0328	2	_LLC[+57]TPFR_	_LLC[Carbamidomethyl (C)]TPFR_	453.747	453.745	182.031
Not Defined	A210305_bc_hela_200ng_100min_dia_standard_py3_1025	NA	A210305_bc_hela_200ng_100min_dia_standard_py3_1025.d	2	P42858	P42858	-148.342	-148.342	5.4226e-20	1.91101e-39	2.69241e-19	5.57667e-38	36	62.5661	LLLQINPER	Stripped Sequence	TRUE	0	LLLQINPER	8	1	FALSE	_LLLQINPER_	43.2837	FALSE	_LLLQINPER_	_LLLQINPER_	no group specified	LABEL_FREE	FALSE	NaN	0.000421471	7.38655e-07	46.8359	43.0918	47.0079	0.000386983	0.00104614	7.38655e-07	0.000114073	FALSE	NaN	123.81	123.81	TRUE	TRUE	-27.9628	2	_LLLQINPER_	_LLLQINPER_	548.33	548.329	123.81
Not Defined	A210305_bc_hela_200ng_100min_dia_standard_py3_1025	NA	A210305_bc_hela_200ng_100min_dia_standard_py3_1025.d	2	P42858	P42858	-148.342	-148.342	5.4226e-20	1.91101e-39	2.69241e-19	5.57667e-38	36	62.5661	LFEPLVIK	Stripped Sequence	TRUE	0	LFEPLVIK	9	1	FALSE	_LFEPLVIK_	58.6746	FALSE	_LFEPLVIK_	_LFEPLVIK_	no group specified	LABEL_FREE	FALSE	NaN	0.00036605	4.50158e-08	57.7167	58.6458	57.7504	1.79679e-05	4.31136e-05	4.50158e-08	1.0745e-05	FALSE	NaN	144.798	144.798	TRUE	TRUE	-25.5102	2	_LFEPLVIK_	_LFEPLVIK_	479.802	479.801	144.798
Not Defined	A210305_bc_hela_200ng_100min_dia_standard_py3_1025	NA	A210305_bc_hela_200ng_100min_dia_standard_py3_1025.d	2	P42858	P42858	-148.342	-148.342	5.4226e-20	1.91101e-39	2.69241e-19	5.57667e-38	36	62.5661	VTLDLQNSTEK	Stripped Sequence	TRUE	0	VTLDLQNSTEK	10	1	FALSE	_VTLDLQNSTEK_	13.8033	FALSE	_VTLDLQNSTEK_	_VTLDLQNSTEK_	no group specified	LABEL_FREE	FALSE	NaN	0.000432595	5.99402e-06	28.3276	13.6637	28.4085	0.000122974	0.000223807	5.99402e-06	0.00013912	FALSE	NaN	113.392	113.392	TRUE	TRUE	-30.2606	2	_VTLDLQNSTEK_	_VTLDLQNSTEK_	624.328	624.327	113.392
Not Defined	A210305_bc_hela_200ng_100min_dia_standard_py3_1025	NA	A210305_bc_hela_200ng_100min_dia_standard_py3_1025.d	2	P42858	P42858	-148.342	-148.342	5.4226e-20	1.91101e-39	2.69241e-19	5.57667e-38	36	62.5661	IIQLCDGIMASGR	Stripped Sequence	TRUE	0	IIQLCDGIMASGR	11	1	FALSE	_IIQLC[+57]DGIMASGR_	50.2781	FALSE	_IIQLC[Carbamidomethyl (C)]DGIMASGR_	_IIQLC[Carbamidomethyl (C)]DGIMASGR_	no group specified	LABEL_FREE	FALSE	NaN	0.0004285	2.00562e-06	52.2963	50.4847	52.1619	1.98867e-06	3.88959e-06	7.08021e-08	2.00562e-06	FALSE	NaN	101.629	101.629	TRUE	TRUE	-28.9889	2	_IIQLC[+57]DGIMASGR_	_IIQLC[Carbamidomethyl (C)]DGIMASGR_	717.366	717.365	101.629
Not Defined	A210305_bc_hela_200ng_100min_dia_standard_py3_1025	NA	A210305_bc_hela_200ng_100min_dia_standard_py3_1025.d	2	P42858	P42858	-148.342	-148.342	5.4226e-20	1.91101e-39	2.69241e-19	5.57667e-38	36	62.5661	VLLGEEEALEDDSESR	Stripped Sequence	TRUE	0	VLLGEEEALEDDSESR	12	1	FALSE	_VLLGEEEALEDDSESR_	43.9132	FALSE	_VLLGEEEALEDDSESR_	_VLLGEEEALEDDSESR_	no group specified	LABEL_FREE	FALSE	NaN	0.000274586	4.75023e-18	47.5283	43.8824	47.5518	2.31003e-07	6.93009e-07	5.80339e-35	4.75023e-18	FALSE	NaN	66.7903	66.7903	TRUE	TRUE	-12.5581	2	_VLLGEEEALEDDSESR_	_VLLGEEEALEDDSESR_	895.918	895.918	66.7903
Not Defined	A210305_bc_hela_200ng_100min_dia_standard_py3_1025	NA	A210305_bc_hela_200ng_100min_dia_standard_py3_1025.d	2	P42858	P42858	-148.342	-148.342	5.4226e-20	1.91101e-39	2.69241e-19	5.57667e-38	36	62.5661	NSGVPAFLTPLLR	Stripped Sequence	TRUE	0	NSGVPAFLTPLLR	13	1	FALSE	_NSGVPAFLTPLLR_	95.3611	FALSE	_NSGVPAFLTPLLR_	_NSGVPAFLTPLLR_	no group specified	LABEL_FREE	FALSE	NaN	0.0994174	0.00485382	81.8088	95.8876	81.5698	0.00448311	0.00857682	1.86901e-05	0.00485382	FALSE	NaN	34.4737	34.4737	TRUE	TRUE	-53.0937	2	_NSGVPAFLTPLLR_	_NSGVPAFLTPLLR_	692.901	692.901	34.4737
Not Defined	A210305_bc_hela_200ng_100min_dia_standard_py3_1025	NA	A210305_bc_hela_200ng_100min_dia_standard_py3_1025.d	2	P42858	P42858	-148.342	-148.342	5.4226e-20	1.91101e-39	2.69241e-19	5.57667e-38	36	62.5661	TPAILISEVVR	Stripped Sequence	TRUE	0	TPAILISEVVR	14	1	FALSE	_TPAILISEVVR_	61.6704	FALSE	_TPAILISEVVR_	_TPAILISEVVR_	no group specified	LABEL_FREE	FALSE	NaN	0.000349647	2.48097e-08	60.187	61.9348	60.0644	9.4987e-06	2.84471e-05	2.4158e-08	2.48097e-08	FALSE	NaN	64.3029	64.3029	TRUE	TRUE	-25.0384	2	_TPAILISEVVR_	_TPAILISEVVR_	599.364	599.363	64.3029
Not Defined	A210305_bc_hela_200ng_100min_dia_standard_py3_1025	NA	A210305_bc_hela_200ng_100min_dia_standard_py3_1025.d	2	P42858	P42858	-148.342	-148.342	5.4226e-20	1.91101e-39	2.69241e-19	5.57667e-38	36	62.5661	IQEYLQSSGLAQR	Stripped Sequence	TRUE	0	IQEYLQSSGLAQR	15	1	FALSE	_IQEYLQSSGLAQR_	25.9202	FALSE	_IQEYLQSSGLAQR_	_IQEYLQSSGLAQR_	no group specified	LABEL_FREE	FALSE	NaN	0.000274586	8.54254e-14	35.2555	25.9578	35.2419	3.6136e-08	1.08408e-07	6.71065e-33	8.54254e-14	FALSE	NaN	77.7133	77.7133	TRUE	TRUE	-17.2613	2	_IQEYLQSSGLAQR_	_IQEYLQSSGLAQR_	746.891	746.891	77.7133
Not Defined	A210305_bc_hela_200ng_100min_dia_standard_py3_1025	NA	A210305_bc_hela_200ng_100min_dia_standard_py3_1025.d	2	P42858	P42858	-148.342	-148.342	5.4226e-20	1.91101e-39	2.69241e-19	5.57667e-38	36	62.5661	LDAESLVK	Stripped Sequence	TRUE	0	LDAESLVK	16	1	FALSE	_LDAESLVK_	20.3221	FALSE	_LDAESLVK_	_LDAESLVK_	no group specified	LABEL_FREE	FALSE	NaN	0.0398286	0.00304537	32.4998	20.9911	32.013	0.00124926	0.00304537	0.000277723	0.000424695	FALSE	NaN	66.645	66.645	TRUE	TRUE	-49.4548	2	_LDAESLVK_	_LDAESLVK_	437.748	437.746	66.645
Not Defined	A210305_bc_hela_200ng_100min_dia_standard_py3_1025	NA	A210305_bc_hela_200ng_100min_dia_standard_py3_1025.d	2	P42858	P42858	-148.342	-148.342	5.4226e-20	1.91101e-39	2.69241e-19	5.57667e-38	36	62.5661	GYNLLPSITDVTMENNLSR	Stripped Sequence	TRUE	0	GYNLLPSITDVTMENNLSR	17	1	FALSE	_GYNLLPSITDVTMENNLSR_	91.8729	FALSE	_GYNLLPSITDVTMENNLSR_	_GYNLLPSITDVTMENNLSR_	no group specified	LABEL_FREE	FALSE	NaN	0.000274586	1.72332e-10	81.3063	93.1358	80.6743	9.03135e-07	2.70923e-06	2.06486e-14	1.72332e-10	FALSE	NaN	51.0121	51.0121	TRUE	TRUE	-21.565	2	_GYNLLPSITDVTMENNLSR_	_GYNLLPSITDVTMENNLSR_	1069.03	1069.03	51.0121
Not Defined	A210305_bc_hela_200ng_100min_dia_standard_py3_1025	NA	A210305_bc_hela_200ng_100min_dia_standard_py3_1025.d	2	P42858	P42858	-148.342	-148.342	5.4226e-20	1.91101e-39	2.69241e-19	5.57667e-38	36	62.5661	HQIEEELDRR	Stripped Sequence	TRUE	1	HQIEEELDRR	18	1	FALSE	_HQIEEELDRR_	-18.1693	FALSE	_HQIEEELDRR_	_HQIEEELDRR_	no group specified	LABEL_FREE	FALSE	NaN	0.00456938	0.000337899	13.094	-18.4075	13.1784	0.00155054	0.0043134	3.27646e-07	0.000337899	FALSE	NaN	44.8657	44.8657	TRUE	TRUE	-38.3067	3	_HQIEEELDRR_	_HQIEEELDRR_	442.225	442.223	44.8657
Not Defined	A210305_bc_hela_200ng_100min_dia_standard_py3_1025	NA	A210305_bc_hela_200ng_100min_dia_standard_py3_1025.d	2	P42858	P42858	-148.342	-148.342	5.4226e-20	1.91101e-39	2.69241e-19	5.57667e-38	36	62.5661	LRDGDSTSTLEEHSEGK	Stripped Sequence	TRUE	1	LRDGDSTSTLEEHSEGK	19	1	FALSE	_LRDGDSTSTLEEHSEGK_	-20.3698	FALSE	_LRDGDSTSTLEEHSEGK_	_LRDGDSTSTLEEHSEGK_	no group specified	LABEL_FREE	FALSE	NaN	0.00030269	3.63422e-09	12.4764	-20.1539	12.3994	7.15015e-06	2.14468e-05	3.51557e-17	3.63422e-09	FALSE	NaN	32.0288	32.0288	TRUE	TRUE	-23.6158	3	_LRDGDSTSTLEEHSEGK_	_LRDGDSTSTLEEHSEGK_	620.957	620.957	32.0288
Not Defined	A210305_bc_hela_200ng_100min_dia_standard_py3_1025	NA	A210305_bc_hela_200ng_100min_dia_standard_py3_1025.d	2	P42858	P42858	-148.342	-148.342	5.4226e-20	1.91101e-39	2.69241e-19	5.57667e-38	36	62.5661	SSWASEEEANPAATK	Stripped Sequence	TRUE	0	SSWASEEEANPAATK	20	1	FALSE	_SSWASEEEANPAATK_	8.30284	FALSE	_SSWASEEEANPAATK_	_SSWASEEEANPAATK_	no group specified	LABEL_FREE	FALSE	NaN	0.000274586	4.08137e-13	25.3911	8.31807	25.3834	4.08218e-06	1.12613e-05	4.08137e-13	9.85206e-07	FALSE	NaN	47.8283	47.8283	TRUE	TRUE	-18.0823	2	_SSWASEEEANPAATK_	_SSWASEEEANPAATK_	789.358	789.357	47.8283
Not Defined	A210305_bc_hela_200ng_100min_dia_standard_py3_1025	NA	A210305_bc_hela_200ng_100min_dia_standard_py3_1025.d	2	P42858	P42858	-148.342	-148.342	5.4226e-20	1.91101e-39	2.69241e-19	5.57667e-38	36	62.5661	DEISGELAASSGVSTPGSAGHDIITEQPR	Stripped Sequence	TRUE	0	DEISGELAASSGVSTPGSAGHDIITEQPR	21	1	FALSE	_DEISGELAASSGVSTPGSAGHDIITEQPR_	56.3523	FALSE	_DEISGELAASSGVSTPGSAGHDIITEQPR_	_DEISGELAASSGVSTPGSAGHDIITEQPR_	no group specified	LABEL_FREE	FALSE	NaN	0.000274586	3.46971e-11	55.9196	55.9879	56.0708	7.16337e-08	2.14867e-07	2.1358e-24	3.46971e-11	FALSE	NaN	46.1667	46.1667	TRUE	TRUE	-20.5785	3	_DEISGELAASSGVSTPGSAGHDIITEQPR_	_DEISGELAASSGVSTPGSAGHDIITEQPR_	961.132	961.131	46.1667
Not Defined	A210305_bc_hela_200ng_100min_dia_standard_py3_1025	NA	A210305_bc_hela_200ng_100min_dia_standard_py3_1025.d	2	P42858	P42858	-148.342	-148.342	5.4226e-20	1.91101e-39	2.69241e-19	5.57667e-38	36	62.5661	AISEEEEEVDPNTQNPK	Stripped Sequence	TRUE	0	AISEEEEEVDPNTQNPK	22	1	FALSE	_AISEEEEEVDPNTQNPK_	9.48187	FALSE	_AISEEEEEVDPNTQNPK_	_AISEEEEEVDPNTQNPK_	no group specified	LABEL_FREE	FALSE	NaN	0.000274586	1.07152e-13	25.9	9.36716	25.9515	3.23455e-08	9.69264e-08	1.07152e-13	1.1003e-10	FALSE	NaN	22.7223	22.7223	TRUE	TRUE	-17.3813	2	_AISEEEEEVDPNTQNPK_	_AISEEEEEVDPNTQNPK_	964.94	964.939	22.7223
Not Defined	A210305_bc_hela_200ng_100min_dia_standard_py3_1025	NA	A210305_bc_hela_200ng_100min_dia_standard_py3_1025.d	2	P42858	P42858	-148.342	-148.342	5.4226e-20	1.91101e-39	2.69241e-19	5.57667e-38	36	62.5661	ALAQYLVVVSK	Stripped Sequence	TRUE	0	ALAQYLVVVSK	23	1	FALSE	_ALAQYLVVVSK_	56.403	FALSE	_ALAQYLVVVSK_	_ALAQYLVVVSK_	no group specified	LABEL_FREE	FALSE	NaN	0.015888	0.00157028	55.676	55.0471	56.554	0.0032788	0.00826612	2.22748e-11	0.00157028	FALSE	NaN	47.8782	47.8782	TRUE	TRUE	-45.3201	2	_ALAQYLVVVSK_	_ALAQYLVVVSK_	595.861	595.86	47.8782
Not Defined	A210305_bc_hela_200ng_100min_dia_standard_py3_1025	NA	A210305_bc_hela_200ng_100min_dia_standard_py3_1025.d	2	P42858	P42858	-148.342	-148.342	5.4226e-20	1.91101e-39	2.69241e-19	5.57667e-38	36	62.5661	TSDPNPAAPDSESVIVAMER	Stripped Sequence	TRUE	0	TSDPNPAAPDSESVIVAMER	24	1	FALSE	_TSDPNPAAPDSESVIVAMER_	56.5043	FALSE	_TSDPNPAAPDSESVIVAMER_	_TSDPNPAAPDSESVIVAMER_	no group specified	LABEL_FREE	FALSE	NaN	0.0130405	0.000894024	56.4915	56.334	56.6458	0.000319551	0.000894024	1.35045e-06	6.3278e-05	FALSE	NaN	24.1095	24.1095	TRUE	TRUE	-42.7046	2	_TSDPNPAAPDSESVIVAMER_	_TSDPNPAAPDSESVIVAMER_	1043.49	1043.49	24.1095
Not Defined	A210305_bc_hela_200ng_100min_dia_standard_py3_1025	NA	A210305_bc_hela_200ng_100min_dia_standard_py3_1025.d	2	P42858	P42858	-148.342	-148.342	5.4226e-20	1.91101e-39	2.69241e-19	5.57667e-38	36	62.5661	TAAGSAVSICQHSR	Stripped Sequence	TRUE	0	TAAGSAVSICQHSR	25	1	FALSE	_TAAGSAVSIC[+57]QHSR_	-19.955	FALSE	_TAAGSAVSIC[Carbamidomethyl (C)]QHSR_	_TAAGSAVSIC[Carbamidomethyl (C)]QHSR_	no group specified	LABEL_FREE	FALSE	NaN	0.000429477	2.51638e-06	12.098	-20.5615	12.3035	0.000117675	0.000350508	4.69452e-15	2.51638e-06	FALSE	NaN	27.3786	27.3786	TRUE	TRUE	-29.2381	2	_TAAGSAVSIC[+57]QHSR_	_TAAGSAVSIC[Carbamidomethyl (C)]QHSR_	722.852	722.852	27.3786
Not Defined	A210305_bc_hela_200ng_100min_dia_standard_py3_1025	NA	A210305_bc_hela_200ng_100min_dia_standard_py3_1025.d	2	P42858	P42858	-148.342	-148.342	5.4226e-20	1.91101e-39	2.69241e-19	5.57667e-38	36	62.5661	ALMDSNLPR	Stripped Sequence	TRUE	0	ALMDSNLPR	26	1	FALSE	_ALMDSNLPR_	18.2756	FALSE	_ALMDSNLPR_	_ALMDSNLPR_	no group specified	LABEL_FREE	FALSE	NaN	0.00471612	0.000341853	30.9881	18.5041	30.9072	0.000249385	0.000406303	5.55345e-11	0.000341853	FALSE	NaN	198.729	198.729	TRUE	TRUE	-38.3603	2	_ALMDSNLPR_	_ALMDSNLPR_	508.763	508.762	198.729
Not Defined	A210305_bc_hela_200ng_100min_dia_standard_py3_1025	NA	A210305_bc_hela_200ng_100min_dia_standard_py3_1025.d	2	P42858	P42858	-148.342	-148.342	5.4226e-20	1.91101e-39	2.69241e-19	5.57667e-38	36	62.5661	LPLVNSYTR	Stripped Sequence	TRUE	0	LPLVNSYTR	27	1	FALSE	_LPLVNSYTR_	27.641	FALSE	_LPLVNSYTR_	_LPLVNSYTR_	no group specified	LABEL_FREE	FALSE	NaN	0.0706059	0.00396371	36.4121	27.0814	36.7195	0.00810639	0.017359	0.00299649	0.00396371	FALSE	NaN	186.087	186.087	TRUE	TRUE	-51.5769	2	_LPLVNSYTR_	_LPLVNSYTR_	531.801	531.8	186.087
Not Defined	A210305_bc_hela_200ng_100min_dia_standard_py3_1025	NA	A210305_bc_hela_200ng_100min_dia_standard_py3_1025.d	2	P42858	P42858	-148.342	-148.342	5.4226e-20	1.91101e-39	2.69241e-19	5.57667e-38	36	62.5661	GIVEQEIQAMVSK	Stripped Sequence	TRUE	0	GIVEQEIQAMVSK	28	1	FALSE	_GIVEQEIQAMVSK_	71.9681	FALSE	_GIVEQEIQAMVSK_	_GIVEQEIQAMVSK_	no group specified	LABEL_FREE	FALSE	NaN	0.000359594	3.55488e-08	67.3211	72.0508	67.2604	2.38966e-05	7.16542e-05	1.49169e-18	3.55488e-08	FALSE	NaN	60.2668	60.2668	TRUE	TRUE	-25.322	2	_GIVEQEIQAMVSK_	_GIVEQEIQAMVSK_	716.379	716.379	60.2668
Not Defined	A210305_bc_hela_200ng_100min_dia_standard_py3_1025	NA	A210305_bc_hela_200ng_100min_dia_standard_py3_1025.d	2	P42858	P42858	-148.342	-148.342	5.4226e-20	1.91101e-39	2.69241e-19	5.57667e-38	36	62.5661	LLSPQMSGEEEDSDLAAK	Stripped Sequence	TRUE	0	LLSPQMSGEEEDSDLAAK	29	1	FALSE	_LLSPQMSGEEEDSDLAAK_	37.5448	FALSE	_LLSPQMSGEEEDSDLAAK_	_LLSPQMSGEEEDSDLAAK_	no group specified	LABEL_FREE	FALSE	NaN	0.000834653	0.00020839	42.7522	36.901	43.2673	0.00181289	0.00455184	0.00020839	0.000678439	FALSE	NaN	40.2833	40.2833	TRUE	TRUE	-35.6957	2	_LLSPQMSGEEEDSDLAAK_	_LLSPQMSGEEEDSDLAAK_	960.449	960.448	40.2833
Not Defined	A210305_bc_hela_200ng_100min_dia_standard_py3_1025	NA	A210305_bc_hela_200ng_100min_dia_standard_py3_1025.d	2	P42858	P42858	-148.342	-148.342	5.4226e-20	1.91101e-39	2.69241e-19	5.57667e-38	36	62.5661	IMASFGNFANDNEIK	Stripped Sequence	TRUE	0	IMASFGNFANDNEIK	30	1	FALSE	_IMASFGNFANDNEIK_	57.4167	FALSE	_IMASFGNFANDNEIK_	_IMASFGNFANDNEIK_	no group specified	LABEL_FREE	FALSE	NaN	0.0637226	0.00376737	56.4615	57.125	56.6338	0.0334912	0.0936904	0.003016	0.00376737	FALSE	NaN	33.6751	33.6751	TRUE	TRUE	-51.1744	2	_IMASFGNFANDNEIK_	_IMASFGNFANDNEIK_	835.896	835.896	33.6751
Not Defined	A210305_bc_hela_200ng_100min_dia_standard_py3_1025	NA	A210305_bc_hela_200ng_100min_dia_standard_py3_1025.d	2	P42858	P42858	-148.342	-148.342	5.4226e-20	1.91101e-39	2.69241e-19	5.57667e-38	36	62.5661	MVDILACR	Stripped Sequence	TRUE	0	MVDILACR	31	1	FALSE	_MVDILAC[+57]R_	32.828	FALSE	_MVDILAC[Carbamidomethyl (C)]R_	_MVDILAC[Carbamidomethyl (C)]R_	no group specified	LABEL_FREE	FALSE	NaN	0.115641	0.00547858	40.6842	33.8422	39.9366	0.00574858	0.0114186	0.00034857	0.00547858	FALSE	NaN	51.9078	51.9078	TRUE	TRUE	-53.9233	2	_MVDILAC[+57]R_	_MVDILAC[Carbamidomethyl (C)]R_	489.249	489.248	51.9078
Not Defined	A210305_bc_hela_200ng_100min_dia_standard_py3_1025	NA	A210305_bc_hela_200ng_100min_dia_standard_py3_1025.d	2	P42858	P42858	-148.342	-148.342	5.4226e-20	1.91101e-39	2.69241e-19	5.57667e-38	36	62.5661	NSAASGLFIQAIQSR	Stripped Sequence	TRUE	0	NSAASGLFIQAIQSR	32	1	FALSE	_NSAASGLFIQAIQSR_	59.5168	FALSE	_NSAASGLFIQAIQSR_	_NSAASGLFIQAIQSR_	no group specified	LABEL_FREE	FALSE	NaN	0.00043422	8.6215e-06	58.7661	59.5244	58.7574	0.00624902	0.0187226	8.6215e-06	1.58236e-05	FALSE	NaN	34.6145	34.6145	TRUE	TRUE	-30.7275	2	_NSAASGLFIQAIQSR_	_NSAASGLFIQAIQSR_	781.918	781.918	34.6145
Not Defined	A210305_bc_hela_200ng_100min_dia_standard_py3_1025	NA	A210305_bc_hela_200ng_100min_dia_standard_py3_1025.d	2	P42858	P42858	-148.342	-148.342	5.4226e-20	1.91101e-39	2.69241e-19	5.57667e-38	36	62.5661	FHVGDWMGTIR	Stripped Sequence	TRUE	0	FHVGDWMGTIR	36	1	FALSE	_FHVGDWMGTIR_	53.0061	FALSE	_FHVGDWMGTIR_	_FHVGDWMGTIR_	no group specified	LABEL_FREE	FALSE	NaN	0.0105891	0.000534261	53.6277	52.4386	54.0457	0.00343166	0.00714287	0.000534261	0.00261785	FALSE	NaN	48.1437	48.1437	TRUE	TRUE	-40.3183	3	_FHVGDWMGTIR_	_FHVGDWMGTIR_	440.217	440.215	48.1437
Not Defined	A210305_bc_hela_200ng_100min_dia_standard_py3_1025	NA	A210305_bc_hela_200ng_100min_dia_standard_py3_1025.d	2	P42858	P42858	-148.342	-148.342	5.4226e-20	1.91101e-39	2.69241e-19	5.57667e-38	36	62.5661	EPMMATVCVQQLLK	Stripped Sequence	TRUE	0	EPMMATVCVQQLLK	39	1	FALSE	_EPMMATVC[+57]VQQLLK_	79.2921	FALSE	_EPMMATVC[Carbamidomethyl (C)]VQQLLK_	_EPMMATVC[Carbamidomethyl (C)]VQQLLK_	no group specified	LABEL_FREE	FALSE	NaN	0.000429157	2.32689e-06	71.6349	78.272	72.2666	0.0172601	0.0517649	2.32689e-06	1.31653e-05	FALSE	NaN	25.8188	25.8188	TRUE	TRUE	-29.1515	2	_EPMMATVC[+57]VQQLLK_	_EPMMATVC[Carbamidomethyl (C)]VQQLLK_	824.417	824.417	25.8188
Not Defined	A210305_bc_hela_200ng_100min_dia_standard_py3_1025	NA	A210305_bc_hela_200ng_100min_dia_standard_py3_1025.d	2	P42858	P42858	-148.342	-148.342	5.4226e-20	1.91101e-39	2.69241e-19	5.57667e-38	36	62.5661	GDIGQSTDDDSAPLVHCVR	Stripped Sequence	TRUE	0	GDIGQSTDDDSAPLVHCVR	40	1	FALSE	_GDIGQSTDDDSAPLVHC[+57]VR_	22.6393	FALSE	_GDIGQSTDDDSAPLVHC[Carbamidomethyl (C)]VR_	_GDIGQSTDDDSAPLVHC[Carbamidomethyl (C)]VR_	no group specified	LABEL_FREE	FALSE	NaN	0.000274586	2.18207e-12	33.5698	22.666	33.5542	0.00895738	0.0259795	2.18207e-12	0.000892661	FALSE	NaN	31.1524	31.1524	TRUE	TRUE	-18.9874	3	_GDIGQSTDDDSAPLVHC[+57]VR_	_GDIGQSTDDDSAPLVHC[Carbamidomethyl (C)]VR_	681.313	681.313	31.1524
Not Defined	A210305_bc_hela_200ng_100min_dia_standard_py3_1025	NA	A210305_bc_hela_200ng_100min_dia_standard_py3_1025.d	2	P42858	P42858	-148.342	-148.342	5.4226e-20	1.91101e-39	2.69241e-19	5.57667e-38	36	62.5661	QYTTTTCVQLQK	Stripped Sequence	TRUE	0	QYTTTTCVQLQK	43	1	FALSE	_QYTTTTC[+57]VQLQK_	8.23498	FALSE	_QYTTTTC[Carbamidomethyl (C)]VQLQK_	_QYTTTTC[Carbamidomethyl (C)]VQLQK_	no group specified	LABEL_FREE	FALSE	NaN	0.000283223	1.05659e-09	24.7467	7.55944	25.1449	0.151091	0.386134	1.05659e-09	0.0671386	FALSE	NaN	17.6092	17.6092	TRUE	TRUE	-22.7542	2	_QYTTTTC[+57]VQLQK_	_QYTTTTC[Carbamidomethyl (C)]VQLQK_	735.867	735.866	17.6092
Not Defined	A210305_bc_hela_200ng_100min_dia_standard_py3_1025	NA	A210305_bc_hela_200ng_100min_dia_standard_py3_1025.d	2	P42892	P42892	-149.96	-152.594	4.54764e-17	4.88522e-27	9.52998e-17	1.19615e-26	18	125.249	PLMELIER	Stripped Sequence	TRUE	0	PLMELIER	1	1	TRUE	_PLMELIER_	47.3327	FALSE	_PLMELIER_	_PLMELIER_	no group specified	LABEL_FREE	FALSE	NaN	0.0124969	0.000679916	50.0283	47.4109	49.9707	0.000501982	0.00080391	2.21219e-05	0.000679916	FALSE	NaN	985.873	985.873	TRUE	TRUE	-41.4189	2	_PLMELIER_	_PLMELIER_	500.778	500.778	985.873
Not Defined	A210305_bc_hela_200ng_100min_dia_standard_py3_1025	NA	A210305_bc_hela_200ng_100min_dia_standard_py3_1025.d	2	P42892	P42892	-149.96	-152.594	4.54764e-17	4.88522e-27	9.52998e-17	1.19615e-26	18	125.249	FMEVMYGTK	Stripped Sequence	TRUE	0	FMEVMYGTK	2	1	TRUE	_FMEVMYGTK_	32.3987	FALSE	_FMEVMYGTK_	_FMEVMYGTK_	no group specified	LABEL_FREE	FALSE	NaN	0.000668713	0.000193065	39.4128	32.2994	39.4781	0.000112246	0.000193065	6.67531e-06	0.000136998	FALSE	NaN	546.927	546.927	TRUE	TRUE	-35.1987	2	_FMEVMYGTK_	_FMEVMYGTK_	553.256	553.256	546.927
Not Defined	A210305_bc_hela_200ng_100min_dia_standard_py3_1025	NA	A210305_bc_hela_200ng_100min_dia_standard_py3_1025.d	2	P42892	P42892	-149.96	-152.594	4.54764e-17	4.88522e-27	9.52998e-17	1.19615e-26	18	125.249	AFEESLSTLK	Stripped Sequence	TRUE	0	AFEESLSTLK	3	1	TRUE	_AFEESLSTLK_	31.4592	FALSE	_AFEESLSTLK_	_AFEESLSTLK_	no group specified	LABEL_FREE	FALSE	NaN	0.0104552	0.000527732	38.837	31.3991	38.8764	0.000252665	0.000527732	1.10957e-11	0.000230262	FALSE	NaN	347.11	347.11	TRUE	TRUE	-40.2652	2	_AFEESLSTLK_	_AFEESLSTLK_	562.795	562.795	347.11
Not Defined	A210305_bc_hela_200ng_100min_dia_standard_py3_1025	NA	A210305_bc_hela_200ng_100min_dia_standard_py3_1025.d	2	P42892	P42892	-149.96	-152.594	4.54764e-17	4.88522e-27	9.52998e-17	1.19615e-26	18	125.249	TSSFLDQR	Stripped Sequence	TRUE	0	TSSFLDQR	4	1	FALSE	_TSSFLDQR_	0.140224	FALSE	_TSSFLDQR_	_TSSFLDQR_	no group specified	LABEL_FREE	FALSE	NaN	0.000440335	2.03501e-05	20.918	0.181981	20.8958	3.3436e-05	7.99581e-05	5.73038e-12	2.03501e-05	FALSE	NaN	279.427	279.427	TRUE	TRUE	-31.772	2	_TSSFLDQR_	_TSSFLDQR_	477.238	477.237	279.427
Not Defined	A210305_bc_hela_200ng_100min_dia_standard_py3_1025	NA	A210305_bc_hela_200ng_100min_dia_standard_py3_1025.d	2	P42892	P42892	-149.96	-152.594	4.54764e-17	4.88522e-27	9.52998e-17	1.19615e-26	18	125.249	EFSEHFR	Stripped Sequence	TRUE	0	EFSEHFR	5	1	FALSE	_EFSEHFR_	-12.1068	FALSE	_EFSEHFR_	_EFSEHFR_	no group specified	LABEL_FREE	FALSE	NaN	0.00100323	0.000219638	15.682	-12.0982	15.6785	0.000455239	0.000722281	0.000219638	0.000423796	FALSE	NaN	360.483	360.483	TRUE	TRUE	-36.0288	2	_EFSEHFR_	_EFSEHFR_	476.22	476.219	360.483
Not Defined	A210305_bc_hela_200ng_100min_dia_standard_py3_1025	NA	A210305_bc_hela_200ng_100min_dia_standard_py3_1025.d	2	P42892	P42892	-149.96	-152.594	4.54764e-17	4.88522e-27	9.52998e-17	1.19615e-26	18	125.249	WMDEETRK	Stripped Sequence	TRUE	1	WMDEETRK	6	1	FALSE	_WMDEETRK_	-23.1439	FALSE	_WMDEETRK_	_WMDEETRK_	no group specified	LABEL_FREE	FALSE	NaN	0.000511362	0.000159844	11.3057	-23.2339	11.3373	0.000554323	0.00145883	4.4295e-05	0.000159844	FALSE	NaN	276.221	276.221	TRUE	TRUE	-34.1552	2	_WMDEETRK_	_WMDEETRK_	547.75	547.75	276.221
Not Defined	A210305_bc_hela_200ng_100min_dia_standard_py3_1025	NA	A210305_bc_hela_200ng_100min_dia_standard_py3_1025.d	2	P42892	P42892	-149.96	-152.594	4.54764e-17	4.88522e-27	9.52998e-17	1.19615e-26	18	125.249	VIGSLSNSK	Stripped Sequence	TRUE	0	VIGSLSNSK	7	1	FALSE	_VIGSLSNSK_	-20.8144	FALSE	_VIGSLSNSK_	_VIGSLSNSK_	no group specified	LABEL_FREE	FALSE	NaN	0.00083765	0.000208621	11.8892	-21.7106	12.2352	0.000885854	0.00168944	0.000208621	0.000759499	FALSE	NaN	210.766	210.766	TRUE	TRUE	-35.7027	2	_VIGSLSNSK_	_VIGSLSNSK_	452.759	452.757	210.766
Not Defined	A210305_bc_hela_200ng_100min_dia_standard_py3_1025	NA	A210305_bc_hela_200ng_100min_dia_standard_py3_1025.d	2	P42892	P42892	-149.96	-152.594	4.54764e-17	4.88522e-27	9.52998e-17	1.19615e-26	18	125.249	NEIVFPAGILQAPFYTR	Stripped Sequence	TRUE	0	NEIVFPAGILQAPFYTR	8	1	FALSE	_NEIVFPAGILQAPFYTR_	131.414	FALSE	_NEIVFPAGILQAPFYTR_	_NEIVFPAGILQAPFYTR_	no group specified	LABEL_FREE	FALSE	NaN	0.000313775	6.10497e-09	92.4031	131.504	92.3769	3.08429e-05	9.24006e-05	6.10497e-09	1.22143e-07	FALSE	NaN	124.051	124.051	TRUE	TRUE	-23.9888	2	_NEIVFPAGILQAPFYTR_	_NEIVFPAGILQAPFYTR_	968.52	968.52	124.051
Not Defined	A210305_bc_hela_200ng_100min_dia_standard_py3_1025	NA	A210305_bc_hela_200ng_100min_dia_standard_py3_1025.d	2	P42892	P42892	-149.96	-152.594	4.54764e-17	4.88522e-27	9.52998e-17	1.19615e-26	18	125.249	DNFQDTLQVVTAHYR	Stripped Sequence	TRUE	0	DNFQDTLQVVTAHYR	9	2	FALSE	_DNFQDTLQVVTAHYR_	64.4732	FALSE	_DNFQDTLQVVTAHYR_	_DNFQDTLQVVTAHYR_	no group specified	LABEL_FREE	FALSE	NaN	0.000274586	4.32834e-14	61.8869	64.5531	61.8221	4.13498e-06	1.24049e-05	5.55781e-40	4.32834e-14	FALSE	NaN	49.0138	49.0138	TRUE	TRUE	-16.9174	3	_DNFQDTLQVVTAHYR_	_DNFQDTLQVVTAHYR_	602.964	602.963	49.0138
Not Defined	A210305_bc_hela_200ng_100min_dia_standard_py3_1025	NA	A210305_bc_hela_200ng_100min_dia_standard_py3_1025.d	2	P42892	P42892	-149.96	-152.594	4.54764e-17	4.88522e-27	9.52998e-17	1.19615e-26	18	125.249	DNFQDTLQVVTAHYR	Stripped Sequence	TRUE	0	DNFQDTLQVVTAHYR	9	2	FALSE	_DNFQDTLQVVTAHYR_	64.4732	FALSE	_DNFQDTLQVVTAHYR_	_DNFQDTLQVVTAHYR_	no group specified	LABEL_FREE	FALSE	NaN	0.000443815	3.00467e-05	61.944	64.6237	61.8221	1.1061e-05	3.00467e-05	3.81215e-09	3.13254e-06	FALSE	NaN	35.384	35.384	TRUE	TRUE	-32.1286	2	_DNFQDTLQVVTAHYR_	_DNFQDTLQVVTAHYR_	903.942	903.941	35.384
Not Defined	A210305_bc_hela_200ng_100min_dia_standard_py3_1025	NA	A210305_bc_hela_200ng_100min_dia_standard_py3_1025.d	2	P42892	P42892	-149.96	-152.594	4.54764e-17	4.88522e-27	9.52998e-17	1.19615e-26	18	125.249	VFNDYTAVPDLYFENAMR	Stripped Sequence	TRUE	0	VFNDYTAVPDLYFENAMR	10	2	FALSE	_VFNDYTAVPDLYFENAMR_	99.3398	FALSE	_VFNDYTAVPDLYFENAMR_	_VFNDYTAVPDLYFENAMR_	no group specified	LABEL_FREE	FALSE	NaN	0.000373168	5.87302e-08	83.8465	99.5067	83.7518	1.46405e-05	4.38629e-05	2.66892e-16	5.87302e-08	FALSE	NaN	344.833	344.833	TRUE	TRUE	-25.7243	2	_VFNDYTAVPDLYFENAMR_	_VFNDYTAVPDLYFENAMR_	1083	1083	344.833
Not Defined	A210305_bc_hela_200ng_100min_dia_standard_py3_1025	NA	A210305_bc_hela_200ng_100min_dia_standard_py3_1025.d	2	P42892	P42892	-149.96	-152.594	4.54764e-17	4.88522e-27	9.52998e-17	1.19615e-26	18	125.249	VFNDYTAVPDLYFENAMR	Stripped Sequence	TRUE	0	VFNDYTAVPDLYFENAMR	10	2	FALSE	_VFNDYTAVPDLYFENAM[+16]R_	84.7284	FALSE	_VFNDYTAVPDLYFENAM[Oxidation (M)]R_	_VFNDYTAVPDLYFENAM[Oxidation (M)]R_	no group specified	LABEL_FREE	FALSE	NaN	0.0129955	0.000848036	75.8609	84.647	75.9256	0.189685	0.39164	0.000848036	0.176566	FALSE	NaN	10.1819	10.1819	TRUE	TRUE	-42.4569	2	_VFNDYTAVPDLYFENAM[+16]R_	_VFNDYTAVPDLYFENAM[Oxidation (M)]R_	1091	1091	10.1819
Not Defined	A210305_bc_hela_200ng_100min_dia_standard_py3_1025	NA	A210305_bc_hela_200ng_100min_dia_standard_py3_1025.d	2	P42892	P42892	-149.96	-152.594	4.54764e-17	4.88522e-27	9.52998e-17	1.19615e-26	18	125.249	TPESSHEGLITDPHSPSR	Stripped Sequence	TRUE	0	TPESSHEGLITDPHSPSR	11	1	FALSE	_TPESSHEGLITDPHSPSR_	-6.45607	FALSE	_TPESSHEGLITDPHSPSR_	_TPESSHEGLITDPHSPSR_	no group specified	LABEL_FREE	FALSE	NaN	0.000431403	4.30596e-06	18.1158	-6.39721	18.0862	2.92087e-05	8.33201e-05	8.07648e-17	4.30596e-06	FALSE	NaN	139.789	139.789	TRUE	TRUE	-29.856	3	_TPESSHEGLITDPHSPSR_	_TPESSHEGLITDPHSPSR_	649.645	649.645	139.789
Not Defined	A210305_bc_hela_200ng_100min_dia_standard_py3_1025	NA	A210305_bc_hela_200ng_100min_dia_standard_py3_1025.d	2	P42892	P42892	-149.96	-152.594	4.54764e-17	4.88522e-27	9.52998e-17	1.19615e-26	18	125.249	DEELIYHK	Stripped Sequence	TRUE	0	DEELIYHK	12	1	FALSE	_DEELIYHK_	-4.6466	FALSE	_DEELIYHK_	_DEELIYHK_	no group specified	LABEL_FREE	FALSE	NaN	0.0361136	0.00291257	18.6277	-5.30782	18.9256	0.00705798	0.017455	0.00080639	0.00291257	FALSE	NaN	67.086	67.086	TRUE	TRUE	-49.1018	2	_DEELIYHK_	_DEELIYHK_	523.761	523.76	67.086
Not Defined	A210305_bc_hela_200ng_100min_dia_standard_py3_1025	NA	A210305_bc_hela_200ng_100min_dia_standard_py3_1025.d	2	P42892	P42892	-149.96	-152.594	4.54764e-17	4.88522e-27	9.52998e-17	1.19615e-26	18	125.249	DGNLRPWWK	Stripped Sequence	TRUE	1	DGNLRPWWK	13	1	FALSE	_DGNLRPWWK_	31.4209	FALSE	_DGNLRPWWK_	_DGNLRPWWK_	no group specified	LABEL_FREE	FALSE	NaN	0.000434483	9.06052e-06	39.0591	31.5981	38.9113	0.00984551	0.0275325	9.06052e-06	0.00199494	FALSE	NaN	93.833	93.833	TRUE	TRUE	-30.7927	2	_DGNLRPWWK_	_DGNLRPWWK_	586.304	586.304	93.833
Not Defined	A210305_bc_hela_200ng_100min_dia_standard_py3_1025	NA	A210305_bc_hela_200ng_100min_dia_standard_py3_1025.d	2	P42892	P42892	-149.96	-152.594	4.54764e-17	4.88522e-27	9.52998e-17	1.19615e-26	18	125.249	RDEELIYHK	Stripped Sequence	TRUE	1	RDEELIYHK	15	1	FALSE	_RDEELIYHK_	-23.5564	FALSE	_RDEELIYHK_	_RDEELIYHK_	no group specified	LABEL_FREE	FALSE	NaN	0.000596158	0.000183229	11.1947	-23.1153	11.0196	0.000539956	0.00136275	7.38872e-05	0.000183229	FALSE	NaN	36.1798	36.1798	TRUE	TRUE	-34.8559	3	_RDEELIYHK_	_RDEELIYHK_	401.544	401.543	36.1798
Not Defined	A210305_bc_hela_200ng_100min_dia_standard_py3_1025	NA	A210305_bc_hela_200ng_100min_dia_standard_py3_1025.d	2	P42892	P42892	-149.96	-152.594	4.54764e-17	4.88522e-27	9.52998e-17	1.19615e-26	18	125.249	DQWSMTPPMVNAYYSPTK	Stripped Sequence	TRUE	0	DQWSMTPPMVNAYYSPTK	16	1	FALSE	_DQWSMTPPMVNAYYSPTK_	80.4724	FALSE	_DQWSMTPPMVNAYYSPTK_	_DQWSMTPPMVNAYYSPTK_	no group specified	LABEL_FREE	FALSE	NaN	0.000274586	9.36311e-11	72.6849	80.5656	72.6264	2.95446e-05	8.86336e-05	3.16267e-14	9.36311e-11	FALSE	NaN	245.216	245.216	TRUE	TRUE	-21.1862	2	_DQWSMTPPMVNAYYSPTK_	_DQWSMTPPMVNAYYSPTK_	1058.48	1058.48	245.216
Not Defined	A210305_bc_hela_200ng_100min_dia_standard_py3_1025	NA	A210305_bc_hela_200ng_100min_dia_standard_py3_1025.d	2	P42892	P42892	-149.96	-152.594	4.54764e-17	4.88522e-27	9.52998e-17	1.19615e-26	18	125.249	ADAIYNMIGYPNFIMDPK	Stripped Sequence	TRUE	0	ADAIYNMIGYPNFIMDPK	17	1	FALSE	_ADAIYNMIGYPNFIMDPK_	126.701	FALSE	_ADAIYNMIGYPNFIMDPK_	_ADAIYNMIGYPNFIMDPK_	no group specified	LABEL_FREE	FALSE	NaN	0.0248278	0.00238422	89.7808	121.009	91.1645	0.0106918	0.0296656	2.55957e-05	0.00238422	FALSE	NaN	73.0052	73.0052	TRUE	TRUE	-47.6566	2	_ADAIYNMIGYPNFIMDPK_	_ADAIYNMIGYPNFIMDPK_	1036.99	1036.99	73.0052
Not Defined	A210305_bc_hela_200ng_100min_dia_standard_py3_1025	NA	A210305_bc_hela_200ng_100min_dia_standard_py3_1025.d	2	P42898	P42898	-154.037	-154.037	5.14445e-11	1.9344e-23	3.47433e-11	2.90432e-23	5	42.9365	TAEGAVNLISR	Stripped Sequence	TRUE	0	TAEGAVNLISR	1	1	TRUE	_TAEGAVNLISR_	18.3906	FALSE	_TAEGAVNLISR_	_TAEGAVNLISR_	no group specified	LABEL_FREE	FALSE	NaN	0.000471998	0.000118445	31.1319	18.8963	30.8413	8.84518e-05	0.000146902	8.15893e-09	0.000118445	FALSE	NaN	120.091	120.091	TRUE	TRUE	-33.4505	2	_TAEGAVNLISR_	_TAEGAVNLISR_	565.812	565.811	120.091
Not Defined	A210305_bc_hela_200ng_100min_dia_standard_py3_1025	NA	A210305_bc_hela_200ng_100min_dia_standard_py3_1025.d	2	P42898	P42898	-154.037	-154.037	5.14445e-11	1.9344e-23	3.47433e-11	2.90432e-23	5	42.9365	TQEWDEFPNGR	Stripped Sequence	TRUE	0	TQEWDEFPNGR	2	1	TRUE	_TQEWDEFPNGR_	28.8108	FALSE	_TQEWDEFPNGR_	_TQEWDEFPNGR_	no group specified	LABEL_FREE	FALSE	NaN	0.00780896	0.00042942	38.0457	29.9642	37.4297	0.000421119	0.000833892	4.55953e-08	0.00042942	FALSE	NaN	71.03	71.03	TRUE	TRUE	-39.3689	2	_TQEWDEFPNGR_	_TQEWDEFPNGR_	689.805	689.804	71.03
Not Defined	A210305_bc_hela_200ng_100min_dia_standard_py3_1025	NA	A210305_bc_hela_200ng_100min_dia_standard_py3_1025.d	2	P42898	P42898	-154.037	-154.037	5.14445e-11	1.9344e-23	3.47433e-11	2.90432e-23	5	42.9365	ETAEALLQVLK	Stripped Sequence	TRUE	0	ETAEALLQVLK	3	1	TRUE	_ETAEALLQVLK_	71.2586	FALSE	_ETAEALLQVLK_	_ETAEALLQVLK_	no group specified	LABEL_FREE	FALSE	NaN	0.0131718	0.000996592	66.7082	71.2196	66.7385	0.00175316	0.0023386	0.000996592	0.00192428	FALSE	NaN	32.7164	32.7164	TRUE	TRUE	-43.209	2	_ETAEALLQVLK_	_ETAEALLQVLK_	607.853	607.853	32.7164
Not Defined	A210305_bc_hela_200ng_100min_dia_standard_py3_1025	NA	A210305_bc_hela_200ng_100min_dia_standard_py3_1025.d	2	P42898	P42898	-154.037	-154.037	5.14445e-11	1.9344e-23	3.47433e-11	2.90432e-23	5	42.9365	WGNSSSPAFGELK	Stripped Sequence	TRUE	0	WGNSSSPAFGELK	4	1	FALSE	_WGNSSSPAFGELK_	36.2472	FALSE	_WGNSSSPAFGELK_	_WGNSSSPAFGELK_	no group specified	LABEL_FREE	FALSE	NaN	0.000274586	7.38247e-13	42.5767	36.6871	42.2927	0.0532504	0.155446	7.38247e-13	0.00430483	FALSE	NaN	27.9601	27.9601	TRUE	TRUE	-18.3968	2	_WGNSSSPAFGELK_	_WGNSSSPAFGELK_	690.333	690.333	27.9601
Not Defined	A210305_bc_hela_200ng_100min_dia_standard_py3_1025	NA	A210305_bc_hela_200ng_100min_dia_standard_py3_1025.d	2	P42898	P42898	-154.037	-154.037	5.14445e-11	1.9344e-23	3.47433e-11	2.90432e-23	5	42.9365	VTCLPWNDEPLAAETSLLK	Stripped Sequence	TRUE	0	VTCLPWNDEPLAAETSLLK	5	1	FALSE	_VTC[+57]LPWNDEPLAAETSLLK_	100.311	FALSE	_VTC[Carbamidomethyl (C)]LPWNDEPLAAETSLLK_	_VTC[Carbamidomethyl (C)]LPWNDEPLAAETSLLK_	no group specified	LABEL_FREE	FALSE	NaN	0.0434171	0.00316505	84.5725	98.5954	85.5307	0.0107053	0.02888	7.08466e-05	0.00316505	FALSE	NaN	32.2331	32.2331	TRUE	TRUE	-49.764	2	_VTC[+57]LPWNDEPLAAETSLLK_	_VTC[Carbamidomethyl (C)]LPWNDEPLAAETSLLK_	1079.05	1079.05	32.2331
Not Defined	A210305_bc_hela_200ng_100min_dia_standard_py3_1025	NA	A210305_bc_hela_200ng_100min_dia_standard_py3_1025.d	2	P43003	P43003	-161.283	-162.834	0.000250597	3.57242e-08	0.000104555	1.85738e-08	2	33.3805	VTAADAFLDLIR	Stripped Sequence	TRUE	0	VTAADAFLDLIR	1	1	TRUE	_VTAADAFLDLIR_	106.153	FALSE	_VTAADAFLDLIR_	_VTAADAFLDLIR_	no group specified	LABEL_FREE	FALSE	NaN	0.000414497	4.14917e-07	87.4995	110.093	86.5212	0.00441606	0.0104021	4.14917e-07	0.00284562	FALSE	NaN	43.9395	43.9395	TRUE	TRUE	-27.4143	2	_VTAADAFLDLIR_	_VTAADAFLDLIR_	652.864	652.864	43.9395
Not Defined	A210305_bc_hela_200ng_100min_dia_standard_py3_1025	NA	A210305_bc_hela_200ng_100min_dia_standard_py3_1025.d	2	P43003	P43003	-161.283	-162.834	0.000250597	3.57242e-08	0.000104555	1.85738e-08	2	33.3805	DVEMGNSVIEENEMK	Stripped Sequence	TRUE	0	DVEMGNSVIEENEMK	2	1	TRUE	_DVEMGNSVIEENEMK_	41.8359	FALSE	_DVEMGNSVIEENEMK_	_DVEMGNSVIEENEMK_	no group specified	LABEL_FREE	FALSE	NaN	0.000437312	1.39913e-05	45.5289	41.1791	45.9464	0.000891942	0.00261777	1.39913e-05	4.40669e-05	FALSE	NaN	33.3805	33.3805	TRUE	TRUE	-31.3534	2	_DVEMGNSVIEENEMK_	_DVEMGNSVIEENEMK_	862.379	862.379	33.3805
Not Defined	A210305_bc_hela_200ng_100min_dia_standard_py3_1025	NA	A210305_bc_hela_200ng_100min_dia_standard_py3_1025.d	2	P43007	P43007	-153.482	-154.271	9.73789e-12	6.89847e-23	7.25189e-12	9.61949e-23	8	95.5665	LGSEGEDLIR	Stripped Sequence	TRUE	0	LGSEGEDLIR	1	1	TRUE	_LGSEGEDLIR_	17.5324	FALSE	_LGSEGEDLIR_	_LGSEGEDLIR_	no group specified	LABEL_FREE	FALSE	NaN	0.000490002	0.000144277	30.4292	17.5969	30.3993	8.69057e-05	0.000144277	3.23268e-08	0.000116408	FALSE	NaN	347.964	347.964	TRUE	TRUE	-33.8388	2	_LGSEGEDLIR_	_LGSEGEDLIR_	544.783	544.782	347.964
Not Defined	A210305_bc_hela_200ng_100min_dia_standard_py3_1025	NA	A210305_bc_hela_200ng_100min_dia_standard_py3_1025.d	2	P43007	P43007	-153.482	-154.271	9.73789e-12	6.89847e-23	7.25189e-12	9.61949e-23	8	95.5665	ETVDSFLDLAR	Stripped Sequence	TRUE	0	ETVDSFLDLAR	2	1	TRUE	_ETVDSFLDLAR_	71.5919	FALSE	_ETVDSFLDLAR_	_ETVDSFLDLAR_	no group specified	LABEL_FREE	FALSE	NaN	0.000274586	2.50083e-12	66.9803	71.582	66.9875	3.36607e-06	1.00982e-05	2.74554e-21	2.50083e-12	FALSE	NaN	221.67	221.67	TRUE	TRUE	-19.0621	2	_ETVDSFLDLAR_	_ETVDSFLDLAR_	633.322	633.322	221.67
Not Defined	A210305_bc_hela_200ng_100min_dia_standard_py3_1025	NA	A210305_bc_hela_200ng_100min_dia_standard_py3_1025.d	2	P43007	P43007	-153.482	-154.271	9.73789e-12	6.89847e-23	7.25189e-12	9.61949e-23	8	95.5665	KGEQELAEVK	Stripped Sequence	TRUE	1	KGEQELAEVK	3	1	TRUE	_KGEQELAEVK_	-24.6006	FALSE	_KGEQELAEVK_	_KGEQELAEVK_	no group specified	LABEL_FREE	FALSE	NaN	0.000439541	1.85087e-05	10.8098	-24.6686	10.8326	6.07941e-05	0.000163874	9.26918e-14	1.85087e-05	FALSE	NaN	99.5181	99.5181	TRUE	TRUE	-31.6744	2	_KGEQELAEVK_	_KGEQELAEVK_	565.806	565.806	99.5181
Not Defined	A210305_bc_hela_200ng_100min_dia_standard_py3_1025	NA	A210305_bc_hela_200ng_100min_dia_standard_py3_1025.d	2	P43007	P43007	-153.482	-154.271	9.73789e-12	6.89847e-23	7.25189e-12	9.61949e-23	8	95.5665	TQVTYLAFPGEMLLR	Stripped Sequence	TRUE	0	TQVTYLAFPGEMLLR	4	1	FALSE	_TQVTYLAFPGEMLLR_	105.107	FALSE	_TQVTYLAFPGEMLLR_	_TQVTYLAFPGEMLLR_	no group specified	LABEL_FREE	FALSE	NaN	0.000274586	1.14469e-12	86.8086	107.204	86.1977	4.43623e-06	1.33087e-05	3.93161e-26	1.14469e-12	FALSE	NaN	107.029	107.029	TRUE	TRUE	-18.6358	2	_TQVTYLAFPGEMLLR_	_TQVTYLAFPGEMLLR_	869.963	869.963	107.029
Not Defined	A210305_bc_hela_200ng_100min_dia_standard_py3_1025	NA	A210305_bc_hela_200ng_100min_dia_standard_py3_1025.d	2	P43007	P43007	-153.482	-154.271	9.73789e-12	6.89847e-23	7.25189e-12	9.61949e-23	8	95.5665	SNETNGYLDSAQAGPAAGPGAPGTAAGR	Stripped Sequence	TRUE	0	SNETNGYLDSAQAGPAAGPGAPGTAAGR	5	1	FALSE	_SNETNGYLDSAQAGPAAGPGAPGTAAGR_	30.2582	FALSE	_SNETNGYLDSAQAGPAAGPGAPGTAAGR_	_SNETNGYLDSAQAGPAAGPGAPGTAAGR_	no group specified	LABEL_FREE	FALSE	NaN	0.000274586	2.14671e-10	38.0489	30.1998	38.0853	6.65055e-06	1.99514e-05	8.40089e-31	2.14671e-10	FALSE	NaN	51.7136	51.7136	TRUE	TRUE	-21.706	3	_SNETNGYLDSAQAGPAAGPGAPGTAAGR_	_SNETNGYLDSAQAGPAAGPGAPGTAAGR_	853.4	853.4	51.7136
Not Defined	A210305_bc_hela_200ng_100min_dia_standard_py3_1025	NA	A210305_bc_hela_200ng_100min_dia_standard_py3_1025.d	2	P43007	P43007	-153.482	-154.271	9.73789e-12	6.89847e-23	7.25189e-12	9.61949e-23	8	95.5665	SEEETSPLVTHQNPAGPVASAPELESK	Stripped Sequence	TRUE	0	SEEETSPLVTHQNPAGPVASAPELESK	6	1	FALSE	_SEEETSPLVTHQNPAGPVASAPELESK_	40.6686	FALSE	_SEEETSPLVTHQNPAGPVASAPELESK_	_SEEETSPLVTHQNPAGPVASAPELESK_	no group specified	LABEL_FREE	FALSE	NaN	0.000442633	2.64545e-05	45.2288	40.6938	45.2135	0.00096171	0.00280853	2.64545e-05	5.0142e-05	FALSE	NaN	51.7845	51.7845	TRUE	TRUE	-32.0185	3	_SEEETSPLVTHQNPAGPVASAPELESK_	_SEEETSPLVTHQNPAGPVASAPELESK_	935.458	935.457	51.7845
Not Defined	A210305_bc_hela_200ng_100min_dia_standard_py3_1025	NA	A210305_bc_hela_200ng_100min_dia_standard_py3_1025.d	2	P43007	P43007	-153.482	-154.271	9.73789e-12	6.89847e-23	7.25189e-12	9.61949e-23	8	95.5665	TTTVVNVEGDALGAGILHHLNQK	Stripped Sequence	TRUE	0	TTTVVNVEGDALGAGILHHLNQK	7	1	FALSE	_TTTVVNVEGDALGAGILHHLNQK_	63.2312	FALSE	_TTTVVNVEGDALGAGILHHLNQK_	_TTTVVNVEGDALGAGILHHLNQK_	no group specified	LABEL_FREE	FALSE	NaN	0.000433951	8.17786e-06	60.958	62.4338	61.5312	0.000131216	0.000368951	8.17786e-06	1.65191e-05	FALSE	NaN	95.3812	95.3812	TRUE	TRUE	-30.6582	3	_TTTVVNVEGDALGAGILHHLNQK_	_TTTVVNVEGDALGAGILHHLNQK_	796.427	796.427	95.3812
Not Defined	A210305_bc_hela_200ng_100min_dia_standard_py3_1025	NA	A210305_bc_hela_200ng_100min_dia_standard_py3_1025.d	2	P43007	P43007	-153.482	-154.271	9.73789e-12	6.89847e-23	7.25189e-12	9.61949e-23	8	95.5665	NLFPSNLVVAAFR	Stripped Sequence	TRUE	0	NLFPSNLVVAAFR	8	1	FALSE	_NLFPSNLVVAAFR_	102.355	FALSE	_NLFPSNLVVAAFR_	_NLFPSNLVVAAFR_	no group specified	LABEL_FREE	FALSE	NaN	0.000432145	5.31896e-06	85.0624	102.07	85.1776	0.00580209	0.0172761	5.31896e-06	0.000124863	FALSE	NaN	66.4608	66.4608	TRUE	TRUE	-30.1119	2	_NLFPSNLVVAAFR_	_NLFPSNLVVAAFR_	724.406	724.406	66.4608
Not Defined	A210305_bc_hela_200ng_100min_dia_standard_py3_1025	NA	A210305_bc_hela_200ng_100min_dia_standard_py3_1025.d	2	P43034	P43034	-149.77	-152.712	2.13993e-17	9.88535e-27	4.93032e-17	2.32128e-26	22	607.883	TAPYVVTGSVDQTVK	Stripped Sequence	TRUE	0	TAPYVVTGSVDQTVK	1	1	TRUE	_TAPYVVTGSVDQTVK_	29.6584	FALSE	_TAPYVVTGSVDQTVK_	_TAPYVVTGSVDQTVK_	no group specified	LABEL_FREE	FALSE	NaN	0.00033847	1.64209e-08	37.7273	29.7019	37.6962	1.38173e-06	4.12856e-06	2.24228e-10	1.64209e-08	FALSE	NaN	8169.73	8169.73	TRUE	TRUE	-24.7221	2	_TAPYVVTGSVDQTVK_	_TAPYVVTGSVDQTVK_	782.914	782.915	8169.73
Not Defined	A210305_bc_hela_200ng_100min_dia_standard_py3_1025	NA	A210305_bc_hela_200ng_100min_dia_standard_py3_1025.d	2	P43034	P43034	-149.77	-152.712	2.13993e-17	9.88535e-27	4.93032e-17	2.32128e-26	22	607.883	EEFTSGGPLGQK	Stripped Sequence	TRUE	0	EEFTSGGPLGQK	2	1	TRUE	_EEFTSGGPLGQK_	12.7931	FALSE	_EEFTSGGPLGQK_	_EEFTSGGPLGQK_	no group specified	LABEL_FREE	FALSE	NaN	0.000418191	5.48728e-07	27.9288	12.9478	27.8492	6.78322e-06	1.98009e-05	1.04883e-13	5.48728e-07	FALSE	NaN	3713.1	3713.1	TRUE	TRUE	-27.677	2	_EEFTSGGPLGQK_	_EEFTSGGPLGQK_	625.307	625.306	3713.1
Not Defined	A210305_bc_hela_200ng_100min_dia_standard_py3_1025	NA	A210305_bc_hela_200ng_100min_dia_standard_py3_1025.d	2	P43034	P43034	-149.77	-152.712	2.13993e-17	9.88535e-27	4.93032e-17	2.32128e-26	22	607.883	PGPFLLSGSR	Stripped Sequence	TRUE	0	PGPFLLSGSR	3	1	TRUE	_PGPFLLSGSR_	34.1111	FALSE	_PGPFLLSGSR_	_PGPFLLSGSR_	no group specified	LABEL_FREE	FALSE	NaN	0.0087947	0.000461784	40.6959	34.038	40.7508	0.000439761	0.000526355	0.000331145	0.000461784	FALSE	NaN	3286.39	3286.39	TRUE	TRUE	-39.6823	2	_PGPFLLSGSR_	_PGPFLLSGSR_	515.788	515.787	3286.39
Not Defined	A210305_bc_hela_200ng_100min_dia_standard_py3_1025	NA	A210305_bc_hela_200ng_100min_dia_standard_py3_1025.d	2	P43034	P43034	-149.77	-152.712	2.13993e-17	9.88535e-27	4.93032e-17	2.32128e-26	22	607.883	VWDYETGDFER	Stripped Sequence	TRUE	0	VWDYETGDFER	4	1	FALSE	_VWDYETGDFER_	42.7244	FALSE	_VWDYETGDFER_	_VWDYETGDFER_	no group specified	LABEL_FREE	FALSE	NaN	0.000319161	7.69513e-09	46.4286	42.5714	46.5322	3.35754e-06	1.00649e-05	2.14143e-13	7.69513e-09	FALSE	NaN	2760.47	2760.47	TRUE	TRUE	-24.1569	2	_VWDYETGDFER_	_VWDYETGDFER_	708.807	708.807	2760.47
Not Defined	A210305_bc_hela_200ng_100min_dia_standard_py3_1025	NA	A210305_bc_hela_200ng_100min_dia_standard_py3_1025.d	2	P43034	P43034	-149.77	-152.712	2.13993e-17	9.88535e-27	4.93032e-17	2.32128e-26	22	607.883	FILSCADDK	Stripped Sequence	TRUE	0	FILSCADDK	5	1	FALSE	_FILSC[+57]ADDK_	18.3946	FALSE	_FILSC[Carbamidomethyl (C)]ADDK_	_FILSC[Carbamidomethyl (C)]ADDK_	no group specified	LABEL_FREE	FALSE	NaN	0.000369598	5.13821e-08	31.035	18.7322	30.8435	6.07818e-06	1.38374e-05	5.13821e-08	4.34579e-06	FALSE	NaN	2618.24	2618.24	TRUE	TRUE	-25.6159	2	_FILSC[+57]ADDK_	_FILSC[Carbamidomethyl (C)]ADDK_	534.755	534.754	2618.24
Not Defined	A210305_bc_hela_200ng_100min_dia_standard_py3_1025	NA	A210305_bc_hela_200ng_100min_dia_standard_py3_1025.d	2	P43034	P43034	-149.77	-152.712	2.13993e-17	9.88535e-27	4.93032e-17	2.32128e-26	22	607.883	EWIPRPPEK	Stripped Sequence	TRUE	1	EWIPRPPEK	6	1	FALSE	_EWIPRPPEK_	13.3394	FALSE	_EWIPRPPEK_	_EWIPRPPEK_	no group specified	LABEL_FREE	FALSE	NaN	0.000372887	5.80968e-08	28.1097	13.2865	28.1402	1.17171e-05	3.50931e-05	1.27133e-14	5.80968e-08	FALSE	NaN	2677.14	2677.14	TRUE	TRUE	-25.7157	2	_EWIPRPPEK_	_EWIPRPPEK_	576.314	576.313	2677.14
Not Defined	A210305_bc_hela_200ng_100min_dia_standard_py3_1025	NA	A210305_bc_hela_200ng_100min_dia_standard_py3_1025.d	2	P43034	P43034	-149.77	-152.712	2.13993e-17	9.88535e-27	4.93032e-17	2.32128e-26	22	607.883	EAELDVNEELDK	Stripped Sequence	TRUE	0	EAELDVNEELDK	7	1	FALSE	_EAELDVNEELDK_	29.8443	FALSE	_EAELDVNEELDK_	_EAELDVNEELDK_	no group specified	LABEL_FREE	FALSE	NaN	0.000967515	0.000217511	37.722	29.6944	37.8223	0.000115277	0.000217511	1.964e-05	0.000108679	FALSE	NaN	2012.26	2012.26	TRUE	TRUE	-35.9667	2	_EAELDVNEELDK_	_EAELDVNEELDK_	702.33	702.33	2012.26
Not Defined	A210305_bc_hela_200ng_100min_dia_standard_py3_1025	NA	A210305_bc_hela_200ng_100min_dia_standard_py3_1025.d	2	P43034	P43034	-149.77	-152.712	2.13993e-17	9.88535e-27	4.93032e-17	2.32128e-26	22	607.883	MVRPNQDGTLIASCSNDQTVR	Stripped Sequence	TRUE	1	MVRPNQDGTLIASCSNDQTVR	8	1	FALSE	_MVRPNQDGTLIASC[+57]SNDQTVR_	17.2801	FALSE	_MVRPNQDGTLIASC[Carbamidomethyl (C)]SNDQTVR_	_MVRPNQDGTLIASC[Carbamidomethyl (C)]SNDQTVR_	no group specified	LABEL_FREE	FALSE	NaN	0.000327636	1.0852e-08	30.6029	17.9467	30.2836	1.23845e-05	3.71426e-05	1.05243e-11	1.0852e-08	FALSE	NaN	1918.27	1918.27	TRUE	TRUE	-24.4102	3	_MVRPNQDGTLIASC[+57]SNDQTVR_	_MVRPNQDGTLIASC[Carbamidomethyl (C)]SNDQTVR_	788.046	788.046	1918.27
Not Defined	A210305_bc_hela_200ng_100min_dia_standard_py3_1025	NA	A210305_bc_hela_200ng_100min_dia_standard_py3_1025.d	2	P43034	P43034	-149.77	-152.712	2.13993e-17	9.88535e-27	4.93032e-17	2.32128e-26	22	607.883	GVLFHSGGK	Stripped Sequence	TRUE	0	GVLFHSGGK	9	1	FALSE	_GVLFHSGGK_	-27.6725	FALSE	_GVLFHSGGK_	_GVLFHSGGK_	no group specified	LABEL_FREE	FALSE	NaN	0.000863114	0.000210444	9.78636	-27.633	9.77206	0.000270125	0.00059993	1.72228e-10	0.000210444	FALSE	NaN	1081	1081	TRUE	TRUE	-35.7602	2	_GVLFHSGGK_	_GVLFHSGGK_	451.248	451.247	1081
Not Defined	A210305_bc_hela_200ng_100min_dia_standard_py3_1025	NA	A210305_bc_hela_200ng_100min_dia_standard_py3_1025.d	2	P43034	P43034	-149.77	-152.712	2.13993e-17	9.88535e-27	4.93032e-17	2.32128e-26	22	607.883	KWTSVIR	Stripped Sequence	TRUE	1	KWTSVIR	10	1	FALSE	_KWTSVIR_	-10.8881	FALSE	_KWTSVIR_	_KWTSVIR_	no group specified	LABEL_FREE	FALSE	NaN	0.0103156	0.000521334	15.9788	-11.3226	16.1423	0.000540746	0.000920921	0.000179984	0.000521334	FALSE	NaN	902.943	902.943	TRUE	TRUE	-40.2113	2	_KWTSVIR_	_KWTSVIR_	445.266	445.265	902.943
Not Defined	A210305_bc_hela_200ng_100min_dia_standard_py3_1025	NA	A210305_bc_hela_200ng_100min_dia_standard_py3_1025.d	2	P43034	P43034	-149.77	-152.712	2.13993e-17	9.88535e-27	4.93032e-17	2.32128e-26	22	607.883	SNGYEEAYSVFK	Stripped Sequence	TRUE	0	SNGYEEAYSVFK	11	1	FALSE	_SNGYEEAYSVFK_	41.7449	FALSE	_SNGYEEAYSVFK_	_SNGYEEAYSVFK_	no group specified	LABEL_FREE	FALSE	NaN	0.000489778	0.000144065	45.9712	41.8765	45.891	0.000260797	0.00063804	2.87018e-07	0.000144065	FALSE	NaN	682.222	682.222	TRUE	TRUE	-33.8348	2	_SNGYEEAYSVFK_	_SNGYEEAYSVFK_	697.317	697.317	682.222
Not Defined	A210305_bc_hela_200ng_100min_dia_standard_py3_1025	NA	A210305_bc_hela_200ng_100min_dia_standard_py3_1025.d	2	P43034	P43034	-149.77	-152.712	2.13993e-17	9.88535e-27	4.93032e-17	2.32128e-26	22	607.883	VWVVATK	Stripped Sequence	TRUE	0	VWVVATK	12	1	FALSE	_VWVVATK_	8.12866	FALSE	_VWVVATK_	_VWVVATK_	no group specified	LABEL_FREE	FALSE	NaN	0.000311272	5.46663e-09	25.3537	8.24351	25.2954	4.20239e-05	6.93864e-05	5.46663e-09	5.66799e-05	FALSE	NaN	219.194	219.194	TRUE	TRUE	-23.9082	2	_VWVVATK_	_VWVVATK_	401.745	401.743	219.194
Not Defined	A210305_bc_hela_200ng_100min_dia_standard_py3_1025	NA	A210305_bc_hela_200ng_100min_dia_standard_py3_1025.d	2	P43034	P43034	-149.77	-152.712	2.13993e-17	9.88535e-27	4.93032e-17	2.32128e-26	22	607.883	LWDFQGFECIR	Stripped Sequence	TRUE	0	LWDFQGFECIR	13	1	FALSE	_LWDFQGFEC[+57]IR_	86.4334	FALSE	_LWDFQGFEC[Carbamidomethyl (C)]IR_	_LWDFQGFEC[Carbamidomethyl (C)]IR_	no group specified	LABEL_FREE	FALSE	NaN	0.000274586	2.16798e-11	76.4352	86.5748	76.3538	5.23276e-06	1.56982e-05	2.72485e-21	2.16798e-11	FALSE	NaN	238.008	238.008	TRUE	TRUE	-20.2967	2	_LWDFQGFEC[+57]IR_	_LWDFQGFEC[Carbamidomethyl (C)]IR_	735.845	735.845	238.008
Not Defined	A210305_bc_hela_200ng_100min_dia_standard_py3_1025	NA	A210305_bc_hela_200ng_100min_dia_standard_py3_1025.d	2	P43034	P43034	-149.77	-152.712	2.13993e-17	9.88535e-27	4.93032e-17	2.32128e-26	22	607.883	EAELDVNEELDKK	Stripped Sequence	TRUE	1	EAELDVNEELDKK	14	2	FALSE	_EAELDVNEELDKK_	15.3188	FALSE	_EAELDVNEELDKK_	_EAELDVNEELDKK_	no group specified	LABEL_FREE	FALSE	NaN	0.000274586	7.34756e-12	29.4436	15.4325	29.3754	2.43437e-06	7.30311e-06	1.57746e-28	7.34756e-12	FALSE	NaN	108.505	108.505	TRUE	TRUE	-19.6671	3	_EAELDVNEELDKK_	_EAELDVNEELDKK_	511.254	511.253	108.505
Not Defined	A210305_bc_hela_200ng_100min_dia_standard_py3_1025	NA	A210305_bc_hela_200ng_100min_dia_standard_py3_1025.d	2	P43034	P43034	-149.77	-152.712	2.13993e-17	9.88535e-27	4.93032e-17	2.32128e-26	22	607.883	EAELDVNEELDKK	Stripped Sequence	TRUE	1	EAELDVNEELDKK	14	2	FALSE	_EAELDVNEELDKK_	15.3188	FALSE	_EAELDVNEELDKK_	_EAELDVNEELDKK_	no group specified	LABEL_FREE	FALSE	NaN	0.000435331	1.04825e-05	29.4146	15.3839	29.3754	0.000295459	0.000875894	1.82468e-22	1.04825e-05	FALSE	NaN	50.7506	50.7506	TRUE	TRUE	-30.9852	2	_EAELDVNEELDKK_	_EAELDVNEELDKK_	766.378	766.378	50.7506
Not Defined	A210305_bc_hela_200ng_100min_dia_standard_py3_1025	NA	A210305_bc_hela_200ng_100min_dia_standard_py3_1025.d	2	P43034	P43034	-149.77	-152.712	2.13993e-17	9.88535e-27	4.93032e-17	2.32128e-26	22	607.883	GHTDSVQDISFDHSGK	Stripped Sequence	TRUE	0	GHTDSVQDISFDHSGK	15	1	FALSE	_GHTDSVQDISFDHSGK_	-0.540414	FALSE	_GHTDSVQDISFDHSGK_	_GHTDSVQDISFDHSGK_	no group specified	LABEL_FREE	FALSE	NaN	0.00549061	0.000362895	20.5145	-0.631107	20.5554	0.000210011	0.000362895	8.73313e-09	0.000267131	FALSE	NaN	2800.07	2800.07	TRUE	TRUE	-38.6296	3	_GHTDSVQDISFDHSGK_	_GHTDSVQDISFDHSGK_	577.264	577.263	2800.07
Not Defined	A210305_bc_hela_200ng_100min_dia_standard_py3_1025	NA	A210305_bc_hela_200ng_100min_dia_standard_py3_1025.d	2	P43034	P43034	-149.77	-152.712	2.13993e-17	9.88535e-27	4.93032e-17	2.32128e-26	22	607.883	LLASCSADMTIK	Stripped Sequence	TRUE	0	LLASCSADMTIK	17	1	FALSE	_LLASC[+57]SADMTIK_	27.9303	FALSE	_LLASC[Carbamidomethyl (C)]SADMTIK_	_LLASC[Carbamidomethyl (C)]SADMTIK_	no group specified	LABEL_FREE	FALSE	NaN	0.000274586	2.06945e-11	36.1313	27.6238	36.3433	8.40905e-06	2.52271e-05	2.95791e-15	2.06945e-11	FALSE	NaN	1063.98	1063.98	TRUE	TRUE	-20.269	2	_LLASC[+57]SADMTIK_	_LLASC[Carbamidomethyl (C)]SADMTIK_	655.328	655.328	1063.98
Not Defined	A210305_bc_hela_200ng_100min_dia_standard_py3_1025	NA	A210305_bc_hela_200ng_100min_dia_standard_py3_1025.d	2	P43034	P43034	-149.77	-152.712	2.13993e-17	9.88535e-27	4.93032e-17	2.32128e-26	22	607.883	MWEVQTGYCVK	Stripped Sequence	TRUE	0	MWEVQTGYCVK	18	1	FALSE	_MWEVQTGYC[+57]VK_	39.6918	FALSE	_MWEVQTGYC[Carbamidomethyl (C)]VK_	_MWEVQTGYC[Carbamidomethyl (C)]VK_	no group specified	LABEL_FREE	FALSE	NaN	0.000401934	1.99013e-07	44.6512	39.7235	44.6323	5.36077e-07	1.40922e-06	1.3634e-19	1.99013e-07	FALSE	NaN	327.037	327.037	TRUE	TRUE	-26.7523	2	_MWEVQTGYC[+57]VK_	_MWEVQTGYC[Carbamidomethyl (C)]VK_	700.82	700.82	327.037
Not Defined	A210305_bc_hela_200ng_100min_dia_standard_py3_1025	NA	A210305_bc_hela_200ng_100min_dia_standard_py3_1025.d	2	P43034	P43034	-149.77	-152.712	2.13993e-17	9.88535e-27	4.93032e-17	2.32128e-26	22	607.883	TMHGHDHNVSSVAIMPNGDHIVSASR	Stripped Sequence	TRUE	0	TMHGHDHNVSSVAIMPNGDHIVSASR	19	1	FALSE	_TMHGHDHNVSSVAIMPNGDHIVSASR_	13.5672	FALSE	_TMHGHDHNVSSVAIMPNGDHIVSASR_	_TMHGHDHNVSSVAIMPNGDHIVSASR_	no group specified	LABEL_FREE	FALSE	NaN	0.00100867	0.000219954	28.0675	13.2136	28.2718	0.000345875	0.000817659	1.00248e-08	0.000219954	FALSE	NaN	202.609	202.609	TRUE	TRUE	-36.0379	4	_TMHGHDHNVSSVAIMPNGDHIVSASR_	_TMHGHDHNVSSVAIMPNGDHIVSASR_	693.079	693.079	202.609
Not Defined	A210305_bc_hela_200ng_100min_dia_standard_py3_1025	NA	A210305_bc_hela_200ng_100min_dia_standard_py3_1025.d	2	P43034	P43034	-149.77	-152.712	2.13993e-17	9.88535e-27	4.93032e-17	2.32128e-26	22	607.883	EHEHVVECISWAPESSYSSISEATGSETK	Stripped Sequence	TRUE	0	EHEHVVECISWAPESSYSSISEATGSETK	20	1	FALSE	_EHEHVVEC[+57]ISWAPESSYSSISEATGSETK_	54.9468	FALSE	_EHEHVVEC[Carbamidomethyl (C)]ISWAPESSYSSISEATGSETK_	_EHEHVVEC[Carbamidomethyl (C)]ISWAPESSYSSISEATGSETK_	no group specified	LABEL_FREE	FALSE	NaN	0.000274586	5.51714e-14	55.4384	55.0855	55.3281	3.38765e-06	1.01629e-05	1.64227e-40	5.51714e-14	FALSE	NaN	84.1182	84.1182	TRUE	TRUE	-17.0385	4	_EHEHVVEC[+57]ISWAPESSYSSISEATGSETK_	_EHEHVVEC[Carbamidomethyl (C)]ISWAPESSYSSISEATGSETK_	809.864	809.864	84.1182
Not Defined	A210305_bc_hela_200ng_100min_dia_standard_py3_1025	NA	A210305_bc_hela_200ng_100min_dia_standard_py3_1025.d	2	P43034	P43034	-149.77	-152.712	2.13993e-17	9.88535e-27	4.93032e-17	2.32128e-26	22	607.883	TLNAHEHFVTSLDFHK	Stripped Sequence	TRUE	0	TLNAHEHFVTSLDFHK	21	2	FALSE	_TLNAHEHFVTSLDFHK_	22.4726	FALSE	_TLNAHEHFVTSLDFHK_	_TLNAHEHFVTSLDFHK_	no group specified	LABEL_FREE	FALSE	NaN	0.000431901	4.97086e-06	33.3059	22.22	33.4565	2.21623e-06	4.97086e-06	3.29207e-28	1.67784e-06	FALSE	NaN	158.935	158.935	TRUE	TRUE	-30.0288	3	_TLNAHEHFVTSLDFHK_	_TLNAHEHFVTSLDFHK_	632.651	632.651	158.935
Not Defined	A210305_bc_hela_200ng_100min_dia_standard_py3_1025	NA	A210305_bc_hela_200ng_100min_dia_standard_py3_1025.d	2	P43034	P43034	-149.77	-152.712	2.13993e-17	9.88535e-27	4.93032e-17	2.32128e-26	22	607.883	TLNAHEHFVTSLDFHK	Stripped Sequence	TRUE	0	TLNAHEHFVTSLDFHK	21	2	FALSE	_TLNAHEHFVTSLDFHK_	22.4726	FALSE	_TLNAHEHFVTSLDFHK_	_TLNAHEHFVTSLDFHK_	no group specified	LABEL_FREE	FALSE	NaN	0.134197	0.00647742	33.3177	22.2398	33.4565	0.215077	0.532471	0.00647742	0.106281	FALSE	NaN	5.92657	5.92657	TRUE	TRUE	-54.9777	4	_TLNAHEHFVTSLDFHK_	_TLNAHEHFVTSLDFHK_	474.74	474.739	5.92657
Not Defined	A210305_bc_hela_200ng_100min_dia_standard_py3_1025	NA	A210305_bc_hela_200ng_100min_dia_standard_py3_1025.d	2	P43121	P43121	-151.58	-153.399	1.91614e-14	5.4048e-25	2.22444e-14	9.89134e-25	18	474.458	GATLALTQVTPQDER	Stripped Sequence	TRUE	0	GATLALTQVTPQDER	1	1	TRUE	_GATLALTQVTPQDER_	36.0287	FALSE	_GATLALTQVTPQDER_	_GATLALTQVTPQDER_	no group specified	LABEL_FREE	FALSE	NaN	0.00210361	0.000266557	41.9155	35.8784	42.0197	0.000140354	0.000266557	1.22239e-09	0.000154505	FALSE	NaN	3365.46	3365.46	TRUE	TRUE	-37.1366	2	_GATLALTQVTPQDER_	_GATLALTQVTPQDER_	800.42	800.421	3365.46
Not Defined	A210305_bc_hela_200ng_100min_dia_standard_py3_1025	NA	A210305_bc_hela_200ng_100min_dia_standard_py3_1025.d	2	P43121	P43121	-151.58	-153.399	1.91614e-14	5.4048e-25	2.22444e-14	9.89134e-25	18	474.458	EPEEVATCVGR	Stripped Sequence	TRUE	0	EPEEVATCVGR	2	1	TRUE	_EPEEVATC[+57]VGR_	-0.546571	FALSE	_EPEEVATC[Carbamidomethyl (C)]VGR_	_EPEEVATC[Carbamidomethyl (C)]VGR_	no group specified	LABEL_FREE	FALSE	NaN	0.000509815	0.000159031	20.5122	-0.636338	20.5526	0.000107702	0.000163359	7.14216e-07	0.000159031	FALSE	NaN	3371.88	3371.88	TRUE	TRUE	-34.1356	2	_EPEEVATC[+57]VGR_	_EPEEVATC[Carbamidomethyl (C)]VGR_	623.79	623.789	3371.88
Not Defined	A210305_bc_hela_200ng_100min_dia_standard_py3_1025	NA	A210305_bc_hela_200ng_100min_dia_standard_py3_1025.d	2	P43121	P43121	-151.58	-153.399	1.91614e-14	5.4048e-25	2.22444e-14	9.89134e-25	18	474.458	EVTVPVFYPTEK	Stripped Sequence	TRUE	0	EVTVPVFYPTEK	3	1	TRUE	_EVTVPVFYPTEK_	58.871	FALSE	_EVTVPVFYPTEK_	_EVTVPVFYPTEK_	no group specified	LABEL_FREE	FALSE	NaN	0.00031982	7.90664e-09	58.0239	58.9041	57.9831	2.97751e-06	8.92387e-06	7.66204e-10	7.90664e-09	FALSE	NaN	2072.02	2072.02	TRUE	TRUE	-24.177	2	_EVTVPVFYPTEK_	_EVTVPVFYPTEK_	704.872	704.871	2072.02
Not Defined	A210305_bc_hela_200ng_100min_dia_standard_py3_1025	NA	A210305_bc_hela_200ng_100min_dia_standard_py3_1025.d	2	P43121	P43121	-151.58	-153.399	1.91614e-14	5.4048e-25	2.22444e-14	9.89134e-25	18	474.458	GPVLQLHDLK	Stripped Sequence	TRUE	0	GPVLQLHDLK	4	1	FALSE	_GPVLQLHDLK_	19.4944	FALSE	_GPVLQLHDLK_	_GPVLQLHDLK_	no group specified	LABEL_FREE	FALSE	NaN	0.000365184	4.36136e-08	31.5424	19.5544	31.5028	1.27199e-05	3.81161e-05	9.55726e-13	4.36136e-08	FALSE	NaN	1724.44	1724.44	TRUE	TRUE	-25.4847	2	_GPVLQLHDLK_	_GPVLQLHDLK_	560.33	560.329	1724.44
Not Defined	A210305_bc_hela_200ng_100min_dia_standard_py3_1025	NA	A210305_bc_hela_200ng_100min_dia_standard_py3_1025.d	2	P43121	P43121	-151.58	-153.399	1.91614e-14	5.4048e-25	2.22444e-14	9.89134e-25	18	474.458	IFLCQGK	Stripped Sequence	TRUE	0	IFLCQGK	5	1	FALSE	_IFLC[+57]QGK_	2.76847	FALSE	_IFLC[Carbamidomethyl (C)]QGK_	_IFLC[Carbamidomethyl (C)]QGK_	no group specified	LABEL_FREE	FALSE	NaN	0.0130309	0.000884062	22.2863	2.67803	22.3373	0.001142	0.00252768	1.42498e-05	0.000884062	FALSE	NaN	1275.87	1275.87	TRUE	TRUE	-42.6523	2	_IFLC[+57]QGK_	_IFLC[Carbamidomethyl (C)]QGK_	433.234	433.232	1275.87
Not Defined	A210305_bc_hela_200ng_100min_dia_standard_py3_1025	NA	A210305_bc_hela_200ng_100min_dia_standard_py3_1025.d	2	P43121	P43121	-151.58	-153.399	1.91614e-14	5.4048e-25	2.22444e-14	9.89134e-25	18	474.458	DAQFYCELNYR	Stripped Sequence	TRUE	0	DAQFYCELNYR	6	1	FALSE	_DAQFYC[+57]ELNYR_	46.8203	FALSE	_DAQFYC[Carbamidomethyl (C)]ELNYR_	_DAQFYC[Carbamidomethyl (C)]ELNYR_	no group specified	LABEL_FREE	FALSE	NaN	0.000340616	1.77911e-08	49.6997	47.0014	49.5258	1.64931e-06	4.93015e-06	5.54937e-20	1.77911e-08	FALSE	NaN	1338.84	1338.84	TRUE	TRUE	-24.783	2	_DAQFYC[+57]ELNYR_	_DAQFYC[Carbamidomethyl (C)]ELNYR_	739.822	739.822	1338.84
Not Defined	A210305_bc_hela_200ng_100min_dia_standard_py3_1025	NA	A210305_bc_hela_200ng_100min_dia_standard_py3_1025.d	2	P43121	P43121	-151.58	-153.399	1.91614e-14	5.4048e-25	2.22444e-14	9.89134e-25	18	474.458	EETGQVLER	Stripped Sequence	TRUE	0	EETGQVLER	7	1	FALSE	_EETGQVLER_	-14.0843	FALSE	_EETGQVLER_	_EETGQVLER_	no group specified	LABEL_FREE	FALSE	NaN	0.0130516	0.000905139	14.9586	-13.8517	14.8557	0.000392681	0.000905139	5.10706e-06	0.000267797	FALSE	NaN	863.489	863.489	TRUE	TRUE	-42.7631	2	_EETGQVLER_	_EETGQVLER_	530.767	530.766	863.489
Not Defined	A210305_bc_hela_200ng_100min_dia_standard_py3_1025	NA	A210305_bc_hela_200ng_100min_dia_standard_py3_1025.d	2	P43121	P43121	-151.58	-153.399	1.91614e-14	5.4048e-25	2.22444e-14	9.89134e-25	18	474.458	NGYPIPQVIWYK	Stripped Sequence	TRUE	0	NGYPIPQVIWYK	8	1	FALSE	_NGYPIPQVIWYK_	77.7964	FALSE	_NGYPIPQVIWYK_	_NGYPIPQVIWYK_	no group specified	LABEL_FREE	FALSE	NaN	0.00046047	8.92232e-05	71.0029	77.8634	70.9629	4.21374e-05	8.92232e-05	4.55857e-09	3.71845e-05	FALSE	NaN	609.039	609.039	TRUE	TRUE	-33.084	2	_NGYPIPQVIWYK_	_NGYPIPQVIWYK_	739.396	739.395	609.039
Not Defined	A210305_bc_hela_200ng_100min_dia_standard_py3_1025	NA	A210305_bc_hela_200ng_100min_dia_standard_py3_1025.d	2	P43121	P43121	-151.58	-153.399	1.91614e-14	5.4048e-25	2.22444e-14	9.89134e-25	18	474.458	KLPEPESR	Stripped Sequence	TRUE	1	KLPEPESR	9	1	FALSE	_KLPEPESR_	-30.4082	FALSE	_KLPEPESR_	_KLPEPESR_	no group specified	LABEL_FREE	FALSE	NaN	0.0130582	0.000911518	8.54651	-31.0762	8.7798	0.00394239	0.0077039	0.000911518	0.00321177	FALSE	NaN	691.7	691.7	TRUE	TRUE	-42.7966	2	_KLPEPESR_	_KLPEPESR_	478.264	478.263	691.7
Not Defined	A210305_bc_hela_200ng_100min_dia_standard_py3_1025	NA	A210305_bc_hela_200ng_100min_dia_standard_py3_1025.d	2	P43121	P43121	-151.58	-153.399	1.91614e-14	5.4048e-25	2.22444e-14	9.89134e-25	18	474.458	EAEEETTNDNGVLVLEPAR	Stripped Sequence	TRUE	0	EAEEETTNDNGVLVLEPAR	10	1	FALSE	_EAEEETTNDNGVLVLEPAR_	44.4705	FALSE	_EAEEETTNDNGVLVLEPAR_	_EAEEETTNDNGVLVLEPAR_	no group specified	LABEL_FREE	FALSE	NaN	0.000299679	3.10796e-09	48.0354	44.6112	47.9464	1.33892e-06	4.01366e-06	1.28808e-16	3.10796e-09	FALSE	NaN	483.676	483.676	TRUE	TRUE	-23.5054	2	_EAEEETTNDNGVLVLEPAR_	_EAEEETTNDNGVLVLEPAR_	1043.5	1043.5	483.676
Not Defined	A210305_bc_hela_200ng_100min_dia_standard_py3_1025	NA	A210305_bc_hela_200ng_100min_dia_standard_py3_1025.d	2	P43121	P43121	-151.58	-153.399	1.91614e-14	5.4048e-25	2.22444e-14	9.89134e-25	18	474.458	LPEEMGLLQGSSGDK	Stripped Sequence	TRUE	0	LPEEMGLLQGSSGDK	11	1	FALSE	_LPEEMGLLQGSSGDK_	46.4147	FALSE	_LPEEMGLLQGSSGDK_	_LPEEMGLLQGSSGDK_	no group specified	LABEL_FREE	FALSE	NaN	0.000388431	1.07574e-07	49.0523	46.2551	49.1624	5.04122e-05	0.000118281	1.07574e-07	3.28482e-05	FALSE	NaN	419.487	419.487	TRUE	TRUE	-26.2237	2	_LPEEMGLLQGSSGDK_	_LPEEMGLLQGSSGDK_	780.882	780.883	419.487
Not Defined	A210305_bc_hela_200ng_100min_dia_standard_py3_1025	NA	A210305_bc_hela_200ng_100min_dia_standard_py3_1025.d	2	P43121	P43121	-151.58	-153.399	1.91614e-14	5.4048e-25	2.22444e-14	9.89134e-25	18	474.458	APEEPNIQVNPLGIPVNSK	Stripped Sequence	TRUE	0	APEEPNIQVNPLGIPVNSK	12	2	FALSE	_APEEPNIQVNPLGIPVNSK_	68.6409	FALSE	_APEEPNIQVNPLGIPVNSK_	_APEEPNIQVNPLGIPVNSK_	no group specified	LABEL_FREE	FALSE	NaN	0.000274707	2.78241e-10	64.609	68.8712	64.4343	1.52877e-05	4.4693e-05	2.78241e-10	1.16983e-06	FALSE	NaN	166.154	166.154	TRUE	TRUE	-21.8704	3	_APEEPNIQVNPLGIPVNSK_	_APEEPNIQVNPLGIPVNSK_	672.697	672.697	166.154
Not Defined	A210305_bc_hela_200ng_100min_dia_standard_py3_1025	NA	A210305_bc_hela_200ng_100min_dia_standard_py3_1025.d	2	P43121	P43121	-151.58	-153.399	1.91614e-14	5.4048e-25	2.22444e-14	9.89134e-25	18	474.458	APEEPNIQVNPLGIPVNSK	Stripped Sequence	TRUE	0	APEEPNIQVNPLGIPVNSK	12	2	FALSE	_APEEPNIQVNPLGIPVNSK_	68.6409	FALSE	_APEEPNIQVNPLGIPVNSK_	_APEEPNIQVNPLGIPVNSK_	no group specified	LABEL_FREE	FALSE	NaN	0.000434825	9.62782e-06	64.5604	68.8103	64.4343	4.55107e-06	9.62782e-06	1.57881e-15	4.02539e-06	FALSE	NaN	117.857	117.857	TRUE	TRUE	-30.8732	2	_APEEPNIQVNPLGIPVNSK_	_APEEPNIQVNPLGIPVNSK_	1008.54	1008.54	117.857
Not Defined	A210305_bc_hela_200ng_100min_dia_standard_py3_1025	NA	A210305_bc_hela_200ng_100min_dia_standard_py3_1025.d	2	P43121	P43121	-151.58	-153.399	1.91614e-14	5.4048e-25	2.22444e-14	9.89134e-25	18	474.458	VLSTLNVLVTPELLETGVECTASNDLGK	Stripped Sequence	TRUE	0	VLSTLNVLVTPELLETGVECTASNDLGK	13	1	FALSE	_VLSTLNVLVTPELLETGVEC[+57]TASNDLGK_	142.853	FALSE	_VLSTLNVLVTPELLETGVEC[Carbamidomethyl (C)]TASNDLGK_	_VLSTLNVLVTPELLETGVEC[Carbamidomethyl (C)]TASNDLGK_	no group specified	LABEL_FREE	FALSE	NaN	0.000431851	4.89818e-06	96.5605	152.711	95.2852	3.95972e-05	0.000113893	4.19807e-15	4.89818e-06	FALSE	NaN	155.466	155.466	TRUE	TRUE	-30.0113	3	_VLSTLNVLVTPELLETGVEC[+57]TASNDLGK_	_VLSTLNVLVTPELLETGVEC[Carbamidomethyl (C)]TASNDLGK_	991.521	991.521	155.466
Not Defined	A210305_bc_hela_200ng_100min_dia_standard_py3_1025	NA	A210305_bc_hela_200ng_100min_dia_standard_py3_1025.d	2	P43121	P43121	-151.58	-153.399	1.91614e-14	5.4048e-25	2.22444e-14	9.89134e-25	18	474.458	QGQGQSEPGEYEQR	Stripped Sequence	TRUE	0	QGQGQSEPGEYEQR	14	1	FALSE	_QGQGQSEPGEYEQR_	-23.9904	FALSE	_QGQGQSEPGEYEQR_	_QGQGQSEPGEYEQR_	no group specified	LABEL_FREE	FALSE	NaN	0.000274586	7.01626e-12	11.0419	-23.9895	11.0415	1.67071e-07	5.01206e-07	1.78591e-17	7.01626e-12	FALSE	NaN	110.387	110.387	TRUE	TRUE	-19.6411	2	_QGQGQSEPGEYEQR_	_QGQGQSEPGEYEQR_	796.85	796.851	110.387
Not Defined	A210305_bc_hela_200ng_100min_dia_standard_py3_1025	NA	A210305_bc_hela_200ng_100min_dia_standard_py3_1025.d	2	P43121	P43121	-151.58	-153.399	1.91614e-14	5.4048e-25	2.22444e-14	9.89134e-25	18	474.458	VHIQSSQTVESSGLYTLQSILK	Stripped Sequence	TRUE	0	VHIQSSQTVESSGLYTLQSILK	15	1	FALSE	_VHIQSSQTVESSGLYTLQSILK_	81.239	FALSE	_VHIQSSQTVESSGLYTLQSILK_	_VHIQSSQTVESSGLYTLQSILK_	no group specified	LABEL_FREE	FALSE	NaN	0.000274586	2.14567e-13	73.0869	81.2652	73.072	0.00024494	0.000727189	2.14567e-13	7.63104e-06	FALSE	NaN	78.8451	78.8451	TRUE	TRUE	-17.7422	3	_VHIQSSQTVESSGLYTLQSILK_	_VHIQSSQTVESSGLYTLQSILK_	806.767	806.767	78.8451
Not Defined	A210305_bc_hela_200ng_100min_dia_standard_py3_1025	NA	A210305_bc_hela_200ng_100min_dia_standard_py3_1025.d	2	P43121	P43121	-151.58	-153.399	1.91614e-14	5.4048e-25	2.22444e-14	9.89134e-25	18	474.458	VWLEVEPVGMLK	Stripped Sequence	TRUE	0	VWLEVEPVGMLK	16	1	FALSE	_VWLEVEPVGMLK_	84.8189	FALSE	_VWLEVEPVGMLK_	_VWLEVEPVGMLK_	no group specified	LABEL_FREE	FALSE	NaN	0.000561089	0.000176352	75.2068	84.6063	75.3527	9.51739e-05	0.000176352	3.40878e-10	0.000109169	FALSE	NaN	1105.84	1105.84	TRUE	TRUE	-34.6282	2	_VWLEVEPVGMLK_	_VWLEVEPVGMLK_	700.386	700.386	1105.84
Not Defined	A210305_bc_hela_200ng_100min_dia_standard_py3_1025	NA	A210305_bc_hela_200ng_100min_dia_standard_py3_1025.d	2	P43121	P43121	-151.58	-153.399	1.91614e-14	5.4048e-25	2.22444e-14	9.89134e-25	18	474.458	SDKLPEEMGLLQGSSGDK	Stripped Sequence	TRUE	1	SDKLPEEMGLLQGSSGDK	18	1	FALSE	_SDKLPEEMGLLQGSSGDK_	40.5221	FALSE	_SDKLPEEMGLLQGSSGDK_	_SDKLPEEMGLLQGSSGDK_	no group specified	LABEL_FREE	FALSE	NaN	0.000274586	2.51248e-11	45.1216	40.5169	45.1247	4.77366e-07	1.43207e-06	1.25264e-24	2.51248e-11	FALSE	NaN	176.518	176.518	TRUE	TRUE	-20.3846	3	_SDKLPEEMGLLQGSSGDK_	_SDKLPEEMGLLQGSSGDK_	630.975	630.975	176.518
Not Defined	A210305_bc_hela_200ng_100min_dia_standard_py3_1025	NA	A210305_bc_hela_200ng_100min_dia_standard_py3_1025.d	2	P43155	P43155	-152.862	-152.862	1.40948e-12	2.40263e-26	1.1794e-12	5.32627e-26	8	47.203	EPVGILTSNHR	Stripped Sequence	TRUE	0	EPVGILTSNHR	1	1	TRUE	_EPVGILTSNHR_	-1.35715	FALSE	_EPVGILTSNHR_	_EPVGILTSNHR_	no group specified	LABEL_FREE	FALSE	NaN	0.000274586	7.43772e-14	20.1717	-1.42781	20.2007	3.71314e-05	9.82183e-05	7.43772e-14	1.31758e-05	FALSE	NaN	127.283	127.283	TRUE	TRUE	-17.1923	2	_EPVGILTSNHR_	_EPVGILTSNHR_	611.831	611.83	127.283
Not Defined	A210305_bc_hela_200ng_100min_dia_standard_py3_1025	NA	A210305_bc_hela_200ng_100min_dia_standard_py3_1025.d	2	P43155	P43155	-152.862	-152.862	1.40948e-12	2.40263e-26	1.1794e-12	5.32627e-26	8	47.203	ALLQSHPR	Stripped Sequence	TRUE	0	ALLQSHPR	2	1	TRUE	_ALLQSHPR_	-34.4366	FALSE	_ALLQSHPR_	_ALLQSHPR_	no group specified	LABEL_FREE	FALSE	NaN	0.0156659	0.0015388	7.7737	-33.4237	7.4738	0.000712804	0.0015388	0.000210123	0.000389486	FALSE	NaN	79.7997	79.7997	TRUE	TRUE	-45.2218	2	_ALLQSHPR_	_ALLQSHPR_	461.267	461.266	79.7997
Not Defined	A210305_bc_hela_200ng_100min_dia_standard_py3_1025	NA	A210305_bc_hela_200ng_100min_dia_standard_py3_1025.d	2	P43155	P43155	-152.862	-152.862	1.40948e-12	2.40263e-26	1.1794e-12	5.32627e-26	8	47.203	IWNSSLQTNK	Stripped Sequence	TRUE	0	IWNSSLQTNK	3	1	TRUE	_IWNSSLQTNK_	3.88122	FALSE	_IWNSSLQTNK_	_IWNSSLQTNK_	no group specified	LABEL_FREE	FALSE	NaN	0.000436023	1.16773e-05	22.8477	3.69083	22.951	4.89392e-05	0.000134795	3.45561e-07	1.16773e-05	FALSE	NaN	91.3426	91.3426	TRUE	TRUE	-31.1252	2	_IWNSSLQTNK_	_IWNSSLQTNK_	595.812	595.811	91.3426
Not Defined	A210305_bc_hela_200ng_100min_dia_standard_py3_1025	NA	A210305_bc_hela_200ng_100min_dia_standard_py3_1025.d	2	P43155	P43155	-152.862	-152.862	1.40948e-12	2.40263e-26	1.1794e-12	5.32627e-26	8	47.203	VMIDNETLPVEYLGGK	Stripped Sequence	TRUE	0	VMIDNETLPVEYLGGK	4	1	FALSE	_VMIDNETLPVEYLGGK_	74.4921	FALSE	_VMIDNETLPVEYLGGK_	_VMIDNETLPVEYLGGK_	no group specified	LABEL_FREE	FALSE	NaN	0.000357696	3.32039e-08	69.4874	74.8697	69.2238	0.000166943	0.000500795	1.01645e-15	3.32039e-08	FALSE	NaN	67.1038	67.1038	TRUE	TRUE	-25.2674	2	_VMIDNETLPVEYLGGK_	_VMIDNETLPVEYLGGK_	889.456	889.455	67.1038
Not Defined	A210305_bc_hela_200ng_100min_dia_standard_py3_1025	NA	A210305_bc_hela_200ng_100min_dia_standard_py3_1025.d	2	P43155	P43155	-152.862	-152.862	1.40948e-12	2.40263e-26	1.1794e-12	5.32627e-26	8	47.203	ALQPIVSEEEWAHTK	Stripped Sequence	TRUE	0	ALQPIVSEEEWAHTK	6	2	FALSE	_ALQPIVSEEEWAHTK_	39.4468	FALSE	_ALQPIVSEEEWAHTK_	_ALQPIVSEEEWAHTK_	no group specified	LABEL_FREE	FALSE	NaN	0.157453	0.00972759	44.5426	39.5516	44.4745	0.00360608	0.00972759	5.0331e-28	0.00109065	FALSE	NaN	10.1127	10.1127	TRUE	TRUE	-57.4023	2	_ALQPIVSEEEWAHTK_	_ALQPIVSEEEWAHTK_	869.444	869.444	10.1127
Not Defined	A210305_bc_hela_200ng_100min_dia_standard_py3_1025	NA	A210305_bc_hela_200ng_100min_dia_standard_py3_1025.d	2	P43155	P43155	-152.862	-152.862	1.40948e-12	2.40263e-26	1.1794e-12	5.32627e-26	8	47.203	ALQPIVSEEEWAHTK	Stripped Sequence	TRUE	0	ALQPIVSEEEWAHTK	6	2	FALSE	_ALQPIVSEEEWAHTK_	39.4468	FALSE	_ALQPIVSEEEWAHTK_	_ALQPIVSEEEWAHTK_	no group specified	LABEL_FREE	FALSE	NaN	0.0137427	0.00119417	44.5364	39.5421	44.4745	0.00690766	0.0120903	0.00119417	0.00743848	FALSE	NaN	30.8286	30.8286	TRUE	TRUE	-44.0394	3	_ALQPIVSEEEWAHTK_	_ALQPIVSEEEWAHTK_	579.965	579.964	30.8286
Not Defined	A210305_bc_hela_200ng_100min_dia_standard_py3_1025	NA	A210305_bc_hela_200ng_100min_dia_standard_py3_1025.d	2	P43155	P43155	-152.862	-152.862	1.40948e-12	2.40263e-26	1.1794e-12	5.32627e-26	8	47.203	AMDDSSVTEHQK	Stripped Sequence	TRUE	0	AMDDSSVTEHQK	7	1	FALSE	_AMDDSSVTEHQK_	-29.9733	FALSE	_AMDDSSVTEHQK_	_AMDDSSVTEHQK_	no group specified	LABEL_FREE	FALSE	NaN	0.00044509	3.41826e-05	8.91523	-30.023	8.9327	0.00487354	0.0145524	3.41014e-05	3.41826e-05	FALSE	NaN	31.9396	31.9396	TRUE	TRUE	-32.2372	2	_AMDDSSVTEHQK_	_AMDDSSVTEHQK_	674.296	674.296	31.9396
Not Defined	A210305_bc_hela_200ng_100min_dia_standard_py3_1025	NA	A210305_bc_hela_200ng_100min_dia_standard_py3_1025.d	2	P43155	P43155	-152.862	-152.862	1.40948e-12	2.40263e-26	1.1794e-12	5.32627e-26	8	47.203	LAHYLEK	Stripped Sequence	TRUE	0	LAHYLEK	9	1	FALSE	_LAHYLEK_	-24.2506	FALSE	_LAHYLEK_	_LAHYLEK_	no group specified	LABEL_FREE	FALSE	NaN	0.0153548	0.00149269	9.78959	-26.8249	10.75	0.0931957	0.259889	0.00149269	0.0182052	FALSE	NaN	25.5318	25.5318	TRUE	TRUE	-45.0762	2	_LAHYLEK_	_LAHYLEK_	437.245	437.244	25.5318
Not Defined	A210305_bc_hela_200ng_100min_dia_standard_py3_1025	NA	A210305_bc_hela_200ng_100min_dia_standard_py3_1025.d	2	P43243	P43243	-148.782	-153.203	3.62332e-19	1.75554e-25	1.39171e-18	3.44665e-25	58	728.13	ITPENLPQILLQLK	Stripped Sequence	TRUE	0	ITPENLPQILLQLK	1	2	TRUE	_ITPENLPQILLQLK_	127.041	FALSE	_ITPENLPQILLQLK_	_ITPENLPQILLQLK_	no group specified	LABEL_FREE	FALSE	NaN	0.000431932	5.01269e-06	90.7303	125.068	91.2552	7.44456e-06	1.73183e-05	2.70048e-09	5.01269e-06	FALSE	NaN	12760.9	12760.9	TRUE	TRUE	-30.0393	2	_ITPENLPQILLQLK_	_ITPENLPQILLQLK_	810.49	810.49	12760.9
Not Defined	A210305_bc_hela_200ng_100min_dia_standard_py3_1025	NA	A210305_bc_hela_200ng_100min_dia_standard_py3_1025.d	2	P43243	P43243	-148.782	-153.203	3.62332e-19	1.75554e-25	1.39171e-18	3.44665e-25	58	728.13	ITPENLPQILLQLK	Stripped Sequence	TRUE	0	ITPENLPQILLQLK	1	2	TRUE	_ITPENLPQILLQLK_	127.041	FALSE	_ITPENLPQILLQLK_	_ITPENLPQILLQLK_	no group specified	LABEL_FREE	FALSE	NaN	0.0127919	0.000740707	90.7541	125.158	91.2552	0.000593852	0.00104027	5.76153e-07	0.000740707	FALSE	NaN	13.6385	13.6385	TRUE	TRUE	-41.8192	3	_ITPENLPQILLQLK_	_ITPENLPQILLQLK_	540.663	540.662	13.6385
Not Defined	A210305_bc_hela_200ng_100min_dia_standard_py3_1025	NA	A210305_bc_hela_200ng_100min_dia_standard_py3_1025.d	2	P43243	P43243	-148.782	-153.203	3.62332e-19	1.75554e-25	1.39171e-18	3.44665e-25	58	728.13	SFQQSSLSR	Stripped Sequence	TRUE	0	SFQQSSLSR	2	1	TRUE	_SFQQSSLSR_	-15.2999	FALSE	_SFQQSSLSR_	_SFQQSSLSR_	no group specified	LABEL_FREE	FALSE	NaN	0.000822612	0.000207477	14.326	-15.3426	14.3439	0.000296701	0.000680882	1.74409e-06	0.000207477	FALSE	NaN	13923.1	13923.1	TRUE	TRUE	-35.6671	2	_SFQQSSLSR_	_SFQQSSLSR_	520.262	520.261	13923.1
Not Defined	A210305_bc_hela_200ng_100min_dia_standard_py3_1025	NA	A210305_bc_hela_200ng_100min_dia_standard_py3_1025.d	2	P43243	P43243	-148.782	-153.203	3.62332e-19	1.75554e-25	1.39171e-18	3.44665e-25	58	728.13	GPLPLSSQHR	Stripped Sequence	TRUE	0	GPLPLSSQHR	3	1	TRUE	_GPLPLSSQHR_	-15.172	FALSE	_GPLPLSSQHR_	_GPLPLSSQHR_	no group specified	LABEL_FREE	FALSE	NaN	0.000417467	5.17612e-07	14.3578	-15.2668	14.3976	8.74205e-06	2.56513e-05	5.72073e-08	5.17612e-07	FALSE	NaN	13248.9	13248.9	TRUE	TRUE	-27.6215	2	_GPLPLSSQHR_	_GPLPLSSQHR_	546.301	546.301	13248.9
Not Defined	A210305_bc_hela_200ng_100min_dia_standard_py3_1025	NA	A210305_bc_hela_200ng_100min_dia_standard_py3_1025.d	2	P43243	P43243	-148.782	-153.203	3.62332e-19	1.75554e-25	1.39171e-18	3.44665e-25	58	728.13	SQAFIEMETR	Stripped Sequence	TRUE	0	SQAFIEMETR	4	2	FALSE	_SQAFIEMETR_	25.2871	FALSE	_SQAFIEMETR_	_SQAFIEMETR_	no group specified	LABEL_FREE	FALSE	NaN	0.0129203	0.000792144	34.766	24.8894	34.9766	0.000318708	0.000792144	1.84928e-07	0.000163795	FALSE	NaN	12380.7	12380.7	TRUE	TRUE	-42.1358	2	_SQAFIEMETR_	_SQAFIEMETR_	606.29	606.289	12380.7
Not Defined	A210305_bc_hela_200ng_100min_dia_standard_py3_1025	NA	A210305_bc_hela_200ng_100min_dia_standard_py3_1025.d	2	P43243	P43243	-148.782	-153.203	3.62332e-19	1.75554e-25	1.39171e-18	3.44665e-25	58	728.13	SQAFIEMETR	Stripped Sequence	TRUE	0	SQAFIEMETR	4	2	FALSE	_SQAFIEM[+16]ETR_	2.35667	FALSE	_SQAFIEM[Oxidation (M)]ETR_	_SQAFIEM[Oxidation (M)]ETR_	no group specified	LABEL_FREE	FALSE	NaN	0.00043837	1.60371e-05	22.2295	2.57194	22.1196	2.68116e-05	6.43977e-05	1.8411e-11	1.60371e-05	FALSE	NaN	111.227	111.227	TRUE	TRUE	-31.5155	2	_SQAFIEM[+16]ETR_	_SQAFIEM[Oxidation (M)]ETR_	614.287	614.287	111.227
Not Defined	A210305_bc_hela_200ng_100min_dia_standard_py3_1025	NA	A210305_bc_hela_200ng_100min_dia_standard_py3_1025.d	2	P43243	P43243	-148.782	-153.203	3.62332e-19	1.75554e-25	1.39171e-18	3.44665e-25	58	728.13	TEEGPTLSYGR	Stripped Sequence	TRUE	0	TEEGPTLSYGR	5	1	FALSE	_TEEGPTLSYGR_	6.48667	FALSE	_TEEGPTLSYGR_	_TEEGPTLSYGR_	no group specified	LABEL_FREE	FALSE	NaN	0.000737254	0.00020015	24.5576	6.71933	24.4336	0.000227962	0.000413798	6.99367e-05	0.00020015	FALSE	NaN	10455.8	10455.8	TRUE	TRUE	-35.436	2	_TEEGPTLSYGR_	_TEEGPTLSYGR_	605.291	605.29	10455.8
Not Defined	A210305_bc_hela_200ng_100min_dia_standard_py3_1025	NA	A210305_bc_hela_200ng_100min_dia_standard_py3_1025.d	2	P43243	P43243	-148.782	-153.203	3.62332e-19	1.75554e-25	1.39171e-18	3.44665e-25	58	728.13	GPGPLQER	Stripped Sequence	TRUE	0	GPGPLQER	6	1	FALSE	_GPGPLQER_	-21.7054	FALSE	_GPGPLQER_	_GPGPLQER_	no group specified	LABEL_FREE	FALSE	NaN	0.0175212	0.00177585	11.9575	-21.5369	11.8912	0.000889042	0.00177585	6.50556e-05	0.000826217	FALSE	NaN	11169.5	11169.5	TRUE	TRUE	-45.9402	2	_GPGPLQER_	_GPGPLQER_	427.23	427.228	11169.5
Not Defined	A210305_bc_hela_200ng_100min_dia_standard_py3_1025	NA	A210305_bc_hela_200ng_100min_dia_standard_py3_1025.d	2	P43243	P43243	-148.782	-153.203	3.62332e-19	1.75554e-25	1.39171e-18	3.44665e-25	58	728.13	GAPPSSNIEDFHGLLPK	Stripped Sequence	TRUE	0	GAPPSSNIEDFHGLLPK	7	2	FALSE	_GAPPSSNIEDFHGLLPK_	53.3739	FALSE	_GAPPSSNIEDFHGLLPK_	_GAPPSSNIEDFHGLLPK_	no group specified	LABEL_FREE	FALSE	NaN	0.0003921	1.25854e-07	53.8136	53.0901	54.0203	4.71674e-06	1.40244e-05	8.06779e-19	1.25854e-07	FALSE	NaN	9848.25	9848.25	TRUE	TRUE	-26.3564	3	_GAPPSSNIEDFHGLLPK_	_GAPPSSNIEDFHGLLPK_	593.641	593.64	9848.25
Not Defined	A210305_bc_hela_200ng_100min_dia_standard_py3_1025	NA	A210305_bc_hela_200ng_100min_dia_standard_py3_1025.d	2	P43243	P43243	-148.782	-153.203	3.62332e-19	1.75554e-25	1.39171e-18	3.44665e-25	58	728.13	GAPPSSNIEDFHGLLPK	Stripped Sequence	TRUE	0	GAPPSSNIEDFHGLLPK	7	2	FALSE	_GAPPSSNIEDFHGLLPK_	53.3739	FALSE	_GAPPSSNIEDFHGLLPK_	_GAPPSSNIEDFHGLLPK_	no group specified	LABEL_FREE	FALSE	NaN	0.00089055	0.00021246	53.9517	53.2797	54.0203	0.000538296	0.000908202	0.00021246	0.000494227	FALSE	NaN	605.674	605.674	TRUE	TRUE	-35.8187	2	_GAPPSSNIEDFHGLLPK_	_GAPPSSNIEDFHGLLPK_	889.957	889.957	605.674
Not Defined	A210305_bc_hela_200ng_100min_dia_standard_py3_1025	NA	A210305_bc_hela_200ng_100min_dia_standard_py3_1025.d	2	P43243	P43243	-148.782	-153.203	3.62332e-19	1.75554e-25	1.39171e-18	3.44665e-25	58	728.13	VIHLSNLPHSGYSDSAVLK	Stripped Sequence	TRUE	0	VIHLSNLPHSGYSDSAVLK	8	3	FALSE	_VIHLSNLPHSGYSDSAVLK_	34.6463	FALSE	_VIHLSNLPHSGYSDSAVLK_	_VIHLSNLPHSGYSDSAVLK_	no group specified	LABEL_FREE	FALSE	NaN	0.00801537	0.000435861	41.1948	34.7809	41.106	0.000646858	0.00149816	6.55091e-06	0.000435861	FALSE	NaN	5874.67	5874.67	TRUE	TRUE	-39.4337	3	_VIHLSNLPHSGYSDSAVLK_	_VIHLSNLPHSGYSDSAVLK_	679.697	679.697	5874.67
Not Defined	A210305_bc_hela_200ng_100min_dia_standard_py3_1025	NA	A210305_bc_hela_200ng_100min_dia_standard_py3_1025.d	2	P43243	P43243	-148.782	-153.203	3.62332e-19	1.75554e-25	1.39171e-18	3.44665e-25	58	728.13	VIHLSNLPHSGYSDSAVLK	Stripped Sequence	TRUE	0	VIHLSNLPHSGYSDSAVLK	8	3	FALSE	_VIHLSNLPHSGYSDSAVLK_	34.6463	FALSE	_VIHLSNLPHSGYSDSAVLK_	_VIHLSNLPHSGYSDSAVLK_	no group specified	LABEL_FREE	FALSE	NaN	0.00553365	0.000364089	41.2116	34.8077	41.106	0.000152379	0.000364089	1.94902e-08	9.30298e-05	FALSE	NaN	1020.07	1020.07	TRUE	TRUE	-38.644	4	_VIHLSNLPHSGYSDSAVLK_	_VIHLSNLPHSGYSDSAVLK_	510.025	510.024	1020.07
Not Defined	A210305_bc_hela_200ng_100min_dia_standard_py3_1025	NA	A210305_bc_hela_200ng_100min_dia_standard_py3_1025.d	2	P43243	P43243	-148.782	-153.203	3.62332e-19	1.75554e-25	1.39171e-18	3.44665e-25	58	728.13	VIHLSNLPHSGYSDSAVLK	Stripped Sequence	TRUE	0	VIHLSNLPHSGYSDSAVLK	8	3	FALSE	_VIHLSNLPHSGYSDSAVLK_	34.6463	FALSE	_VIHLSNLPHSGYSDSAVLK_	_VIHLSNLPHSGYSDSAVLK_	no group specified	LABEL_FREE	FALSE	NaN	0.000482313	0.000135458	41.1895	34.7724	41.106	6.0527e-05	0.000135458	1.00563e-09	4.61219e-05	FALSE	NaN	98.5268	98.5268	TRUE	TRUE	-33.6919	2	_VIHLSNLPHSGYSDSAVLK_	_VIHLSNLPHSGYSDSAVLK_	1019.04	1019.04	98.5268
Not Defined	A210305_bc_hela_200ng_100min_dia_standard_py3_1025	NA	A210305_bc_hela_200ng_100min_dia_standard_py3_1025.d	2	P43243	P43243	-148.782	-153.203	3.62332e-19	1.75554e-25	1.39171e-18	3.44665e-25	58	728.13	DDYTIPDEYR	Stripped Sequence	TRUE	0	DDYTIPDEYR	9	1	FALSE	_DDYTIPDEYR_	34.2257	FALSE	_DDYTIPDEYR_	_DDYTIPDEYR_	no group specified	LABEL_FREE	FALSE	NaN	0.00322865	0.00030114	40.8759	34.3012	40.8262	0.000391519	0.0008734	1.76375e-08	0.00030114	FALSE	NaN	7096.42	7096.42	TRUE	TRUE	-37.7577	2	_DDYTIPDEYR_	_DDYTIPDEYR_	643.78	643.78	7096.42
Not Defined	A210305_bc_hela_200ng_100min_dia_standard_py3_1025	NA	A210305_bc_hela_200ng_100min_dia_standard_py3_1025.d	2	P43243	P43243	-148.782	-153.203	3.62332e-19	1.75554e-25	1.39171e-18	3.44665e-25	58	728.13	GYPHLCSICDLPVHSNK	Stripped Sequence	TRUE	0	GYPHLCSICDLPVHSNK	10	3	FALSE	_GYPHLC[+57]SIC[+57]DLPVHSNK_	33.693	FALSE	_GYPHLC[Carbamidomethyl (C)]SIC[Carbamidomethyl (C)]DLPVHSNK_	_GYPHLC[Carbamidomethyl (C)]SIC[Carbamidomethyl (C)]DLPVHSNK_	no group specified	LABEL_FREE	FALSE	NaN	0.000357697	3.32043e-08	40.372	33.5979	40.4391	3.91321e-06	1.17064e-05	1.51018e-20	3.32043e-08	FALSE	NaN	5777.01	5777.01	TRUE	TRUE	-25.2674	3	_GYPHLC[+57]SIC[+57]DLPVHSNK_	_GYPHLC[Carbamidomethyl (C)]SIC[Carbamidomethyl (C)]DLPVHSNK_	666.317	666.317	5777.01
Not Defined	A210305_bc_hela_200ng_100min_dia_standard_py3_1025	NA	A210305_bc_hela_200ng_100min_dia_standard_py3_1025.d	2	P43243	P43243	-148.782	-153.203	3.62332e-19	1.75554e-25	1.39171e-18	3.44665e-25	58	728.13	GYPHLCSICDLPVHSNK	Stripped Sequence	TRUE	0	GYPHLCSICDLPVHSNK	10	3	FALSE	_GYPHLC[+57]SIC[+57]DLPVHSNK_	33.693	FALSE	_GYPHLC[Carbamidomethyl (C)]SIC[Carbamidomethyl (C)]DLPVHSNK_	_GYPHLC[Carbamidomethyl (C)]SIC[Carbamidomethyl (C)]DLPVHSNK_	no group specified	LABEL_FREE	FALSE	NaN	0.000293244	2.15942e-09	40.3387	33.5508	40.4391	3.65309e-05	0.000109441	2.15942e-09	1.49933e-07	FALSE	NaN	575.333	575.333	TRUE	TRUE	-23.2495	4	_GYPHLC[+57]SIC[+57]DLPVHSNK_	_GYPHLC[Carbamidomethyl (C)]SIC[Carbamidomethyl (C)]DLPVHSNK_	499.99	499.989	575.333
Not Defined	A210305_bc_hela_200ng_100min_dia_standard_py3_1025	NA	A210305_bc_hela_200ng_100min_dia_standard_py3_1025.d	2	P43243	P43243	-148.782	-153.203	3.62332e-19	1.75554e-25	1.39171e-18	3.44665e-25	58	728.13	GYPHLCSICDLPVHSNK	Stripped Sequence	TRUE	0	GYPHLCSICDLPVHSNK	10	3	FALSE	_GYPHLC[+57]SIC[+57]DLPVHSNK_	33.693	FALSE	_GYPHLC[Carbamidomethyl (C)]SIC[Carbamidomethyl (C)]DLPVHSNK_	_GYPHLC[Carbamidomethyl (C)]SIC[Carbamidomethyl (C)]DLPVHSNK_	no group specified	LABEL_FREE	FALSE	NaN	0.00184494	0.000257604	40.3508	33.5679	40.4391	0.000125932	0.000257604	2.9735e-07	0.000119896	FALSE	NaN	19.4566	19.4566	TRUE	TRUE	-36.9501	2	_GYPHLC[+57]SIC[+57]DLPVHSNK_	_GYPHLC[Carbamidomethyl (C)]SIC[Carbamidomethyl (C)]DLPVHSNK_	998.972	998.971	19.4566
Not Defined	A210305_bc_hela_200ng_100min_dia_standard_py3_1025	NA	A210305_bc_hela_200ng_100min_dia_standard_py3_1025.d	2	P43243	P43243	-148.782	-153.203	3.62332e-19	1.75554e-25	1.39171e-18	3.44665e-25	58	728.13	GPSLNPVLDYDHGSR	Stripped Sequence	TRUE	0	GPSLNPVLDYDHGSR	11	2	FALSE	_GPSLNPVLDYDHGSR_	31.0115	FALSE	_GPSLNPVLDYDHGSR_	_GPSLNPVLDYDHGSR_	no group specified	LABEL_FREE	FALSE	NaN	0.0102703	0.000519359	38.6701	31.1453	38.5801	0.000307569	0.000519359	9.69176e-09	0.00040334	FALSE	NaN	4901.82	4901.82	TRUE	TRUE	-40.1941	3	_GPSLNPVLDYDHGSR_	_GPSLNPVLDYDHGSR_	542.934	542.933	4901.82
Not Defined	A210305_bc_hela_200ng_100min_dia_standard_py3_1025	NA	A210305_bc_hela_200ng_100min_dia_standard_py3_1025.d	2	P43243	P43243	-148.782	-153.203	3.62332e-19	1.75554e-25	1.39171e-18	3.44665e-25	58	728.13	GPSLNPVLDYDHGSR	Stripped Sequence	TRUE	0	GPSLNPVLDYDHGSR	11	2	FALSE	_GPSLNPVLDYDHGSR_	31.0115	FALSE	_GPSLNPVLDYDHGSR_	_GPSLNPVLDYDHGSR_	no group specified	LABEL_FREE	FALSE	NaN	0.0013773	0.000238879	38.6662	31.1396	38.5801	0.000118683	0.000238879	1.38962e-08	0.000117157	FALSE	NaN	585.744	585.744	TRUE	TRUE	-36.527	2	_GPSLNPVLDYDHGSR_	_GPSLNPVLDYDHGSR_	813.897	813.897	585.744
Not Defined	A210305_bc_hela_200ng_100min_dia_standard_py3_1025	NA	A210305_bc_hela_200ng_100min_dia_standard_py3_1025.d	2	P43243	P43243	-148.782	-153.203	3.62332e-19	1.75554e-25	1.39171e-18	3.44665e-25	58	728.13	LCSLFYTNEEVAK	Stripped Sequence	TRUE	0	LCSLFYTNEEVAK	12	1	FALSE	_LC[+57]SLFYTNEEVAK_	46.3857	FALSE	_LC[Carbamidomethyl (C)]SLFYTNEEVAK_	_LC[Carbamidomethyl (C)]SLFYTNEEVAK_	no group specified	LABEL_FREE	FALSE	NaN	0.01216	0.000638965	49.0473	46.2478	49.1424	0.000258331	0.000638965	4.04947e-08	0.000135987	FALSE	NaN	5130.53	5130.53	TRUE	TRUE	-41.1284	2	_LC[+57]SLFYTNEEVAK_	_LC[Carbamidomethyl (C)]SLFYTNEEVAK_	787.382	787.382	5130.53
Not Defined	A210305_bc_hela_200ng_100min_dia_standard_py3_1025	NA	A210305_bc_hela_200ng_100min_dia_standard_py3_1025.d	2	P43243	P43243	-148.782	-153.203	3.62332e-19	1.75554e-25	1.39171e-18	3.44665e-25	58	728.13	NTHCSSLPHYQK	Stripped Sequence	TRUE	0	NTHCSSLPHYQK	13	2	FALSE	_NTHC[+57]SSLPHYQK_	-33.2851	FALSE	_NTHC[Carbamidomethyl (C)]SSLPHYQK_	_NTHC[Carbamidomethyl (C)]SSLPHYQK_	no group specified	LABEL_FREE	FALSE	NaN	0.000368798	4.99068e-08	7.84058	-33.2035	7.81492	2.389e-06	7.1171e-06	8.32829e-16	4.99068e-08	FALSE	NaN	4602.27	4602.27	TRUE	TRUE	-25.5919	3	_NTHC[+57]SSLPHYQK_	_NTHC[Carbamidomethyl (C)]SSLPHYQK_	491.23	491.229	4602.27
Not Defined	A210305_bc_hela_200ng_100min_dia_standard_py3_1025	NA	A210305_bc_hela_200ng_100min_dia_standard_py3_1025.d	2	P43243	P43243	-148.782	-153.203	3.62332e-19	1.75554e-25	1.39171e-18	3.44665e-25	58	728.13	NTHCSSLPHYQK	Stripped Sequence	TRUE	0	NTHCSSLPHYQK	13	2	FALSE	_NTHC[+57]SSLPHYQK_	-33.2851	FALSE	_NTHC[Carbamidomethyl (C)]SSLPHYQK_	_NTHC[Carbamidomethyl (C)]SSLPHYQK_	no group specified	LABEL_FREE	FALSE	NaN	0.000318499	7.48599e-09	7.8391	-33.2081	7.81492	6.91357e-06	2.02933e-05	7.48599e-09	4.39954e-07	FALSE	NaN	273.435	273.435	TRUE	TRUE	-24.1366	2	_NTHC[+57]SSLPHYQK_	_NTHC[Carbamidomethyl (C)]SSLPHYQK_	736.341	736.341	273.435
Not Defined	A210305_bc_hela_200ng_100min_dia_standard_py3_1025	NA	A210305_bc_hela_200ng_100min_dia_standard_py3_1025.d	2	P43243	P43243	-148.782	-153.203	3.62332e-19	1.75554e-25	1.39171e-18	3.44665e-25	58	728.13	GDADQASNILASFGLSAR	Stripped Sequence	TRUE	0	GDADQASNILASFGLSAR	14	2	FALSE	_GDADQASNILASFGLSAR_	96.4237	FALSE	_GDADQASNILASFGLSAR_	_GDADQASNILASFGLSAR_	no group specified	LABEL_FREE	FALSE	NaN	0.000424502	1.03936e-06	81.8639	96.0065	82.0572	1.6372e-06	3.87224e-06	4.22856e-16	1.03936e-06	FALSE	NaN	3423.92	3423.92	TRUE	TRUE	-28.3021	2	_GDADQASNILASFGLSAR_	_GDADQASNILASFGLSAR_	896.945	896.944	3423.92
Not Defined	A210305_bc_hela_200ng_100min_dia_standard_py3_1025	NA	A210305_bc_hela_200ng_100min_dia_standard_py3_1025.d	2	P43243	P43243	-148.782	-153.203	3.62332e-19	1.75554e-25	1.39171e-18	3.44665e-25	58	728.13	GDADQASNILASFGLSAR	Stripped Sequence	TRUE	0	GDADQASNILASFGLSAR	14	2	FALSE	_GDADQASNILASFGLSAR_	96.4237	FALSE	_GDADQASNILASFGLSAR_	_GDADQASNILASFGLSAR_	no group specified	LABEL_FREE	FALSE	NaN	0.000306069	4.29599e-09	81.8459	95.9677	82.0572	4.69388e-06	1.40773e-05	4.0085e-13	4.29599e-09	FALSE	NaN	145.517	145.517	TRUE	TRUE	-23.7344	3	_GDADQASNILASFGLSAR_	_GDADQASNILASFGLSAR_	598.299	598.298	145.517
Not Defined	A210305_bc_hela_200ng_100min_dia_standard_py3_1025	NA	A210305_bc_hela_200ng_100min_dia_standard_py3_1025.d	2	P43243	P43243	-148.782	-153.203	3.62332e-19	1.75554e-25	1.39171e-18	3.44665e-25	58	728.13	GNLGAGNGNLQGPR	Stripped Sequence	TRUE	0	GNLGAGNGNLQGPR	15	1	FALSE	_GNLGAGNGNLQGPR_	-5.95538	FALSE	_GNLGAGNGNLQGPR_	_GNLGAGNGNLQGPR_	no group specified	LABEL_FREE	FALSE	NaN	0.000536541	0.000169919	18.3579	-5.89254	18.3285	8.41791e-05	0.000169919	5.47723e-07	8.20708e-05	FALSE	NaN	3676.56	3676.56	TRUE	TRUE	-34.4254	2	_GNLGAGNGNLQGPR_	_GNLGAGNGNLQGPR_	662.839	662.839	3676.56
Not Defined	A210305_bc_hela_200ng_100min_dia_standard_py3_1025	NA	A210305_bc_hela_200ng_100min_dia_standard_py3_1025.d	2	P43243	P43243	-148.782	-153.203	3.62332e-19	1.75554e-25	1.39171e-18	3.44665e-25	58	728.13	ALWFQGR	Stripped Sequence	TRUE	0	ALWFQGR	16	1	FALSE	_ALWFQGR_	34.328	FALSE	_ALWFQGR_	_ALWFQGR_	no group specified	LABEL_FREE	FALSE	NaN	0.0014329	0.000241312	40.6906	34.0311	40.8935	0.000102864	0.000241312	7.21237e-07	6.6559e-05	FALSE	NaN	3294.47	3294.47	TRUE	TRUE	-36.5855	2	_ALWFQGR_	_ALWFQGR_	439.238	439.236	3294.47
Not Defined	A210305_bc_hela_200ng_100min_dia_standard_py3_1025	NA	A210305_bc_hela_200ng_100min_dia_standard_py3_1025.d	2	P43243	P43243	-148.782	-153.203	3.62332e-19	1.75554e-25	1.39171e-18	3.44665e-25	58	728.13	IGPYQPNVPVGIDYVIPK	Stripped Sequence	TRUE	0	IGPYQPNVPVGIDYVIPK	17	2	FALSE	_IGPYQPNVPVGIDYVIPK_	88.1605	FALSE	_IGPYQPNVPVGIDYVIPK_	_IGPYQPNVPVGIDYVIPK_	no group specified	LABEL_FREE	FALSE	NaN	0.000285286	1.25425e-09	77.1947	88.0515	77.2597	8.57618e-07	2.5716e-06	2.48119e-13	1.25425e-09	FALSE	NaN	2936.77	2936.77	TRUE	TRUE	-22.8715	2	_IGPYQPNVPVGIDYVIPK_	_IGPYQPNVPVGIDYVIPK_	985.043	985.043	2936.77
Not Defined	A210305_bc_hela_200ng_100min_dia_standard_py3_1025	NA	A210305_bc_hela_200ng_100min_dia_standard_py3_1025.d	2	P43243	P43243	-148.782	-153.203	3.62332e-19	1.75554e-25	1.39171e-18	3.44665e-25	58	728.13	IGPYQPNVPVGIDYVIPK	Stripped Sequence	TRUE	0	IGPYQPNVPVGIDYVIPK	17	2	FALSE	_IGPYQPNVPVGIDYVIPK_	88.1605	FALSE	_IGPYQPNVPVGIDYVIPK_	_IGPYQPNVPVGIDYVIPK_	no group specified	LABEL_FREE	FALSE	NaN	0.000435174	1.02138e-05	77.1759	88.016	77.2597	7.98015e-05	0.000229191	2.71571e-26	1.02138e-05	FALSE	NaN	273.079	273.079	TRUE	TRUE	-30.9513	3	_IGPYQPNVPVGIDYVIPK_	_IGPYQPNVPVGIDYVIPK_	657.031	657.031	273.079
Not Defined	A210305_bc_hela_200ng_100min_dia_standard_py3_1025	NA	A210305_bc_hela_200ng_100min_dia_standard_py3_1025.d	2	P43243	P43243	-148.782	-153.203	3.62332e-19	1.75554e-25	1.39171e-18	3.44665e-25	58	728.13	MDYEDDRLR	Stripped Sequence	TRUE	1	MDYEDDRLR	18	2	FALSE	_MDYEDDRLR_	-2.40761	FALSE	_MDYEDDRLR_	_MDYEDDRLR_	no group specified	LABEL_FREE	FALSE	NaN	0.000301489	3.42021e-09	19.7712	-2.50517	19.8066	1.16663e-05	3.49944e-05	1.03017e-09	3.42021e-09	FALSE	NaN	1893.18	1893.18	TRUE	TRUE	-23.5724	2	_MDYEDDRLR_	_MDYEDDRLR_	606.769	606.769	1893.18
Not Defined	A210305_bc_hela_200ng_100min_dia_standard_py3_1025	NA	A210305_bc_hela_200ng_100min_dia_standard_py3_1025.d	2	P43243	P43243	-148.782	-153.203	3.62332e-19	1.75554e-25	1.39171e-18	3.44665e-25	58	728.13	MDYEDDRLR	Stripped Sequence	TRUE	1	MDYEDDRLR	18	2	FALSE	_MDYEDDRLR_	-2.40761	FALSE	_MDYEDDRLR_	_MDYEDDRLR_	no group specified	LABEL_FREE	FALSE	NaN	0.00052958	0.000167611	19.7742	-2.49689	19.8066	0.00028391	0.000682971	1.14925e-06	0.000167611	FALSE	NaN	593.272	593.272	TRUE	TRUE	-34.3585	3	_MDYEDDRLR_	_MDYEDDRLR_	404.849	404.847	593.272
Not Defined	A210305_bc_hela_200ng_100min_dia_standard_py3_1025	NA	A210305_bc_hela_200ng_100min_dia_standard_py3_1025.d	2	P43243	P43243	-148.782	-153.203	3.62332e-19	1.75554e-25	1.39171e-18	3.44665e-25	58	728.13	EWSQHINGASHSR	Stripped Sequence	TRUE	0	EWSQHINGASHSR	19	2	FALSE	_EWSQHINGASHSR_	-28.9869	FALSE	_EWSQHINGASHSR_	_EWSQHINGASHSR_	no group specified	LABEL_FREE	FALSE	NaN	0.000454576	6.91485e-05	9.24918	-29.0961	9.28949	0.000199373	0.00052825	7.18711e-07	6.91485e-05	FALSE	NaN	2360.2	2360.2	TRUE	TRUE	-32.8302	3	_EWSQHINGASHSR_	_EWSQHINGASHSR_	503.571	503.57	2360.2
Not Defined	A210305_bc_hela_200ng_100min_dia_standard_py3_1025	NA	A210305_bc_hela_200ng_100min_dia_standard_py3_1025.d	2	P43243	P43243	-148.782	-153.203	3.62332e-19	1.75554e-25	1.39171e-18	3.44665e-25	58	728.13	EWSQHINGASHSR	Stripped Sequence	TRUE	0	EWSQHINGASHSR	19	2	FALSE	_EWSQHINGASHSR_	-28.9869	FALSE	_EWSQHINGASHSR_	_EWSQHINGASHSR_	no group specified	LABEL_FREE	FALSE	NaN	0.000282404	9.83369e-10	9.24771	-29.1001	9.28949	1.15734e-05	3.47193e-05	7.92682e-25	9.83369e-10	FALSE	NaN	42.8072	42.8072	TRUE	TRUE	-22.704	2	_EWSQHINGASHSR_	_EWSQHINGASHSR_	754.853	754.853	42.8072
Not Defined	A210305_bc_hela_200ng_100min_dia_standard_py3_1025	NA	A210305_bc_hela_200ng_100min_dia_standard_py3_1025.d	2	P43243	P43243	-148.782	-153.203	3.62332e-19	1.75554e-25	1.39171e-18	3.44665e-25	58	728.13	FDSEYER	Stripped Sequence	TRUE	0	FDSEYER	20	1	FALSE	_FDSEYER_	-15.8757	FALSE	_FDSEYER_	_FDSEYER_	no group specified	LABEL_FREE	FALSE	NaN	0.000409877	3.07481e-07	14.1021	-15.8701	14.0998	3.4903e-05	0.000100741	3.07481e-07	3.6606e-06	FALSE	NaN	2110.95	2110.95	TRUE	TRUE	-27.1399	2	_FDSEYER_	_FDSEYER_	473.201	473.2	2110.95
Not Defined	A210305_bc_hela_200ng_100min_dia_standard_py3_1025	NA	A210305_bc_hela_200ng_100min_dia_standard_py3_1025.d	2	P43243	P43243	-148.782	-153.203	3.62332e-19	1.75554e-25	1.39171e-18	3.44665e-25	58	728.13	IEELDQENEAALENGIK	Stripped Sequence	TRUE	0	IEELDQENEAALENGIK	21	2	FALSE	_IEELDQENEAALENGIK_	46.4726	FALSE	_IEELDQENEAALENGIK_	_IEELDQENEAALENGIK_	no group specified	LABEL_FREE	FALSE	NaN	0.000289687	1.72355e-09	49.1757	46.434	49.205	5.16191e-06	1.5484e-05	1.62269e-16	1.72355e-09	FALSE	NaN	1473.6	1473.6	TRUE	TRUE	-23.0917	2	_IEELDQENEAALENGIK_	_IEELDQENEAALENGIK_	957.968	957.968	1473.6
Not Defined	A210305_bc_hela_200ng_100min_dia_standard_py3_1025	NA	A210305_bc_hela_200ng_100min_dia_standard_py3_1025.d	2	P43243	P43243	-148.782	-153.203	3.62332e-19	1.75554e-25	1.39171e-18	3.44665e-25	58	728.13	IEELDQENEAALENGIK	Stripped Sequence	TRUE	0	IEELDQENEAALENGIK	21	2	FALSE	_IEELDQENEAALENGIK_	46.4726	FALSE	_IEELDQENEAALENGIK_	_IEELDQENEAALENGIK_	no group specified	LABEL_FREE	FALSE	NaN	0.00037597	6.53314e-08	49.1669	46.4212	49.205	9.36246e-06	2.80221e-05	1.01056e-26	6.53314e-08	FALSE	NaN	154.906	154.906	TRUE	TRUE	-25.8112	3	_IEELDQENEAALENGIK_	_IEELDQENEAALENGIK_	638.981	638.981	154.906
Not Defined	A210305_bc_hela_200ng_100min_dia_standard_py3_1025	NA	A210305_bc_hela_200ng_100min_dia_standard_py3_1025.d	2	P43243	P43243	-148.782	-153.203	3.62332e-19	1.75554e-25	1.39171e-18	3.44665e-25	58	728.13	DLSAAGIGLLAAATQSLSMPASLGR	Stripped Sequence	TRUE	0	DLSAAGIGLLAAATQSLSMPASLGR	22	2	FALSE	_DLSAAGIGLLAAATQSLSMPASLGR_	167.324	FALSE	_DLSAAGIGLLAAATQSLSMPASLGR_	_DLSAAGIGLLAAATQSLSMPASLGR_	no group specified	LABEL_FREE	FALSE	NaN	0.000281842	9.31745e-10	100.586	172.069	99.6071	9.55509e-06	2.86643e-05	6.96718e-11	9.31745e-10	FALSE	NaN	976.016	976.016	TRUE	TRUE	-22.6681	2	_DLSAAGIGLLAAATQSLSMPASLGR_	_DLSAAGIGLLAAATQSLSMPASLGR_	1186.14	1186.13	976.016
Not Defined	A210305_bc_hela_200ng_100min_dia_standard_py3_1025	NA	A210305_bc_hela_200ng_100min_dia_standard_py3_1025.d	2	P43243	P43243	-148.782	-153.203	3.62332e-19	1.75554e-25	1.39171e-18	3.44665e-25	58	728.13	DLSAAGIGLLAAATQSLSMPASLGR	Stripped Sequence	TRUE	0	DLSAAGIGLLAAATQSLSMPASLGR	22	2	FALSE	_DLSAAGIGLLAAATQSLSMPASLGR_	167.324	FALSE	_DLSAAGIGLLAAATQSLSMPASLGR_	_DLSAAGIGLLAAATQSLSMPASLGR_	no group specified	LABEL_FREE	FALSE	NaN	0.000432627	6.04273e-06	100.576	172.02	99.6071	3.27624e-05	9.22446e-05	7.10549e-19	6.04273e-06	FALSE	NaN	213.805	213.805	TRUE	TRUE	-30.2706	3	_DLSAAGIGLLAAATQSLSMPASLGR_	_DLSAAGIGLLAAATQSLSMPASLGR_	791.093	791.093	213.805
Not Defined	A210305_bc_hela_200ng_100min_dia_standard_py3_1025	NA	A210305_bc_hela_200ng_100min_dia_standard_py3_1025.d	2	P43243	P43243	-148.782	-153.203	3.62332e-19	1.75554e-25	1.39171e-18	3.44665e-25	58	728.13	SQESGYYDR	Stripped Sequence	TRUE	0	SQESGYYDR	23	1	FALSE	_SQESGYYDR_	-27.1653	FALSE	_SQESGYYDR_	_SQESGYYDR_	no group specified	LABEL_FREE	FALSE	NaN	0.000399555	1.76935e-07	10.0287	-26.9639	9.95581	2.06471e-05	6.17635e-05	9.25794e-10	1.76935e-07	FALSE	NaN	1266.51	1266.51	TRUE	TRUE	-26.6499	2	_SQESGYYDR_	_SQESGYYDR_	552.733	552.733	1266.51
Not Defined	A210305_bc_hela_200ng_100min_dia_standard_py3_1025	NA	A210305_bc_hela_200ng_100min_dia_standard_py3_1025.d	2	P43243	P43243	-148.782	-153.203	3.62332e-19	1.75554e-25	1.39171e-18	3.44665e-25	58	728.13	NEENTEPGAESSENADDPNK	Stripped Sequence	TRUE	0	NEENTEPGAESSENADDPNK	24	1	FALSE	_NEENTEPGAESSENADDPNK_	-16.0846	FALSE	_NEENTEPGAESSENADDPNK_	_NEENTEPGAESSENADDPNK_	no group specified	LABEL_FREE	FALSE	NaN	0.000346324	2.19595e-08	13.9559	-16.2143	14.0107	4.01527e-06	1.20239e-05	1.64923e-14	2.19595e-08	FALSE	NaN	652.076	652.076	TRUE	TRUE	-24.9444	2	_NEENTEPGAESSENADDPNK_	_NEENTEPGAESSENADDPNK_	1073.94	1073.93	652.076
Not Defined	A210305_bc_hela_200ng_100min_dia_standard_py3_1025	NA	A210305_bc_hela_200ng_100min_dia_standard_py3_1025.d	2	P43243	P43243	-148.782	-153.203	3.62332e-19	1.75554e-25	1.39171e-18	3.44665e-25	58	728.13	MDYEDDR	Stripped Sequence	TRUE	0	MDYEDDR	25	1	FALSE	_MDYEDDR_	-21.725	FALSE	_MDYEDDR_	_MDYEDDR_	no group specified	LABEL_FREE	FALSE	NaN	0.00156475	0.000246874	11.9192	-21.6342	11.8835	0.000147073	0.000246874	1.17712e-05	0.000182573	FALSE	NaN	568.733	568.733	TRUE	TRUE	-36.714	2	_MDYEDDR_	_MDYEDDR_	472.177	472.176	568.733
Not Defined	A210305_bc_hela_200ng_100min_dia_standard_py3_1025	NA	A210305_bc_hela_200ng_100min_dia_standard_py3_1025.d	2	P43243	P43243	-148.782	-153.203	3.62332e-19	1.75554e-25	1.39171e-18	3.44665e-25	58	728.13	DLDELSRYPEDK	Stripped Sequence	TRUE	1	DLDELSRYPEDK	26	2	FALSE	_DLDELSRYPEDK_	25.6975	FALSE	_DLDELSRYPEDK_	_DLDELSRYPEDK_	no group specified	LABEL_FREE	FALSE	NaN	0.000404433	2.26166e-07	34.87	25.0759	35.1612	6.32583e-06	1.87513e-05	3.92355e-16	2.26166e-07	FALSE	NaN	311.565	311.565	TRUE	TRUE	-26.8657	2	_DLDELSRYPEDK_	_DLDELSRYPEDK_	740.352	740.352	311.565
Not Defined	A210305_bc_hela_200ng_100min_dia_standard_py3_1025	NA	A210305_bc_hela_200ng_100min_dia_standard_py3_1025.d	2	P43243	P43243	-148.782	-153.203	3.62332e-19	1.75554e-25	1.39171e-18	3.44665e-25	58	728.13	DLDELSRYPEDK	Stripped Sequence	TRUE	1	DLDELSRYPEDK	26	2	FALSE	_DLDELSRYPEDK_	25.6975	FALSE	_DLDELSRYPEDK_	_DLDELSRYPEDK_	no group specified	LABEL_FREE	FALSE	NaN	0.0148864	0.00141878	34.8614	25.0606	35.1612	0.00362181	0.00746913	0.00141878	0.00197751	FALSE	NaN	247.39	247.39	TRUE	TRUE	-44.8355	3	_DLDELSRYPEDK_	_DLDELSRYPEDK_	493.904	493.903	247.39
Not Defined	A210305_bc_hela_200ng_100min_dia_standard_py3_1025	NA	A210305_bc_hela_200ng_100min_dia_standard_py3_1025.d	2	P43243	P43243	-148.782	-153.203	3.62332e-19	1.75554e-25	1.39171e-18	3.44665e-25	58	728.13	DTSENADGQSDENK	Stripped Sequence	TRUE	0	DTSENADGQSDENK	27	1	FALSE	_DTSENADGQSDENK_	-48.1167	FALSE	_DTSENADGQSDENK_	_DTSENADGQSDENK_	no group specified	LABEL_FREE	FALSE	NaN	0.000624684	0.000187585	3.0944	-48.1264	3.09627	0.000101546	0.000187585	7.83601e-15	0.000117054	FALSE	NaN	147.766	147.766	TRUE	TRUE	-35.0064	2	_DTSENADGQSDENK_	_DTSENADGQSDENK_	755.3	755.3	147.766
Not Defined	A210305_bc_hela_200ng_100min_dia_standard_py3_1025	NA	A210305_bc_hela_200ng_100min_dia_standard_py3_1025.d	2	P43243	P43243	-148.782	-153.203	3.62332e-19	1.75554e-25	1.39171e-18	3.44665e-25	58	728.13	EDAMAMVDHCLK	Stripped Sequence	TRUE	0	EDAMAMVDHCLK	28	4	FALSE	_EDAMAMVDHC[+57]LK_	35.3152	FALSE	_EDAMAMVDHC[Carbamidomethyl (C)]LK_	_EDAMAMVDHC[Carbamidomethyl (C)]LK_	no group specified	LABEL_FREE	FALSE	NaN	0.00214857	0.000268142	41.512	35.2961	41.5235	0.000167454	0.000268142	1.82307e-07	0.000234037	FALSE	NaN	6256.47	6256.47	TRUE	TRUE	-37.1666	2	_EDAMAMVDHC[+57]LK_	_EDAMAMVDHC[Carbamidomethyl (C)]LK_	710.307	710.307	6256.47
Not Defined	A210305_bc_hela_200ng_100min_dia_standard_py3_1025	NA	A210305_bc_hela_200ng_100min_dia_standard_py3_1025.d	2	P43243	P43243	-148.782	-153.203	3.62332e-19	1.75554e-25	1.39171e-18	3.44665e-25	58	728.13	EDAMAMVDHCLK	Stripped Sequence	TRUE	0	EDAMAMVDHCLK	28	4	FALSE	_EDAMAMVDHC[+57]LK_	35.3152	FALSE	_EDAMAMVDHC[Carbamidomethyl (C)]LK_	_EDAMAMVDHC[Carbamidomethyl (C)]LK_	no group specified	LABEL_FREE	FALSE	NaN	0.0114339	0.000581244	41.5135	35.2985	41.5235	0.000240495	0.000581244	1.1018e-05	0.000129224	FALSE	NaN	349.697	349.697	TRUE	TRUE	-40.6944	3	_EDAMAMVDHC[+57]LK_	_EDAMAMVDHC[Carbamidomethyl (C)]LK_	473.874	473.873	349.697
Not Defined	A210305_bc_hela_200ng_100min_dia_standard_py3_1025	NA	A210305_bc_hela_200ng_100min_dia_standard_py3_1025.d	2	P43243	P43243	-148.782	-153.203	3.62332e-19	1.75554e-25	1.39171e-18	3.44665e-25	58	728.13	EDAMAMVDHCLK	Stripped Sequence	TRUE	0	EDAMAMVDHCLK	28	4	FALSE	_EDAMAM[+16]VDHC[+57]LK_	15.6405	FALSE	_EDAMAM[Oxidation (M)]VDHC[Carbamidomethyl (C)]LK_	_EDAMAM[Oxidation (M)]VDHC[Carbamidomethyl (C)]LK_	no group specified	LABEL_FREE	FALSE	NaN	0.0130712	0.000923634	29.4061	15.3697	29.568	0.0025056	0.00648586	0.000107318	0.000923634	FALSE	NaN	18.5814	18.5814	TRUE	TRUE	-42.8587	2	_EDAMAM[+16]VDHC[+57]LK_	_EDAMAM[Oxidation (M)]VDHC[Carbamidomethyl (C)]LK_	718.304	718.304	18.5814
Not Defined	A210305_bc_hela_200ng_100min_dia_standard_py3_1025	NA	A210305_bc_hela_200ng_100min_dia_standard_py3_1025.d	2	P43243	P43243	-148.782	-153.203	3.62332e-19	1.75554e-25	1.39171e-18	3.44665e-25	58	728.13	EDAMAMVDHCLK	Stripped Sequence	TRUE	0	EDAMAMVDHCLK	28	4	FALSE	_EDAM[+16]AMVDHC[+57]LK_	12.0648	FALSE	_EDAM[Oxidation (M)]AMVDHC[Carbamidomethyl (C)]LK_	_EDAM[Oxidation (M)]AMVDHC[Carbamidomethyl (C)]LK_	no group specified	LABEL_FREE	FALSE	NaN	0.000309192	4.96847e-09	27.4735	12.0841	27.4624	0.00539224	0.0134113	4.96847e-09	0.0027654	FALSE	NaN	30.929	30.929	FALSE	TRUE	-23.8399	2	_EDAM[+16]AMVDHC[+57]LK_	_EDAM[Oxidation (M)]AMVDHC[Carbamidomethyl (C)]LK_	718.304	718.304	30.929
Not Defined	A210305_bc_hela_200ng_100min_dia_standard_py3_1025	NA	A210305_bc_hela_200ng_100min_dia_standard_py3_1025.d	2	P43243	P43243	-148.782	-153.203	3.62332e-19	1.75554e-25	1.39171e-18	3.44665e-25	58	728.13	VVHIMDFQR	Stripped Sequence	TRUE	0	VVHIMDFQR	29	2	FALSE	_VVHIMDFQR_	21.6255	FALSE	_VVHIMDFQR_	_VVHIMDFQR_	no group specified	LABEL_FREE	FALSE	NaN	0.000337646	1.59137e-08	33.0944	21.8616	32.9501	1.53961e-05	3.82564e-05	1.59137e-08	7.91594e-06	FALSE	NaN	4146.29	4146.29	TRUE	TRUE	-24.6987	2	_VVHIMDFQR_	_VVHIMDFQR_	572.8	572.8	4146.29
Not Defined	A210305_bc_hela_200ng_100min_dia_standard_py3_1025	NA	A210305_bc_hela_200ng_100min_dia_standard_py3_1025.d	2	P43243	P43243	-148.782	-153.203	3.62332e-19	1.75554e-25	1.39171e-18	3.44665e-25	58	728.13	VVHIMDFQR	Stripped Sequence	TRUE	0	VVHIMDFQR	29	2	FALSE	_VVHIM[+16]DFQR_	2.31522	FALSE	_VVHIM[Oxidation (M)]DFQR_	_VVHIM[Oxidation (M)]DFQR_	no group specified	LABEL_FREE	FALSE	NaN	0.00256391	0.00028131	22.4772	3.41225	21.9647	0.0134469	0.0399854	7.39321e-05	0.00028131	FALSE	NaN	70.6789	70.6789	TRUE	TRUE	-37.4193	2	_VVHIM[+16]DFQR_	_VVHIM[Oxidation (M)]DFQR_	580.798	580.797	70.6789
Not Defined	A210305_bc_hela_200ng_100min_dia_standard_py3_1025	NA	A210305_bc_hela_200ng_100min_dia_standard_py3_1025.d	2	P43243	P43243	-148.782	-153.203	3.62332e-19	1.75554e-25	1.39171e-18	3.44665e-25	58	728.13	DDSFFGETSHNYHK	Stripped Sequence	TRUE	0	DDSFFGETSHNYHK	30	1	FALSE	_DDSFFGETSHNYHK_	6.42925	FALSE	_DDSFFGETSHNYHK_	_DDSFFGETSHNYHK_	no group specified	LABEL_FREE	FALSE	NaN	0.000292734	2.09343e-09	24.368	6.36419	24.4029	2.38876e-06	7.16418e-06	1.37194e-13	2.09343e-09	FALSE	NaN	1732.53	1732.53	TRUE	TRUE	-23.2277	3	_DDSFFGETSHNYHK_	_DDSFFGETSHNYHK_	561.906	561.905	1732.53
Not Defined	A210305_bc_hela_200ng_100min_dia_standard_py3_1025	NA	A210305_bc_hela_200ng_100min_dia_standard_py3_1025.d	2	P43243	P43243	-148.782	-153.203	3.62332e-19	1.75554e-25	1.39171e-18	3.44665e-25	58	728.13	DSFDDRGPSLNPVLDYDHGSR	Stripped Sequence	TRUE	1	DSFDDRGPSLNPVLDYDHGSR	31	2	FALSE	_DSFDDRGPSLNPVLDYDHGSR_	48.5231	FALSE	_DSFDDRGPSLNPVLDYDHGSR_	_DSFDDRGPSLNPVLDYDHGSR_	no group specified	LABEL_FREE	FALSE	NaN	0.000470658	0.00011563	50.9398	48.6142	50.8688	8.66e-05	0.00014417	1.23003e-11	0.00011563	FALSE	NaN	494.659	494.659	TRUE	TRUE	-33.4142	4	_DSFDDRGPSLNPVLDYDHGSR_	_DSFDDRGPSLNPVLDYDHGSR_	591.273	591.272	494.659
Not Defined	A210305_bc_hela_200ng_100min_dia_standard_py3_1025	NA	A210305_bc_hela_200ng_100min_dia_standard_py3_1025.d	2	P43243	P43243	-148.782	-153.203	3.62332e-19	1.75554e-25	1.39171e-18	3.44665e-25	58	728.13	DSFDDRGPSLNPVLDYDHGSR	Stripped Sequence	TRUE	1	DSFDDRGPSLNPVLDYDHGSR	31	2	FALSE	_DSFDDRGPSLNPVLDYDHGSR_	48.5231	FALSE	_DSFDDRGPSLNPVLDYDHGSR_	_DSFDDRGPSLNPVLDYDHGSR_	no group specified	LABEL_FREE	FALSE	NaN	0.000458317	8.22771e-05	50.9048	48.5704	50.8688	6.18451e-05	0.000103258	5.51458e-20	8.22771e-05	FALSE	NaN	154.601	154.601	TRUE	TRUE	-32.9982	3	_DSFDDRGPSLNPVLDYDHGSR_	_DSFDDRGPSLNPVLDYDHGSR_	788.028	788.028	154.601
Not Defined	A210305_bc_hela_200ng_100min_dia_standard_py3_1025	NA	A210305_bc_hela_200ng_100min_dia_standard_py3_1025.d	2	P43243	P43243	-148.782	-153.203	3.62332e-19	1.75554e-25	1.39171e-18	3.44665e-25	58	728.13	CRDDSFFGETSHNYHK	Stripped Sequence	TRUE	1	CRDDSFFGETSHNYHK	32	2	FALSE	_C[+57]RDDSFFGETSHNYHK_	-7.21966	FALSE	_C[Carbamidomethyl (C)]RDDSFFGETSHNYHK_	_C[Carbamidomethyl (C)]RDDSFFGETSHNYHK_	no group specified	LABEL_FREE	FALSE	NaN	0.000275087	3.34662e-10	17.6203	-7.36962	17.6978	2.99748e-06	8.9921e-06	4.11252e-20	3.34662e-10	FALSE	NaN	400.622	400.622	TRUE	TRUE	-21.9901	4	_C[+57]RDDSFFGETSHNYHK_	_C[Carbamidomethyl (C)]RDDSFFGETSHNYHK_	500.714	500.713	400.622
Not Defined	A210305_bc_hela_200ng_100min_dia_standard_py3_1025	NA	A210305_bc_hela_200ng_100min_dia_standard_py3_1025.d	2	P43243	P43243	-148.782	-153.203	3.62332e-19	1.75554e-25	1.39171e-18	3.44665e-25	58	728.13	CRDDSFFGETSHNYHK	Stripped Sequence	TRUE	1	CRDDSFFGETSHNYHK	32	2	FALSE	_C[+57]RDDSFFGETSHNYHK_	-7.21966	FALSE	_C[Carbamidomethyl (C)]RDDSFFGETSHNYHK_	_C[Carbamidomethyl (C)]RDDSFFGETSHNYHK_	no group specified	LABEL_FREE	FALSE	NaN	0.00627513	0.000384486	17.6318	-7.34779	17.6978	0.000578452	0.00135072	1.50677e-07	0.000384486	FALSE	NaN	72.3886	72.3886	TRUE	TRUE	-38.8864	3	_C[+57]RDDSFFGETSHNYHK_	_C[Carbamidomethyl (C)]RDDSFFGETSHNYHK_	667.283	667.283	72.3886
Not Defined	A210305_bc_hela_200ng_100min_dia_standard_py3_1025	NA	A210305_bc_hela_200ng_100min_dia_standard_py3_1025.d	2	P43243	P43243	-148.782	-153.203	3.62332e-19	1.75554e-25	1.39171e-18	3.44665e-25	58	728.13	DLDELSR	Stripped Sequence	TRUE	0	DLDELSR	33	1	FALSE	_DLDELSR_	4.67745	FALSE	_DLDELSR_	_DLDELSR_	no group specified	LABEL_FREE	FALSE	NaN	0.125779	0.0059675	23.5893	4.97256	23.4157	0.100154	0.290463	0.00403049	0.0059675	FALSE	NaN	446.213	446.213	TRUE	TRUE	-54.4738	2	_DLDELSR_	_DLDELSR_	424.211	424.21	446.213
Not Defined	A210305_bc_hela_200ng_100min_dia_standard_py3_1025	NA	A210305_bc_hela_200ng_100min_dia_standard_py3_1025.d	2	P43243	P43243	-148.782	-153.203	3.62332e-19	1.75554e-25	1.39171e-18	3.44665e-25	58	728.13	RDSFDDRGPSLNPVLDYDHGSR	Stripped Sequence	TRUE	2	RDSFDDRGPSLNPVLDYDHGSR	34	1	FALSE	_RDSFDDRGPSLNPVLDYDHGSR_	35.804	FALSE	_RDSFDDRGPSLNPVLDYDHGSR_	_RDSFDDRGPSLNPVLDYDHGSR_	no group specified	LABEL_FREE	FALSE	NaN	0.000274586	1.46645e-13	41.8072	35.7209	41.8643	2.67864e-08	8.0359e-08	3.09962e-35	1.46645e-13	FALSE	NaN	187.497	187.497	TRUE	TRUE	-17.5415	4	_RDSFDDRGPSLNPVLDYDHGSR_	_RDSFDDRGPSLNPVLDYDHGSR_	630.298	630.298	187.497
Not Defined	A210305_bc_hela_200ng_100min_dia_standard_py3_1025	NA	A210305_bc_hela_200ng_100min_dia_standard_py3_1025.d	2	P43243	P43243	-148.782	-153.203	3.62332e-19	1.75554e-25	1.39171e-18	3.44665e-25	58	728.13	VDKIEELDQENEAALENGIK	Stripped Sequence	TRUE	1	VDKIEELDQENEAALENGIK	35	1	FALSE	_VDKIEELDQENEAALENGIK_	49.8322	FALSE	_VDKIEELDQENEAALENGIK_	_VDKIEELDQENEAALENGIK_	no group specified	LABEL_FREE	FALSE	NaN	0.000425416	1.17631e-06	52.0695	49.8837	52.0265	1.96974e-05	5.79158e-05	3.69187e-14	1.17631e-06	FALSE	NaN	53.4429	53.4429	TRUE	TRUE	-28.427	3	_VDKIEELDQENEAALENGIK_	_VDKIEELDQENEAALENGIK_	753.045	753.045	53.4429
Not Defined	A210305_bc_hela_200ng_100min_dia_standard_py3_1025	NA	A210305_bc_hela_200ng_100min_dia_standard_py3_1025.d	2	P43243	P43243	-148.782	-153.203	3.62332e-19	1.75554e-25	1.39171e-18	3.44665e-25	58	728.13	RGAPPSSNIEDFHGLLPK	Stripped Sequence	TRUE	1	RGAPPSSNIEDFHGLLPK	36	1	FALSE	_RGAPPSSNIEDFHGLLPK_	39.9848	FALSE	_RGAPPSSNIEDFHGLLPK_	_RGAPPSSNIEDFHGLLPK_	no group specified	LABEL_FREE	FALSE	NaN	0.000274586	2.20192e-10	44.8011	39.9739	44.8076	1.56507e-06	4.69498e-06	1.77161e-15	2.20192e-10	FALSE	NaN	635.49	635.49	TRUE	TRUE	-21.7217	3	_RGAPPSSNIEDFHGLLPK_	_RGAPPSSNIEDFHGLLPK_	645.674	645.674	635.49
Not Defined	A210305_bc_hela_200ng_100min_dia_standard_py3_1025	NA	A210305_bc_hela_200ng_100min_dia_standard_py3_1025.d	2	P43246	P43246	-150.758	-151.496	9.74153e-16	5.53993e-30	1.49346e-15	2.20362e-29	40	469.832	ECVLPGGETAGDMGK	Stripped Sequence	TRUE	0	ECVLPGGETAGDMGK	1	2	TRUE	_EC[+57]VLPGGETAGDMGK_	22.9128	FALSE	_EC[Carbamidomethyl (C)]VLPGGETAGDMGK_	_EC[Carbamidomethyl (C)]VLPGGETAGDMGK_	no group specified	LABEL_FREE	FALSE	NaN	0.000387301	1.02594e-07	33.7853	23.034	33.7136	1.40027e-06	4.09819e-06	2.96327e-11	1.02594e-07	FALSE	NaN	4344.45	4344.45	TRUE	TRUE	-26.1841	2	_EC[+57]VLPGGETAGDMGK_	_EC[Carbamidomethyl (C)]VLPGGETAGDMGK_	760.84	760.839	4344.45
Not Defined	A210305_bc_hela_200ng_100min_dia_standard_py3_1025	NA	A210305_bc_hela_200ng_100min_dia_standard_py3_1025.d	2	P43246	P43246	-150.758	-151.496	9.74153e-16	5.53993e-30	1.49346e-15	2.20362e-29	40	469.832	ECVLPGGETAGDMGK	Stripped Sequence	TRUE	0	ECVLPGGETAGDMGK	1	2	TRUE	_EC[+57]VLPGGETAGDM[+16]GK_	6.4953	FALSE	_EC[Carbamidomethyl (C)]VLPGGETAGDM[Oxidation (M)]GK_	_EC[Carbamidomethyl (C)]VLPGGETAGDM[Oxidation (M)]GK_	no group specified	LABEL_FREE	FALSE	NaN	0.0139721	0.00124732	24.9587	7.91299	24.3491	0.000637325	0.00124732	5.68158e-06	0.00065897	FALSE	NaN	74.531	74.531	TRUE	TRUE	-44.2396	2	_EC[+57]VLPGGETAGDM[+16]GK_	_EC[Carbamidomethyl (C)]VLPGGETAGDM[Oxidation (M)]GK_	768.837	768.837	74.531
Not Defined	A210305_bc_hela_200ng_100min_dia_standard_py3_1025	NA	A210305_bc_hela_200ng_100min_dia_standard_py3_1025.d	2	P43246	P43246	-150.758	-151.496	9.74153e-16	5.53993e-30	1.49346e-15	2.20362e-29	40	469.832	LTSLNEEYTK	Stripped Sequence	TRUE	0	LTSLNEEYTK	2	1	TRUE	_LTSLNEEYTK_	4.2194	FALSE	_LTSLNEEYTK_	_LTSLNEEYTK_	no group specified	LABEL_FREE	FALSE	NaN	0.000763435	0.000202561	23.108	4.15434	23.1458	0.000109065	0.000202561	1.86092e-06	0.000122774	FALSE	NaN	2568.93	2568.93	TRUE	TRUE	-35.513	2	_LTSLNEEYTK_	_LTSLNEEYTK_	599.304	599.303	2568.93
Not Defined	A210305_bc_hela_200ng_100min_dia_standard_py3_1025	NA	A210305_bc_hela_200ng_100min_dia_standard_py3_1025.d	2	P43246	P43246	-150.758	-151.496	9.74153e-16	5.53993e-30	1.49346e-15	2.20362e-29	40	469.832	NNSFVNEIISR	Stripped Sequence	TRUE	0	NNSFVNEIISR	3	1	TRUE	_NNSFVNEIISR_	48.3002	FALSE	_NNSFVNEIISR_	_NNSFVNEIISR_	no group specified	LABEL_FREE	FALSE	NaN	0.00043557	1.08962e-05	50.6789	48.2733	50.6993	6.80929e-05	0.000185963	7.41903e-06	1.08962e-05	FALSE	NaN	2239.33	2239.33	TRUE	TRUE	-31.0351	2	_NNSFVNEIISR_	_NNSFVNEIISR_	646.833	646.833	2239.33
Not Defined	A210305_bc_hela_200ng_100min_dia_standard_py3_1025	NA	A210305_bc_hela_200ng_100min_dia_standard_py3_1025.d	2	P43246	P43246	-150.758	-151.496	9.74153e-16	5.53993e-30	1.49346e-15	2.20362e-29	40	469.832	TEYEEAQDAIVK	Stripped Sequence	TRUE	0	TEYEEAQDAIVK	4	1	FALSE	_TEYEEAQDAIVK_	17.6435	FALSE	_TEYEEAQDAIVK_	_TEYEEAQDAIVK_	no group specified	LABEL_FREE	FALSE	NaN	0.00106007	0.000222882	30.7561	18.2372	30.4508	0.000256973	0.000332011	0.000216025	0.000222882	FALSE	NaN	2019.2	2019.2	TRUE	TRUE	-36.1206	2	_TEYEEAQDAIVK_	_TEYEEAQDAIVK_	698.336	698.335	2019.2
Not Defined	A210305_bc_hela_200ng_100min_dia_standard_py3_1025	NA	A210305_bc_hela_200ng_100min_dia_standard_py3_1025.d	2	P43246	P43246	-150.758	-151.496	9.74153e-16	5.53993e-30	1.49346e-15	2.20362e-29	40	469.832	DIYQDLNR	Stripped Sequence	TRUE	0	DIYQDLNR	5	1	FALSE	_DIYQDLNR_	21.9237	FALSE	_DIYQDLNR_	_DIYQDLNR_	no group specified	LABEL_FREE	FALSE	NaN	0.000430157	3.00667e-06	33.2811	22.1785	33.131	0.000108337	0.00017964	3.00667e-06	0.000142366	FALSE	NaN	1680.17	1680.17	TRUE	TRUE	-29.4392	2	_DIYQDLNR_	_DIYQDLNR_	518.757	518.756	1680.17
Not Defined	A210305_bc_hela_200ng_100min_dia_standard_py3_1025	NA	A210305_bc_hela_200ng_100min_dia_standard_py3_1025.d	2	P43246	P43246	-150.758	-151.496	9.74153e-16	5.53993e-30	1.49346e-15	2.20362e-29	40	469.832	PSFDPNLSELR	Stripped Sequence	TRUE	0	PSFDPNLSELR	6	1	FALSE	_PSFDPNLSELR_	48.9725	FALSE	_PSFDPNLSELR_	_PSFDPNLSELR_	no group specified	LABEL_FREE	FALSE	NaN	0.000465879	0.000104567	51.3047	49.0713	51.2281	0.000181134	0.000438823	1.30264e-08	0.000104567	FALSE	NaN	1660.11	1660.11	TRUE	TRUE	-33.2726	2	_PSFDPNLSELR_	_PSFDPNLSELR_	637.822	637.822	1660.11
Not Defined	A210305_bc_hela_200ng_100min_dia_standard_py3_1025	NA	A210305_bc_hela_200ng_100min_dia_standard_py3_1025.d	2	P43246	P43246	-150.758	-151.496	9.74153e-16	5.53993e-30	1.49346e-15	2.20362e-29	40	469.832	NFSTVDIQK	Stripped Sequence	TRUE	0	NFSTVDIQK	7	1	FALSE	_NFSTVDIQK_	10.4403	FALSE	_NFSTVDIQK_	_NFSTVDIQK_	no group specified	LABEL_FREE	FALSE	NaN	0.0139222	0.00123622	26.3538	10.2475	26.468	0.00074139	0.00123622	0.000383535	0.000604412	FALSE	NaN	1393.25	1393.25	TRUE	TRUE	-44.1988	2	_NFSTVDIQK_	_NFSTVDIQK_	526.275	526.274	1393.25
Not Defined	A210305_bc_hela_200ng_100min_dia_standard_py3_1025	NA	A210305_bc_hela_200ng_100min_dia_standard_py3_1025.d	2	P43246	P43246	-150.758	-151.496	9.74153e-16	5.53993e-30	1.49346e-15	2.20362e-29	40	469.832	IIQEFLSK	Stripped Sequence	TRUE	0	IIQEFLSK	8	1	FALSE	_IIQEFLSK_	31.788	FALSE	_IIQEFLSK_	_IIQEFLSK_	no group specified	LABEL_FREE	FALSE	NaN	0.00044745	4.25139e-05	38.9269	31.5362	39.0898	0.000258565	0.000571649	4.25139e-05	0.000161532	FALSE	NaN	1469.1	1469.1	TRUE	TRUE	-32.4155	2	_IIQEFLSK_	_IIQEFLSK_	489.287	489.286	1469.1
Not Defined	A210305_bc_hela_200ng_100min_dia_standard_py3_1025	NA	A210305_bc_hela_200ng_100min_dia_standard_py3_1025.d	2	P43246	P43246	-150.758	-151.496	9.74153e-16	5.53993e-30	1.49346e-15	2.20362e-29	40	469.832	FFQGMPEK	Stripped Sequence	TRUE	0	FFQGMPEK	9	1	FALSE	_FFQGMPEK_	15.0706	FALSE	_FFQGMPEK_	_FFQGMPEK_	no group specified	LABEL_FREE	FALSE	NaN	0.0004477	4.34377e-05	29.2992	15.1931	29.2249	7.73315e-05	0.000180288	8.26848e-06	4.34377e-05	FALSE	NaN	1108.12	1108.12	TRUE	TRUE	-32.433	2	_FFQGMPEK_	_FFQGMPEK_	492.236	492.235	1108.12
Not Defined	A210305_bc_hela_200ng_100min_dia_standard_py3_1025	NA	A210305_bc_hela_200ng_100min_dia_standard_py3_1025.d	2	P43246	P43246	-150.758	-151.496	9.74153e-16	5.53993e-30	1.49346e-15	2.20362e-29	40	469.832	LDSSAQFGYYFR	Stripped Sequence	TRUE	0	LDSSAQFGYYFR	10	1	FALSE	_LDSSAQFGYYFR_	57.9058	FALSE	_LDSSAQFGYYFR_	_LDSSAQFGYYFR_	no group specified	LABEL_FREE	FALSE	NaN	0.000853545	0.000209808	57.0093	57.9298	56.9901	0.000104078	0.000209808	9.27566e-10	0.000102426	FALSE	NaN	1085.57	1085.57	TRUE	TRUE	-35.739	2	_LDSSAQFGYYFR_	_LDSSAQFGYYFR_	727.341	727.341	1085.57
Not Defined	A210305_bc_hela_200ng_100min_dia_standard_py3_1025	NA	A210305_bc_hela_200ng_100min_dia_standard_py3_1025.d	2	P43246	P43246	-150.758	-151.496	9.74153e-16	5.53993e-30	1.49346e-15	2.20362e-29	40	469.832	LYQGINQLPNVIQALEK	Stripped Sequence	TRUE	0	LYQGINQLPNVIQALEK	11	1	FALSE	_LYQGINQLPNVIQALEK_	103.31	FALSE	_LYQGINQLPNVIQALEK_	_LYQGINQLPNVIQALEK_	no group specified	LABEL_FREE	FALSE	NaN	0.000469795	0.000113763	85.5641	103.317	85.5616	6.43865e-05	0.000113763	2.40131e-10	7.93959e-05	FALSE	NaN	929.728	929.728	TRUE	TRUE	-33.3901	2	_LYQGINQLPNVIQALEK_	_LYQGINQLPNVIQALEK_	971.044	971.043	929.728
Not Defined	A210305_bc_hela_200ng_100min_dia_standard_py3_1025	NA	A210305_bc_hela_200ng_100min_dia_standard_py3_1025.d	2	P43246	P43246	-150.758	-151.496	9.74153e-16	5.53993e-30	1.49346e-15	2.20362e-29	40	469.832	QTLQEDLLR	Stripped Sequence	TRUE	0	QTLQEDLLR	12	1	FALSE	_QTLQEDLLR_	30.5801	FALSE	_QTLQEDLLR_	_QTLQEDLLR_	no group specified	LABEL_FREE	FALSE	NaN	0.00168078	0.000251475	38.2463	30.5119	38.2916	0.000119767	0.000251475	4.02222e-09	0.000107823	FALSE	NaN	698.954	698.954	TRUE	TRUE	-36.817	2	_QTLQEDLLR_	_QTLQEDLLR_	558.306	558.306	698.954
Not Defined	A210305_bc_hela_200ng_100min_dia_standard_py3_1025	NA	A210305_bc_hela_200ng_100min_dia_standard_py3_1025.d	2	P43246	P43246	-150.758	-151.496	9.74153e-16	5.53993e-30	1.49346e-15	2.20362e-29	40	469.832	GDFYTAHGEDALLAAR	Stripped Sequence	TRUE	0	GDFYTAHGEDALLAAR	13	2	FALSE	_GDFYTAHGEDALLAAR_	40.7663	FALSE	_GDFYTAHGEDALLAAR_	_GDFYTAHGEDALLAAR_	no group specified	LABEL_FREE	FALSE	NaN	0.00231285	0.00027347	45.2856	40.7867	45.2731	0.00019831	0.00027347	0.000101555	0.000219903	FALSE	NaN	620.266	620.266	TRUE	TRUE	-37.2716	3	_GDFYTAHGEDALLAAR_	_GDFYTAHGEDALLAAR_	569.609	569.608	620.266
Not Defined	A210305_bc_hela_200ng_100min_dia_standard_py3_1025	NA	A210305_bc_hela_200ng_100min_dia_standard_py3_1025.d	2	P43246	P43246	-150.758	-151.496	9.74153e-16	5.53993e-30	1.49346e-15	2.20362e-29	40	469.832	GDFYTAHGEDALLAAR	Stripped Sequence	TRUE	0	GDFYTAHGEDALLAAR	13	2	FALSE	_GDFYTAHGEDALLAAR_	40.7663	FALSE	_GDFYTAHGEDALLAAR_	_GDFYTAHGEDALLAAR_	no group specified	LABEL_FREE	FALSE	NaN	0.000440581	2.09526e-05	45.2936	40.7996	45.2731	8.91437e-05	0.000246264	2.14082e-07	2.09526e-05	FALSE	NaN	119.545	119.545	TRUE	TRUE	-31.8008	2	_GDFYTAHGEDALLAAR_	_GDFYTAHGEDALLAAR_	853.91	853.91	119.545
Not Defined	A210305_bc_hela_200ng_100min_dia_standard_py3_1025	NA	A210305_bc_hela_200ng_100min_dia_standard_py3_1025.d	2	P43246	P43246	-150.758	-151.496	9.74153e-16	5.53993e-30	1.49346e-15	2.20362e-29	40	469.832	QVGVGYVDSIQR	Stripped Sequence	TRUE	0	QVGVGYVDSIQR	14	1	FALSE	_QVGVGYVDSIQR_	28.2724	FALSE	_QVGVGYVDSIQR_	_QVGVGYVDSIQR_	no group specified	LABEL_FREE	FALSE	NaN	0.00130464	0.000235507	36.5469	28.2009	36.6036	0.000102352	0.000235507	1.17378e-08	7.15367e-05	FALSE	NaN	598.98	598.98	TRUE	TRUE	-36.4459	2	_QVGVGYVDSIQR_	_QVGVGYVDSIQR_	660.849	660.849	598.98
Not Defined	A210305_bc_hela_200ng_100min_dia_standard_py3_1025	NA	A210305_bc_hela_200ng_100min_dia_standard_py3_1025.d	2	P43246	P43246	-150.758	-151.496	9.74153e-16	5.53993e-30	1.49346e-15	2.20362e-29	40	469.832	QAANLQDCYR	Stripped Sequence	TRUE	0	QAANLQDCYR	15	1	FALSE	_QAANLQDC[+57]YR_	-8.29778	FALSE	_QAANLQDC[Carbamidomethyl (C)]YR_	_QAANLQDC[Carbamidomethyl (C)]YR_	no group specified	LABEL_FREE	FALSE	NaN	0.000433188	6.92994e-06	17.1777	-8.25706	17.1587	2.77192e-05	7.61523e-05	7.53249e-08	6.92994e-06	FALSE	NaN	614.042	614.042	TRUE	TRUE	-30.4442	2	_QAANLQDC[+57]YR_	_QAANLQDC[Carbamidomethyl (C)]YR_	619.783	619.782	614.042
Not Defined	A210305_bc_hela_200ng_100min_dia_standard_py3_1025	NA	A210305_bc_hela_200ng_100min_dia_standard_py3_1025.d	2	P43246	P43246	-150.758	-151.496	9.74153e-16	5.53993e-30	1.49346e-15	2.20362e-29	40	469.832	NLQSVVLSK	Stripped Sequence	TRUE	0	NLQSVVLSK	16	1	FALSE	_NLQSVVLSK_	16.1742	FALSE	_NLQSVVLSK_	_NLQSVVLSK_	no group specified	LABEL_FREE	FALSE	NaN	0.00793232	0.000433315	29.8098	16.1412	29.8228	0.000281366	0.000433315	1.00094e-06	0.000409782	FALSE	NaN	610.13	610.13	TRUE	TRUE	-39.4076	2	_NLQSVVLSK_	_NLQSVVLSK_	494.295	494.294	610.13
Not Defined	A210305_bc_hela_200ng_100min_dia_standard_py3_1025	NA	A210305_bc_hela_200ng_100min_dia_standard_py3_1025.d	2	P43246	P43246	-150.758	-151.496	9.74153e-16	5.53993e-30	1.49346e-15	2.20362e-29	40	469.832	DSLIIIDELGR	Stripped Sequence	TRUE	0	DSLIIIDELGR	17	1	FALSE	_DSLIIIDELGR_	84.392	FALSE	_DSLIIIDELGR_	_DSLIIIDELGR_	no group specified	LABEL_FREE	FALSE	NaN	0.0002747	2.76608e-10	74.9895	84.2901	75.0596	3.75602e-06	1.12678e-05	4.16006e-11	2.76608e-10	FALSE	NaN	570.141	570.141	TRUE	TRUE	-21.8668	2	_DSLIIIDELGR_	_DSLIIIDELGR_	622.348	622.347	570.141
Not Defined	A210305_bc_hela_200ng_100min_dia_standard_py3_1025	NA	A210305_bc_hela_200ng_100min_dia_standard_py3_1025.d	2	P43246	P43246	-150.758	-151.496	9.74153e-16	5.53993e-30	1.49346e-15	2.20362e-29	40	469.832	LVNQWIK	Stripped Sequence	TRUE	0	LVNQWIK	18	1	FALSE	_LVNQWIK_	20.272	FALSE	_LVNQWIK_	_LVNQWIK_	no group specified	LABEL_FREE	FALSE	NaN	0.000497586	0.000151002	31.9439	20.1605	32.0154	7.9129e-05	0.000151002	4.79078e-07	8.59057e-05	FALSE	NaN	568.896	568.896	TRUE	TRUE	-33.964	2	_LVNQWIK_	_LVNQWIK_	450.769	450.767	568.896
Not Defined	A210305_bc_hela_200ng_100min_dia_standard_py3_1025	NA	A210305_bc_hela_200ng_100min_dia_standard_py3_1025.d	2	P43246	P43246	-150.758	-151.496	9.74153e-16	5.53993e-30	1.49346e-15	2.20362e-29	40	469.832	RFPDLNR	Stripped Sequence	TRUE	1	RFPDLNR	19	1	FALSE	_RFPDLNR_	-5.77389	FALSE	_RFPDLNR_	_RFPDLNR_	no group specified	LABEL_FREE	FALSE	NaN	0.0105907	0.000534328	18.7183	-5.10979	18.4133	0.000907217	0.00112544	0.000534328	0.00106189	FALSE	NaN	237.032	237.032	TRUE	TRUE	-40.3189	2	_RFPDLNR_	_RFPDLNR_	459.251	459.25	237.032
Not Defined	A210305_bc_hela_200ng_100min_dia_standard_py3_1025	NA	A210305_bc_hela_200ng_100min_dia_standard_py3_1025.d	2	P43246	P43246	-150.758	-151.496	9.74153e-16	5.53993e-30	1.49346e-15	2.20362e-29	40	469.832	VGAGDSQLK	Stripped Sequence	TRUE	0	VGAGDSQLK	20	1	FALSE	_VGAGDSQLK_	-29.6997	FALSE	_VGAGDSQLK_	_VGAGDSQLK_	no group specified	LABEL_FREE	FALSE	NaN	0.00119065	0.000229929	9.00358	-29.7718	9.02974	0.000110638	0.000229929	4.05262e-08	0.000101945	FALSE	NaN	659.767	659.767	TRUE	TRUE	-36.306	2	_VGAGDSQLK_	_VGAGDSQLK_	437.735	437.734	659.767
Not Defined	A210305_bc_hela_200ng_100min_dia_standard_py3_1025	NA	A210305_bc_hela_200ng_100min_dia_standard_py3_1025.d	2	P43246	P43246	-150.758	-151.496	9.74153e-16	5.53993e-30	1.49346e-15	2.20362e-29	40	469.832	ENDWYLAYK	Stripped Sequence	TRUE	0	ENDWYLAYK	21	1	FALSE	_ENDWYLAYK_	44.9217	FALSE	_ENDWYLAYK_	_ENDWYLAYK_	no group specified	LABEL_FREE	FALSE	NaN	0.00042341	9.09888e-07	48.339	45.1107	48.225	1.81241e-06	4.52733e-06	7.30992e-18	9.09888e-07	FALSE	NaN	553.693	553.693	TRUE	TRUE	-28.1685	2	_ENDWYLAYK_	_ENDWYLAYK_	601.28	601.28	553.693
Not Defined	A210305_bc_hela_200ng_100min_dia_standard_py3_1025	NA	A210305_bc_hela_200ng_100min_dia_standard_py3_1025.d	2	P43246	P43246	-150.758	-151.496	9.74153e-16	5.53993e-30	1.49346e-15	2.20362e-29	40	469.832	GGILITER	Stripped Sequence	TRUE	0	GGILITER	22	1	FALSE	_GGILITER_	10.3168	FALSE	_GGILITER_	_GGILITER_	no group specified	LABEL_FREE	FALSE	NaN	0.000482353	0.000135504	26.0964	9.77436	26.3948	8.89017e-05	0.000135504	4.64561e-05	8.47449e-05	FALSE	NaN	248.159	248.159	TRUE	TRUE	-33.6927	2	_GGILITER_	_GGILITER_	429.756	429.754	248.159
Not Defined	A210305_bc_hela_200ng_100min_dia_standard_py3_1025	NA	A210305_bc_hela_200ng_100min_dia_standard_py3_1025.d	2	P43246	P43246	-150.758	-151.496	9.74153e-16	5.53993e-30	1.49346e-15	2.20362e-29	40	469.832	MNFESFVK	Stripped Sequence	TRUE	0	MNFESFVK	23	1	FALSE	_MNFESFVK_	45.7439	FALSE	_MNFESFVK_	_MNFESFVK_	no group specified	LABEL_FREE	FALSE	NaN	0.000440957	2.18918e-05	48.7466	45.7877	48.7189	4.66206e-05	0.000117968	1.77269e-09	2.18918e-05	FALSE	NaN	310.852	310.852	TRUE	TRUE	-31.8436	2	_MNFESFVK_	_MNFESFVK_	501.242	501.241	310.852
Not Defined	A210305_bc_hela_200ng_100min_dia_standard_py3_1025	NA	A210305_bc_hela_200ng_100min_dia_standard_py3_1025.d	2	P43246	P43246	-150.758	-151.496	9.74153e-16	5.53993e-30	1.49346e-15	2.20362e-29	40	469.832	ETLQLESAAEVGFVR	Stripped Sequence	TRUE	0	ETLQLESAAEVGFVR	24	1	FALSE	_ETLQLESAAEVGFVR_	67.43	FALSE	_ETLQLESAAEVGFVR_	_ETLQLESAAEVGFVR_	no group specified	LABEL_FREE	FALSE	NaN	0.00710493	0.000408316	63.5941	67.3713	63.6314	0.00125034	0.00257458	0.000408316	0.000768129	FALSE	NaN	377.915	377.915	TRUE	TRUE	-39.1487	2	_ETLQLESAAEVGFVR_	_ETLQLESAAEVGFVR_	824.931	824.931	377.915
Not Defined	A210305_bc_hela_200ng_100min_dia_standard_py3_1025	NA	A210305_bc_hela_200ng_100min_dia_standard_py3_1025.d	2	P43246	P43246	-150.758	-151.496	9.74153e-16	5.53993e-30	1.49346e-15	2.20362e-29	40	469.832	HVIECAK	Stripped Sequence	TRUE	0	HVIECAK	25	1	FALSE	_HVIEC[+57]AK_	-49.3272	FALSE	_HVIEC[Carbamidomethyl (C)]AK_	_HVIEC[Carbamidomethyl (C)]AK_	no group specified	LABEL_FREE	FALSE	NaN	0.00182575	0.000256872	2.77004	-49.8113	2.86323	0.000366602	0.000553985	0.000256872	0.000288951	FALSE	NaN	306.602	306.602	TRUE	TRUE	-36.9352	2	_HVIEC[+57]AK_	_HVIEC[Carbamidomethyl (C)]AK_	428.721	428.719	306.602
Not Defined	A210305_bc_hela_200ng_100min_dia_standard_py3_1025	NA	A210305_bc_hela_200ng_100min_dia_standard_py3_1025.d	2	P43246	P43246	-150.758	-151.496	9.74153e-16	5.53993e-30	1.49346e-15	2.20362e-29	40	469.832	ALNLFQGSVEDTTGSQSLAALLNK	Stripped Sequence	TRUE	0	ALNLFQGSVEDTTGSQSLAALLNK	26	1	FALSE	_ALNLFQGSVEDTTGSQSLAALLNK_	113.587	FALSE	_ALNLFQGSVEDTTGSQSLAALLNK_	_ALNLFQGSVEDTTGSQSLAALLNK_	no group specified	LABEL_FREE	FALSE	NaN	0.000274586	4.74636e-14	88.2638	113.691	88.2424	8.68363e-07	2.60509e-06	8.69296e-38	4.74636e-14	FALSE	NaN	124.652	124.652	TRUE	TRUE	-16.9644	3	_ALNLFQGSVEDTTGSQSLAALLNK_	_ALNLFQGSVEDTTGSQSLAALLNK_	826.434	826.434	124.652
Not Defined	A210305_bc_hela_200ng_100min_dia_standard_py3_1025	NA	A210305_bc_hela_200ng_100min_dia_standard_py3_1025.d	2	P43246	P43246	-150.758	-151.496	9.74153e-16	5.53993e-30	1.49346e-15	2.20362e-29	40	469.832	GEQMNSAVLPEMENQVAVSSLSAVIK	Stripped Sequence	TRUE	0	GEQMNSAVLPEMENQVAVSSLSAVIK	27	1	FALSE	_GEQMNSAVLPEMENQVAVSSLSAVIK_	109.4	FALSE	_GEQMNSAVLPEMENQVAVSSLSAVIK_	_GEQMNSAVLPEMENQVAVSSLSAVIK_	no group specified	LABEL_FREE	FALSE	NaN	0.000434413	8.94389e-06	87.4229	109.74	87.3492	3.768e-06	8.94389e-06	5.58416e-22	2.36012e-06	FALSE	NaN	76.8407	76.8407	TRUE	TRUE	-30.7754	3	_GEQMNSAVLPEMENQVAVSSLSAVIK_	_GEQMNSAVLPEMENQVAVSSLSAVIK_	911.126	911.126	76.8407
Not Defined	A210305_bc_hela_200ng_100min_dia_standard_py3_1025	NA	A210305_bc_hela_200ng_100min_dia_standard_py3_1025.d	2	P43246	P43246	-150.758	-151.496	9.74153e-16	5.53993e-30	1.49346e-15	2.20362e-29	40	469.832	MQSTLISAAR	Stripped Sequence	TRUE	0	MQSTLISAAR	28	2	FALSE	_MQSTLISAAR_	7.50094	FALSE	_MQSTLISAAR_	_MQSTLISAAR_	no group specified	LABEL_FREE	FALSE	NaN	0.000368821	4.9954e-08	25.002	7.56177	24.9695	1.09111e-05	3.26815e-05	1.78508e-09	4.9954e-08	FALSE	NaN	3935.3	3935.3	TRUE	TRUE	-25.5926	2	_MQSTLISAAR_	_MQSTLISAAR_	539.29	539.289	3935.3
Not Defined	A210305_bc_hela_200ng_100min_dia_standard_py3_1025	NA	A210305_bc_hela_200ng_100min_dia_standard_py3_1025.d	2	P43246	P43246	-150.758	-151.496	9.74153e-16	5.53993e-30	1.49346e-15	2.20362e-29	40	469.832	MQSTLISAAR	Stripped Sequence	TRUE	0	MQSTLISAAR	28	2	FALSE	_M[+16]QSTLISAAR_	-0.66521	FALSE	_M[Oxidation (M)]QSTLISAAR_	_M[Oxidation (M)]QSTLISAAR_	no group specified	LABEL_FREE	FALSE	NaN	0.114712	0.00543805	19.1442	-3.73815	20.4232	0.107865	0.19053	0.00543805	0.127627	FALSE	NaN	37.932	37.932	TRUE	TRUE	-53.8747	2	_M[+16]QSTLISAAR_	_M[Oxidation (M)]QSTLISAAR_	547.287	547.286	37.932
Not Defined	A210305_bc_hela_200ng_100min_dia_standard_py3_1025	NA	A210305_bc_hela_200ng_100min_dia_standard_py3_1025.d	2	P43246	P43246	-150.758	-151.496	9.74153e-16	5.53993e-30	1.49346e-15	2.20362e-29	40	469.832	EIMNDLEK	Stripped Sequence	TRUE	0	EIMNDLEK	29	1	FALSE	_EIMNDLEK_	8.9537	FALSE	_EIMNDLEK_	_EIMNDLEK_	no group specified	LABEL_FREE	FALSE	NaN	0.000430004	2.88398e-06	25.6343	8.80472	25.7081	2.99745e-05	8.69196e-05	1.19747e-07	2.88398e-06	FALSE	NaN	887.063	887.063	TRUE	TRUE	-29.392	2	_EIMNDLEK_	_EIMNDLEK_	496.242	496.241	887.063
Not Defined	A210305_bc_hela_200ng_100min_dia_standard_py3_1025	NA	A210305_bc_hela_200ng_100min_dia_standard_py3_1025.d	2	P43246	P43246	-150.758	-151.496	9.74153e-16	5.53993e-30	1.49346e-15	2.20362e-29	40	469.832	FFQGMPEKPTTTVR	Stripped Sequence	TRUE	1	FFQGMPEKPTTTVR	30	2	FALSE	_FFQGMPEKPTTTVR_	24.1001	FALSE	_FFQGMPEKPTTTVR_	_FFQGMPEKPTTTVR_	no group specified	LABEL_FREE	FALSE	NaN	0.000292543	2.06899e-09	34.3143	24.0269	34.3504	2.54319e-06	7.62749e-06	7.0162e-17	2.06899e-09	FALSE	NaN	797.242	797.242	TRUE	TRUE	-23.2195	3	_FFQGMPEKPTTTVR_	_FFQGMPEKPTTTVR_	546.948	546.948	797.242
Not Defined	A210305_bc_hela_200ng_100min_dia_standard_py3_1025	NA	A210305_bc_hela_200ng_100min_dia_standard_py3_1025.d	2	P43246	P43246	-150.758	-151.496	9.74153e-16	5.53993e-30	1.49346e-15	2.20362e-29	40	469.832	FFQGMPEKPTTTVR	Stripped Sequence	TRUE	1	FFQGMPEKPTTTVR	30	2	FALSE	_FFQGMPEKPTTTVR_	24.1001	FALSE	_FFQGMPEKPTTTVR_	_FFQGMPEKPTTTVR_	no group specified	LABEL_FREE	FALSE	NaN	0.00098857	0.00021879	34.3254	24.0496	34.3504	0.000111696	0.00021879	1.17571e-05	0.000104543	FALSE	NaN	51.1491	51.1491	TRUE	TRUE	-36.0037	2	_FFQGMPEKPTTTVR_	_FFQGMPEKPTTTVR_	819.919	819.919	51.1491
Not Defined	A210305_bc_hela_200ng_100min_dia_standard_py3_1025	NA	A210305_bc_hela_200ng_100min_dia_standard_py3_1025.d	2	P43246	P43246	-150.758	-151.496	9.74153e-16	5.53993e-30	1.49346e-15	2.20362e-29	40	469.832	QMFHIITGPNMGGK	Stripped Sequence	TRUE	0	QMFHIITGPNMGGK	31	1	FALSE	_QMFHIITGPNMGGK_	38.1667	FALSE	_QMFHIITGPNMGGK_	_QMFHIITGPNMGGK_	no group specified	LABEL_FREE	FALSE	NaN	0.000436317	1.21878e-05	43.6198	38.2492	43.5592	2.46953e-05	6.18979e-05	2.32407e-10	1.21878e-05	FALSE	NaN	309.438	309.438	TRUE	TRUE	-31.1807	3	_QMFHIITGPNMGGK_	_QMFHIITGPNMGGK_	510.923	510.922	309.438
Not Defined	A210305_bc_hela_200ng_100min_dia_standard_py3_1025	NA	A210305_bc_hela_200ng_100min_dia_standard_py3_1025.d	2	P43246	P43246	-150.758	-151.496	9.74153e-16	5.53993e-30	1.49346e-15	2.20362e-29	40	469.832	KGEQMNSAVLPEMENQVAVSSLSAVIK	Stripped Sequence	TRUE	1	KGEQMNSAVLPEMENQVAVSSLSAVIK	32	1	FALSE	_KGEQMNSAVLPEMENQVAVSSLSAVIK_	90.8554	FALSE	_KGEQMNSAVLPEMENQVAVSSLSAVIK_	_KGEQMNSAVLPEMENQVAVSSLSAVIK_	no group specified	LABEL_FREE	FALSE	NaN	0.000313955	6.15047e-09	79.0204	90.7706	79.0847	6.19809e-06	1.85881e-05	8.95966e-18	6.15047e-09	FALSE	NaN	301.708	301.708	TRUE	TRUE	-23.9946	3	_KGEQMNSAVLPEMENQVAVSSLSAVIK_	_KGEQMNSAVLPEMENQVAVSSLSAVIK_	953.825	953.824	301.708
Not Defined	A210305_bc_hela_200ng_100min_dia_standard_py3_1025	NA	A210305_bc_hela_200ng_100min_dia_standard_py3_1025.d	2	P43246	P43246	-150.758	-151.496	9.74153e-16	5.53993e-30	1.49346e-15	2.20362e-29	40	469.832	GVCDQSFGIHVAELANFPK	Stripped Sequence	TRUE	0	GVCDQSFGIHVAELANFPK	33	1	FALSE	_GVC[+57]DQSFGIHVAELANFPK_	77.144	FALSE	_GVC[Carbamidomethyl (C)]DQSFGIHVAELANFPK_	_GVC[Carbamidomethyl (C)]DQSFGIHVAELANFPK_	no group specified	LABEL_FREE	FALSE	NaN	0.000274586	4.52685e-15	70.5488	77.0876	70.586	5.21278e-05	0.000155486	4.52685e-15	8.97712e-07	FALSE	NaN	274.563	274.563	TRUE	TRUE	-15.7918	3	_GVC[+57]DQSFGIHVAELANFPK_	_GVC[Carbamidomethyl (C)]DQSFGIHVAELANFPK_	697.011	697.01	274.563
Not Defined	A210305_bc_hela_200ng_100min_dia_standard_py3_1025	NA	A210305_bc_hela_200ng_100min_dia_standard_py3_1025.d	2	P43246	P43246	-150.758	-151.496	9.74153e-16	5.53993e-30	1.49346e-15	2.20362e-29	40	469.832	LNLVEAFVEDAELR	Stripped Sequence	TRUE	0	LNLVEAFVEDAELR	34	1	FALSE	_LNLVEAFVEDAELR_	145.746	FALSE	_LNLVEAFVEDAELR_	_LNLVEAFVEDAELR_	no group specified	LABEL_FREE	FALSE	NaN	0.000298054	2.84435e-09	95.036	140.446	95.3323	3.4883e-06	1.0462e-05	3.57941e-22	2.84435e-09	FALSE	NaN	87.1741	87.1741	TRUE	TRUE	-23.4436	2	_LNLVEAFVEDAELR_	_LNLVEAFVEDAELR_	809.428	809.428	87.1741
Not Defined	A210305_bc_hela_200ng_100min_dia_standard_py3_1025	NA	A210305_bc_hela_200ng_100min_dia_standard_py3_1025.d	2	P43246	P43246	-150.758	-151.496	9.74153e-16	5.53993e-30	1.49346e-15	2.20362e-29	40	469.832	QMPFTEMSEENITIK	Stripped Sequence	TRUE	0	QMPFTEMSEENITIK	35	1	FALSE	_QMPFTEMSEENITIK_	66.3617	FALSE	_QMPFTEMSEENITIK_	_QMPFTEMSEENITIK_	no group specified	LABEL_FREE	FALSE	NaN	0.0109676	0.000553724	63.254	66.7913	63.0179	0.000186298	0.000553724	2.35722e-08	5.14752e-06	FALSE	NaN	197.544	197.544	TRUE	TRUE	-40.4764	2	_QMPFTEMSEENITIK_	_QMPFTEMSEENITIK_	899.424	899.423	197.544
Not Defined	A210305_bc_hela_200ng_100min_dia_standard_py3_1025	NA	A210305_bc_hela_200ng_100min_dia_standard_py3_1025.d	2	P43246	P43246	-150.758	-151.496	9.74153e-16	5.53993e-30	1.49346e-15	2.20362e-29	40	469.832	NKTEYEEAQDAIVK	Stripped Sequence	TRUE	1	NKTEYEEAQDAIVK	37	1	FALSE	_NKTEYEEAQDAIVK_	8.82244	FALSE	_NKTEYEEAQDAIVK_	_NKTEYEEAQDAIVK_	no group specified	LABEL_FREE	FALSE	NaN	0.0157004	0.00154373	25.8293	9.20995	25.6431	0.114565	0.27063	0.00154373	0.0715209	FALSE	NaN	6.82088	6.82088	TRUE	TRUE	-45.2374	2	_NKTEYEEAQDAIVK_	_NKTEYEEAQDAIVK_	819.404	819.405	6.82088
Not Defined	A210305_bc_hela_200ng_100min_dia_standard_py3_1025	NA	A210305_bc_hela_200ng_100min_dia_standard_py3_1025.d	2	P43251	P43251	-159.307	-175.843	2.25742e-05	0.00693931	9.91624e-06	0.00299518	4	44.7283	ILSGDPYCEK	Stripped Sequence	TRUE	0	ILSGDPYCEK	1	1	TRUE	_ILSGDPYC[+57]EK_	5.55154	FALSE	_ILSGDPYC[Carbamidomethyl (C)]EK_	_ILSGDPYC[Carbamidomethyl (C)]EK_	no group specified	LABEL_FREE	FALSE	NaN	0.149756	0.00798848	23.9141	5.81241	23.7243	0.00346006	0.00798848	3.4117e-05	0.00235759	FALSE	NaN	91.5021	91.5021	TRUE	TRUE	-56.2178	2	_ILSGDPYC[+57]EK_	_ILSGDPYC[Carbamidomethyl (C)]EK_	591.279	591.278	91.5021
Not Defined	A210305_bc_hela_200ng_100min_dia_standard_py3_1025	NA	A210305_bc_hela_200ng_100min_dia_standard_py3_1025.d	2	P43251	P43251	-159.307	-175.843	2.25742e-05	0.00693931	9.91624e-06	0.00299518	4	44.7283	SHLIIAQVAK	Stripped Sequence	TRUE	0	SHLIIAQVAK	2	1	TRUE	_SHLIIAQVAK_	4.72234	FALSE	_SHLIIAQVAK_	_SHLIIAQVAK_	no group specified	LABEL_FREE	FALSE	NaN	0.011544	0.000588468	22.2333	2.91594	23.111	0.000246329	0.000588468	7.52162e-07	0.000149766	FALSE	NaN	30.2149	30.2149	TRUE	TRUE	-40.7509	2	_SHLIIAQVAK_	_SHLIIAQVAK_	540.332	540.331	30.2149
Not Defined	A210305_bc_hela_200ng_100min_dia_standard_py3_1025	NA	A210305_bc_hela_200ng_100min_dia_standard_py3_1025.d	2	P43251	P43251	-159.307	-175.843	2.25742e-05	0.00693931	9.91624e-06	0.00299518	4	44.7283	VDLITFDTPFAGR	Stripped Sequence	TRUE	0	VDLITFDTPFAGR	3	1	TRUE	_VDLITFDTPFAGR_	88.8672	FALSE	_VDLITFDTPFAGR_	_VDLITFDTPFAGR_	no group specified	LABEL_FREE	FALSE	NaN	0.01298	0.000834132	77.7494	88.9465	77.6962	0.16475	0.493416	1.43585e-18	0.000834132	FALSE	NaN	47.0722	47.0722	TRUE	TRUE	-42.3778	2	_VDLITFDTPFAGR_	_VDLITFDTPFAGR_	726.38	726.38	47.0722
Not Defined	A210305_bc_hela_200ng_100min_dia_standard_py3_1025	NA	A210305_bc_hela_200ng_100min_dia_standard_py3_1025.d	2	P43251	P43251	-159.307	-175.843	2.25742e-05	0.00693931	9.91624e-06	0.00299518	4	44.7283	TSIYPFLDFMPSPQVVR	Stripped Sequence	TRUE	0	TSIYPFLDFMPSPQVVR	5	1	FALSE	_TSIYPFLDFMPSPQVVR_	137.607	FALSE	_TSIYPFLDFMPSPQVVR_	_TSIYPFLDFMPSPQVVR_	no group specified	LABEL_FREE	FALSE	NaN	0.104052	0.00501971	95.544	147.785	94.25	0.00854861	0.0187944	0.0018317	0.00501971	FALSE	NaN	23.7826	23.7826	TRUE	TRUE	-53.3282	2	_TSIYPFLDFMPSPQVVR_	_TSIYPFLDFMPSPQVVR_	999.014	999.013	23.7826
Not Defined	A210305_bc_hela_200ng_100min_dia_standard_py3_1025	NA	A210305_bc_hela_200ng_100min_dia_standard_py3_1025.d	2	P43304	P43304	-150.744	-153.438	9.23977e-16	6.74923e-25	1.42419e-15	1.21169e-24	36	306.657	SEISLLPSDIDR	Stripped Sequence	TRUE	0	SEISLLPSDIDR	1	1	TRUE	_SEISLLPSDIDR_	58.6793	FALSE	_SEISLLPSDIDR_	_SEISLLPSDIDR_	no group specified	LABEL_FREE	FALSE	NaN	0.00326722	0.000302218	57.9653	58.8565	57.7559	0.000240371	0.000418781	1.124e-07	0.000302218	FALSE	NaN	4045.83	4045.83	TRUE	TRUE	-37.7756	2	_SEISLLPSDIDR_	_SEISLLPSDIDR_	672.854	672.853	4045.83
Not Defined	A210305_bc_hela_200ng_100min_dia_standard_py3_1025	NA	A210305_bc_hela_200ng_100min_dia_standard_py3_1025.d	2	P43304	P43304	-150.744	-153.438	9.23977e-16	6.74923e-25	1.42419e-15	1.21169e-24	36	306.657	TVGLFLQGGK	Stripped Sequence	TRUE	0	TVGLFLQGGK	2	1	TRUE	_TVGLFLQGGK_	34.4655	FALSE	_TVGLFLQGGK_	_TVGLFLQGGK_	no group specified	LABEL_FREE	FALSE	NaN	0.000429585	2.58633e-06	41.2166	34.8157	40.9846	1.71708e-05	4.88196e-05	1.06477e-07	2.58633e-06	FALSE	NaN	2566.5	2566.5	TRUE	TRUE	-29.2686	2	_TVGLFLQGGK_	_TVGLFLQGGK_	510.298	510.297	2566.5
Not Defined	A210305_bc_hela_200ng_100min_dia_standard_py3_1025	NA	A210305_bc_hela_200ng_100min_dia_standard_py3_1025.d	2	P43304	P43304	-150.744	-153.438	9.23977e-16	6.74923e-25	1.42419e-15	1.21169e-24	36	306.657	NYLSCDVEVR	Stripped Sequence	TRUE	0	NYLSCDVEVR	3	1	TRUE	_NYLSC[+57]DVEVR_	22.6393	FALSE	_NYLSC[Carbamidomethyl (C)]DVEVR_	_NYLSC[Carbamidomethyl (C)]DVEVR_	no group specified	LABEL_FREE	FALSE	NaN	0.000274586	1.12024e-10	33.5362	22.6083	33.5542	7.25914e-06	2.17773e-05	5.82965e-14	1.12024e-10	FALSE	NaN	2564.34	2564.34	TRUE	TRUE	-21.2986	2	_NYLSC[+57]DVEVR_	_NYLSC[Carbamidomethyl (C)]DVEVR_	627.793	627.792	2564.34
Not Defined	A210305_bc_hela_200ng_100min_dia_standard_py3_1025	NA	A210305_bc_hela_200ng_100min_dia_standard_py3_1025.d	2	P43304	P43304	-150.744	-153.438	9.23977e-16	6.74923e-25	1.42419e-15	1.21169e-24	36	306.657	LDIEQYR	Stripped Sequence	TRUE	0	LDIEQYR	4	1	FALSE	_LDIEQYR_	15.6911	FALSE	_LDIEQYR_	_LDIEQYR_	no group specified	LABEL_FREE	FALSE	NaN	0.00613947	0.000380724	29.728	15.96	29.5983	0.000253754	0.000380724	1.28936e-07	0.000380408	FALSE	NaN	2036.43	2036.43	TRUE	TRUE	-38.8428	2	_LDIEQYR_	_LDIEQYR_	468.743	468.742	2036.43
Not Defined	A210305_bc_hela_200ng_100min_dia_standard_py3_1025	NA	A210305_bc_hela_200ng_100min_dia_standard_py3_1025.d	2	P43304	P43304	-150.744	-153.438	9.23977e-16	6.74923e-25	1.42419e-15	1.21169e-24	36	306.657	LVSEFPYIEAEVK	Stripped Sequence	TRUE	0	LVSEFPYIEAEVK	5	1	FALSE	_LVSEFPYIEAEVK_	70.6099	FALSE	_LVSEFPYIEAEVK_	_LVSEFPYIEAEVK_	no group specified	LABEL_FREE	FALSE	NaN	0.000288899	1.63313e-09	66.2031	70.6027	66.2097	1.21603e-06	3.64642e-06	3.71926e-11	1.63313e-09	FALSE	NaN	2097.97	2097.97	TRUE	TRUE	-23.0547	2	_LVSEFPYIEAEVK_	_LVSEFPYIEAEVK_	762.403	762.403	2097.97
Not Defined	A210305_bc_hela_200ng_100min_dia_standard_py3_1025	NA	A210305_bc_hela_200ng_100min_dia_standard_py3_1025.d	2	P43304	P43304	-150.744	-153.438	9.23977e-16	6.74923e-25	1.42419e-15	1.21169e-24	36	306.657	DVLTGQEFDVR	Stripped Sequence	TRUE	0	DVLTGQEFDVR	6	1	FALSE	_DVLTGQEFDVR_	46.5885	FALSE	_DVLTGQEFDVR_	_DVLTGQEFDVR_	no group specified	LABEL_FREE	FALSE	NaN	0.00764856	0.000424442	49.1769	46.4357	49.3081	0.000180289	0.000424442	1.14883e-08	0.000116413	FALSE	NaN	1828.64	1828.64	TRUE	TRUE	-39.3187	2	_DVLTGQEFDVR_	_DVLTGQEFDVR_	639.82	639.82	1828.64
Not Defined	A210305_bc_hela_200ng_100min_dia_standard_py3_1025	NA	A210305_bc_hela_200ng_100min_dia_standard_py3_1025.d	2	P43304	P43304	-150.744	-153.438	9.23977e-16	6.74923e-25	1.42419e-15	1.21169e-24	36	306.657	LYDLVAGSNCLK	Stripped Sequence	TRUE	0	LYDLVAGSNCLK	7	1	FALSE	_LYDLVAGSNC[+57]LK_	42.8604	FALSE	_LYDLVAGSNC[Carbamidomethyl (C)]LK_	_LYDLVAGSNC[Carbamidomethyl (C)]LK_	no group specified	LABEL_FREE	FALSE	NaN	0.000274586	1.82107e-11	46.547	42.7437	46.6419	5.03432e-06	1.51029e-05	1.82107e-11	3.18591e-11	FALSE	NaN	1457.01	1457.01	TRUE	TRUE	-20.1952	2	_LYDLVAGSNC[+57]LK_	_LYDLVAGSNC[Carbamidomethyl (C)]LK_	676.848	676.847	1457.01
Not Defined	A210305_bc_hela_200ng_100min_dia_standard_py3_1025	NA	A210305_bc_hela_200ng_100min_dia_standard_py3_1025.d	2	P43304	P43304	-150.744	-153.438	9.23977e-16	6.74923e-25	1.42419e-15	1.21169e-24	36	306.657	FLYYEMGYK	Stripped Sequence	TRUE	0	FLYYEMGYK	8	1	FALSE	_FLYYEMGYK_	47.7403	FALSE	_FLYYEMGYK_	_FLYYEMGYK_	no group specified	LABEL_FREE	FALSE	NaN	0.000279074	6.94119e-10	50.2666	47.7341	50.2712	4.70325e-06	1.4109e-05	1.45745e-15	6.94119e-10	FALSE	NaN	812.3	812.3	TRUE	TRUE	-22.4685	2	_FLYYEMGYK_	_FLYYEMGYK_	607.284	607.283	812.3
Not Defined	A210305_bc_hela_200ng_100min_dia_standard_py3_1025	NA	A210305_bc_hela_200ng_100min_dia_standard_py3_1025.d	2	P43304	P43304	-150.744	-153.438	9.23977e-16	6.74923e-25	1.42419e-15	1.21169e-24	36	306.657	AADCISEPVNR	Stripped Sequence	TRUE	0	AADCISEPVNR	9	1	FALSE	_AADC[+57]ISEPVNR_	-5.62212	FALSE	_AADC[Carbamidomethyl (C)]ISEPVNR_	_AADC[Carbamidomethyl (C)]ISEPVNR_	no group specified	LABEL_FREE	FALSE	NaN	0.00030383	3.8507e-09	18.5696	-5.43491	18.484	2.09855e-05	6.29525e-05	8.62216e-18	3.8507e-09	FALSE	NaN	632.311	632.311	TRUE	TRUE	-23.6564	2	_AADC[+57]ISEPVNR_	_AADC[Carbamidomethyl (C)]ISEPVNR_	616.29	616.29	632.311
Not Defined	A210305_bc_hela_200ng_100min_dia_standard_py3_1025	NA	A210305_bc_hela_200ng_100min_dia_standard_py3_1025.d	2	P43304	P43304	-150.744	-153.438	9.23977e-16	6.74923e-25	1.42419e-15	1.21169e-24	36	306.657	RVPIPVDR	Stripped Sequence	TRUE	1	RVPIPVDR	10	1	FALSE	_RVPIPVDR_	-5.25433	FALSE	_RVPIPVDR_	_RVPIPVDR_	no group specified	LABEL_FREE	FALSE	NaN	0.00407364	0.000324446	18.635	-5.29195	18.6522	0.000453216	0.00099589	3.93114e-05	0.000324446	FALSE	NaN	651.135	651.135	TRUE	TRUE	-38.118	2	_RVPIPVDR_	_RVPIPVDR_	476.29	476.289	651.135
Not Defined	A210305_bc_hela_200ng_100min_dia_standard_py3_1025	NA	A210305_bc_hela_200ng_100min_dia_standard_py3_1025.d	2	P43304	P43304	-150.744	-153.438	9.23977e-16	6.74923e-25	1.42419e-15	1.21169e-24	36	306.657	LVQDYGLESEVAQHLAATYGDK	Stripped Sequence	TRUE	0	LVQDYGLESEVAQHLAATYGDK	11	1	FALSE	_LVQDYGLESEVAQHLAATYGDK_	76.1267	FALSE	_LVQDYGLESEVAQHLAATYGDK_	_LVQDYGLESEVAQHLAATYGDK_	no group specified	LABEL_FREE	FALSE	NaN	0.000478216	0.000129547	70.0078	76.2388	69.9384	4.50477e-05	0.000129547	8.69575e-09	5.58773e-06	FALSE	NaN	651.525	651.525	TRUE	TRUE	-33.6031	3	_LVQDYGLESEVAQHLAATYGDK_	_LVQDYGLESEVAQHLAATYGDK_	803.064	803.064	651.525
Not Defined	A210305_bc_hela_200ng_100min_dia_standard_py3_1025	NA	A210305_bc_hela_200ng_100min_dia_standard_py3_1025.d	2	P43304	P43304	-150.744	-153.438	9.23977e-16	6.74923e-25	1.42419e-15	1.21169e-24	36	306.657	DWSPTLYIR	Stripped Sequence	TRUE	0	DWSPTLYIR	12	1	FALSE	_DWSPTLYIR_	64.8686	FALSE	_DWSPTLYIR_	_DWSPTLYIR_	no group specified	LABEL_FREE	FALSE	NaN	0.000539672	0.000170908	62.3123	65.1429	62.1257	0.000265677	0.000626123	3.67235e-16	0.000170908	FALSE	NaN	396.452	396.452	TRUE	TRUE	-34.454	2	_DWSPTLYIR_	_DWSPTLYIR_	575.798	575.797	396.452
Not Defined	A210305_bc_hela_200ng_100min_dia_standard_py3_1025	NA	A210305_bc_hela_200ng_100min_dia_standard_py3_1025.d	2	P43304	P43304	-150.744	-153.438	9.23977e-16	6.74923e-25	1.42419e-15	1.21169e-24	36	306.657	DDFSSGTSSR	Stripped Sequence	TRUE	0	DDFSSGTSSR	13	1	FALSE	_DDFSSGTSSR_	-25.2496	FALSE	_DDFSSGTSSR_	_DDFSSGTSSR_	no group specified	LABEL_FREE	FALSE	NaN	0.000410597	3.21282e-07	10.5427	-25.4618	10.6147	1.33946e-05	3.97644e-05	9.82023e-08	3.21282e-07	FALSE	NaN	642.104	642.104	TRUE	TRUE	-27.1797	2	_DDFSSGTSSR_	_DDFSSGTSSR_	529.723	529.722	642.104
Not Defined	A210305_bc_hela_200ng_100min_dia_standard_py3_1025	NA	A210305_bc_hela_200ng_100min_dia_standard_py3_1025.d	2	P43304	P43304	-150.744	-153.438	9.23977e-16	6.74923e-25	1.42419e-15	1.21169e-24	36	306.657	SADTQSISR	Stripped Sequence	TRUE	0	SADTQSISR	14	1	FALSE	_SADTQSISR_	-36.3798	FALSE	_SADTQSISR_	_SADTQSISR_	no group specified	LABEL_FREE	FALSE	NaN	0.00873933	0.000459824	6.94027	-36.2569	6.90327	0.000187753	0.000459824	7.48031e-10	0.000103434	FALSE	NaN	468.432	468.432	TRUE	TRUE	-39.6644	2	_SADTQSISR_	_SADTQSISR_	482.738	482.738	468.432
Not Defined	A210305_bc_hela_200ng_100min_dia_standard_py3_1025	NA	A210305_bc_hela_200ng_100min_dia_standard_py3_1025.d	2	P43304	P43304	-150.744	-153.438	9.23977e-16	6.74923e-25	1.42419e-15	1.21169e-24	36	306.657	TAEENLDR	Stripped Sequence	TRUE	0	TAEENLDR	15	1	FALSE	_TAEENLDR_	-30.8866	FALSE	_TAEENLDR_	_TAEENLDR_	no group specified	LABEL_FREE	FALSE	NaN	0.000469456	0.000113025	8.38653	-31.5416	8.61266	0.000781874	0.00184276	0.000113025	0.000389841	FALSE	NaN	359.222	359.222	TRUE	TRUE	-33.3804	2	_TAEENLDR_	_TAEENLDR_	474.225	474.224	359.222
Not Defined	A210305_bc_hela_200ng_100min_dia_standard_py3_1025	NA	A210305_bc_hela_200ng_100min_dia_standard_py3_1025.d	2	P43304	P43304	-150.744	-153.438	9.23977e-16	6.74923e-25	1.42419e-15	1.21169e-24	36	306.657	GFITIVDVQR	Stripped Sequence	TRUE	0	GFITIVDVQR	16	1	FALSE	_GFITIVDVQR_	56.3195	FALSE	_GFITIVDVQR_	_GFITIVDVQR_	no group specified	LABEL_FREE	FALSE	NaN	0.000433063	6.73033e-06	56.24	56.7076	56.0572	1.92561e-05	5.10381e-05	6.13553e-23	6.73033e-06	FALSE	NaN	233.447	233.447	TRUE	TRUE	-30.4068	2	_GFITIVDVQR_	_GFITIVDVQR_	574.327	574.326	233.447
Not Defined	A210305_bc_hela_200ng_100min_dia_standard_py3_1025	NA	A210305_bc_hela_200ng_100min_dia_standard_py3_1025.d	2	P43304	P43304	-150.744	-153.438	9.23977e-16	6.74923e-25	1.42419e-15	1.21169e-24	36	306.657	QEQLETAR	Stripped Sequence	TRUE	0	QEQLETAR	17	1	FALSE	_QEQLETAR_	-31.528	FALSE	_QEQLETAR_	_QEQLETAR_	no group specified	LABEL_FREE	FALSE	NaN	0.0132834	0.00105086	8.55652	-31.0475	8.39112	0.000419389	0.00105086	9.43055e-05	0.000113001	FALSE	NaN	233.612	233.612	TRUE	TRUE	-43.4547	2	_QEQLETAR_	_QEQLETAR_	487.749	487.748	233.612
Not Defined	A210305_bc_hela_200ng_100min_dia_standard_py3_1025	NA	A210305_bc_hela_200ng_100min_dia_standard_py3_1025.d	2	P43304	P43304	-150.744	-153.438	9.23977e-16	6.74923e-25	1.42419e-15	1.21169e-24	36	306.657	VIFFLPWQK	Stripped Sequence	TRUE	0	VIFFLPWQK	18	1	FALSE	_VIFFLPWQK_	98.8589	FALSE	_VIFFLPWQK_	_VIFFLPWQK_	no group specified	LABEL_FREE	FALSE	NaN	0.000398723	1.69958e-07	83.5311	98.9512	83.4787	1.94396e-05	3.17962e-05	1.69958e-07	2.63526e-05	FALSE	NaN	185.127	185.127	TRUE	TRUE	-26.6152	2	_VIFFLPWQK_	_VIFFLPWQK_	589.342	589.341	185.127
Not Defined	A210305_bc_hela_200ng_100min_dia_standard_py3_1025	NA	A210305_bc_hela_200ng_100min_dia_standard_py3_1025.d	2	P43304	P43304	-150.744	-153.438	9.23977e-16	6.74923e-25	1.42419e-15	1.21169e-24	36	306.657	GDVLAAWSGIR	Stripped Sequence	TRUE	0	GDVLAAWSGIR	19	1	FALSE	_GDVLAAWSGIR_	59.5168	FALSE	_GDVLAAWSGIR_	_GDVLAAWSGIR_	no group specified	LABEL_FREE	FALSE	NaN	0.00826487	0.000443829	58.8384	59.6007	58.7574	0.000180908	0.000443829	1.47498e-11	9.88957e-05	FALSE	NaN	168.878	168.878	TRUE	TRUE	-39.5125	2	_GDVLAAWSGIR_	_GDVLAAWSGIR_	572.809	572.808	168.878
Not Defined	A210305_bc_hela_200ng_100min_dia_standard_py3_1025	NA	A210305_bc_hela_200ng_100min_dia_standard_py3_1025.d	2	P43304	P43304	-150.744	-153.438	9.23977e-16	6.74923e-25	1.42419e-15	1.21169e-24	36	306.657	WPIVGVR	Stripped Sequence	TRUE	0	WPIVGVR	20	1	FALSE	_WPIVGVR_	38.5067	FALSE	_WPIVGVR_	_WPIVGVR_	no group specified	LABEL_FREE	FALSE	NaN	0.0830784	0.00432893	43.3254	37.8524	43.8165	0.00264908	0.00432893	0.000469993	0.00314832	FALSE	NaN	132.477	132.477	TRUE	TRUE	-52.256	2	_WPIVGVR_	_WPIVGVR_	413.75	413.749	132.477
Not Defined	A210305_bc_hela_200ng_100min_dia_standard_py3_1025	NA	A210305_bc_hela_200ng_100min_dia_standard_py3_1025.d	2	P43304	P43304	-150.744	-153.438	9.23977e-16	6.74923e-25	1.42419e-15	1.21169e-24	36	306.657	ELNWDDYK	Stripped Sequence	TRUE	0	ELNWDDYK	21	1	FALSE	_ELNWDDYK_	30.0721	FALSE	_ELNWDDYK_	_ELNWDDYK_	no group specified	LABEL_FREE	FALSE	NaN	0.00047049	0.00011526	38.2034	30.4475	37.9692	0.000100043	0.00011526	7.23814e-05	0.000112487	FALSE	NaN	202.734	202.734	TRUE	TRUE	-33.4095	2	_ELNWDDYK_	_ELNWDDYK_	541.743	541.742	202.734
Not Defined	A210305_bc_hela_200ng_100min_dia_standard_py3_1025	NA	A210305_bc_hela_200ng_100min_dia_standard_py3_1025.d	2	P43304	P43304	-150.744	-153.438	9.23977e-16	6.74923e-25	1.42419e-15	1.21169e-24	36	306.657	ANLLEIAPHLSAPLPIMLPVYK	Stripped Sequence	TRUE	0	ANLLEIAPHLSAPLPIMLPVYK	22	1	FALSE	_ANLLEIAPHLSAPLPIMLPVYK_	141.978	FALSE	_ANLLEIAPHLSAPLPIMLPVYK_	_ANLLEIAPHLSAPLPIMLPVYK_	no group specified	LABEL_FREE	FALSE	NaN	0.000341101	1.81241e-08	96.3428	151.645	95.271	1.97194e-05	5.91399e-05	6.78381e-16	1.81241e-08	FALSE	NaN	164.195	164.195	TRUE	TRUE	-24.7968	3	_ANLLEIAPHLSAPLPIMLPVYK_	_ANLLEIAPHLSAPLPIMLPVYK_	800.796	800.796	164.195
Not Defined	A210305_bc_hela_200ng_100min_dia_standard_py3_1025	NA	A210305_bc_hela_200ng_100min_dia_standard_py3_1025.d	2	P43304	P43304	-150.744	-153.438	9.23977e-16	6.74923e-25	1.42419e-15	1.21169e-24	36	306.657	LVGAIVYYDGQHNDAR	Stripped Sequence	TRUE	0	LVGAIVYYDGQHNDAR	23	2	FALSE	_LVGAIVYYDGQHNDAR_	28.4138	FALSE	_LVGAIVYYDGQHNDAR_	_LVGAIVYYDGQHNDAR_	no group specified	LABEL_FREE	FALSE	NaN	0.000274586	1.89167e-11	36.6909	28.3842	36.7135	2.79402e-06	8.38204e-06	2.88165e-27	1.89167e-11	FALSE	NaN	120.888	120.888	TRUE	TRUE	-20.217	3	_LVGAIVYYDGQHNDAR_	_LVGAIVYYDGQHNDAR_	597.632	597.632	120.888
Not Defined	A210305_bc_hela_200ng_100min_dia_standard_py3_1025	NA	A210305_bc_hela_200ng_100min_dia_standard_py3_1025.d	2	P43304	P43304	-150.744	-153.438	9.23977e-16	6.74923e-25	1.42419e-15	1.21169e-24	36	306.657	LVGAIVYYDGQHNDAR	Stripped Sequence	TRUE	0	LVGAIVYYDGQHNDAR	23	2	FALSE	_LVGAIVYYDGQHNDAR_	28.4138	FALSE	_LVGAIVYYDGQHNDAR_	_LVGAIVYYDGQHNDAR_	no group specified	LABEL_FREE	FALSE	NaN	0.000438672	1.66568e-05	36.6739	28.3618	36.7135	5.83568e-06	1.66568e-05	7.98184e-38	8.50257e-07	FALSE	NaN	18.6426	18.6426	TRUE	TRUE	-31.5584	2	_LVGAIVYYDGQHNDAR_	_LVGAIVYYDGQHNDAR_	895.945	895.944	18.6426
Not Defined	A210305_bc_hela_200ng_100min_dia_standard_py3_1025	NA	A210305_bc_hela_200ng_100min_dia_standard_py3_1025.d	2	P43304	P43304	-150.744	-153.438	9.23977e-16	6.74923e-25	1.42419e-15	1.21169e-24	36	306.657	CVINATGPFTDSVR	Stripped Sequence	TRUE	0	CVINATGPFTDSVR	24	1	FALSE	_C[+57]VINATGPFTDSVR_	47.3728	FALSE	_C[Carbamidomethyl (C)]VINATGPFTDSVR_	_C[Carbamidomethyl (C)]VINATGPFTDSVR_	no group specified	LABEL_FREE	FALSE	NaN	0.0155177	0.00151718	49.2809	46.5579	50.0003	0.00134552	0.00182265	0.000696742	0.00151718	FALSE	NaN	89.9244	89.9244	TRUE	TRUE	-45.1536	2	_C[+57]VINATGPFTDSVR_	_C[Carbamidomethyl (C)]VINATGPFTDSVR_	768.877	768.878	89.9244
Not Defined	A210305_bc_hela_200ng_100min_dia_standard_py3_1025	NA	A210305_bc_hela_200ng_100min_dia_standard_py3_1025.d	2	P43304	P43304	-150.744	-153.438	9.23977e-16	6.74923e-25	1.42419e-15	1.21169e-24	36	306.657	QMNLAYVK	Stripped Sequence	TRUE	0	QMNLAYVK	25	1	FALSE	_QMNLAYVK_	12.7741	FALSE	_QMNLAYVK_	_QMNLAYVK_	no group specified	LABEL_FREE	FALSE	NaN	0.000435565	1.08871e-05	27.8472	12.7892	27.8395	0.000102123	0.000295475	5.83684e-09	1.08871e-05	FALSE	NaN	38.9909	38.9909	TRUE	TRUE	-31.0339	2	_QMNLAYVK_	_QMNLAYVK_	483.758	483.757	38.9909
Not Defined	A210305_bc_hela_200ng_100min_dia_standard_py3_1025	NA	A210305_bc_hela_200ng_100min_dia_standard_py3_1025.d	2	P43304	P43304	-150.744	-153.438	9.23977e-16	6.74923e-25	1.42419e-15	1.21169e-24	36	306.657	SMAEDTINAAVK	Stripped Sequence	TRUE	0	SMAEDTINAAVK	26	1	FALSE	_SMAEDTINAAVK_	21.5074	FALSE	_SMAEDTINAAVK_	_SMAEDTINAAVK_	no group specified	LABEL_FREE	FALSE	NaN	0.00310008	0.000297403	33.1407	21.9401	32.8774	0.000460994	0.0010578	2.77765e-05	0.000297403	FALSE	NaN	1484.93	1484.93	TRUE	TRUE	-37.697	2	_SMAEDTINAAVK_	_SMAEDTINAAVK_	625.308	625.308	1484.93
Not Defined	A210305_bc_hela_200ng_100min_dia_standard_py3_1025	NA	A210305_bc_hela_200ng_100min_dia_standard_py3_1025.d	2	P43304	P43304	-150.744	-153.438	9.23977e-16	6.74923e-25	1.42419e-15	1.21169e-24	36	306.657	EYACTAVDMISR	Stripped Sequence	TRUE	0	EYACTAVDMISR	27	1	FALSE	_EYAC[+57]TAVDMISR_	38.1391	FALSE	_EYAC[Carbamidomethyl (C)]TAVDMISR_	_EYAC[Carbamidomethyl (C)]TAVDMISR_	no group specified	LABEL_FREE	FALSE	NaN	0.000335572	1.47172e-08	43.6549	38.2956	43.5389	3.56818e-06	1.06898e-05	2.86172e-20	1.47172e-08	FALSE	NaN	1362.84	1362.84	TRUE	TRUE	-24.6396	2	_EYAC[+57]TAVDMISR_	_EYAC[Carbamidomethyl (C)]TAVDMISR_	708.318	708.318	1362.84
Not Defined	A210305_bc_hela_200ng_100min_dia_standard_py3_1025	NA	A210305_bc_hela_200ng_100min_dia_standard_py3_1025.d	2	P43304	P43304	-150.744	-153.438	9.23977e-16	6.74923e-25	1.42419e-15	1.21169e-24	36	306.657	LAFLNVQAAEEALPR	Stripped Sequence	TRUE	0	LAFLNVQAAEEALPR	28	2	FALSE	_LAFLNVQAAEEALPR_	87.8228	FALSE	_LAFLNVQAAEEALPR_	_LAFLNVQAAEEALPR_	no group specified	LABEL_FREE	FALSE	NaN	0.000417562	5.21369e-07	77.2474	88.1399	77.0778	3.90901e-05	0.000116748	1.49061e-09	5.21369e-07	FALSE	NaN	825.353	825.353	TRUE	TRUE	-27.6287	2	_LAFLNVQAAEEALPR_	_LAFLNVQAAEEALPR_	821.452	821.452	825.353
Not Defined	A210305_bc_hela_200ng_100min_dia_standard_py3_1025	NA	A210305_bc_hela_200ng_100min_dia_standard_py3_1025.d	2	P43304	P43304	-150.744	-153.438	9.23977e-16	6.74923e-25	1.42419e-15	1.21169e-24	36	306.657	LAFLNVQAAEEALPR	Stripped Sequence	TRUE	0	LAFLNVQAAEEALPR	28	2	FALSE	_LAFLNVQAAEEALPR_	87.8228	FALSE	_LAFLNVQAAEEALPR_	_LAFLNVQAAEEALPR_	no group specified	LABEL_FREE	FALSE	NaN	0.0162156	0.00161503	77.2162	88.0875	77.0778	0.0896662	0.267068	0.000315296	0.00161503	FALSE	NaN	18.9203	18.9203	TRUE	TRUE	-45.4579	3	_LAFLNVQAAEEALPR_	_LAFLNVQAAEEALPR_	547.97	547.969	18.9203
Not Defined	A210305_bc_hela_200ng_100min_dia_standard_py3_1025	NA	A210305_bc_hela_200ng_100min_dia_standard_py3_1025.d	2	P43304	P43304	-150.744	-153.438	9.23977e-16	6.74923e-25	1.42419e-15	1.21169e-24	36	306.657	IVELMGR	Stripped Sequence	TRUE	0	IVELMGR	29	1	FALSE	_IVELMGR_	13.5214	FALSE	_IVELMGR_	_IVELMGR_	no group specified	LABEL_FREE	FALSE	NaN	0.000428458	1.98748e-06	28.2154	13.4697	28.2453	3.09971e-05	4.99961e-05	1.98748e-06	4.10076e-05	FALSE	NaN	579.633	579.633	TRUE	TRUE	-28.9793	2	_IVELMGR_	_IVELMGR_	409.234	409.232	579.633
Not Defined	A210305_bc_hela_200ng_100min_dia_standard_py3_1025	NA	A210305_bc_hela_200ng_100min_dia_standard_py3_1025.d	2	P43304	P43304	-150.744	-153.438	9.23977e-16	6.74923e-25	1.42419e-15	1.21169e-24	36	306.657	ELNWDDYKK	Stripped Sequence	TRUE	1	ELNWDDYKK	30	1	FALSE	_ELNWDDYKK_	9.53662	FALSE	_ELNWDDYKK_	_ELNWDDYKK_	no group specified	LABEL_FREE	FALSE	NaN	0.000430292	3.12197e-06	26.3149	10.1779	25.9786	1.6174e-05	2.8671e-05	3.12197e-06	1.6729e-05	FALSE	NaN	257.203	257.203	TRUE	TRUE	-29.4817	2	_ELNWDDYKK_	_ELNWDDYKK_	605.791	605.79	257.203
Not Defined	A210305_bc_hela_200ng_100min_dia_standard_py3_1025	NA	A210305_bc_hela_200ng_100min_dia_standard_py3_1025.d	2	P43304	P43304	-150.744	-153.438	9.23977e-16	6.74923e-25	1.42419e-15	1.21169e-24	36	306.657	YGAATANYMEVVSLLK	Stripped Sequence	TRUE	0	YGAATANYMEVVSLLK	31	1	FALSE	_YGAATANYMEVVSLLK_	92.821	FALSE	_YGAATANYMEVVSLLK_	_YGAATANYMEVVSLLK_	no group specified	LABEL_FREE	FALSE	NaN	0.000274586	2.31074e-13	80.5804	93.0523	80.4703	1.27645e-06	3.82936e-06	5.15776e-19	2.31074e-13	FALSE	NaN	130.111	130.111	TRUE	TRUE	-17.7821	2	_YGAATANYMEVVSLLK_	_YGAATANYMEVVSLLK_	865.445	865.445	130.111
Not Defined	A210305_bc_hela_200ng_100min_dia_standard_py3_1025	NA	A210305_bc_hela_200ng_100min_dia_standard_py3_1025.d	2	P43304	P43304	-150.744	-153.438	9.23977e-16	6.74923e-25	1.42419e-15	1.21169e-24	36	306.657	RGDVLAAWSGIR	Stripped Sequence	TRUE	1	RGDVLAAWSGIR	32	1	FALSE	_RGDVLAAWSGIR_	41.38	FALSE	_RGDVLAAWSGIR_	_RGDVLAAWSGIR_	no group specified	LABEL_FREE	FALSE	NaN	0.00083455	0.000208385	45.2417	40.6234	45.6718	0.000858699	0.00235335	1.43612e-05	0.000208385	FALSE	NaN	65.7074	65.7074	TRUE	TRUE	-35.6955	3	_RGDVLAAWSGIR_	_RGDVLAAWSGIR_	434.242	434.24	65.7074
Not Defined	A210305_bc_hela_200ng_100min_dia_standard_py3_1025	NA	A210305_bc_hela_200ng_100min_dia_standard_py3_1025.d	2	P43304	P43304	-150.744	-153.438	9.23977e-16	6.74923e-25	1.42419e-15	1.21169e-24	36	306.657	ALEHFPMLQK	Stripped Sequence	TRUE	0	ALEHFPMLQK	33	1	FALSE	_ALEHFPMLQK_	29.476	FALSE	_ALEHFPMLQK_	_ALEHFPMLQK_	no group specified	LABEL_FREE	FALSE	NaN	0.157789	0.00984343	37.6298	29.5658	37.5655	0.00441484	0.00984343	0.000302802	0.0030983	FALSE	NaN	15.7801	15.7801	TRUE	TRUE	-57.478	3	_ALEHFPMLQK_	_ALEHFPMLQK_	405.218	405.217	15.7801
Not Defined	A210305_bc_hela_200ng_100min_dia_standard_py3_1025	NA	A210305_bc_hela_200ng_100min_dia_standard_py3_1025.d	2	P43304	P43304	-150.744	-153.438	9.23977e-16	6.74923e-25	1.42419e-15	1.21169e-24	36	306.657	NHVVDISESGLITIAGGK	Stripped Sequence	TRUE	0	NHVVDISESGLITIAGGK	37	1	FALSE	_NHVVDISESGLITIAGGK_	57.315	FALSE	_NHVVDISESGLITIAGGK_	_NHVVDISESGLITIAGGK_	no group specified	LABEL_FREE	FALSE	NaN	0.00894063	0.000466817	57.9767	58.348	57.23	0.0106175	0.0166422	0.000466817	0.0147436	FALSE	NaN	52.7142	52.7142	TRUE	TRUE	-39.73	3	_NHVVDISESGLITIAGGK_	_NHVVDISESGLITIAGGK_	603.995	603.994	52.7142
Not Defined	A210305_bc_hela_200ng_100min_dia_standard_py3_1025	NA	A210305_bc_hela_200ng_100min_dia_standard_py3_1025.d	2	P43307	P43307	-149.799	-151.687	2.40426e-17	1.85206e-29	5.45118e-17	6.71005e-29	7	1342.58	GEDFPANNIVK	Stripped Sequence	TRUE	0	GEDFPANNIVK	1	1	TRUE	_GEDFPANNIVK_	25.9332	FALSE	_GEDFPANNIVK_	_GEDFPANNIVK_	no group specified	LABEL_FREE	FALSE	NaN	0.0129557	0.000814865	35.1115	25.5601	35.2466	0.000703234	0.00121595	7.88898e-05	0.000814865	FALSE	NaN	18819	18819	TRUE	TRUE	-42.2675	2	_GEDFPANNIVK_	_GEDFPANNIVK_	602.304	602.303	18819
Not Defined	A210305_bc_hela_200ng_100min_dia_standard_py3_1025	NA	A210305_bc_hela_200ng_100min_dia_standard_py3_1025.d	2	P43307	P43307	-149.799	-151.687	2.40426e-17	1.85206e-29	5.45118e-17	6.71005e-29	7	1342.58	FLVGFTNK	Stripped Sequence	TRUE	0	FLVGFTNK	2	1	TRUE	_FLVGFTNK_	35.9158	FALSE	_FLVGFTNK_	_FLVGFTNK_	no group specified	LABEL_FREE	FALSE	NaN	0.000439115	1.75795e-05	42.0092	36.0137	41.9412	4.71488e-05	0.000104469	1.75795e-05	1.9398e-05	FALSE	NaN	9382.03	9382.03	TRUE	TRUE	-31.6188	2	_FLVGFTNK_	_FLVGFTNK_	463.261	463.26	9382.03
Not Defined	A210305_bc_hela_200ng_100min_dia_standard_py3_1025	NA	A210305_bc_hela_200ng_100min_dia_standard_py3_1025.d	2	P43307	P43307	-149.799	-151.687	2.40426e-17	1.85206e-29	5.45118e-17	6.71005e-29	7	1342.58	GTEDFIVESLDASFR	Stripped Sequence	TRUE	0	GTEDFIVESLDASFR	3	2	TRUE	_GTEDFIVESLDASFR_	102.917	FALSE	_GTEDFIVESLDASFR_	_GTEDFIVESLDASFR_	no group specified	LABEL_FREE	FALSE	NaN	0.000454658	6.94481e-05	85.3149	102.694	85.4052	5.89824e-05	0.000107499	8.2233e-16	6.94481e-05	FALSE	NaN	2612.66	2612.66	TRUE	TRUE	-32.8342	2	_GTEDFIVESLDASFR_	_GTEDFIVESLDASFR_	843.404	843.404	2612.66
Not Defined	A210305_bc_hela_200ng_100min_dia_standard_py3_1025	NA	A210305_bc_hela_200ng_100min_dia_standard_py3_1025.d	2	P43307	P43307	-149.799	-151.687	2.40426e-17	1.85206e-29	5.45118e-17	6.71005e-29	7	1342.58	GTEDFIVESLDASFR	Stripped Sequence	TRUE	0	GTEDFIVESLDASFR	3	2	TRUE	_GTEDFIVESLDASFR_	102.917	FALSE	_GTEDFIVESLDASFR_	_GTEDFIVESLDASFR_	no group specified	LABEL_FREE	FALSE	NaN	0.000628519	0.000188119	85.3062	102.673	85.4052	0.0845919	0.253513	7.48513e-05	0.000188119	FALSE	NaN	23.6788	23.6788	TRUE	TRUE	-35.0248	3	_GTEDFIVESLDASFR_	_GTEDFIVESLDASFR_	562.605	562.605	23.6788
Not Defined	A210305_bc_hela_200ng_100min_dia_standard_py3_1025	NA	A210305_bc_hela_200ng_100min_dia_standard_py3_1025.d	2	P43307	P43307	-149.799	-151.687	2.40426e-17	1.85206e-29	5.45118e-17	6.71005e-29	7	1342.58	QATFEYSFIPAEPMGGR	Stripped Sequence	TRUE	0	QATFEYSFIPAEPMGGR	4	2	FALSE	_QATFEYSFIPAEPMGGR_	77.5687	FALSE	_QATFEYSFIPAEPMGGR_	_QATFEYSFIPAEPMGGR_	no group specified	LABEL_FREE	FALSE	NaN	0.000275122	3.38833e-10	70.7093	77.3548	70.8318	2.35349e-06	7.06014e-06	1.27087e-16	3.38833e-10	FALSE	NaN	751.177	751.177	TRUE	TRUE	-21.9982	2	_QATFEYSFIPAEPMGGR_	_QATFEYSFIPAEPMGGR_	950.949	950.948	751.177
Not Defined	A210305_bc_hela_200ng_100min_dia_standard_py3_1025	NA	A210305_bc_hela_200ng_100min_dia_standard_py3_1025.d	2	P43307	P43307	-149.799	-151.687	2.40426e-17	1.85206e-29	5.45118e-17	6.71005e-29	7	1342.58	QATFEYSFIPAEPMGGR	Stripped Sequence	TRUE	0	QATFEYSFIPAEPMGGR	4	2	FALSE	_QATFEYSFIPAEPMGGR_	77.5687	FALSE	_QATFEYSFIPAEPMGGR_	_QATFEYSFIPAEPMGGR_	no group specified	LABEL_FREE	FALSE	NaN	0.000274586	6.71207e-15	70.7105	77.3568	70.8318	5.11392e-08	1.53418e-07	1.51297e-21	6.71207e-15	FALSE	NaN	201.452	201.452	TRUE	TRUE	-15.9872	3	_QATFEYSFIPAEPMGGR_	_QATFEYSFIPAEPMGGR_	634.301	634.301	201.452
Not Defined	A210305_bc_hela_200ng_100min_dia_standard_py3_1025	NA	A210305_bc_hela_200ng_100min_dia_standard_py3_1025.d	2	P43307	P43307	-149.799	-151.687	2.40426e-17	1.85206e-29	5.45118e-17	6.71005e-29	7	1342.58	VEMGTSSQNDVDMSWIPQETLNQINK	Stripped Sequence	TRUE	0	VEMGTSSQNDVDMSWIPQETLNQINK	5	1	FALSE	_VEMGTSSQNDVDMSWIPQETLNQINK_	90.7905	FALSE	_VEMGTSSQNDVDMSWIPQETLNQINK_	_VEMGTSSQNDVDMSWIPQETLNQINK_	no group specified	LABEL_FREE	FALSE	NaN	0.000293839	2.23852e-09	78.8819	90.5881	79.0355	1.46586e-06	4.39534e-06	3.1169e-12	2.23852e-09	FALSE	NaN	4080.7	4080.7	TRUE	TRUE	-23.2746	3	_VEMGTSSQNDVDMSWIPQETLNQINK_	_VEMGTSSQNDVDMSWIPQETLNQINK_	988.795	988.795	4080.7
Not Defined	A210305_bc_hela_200ng_100min_dia_standard_py3_1025	NA	A210305_bc_hela_200ng_100min_dia_standard_py3_1025.d	2	P43353	P43353	-148.894	-148.894	5.83147e-19	1.10809e-37	2.10984e-18	2.00958e-36	10	134.295	HLTPVTLELGGK	Stripped Sequence	FALSE	0	HLTPVTLELGGK	1	2	TRUE	_HLTPVTLELGGK_	30.764	FALSE	_HLTPVTLELGGK_	_HLTPVTLELGGK_	no group specified	LABEL_FREE	FALSE	NaN	0.000274586	9.86394e-12	38.3676	30.6943	38.414	9.14362e-06	2.74309e-05	8.88155e-24	9.86394e-12	FALSE	NaN	933.767	933.767	TRUE	TRUE	-19.8377	2	_HLTPVTLELGGK_	_HLTPVTLELGGK_	632.867	632.866	933.767
Not Defined	A210305_bc_hela_200ng_100min_dia_standard_py3_1025	NA	A210305_bc_hela_200ng_100min_dia_standard_py3_1025.d	2	P43353	P43353	-148.894	-148.894	5.83147e-19	1.10809e-37	2.10984e-18	2.00958e-36	10	134.295	HLTPVTLELGGK	Stripped Sequence	FALSE	0	HLTPVTLELGGK	1	2	TRUE	_HLTPVTLELGGK_	30.764	FALSE	_HLTPVTLELGGK_	_HLTPVTLELGGK_	no group specified	LABEL_FREE	FALSE	NaN	0.000277122	5.2983e-10	38.3808	30.7142	38.414	9.2961e-06	2.78878e-05	3.19939e-18	5.2983e-10	FALSE	NaN	109.087	109.087	TRUE	TRUE	-22.2883	3	_HLTPVTLELGGK_	_HLTPVTLELGGK_	422.247	422.245	109.087
Not Defined	A210305_bc_hela_200ng_100min_dia_standard_py3_1025	NA	A210305_bc_hela_200ng_100min_dia_standard_py3_1025.d	2	P43353	P43353	-148.894	-148.894	5.83147e-19	1.10809e-37	2.10984e-18	2.00958e-36	10	134.295	LLPALQSTITR	Stripped Sequence	FALSE	0	LLPALQSTITR	2	1	TRUE	_LLPALQSTITR_	46.1829	FALSE	_LLPALQSTITR_	_LLPALQSTITR_	no group specified	LABEL_FREE	FALSE	NaN	0.000274586	2.11416e-10	48.9398	46.092	49.0025	1.55321e-05	4.65962e-05	8.3433e-15	2.11416e-10	FALSE	NaN	610.906	610.906	TRUE	TRUE	-21.6961	2	_LLPALQSTITR_	_LLPALQSTITR_	606.869	606.869	610.906
Not Defined	A210305_bc_hela_200ng_100min_dia_standard_py3_1025	NA	A210305_bc_hela_200ng_100min_dia_standard_py3_1025.d	2	P43353	P43353	-148.894	-148.894	5.83147e-19	1.10809e-37	2.10984e-18	2.00958e-36	10	134.295	VAIGGQSDESDR	Stripped Sequence	TRUE	0	VAIGGQSDESDR	3	1	TRUE	_VAIGGQSDESDR_	-18.932	FALSE	_VAIGGQSDESDR_	_VAIGGQSDESDR_	no group specified	LABEL_FREE	FALSE	NaN	0.000453772	6.62058e-05	12.897	-18.9749	12.9122	6.4585e-05	0.000123363	4.18607e-06	6.62058e-05	FALSE	NaN	156.262	156.262	TRUE	TRUE	-32.7904	2	_VAIGGQSDESDR_	_VAIGGQSDESDR_	617.289	617.288	156.262
Not Defined	A210305_bc_hela_200ng_100min_dia_standard_py3_1025	NA	A210305_bc_hela_200ng_100min_dia_standard_py3_1025.d	2	P43353	P43353	-148.894	-148.894	5.83147e-19	1.10809e-37	2.10984e-18	2.00958e-36	10	134.295	FYGDDPQSSPNLGR	Stripped Sequence	TRUE	0	FYGDDPQSSPNLGR	4	1	FALSE	_FYGDDPQSSPNLGR_	20.8801	FALSE	_FYGDDPQSSPNLGR_	_FYGDDPQSSPNLGR_	no group specified	LABEL_FREE	FALSE	NaN	0.000289411	1.69247e-09	32.3953	20.8108	32.4445	2.95343e-06	8.85861e-06	4.51789e-30	1.69247e-09	FALSE	NaN	115.363	115.363	TRUE	TRUE	-23.0789	2	_FYGDDPQSSPNLGR_	_FYGDDPQSSPNLGR_	776.855	776.855	115.363
Not Defined	A210305_bc_hela_200ng_100min_dia_standard_py3_1025	NA	A210305_bc_hela_200ng_100min_dia_standard_py3_1025.d	2	P43353	P43353	-148.894	-148.894	5.83147e-19	1.10809e-37	2.10984e-18	2.00958e-36	10	134.295	NLATQLDSAFIR	Stripped Sequence	TRUE	0	NLATQLDSAFIR	5	1	FALSE	_NLATQLDSAFIR_	68.8879	FALSE	_NLATQLDSAFIR_	_NLATQLDSAFIR_	no group specified	LABEL_FREE	FALSE	NaN	0.000289158	1.66272e-09	64.8743	69.2047	64.6223	8.42734e-07	2.52654e-06	7.34291e-22	1.66272e-09	FALSE	NaN	107.58	107.58	TRUE	TRUE	-23.067	2	_NLATQLDSAFIR_	_NLATQLDSAFIR_	674.865	674.864	107.58
Not Defined	A210305_bc_hela_200ng_100min_dia_standard_py3_1025	NA	A210305_bc_hela_200ng_100min_dia_standard_py3_1025.d	2	P43353	P43353	-148.894	-148.894	5.83147e-19	1.10809e-37	2.10984e-18	2.00958e-36	10	134.295	YFNAGQTCVAPDYVLCSPEMQER	Stripped Sequence	TRUE	0	YFNAGQTCVAPDYVLCSPEMQER	6	1	FALSE	_YFNAGQTC[+57]VAPDYVLC[+57]SPEMQER_	69.6768	FALSE	_YFNAGQTC[Carbamidomethyl (C)]VAPDYVLC[Carbamidomethyl (C)]SPEMQER_	_YFNAGQTC[Carbamidomethyl (C)]VAPDYVLC[Carbamidomethyl (C)]SPEMQER_	no group specified	LABEL_FREE	FALSE	NaN	0.000629378	0.000188223	66.6152	70.5285	65.9884	0.000704102	0.00155947	0.000188223	0.000364612	FALSE	NaN	50.0719	50.0719	TRUE	TRUE	-35.0289	3	_YFNAGQTC[+57]VAPDYVLC[+57]SPEMQER_	_YFNAGQTC[Carbamidomethyl (C)]VAPDYVLC[Carbamidomethyl (C)]SPEMQER_	912.401	912.401	50.0719
Not Defined	A210305_bc_hela_200ng_100min_dia_standard_py3_1025	NA	A210305_bc_hela_200ng_100min_dia_standard_py3_1025.d	2	P43353	P43353	-148.894	-148.894	5.83147e-19	1.10809e-37	2.10984e-18	2.00958e-36	10	134.295	FSFDTFSHHR	Stripped Sequence	TRUE	0	FSFDTFSHHR	7	1	FALSE	_FSFDTFSHHR_	15.4843	FALSE	_FSFDTFSHHR_	_FSFDTFSHHR_	no group specified	LABEL_FREE	FALSE	NaN	0.000274586	1.53688e-17	29.5309	15.5785	29.4746	7.05103e-06	2.11531e-05	2.49256e-18	1.53688e-17	FALSE	NaN	81.349	81.349	TRUE	TRUE	-13.124	3	_FSFDTFSHHR_	_FSFDTFSHHR_	427.532	427.53	81.349
Not Defined	A210305_bc_hela_200ng_100min_dia_standard_py3_1025	NA	A210305_bc_hela_200ng_100min_dia_standard_py3_1025.d	2	P43353	P43353	-148.894	-148.894	5.83147e-19	1.10809e-37	2.10984e-18	2.00958e-36	10	134.295	QLLHDALAQDLHK	Stripped Sequence	TRUE	0	QLLHDALAQDLHK	8	1	FALSE	_QLLHDALAQDLHK_	19.9441	FALSE	_QLLHDALAQDLHK_	_QLLHDALAQDLHK_	no group specified	LABEL_FREE	FALSE	NaN	0.00299772	0.000294364	31.4888	19.4333	31.7632	0.0064724	0.0191229	2.07542e-10	0.000294364	FALSE	NaN	111.206	111.206	TRUE	TRUE	-37.6472	3	_QLLHDALAQDLHK_	_QLLHDALAQDLHK_	501.276	501.274	111.206
Not Defined	A210305_bc_hela_200ng_100min_dia_standard_py3_1025	NA	A210305_bc_hela_200ng_100min_dia_standard_py3_1025.d	2	P43353	P43353	-148.894	-148.894	5.83147e-19	1.10809e-37	2.10984e-18	2.00958e-36	10	134.295	MDPLGDTLR	Stripped Sequence	TRUE	0	MDPLGDTLR	10	1	FALSE	_M[+42]DPLGDTLR_	68.6349	FALSE	_M[Acetyl (Protein N-term)]DPLGDTLR_	_M[Acetyl (Protein N-term)]DPLGDTLR_	no group specified	LABEL_FREE	FALSE	NaN	0.0140025	0.00125401	65.7808	69.389	65.314	0.175236	0.494368	0.00125401	0.0300849	FALSE	NaN	43.3076	43.3076	TRUE	TRUE	-44.2639	2	_M[+42]DPLGDTLR_	_M[Acetyl (Protein N-term)]DPLGDTLR_	530.261	530.26	43.3076
Not Defined	A210305_bc_hela_200ng_100min_dia_standard_py3_1025	NA	A210305_bc_hela_200ng_100min_dia_standard_py3_1025.d	2	P43354	P43354	-165.755	-167.932	0.00151345	0.000451538	0.000587566	0.000212465	2	48.8197	TLCTQGLQR	Stripped Sequence	FALSE	0	TLCTQGLQR	1	1	TRUE	_TLC[+57]TQGLQR_	-7.80144	FALSE	_TLC[Carbamidomethyl (C)]TQGLQR_	_TLC[Carbamidomethyl (C)]TQGLQR_	no group specified	LABEL_FREE	FALSE	NaN	0.000451	5.58408e-05	16.6859	-9.07941	17.2672	5.88842e-05	0.000119733	1.07875e-06	5.58408e-05	FALSE	NaN	154.59	154.59	TRUE	TRUE	-32.6411	2	_TLC[+57]TQGLQR_	_TLC[Carbamidomethyl (C)]TQGLQR_	538.779	538.779	154.59
Not Defined	A210305_bc_hela_200ng_100min_dia_standard_py3_1025	NA	A210305_bc_hela_200ng_100min_dia_standard_py3_1025.d	2	P43354	P43354	-165.755	-167.932	0.00151345	0.000451538	0.000587566	0.000212465	2	48.8197	LEDLVPPPAIIDK	Stripped Sequence	TRUE	0	LEDLVPPPAIIDK	2	1	TRUE	_LEDLVPPPAIIDK_	67.9103	FALSE	_LEDLVPPPAIIDK_	_LEDLVPPPAIIDK_	no group specified	LABEL_FREE	FALSE	NaN	0.0246717	0.00237456	63.5862	66.0314	64.7765	0.0737675	0.211574	0.00237456	0.007354	FALSE	NaN	31.8966	31.8966	TRUE	TRUE	-47.6299	2	_LEDLVPPPAIIDK_	_LEDLVPPPAIIDK_	710.408	710.408	31.8966
Not Defined	A210305_bc_hela_200ng_100min_dia_standard_py3_1025	NA	A210305_bc_hela_200ng_100min_dia_standard_py3_1025.d	2	P43363	P43363	-175.012	-180.064	0.0184069	0.0187149	0.00659373	0.00785187	1	110.505	AEILESVIR	Stripped Sequence	TRUE	0	AEILESVIR	1	1	TRUE	_AEILESVIR_	43.3716	FALSE	_AEILESVIR_	_AEILESVIR_	no group specified	LABEL_FREE	FALSE	NaN	0.015357	0.00149303	47.5576	43.8994	47.1745	0.0021533	0.00407422	0.000892637	0.00149303	FALSE	NaN	110.505	110.505	TRUE	TRUE	-45.0773	2	_AEILESVIR_	_AEILESVIR_	515.301	515.3	110.505
Not Defined	A210305_bc_hela_200ng_100min_dia_standard_py3_1025	NA	A210305_bc_hela_200ng_100min_dia_standard_py3_1025.d	2	P43378	P43378	-152.237	-152.237	1.82351e-13	5.61146e-28	1.79455e-13	1.60542e-27	12	111.514	FTILNVR	Stripped Sequence	TRUE	0	FTILNVR	1	1	TRUE	_FTILNVR_	39.1887	FALSE	_FTILNVR_	_FTILNVR_	no group specified	LABEL_FREE	FALSE	NaN	0.0414046	0.0030987	44.3245	39.219	44.3042	0.00177958	0.0030987	2.16406e-07	0.00223981	FALSE	NaN	800.673	800.673	TRUE	TRUE	-49.594	2	_FTILNVR_	_FTILNVR_	431.761	431.759	800.673
Not Defined	A210305_bc_hela_200ng_100min_dia_standard_py3_1025	NA	A210305_bc_hela_200ng_100min_dia_standard_py3_1025.d	2	P43378	P43378	-152.237	-152.237	1.82351e-13	5.61146e-28	1.79455e-13	1.60542e-27	12	111.514	AVDSFETQR	Stripped Sequence	TRUE	0	AVDSFETQR	2	1	TRUE	_AVDSFETQR_	-9.64394	FALSE	_AVDSFETQR_	_AVDSFETQR_	no group specified	LABEL_FREE	FALSE	NaN	0.0141063	0.00127603	16.4606	-10.0585	16.6097	0.000737961	0.00127603	1.03401e-07	0.000937747	FALSE	NaN	229.111	229.111	TRUE	TRUE	-44.3435	2	_AVDSFETQR_	_AVDSFETQR_	526.754	526.753	229.111
Not Defined	A210305_bc_hela_200ng_100min_dia_standard_py3_1025	NA	A210305_bc_hela_200ng_100min_dia_standard_py3_1025.d	2	P43378	P43378	-152.237	-152.237	1.82351e-13	5.61146e-28	1.79455e-13	1.60542e-27	12	111.514	NQQSLAVSNMGAR	Stripped Sequence	TRUE	0	NQQSLAVSNMGAR	3	1	TRUE	_NQQSLAVSNMGAR_	3.76714	FALSE	_NQQSLAVSNMGAR_	_NQQSLAVSNMGAR_	no group specified	LABEL_FREE	FALSE	NaN	0.000428481	1.99736e-06	22.8706	3.73314	22.8891	3.21045e-05	9.07955e-05	1.99736e-06	3.52078e-06	FALSE	NaN	177.83	177.83	TRUE	TRUE	-28.9845	2	_NQQSLAVSNMGAR_	_NQQSLAVSNMGAR_	688.341	688.341	177.83
Not Defined	A210305_bc_hela_200ng_100min_dia_standard_py3_1025	NA	A210305_bc_hela_200ng_100min_dia_standard_py3_1025.d	2	P43378	P43378	-152.237	-152.237	1.82351e-13	5.61146e-28	1.79455e-13	1.60542e-27	12	111.514	NAYIGTQGPLENTYR	Stripped Sequence	TRUE	0	NAYIGTQGPLENTYR	4	1	FALSE	_NAYIGTQGPLENTYR_	34.5948	FALSE	_NAYIGTQGPLENTYR_	_NAYIGTQGPLENTYR_	no group specified	LABEL_FREE	FALSE	NaN	0.000274586	2.12061e-14	41.0211	34.5198	41.0714	4.44469e-07	1.33341e-06	3.37765e-33	2.12061e-14	FALSE	NaN	140.411	140.411	TRUE	TRUE	-16.5507	2	_NAYIGTQGPLENTYR_	_NAYIGTQGPLENTYR_	848.918	848.918	140.411
Not Defined	A210305_bc_hela_200ng_100min_dia_standard_py3_1025	NA	A210305_bc_hela_200ng_100min_dia_standard_py3_1025.d	2	P43378	P43378	-152.237	-152.237	1.82351e-13	5.61146e-28	1.79455e-13	1.60542e-27	12	111.514	ECLPENLGGYVK	Stripped Sequence	TRUE	0	ECLPENLGGYVK	5	1	FALSE	_EC[+57]LPENLGGYVK_	42.5977	FALSE	_EC[Carbamidomethyl (C)]LPENLGGYVK_	_EC[Carbamidomethyl (C)]LPENLGGYVK_	no group specified	LABEL_FREE	FALSE	NaN	0.0139358	0.00123923	46.507	42.6871	46.4464	0.00144361	0.0030019	8.9706e-05	0.00123923	FALSE	NaN	134.939	134.939	TRUE	TRUE	-44.2101	2	_EC[+57]LPENLGGYVK_	_EC[Carbamidomethyl (C)]LPENLGGYVK_	689.837	689.837	134.939
Not Defined	A210305_bc_hela_200ng_100min_dia_standard_py3_1025	NA	A210305_bc_hela_200ng_100min_dia_standard_py3_1025.d	2	P43378	P43378	-152.237	-152.237	1.82351e-13	5.61146e-28	1.79455e-13	1.60542e-27	12	111.514	GQCPEPPIVVHCSAGIGR	Stripped Sequence	TRUE	0	GQCPEPPIVVHCSAGIGR	6	1	FALSE	_GQC[+57]PEPPIVVHC[+57]SAGIGR_	27.3959	FALSE	_GQC[Carbamidomethyl (C)]PEPPIVVHC[Carbamidomethyl (C)]SAGIGR_	_GQC[Carbamidomethyl (C)]PEPPIVVHC[Carbamidomethyl (C)]SAGIGR_	no group specified	LABEL_FREE	FALSE	NaN	0.0827326	0.00431834	36.455	27.1546	36.5845	0.00188328	0.00431834	0.00046501	0.000866491	FALSE	NaN	158.839	158.839	TRUE	TRUE	-52.2378	3	_GQC[+57]PEPPIVVHC[+57]SAGIGR_	_GQC[Carbamidomethyl (C)]PEPPIVVHC[Carbamidomethyl (C)]SAGIGR_	645.317	645.317	158.839
Not Defined	A210305_bc_hela_200ng_100min_dia_standard_py3_1025	NA	A210305_bc_hela_200ng_100min_dia_standard_py3_1025.d	2	P43378	P43378	-152.237	-152.237	1.82351e-13	5.61146e-28	1.79455e-13	1.60542e-27	12	111.514	TSEVTQHLPR	Stripped Sequence	TRUE	0	TSEVTQHLPR	7	1	FALSE	_TSEVTQHLPR_	-15.6838	FALSE	_TSEVTQHLPR_	_TSEVTQHLPR_	no group specified	LABEL_FREE	FALSE	NaN	0.000459597	8.64512e-05	14.2412	-15.5441	14.1816	0.00026065	0.00068804	7.45758e-06	8.64512e-05	FALSE	NaN	99.2914	99.2914	TRUE	TRUE	-33.05	2	_TSEVTQHLPR_	_TSEVTQHLPR_	584.309	584.309	99.2914
Not Defined	A210305_bc_hela_200ng_100min_dia_standard_py3_1025	NA	A210305_bc_hela_200ng_100min_dia_standard_py3_1025.d	2	P43378	P43378	-152.237	-152.237	1.82351e-13	5.61146e-28	1.79455e-13	1.60542e-27	12	111.514	AILEFAEK	Stripped Sequence	TRUE	0	AILEFAEK	8	1	FALSE	_AILEFAEK_	30.8231	FALSE	_AILEFAEK_	_AILEFAEK_	no group specified	LABEL_FREE	FALSE	NaN	0.147548	0.00768774	38.4144	30.7647	38.4534	0.00300411	0.00768774	0.000245055	0.00107953	FALSE	NaN	84.3114	84.3114	TRUE	TRUE	-55.993	2	_AILEFAEK_	_AILEFAEK_	460.758	460.757	84.3114
Not Defined	A210305_bc_hela_200ng_100min_dia_standard_py3_1025	NA	A210305_bc_hela_200ng_100min_dia_standard_py3_1025.d	2	P43378	P43378	-152.237	-152.237	1.82351e-13	5.61146e-28	1.79455e-13	1.60542e-27	12	111.514	MEPATAPRPDMAPELTPEEEQATK	Stripped Sequence	TRUE	1	MEPATAPRPDMAPELTPEEEQATK	9	1	FALSE	_M[+42]EPATAPRPDMAPELTPEEEQATK_	61.3958	FALSE	_M[Acetyl (Protein N-term)]EPATAPRPDMAPELTPEEEQATK_	_M[Acetyl (Protein N-term)]EPATAPRPDMAPELTPEEEQATK_	no group specified	LABEL_FREE	FALSE	NaN	0.000428924	2.20455e-06	59.6843	60.4111	60.2817	1.01665e-05	2.8295e-05	8.25782e-31	2.20455e-06	FALSE	NaN	73.4583	73.4583	TRUE	TRUE	-29.0916	3	_M[+42]EPATAPRPDMAPELTPEEEQATK_	_M[Acetyl (Protein N-term)]EPATAPRPDMAPELTPEEEQATK_	894.419	894.419	73.4583
Not Defined	A210305_bc_hela_200ng_100min_dia_standard_py3_1025	NA	A210305_bc_hela_200ng_100min_dia_standard_py3_1025.d	2	P43378	P43378	-152.237	-152.237	1.82351e-13	5.61146e-28	1.79455e-13	1.60542e-27	12	111.514	TTLEIHNTEER	Stripped Sequence	TRUE	0	TTLEIHNTEER	10	1	FALSE	_TTLEIHNTEER_	-15.0366	FALSE	_TTLEIHNTEER_	_TTLEIHNTEER_	no group specified	LABEL_FREE	FALSE	NaN	0.000432272	5.50452e-06	14.4476	-15.0529	14.4545	4.85301e-06	9.05451e-06	4.65687e-17	5.50452e-06	FALSE	NaN	45.7827	45.7827	TRUE	TRUE	-30.1545	2	_TTLEIHNTEER_	_TTLEIHNTEER_	671.833	671.833	45.7827
Not Defined	A210305_bc_hela_200ng_100min_dia_standard_py3_1025	NA	A210305_bc_hela_200ng_100min_dia_standard_py3_1025.d	2	P43378	P43378	-152.237	-152.237	1.82351e-13	5.61146e-28	1.79455e-13	1.60542e-27	12	111.514	AFSIQTPEQYYFCYK	Stripped Sequence	TRUE	0	AFSIQTPEQYYFCYK	11	1	FALSE	_AFSIQTPEQYYFC[+57]YK_	77.8941	FALSE	_AFSIQTPEQYYFC[Carbamidomethyl (C)]YK_	_AFSIQTPEQYYFC[Carbamidomethyl (C)]YK_	no group specified	LABEL_FREE	FALSE	NaN	0.000322228	8.74738e-09	71.0948	78.0171	71.0213	4.38059e-06	1.3133e-05	5.70099e-17	8.74738e-09	FALSE	NaN	38.1675	38.1675	TRUE	TRUE	-24.2499	2	_AFSIQTPEQYYFC[+57]YK_	_AFSIQTPEQYYFC[Carbamidomethyl (C)]YK_	972.945	972.945	38.1675
Not Defined	A210305_bc_hela_200ng_100min_dia_standard_py3_1025	NA	A210305_bc_hela_200ng_100min_dia_standard_py3_1025.d	2	P43378	P43378	-152.237	-152.237	1.82351e-13	5.61146e-28	1.79455e-13	1.60542e-27	12	111.514	ENPVGTFHCSMSPGNLEK	Stripped Sequence	TRUE	0	ENPVGTFHCSMSPGNLEK	12	1	FALSE	_ENPVGTFHC[+57]SMSPGNLEK_	31.8169	FALSE	_ENPVGTFHC[Carbamidomethyl (C)]SMSPGNLEK_	_ENPVGTFHC[Carbamidomethyl (C)]SMSPGNLEK_	no group specified	LABEL_FREE	FALSE	NaN	0.000277769	5.84217e-10	39.3607	32.216	39.1085	3.77686e-06	1.133e-05	1.12811e-13	5.84217e-10	FALSE	NaN	291.101	291.101	TRUE	TRUE	-22.3536	3	_ENPVGTFHC[+57]SMSPGNLEK_	_ENPVGTFHC[Carbamidomethyl (C)]SMSPGNLEK_	668.637	668.636	291.101
Not Defined	A210305_bc_hela_200ng_100min_dia_standard_py3_1025	NA	A210305_bc_hela_200ng_100min_dia_standard_py3_1025.d	2	P43487	P43487	-152.826	-152.826	1.25594e-12	1.94161e-26	1.05681e-12	4.34628e-26	10	872.897	FLNAENAQK	Stripped Sequence	TRUE	0	FLNAENAQK	1	1	TRUE	_FLNAENAQK_	-14.5832	FALSE	_FLNAENAQK_	_FLNAENAQK_	no group specified	LABEL_FREE	FALSE	NaN	0.0115915	0.00059171	14.5413	-14.8291	14.6433	0.000430641	0.000653989	4.62242e-05	0.00059171	FALSE	NaN	10763.5	10763.5	TRUE	TRUE	-40.7761	2	_FLNAENAQK_	_FLNAENAQK_	517.767	517.766	10763.5
Not Defined	A210305_bc_hela_200ng_100min_dia_standard_py3_1025	NA	A210305_bc_hela_200ng_100min_dia_standard_py3_1025.d	2	P43487	P43487	-152.826	-152.826	1.25594e-12	1.94161e-26	1.05681e-12	4.34628e-26	10	872.897	FASENDLPEWK	Stripped Sequence	TRUE	0	FASENDLPEWK	2	1	TRUE	_FASENDLPEWK_	42.4044	FALSE	_FASENDLPEWK_	_FASENDLPEWK_	no group specified	LABEL_FREE	FALSE	NaN	0.00117291	0.000229009	46.2749	42.3444	46.3156	0.000144632	0.000229009	1.7912e-05	0.000186975	FALSE	NaN	9092.58	9092.58	TRUE	TRUE	-36.2826	2	_FASENDLPEWK_	_FASENDLPEWK_	668.314	668.314	9092.58
Not Defined	A210305_bc_hela_200ng_100min_dia_standard_py3_1025	NA	A210305_bc_hela_200ng_100min_dia_standard_py3_1025.d	2	P43487	P43487	-152.826	-152.826	1.25594e-12	1.94161e-26	1.05681e-12	4.34628e-26	10	872.897	TLEEDEEELFK	Stripped Sequence	TRUE	0	TLEEDEEELFK	3	1	TRUE	_TLEEDEEELFK_	53.3646	FALSE	_TLEEDEEELFK_	_TLEEDEEELFK_	no group specified	LABEL_FREE	FALSE	NaN	0.000314724	6.36284e-09	53.9617	53.2934	54.0135	3.47804e-06	1.04278e-05	1.33017e-13	6.36284e-09	FALSE	NaN	6839.98	6839.98	TRUE	TRUE	-24.0189	2	_TLEEDEEELFK_	_TLEEDEEELFK_	691.322	691.322	6839.98
Not Defined	A210305_bc_hela_200ng_100min_dia_standard_py3_1025	NA	A210305_bc_hela_200ng_100min_dia_standard_py3_1025.d	2	P43487	P43487	-152.826	-152.826	1.25594e-12	1.94161e-26	1.05681e-12	4.34628e-26	10	872.897	ICANHYITPMMELK	Stripped Sequence	TRUE	0	ICANHYITPMMELK	4	1	FALSE	_IC[+57]ANHYITPMMELK_	46.4436	FALSE	_IC[Carbamidomethyl (C)]ANHYITPMMELK_	_IC[Carbamidomethyl (C)]ANHYITPMMELK_	no group specified	LABEL_FREE	FALSE	NaN	0.00728175	0.000413451	49.1757	46.434	49.1823	0.000190386	0.000413451	1.05763e-07	0.000157601	FALSE	NaN	643.461	643.461	TRUE	TRUE	-39.204	3	_IC[+57]ANHYITPMMELK_	_IC[Carbamidomethyl (C)]ANHYITPMMELK_	574.279	574.278	643.461
Not Defined	A210305_bc_hela_200ng_100min_dia_standard_py3_1025	NA	A210305_bc_hela_200ng_100min_dia_standard_py3_1025.d	2	P43487	P43487	-152.826	-152.826	1.25594e-12	1.94161e-26	1.05681e-12	4.34628e-26	10	872.897	PELLAIR	Stripped Sequence	TRUE	0	PELLAIR	5	1	FALSE	_PELLAIR_	29.4655	FALSE	_PELLAIR_	_PELLAIR_	no group specified	LABEL_FREE	FALSE	NaN	0.00117904	0.000229324	37.3595	29.2199	37.558	0.0020079	0.00397213	0.000229324	0.00182224	FALSE	NaN	256.999	256.999	TRUE	TRUE	-36.2907	2	_PELLAIR_	_PELLAIR_	406.255	406.254	256.999
Not Defined	A210305_bc_hela_200ng_100min_dia_standard_py3_1025	NA	A210305_bc_hela_200ng_100min_dia_standard_py3_1025.d	2	P43487	P43487	-152.826	-152.826	1.25594e-12	1.94161e-26	1.05681e-12	4.34628e-26	10	872.897	TKFEECR	Stripped Sequence	TRUE	1	TKFEECR	6	1	FALSE	_TKFEEC[+57]R_	-47.7133	FALSE	_TKFEEC[Carbamidomethyl (C)]R_	_TKFEEC[Carbamidomethyl (C)]R_	no group specified	LABEL_FREE	FALSE	NaN	0.000382335	8.38251e-08	3.17922	-47.6858	3.17394	4.0007e-05	0.000119934	2.8882e-09	8.38251e-08	FALSE	NaN	130.036	130.036	TRUE	TRUE	-26.0157	2	_TKFEEC[+57]R_	_TKFEEC[Carbamidomethyl (C)]R_	485.227	485.226	130.036
Not Defined	A210305_bc_hela_200ng_100min_dia_standard_py3_1025	NA	A210305_bc_hela_200ng_100min_dia_standard_py3_1025.d	2	P43487	P43487	-152.826	-152.826	1.25594e-12	1.94161e-26	1.05681e-12	4.34628e-26	10	872.897	AWVWNTHADFADECPKPELLAIR	Stripped Sequence	TRUE	1	AWVWNTHADFADECPKPELLAIR	7	1	FALSE	_AWVWNTHADFADEC[+57]PKPELLAIR_	80.5145	FALSE	_AWVWNTHADFADEC[Carbamidomethyl (C)]PKPELLAIR_	_AWVWNTHADFADEC[Carbamidomethyl (C)]PKPELLAIR_	no group specified	LABEL_FREE	FALSE	NaN	0.000445997	3.7315e-05	72.8418	80.8347	72.6528	0.000125623	0.00022952	3.7315e-05	0.000110034	FALSE	NaN	102.621	102.621	TRUE	TRUE	-32.3089	4	_AWVWNTHADFADEC[+57]PKPELLAIR_	_AWVWNTHADFADEC[Carbamidomethyl (C)]PKPELLAIR_	685.589	685.589	102.621
Not Defined	A210305_bc_hela_200ng_100min_dia_standard_py3_1025	NA	A210305_bc_hela_200ng_100min_dia_standard_py3_1025.d	2	P43487	P43487	-152.826	-152.826	1.25594e-12	1.94161e-26	1.05681e-12	4.34628e-26	10	872.897	DTHEDHDTSTENTDESNHDPQFEPIVSLPEQEIK	Stripped Sequence	TRUE	0	DTHEDHDTSTENTDESNHDPQFEPIVSLPEQEIK	8	1	FALSE	_DTHEDHDTSTENTDESNHDPQFEPIVSLPEQEIK_	59.6028	FALSE	_DTHEDHDTSTENTDESNHDPQFEPIVSLPEQEIK_	_DTHEDHDTSTENTDESNHDPQFEPIVSLPEQEIK_	no group specified	LABEL_FREE	FALSE	NaN	0.000274586	6.90362e-14	58.9003	59.6709	58.8403	1.18107e-06	3.54322e-06	1.89052e-14	6.90362e-14	FALSE	NaN	862.346	862.346	TRUE	TRUE	-17.1553	5	_DTHEDHDTSTENTDESNHDPQFEPIVSLPEQEIK_	_DTHEDHDTSTENTDESNHDPQFEPIVSLPEQEIK_	787.549	787.549	862.346
Not Defined	A210305_bc_hela_200ng_100min_dia_standard_py3_1025	NA	A210305_bc_hela_200ng_100min_dia_standard_py3_1025.d	2	P43487	P43487	-152.826	-152.826	1.25594e-12	1.94161e-26	1.05681e-12	4.34628e-26	10	872.897	ICANHYITPMMELKPNAGSDR	Stripped Sequence	TRUE	1	ICANHYITPMMELKPNAGSDR	9	2	FALSE	_IC[+57]ANHYITPMMELKPNAGSDR_	40.8855	FALSE	_IC[Carbamidomethyl (C)]ANHYITPMMELKPNAGSDR_	_IC[Carbamidomethyl (C)]ANHYITPMMELKPNAGSDR_	no group specified	LABEL_FREE	FALSE	NaN	0.00404853	0.000323791	45.3551	40.8999	45.3463	0.000151157	0.000323791	4.25393e-14	0.00012968	FALSE	NaN	943.488	943.488	TRUE	TRUE	-38.1081	4	_IC[+57]ANHYITPMMELKPNAGSDR_	_IC[Carbamidomethyl (C)]ANHYITPMMELKPNAGSDR_	605.29	605.289	943.488
Not Defined	A210305_bc_hela_200ng_100min_dia_standard_py3_1025	NA	A210305_bc_hela_200ng_100min_dia_standard_py3_1025.d	2	P43487	P43487	-152.826	-152.826	1.25594e-12	1.94161e-26	1.05681e-12	4.34628e-26	10	872.897	ICANHYITPMMELKPNAGSDR	Stripped Sequence	TRUE	1	ICANHYITPMMELKPNAGSDR	9	2	FALSE	_IC[+57]ANHYITPMMELKPNAGSDR_	40.8855	FALSE	_IC[Carbamidomethyl (C)]ANHYITPMMELKPNAGSDR_	_IC[Carbamidomethyl (C)]ANHYITPMMELKPNAGSDR_	no group specified	LABEL_FREE	FALSE	NaN	0.000439321	1.80222e-05	45.3651	40.9161	45.3463	5.06024e-05	0.000133785	2.72941e-14	1.80222e-05	FALSE	NaN	205.826	205.826	TRUE	TRUE	-31.6459	3	_IC[+57]ANHYITPMMELKPNAGSDR_	_IC[Carbamidomethyl (C)]ANHYITPMMELKPNAGSDR_	806.717	806.717	205.826
Not Defined	A210305_bc_hela_200ng_100min_dia_standard_py3_1025	NA	A210305_bc_hela_200ng_100min_dia_standard_py3_1025.d	2	P43490	P43490	-154.126	-155.397	6.66813e-11	2.46646e-20	4.44334e-11	2.61126e-20	29	953.875	LLPPYLR	Stripped Sequence	TRUE	0	LLPPYLR	1	1	TRUE	_LLPPYLR_	36.3059	FALSE	_LLPPYLR_	_LLPPYLR_	no group specified	LABEL_FREE	FALSE	NaN	0.014899	0.0014209	42.0655	36.0942	42.2131	0.00117415	0.00209221	9.34288e-06	0.0014209	FALSE	NaN	11078.9	11078.9	TRUE	TRUE	-44.8424	2	_LLPPYLR_	_LLPPYLR_	436.274	436.272	11078.9
Not Defined	A210305_bc_hela_200ng_100min_dia_standard_py3_1025	NA	A210305_bc_hela_200ng_100min_dia_standard_py3_1025.d	2	P43490	P43490	-154.126	-155.397	6.66813e-11	2.46646e-20	4.44334e-11	2.61126e-20	29	953.875	VYSYFECR	Stripped Sequence	TRUE	0	VYSYFECR	2	1	TRUE	_VYSYFEC[+57]R_	17.2801	FALSE	_VYSYFEC[Carbamidomethyl (C)]R_	_VYSYFEC[Carbamidomethyl (C)]R_	no group specified	LABEL_FREE	FALSE	NaN	0.00926631	0.000478639	30.6472	18.0317	30.2836	0.000435119	0.000601358	0.000225362	0.000478639	FALSE	NaN	8097.5	8097.5	TRUE	TRUE	-39.838	2	_VYSYFEC[+57]R_	_VYSYFEC[Carbamidomethyl (C)]R_	562.247	562.247	8097.5
Not Defined	A210305_bc_hela_200ng_100min_dia_standard_py3_1025	NA	A210305_bc_hela_200ng_100min_dia_standard_py3_1025.d	2	P43490	P43490	-154.126	-155.397	6.66813e-11	2.46646e-20	4.44334e-11	2.61126e-20	29	953.875	KFPVTENSK	Stripped Sequence	TRUE	1	KFPVTENSK	3	1	TRUE	_KFPVTENSK_	-29.2245	FALSE	_KFPVTENSK_	_KFPVTENSK_	no group specified	LABEL_FREE	FALSE	NaN	0.0116393	0.000595064	9.281	-29.0099	9.20243	0.000493434	0.000877029	8.20942e-06	0.000595064	FALSE	NaN	6358.95	6358.95	TRUE	TRUE	-40.8019	2	_KFPVTENSK_	_KFPVTENSK_	525.285	525.284	6358.95
Not Defined	A210305_bc_hela_200ng_100min_dia_standard_py3_1025	NA	A210305_bc_hela_200ng_100min_dia_standard_py3_1025.d	2	P43490	P43490	-154.126	-155.397	6.66813e-11	2.46646e-20	4.44334e-11	2.61126e-20	29	953.875	LHDFGYR	Stripped Sequence	TRUE	0	LHDFGYR	4	1	FALSE	_LHDFGYR_	-13.0528	FALSE	_LHDFGYR_	_LHDFGYR_	no group specified	LABEL_FREE	FALSE	NaN	0.00854391	0.000453202	15.3137	-13.0006	15.2918	0.000435828	0.00084442	9.86162e-06	0.000453202	FALSE	NaN	6469.56	6469.56	TRUE	TRUE	-39.6014	2	_LHDFGYR_	_LHDFGYR_	454.225	454.223	6469.56
Not Defined	A210305_bc_hela_200ng_100min_dia_standard_py3_1025	NA	A210305_bc_hela_200ng_100min_dia_standard_py3_1025.d	2	P43490	P43490	-154.126	-155.397	6.66813e-11	2.46646e-20	4.44334e-11	2.61126e-20	29	953.875	AVPEGFVIPR	Stripped Sequence	TRUE	0	AVPEGFVIPR	5	1	FALSE	_AVPEGFVIPR_	44.9862	FALSE	_AVPEGFVIPR_	_AVPEGFVIPR_	no group specified	LABEL_FREE	FALSE	NaN	0.000365607	4.42904e-08	48.1076	44.7294	48.2644	1.68452e-05	5.03508e-05	4.42904e-08	1.40364e-07	FALSE	NaN	6196.55	6196.55	TRUE	TRUE	-25.4971	2	_AVPEGFVIPR_	_AVPEGFVIPR_	542.811	542.811	6196.55
Not Defined	A210305_bc_hela_200ng_100min_dia_standard_py3_1025	NA	A210305_bc_hela_200ng_100min_dia_standard_py3_1025.d	2	P43490	P43490	-154.126	-155.397	6.66813e-11	2.46646e-20	4.44334e-11	2.61126e-20	29	953.875	DPVPGYSVPAAEHSTITAWGK	Stripped Sequence	TRUE	0	DPVPGYSVPAAEHSTITAWGK	6	2	FALSE	_DPVPGYSVPAAEHSTITAWGK_	56.0016	FALSE	_DPVPGYSVPAAEHSTITAWGK_	_DPVPGYSVPAAEHSTITAWGK_	no group specified	LABEL_FREE	FALSE	NaN	0.00316231	0.000299232	56.0079	56.2009	55.9253	0.000443069	0.00102983	1.42065e-07	0.000299232	FALSE	NaN	5716.97	5716.97	TRUE	TRUE	-37.7266	3	_DPVPGYSVPAAEHSTITAWGK_	_DPVPGYSVPAAEHSTITAWGK_	728.364	728.364	5716.97
Not Defined	A210305_bc_hela_200ng_100min_dia_standard_py3_1025	NA	A210305_bc_hela_200ng_100min_dia_standard_py3_1025.d	2	P43490	P43490	-154.126	-155.397	6.66813e-11	2.46646e-20	4.44334e-11	2.61126e-20	29	953.875	DPVPGYSVPAAEHSTITAWGK	Stripped Sequence	TRUE	0	DPVPGYSVPAAEHSTITAWGK	6	2	FALSE	_DPVPGYSVPAAEHSTITAWGK_	56.0016	FALSE	_DPVPGYSVPAAEHSTITAWGK_	_DPVPGYSVPAAEHSTITAWGK_	no group specified	LABEL_FREE	FALSE	NaN	0.000423767	9.48476e-07	56.0244	56.2406	55.9253	0.000240845	0.000721586	1.24067e-11	9.48476e-07	FALSE	NaN	131.261	131.261	TRUE	TRUE	-28.2105	2	_DPVPGYSVPAAEHSTITAWGK_	_DPVPGYSVPAAEHSTITAWGK_	1092.04	1092.04	131.261
Not Defined	A210305_bc_hela_200ng_100min_dia_standard_py3_1025	NA	A210305_bc_hela_200ng_100min_dia_standard_py3_1025.d	2	P43490	P43490	-154.126	-155.397	6.66813e-11	2.46646e-20	4.44334e-11	2.61126e-20	29	953.875	SYSFDEIRK	Stripped Sequence	TRUE	1	SYSFDEIRK	7	1	FALSE	_SYSFDEIRK_	5.56506	FALSE	_SYSFDEIRK_	_SYSFDEIRK_	no group specified	LABEL_FREE	FALSE	NaN	0.000403408	2.14464e-07	24.1477	5.95693	23.9298	3.86526e-05	8.80788e-05	2.14464e-07	2.76646e-05	FALSE	NaN	4816.68	4816.68	TRUE	TRUE	-26.8184	2	_SYSFDEIRK_	_SYSFDEIRK_	572.785	572.784	4816.68
Not Defined	A210305_bc_hela_200ng_100min_dia_standard_py3_1025	NA	A210305_bc_hela_200ng_100min_dia_standard_py3_1025.d	2	P43490	P43490	-154.126	-155.397	6.66813e-11	2.46646e-20	4.44334e-11	2.61126e-20	29	953.875	GTDTVAGLALIK	Stripped Sequence	TRUE	0	GTDTVAGLALIK	8	1	FALSE	_GTDTVAGLALIK_	52.0506	FALSE	_GTDTVAGLALIK_	_GTDTVAGLALIK_	no group specified	LABEL_FREE	FALSE	NaN	0.0025335	0.00028037	53.0576	51.8245	53.1777	0.000383442	0.000869126	8.28402e-07	0.00028037	FALSE	NaN	4816.01	4816.01	TRUE	TRUE	-37.4021	2	_GTDTVAGLALIK_	_GTDTVAGLALIK_	579.84	579.839	4816.01
Not Defined	A210305_bc_hela_200ng_100min_dia_standard_py3_1025	NA	A210305_bc_hela_200ng_100min_dia_standard_py3_1025.d	2	P43490	P43490	-154.126	-155.397	6.66813e-11	2.46646e-20	4.44334e-11	2.61126e-20	29	953.875	DLLNCSFK	Stripped Sequence	TRUE	0	DLLNCSFK	9	1	FALSE	_DLLNC[+57]SFK_	35.5517	FALSE	_DLLNC[Carbamidomethyl (C)]SFK_	_DLLNC[Carbamidomethyl (C)]SFK_	no group specified	LABEL_FREE	FALSE	NaN	0.000463965	9.94871e-05	41.7026	35.5729	41.6873	8.41979e-05	9.94871e-05	5.74403e-05	9.56664e-05	FALSE	NaN	2684.71	2684.71	TRUE	TRUE	-33.2098	2	_DLLNC[+57]SFK_	_DLLNC[Carbamidomethyl (C)]SFK_	498.745	498.744	2684.71
Not Defined	A210305_bc_hela_200ng_100min_dia_standard_py3_1025	NA	A210305_bc_hela_200ng_100min_dia_standard_py3_1025.d	2	P43490	P43490	-154.126	-155.397	6.66813e-11	2.46646e-20	4.44334e-11	2.61126e-20	29	953.875	YLLETSGNLDGLEYK	Stripped Sequence	TRUE	0	YLLETSGNLDGLEYK	10	1	FALSE	_YLLETSGNLDGLEYK_	65.0201	FALSE	_YLLETSGNLDGLEYK_	_YLLETSGNLDGLEYK_	no group specified	LABEL_FREE	FALSE	NaN	0.000274586	9.08014e-12	62.2108	64.9902	62.2317	6.22332e-06	1.86699e-05	3.7594e-18	9.08014e-12	FALSE	NaN	2354.72	2354.72	TRUE	TRUE	-19.7903	2	_YLLETSGNLDGLEYK_	_YLLETSGNLDGLEYK_	857.93	857.93	2354.72
Not Defined	A210305_bc_hela_200ng_100min_dia_standard_py3_1025	NA	A210305_bc_hela_200ng_100min_dia_standard_py3_1025.d	2	P43490	P43490	-154.126	-155.397	6.66813e-11	2.46646e-20	4.44334e-11	2.61126e-20	29	953.875	EHFQDDVFNEK	Stripped Sequence	TRUE	0	EHFQDDVFNEK	11	2	FALSE	_EHFQDDVFNEK_	13.7035	FALSE	_EHFQDDVFNEK_	_EHFQDDVFNEK_	no group specified	LABEL_FREE	FALSE	NaN	0.000300296	3.21151e-09	28.3297	13.6672	28.3507	2.78509e-06	8.35207e-06	5.67896e-17	3.21151e-09	FALSE	NaN	1755	1755	TRUE	TRUE	-23.5284	2	_EHFQDDVFNEK_	_EHFQDDVFNEK_	704.312	704.312	1755
Not Defined	A210305_bc_hela_200ng_100min_dia_standard_py3_1025	NA	A210305_bc_hela_200ng_100min_dia_standard_py3_1025.d	2	P43490	P43490	-154.126	-155.397	6.66813e-11	2.46646e-20	4.44334e-11	2.61126e-20	29	953.875	EHFQDDVFNEK	Stripped Sequence	TRUE	0	EHFQDDVFNEK	11	2	FALSE	_EHFQDDVFNEK_	13.7035	FALSE	_EHFQDDVFNEK_	_EHFQDDVFNEK_	no group specified	LABEL_FREE	FALSE	NaN	0.000410526	3.1995e-07	28.3211	13.6525	28.3507	8.11636e-05	0.000243004	1.67044e-07	3.1995e-07	FALSE	NaN	292.825	292.825	TRUE	TRUE	-27.1758	3	_EHFQDDVFNEK_	_EHFQDDVFNEK_	469.877	469.876	292.825
Not Defined	A210305_bc_hela_200ng_100min_dia_standard_py3_1025	NA	A210305_bc_hela_200ng_100min_dia_standard_py3_1025.d	2	P43490	P43490	-154.126	-155.397	6.66813e-11	2.46646e-20	4.44334e-11	2.61126e-20	29	953.875	TPAGNFVTLEEGK	Stripped Sequence	TRUE	0	TPAGNFVTLEEGK	12	1	FALSE	_TPAGNFVTLEEGK_	32.7746	FALSE	_TPAGNFVTLEEGK_	_TPAGNFVTLEEGK_	no group specified	LABEL_FREE	FALSE	NaN	0.000311774	5.59427e-09	39.7279	32.7604	39.7387	1.57302e-06	4.71347e-06	3.96163e-19	5.59427e-09	FALSE	NaN	1525.96	1525.96	TRUE	TRUE	-23.9245	2	_TPAGNFVTLEEGK_	_TPAGNFVTLEEGK_	681.849	681.848	1525.96
Not Defined	A210305_bc_hela_200ng_100min_dia_standard_py3_1025	NA	A210305_bc_hela_200ng_100min_dia_standard_py3_1025.d	2	P43490	P43490	-154.126	-155.397	6.66813e-11	2.46646e-20	4.44334e-11	2.61126e-20	29	953.875	YDGHLPIEIK	Stripped Sequence	TRUE	0	YDGHLPIEIK	13	1	FALSE	_YDGHLPIEIK_	32.3518	FALSE	_YDGHLPIEIK_	_YDGHLPIEIK_	no group specified	LABEL_FREE	FALSE	NaN	0.000683638	0.000194688	39.5748	32.5437	39.4468	0.000101196	0.000194688	2.93621e-06	0.000105962	FALSE	NaN	879.437	879.437	TRUE	TRUE	-35.2557	2	_YDGHLPIEIK_	_YDGHLPIEIK_	592.819	592.819	879.437
Not Defined	A210305_bc_hela_200ng_100min_dia_standard_py3_1025	NA	A210305_bc_hela_200ng_100min_dia_standard_py3_1025.d	2	P43490	P43490	-154.126	-155.397	6.66813e-11	2.46646e-20	4.44334e-11	2.61126e-20	29	953.875	NAQLNIELEAAHH	Stripped Sequence	TRUE	0	NAQLNIELEAAHH	14	2	FALSE	_NAQLNIELEAAHH_	21.992	FALSE	_NAQLNIELEAAHH_	_NAQLNIELEAAHH_	no group specified	LABEL_FREE	FALSE	NaN	0.000441961	2.45444e-05	33.1227	21.9096	33.1713	3.85371e-05	9.10327e-05	3.44352e-08	2.45444e-05	FALSE	NaN	970.51	970.51	TRUE	TRUE	-31.9513	2	_NAQLNIELEAAHH_	_NAQLNIELEAAHH_	730.368	730.368	970.51
Not Defined	A210305_bc_hela_200ng_100min_dia_standard_py3_1025	NA	A210305_bc_hela_200ng_100min_dia_standard_py3_1025.d	2	P43490	P43490	-154.126	-155.397	6.66813e-11	2.46646e-20	4.44334e-11	2.61126e-20	29	953.875	NAQLNIELEAAHH	Stripped Sequence	TRUE	0	NAQLNIELEAAHH	14	2	FALSE	_NAQLNIELEAAHH_	21.992	FALSE	_NAQLNIELEAAHH_	_NAQLNIELEAAHH_	no group specified	LABEL_FREE	FALSE	NaN	0.000435422	1.06385e-05	33.1342	21.9291	33.1713	3.27879e-05	8.7725e-05	1.12248e-10	1.06385e-05	FALSE	NaN	267.172	267.172	TRUE	TRUE	-31.0043	3	_NAQLNIELEAAHH_	_NAQLNIELEAAHH_	487.248	487.247	267.172
Not Defined	A210305_bc_hela_200ng_100min_dia_standard_py3_1025	NA	A210305_bc_hela_200ng_100min_dia_standard_py3_1025.d	2	P43490	P43490	-154.126	-155.397	6.66813e-11	2.46646e-20	4.44334e-11	2.61126e-20	29	953.875	GWNYILEK	Stripped Sequence	TRUE	0	GWNYILEK	15	1	FALSE	_GWNYILEK_	41.0744	FALSE	_GWNYILEK_	_GWNYILEK_	no group specified	LABEL_FREE	FALSE	NaN	0.000414648	4.1915e-07	45.4923	41.1214	45.4625	2.25122e-05	6.71111e-05	6.39967e-09	4.1915e-07	FALSE	NaN	934.196	934.196	TRUE	TRUE	-27.4241	2	_GWNYILEK_	_GWNYILEK_	511.769	511.768	934.196
Not Defined	A210305_bc_hela_200ng_100min_dia_standard_py3_1025	NA	A210305_bc_hela_200ng_100min_dia_standard_py3_1025.d	2	P43490	P43490	-154.126	-155.397	6.66813e-11	2.46646e-20	4.44334e-11	2.61126e-20	29	953.875	SYSFDEIR	Stripped Sequence	TRUE	0	SYSFDEIR	16	1	FALSE	_SYSFDEIR_	25.0053	FALSE	_SYSFDEIR_	_SYSFDEIR_	no group specified	LABEL_FREE	FALSE	NaN	0.000871736	0.000211039	34.9408	25.2149	34.8306	0.000240498	0.00030609	0.000204364	0.000211039	FALSE	NaN	717.353	717.353	TRUE	TRUE	-35.779	2	_SYSFDEIR_	_SYSFDEIR_	508.738	508.737	717.353
Not Defined	A210305_bc_hela_200ng_100min_dia_standard_py3_1025	NA	A210305_bc_hela_200ng_100min_dia_standard_py3_1025.d	2	P43490	P43490	-154.126	-155.397	6.66813e-11	2.46646e-20	4.44334e-11	2.61126e-20	29	953.875	FPVTENSK	Stripped Sequence	TRUE	0	FPVTENSK	17	1	FALSE	_FPVTENSK_	-16.4537	FALSE	_FPVTENSK_	_FPVTENSK_	no group specified	LABEL_FREE	FALSE	NaN	0.00254891	0.000280855	13.8117	-16.567	13.8581	0.000196509	0.000308056	6.17211e-07	0.000280855	FALSE	NaN	519.505	519.505	TRUE	TRUE	-37.4108	2	_FPVTENSK_	_FPVTENSK_	461.237	461.236	519.505
Not Defined	A210305_bc_hela_200ng_100min_dia_standard_py3_1025	NA	A210305_bc_hela_200ng_100min_dia_standard_py3_1025.d	2	P43490	P43490	-154.126	-155.397	6.66813e-11	2.46646e-20	4.44334e-11	2.61126e-20	29	953.875	CSYVVTNGLGINVFK	Stripped Sequence	TRUE	0	CSYVVTNGLGINVFK	18	1	FALSE	_C[+57]SYVVTNGLGINVFK_	74.6522	FALSE	_C[Carbamidomethyl (C)]SYVVTNGLGINVFK_	_C[Carbamidomethyl (C)]SYVVTNGLGINVFK_	no group specified	LABEL_FREE	FALSE	NaN	0.000274687	2.74065e-10	69.2035	74.9101	69.0553	7.5361e-07	2.26056e-06	6.48851e-21	2.74065e-10	FALSE	NaN	237.4	237.4	TRUE	TRUE	-21.8605	2	_C[+57]SYVVTNGLGINVFK_	_C[Carbamidomethyl (C)]SYVVTNGLGINVFK_	835.932	835.932	237.4
Not Defined	A210305_bc_hela_200ng_100min_dia_standard_py3_1025	NA	A210305_bc_hela_200ng_100min_dia_standard_py3_1025.d	2	P43490	P43490	-154.126	-155.397	6.66813e-11	2.46646e-20	4.44334e-11	2.61126e-20	29	953.875	DPVADPNKR	Stripped Sequence	TRUE	1	DPVADPNKR	19	1	FALSE	_DPVADPNKR_	-38.7458	FALSE	_DPVADPNKR_	_DPVADPNKR_	no group specified	LABEL_FREE	FALSE	NaN	0.151028	0.00818532	6.09491	-38.7884	6.10938	0.00523506	0.00818532	0.000376616	0.00714324	FALSE	NaN	95.4509	95.4509	TRUE	TRUE	-56.362	2	_DPVADPNKR_	_DPVADPNKR_	506.265	506.264	95.4509
Not Defined	A210305_bc_hela_200ng_100min_dia_standard_py3_1025	NA	A210305_bc_hela_200ng_100min_dia_standard_py3_1025.d	2	P43490	P43490	-154.126	-155.397	6.66813e-11	2.46646e-20	4.44334e-11	2.61126e-20	29	953.875	STQAPLIIRPDSGNPLDTVLK	Stripped Sequence	TRUE	1	STQAPLIIRPDSGNPLDTVLK	20	1	FALSE	_STQAPLIIRPDSGNPLDTVLK_	77.9916	FALSE	_STQAPLIIRPDSGNPLDTVLK_	_STQAPLIIRPDSGNPLDTVLK_	no group specified	LABEL_FREE	FALSE	NaN	0.000367344	4.72142e-08	71.2282	78.2401	71.0796	2.28388e-06	6.80418e-06	2.51989e-10	4.72142e-08	FALSE	NaN	10790.7	10790.7	TRUE	TRUE	-25.5485	3	_STQAPLIIRPDSGNPLDTVLK_	_STQAPLIIRPDSGNPLDTVLK_	745.75	745.749	10790.7
Not Defined	A210305_bc_hela_200ng_100min_dia_standard_py3_1025	NA	A210305_bc_hela_200ng_100min_dia_standard_py3_1025.d	2	P43490	P43490	-154.126	-155.397	6.66813e-11	2.46646e-20	4.44334e-11	2.61126e-20	29	953.875	MNPAAEAEFNILLATDSYK	Stripped Sequence	TRUE	0	MNPAAEAEFNILLATDSYK	21	2	FALSE	_[+42]MNPAAEAEFNILLATDSYK_	154.073	FALSE	_[Acetyl (Protein N-term)]MNPAAEAEFNILLATDSYK_	_[Acetyl (Protein N-term)]MNPAAEAEFNILLATDSYK_	no group specified	LABEL_FREE	FALSE	NaN	0.000437356	1.40752e-05	98.7946	163.386	96.8467	0.00016818	0.000375332	1.40752e-05	0.000115134	FALSE	NaN	847.417	847.417	TRUE	TRUE	-31.3606	2	_[+42]MNPAAEAEFNILLATDSYK_	_[Acetyl (Protein N-term)]MNPAAEAEFNILLATDSYK_	1070.52	1070.52	847.417
Not Defined	A210305_bc_hela_200ng_100min_dia_standard_py3_1025	NA	A210305_bc_hela_200ng_100min_dia_standard_py3_1025.d	2	P43490	P43490	-154.126	-155.397	6.66813e-11	2.46646e-20	4.44334e-11	2.61126e-20	29	953.875	MNPAAEAEFNILLATDSYK	Stripped Sequence	TRUE	0	MNPAAEAEFNILLATDSYK	21	2	FALSE	_M[+42]NPAAEAEFNILLATDSYK_	160.101	FALSE	_M[Acetyl (Protein N-term)]NPAAEAEFNILLATDSYK_	_M[Acetyl (Protein N-term)]NPAAEAEFNILLATDSYK_	no group specified	LABEL_FREE	FALSE	NaN	0.000817739	0.000207101	98.7996	143.491	100.686	0.000203961	0.000270434	0.000134346	0.000207101	FALSE	NaN	624.215	624.215	TRUE	TRUE	-35.6553	2	_M[+42]NPAAEAEFNILLATDSYK_	_M[Acetyl (Protein N-term)]NPAAEAEFNILLATDSYK_	1070.52	1070.52	624.215
Not Defined	A210305_bc_hela_200ng_100min_dia_standard_py3_1025	NA	A210305_bc_hela_200ng_100min_dia_standard_py3_1025.d	2	P43490	P43490	-154.126	-155.397	6.66813e-11	2.46646e-20	4.44334e-11	2.61126e-20	29	953.875	GVSSQETAGIGASAHLVNFK	Stripped Sequence	TRUE	0	GVSSQETAGIGASAHLVNFK	22	1	FALSE	_GVSSQETAGIGASAHLVNFK_	39.8082	FALSE	_GVSSQETAGIGASAHLVNFK_	_GVSSQETAGIGASAHLVNFK_	no group specified	LABEL_FREE	FALSE	NaN	0.000274586	1.38124e-11	44.6677	39.751	44.702	1.16007e-06	3.48019e-06	4.38772e-18	1.38124e-11	FALSE	NaN	550.623	550.623	TRUE	TRUE	-20.0312	3	_GVSSQETAGIGASAHLVNFK_	_GVSSQETAGIGASAHLVNFK_	658.341	658.341	550.623
Not Defined	A210305_bc_hela_200ng_100min_dia_standard_py3_1025	NA	A210305_bc_hela_200ng_100min_dia_standard_py3_1025.d	2	P43490	P43490	-154.126	-155.397	6.66813e-11	2.46646e-20	4.44334e-11	2.61126e-20	29	953.875	VIQGDGVDINTLQEIVEGMK	Stripped Sequence	TRUE	0	VIQGDGVDINTLQEIVEGMK	23	1	FALSE	_VIQGDGVDINTLQEIVEGMK_	138.377	FALSE	_VIQGDGVDINTLQEIVEGMK_	_VIQGDGVDINTLQEIVEGMK_	no group specified	LABEL_FREE	FALSE	NaN	0.000350566	2.5651e-08	93.4192	134.95	94.4806	1.2195e-05	3.65592e-05	1.25816e-16	2.5651e-08	FALSE	NaN	392.874	392.874	TRUE	TRUE	-25.0644	2	_VIQGDGVDINTLQEIVEGMK_	_VIQGDGVDINTLQEIVEGMK_	1079.56	1079.56	392.874
Not Defined	A210305_bc_hela_200ng_100min_dia_standard_py3_1025	NA	A210305_bc_hela_200ng_100min_dia_standard_py3_1025.d	2	P43490	P43490	-154.126	-155.397	6.66813e-11	2.46646e-20	4.44334e-11	2.61126e-20	29	953.875	MWSIENIAFGSGGGLLQK	Stripped Sequence	TRUE	0	MWSIENIAFGSGGGLLQK	24	2	FALSE	_MWSIENIAFGSGGGLLQK_	115.461	FALSE	_MWSIENIAFGSGGGLLQK_	_MWSIENIAFGSGGGLLQK_	no group specified	LABEL_FREE	FALSE	NaN	0.000381411	8.07547e-08	88.4729	114.712	88.6263	4.60063e-05	0.000137938	1.13229e-26	8.07547e-08	FALSE	NaN	149.26	149.26	TRUE	TRUE	-25.9853	2	_MWSIENIAFGSGGGLLQK_	_MWSIENIAFGSGGGLLQK_	954.488	954.487	149.26
Not Defined	A210305_bc_hela_200ng_100min_dia_standard_py3_1025	NA	A210305_bc_hela_200ng_100min_dia_standard_py3_1025.d	2	P43490	P43490	-154.126	-155.397	6.66813e-11	2.46646e-20	4.44334e-11	2.61126e-20	29	953.875	MWSIENIAFGSGGGLLQK	Stripped Sequence	TRUE	0	MWSIENIAFGSGGGLLQK	24	2	FALSE	_MWSIENIAFGSGGGLLQK_	115.461	FALSE	_MWSIENIAFGSGGGLLQK_	_MWSIENIAFGSGGGLLQK_	no group specified	LABEL_FREE	FALSE	NaN	0.00820386	0.000441884	88.5191	114.938	88.6263	0.000450038	0.000908231	4.5443e-26	0.000441884	FALSE	NaN	62.0432	62.0432	TRUE	TRUE	-39.4932	3	_MWSIENIAFGSGGGLLQK_	_MWSIENIAFGSGGGLLQK_	636.661	636.66	62.0432
Not Defined	A210305_bc_hela_200ng_100min_dia_standard_py3_1025	NA	A210305_bc_hela_200ng_100min_dia_standard_py3_1025.d	2	P43652	P43652	-165.098	-173.149	0.00130467	0.00323833	0.000510055	0.00142867	1	170.943	FLVNLVK	Stripped Sequence	TRUE	0	FLVNLVK	1	1	TRUE	_FLVNLVK_	46.4147	FALSE	_FLVNLVK_	_FLVNLVK_	no group specified	LABEL_FREE	FALSE	NaN	0.00375614	0.000315842	49.1651	46.4187	49.1624	0.00049658	0.0011739	3.6206e-10	0.000315842	FALSE	NaN	170.943	170.943	TRUE	TRUE	-37.9894	2	_FLVNLVK_	_FLVNLVK_	416.768	416.767	170.943
Not Defined	A210305_bc_hela_200ng_100min_dia_standard_py3_1025	NA	A210305_bc_hela_200ng_100min_dia_standard_py3_1025.d	2	P43686	P43686	-154.218	-157.932	8.72894e-11	2.82633e-15	5.71896e-11	1.97744e-15	34	322.518	AQDEIPALSVSR	Stripped Sequence	TRUE	0	AQDEIPALSVSR	1	1	TRUE	_AQDEIPALSVSR_	34.4404	FALSE	_AQDEIPALSVSR_	_AQDEIPALSVSR_	no group specified	LABEL_FREE	FALSE	NaN	0.00345305	0.000307469	41.1162	34.6614	40.9678	0.000379929	0.000832306	1.27066e-08	0.000307469	FALSE	NaN	3937.69	3937.69	TRUE	TRUE	-37.8594	2	_AQDEIPALSVSR_	_AQDEIPALSVSR_	643.341	643.341	3937.69
Not Defined	A210305_bc_hela_200ng_100min_dia_standard_py3_1025	NA	A210305_bc_hela_200ng_100min_dia_standard_py3_1025.d	2	P43686	P43686	-154.218	-157.932	8.72894e-11	2.82633e-15	5.71896e-11	1.97744e-15	34	322.518	ADTLDPALLRPGR	Stripped Sequence	TRUE	1	ADTLDPALLRPGR	2	2	TRUE	_ADTLDPALLRPGR_	33.5738	FALSE	_ADTLDPALLRPGR_	_ADTLDPALLRPGR_	no group specified	LABEL_FREE	FALSE	NaN	0.000365104	4.34813e-08	40.382	33.6121	40.355	2.24005e-06	6.67668e-06	3.50005e-20	4.34813e-08	FALSE	NaN	1780.87	1780.87	TRUE	TRUE	-25.4823	3	_ADTLDPALLRPGR_	_ADTLDPALLRPGR_	465.597	465.595	1780.87
Not Defined	A210305_bc_hela_200ng_100min_dia_standard_py3_1025	NA	A210305_bc_hela_200ng_100min_dia_standard_py3_1025.d	2	P43686	P43686	-154.218	-157.932	8.72894e-11	2.82633e-15	5.71896e-11	1.97744e-15	34	322.518	ADTLDPALLRPGR	Stripped Sequence	TRUE	1	ADTLDPALLRPGR	2	2	TRUE	_ADTLDPALLRPGR_	33.5738	FALSE	_ADTLDPALLRPGR_	_ADTLDPALLRPGR_	no group specified	LABEL_FREE	FALSE	NaN	0.000357984	3.3537e-08	40.3587	33.5791	40.355	1.87824e-06	5.60118e-06	1.47477e-18	3.3537e-08	FALSE	NaN	1270.96	1270.96	TRUE	TRUE	-25.2757	2	_ADTLDPALLRPGR_	_ADTLDPALLRPGR_	697.891	697.891	1270.96
Not Defined	A210305_bc_hela_200ng_100min_dia_standard_py3_1025	NA	A210305_bc_hela_200ng_100min_dia_standard_py3_1025.d	2	P43686	P43686	-154.218	-157.932	8.72894e-11	2.82633e-15	5.71896e-11	1.97744e-15	34	322.518	MEEIGILVEK	Stripped Sequence	TRUE	0	MEEIGILVEK	3	2	TRUE	_[+42]MEEIGILVEK_	102.772	FALSE	_[Acetyl (Protein N-term)]MEEIGILVEK_	_[Acetyl (Protein N-term)]MEEIGILVEK_	no group specified	LABEL_FREE	FALSE	NaN	0.00028627	1.35255e-09	85.4183	102.949	85.3464	5.35807e-06	1.60728e-05	9.96258e-13	1.35255e-09	FALSE	NaN	1530.42	1530.42	TRUE	TRUE	-22.9239	2	_[+42]MEEIGILVEK_	_[Acetyl (Protein N-term)]MEEIGILVEK_	601.82	601.82	1530.42
Not Defined	A210305_bc_hela_200ng_100min_dia_standard_py3_1025	NA	A210305_bc_hela_200ng_100min_dia_standard_py3_1025.d	2	P43686	P43686	-154.218	-157.932	8.72894e-11	2.82633e-15	5.71896e-11	1.97744e-15	34	322.518	MEEIGILVEK	Stripped Sequence	TRUE	0	MEEIGILVEK	3	2	TRUE	_M[+42]EEIGILVEK_	99.7432	FALSE	_M[Acetyl (Protein N-term)]EEIGILVEK_	_M[Acetyl (Protein N-term)]EEIGILVEK_	no group specified	LABEL_FREE	FALSE	NaN	0.000404236	2.23853e-07	85.4183	100.113	85.2102	2.79199e-05	8.35359e-05	1.34518e-14	2.23853e-07	FALSE	NaN	1527.55	1527.55	TRUE	TRUE	-26.8565	2	_M[+42]EEIGILVEK_	_M[Acetyl (Protein N-term)]EEIGILVEK_	601.82	601.82	1527.55
Not Defined	A210305_bc_hela_200ng_100min_dia_standard_py3_1025	NA	A210305_bc_hela_200ng_100min_dia_standard_py3_1025.d	2	P43686	P43686	-154.218	-157.932	8.72894e-11	2.82633e-15	5.71896e-11	1.97744e-15	34	322.518	VVGSEFVQK	Stripped Sequence	TRUE	0	VVGSEFVQK	4	1	FALSE	_VVGSEFVQK_	2.54863	FALSE	_VVGSEFVQK_	_VVGSEFVQK_	no group specified	LABEL_FREE	FALSE	NaN	0.000376554	6.68038e-08	22.2448	2.60192	22.2176	1.90957e-05	5.72203e-05	2.12428e-11	6.68038e-08	FALSE	NaN	2294.22	2294.22	TRUE	TRUE	-25.8296	2	_VVGSEFVQK_	_VVGSEFVQK_	496.774	496.773	2294.22
Not Defined	A210305_bc_hela_200ng_100min_dia_standard_py3_1025	NA	A210305_bc_hela_200ng_100min_dia_standard_py3_1025.d	2	P43686	P43686	-154.218	-157.932	8.72894e-11	2.82633e-15	5.71896e-11	1.97744e-15	34	322.518	EAVELPLTHFELYK	Stripped Sequence	TRUE	0	EAVELPLTHFELYK	5	2	FALSE	_EAVELPLTHFELYK_	77.5362	FALSE	_EAVELPLTHFELYK_	_EAVELPLTHFELYK_	no group specified	LABEL_FREE	FALSE	NaN	0.00223702	0.000271056	70.7706	77.4618	70.8131	0.000155598	0.000271056	2.0123e-14	0.000195738	FALSE	NaN	1087.65	1087.65	TRUE	TRUE	-37.224	2	_EAVELPLTHFELYK_	_EAVELPLTHFELYK_	844.948	844.948	1087.65
Not Defined	A210305_bc_hela_200ng_100min_dia_standard_py3_1025	NA	A210305_bc_hela_200ng_100min_dia_standard_py3_1025.d	2	P43686	P43686	-154.218	-157.932	8.72894e-11	2.82633e-15	5.71896e-11	1.97744e-15	34	322.518	EAVELPLTHFELYK	Stripped Sequence	TRUE	0	EAVELPLTHFELYK	5	2	FALSE	_EAVELPLTHFELYK_	77.5362	FALSE	_EAVELPLTHFELYK_	_EAVELPLTHFELYK_	no group specified	LABEL_FREE	FALSE	NaN	0.00032617	1.02597e-08	70.7894	77.4947	70.8131	1.00731e-06	3.01071e-06	9.73571e-10	1.02597e-08	FALSE	NaN	516.505	516.505	TRUE	TRUE	-24.3672	3	_EAVELPLTHFELYK_	_EAVELPLTHFELYK_	563.635	563.634	516.505
Not Defined	A210305_bc_hela_200ng_100min_dia_standard_py3_1025	NA	A210305_bc_hela_200ng_100min_dia_standard_py3_1025.d	2	P43686	P43686	-154.218	-157.932	8.72894e-11	2.82633e-15	5.71896e-11	1.97744e-15	34	322.518	PNASVALHK	Stripped Sequence	TRUE	0	PNASVALHK	6	1	FALSE	_PNASVALHK_	-31.0964	FALSE	_PNASVALHK_	_PNASVALHK_	no group specified	LABEL_FREE	FALSE	NaN	0.000534754	0.000169357	8.55476	-31.0526	8.53949	0.00014746	0.000272345	6.77271e-07	0.000169357	FALSE	NaN	1742.18	1742.18	TRUE	TRUE	-34.4087	2	_PNASVALHK_	_PNASVALHK_	468.767	468.766	1742.18
Not Defined	A210305_bc_hela_200ng_100min_dia_standard_py3_1025	NA	A210305_bc_hela_200ng_100min_dia_standard_py3_1025.d	2	P43686	P43686	-154.218	-157.932	8.72894e-11	2.82633e-15	5.71896e-11	1.97744e-15	34	322.518	EFLHAQEEVK	Stripped Sequence	TRUE	0	EFLHAQEEVK	7	1	FALSE	_EFLHAQEEVK_	-0.3594	FALSE	_EFLHAQEEVK_	_EFLHAQEEVK_	no group specified	LABEL_FREE	FALSE	NaN	0.000278148	6.16853e-10	20.5973	-0.447452	20.6406	7.88017e-06	2.36399e-05	1.84384e-17	6.16853e-10	FALSE	NaN	1426.81	1426.81	TRUE	TRUE	-22.389	2	_EFLHAQEEVK_	_EFLHAQEEVK_	615.312	615.311	1426.81
Not Defined	A210305_bc_hela_200ng_100min_dia_standard_py3_1025	NA	A210305_bc_hela_200ng_100min_dia_standard_py3_1025.d	2	P43686	P43686	-154.218	-157.932	8.72894e-11	2.82633e-15	5.71896e-11	1.97744e-15	34	322.518	AVAHHTTAAFIR	Stripped Sequence	TRUE	0	AVAHHTTAAFIR	8	2	FALSE	_AVAHHTTAAFIR_	-25.6434	FALSE	_AVAHHTTAAFIR_	_AVAHHTTAAFIR_	no group specified	LABEL_FREE	FALSE	NaN	0.0171248	0.00172954	10.5156	-25.5415	10.481	0.000596185	0.00172954	2.03382e-08	5.89968e-05	FALSE	NaN	977.078	977.078	TRUE	TRUE	-45.8034	3	_AVAHHTTAAFIR_	_AVAHHTTAAFIR_	432.239	432.237	977.078
Not Defined	A210305_bc_hela_200ng_100min_dia_standard_py3_1025	NA	A210305_bc_hela_200ng_100min_dia_standard_py3_1025.d	2	P43686	P43686	-154.218	-157.932	8.72894e-11	2.82633e-15	5.71896e-11	1.97744e-15	34	322.518	AVAHHTTAAFIR	Stripped Sequence	TRUE	0	AVAHHTTAAFIR	8	2	FALSE	_AVAHHTTAAFIR_	-25.6434	FALSE	_AVAHHTTAAFIR_	_AVAHHTTAAFIR_	no group specified	LABEL_FREE	FALSE	NaN	0.000328211	1.11016e-08	10.5056	-25.571	10.481	2.34427e-05	7.03169e-05	3.41165e-20	1.11016e-08	FALSE	NaN	369.912	369.912	TRUE	TRUE	-24.4271	2	_AVAHHTTAAFIR_	_AVAHHTTAAFIR_	647.854	647.854	369.912
Not Defined	A210305_bc_hela_200ng_100min_dia_standard_py3_1025	NA	A210305_bc_hela_200ng_100min_dia_standard_py3_1025.d	2	P43686	P43686	-154.218	-157.932	8.72894e-11	2.82633e-15	5.71896e-11	1.97744e-15	34	322.518	LIFSTITSK	Stripped Sequence	TRUE	0	LIFSTITSK	9	1	FALSE	_LIFSTITSK_	38.0724	FALSE	_LIFSTITSK_	_LIFSTITSK_	no group specified	LABEL_FREE	FALSE	NaN	0.0251551	0.00240406	43.6549	38.2956	43.4899	0.00111119	0.00240406	1.77422e-07	0.000929333	FALSE	NaN	971.599	971.599	TRUE	TRUE	-47.7117	2	_LIFSTITSK_	_LIFSTITSK_	505.3	505.299	971.599
Not Defined	A210305_bc_hela_200ng_100min_dia_standard_py3_1025	NA	A210305_bc_hela_200ng_100min_dia_standard_py3_1025.d	2	P43686	P43686	-154.218	-157.932	8.72894e-11	2.82633e-15	5.71896e-11	1.97744e-15	34	322.518	KIEFPLPDR	Stripped Sequence	TRUE	1	KIEFPLPDR	10	1	FALSE	_KIEFPLPDR_	33.2252	FALSE	_KIEFPLPDR_	_KIEFPLPDR_	no group specified	LABEL_FREE	FALSE	NaN	0.000996068	0.000219253	39.8534	32.9259	40.0784	0.000673908	0.00150873	0.000219253	0.000293742	FALSE	NaN	265.758	265.758	TRUE	TRUE	-36.0166	2	_KIEFPLPDR_	_KIEFPLPDR_	557.816	557.816	265.758
Not Defined	A210305_bc_hela_200ng_100min_dia_standard_py3_1025	NA	A210305_bc_hela_200ng_100min_dia_standard_py3_1025.d	2	P43686	P43686	-154.218	-157.932	8.72894e-11	2.82633e-15	5.71896e-11	1.97744e-15	34	322.518	IEFPLPDR	Stripped Sequence	TRUE	0	IEFPLPDR	11	1	FALSE	_IEFPLPDR_	48.7413	FALSE	_IEFPLPDR_	_IEFPLPDR_	no group specified	LABEL_FREE	FALSE	NaN	0.000436296	1.21518e-05	51.0929	48.8036	51.0426	3.60691e-05	9.59565e-05	9.90449e-08	1.21518e-05	FALSE	NaN	338.178	338.178	TRUE	TRUE	-31.1767	2	_IEFPLPDR_	_IEFPLPDR_	493.769	493.768	338.178
Not Defined	A210305_bc_hela_200ng_100min_dia_standard_py3_1025	NA	A210305_bc_hela_200ng_100min_dia_standard_py3_1025.d	2	P43686	P43686	-154.218	-157.932	8.72894e-11	2.82633e-15	5.71896e-11	1.97744e-15	34	322.518	KDEQEHEFYK	Stripped Sequence	TRUE	1	KDEQEHEFYK	12	2	FALSE	_KDEQEHEFYK_	-32.1826	FALSE	_KDEQEHEFYK_	_KDEQEHEFYK_	no group specified	LABEL_FREE	FALSE	NaN	0.00667538	0.000395898	8.15924	-32.2117	8.16911	0.000596571	0.00139375	6.43327e-08	0.000395898	FALSE	NaN	305.867	305.867	TRUE	TRUE	-39.0137	3	_KDEQEHEFYK_	_KDEQEHEFYK_	451.542	451.541	305.867
Not Defined	A210305_bc_hela_200ng_100min_dia_standard_py3_1025	NA	A210305_bc_hela_200ng_100min_dia_standard_py3_1025.d	2	P43686	P43686	-154.218	-157.932	8.72894e-11	2.82633e-15	5.71896e-11	1.97744e-15	34	322.518	KDEQEHEFYK	Stripped Sequence	TRUE	1	KDEQEHEFYK	12	2	FALSE	_KDEQEHEFYK_	-32.1826	FALSE	_KDEQEHEFYK_	_KDEQEHEFYK_	no group specified	LABEL_FREE	FALSE	NaN	0.000437429	1.42125e-05	8.166	-32.1917	8.16911	2.34192e-05	5.60076e-05	3.74412e-08	1.42125e-05	FALSE	NaN	67.6523	67.6523	TRUE	TRUE	-31.3723	2	_KDEQEHEFYK_	_KDEQEHEFYK_	676.81	676.81	67.6523
Not Defined	A210305_bc_hela_200ng_100min_dia_standard_py3_1025	NA	A210305_bc_hela_200ng_100min_dia_standard_py3_1025.d	2	P43686	P43686	-154.218	-157.932	8.72894e-11	2.82633e-15	5.71896e-11	1.97744e-15	34	322.518	FDAQTGADR	Stripped Sequence	TRUE	0	FDAQTGADR	13	1	FALSE	_FDAQTGADR_	-24.6954	FALSE	_FDAQTGADR_	_FDAQTGADR_	no group specified	LABEL_FREE	FALSE	NaN	0.000416338	4.74505e-07	10.7744	-24.7739	10.8008	1.1323e-05	3.34944e-05	1.35119e-12	4.74505e-07	FALSE	NaN	368.068	368.068	TRUE	TRUE	-27.5391	2	_FDAQTGADR_	_FDAQTGADR_	490.725	490.724	368.068
Not Defined	A210305_bc_hela_200ng_100min_dia_standard_py3_1025	NA	A210305_bc_hela_200ng_100min_dia_standard_py3_1025.d	2	P43686	P43686	-154.218	-157.932	8.72894e-11	2.82633e-15	5.71896e-11	1.97744e-15	34	322.518	RFDAQTGADR	Stripped Sequence	TRUE	1	RFDAQTGADR	14	1	FALSE	_RFDAQTGADR_	-33.3712	FALSE	_RFDAQTGADR_	_RFDAQTGADR_	no group specified	LABEL_FREE	FALSE	NaN	0.0104797	0.000528914	7.77577	-33.4167	7.78931	0.000461995	0.000857002	6.8765e-08	0.000528914	FALSE	NaN	228.259	228.259	TRUE	TRUE	-40.2748	2	_RFDAQTGADR_	_RFDAQTGADR_	568.776	568.775	228.259
Not Defined	A210305_bc_hela_200ng_100min_dia_standard_py3_1025	NA	A210305_bc_hela_200ng_100min_dia_standard_py3_1025.d	2	P43686	P43686	-154.218	-157.932	8.72894e-11	2.82633e-15	5.71896e-11	1.97744e-15	34	322.518	LQQELEFLEVQEEYIK	Stripped Sequence	TRUE	0	LQQELEFLEVQEEYIK	15	2	FALSE	_LQQELEFLEVQEEYIK_	90.9357	FALSE	_LQQELEFLEVQEEYIK_	_LQQELEFLEVQEEYIK_	no group specified	LABEL_FREE	FALSE	NaN	0.000371104	5.43781e-08	79.0451	90.8032	79.1458	2.77433e-05	8.21756e-05	5.43781e-08	9.99812e-07	FALSE	NaN	97.275	97.275	TRUE	TRUE	-25.6614	3	_LQQELEFLEVQEEYIK_	_LQQELEFLEVQEEYIK_	680.018	680.017	97.275
Not Defined	A210305_bc_hela_200ng_100min_dia_standard_py3_1025	NA	A210305_bc_hela_200ng_100min_dia_standard_py3_1025.d	2	P43686	P43686	-154.218	-157.932	8.72894e-11	2.82633e-15	5.71896e-11	1.97744e-15	34	322.518	LQQELEFLEVQEEYIK	Stripped Sequence	TRUE	0	LQQELEFLEVQEEYIK	15	2	FALSE	_LQQELEFLEVQEEYIK_	90.9357	FALSE	_LQQELEFLEVQEEYIK_	_LQQELEFLEVQEEYIK_	no group specified	LABEL_FREE	FALSE	NaN	0.000424299	1.01269e-06	79.0598	90.8226	79.1458	2.31341e-05	6.83896e-05	6.91649e-13	1.01269e-06	FALSE	NaN	38.4082	38.4082	TRUE	TRUE	-28.2761	2	_LQQELEFLEVQEEYIK_	_LQQELEFLEVQEEYIK_	1019.52	1019.52	38.4082
Not Defined	A210305_bc_hela_200ng_100min_dia_standard_py3_1025	NA	A210305_bc_hela_200ng_100min_dia_standard_py3_1025.d	2	P43686	P43686	-154.218	-157.932	8.72894e-11	2.82633e-15	5.71896e-11	1.97744e-15	34	322.518	DEQEHEFYK	Stripped Sequence	TRUE	0	DEQEHEFYK	16	1	FALSE	_DEQEHEFYK_	-16.0036	FALSE	_DEQEHEFYK_	_DEQEHEFYK_	no group specified	LABEL_FREE	FALSE	NaN	0.000430361	3.1846e-06	13.9885	-16.1367	14.0452	3.49375e-05	9.31143e-05	3.1846e-06	8.51347e-06	FALSE	NaN	127.18	127.18	TRUE	TRUE	-29.5038	2	_DEQEHEFYK_	_DEQEHEFYK_	612.762	612.761	127.18
Not Defined	A210305_bc_hela_200ng_100min_dia_standard_py3_1025	NA	A210305_bc_hela_200ng_100min_dia_standard_py3_1025.d	2	P43686	P43686	-154.218	-157.932	8.72894e-11	2.82633e-15	5.71896e-11	1.97744e-15	34	322.518	ADTLDPALLR	Stripped Sequence	TRUE	0	ADTLDPALLR	17	1	FALSE	_ADTLDPALLR_	41.4234	FALSE	_ADTLDPALLR_	_ADTLDPALLR_	no group specified	LABEL_FREE	FALSE	NaN	0.0168948	0.00170195	45.7695	41.5263	45.7008	0.00154983	0.0029361	1.14405e-05	0.00170195	FALSE	NaN	67.1442	67.1442	TRUE	TRUE	-45.7205	2	_ADTLDPALLR_	_ADTLDPALLR_	542.803	542.803	67.1442
Not Defined	A210305_bc_hela_200ng_100min_dia_standard_py3_1025	NA	A210305_bc_hela_200ng_100min_dia_standard_py3_1025.d	2	P43686	P43686	-154.218	-157.932	8.72894e-11	2.82633e-15	5.71896e-11	1.97744e-15	34	322.518	GVLMYGPPGCGK	Stripped Sequence	TRUE	0	GVLMYGPPGCGK	18	1	FALSE	_GVLMYGPPGC[+57]GK_	27.3056	FALSE	_GVLMYGPPGC[Carbamidomethyl (C)]GK_	_GVLMYGPPGC[Carbamidomethyl (C)]GK_	no group specified	LABEL_FREE	FALSE	NaN	0.000369978	5.21256e-08	35.9876	27.4157	35.9098	3.46953e-06	1.03565e-05	1.89658e-14	5.21256e-08	FALSE	NaN	4363.64	4363.64	TRUE	TRUE	-25.6273	2	_GVLMYGPPGC[+57]GK_	_GVLMYGPPGC[Carbamidomethyl (C)]GK_	618.299	618.299	4363.64
Not Defined	A210305_bc_hela_200ng_100min_dia_standard_py3_1025	NA	A210305_bc_hela_200ng_100min_dia_standard_py3_1025.d	2	P43686	P43686	-154.218	-157.932	8.72894e-11	2.82633e-15	5.71896e-11	1.97744e-15	34	322.518	ENAPAIIFIDEIDAIATK	Stripped Sequence	TRUE	0	ENAPAIIFIDEIDAIATK	19	1	FALSE	_ENAPAIIFIDEIDAIATK_	156.696	FALSE	_ENAPAIIFIDEIDAIATK_	_ENAPAIIFIDEIDAIATK_	no group specified	LABEL_FREE	FALSE	NaN	0.00157498	0.000247278	99.3524	166.09	97.3988	0.000293506	0.000466068	0.000167171	0.000247278	FALSE	NaN	384.892	384.892	TRUE	TRUE	-36.7234	2	_ENAPAIIFIDEIDAIATK_	_ENAPAIIFIDEIDAIATK_	972.52	972.52	384.892
Not Defined	A210305_bc_hela_200ng_100min_dia_standard_py3_1025	NA	A210305_bc_hela_200ng_100min_dia_standard_py3_1025.d	2	P43686	P43686	-154.218	-157.932	8.72894e-11	2.82633e-15	5.71896e-11	1.97744e-15	34	322.518	ISGADINSICQESGMLAVR	Stripped Sequence	TRUE	0	ISGADINSICQESGMLAVR	20	2	FALSE	_ISGADINSIC[+57]QESGMLAVR_	68.4556	FALSE	_ISGADINSIC[Carbamidomethyl (C)]QESGMLAVR_	_ISGADINSIC[Carbamidomethyl (C)]QESGMLAVR_	no group specified	LABEL_FREE	FALSE	NaN	0.000418097	5.44615e-07	64.3401	68.5142	64.2965	2.17036e-05	6.45594e-05	6.94216e-09	5.44615e-07	FALSE	NaN	193.684	193.684	TRUE	TRUE	-27.6697	2	_ISGADINSIC[+57]QESGMLAVR_	_ISGADINSIC[Carbamidomethyl (C)]QESGMLAVR_	1010.99	1010.99	193.684
Not Defined	A210305_bc_hela_200ng_100min_dia_standard_py3_1025	NA	A210305_bc_hela_200ng_100min_dia_standard_py3_1025.d	2	P43686	P43686	-154.218	-157.932	8.72894e-11	2.82633e-15	5.71896e-11	1.97744e-15	34	322.518	ISGADINSICQESGMLAVR	Stripped Sequence	TRUE	0	ISGADINSICQESGMLAVR	20	2	FALSE	_ISGADINSIC[+57]QESGMLAVR_	68.4556	FALSE	_ISGADINSIC[Carbamidomethyl (C)]QESGMLAVR_	_ISGADINSIC[Carbamidomethyl (C)]QESGMLAVR_	no group specified	LABEL_FREE	FALSE	NaN	0.00412553	0.000325857	64.3436	68.5189	64.2965	0.000310344	0.000605128	4.71896e-08	0.000325857	FALSE	NaN	119.584	119.584	TRUE	TRUE	-38.1384	3	_ISGADINSIC[+57]QESGMLAVR_	_ISGADINSIC[Carbamidomethyl (C)]QESGMLAVR_	674.331	674.331	119.584
Not Defined	A210305_bc_hela_200ng_100min_dia_standard_py3_1025	NA	A210305_bc_hela_200ng_100min_dia_standard_py3_1025.d	2	P43686	P43686	-154.218	-157.932	8.72894e-11	2.82633e-15	5.71896e-11	1.97744e-15	34	322.518	PQTGLSFLGPEPEDLEDLYSR	Stripped Sequence	TRUE	0	PQTGLSFLGPEPEDLEDLYSR	21	1	FALSE	_PQTGLSFLGPEPEDLEDLYSR_	106.01	FALSE	_PQTGLSFLGPEPEDLEDLYSR_	_PQTGLSFLGPEPEDLEDLYSR_	no group specified	LABEL_FREE	FALSE	NaN	0.000347552	2.29757e-08	86.5371	106.204	86.4771	3.14471e-05	9.43183e-05	4.68399e-29	2.29757e-08	FALSE	NaN	339.291	339.291	TRUE	TRUE	-24.9791	3	_PQTGLSFLGPEPEDLEDLYSR_	_PQTGLSFLGPEPEDLEDLYSR_	788.385	788.385	339.291
Not Defined	A210305_bc_hela_200ng_100min_dia_standard_py3_1025	NA	A210305_bc_hela_200ng_100min_dia_standard_py3_1025.d	2	P43686	P43686	-154.218	-157.932	8.72894e-11	2.82633e-15	5.71896e-11	1.97744e-15	34	322.518	ELLKPNASVALHK	Stripped Sequence	TRUE	1	ELLKPNASVALHK	22	1	FALSE	_ELLKPNASVALHK_	7.19249	FALSE	_ELLKPNASVALHK_	_ELLKPNASVALHK_	no group specified	LABEL_FREE	FALSE	NaN	0.000465379	0.000103261	24.8315	7.24291	24.8053	7.32611e-05	0.000103261	1.39016e-05	0.000102621	FALSE	NaN	228.225	228.225	TRUE	TRUE	-33.2566	3	_ELLKPNASVALHK_	_ELLKPNASVALHK_	473.949	473.948	228.225
Not Defined	A210305_bc_hela_200ng_100min_dia_standard_py3_1025	NA	A210305_bc_hela_200ng_100min_dia_standard_py3_1025.d	2	P43686	P43686	-154.218	-157.932	8.72894e-11	2.82633e-15	5.71896e-11	1.97744e-15	34	322.518	KIEFPLPDRR	Stripped Sequence	TRUE	2	KIEFPLPDRR	23	1	FALSE	_KIEFPLPDRR_	17.575	FALSE	_KIEFPLPDRR_	_KIEFPLPDRR_	no group specified	LABEL_FREE	FALSE	NaN	0.00158512	0.000247685	30.4154	17.3093	30.5667	0.00013338	0.000247685	2.75731e-15	0.000152456	FALSE	NaN	172.767	172.767	TRUE	TRUE	-36.7327	3	_KIEFPLPDRR_	_KIEFPLPDRR_	424.247	424.245	172.767
Not Defined	A210305_bc_hela_200ng_100min_dia_standard_py3_1025	NA	A210305_bc_hela_200ng_100min_dia_standard_py3_1025.d	2	P43686	P43686	-154.218	-157.932	8.72894e-11	2.82633e-15	5.71896e-11	1.97744e-15	34	322.518	RLIFSTITSK	Stripped Sequence	TRUE	1	RLIFSTITSK	25	1	FALSE	_RLIFSTITSK_	21.1394	FALSE	_RLIFSTITSK_	_RLIFSTITSK_	no group specified	LABEL_FREE	FALSE	NaN	0.0122307	0.000646361	32.7357	21.3644	32.621	0.0136017	0.0359102	0.000646361	0.00424868	FALSE	NaN	54.5412	54.5412	TRUE	TRUE	-41.1819	2	_RLIFSTITSK_	_RLIFSTITSK_	583.351	583.35	54.5412
Not Defined	A210305_bc_hela_200ng_100min_dia_standard_py3_1025	NA	A210305_bc_hela_200ng_100min_dia_standard_py3_1025.d	2	P43686	P43686	-154.218	-157.932	8.72894e-11	2.82633e-15	5.71896e-11	1.97744e-15	34	322.518	EFLHAQEEVKR	Stripped Sequence	TRUE	1	EFLHAQEEVKR	26	1	FALSE	_EFLHAQEEVKR_	-11.507	FALSE	_EFLHAQEEVKR_	_EFLHAQEEVKR_	no group specified	LABEL_FREE	FALSE	NaN	0.0338884	0.00282538	16.0146	-10.8243	15.7382	0.003728	0.00835861	3.27929e-17	0.00282538	FALSE	NaN	17.1953	17.1953	TRUE	TRUE	-48.8696	3	_EFLHAQEEVKR_	_EFLHAQEEVKR_	462.577	462.576	17.1953
Not Defined	A210305_bc_hela_200ng_100min_dia_standard_py3_1025	NA	A210305_bc_hela_200ng_100min_dia_standard_py3_1025.d	2	P43686	P43686	-154.218	-157.932	8.72894e-11	2.82633e-15	5.71896e-11	1.97744e-15	34	322.518	MNLSEEVDLEDYVARPDK	Stripped Sequence	TRUE	1	MNLSEEVDLEDYVARPDK	27	1	FALSE	_MNLSEEVDLEDYVARPDK_	67.3134	FALSE	_MNLSEEVDLEDYVARPDK_	_MNLSEEVDLEDYVARPDK_	no group specified	LABEL_FREE	FALSE	NaN	0.00037545	6.40463e-08	63.6863	67.5164	63.5595	3.88519e-05	0.000116492	2.92471e-19	6.40463e-08	FALSE	NaN	343.578	343.578	TRUE	TRUE	-25.795	3	_MNLSEEVDLEDYVARPDK_	_MNLSEEVDLEDYVARPDK_	708.337	708.336	343.578
Not Defined	A210305_bc_hela_200ng_100min_dia_standard_py3_1025	NA	A210305_bc_hela_200ng_100min_dia_standard_py3_1025.d	2	P43686	P43686	-154.218	-157.932	8.72894e-11	2.82633e-15	5.71896e-11	1.97744e-15	34	322.518	ILSTIDR	Stripped Sequence	TRUE	0	ILSTIDR	28	1	FALSE	_ILSTIDR_	-1.46456	FALSE	_ILSTIDR_	_ILSTIDR_	no group specified	LABEL_FREE	FALSE	NaN	0.0270975	0.00251436	19.2215	-3.57214	19.9912	0.015875	0.0264253	0.00251436	0.0186852	FALSE	NaN	86.9395	86.9395	TRUE	TRUE	-48.0161	2	_ILSTIDR_	_ILSTIDR_	409.243	409.241	86.9395
Not Defined	A210305_bc_hela_200ng_100min_dia_standard_py3_1025	NA	A210305_bc_hela_200ng_100min_dia_standard_py3_1025.d	2	P43897	P43897	-147.017	-147.017	1.30055e-22	7.29601e-44	1.63285e-21	5.85505e-42	14	697.98	GFLNSSELSGLPAGPDR	Stripped Sequence	TRUE	0	GFLNSSELSGLPAGPDR	1	1	TRUE	_GFLNSSELSGLPAGPDR_	65.5197	FALSE	_GFLNSSELSGLPAGPDR_	_GFLNSSELSGLPAGPDR_	no group specified	LABEL_FREE	FALSE	NaN	0.000454237	6.79103e-05	62.4612	65.3901	62.5392	0.00036083	0.00100697	7.60618e-06	6.79103e-05	FALSE	NaN	6047.93	6047.93	TRUE	TRUE	-32.8136	2	_GFLNSSELSGLPAGPDR_	_GFLNSSELSGLPAGPDR_	858.931	858.931	6047.93
Not Defined	A210305_bc_hela_200ng_100min_dia_standard_py3_1025	NA	A210305_bc_hela_200ng_100min_dia_standard_py3_1025.d	2	P43897	P43897	-147.017	-147.017	1.30055e-22	7.29601e-44	1.63285e-21	5.85505e-42	14	697.98	ALETCGGDLK	Stripped Sequence	TRUE	0	ALETCGGDLK	2	1	TRUE	_ALETC[+57]GGDLK_	-9.15861	FALSE	_ALETC[Carbamidomethyl (C)]GGDLK_	_ALETC[Carbamidomethyl (C)]GGDLK_	no group specified	LABEL_FREE	FALSE	NaN	0.000338889	1.66792e-08	16.7059	-9.39029	16.7984	1.39603e-05	4.18639e-05	3.64048e-10	1.66792e-08	FALSE	NaN	3088.59	3088.59	TRUE	TRUE	-24.734	2	_ALETC[+57]GGDLK_	_ALETC[Carbamidomethyl (C)]GGDLK_	532.258	532.257	3088.59
Not Defined	A210305_bc_hela_200ng_100min_dia_standard_py3_1025	NA	A210305_bc_hela_200ng_100min_dia_standard_py3_1025.d	2	P43897	P43897	-147.017	-147.017	1.30055e-22	7.29601e-44	1.63285e-21	5.85505e-42	14	697.98	YGALVICETSEQK	Stripped Sequence	TRUE	0	YGALVICETSEQK	3	1	TRUE	_YGALVIC[+57]ETSEQK_	26.8096	FALSE	_YGALVIC[Carbamidomethyl (C)]ETSEQK_	_YGALVIC[Carbamidomethyl (C)]ETSEQK_	no group specified	LABEL_FREE	FALSE	NaN	0.000274646	2.64036e-10	35.5759	26.745	35.6029	5.10015e-06	1.53002e-05	1.48724e-17	2.64036e-10	FALSE	NaN	2366.07	2366.07	TRUE	TRUE	-21.8363	2	_YGALVIC[+57]ETSEQK_	_YGALVIC[Carbamidomethyl (C)]ETSEQK_	749.366	749.366	2366.07
Not Defined	A210305_bc_hela_200ng_100min_dia_standard_py3_1025	NA	A210305_bc_hela_200ng_100min_dia_standard_py3_1025.d	2	P43897	P43897	-147.017	-147.017	1.30055e-22	7.29601e-44	1.63285e-21	5.85505e-42	14	697.98	TGYSFVNCK	Stripped Sequence	TRUE	0	TGYSFVNCK	4	1	FALSE	_TGYSFVNC[+57]K_	5.12385	FALSE	_TGYSFVNC[Carbamidomethyl (C)]K_	_TGYSFVNC[Carbamidomethyl (C)]K_	no group specified	LABEL_FREE	FALSE	NaN	0.000330175	1.19953e-08	23.6502	5.07681	23.6776	1.62401e-05	4.87068e-05	1.55377e-09	1.19953e-08	FALSE	NaN	2159.09	2159.09	TRUE	TRUE	-24.4843	2	_TGYSFVNC[+57]K_	_TGYSFVNC[Carbamidomethyl (C)]K_	538.247	538.247	2159.09
Not Defined	A210305_bc_hela_200ng_100min_dia_standard_py3_1025	NA	A210305_bc_hela_200ng_100min_dia_standard_py3_1025.d	2	P43897	P43897	-147.017	-147.017	1.30055e-22	7.29601e-44	1.63285e-21	5.85505e-42	14	697.98	DQLALAIGK	Stripped Sequence	TRUE	0	DQLALAIGK	5	1	FALSE	_DQLALAIGK_	33.4731	FALSE	_DQLALAIGK_	_DQLALAIGK_	no group specified	LABEL_FREE	FALSE	NaN	0.000434613	9.27142e-06	40.2889	33.4888	40.2762	1.45807e-05	3.44705e-05	7.79569e-13	9.27142e-06	FALSE	NaN	756.409	756.409	TRUE	TRUE	-30.8237	2	_DQLALAIGK_	_DQLALAIGK_	464.777	464.776	756.409
Not Defined	A210305_bc_hela_200ng_100min_dia_standard_py3_1025	NA	A210305_bc_hela_200ng_100min_dia_standard_py3_1025.d	2	P43897	P43897	-147.017	-147.017	1.30055e-22	7.29601e-44	1.63285e-21	5.85505e-42	14	697.98	QAEIWLHK	Stripped Sequence	TRUE	0	QAEIWLHK	6	1	FALSE	_QAEIWLHK_	1.17978	FALSE	_QAEIWLHK_	_QAEIWLHK_	no group specified	LABEL_FREE	FALSE	NaN	0.000425564	1.20165e-06	21.6107	1.44696	21.466	3.18107e-05	8.42334e-05	1.20165e-06	9.99699e-06	FALSE	NaN	607.076	607.076	TRUE	TRUE	-28.4487	2	_QAEIWLHK_	_QAEIWLHK_	512.782	512.781	607.076
Not Defined	A210305_bc_hela_200ng_100min_dia_standard_py3_1025	NA	A210305_bc_hela_200ng_100min_dia_standard_py3_1025.d	2	P43897	P43897	-147.017	-147.017	1.30055e-22	7.29601e-44	1.63285e-21	5.85505e-42	14	697.98	TNLEDVGR	Stripped Sequence	TRUE	0	TNLEDVGR	7	1	FALSE	_TNLEDVGR_	-9.30242	FALSE	_TNLEDVGR_	_TNLEDVGR_	no group specified	LABEL_FREE	FALSE	NaN	0.00260899	0.000282616	16.8257	-9.09025	16.741	0.000129216	0.000282616	2.78096e-09	0.000105031	FALSE	NaN	579.508	579.508	TRUE	TRUE	-37.4444	2	_TNLEDVGR_	_TNLEDVGR_	452.23	452.229	579.508
Not Defined	A210305_bc_hela_200ng_100min_dia_standard_py3_1025	NA	A210305_bc_hela_200ng_100min_dia_standard_py3_1025.d	2	P43897	P43897	-147.017	-147.017	1.30055e-22	7.29601e-44	1.63285e-21	5.85505e-42	14	697.98	FECGEGEEAAETE	Stripped Sequence	TRUE	0	FECGEGEEAAETE	8	1	FALSE	_FEC[+57]GEGEEAAETE_	8.66419	FALSE	_FEC[Carbamidomethyl (C)]GEGEEAAETE_	_FEC[Carbamidomethyl (C)]GEGEEAAETE_	no group specified	LABEL_FREE	FALSE	NaN	0.000342699	1.92118e-08	25.4726	8.48066	25.5647	2.56771e-06	7.68392e-06	1.00371e-18	1.92118e-08	FALSE	NaN	296.86	296.86	TRUE	TRUE	-24.842	2	_FEC[+57]GEGEEAAETE_	_FEC[Carbamidomethyl (C)]GEGEEAAETE_	729.272	729.272	296.86
Not Defined	A210305_bc_hela_200ng_100min_dia_standard_py3_1025	NA	A210305_bc_hela_200ng_100min_dia_standard_py3_1025.d	2	P43897	P43897	-147.017	-147.017	1.30055e-22	7.29601e-44	1.63285e-21	5.85505e-42	14	697.98	TNLEDVGRR	Stripped Sequence	TRUE	1	TNLEDVGRR	9	1	FALSE	_TNLEDVGRR_	-20.9722	FALSE	_TNLEDVGRR_	_TNLEDVGRR_	no group specified	LABEL_FREE	FALSE	NaN	0.000420175	6.52591e-07	12.2099	-20.8827	12.1767	0.000333775	0.000901674	6.52591e-07	9.89986e-05	FALSE	NaN	155.344	155.344	TRUE	TRUE	-27.8422	2	_TNLEDVGRR_	_TNLEDVGRR_	530.281	530.28	155.344
Not Defined	A210305_bc_hela_200ng_100min_dia_standard_py3_1025	NA	A210305_bc_hela_200ng_100min_dia_standard_py3_1025.d	2	P43897	P43897	-147.017	-147.017	1.30055e-22	7.29601e-44	1.63285e-21	5.85505e-42	14	697.98	FQLLVQQVALGTMMHCQTLK	Stripped Sequence	TRUE	0	FQLLVQQVALGTMMHCQTLK	10	1	FALSE	_FQLLVQQVALGTMMHC[+57]QTLK_	90.5281	FALSE	_FQLLVQQVALGTMMHC[Carbamidomethyl (C)]QTLK_	_FQLLVQQVALGTMMHC[Carbamidomethyl (C)]QTLK_	no group specified	LABEL_FREE	FALSE	NaN	0.000274586	2.19829e-19	78.917	90.6343	78.8364	0.00157527	0.00472526	2.19829e-19	5.53059e-07	FALSE	NaN	78.62	78.62	TRUE	TRUE	-11.1997	3	_FQLLVQQVALGTMMHC[+57]QTLK_	_FQLLVQQVALGTMMHC[Carbamidomethyl (C)]QTLK_	782.743	782.743	78.62
Not Defined	A210305_bc_hela_200ng_100min_dia_standard_py3_1025	NA	A210305_bc_hela_200ng_100min_dia_standard_py3_1025.d	2	P43897	P43897	-147.017	-147.017	1.30055e-22	7.29601e-44	1.63285e-21	5.85505e-42	14	697.98	LGENMILK	Stripped Sequence	TRUE	0	LGENMILK	11	1	FALSE	_LGENMILK_	25.7807	FALSE	_LGENMILK_	_LGENMILK_	no group specified	LABEL_FREE	FALSE	NaN	0.0739655	0.0040599	34.9548	25.2431	35.1914	0.0026881	0.0040599	0.00103176	0.00297264	FALSE	NaN	2495.52	2495.52	TRUE	TRUE	-51.7652	2	_LGENMILK_	_LGENMILK_	459.26	459.258	2495.52
Not Defined	A210305_bc_hela_200ng_100min_dia_standard_py3_1025	NA	A210305_bc_hela_200ng_100min_dia_standard_py3_1025.d	2	P43897	P43897	-147.017	-147.017	1.30055e-22	7.29601e-44	1.63285e-21	5.85505e-42	14	697.98	LGQHVVGMAPLSVGSLDDEPGGEAETK	Stripped Sequence	TRUE	0	LGQHVVGMAPLSVGSLDDEPGGEAETK	12	1	FALSE	_LGQHVVGMAPLSVGSLDDEPGGEAETK_	58.6524	FALSE	_LGQHVVGMAPLSVGSLDDEPGGEAETK_	_LGQHVVGMAPLSVGSLDDEPGGEAETK_	no group specified	LABEL_FREE	FALSE	NaN	0.000277095	5.27616e-10	57.5615	58.5004	57.7244	5.27856e-06	1.58352e-05	1.2134e-14	5.27616e-10	FALSE	NaN	1953.52	1953.52	TRUE	TRUE	-22.2853	3	_LGQHVVGMAPLSVGSLDDEPGGEAETK_	_LGQHVVGMAPLSVGSLDDEPGGEAETK_	898.441	898.441	1953.52
Not Defined	A210305_bc_hela_200ng_100min_dia_standard_py3_1025	NA	A210305_bc_hela_200ng_100min_dia_standard_py3_1025.d	2	P43897	P43897	-147.017	-147.017	1.30055e-22	7.29601e-44	1.63285e-21	5.85505e-42	14	697.98	VPSGFYVGSYVHGAMQSPSLHK	Stripped Sequence	TRUE	0	VPSGFYVGSYVHGAMQSPSLHK	13	2	FALSE	_VPSGFYVGSYVHGAMQSPSLHK_	50.0037	FALSE	_VPSGFYVGSYVHGAMQSPSLHK_	_VPSGFYVGSYVHGAMQSPSLHK_	no group specified	LABEL_FREE	FALSE	NaN	0.00045838	8.24808e-05	51.9261	49.9262	51.9791	0.000109326	0.000245496	3.78662e-12	8.24808e-05	FALSE	NaN	540.11	540.11	TRUE	TRUE	-33.0008	4	_VPSGFYVGSYVHGAMQSPSLHK_	_VPSGFYVGSYVHGAMQSPSLHK_	587.793	587.792	540.11
Not Defined	A210305_bc_hela_200ng_100min_dia_standard_py3_1025	NA	A210305_bc_hela_200ng_100min_dia_standard_py3_1025.d	2	P43897	P43897	-147.017	-147.017	1.30055e-22	7.29601e-44	1.63285e-21	5.85505e-42	14	697.98	VPSGFYVGSYVHGAMQSPSLHK	Stripped Sequence	TRUE	0	VPSGFYVGSYVHGAMQSPSLHK	13	2	FALSE	_VPSGFYVGSYVHGAMQSPSLHK_	50.0037	FALSE	_VPSGFYVGSYVHGAMQSPSLHK_	_VPSGFYVGSYVHGAMQSPSLHK_	no group specified	LABEL_FREE	FALSE	NaN	0.00893763	0.000466714	51.9461	49.9555	51.9791	0.000419181	0.000790828	8.54837e-15	0.000466714	FALSE	NaN	464.602	464.602	TRUE	TRUE	-39.729	3	_VPSGFYVGSYVHGAMQSPSLHK_	_VPSGFYVGSYVHGAMQSPSLHK_	783.388	783.388	464.602
Not Defined	A210305_bc_hela_200ng_100min_dia_standard_py3_1025	NA	A210305_bc_hela_200ng_100min_dia_standard_py3_1025.d	2	P45877	P45877	-155.809	-160.174	7.84119e-09	1.36543e-11	4.22446e-09	7.92875e-12	3	319.819	TVENFVALATGEK	Stripped Sequence	TRUE	0	TVENFVALATGEK	1	1	TRUE	_TVENFVALATGEK_	59.1178	FALSE	_TVENFVALATGEK_	_TVENFVALATGEK_	no group specified	LABEL_FREE	FALSE	NaN	0.000337252	1.56813e-08	58.2023	59.0488	58.2864	1.69989e-06	5.08399e-06	4.41952e-13	1.56813e-08	FALSE	NaN	1152.15	1152.15	TRUE	TRUE	-24.6875	2	_TVENFVALATGEK_	_TVENFVALATGEK_	689.864	689.864	1152.15
Not Defined	A210305_bc_hela_200ng_100min_dia_standard_py3_1025	NA	A210305_bc_hela_200ng_100min_dia_standard_py3_1025.d	2	P45877	P45877	-155.809	-160.174	7.84119e-09	1.36543e-11	4.22446e-09	7.92875e-12	3	319.819	PTWLDGK	Stripped Sequence	TRUE	0	PTWLDGK	2	1	TRUE	_PTWLDGK_	7.43926	FALSE	_PTWLDGK_	_PTWLDGK_	no group specified	LABEL_FREE	FALSE	NaN	0.00314703	0.000298789	24.9952	7.54902	24.9365	0.000132061	0.000298789	3.36389e-12	9.73932e-05	FALSE	NaN	226.15	226.15	TRUE	TRUE	-37.7194	2	_PTWLDGK_	_PTWLDGK_	408.716	408.715	226.15
Not Defined	A210305_bc_hela_200ng_100min_dia_standard_py3_1025	NA	A210305_bc_hela_200ng_100min_dia_standard_py3_1025.d	2	P45877	P45877	-155.809	-160.174	7.84119e-09	1.36543e-11	4.22446e-09	7.92875e-12	3	319.819	IVIGLFGK	Stripped Sequence	TRUE	0	IVIGLFGK	3	1	TRUE	_IVIGLFGK_	58.4972	FALSE	_IVIGLFGK_	_IVIGLFGK_	no group specified	LABEL_FREE	FALSE	NaN	0.00399014	0.000322224	57.4801	58.419	57.5583	0.000151054	0.000322224	3.41919e-07	0.000130596	FALSE	NaN	172.347	172.347	TRUE	TRUE	-38.0849	2	_IVIGLFGK_	_IVIGLFGK_	423.776	423.774	172.347
Not Defined	A210305_bc_hela_200ng_100min_dia_standard_py3_1025	NA	A210305_bc_hela_200ng_100min_dia_standard_py3_1025.d	2	P45880	P45880	-152.58	-152.58	5.66674e-13	4.48046e-27	5.04379e-13	1.10548e-26	20	1522	YQLDPTASISAK	Stripped Sequence	TRUE	0	YQLDPTASISAK	1	1	TRUE	_YQLDPTASISAK_	31.741	FALSE	_YQLDPTASISAK_	_YQLDPTASISAK_	no group specified	LABEL_FREE	FALSE	NaN	0.0167034	0.00167812	39.1837	31.9332	39.0595	0.000771389	0.00167812	6.50478e-05	0.000571003	FALSE	NaN	24523.7	24523.7	TRUE	TRUE	-45.6493	2	_YQLDPTASISAK_	_YQLDPTASISAK_	647.338	647.338	24523.7
Not Defined	A210305_bc_hela_200ng_100min_dia_standard_py3_1025	NA	A210305_bc_hela_200ng_100min_dia_standard_py3_1025.d	2	P45880	P45880	-152.58	-152.58	5.66674e-13	4.48046e-27	5.04379e-13	1.10548e-26	20	1522	LTFDTTFSPNTGK	Stripped Sequence	TRUE	0	LTFDTTFSPNTGK	2	1	TRUE	_LTFDTTFSPNTGK_	46.1227	FALSE	_LTFDTTFSPNTGK_	_LTFDTTFSPNTGK_	no group specified	LABEL_FREE	FALSE	NaN	0.000352988	2.80082e-08	48.7917	45.8589	48.9611	3.42789e-06	1.02556e-05	2.3729e-11	2.80082e-08	FALSE	NaN	17017.6	17017.6	TRUE	TRUE	-25.1331	2	_LTFDTTFSPNTGK_	_LTFDTTFSPNTGK_	714.854	714.854	17017.6
Not Defined	A210305_bc_hela_200ng_100min_dia_standard_py3_1025	NA	A210305_bc_hela_200ng_100min_dia_standard_py3_1025.d	2	P45880	P45880	-152.58	-152.58	5.66674e-13	4.48046e-27	5.04379e-13	1.10548e-26	20	1522	NNFAVGYR	Stripped Sequence	TRUE	0	NNFAVGYR	3	1	TRUE	_NNFAVGYR_	2.82346	FALSE	_NNFAVGYR_	_NNFAVGYR_	no group specified	LABEL_FREE	FALSE	NaN	0.000468519	0.000110942	22.238	2.58866	22.3683	0.000123788	0.00016984	9.05839e-05	0.000110942	FALSE	NaN	6281.51	6281.51	TRUE	TRUE	-33.3533	2	_NNFAVGYR_	_NNFAVGYR_	470.735	470.734	6281.51
Not Defined	A210305_bc_hela_200ng_100min_dia_standard_py3_1025	NA	A210305_bc_hela_200ng_100min_dia_standard_py3_1025.d	2	P45880	P45880	-152.58	-152.58	5.66674e-13	4.48046e-27	5.04379e-13	1.10548e-26	20	1522	ATHGQTCAR	Stripped Sequence	TRUE	0	ATHGQTCAR	4	1	FALSE	_[+42]ATHGQTC[+57]AR_	-48.5731	FALSE	_[Acetyl (Protein N-term)]ATHGQTC[Carbamidomethyl (C)]AR_	_[Acetyl (Protein N-term)]ATHGQTC[Carbamidomethyl (C)]AR_	no group specified	LABEL_FREE	FALSE	NaN	0.00434393	0.000331839	2.91062	-49.081	3.00841	0.000533621	0.00117262	9.64064e-05	0.000331839	FALSE	NaN	5332.12	5332.12	TRUE	TRUE	-38.2225	2	_[+42]ATHGQTC[+57]AR_	_[Acetyl (Protein N-term)]ATHGQTC[Carbamidomethyl (C)]AR_	522.238	522.237	5332.12
Not Defined	A210305_bc_hela_200ng_100min_dia_standard_py3_1025	NA	A210305_bc_hela_200ng_100min_dia_standard_py3_1025.d	2	P45880	P45880	-152.58	-152.58	5.66674e-13	4.48046e-27	5.04379e-13	1.10548e-26	20	1522	GFGFGLVK	Stripped Sequence	TRUE	0	GFGFGLVK	5	1	FALSE	_GFGFGLVK_	47.9503	FALSE	_GFGFGLVK_	_GFGFGLVK_	no group specified	LABEL_FREE	FALSE	NaN	0.00049899	0.000152063	50.5469	48.1025	50.4287	0.000186197	0.000326471	8.00567e-05	0.000152063	FALSE	NaN	5216.46	5216.46	TRUE	TRUE	-33.9854	2	_GFGFGLVK_	_GFGFGLVK_	412.737	412.735	5216.46
Not Defined	A210305_bc_hela_200ng_100min_dia_standard_py3_1025	NA	A210305_bc_hela_200ng_100min_dia_standard_py3_1025.d	2	P45880	P45880	-152.58	-152.58	5.66674e-13	4.48046e-27	5.04379e-13	1.10548e-26	20	1522	WCEYGLTFTEK	Stripped Sequence	TRUE	0	WCEYGLTFTEK	6	1	FALSE	_WC[+57]EYGLTFTEK_	54.417	FALSE	_WC[Carbamidomethyl (C)]EYGLTFTEK_	_WC[Carbamidomethyl (C)]EYGLTFTEK_	no group specified	LABEL_FREE	FALSE	NaN	0.00508629	0.0003519	55.095	54.6703	54.8572	0.000146133	0.0003519	2.26825e-07	8.6272e-05	FALSE	NaN	5076.65	5076.65	TRUE	TRUE	-38.4915	2	_WC[+57]EYGLTFTEK_	_WC[Carbamidomethyl (C)]EYGLTFTEK_	717.324	717.324	5076.65
Not Defined	A210305_bc_hela_200ng_100min_dia_standard_py3_1025	NA	A210305_bc_hela_200ng_100min_dia_standard_py3_1025.d	2	P45880	P45880	-152.58	-152.58	5.66674e-13	4.48046e-27	5.04379e-13	1.10548e-26	20	1522	TGDFQLHTNVNDGTEFGGSIYQK	Stripped Sequence	TRUE	0	TGDFQLHTNVNDGTEFGGSIYQK	7	1	FALSE	_TGDFQLHTNVNDGTEFGGSIYQK_	51.5394	FALSE	_TGDFQLHTNVNDGTEFGGSIYQK_	_TGDFQLHTNVNDGTEFGGSIYQK_	no group specified	LABEL_FREE	FALSE	NaN	0.000307189	4.5259e-09	52.7215	51.201	52.9056	2.73048e-06	8.18691e-06	4.83043e-17	4.5259e-09	FALSE	NaN	4365.41	4365.41	TRUE	TRUE	-23.7726	3	_TGDFQLHTNVNDGTEFGGSIYQK_	_TGDFQLHTNVNDGTEFGGSIYQK_	843.394	843.395	4365.41
Not Defined	A210305_bc_hela_200ng_100min_dia_standard_py3_1025	NA	A210305_bc_hela_200ng_100min_dia_standard_py3_1025.d	2	P45880	P45880	-152.58	-152.58	5.66674e-13	4.48046e-27	5.04379e-13	1.10548e-26	20	1522	VNNSSLIGVGYTQTLRPGVK	Stripped Sequence	TRUE	1	VNNSSLIGVGYTQTLRPGVK	8	2	FALSE	_VNNSSLIGVGYTQTLRPGVK_	43.776	FALSE	_VNNSSLIGVGYTQTLRPGVK_	_VNNSSLIGVGYTQTLRPGVK_	no group specified	LABEL_FREE	FALSE	NaN	0.000292094	2.01236e-09	47.4249	43.7524	47.4462	9.63325e-06	2.88977e-05	3.25151e-16	2.01236e-09	FALSE	NaN	2189.15	2189.15	TRUE	TRUE	-23.2	3	_VNNSSLIGVGYTQTLRPGVK_	_VNNSSLIGVGYTQTLRPGVK_	701.723	701.723	2189.15
Not Defined	A210305_bc_hela_200ng_100min_dia_standard_py3_1025	NA	A210305_bc_hela_200ng_100min_dia_standard_py3_1025.d	2	P45880	P45880	-152.58	-152.58	5.66674e-13	4.48046e-27	5.04379e-13	1.10548e-26	20	1522	VNNSSLIGVGYTQTLRPGVK	Stripped Sequence	TRUE	1	VNNSSLIGVGYTQTLRPGVK	8	2	FALSE	_VNNSSLIGVGYTQTLRPGVK_	43.776	FALSE	_VNNSSLIGVGYTQTLRPGVK_	_VNNSSLIGVGYTQTLRPGVK_	no group specified	LABEL_FREE	FALSE	NaN	0.000282355	9.78833e-10	47.4064	43.7318	47.4462	3.56812e-06	1.07034e-05	3.78705e-21	9.78833e-10	FALSE	NaN	803.306	803.306	TRUE	TRUE	-22.701	2	_VNNSSLIGVGYTQTLRPGVK_	_VNNSSLIGVGYTQTLRPGVK_	1052.08	1052.08	803.306
Not Defined	A210305_bc_hela_200ng_100min_dia_standard_py3_1025	NA	A210305_bc_hela_200ng_100min_dia_standard_py3_1025.d	2	P45880	P45880	-152.58	-152.58	5.66674e-13	4.48046e-27	5.04379e-13	1.10548e-26	20	1522	SCSGVEFSTSGSSNTDTGK	Stripped Sequence	TRUE	0	SCSGVEFSTSGSSNTDTGK	9	2	FALSE	_SC[+57]SGVEFSTSGSSNTDTGK_	1.84265	FALSE	_SC[Carbamidomethyl (C)]SGVEFSTSGSSNTDTGK_	_SC[Carbamidomethyl (C)]SGVEFSTSGSSNTDTGK_	no group specified	LABEL_FREE	FALSE	NaN	0.000420822	6.93182e-07	21.6343	1.48993	21.8303	4.17997e-05	0.000124676	2.9407e-08	6.93182e-07	FALSE	NaN	2499.59	2499.59	TRUE	TRUE	-27.9009	2	_SC[+57]SGVEFSTSGSSNTDTGK_	_SC[Carbamidomethyl (C)]SGVEFSTSGSSNTDTGK_	954.4	954.399	2499.59
Not Defined	A210305_bc_hela_200ng_100min_dia_standard_py3_1025	NA	A210305_bc_hela_200ng_100min_dia_standard_py3_1025.d	2	P45880	P45880	-152.58	-152.58	5.66674e-13	4.48046e-27	5.04379e-13	1.10548e-26	20	1522	SCSGVEFSTSGSSNTDTGK	Stripped Sequence	TRUE	0	SCSGVEFSTSGSSNTDTGK	9	2	FALSE	_SC[+57]SGVEFSTSGSSNTDTGK_	1.84265	FALSE	_SC[Carbamidomethyl (C)]SGVEFSTSGSSNTDTGK_	_SC[Carbamidomethyl (C)]SGVEFSTSGSSNTDTGK_	no group specified	LABEL_FREE	FALSE	NaN	0.000274586	4.21159e-14	21.6355	1.49208	21.8303	0.000219068	0.000657203	4.21159e-14	6.80852e-11	FALSE	NaN	40.177	40.177	TRUE	TRUE	-16.9026	3	_SC[+57]SGVEFSTSGSSNTDTGK_	_SC[Carbamidomethyl (C)]SGVEFSTSGSSNTDTGK_	636.602	636.602	40.177
Not Defined	A210305_bc_hela_200ng_100min_dia_standard_py3_1025	NA	A210305_bc_hela_200ng_100min_dia_standard_py3_1025.d	2	P45880	P45880	-152.58	-152.58	5.66674e-13	4.48046e-27	5.04379e-13	1.10548e-26	20	1522	VNNSSLIGVGYTQTLR	Stripped Sequence	TRUE	0	VNNSSLIGVGYTQTLR	10	1	FALSE	_VNNSSLIGVGYTQTLR_	48.5742	FALSE	_VNNSSLIGVGYTQTLR_	_VNNSSLIGVGYTQTLR_	no group specified	LABEL_FREE	FALSE	NaN	0.000431548	4.49164e-06	50.926	48.597	50.9077	2.93426e-05	8.35192e-05	1.70496e-08	4.49164e-06	FALSE	NaN	1167.64	1167.64	TRUE	TRUE	-29.9067	2	_VNNSSLIGVGYTQTLR_	_VNNSSLIGVGYTQTLR_	861.463	861.463	1167.64
Not Defined	A210305_bc_hela_200ng_100min_dia_standard_py3_1025	NA	A210305_bc_hela_200ng_100min_dia_standard_py3_1025.d	2	P45880	P45880	-152.58	-152.58	5.66674e-13	4.48046e-27	5.04379e-13	1.10548e-26	20	1522	LTFDTTFSPNTGKK	Stripped Sequence	TRUE	1	LTFDTTFSPNTGKK	11	2	FALSE	_LTFDTTFSPNTGKK_	29.9858	FALSE	_LTFDTTFSPNTGKK_	_LTFDTTFSPNTGKK_	no group specified	LABEL_FREE	FALSE	NaN	0.00031655	6.8878e-09	37.8775	29.9299	37.9135	8.68078e-07	2.59735e-06	4.99141e-29	6.8878e-09	FALSE	NaN	491.584	491.584	TRUE	TRUE	-24.0762	2	_LTFDTTFSPNTGKK_	_LTFDTTFSPNTGKK_	778.901	778.901	491.584
Not Defined	A210305_bc_hela_200ng_100min_dia_standard_py3_1025	NA	A210305_bc_hela_200ng_100min_dia_standard_py3_1025.d	2	P45880	P45880	-152.58	-152.58	5.66674e-13	4.48046e-27	5.04379e-13	1.10548e-26	20	1522	LTFDTTFSPNTGKK	Stripped Sequence	TRUE	1	LTFDTTFSPNTGKK	11	2	FALSE	_LTFDTTFSPNTGKK_	29.9858	FALSE	_LTFDTTFSPNTGKK_	_LTFDTTFSPNTGKK_	no group specified	LABEL_FREE	FALSE	NaN	0.000309208	4.97114e-09	37.8472	29.8828	37.9135	1.88891e-06	5.66176e-06	2.0171e-17	4.97114e-09	FALSE	NaN	177.439	177.439	TRUE	TRUE	-23.8404	3	_LTFDTTFSPNTGKK_	_LTFDTTFSPNTGKK_	519.603	519.602	177.439
Not Defined	A210305_bc_hela_200ng_100min_dia_standard_py3_1025	NA	A210305_bc_hela_200ng_100min_dia_standard_py3_1025.d	2	P45880	P45880	-152.58	-152.58	5.66674e-13	4.48046e-27	5.04379e-13	1.10548e-26	20	1522	WNTDNTLGTEIAIEDQICQGLK	Stripped Sequence	TRUE	0	WNTDNTLGTEIAIEDQICQGLK	12	1	FALSE	_WNTDNTLGTEIAIEDQIC[+57]QGLK_	101.303	FALSE	_WNTDNTLGTEIAIEDQIC[Carbamidomethyl (C)]QGLK_	_WNTDNTLGTEIAIEDQIC[Carbamidomethyl (C)]QGLK_	no group specified	LABEL_FREE	FALSE	NaN	0.000365392	4.39437e-08	84.6991	101.294	84.7033	2.12691e-05	6.37626e-05	6.90074e-10	4.39437e-08	FALSE	NaN	548.991	548.991	TRUE	TRUE	-25.4908	3	_WNTDNTLGTEIAIEDQIC[+57]QGLK_	_WNTDNTLGTEIAIEDQIC[Carbamidomethyl (C)]QGLK_	840.408	840.408	548.991
Not Defined	A210305_bc_hela_200ng_100min_dia_standard_py3_1025	NA	A210305_bc_hela_200ng_100min_dia_standard_py3_1025.d	2	P45880	P45880	-152.58	-152.58	5.66674e-13	4.48046e-27	5.04379e-13	1.10548e-26	20	1522	VCEDLDTSVNLAWTSGTNCTR	Stripped Sequence	TRUE	0	VCEDLDTSVNLAWTSGTNCTR	13	1	FALSE	_VC[+57]EDLDTSVNLAWTSGTNC[+57]TR_	64.6571	FALSE	_VC[Carbamidomethyl (C)]EDLDTSVNLAWTSGTNC[Carbamidomethyl (C)]TR_	_VC[Carbamidomethyl (C)]EDLDTSVNLAWTSGTNC[Carbamidomethyl (C)]TR_	no group specified	LABEL_FREE	FALSE	NaN	0.000274586	6.08481e-13	61.8669	64.5284	61.9711	1.65346e-06	4.96039e-06	1.96046e-20	6.08481e-13	FALSE	NaN	106.918	106.918	TRUE	TRUE	-18.296	3	_VC[+57]EDLDTSVNLAWTSGTNC[+57]TR_	_VC[Carbamidomethyl (C)]EDLDTSVNLAWTSGTNC[Carbamidomethyl (C)]TR_	800.358	800.358	106.918
Not Defined	A210305_bc_hela_200ng_100min_dia_standard_py3_1025	NA	A210305_bc_hela_200ng_100min_dia_standard_py3_1025.d	2	P45880	P45880	-152.58	-152.58	5.66674e-13	4.48046e-27	5.04379e-13	1.10548e-26	20	1522	VTGTLETK	Stripped Sequence	TRUE	0	VTGTLETK	14	1	FALSE	_VTGTLETK_	-31.843	FALSE	_VTGTLETK_	_VTGTLETK_	no group specified	LABEL_FREE	FALSE	NaN	0.00368451	0.000313974	8.26584	-31.8974	8.28428	0.000366297	0.000600468	0.00018445	0.000313974	FALSE	NaN	157.171	157.171	TRUE	TRUE	-37.9594	2	_VTGTLETK_	_VTGTLETK_	424.74	424.738	157.171
Not Defined	A210305_bc_hela_200ng_100min_dia_standard_py3_1025	NA	A210305_bc_hela_200ng_100min_dia_standard_py3_1025.d	2	P45880	P45880	-152.58	-152.58	5.66674e-13	4.48046e-27	5.04379e-13	1.10548e-26	20	1522	LTLSALVDGK	Stripped Sequence	TRUE	0	LTLSALVDGK	15	1	FALSE	_LTLSALVDGK_	51.1717	FALSE	_LTLSALVDGK_	_LTLSALVDGK_	no group specified	LABEL_FREE	FALSE	NaN	0.0153763	0.00149595	52.9071	51.5423	52.7042	0.00123442	0.00208152	0.000125798	0.00149595	FALSE	NaN	13127.1	13127.1	TRUE	TRUE	-45.0866	2	_LTLSALVDGK_	_LTLSALVDGK_	508.803	508.802	13127.1
Not Defined	A210305_bc_hela_200ng_100min_dia_standard_py3_1025	NA	A210305_bc_hela_200ng_100min_dia_standard_py3_1025.d	2	P45880	P45880	-152.58	-152.58	5.66674e-13	4.48046e-27	5.04379e-13	1.10548e-26	20	1522	PMCIPPSYADLGK	Stripped Sequence	TRUE	0	PMCIPPSYADLGK	16	2	FALSE	_PMC[+57]IPPSYADLGK_	48.8551	FALSE	_PMC[Carbamidomethyl (C)]IPPSYADLGK_	_PMC[Carbamidomethyl (C)]IPPSYADLGK_	no group specified	LABEL_FREE	FALSE	NaN	0.0136536	0.00117141	51.2549	49.0071	51.1345	0.00199661	0.00476569	5.27211e-05	0.00117141	FALSE	NaN	15041.9	15041.9	TRUE	TRUE	-43.951	2	_PMC[+57]IPPSYADLGK_	_PMC[Carbamidomethyl (C)]IPPSYADLGK_	724.849	724.849	15041.9
Not Defined	A210305_bc_hela_200ng_100min_dia_standard_py3_1025	NA	A210305_bc_hela_200ng_100min_dia_standard_py3_1025.d	2	P45880	P45880	-152.58	-152.58	5.66674e-13	4.48046e-27	5.04379e-13	1.10548e-26	20	1522	PMCIPPSYADLGK	Stripped Sequence	TRUE	0	PMCIPPSYADLGK	16	2	FALSE	_PM[+16]C[+57]IPPSYADLGK_	32.9417	FALSE	_PM[Oxidation (M)]C[Carbamidomethyl (C)]IPPSYADLGK_	_PM[Oxidation (M)]C[Carbamidomethyl (C)]IPPSYADLGK_	no group specified	LABEL_FREE	FALSE	NaN	0.0169546	0.0017092	40.3222	33.4551	40.0391	0.0136701	0.0307033	0.0017092	0.0085978	FALSE	NaN	55.0729	55.0729	TRUE	TRUE	-45.7423	2	_PM[+16]C[+57]IPPSYADLGK_	_PM[Oxidation (M)]C[Carbamidomethyl (C)]IPPSYADLGK_	732.847	732.847	55.0729
Not Defined	A210305_bc_hela_200ng_100min_dia_standard_py3_1025	NA	A210305_bc_hela_200ng_100min_dia_standard_py3_1025.d	2	P45954	P45954	-152.119	-156.757	1.22983e-13	1.67672e-17	1.24512e-13	1.3783e-17	10	119.342	ATYLPQLTTEK	Stripped Sequence	TRUE	0	ATYLPQLTTEK	1	1	TRUE	_ATYLPQLTTEK_	35.3437	FALSE	_ATYLPQLTTEK_	_ATYLPQLTTEK_	no group specified	LABEL_FREE	FALSE	NaN	0.000437692	1.47071e-05	41.3966	35.1051	41.5408	0.000109483	0.000173688	1.47071e-05	0.000140053	FALSE	NaN	533.298	533.298	TRUE	TRUE	-31.414	2	_ATYLPQLTTEK_	_ATYLPQLTTEK_	632.843	632.842	533.298
Not Defined	A210305_bc_hela_200ng_100min_dia_standard_py3_1025	NA	A210305_bc_hela_200ng_100min_dia_standard_py3_1025.d	2	P45954	P45954	-152.119	-156.757	1.22983e-13	1.67672e-17	1.24512e-13	1.3783e-17	10	119.342	YAIGSLNEGR	Stripped Sequence	TRUE	0	YAIGSLNEGR	2	1	TRUE	_YAIGSLNEGR_	13.0096	FALSE	_YAIGSLNEGR_	_YAIGSLNEGR_	no group specified	LABEL_FREE	FALSE	NaN	0.000439366	1.81208e-05	28.1011	13.2717	27.9606	4.79009e-05	0.00012558	1.92877e-09	1.81208e-05	FALSE	NaN	316.996	316.996	TRUE	TRUE	-31.6518	2	_YAIGSLNEGR_	_YAIGSLNEGR_	540.278	540.277	316.996
Not Defined	A210305_bc_hela_200ng_100min_dia_standard_py3_1025	NA	A210305_bc_hela_200ng_100min_dia_standard_py3_1025.d	2	P45954	P45954	-152.119	-156.757	1.22983e-13	1.67672e-17	1.24512e-13	1.3783e-17	10	119.342	ASSTCPLTFENVK	Stripped Sequence	TRUE	0	ASSTCPLTFENVK	3	1	TRUE	_ASSTC[+57]PLTFENVK_	29.8103	FALSE	_ASSTC[Carbamidomethyl (C)]PLTFENVK_	_ASSTC[Carbamidomethyl (C)]PLTFENVK_	no group specified	LABEL_FREE	FALSE	NaN	0.000274586	9.33904e-11	38.0092	30.136	37.8004	2.36677e-07	7.09937e-07	2.53673e-16	9.33904e-11	FALSE	NaN	283.947	283.947	TRUE	TRUE	-21.1845	2	_ASSTC[+57]PLTFENVK_	_ASSTC[Carbamidomethyl (C)]PLTFENVK_	727.353	727.353	283.947
Not Defined	A210305_bc_hela_200ng_100min_dia_standard_py3_1025	NA	A210305_bc_hela_200ng_100min_dia_standard_py3_1025.d	2	P45954	P45954	-152.119	-156.757	1.22983e-13	1.67672e-17	1.24512e-13	1.3783e-17	10	119.342	YYASEIAGQTTSK	Stripped Sequence	TRUE	0	YYASEIAGQTTSK	4	1	FALSE	_YYASEIAGQTTSK_	5.4254	FALSE	_YYASEIAGQTTSK_	_YYASEIAGQTTSK_	no group specified	LABEL_FREE	FALSE	NaN	0.000428332	1.93531e-06	23.8788	5.47485	23.8508	3.30249e-06	7.97217e-06	1.99566e-23	1.93531e-06	FALSE	NaN	154.546	154.546	TRUE	TRUE	-28.9505	2	_YYASEIAGQTTSK_	_YYASEIAGQTTSK_	709.844	709.843	154.546
Not Defined	A210305_bc_hela_200ng_100min_dia_standard_py3_1025	NA	A210305_bc_hela_200ng_100min_dia_standard_py3_1025.d	2	P45954	P45954	-152.119	-156.757	1.22983e-13	1.67672e-17	1.24512e-13	1.3783e-17	10	119.342	EGDYYVLNGSK	Stripped Sequence	TRUE	0	EGDYYVLNGSK	5	1	FALSE	_EGDYYVLNGSK_	16.4403	FALSE	_EGDYYVLNGSK_	_EGDYYVLNGSK_	no group specified	LABEL_FREE	FALSE	NaN	0.0144304	0.00133921	30.3653	17.2313	29.8625	0.000600836	0.00133921	1.103e-05	0.000452264	FALSE	NaN	115.99	115.99	TRUE	TRUE	-44.5664	2	_EGDYYVLNGSK_	_EGDYYVLNGSK_	622.793	622.793	115.99
Not Defined	A210305_bc_hela_200ng_100min_dia_standard_py3_1025	NA	A210305_bc_hela_200ng_100min_dia_standard_py3_1025.d	2	P45954	P45954	-152.119	-156.757	1.22983e-13	1.67672e-17	1.24512e-13	1.3783e-17	10	119.342	FAQEQIAPLVSTMDENSK	Stripped Sequence	TRUE	0	FAQEQIAPLVSTMDENSK	6	2	FALSE	_FAQEQIAPLVSTMDENSK_	62.8577	FALSE	_FAQEQIAPLVSTMDENSK_	_FAQEQIAPLVSTMDENSK_	no group specified	LABEL_FREE	FALSE	NaN	0.000415763	4.54378e-07	60.5151	62.6343	60.635	1.86613e-06	5.14401e-06	1.30321e-14	4.54378e-07	FALSE	NaN	87.2937	87.2937	TRUE	TRUE	-27.499	2	_FAQEQIAPLVSTMDENSK_	_FAQEQIAPLVSTMDENSK_	1004.49	1004.49	87.2937
Not Defined	A210305_bc_hela_200ng_100min_dia_standard_py3_1025	NA	A210305_bc_hela_200ng_100min_dia_standard_py3_1025.d	2	P45954	P45954	-152.119	-156.757	1.22983e-13	1.67672e-17	1.24512e-13	1.3783e-17	10	119.342	FAQEQIAPLVSTMDENSK	Stripped Sequence	TRUE	0	FAQEQIAPLVSTMDENSK	6	2	FALSE	_FAQEQIAPLVSTMDENSK_	62.8577	FALSE	_FAQEQIAPLVSTMDENSK_	_FAQEQIAPLVSTMDENSK_	no group specified	LABEL_FREE	FALSE	NaN	0.000460335	8.88058e-05	60.5336	62.6688	60.635	0.000909215	0.00262511	1.37303e-05	8.88058e-05	FALSE	NaN	36.4096	36.4096	TRUE	TRUE	-33.0788	3	_FAQEQIAPLVSTMDENSK_	_FAQEQIAPLVSTMDENSK_	669.995	669.994	36.4096
Not Defined	A210305_bc_hela_200ng_100min_dia_standard_py3_1025	NA	A210305_bc_hela_200ng_100min_dia_standard_py3_1025.d	2	P45954	P45954	-152.119	-156.757	1.22983e-13	1.67672e-17	1.24512e-13	1.3783e-17	10	119.342	GITSFLVDR	Stripped Sequence	TRUE	0	GITSFLVDR	7	1	FALSE	_GITSFLVDR_	49.372	FALSE	_GITSFLVDR_	_GITSFLVDR_	no group specified	LABEL_FREE	FALSE	NaN	0.0155786	0.00152611	51.5828	49.4385	51.5349	0.00387906	0.0101055	5.62068e-06	0.00152611	FALSE	NaN	88.4259	88.4259	TRUE	TRUE	-45.1819	2	_GITSFLVDR_	_GITSFLVDR_	504.28	504.279	88.4259
Not Defined	A210305_bc_hela_200ng_100min_dia_standard_py3_1025	NA	A210305_bc_hela_200ng_100min_dia_standard_py3_1025.d	2	P45954	P45954	-152.119	-156.757	1.22983e-13	1.67672e-17	1.24512e-13	1.3783e-17	10	119.342	VPEANILGQIGHGYK	Stripped Sequence	TRUE	0	VPEANILGQIGHGYK	8	1	FALSE	_VPEANILGQIGHGYK_	44.4739	FALSE	_VPEANILGQIGHGYK_	_VPEANILGQIGHGYK_	no group specified	LABEL_FREE	FALSE	NaN	0.000435667	1.10611e-05	47.5719	43.9397	47.9487	0.000268302	0.000793742	1.01352e-07	1.10611e-05	FALSE	NaN	33.9738	33.9738	TRUE	TRUE	-31.0548	3	_VPEANILGQIGHGYK_	_VPEANILGQIGHGYK_	532.623	532.622	33.9738
Not Defined	A210305_bc_hela_200ng_100min_dia_standard_py3_1025	NA	A210305_bc_hela_200ng_100min_dia_standard_py3_1025.d	2	P45954	P45954	-152.119	-156.757	1.22983e-13	1.67672e-17	1.24512e-13	1.3783e-17	10	119.342	IGTIYEGASNIQLNTIAK	Stripped Sequence	TRUE	0	IGTIYEGASNIQLNTIAK	9	1	FALSE	_IGTIYEGASNIQLNTIAK_	60.8544	FALSE	_IGTIYEGASNIQLNTIAK_	_IGTIYEGASNIQLNTIAK_	no group specified	LABEL_FREE	FALSE	NaN	0.0129878	0.000840897	59.985	61.5003	59.682	0.00746271	0.0183545	0.000840897	0.00319272	FALSE	NaN	27.9741	27.9741	TRUE	TRUE	-42.4165	2	_IGTIYEGASNIQLNTIAK_	_IGTIYEGASNIQLNTIAK_	953.518	953.517	27.9741
Not Defined	A210305_bc_hela_200ng_100min_dia_standard_py3_1025	NA	A210305_bc_hela_200ng_100min_dia_standard_py3_1025.d	2	P45973	P45973	-154.802	-154.802	4.69911e-10	1.16921e-21	2.83919e-10	1.42543e-21	12	320.291	SNFSNSADDIK	Stripped Sequence	TRUE	0	SNFSNSADDIK	1	1	TRUE	_SNFSNSADDIK_	-6.86195	FALSE	_SNFSNSADDIK_	_SNFSNSADDIK_	no group specified	LABEL_FREE	FALSE	NaN	0.000351404	2.64516e-08	17.9611	-6.70483	17.8813	3.60363e-06	1.07838e-05	6.02128e-10	2.64516e-08	FALSE	NaN	3605.38	3605.38	TRUE	TRUE	-25.0881	2	_SNFSNSADDIK_	_SNFSNSADDIK_	599.273	599.272	3605.38
Not Defined	A210305_bc_hela_200ng_100min_dia_standard_py3_1025	NA	A210305_bc_hela_200ng_100min_dia_standard_py3_1025.d	2	P45973	P45973	-154.802	-154.802	4.69911e-10	1.16921e-21	2.83919e-10	1.42543e-21	12	320.291	LTWHAYPEDAENK	Stripped Sequence	TRUE	0	LTWHAYPEDAENK	2	2	TRUE	_LTWHAYPEDAENK_	15.3188	FALSE	_LTWHAYPEDAENK_	_LTWHAYPEDAENK_	no group specified	LABEL_FREE	FALSE	NaN	0.00752062	0.000420627	29.4479	15.4396	29.3754	0.000187449	0.000420627	9.8869e-06	0.000131834	FALSE	NaN	2833.56	2833.56	TRUE	TRUE	-39.2787	3	_LTWHAYPEDAENK_	_LTWHAYPEDAENK_	525.248	525.247	2833.56
Not Defined	A210305_bc_hela_200ng_100min_dia_standard_py3_1025	NA	A210305_bc_hela_200ng_100min_dia_standard_py3_1025.d	2	P45973	P45973	-154.802	-154.802	4.69911e-10	1.16921e-21	2.83919e-10	1.42543e-21	12	320.291	LTWHAYPEDAENK	Stripped Sequence	TRUE	0	LTWHAYPEDAENK	2	2	TRUE	_LTWHAYPEDAENK_	15.3188	FALSE	_LTWHAYPEDAENK_	_LTWHAYPEDAENK_	no group specified	LABEL_FREE	FALSE	NaN	0.000274586	3.07977e-12	29.4314	15.412	29.3754	3.00182e-06	9.00544e-06	6.29399e-23	3.07977e-12	FALSE	NaN	507.389	507.389	TRUE	TRUE	-19.181	2	_LTWHAYPEDAENK_	_LTWHAYPEDAENK_	787.368	787.368	507.389
Not Defined	A210305_bc_hela_200ng_100min_dia_standard_py3_1025	NA	A210305_bc_hela_200ng_100min_dia_standard_py3_1025.d	2	P45973	P45973	-154.802	-154.802	4.69911e-10	1.16921e-21	2.83919e-10	1.42543e-21	12	320.291	NLDCPELISEFMK	Stripped Sequence	TRUE	0	NLDCPELISEFMK	3	2	TRUE	_NLDC[+57]PELISEFMK_	88.2047	FALSE	_NLDC[Carbamidomethyl (C)]PELISEFMK_	_NLDC[Carbamidomethyl (C)]PELISEFMK_	no group specified	LABEL_FREE	FALSE	NaN	0.00044051	2.07769e-05	77.3649	88.337	77.286	4.82494e-05	0.000123908	6.33349e-08	2.07769e-05	FALSE	NaN	2104.14	2104.14	TRUE	TRUE	-31.7925	2	_NLDC[+57]PELISEFMK_	_NLDC[Carbamidomethyl (C)]PELISEFMK_	798.376	798.376	2104.14
Not Defined	A210305_bc_hela_200ng_100min_dia_standard_py3_1025	NA	A210305_bc_hela_200ng_100min_dia_standard_py3_1025.d	2	P45973	P45973	-154.802	-154.802	4.69911e-10	1.16921e-21	2.83919e-10	1.42543e-21	12	320.291	NLDCPELISEFMK	Stripped Sequence	TRUE	0	NLDCPELISEFMK	3	2	TRUE	_NLDC[+57]PELISEFM[+16]K_	64.533	FALSE	_NLDC[Carbamidomethyl (C)]PELISEFM[Oxidation (M)]K_	_NLDC[Carbamidomethyl (C)]PELISEFM[Oxidation (M)]K_	no group specified	LABEL_FREE	FALSE	NaN	0.0132235	0.00102383	62.7029	64.9545	62.4104	0.000401531	0.00102383	9.88181e-10	0.00018076	FALSE	NaN	47.6915	47.6915	TRUE	TRUE	-43.3341	2	_NLDC[+57]PELISEFM[+16]K_	_NLDC[Carbamidomethyl (C)]PELISEFM[Oxidation (M)]K_	806.373	806.373	47.6915
Not Defined	A210305_bc_hela_200ng_100min_dia_standard_py3_1025	NA	A210305_bc_hela_200ng_100min_dia_standard_py3_1025.d	2	P45973	P45973	-154.802	-154.802	4.69911e-10	1.16921e-21	2.83919e-10	1.42543e-21	12	320.291	GFSEEHNTWEPEK	Stripped Sequence	TRUE	0	GFSEEHNTWEPEK	4	2	FALSE	_GFSEEHNTWEPEK_	4.97314	FALSE	_GFSEEHNTWEPEK_	_GFSEEHNTWEPEK_	no group specified	LABEL_FREE	FALSE	NaN	0.000487517	0.000141684	23.5936	4.98002	23.5896	7.59309e-05	0.000141684	6.92312e-11	8.61089e-05	FALSE	NaN	417.598	417.598	TRUE	TRUE	-33.7938	2	_GFSEEHNTWEPEK_	_GFSEEHNTWEPEK_	795.347	795.347	417.598
Not Defined	A210305_bc_hela_200ng_100min_dia_standard_py3_1025	NA	A210305_bc_hela_200ng_100min_dia_standard_py3_1025.d	2	P45973	P45973	-154.802	-154.802	4.69911e-10	1.16921e-21	2.83919e-10	1.42543e-21	12	320.291	GFSEEHNTWEPEK	Stripped Sequence	TRUE	0	GFSEEHNTWEPEK	4	2	FALSE	_GFSEEHNTWEPEK_	4.97314	FALSE	_GFSEEHNTWEPEK_	_GFSEEHNTWEPEK_	no group specified	LABEL_FREE	FALSE	NaN	0.000274587	2.36681e-10	23.5951	4.98254	23.5896	1.79688e-06	5.07309e-06	2.36681e-10	3.17311e-07	FALSE	NaN	284.48	284.48	TRUE	TRUE	-21.7677	3	_GFSEEHNTWEPEK_	_GFSEEHNTWEPEK_	530.567	530.566	284.48
